## Supplemental Dataset 14 for "Cysteine *S*-acetylation is a post-translational modification involved in metabolic regulation" (part 163 of 229)

### Sheet: PeptideGroups (2) (continued)
FALSE		High	Unambiguous	TLADVLVQEVIK	[K].TLADVLVQEVIK.[Q]			2.17999	1	4	6	P49442	P49442 [51-62]			Inositol polyphosphate 1-phosphatase OS=Mus musculus OX=10090 GN=Inpp1 PE=1 SV=2	P49442; E0CYQ4; H3BK26; E0CX64	0	1327.78	12	2.872	12.147	1.368	1.014	1.464	1.409	2.282	0.294	2.887	1.52	3.6	0.45	0.02	0.55	0.49	1.19	-1.77	1.53	0.400307	0.398942	0.461128	0.957885	0.673445	0.607734	0.337589	0.299543	0.54409	0.953366	0.92529	0.979215	1	1	1	0.928524	0.953918	0.987762	122.6	87.01	68.12	75.14	94.87	78.4	72	101.15	120.06	19.0807	20.198	18.2876	18.0013	18.0892	18.3655	18.1072	17.1082	18.9697	136.7	441.8	34.5	44	52.7	54.7	80.2	14	105	36.4	80.9	14.64	42.14	45.1	78.51	49.37	42.84	74.1	92.97	70.07	3	3	3	3	3	3	3	3	3	5	9.2	175.5	140.2	453.1	388.6	521.7	32.7	66.8	35.4	49.5	45.1	18.2	54.1	25.7	133.4	24.8	56.2	76	111.4	43.8	82.3	1.7	14.3	17.1	276.3	107.7	26.8	37.3	18.5	48.8	90.3	17.6		506582	336971	1.06152e+06	817204	1.17385e+06		246215	129698	115220	127297		137577	62147.2	373604		178829	215776	245253	79110.2	141081				557094	248536		104349		141281	231521		37027.2	705748	563842	1.82243e+06	1.5632e+06	2.0984e+06	131548	268517	142243	199032	181583	73135.4	217532	103507	536474	99627	225857	305568	448040	176144	330986	6975.42	57663.4	68853	1.11144e+06	433137	107773	150033	74479.9	196297	363139	70695.1	Imp	Det	Det	Det	Det	Det	Imp	Det	Det	Det	Det	Imp	Det	Det	Det	Imp	Det	Det	Det	Det	Det	Imp	Imp	Imp	Det	Det	Imp	Det	Imp	Det	Det	Imp		1	1	1	2	2		1	1	1	1		1	1	1		2	1	1	1	1				1	1		1		1	1			n/a	Peak Found	High	High	High	High	n/a	Peak Found	Peak Found	Peak Found	Peak Found	n/a	Peak Found	Peak Found	Peak Found	n/a	Peak Found	Peak Found	High	Peak Found	Peak Found	n/a	n/a	n/a	Peak Found	Peak Found	n/a	Peak Found	n/a	Peak Found	Peak Found	n/a	n/a	Peak Found	High	High	High	High	n/a	Peak Found	Peak Found	Peak Found	Peak Found	n/a	Peak Found	Peak Found	Peak Found	n/a	Peak Found	Peak Found	High	Peak Found	Peak Found	n/a	n/a	n/a	Peak Found	Peak Found	n/a	Peak Found	n/a	Peak Found	Peak Found	n/a	High	High	Peak Found	Peak Found	Peak Found	Peak Found	High	n/a	Peak Found	Peak Found	High	2	0.6451	0	1	1	1	664.397	1.99	0.00132	89.4368	2.48592e-05	1.73621e-05	2.17999	3.24	7.53496e-07	5.88841e-05	90.09
FALSE		High	Unambiguous	TLADVLVQEVIKQNMENKFPGLGK	[K].TLADVLVQEVIKQNMENKFPGLGK.[K]			2.99031	1	3	7	P49442	P49442 [51-74]			Inositol polyphosphate 1-phosphatase OS=Mus musculus OX=10090 GN=Inpp1 PE=1 SV=2	P49442; E0CYQ4; E0CX64	2	2671.45	24	1.27	5.317	0.446	0.499	0.894	0.825	1.179	0.246	1.071	0.34	2.41	-1.16	-1	-0.16	-0.28	0.24	-2.02	0.1	0.757092	0.674508	0.942054	0.617623	0.989761	0.979858	0.796119	0.866094	0.955733	0.999983	0.999997	0.998376	1	1	1	0.999997	0.97835	1	91.06	56.92	107.13	83.72	62.32	71.04	67.32	95.38	61.84	19.4733	20.6893	19.025	19.0533	19.1738	19.3953	19.1815	18.7218	19.1401	94.8	425.7	20.7	53.1	71.6	72.5	83.7	12.2	85.8	80.1	77.35	19.43	83.57	67.37	20.65	58.5	43.71	87.68	36.81	59.7	3	3	3	3	3	3	3	3	3	5	166.5	91.7	22	379.9	412	543.2	18	20	72.3	8.6	51.4	55.4	69.3	67.9	96.4	21.5	90.8	70.1	81	53.7	129.8	11.9	31	4.3	83	117.6	55	125.8	77.5	110	17.3	44.9	706359	407911	81484.1	1.3708e+06	1.33442e+06	1.88223e+06	111678		408166		223430	224651	271428	252547	415952		445181	306814	274590	149427	342656	65810.9	191875		257772	418184	180887	541937	319968	490626	68443.8	193740	1.03138e+06	568285	136345	2.35341e+06	2.55256e+06	3.36473e+06	111788	124179	447646	53524.1	318713	343413	429171	420618	597283	133139	562252	434491	501635	332708	803892	73444.9	191875	26404.5	514275	728792	340869	779197	480053	681680	107353	278261	Det	Det	Det	Det	Det	Det	Det	Imp	Det	Imp	Det	Det	Det	Det	Det	Imp	Det	Det	Det	Det	Det	Det	Det	Imp	Det	Det	Det	Det	Det	Det	Det	Det	2	1	1	1	1	1	1		2		2	1	1	1	1		1	1	1	1	1	1	2		1	2	1	1	2	2	1	1		Peak Found	High	Peak Found	High	High	Peak Found	Peak Found	n/a	Peak Found	n/a	Peak Found	High	Peak Found	Peak Found	High	n/a	High	Peak Found	Peak Found	Peak Found	Peak Found	Peak Found	Peak Found	n/a	Peak Found	Peak Found	Peak Found	Peak Found	Peak Found	Peak Found	Peak Found	Peak Found	Peak Found	High	Peak Found	High	High	Peak Found	Peak Found	n/a	Peak Found	n/a	Peak Found	High	Peak Found	Peak Found	High	n/a	High	Peak Found	Peak Found	Peak Found	Peak Found	Peak Found	Peak Found	n/a	Peak Found	Peak Found	Peak Found	Peak Found	Peak Found	Peak Found	Peak Found	Peak Found	High	High	Peak Found	High	High	High	Peak Found	Peak Found	Peak Found	Peak Found	High	4	0.6317	0	1	1	1	668.617	-0.96	-0.00064	93.1789	2.48592e-05	1.7187e-05	2.55526	3.72	2.73245e-09	5.88841e-05	94.65
FALSE		High	Unambiguous	SPDTGLDLPQLLYHVENK	[R].SPDTGLDLPQLLYHVENK.[G]			3.61552	1	1	1	P49442	P49442 [338-355]			Inositol polyphosphate 1-phosphatase OS=Mus musculus OX=10090 GN=Inpp1 PE=1 SV=2	P49442	0	2039.04	18	0.655	21.998	1.087	0.701	2.026	0.87	6.379	1.614	4.061	-0.61	4.46	0.12	-0.51	1.02	-0.2	2.67	0.69	2.02	0.846266	0.24307	0.568483	0.768517	0.609684	0.830807	0.261264	0.221642	0.407716	0.999983	0.890549	0.979215	1	1	1	0.898481	0.953918	0.95549	132.67	132.69	126.91	130.13	141.78	126.15	132.69	132.69	132.69	18.2716	20.2484	18.2716	18.2716	19.2656	18.2716	19.0636	18.6437	18.8754	36.9	498	28.7	15.9	105.4	19.7	144.4	36.5	91.9	22.6	73.6	34.07	63.14	71.09	86.34	51.32	100.98	24.74	39.44	135.67	3	3	3	3	3	3	3	3	3	5	3.6	33.7	33.9	298.7	455.2	608.1	30.8	26.2	5.9	14.5	6.9	31.2	152.3	6.7	96.3	31.8	18	11.3	474.2	132	55.8	29.8	47.1	33.4	84	122.7	54.2	197	3.1	5.4	75.2	20.7				679431	929145	1.32823e+06							376110		261871				1.01361e+06	231482	92920.4		183824	47149.2	164474	274826	112380	534984			187183		13921.4	131740	132396	1.16645e+06	1.77733e+06	2.37438e+06	120350	102390	23107.5	56640.6	26787.8	121941	594691	26000.5	376032	124131	70321.3	44082.3	1.8517e+06	515408	217997	116534	183824	130403	328138	478954	211773	769199	12090.2	21266.7	293594	80794.3	Imp	Imp	Imp	Det	Det	Det	Imp	Imp	Imp	Imp	Imp	Imp	Det	Imp	Det	Imp	Imp	Imp	Det	Det	Det	Imp	Det	Det	Det	Det	Det	Det	Imp	Imp	Det	Imp				1	1	1							1		1				1	1	1		1	1	1	1	1	1			1			n/a	n/a	n/a	Peak Found	High	Peak Found	n/a	n/a	n/a	n/a	n/a	n/a	Peak Found	n/a	Peak Found	n/a	n/a	n/a	Peak Found	Peak Found	Peak Found	n/a	Peak Found	Peak Found	Peak Found	Peak Found	Peak Found	Peak Found	n/a	n/a	Peak Found	n/a	n/a	n/a	n/a	Peak Found	High	Peak Found	n/a	n/a	n/a	n/a	n/a	n/a	Peak Found	n/a	Peak Found	n/a	n/a	n/a	Peak Found	Peak Found	Peak Found	n/a	Peak Found	Peak Found	Peak Found	Peak Found	Peak Found	Peak Found	n/a	n/a	Peak Found	n/a	n/a	High	n/a	n/a	Peak Found	n/a	Peak Found	Peak Found	Peak Found	Peak Found	High	3	0.7355	0	1	1	1	680.354	1.56	0.00106	77.4893	1.45902e-05	1.7187e-05	3.61552	5.33	3.57714e-11	5.88841e-05	78.04
FALSE		High	Unambiguous	SSVVDDMVHSNHVLYAPGERPDHCVVIK	[K].SSVVDDMVHSNHVLYAPGERPDHCVVIK.[Y]			2.51965	1	1	5	Q9JHU9	Q9JHU9 [357-384]			Inositol-3-phosphate synthase 1 OS=Mus musculus OX=10090 GN=Isyna1 PE=1 SV=1	Q9JHU9	0	3103.51	28	1.704	31.458	0.922	13.477	1.109	5.069	0.495	0.308	19.632	0.77	4.98	-0.12	3.75	0.15	2.34	-1.02	-1.7	4.3	0.609508	0.316899	0.606997	0.0328251	0.862357	0.250789	0.762453	0.992006	0.140039	0.999983	0.895119	0.979215	0.279096	1	0.911199	0.999997	1	0.894619	105.62	101.88	116.66	122.16	103.01	122.16	116.66	113.52	139.73	19.1223	20.55	18.5323	20.3041	18.5323	19.892	18.5323	18.5323	20.8026	19.4	335.6	14.3	209.8	13.5	78.9	7.7	3.6	305.5	11.6	68.37	51.98	76.53	76.71	51.06	102.42	74.74	106.73	94.38	141.4	3	3	3	3	3	3	3	3	3	5	45.4	12	19.4	222.4	618	335.5	14.3	21	2.1	17.9	209.7	229.7	13.5	5.3	17.3	78.9	16.7	236.9	9.9	7.7	1	3.6	1.8	15.3	17.6	595.6	305.5	3.3	7.1	15.6	11.6	88.4	191563			797971	1.99003e+06	1.15611e+06					905592	925590				342246		1.03047e+06								2.10512e+06	998566					379109	279708	74210.5	119679	1.36996e+06	3.80666e+06	2.0667e+06	88364.5	129474	13229.1	110264	1.29179e+06	1.4149e+06	83292.5	32433	106269	485891	103003	1.45929e+06	61089.2	47425.5	6192.61	22088.1	10869.2	94273.6	108308	3.66872e+06	1.88173e+06	20430.1	43548.3	95851.5	71720.6	544501	Det	Imp	Imp	Det	Det	Det	Imp	Imp	Imp	Imp	Det	Det	Imp	Imp	Imp	Det	Imp	Det	Imp	Imp	Imp	Imp	Imp	Imp	Imp	Det	Det	Imp	Imp	Imp	Imp	Det	1			1	2	1					3	1				1		1								1	1					1		Peak Found	n/a	n/a	Peak Found	High	High	n/a	n/a	n/a	n/a	Peak Found	Peak Found	n/a	n/a	n/a	Peak Found	n/a	Peak Found	n/a	n/a	n/a	n/a	n/a	n/a	n/a	High	Peak Found	n/a	n/a	n/a	n/a	High	Peak Found	n/a	n/a	Peak Found	High	High	n/a	n/a	n/a	n/a	Peak Found	Peak Found	n/a	n/a	n/a	Peak Found	n/a	Peak Found	n/a	n/a	n/a	n/a	n/a	n/a	n/a	High	Peak Found	n/a	n/a	n/a	n/a	High	Peak Found	High	n/a	Peak Found	n/a	Peak Found	n/a	n/a	High	High	High	5	0.5122	0	1	1	1	621.507	-0.54	-0.00033	49.6908	2.48592e-05	1.7187e-05	2.51965	4.9	7.14649e-08	5.88841e-05	50.71
FALSE		High	Unambiguous	YVPYVGDSK	[K].YVPYVGDSK.[R]			1.19499	1	1	5	Q9JHU9	Q9JHU9 [385-393]			Inositol-3-phosphate synthase 1 OS=Mus musculus OX=10090 GN=Isyna1 PE=1 SV=1	Q9JHU9	0	1027.51	9	0.179	1.914	2.199	2.141	0.126	1.461	1.494	0.125	3.726	-2.48	0.94	1.14	1.1	-2.99	0.55	0.58	-3	1.9	0.208916	0.969815	0.346464	0.627628	0.217126	0.767803	0.629708	0.771043	0.542561	0.809316	0.999997	0.975602	1	0.763448	1	0.999997	0.963958	0.987361	144.13	72	127.24	69.68	117.15	84.56	79.82	122.57	76.27	22.1072	20.8044	21.3513	20.9699	19.3693	20.8447	20.2459	19.3693	21.4046	9.3	134.6	154.7	151.7	8.9	103.5	94.3	8.8	263.9	70.4	165.38	81.44	84.7	80.93	34.81	87.26	62.43	60.73	86.79	71.46	3	3	3	3	3	3	3	3	3	5	5.1	9.7	476	8.8	177.9	140.5	267.8	161.4	16.9	158.2	162	7.2	10	9.2	4.8	107.9	2.6	148.6	213.1	63.9	98.4	9.7	9.2	2.1	275.2	305.3	0.4	54.1	73.9	4.1	142.7	73.4			3.8406e+06		1.25544e+06	1.06075e+06	3.61127e+06	1.99818e+06	207672	1.23633e+06	1.53294e+06					1.0264e+06		1.41679e+06	1.57519e+06	387503	566249				1.8625e+06	2.36497e+06		508042	664735		1.22826e+06	689958	68770.6	130968	6.42635e+06	118754	2.40148e+06	1.89622e+06	3.61482e+06	2.17917e+06	227759	2.13564e+06	2.18667e+06	96746.9	135415	124694	65316.3	1.45719e+06	34775.9	2.00636e+06	2.87763e+06	862800	1.32846e+06	131510	123573	28385.8	3.71582e+06	4.12157e+06	4778.3	730463	997313	55397.8	1.92652e+06	990962	Imp	Imp	Det	Imp	Det	Det	Det	Det	Det	Det	Det	Imp	Imp	Imp	Imp	Det	Imp	Det	Det	Det	Det	Imp	Imp	Imp	Det	Det	Imp	Det	Det	Imp	Det	Det			1		1	1	1	1	1	1	1					1		1	1	1	1				1	1		1	1		1	1		n/a	n/a	Peak Found	n/a	Peak Found	Peak Found	Peak Found	Peak Found	Peak Found	Peak Found	Peak Found	n/a	n/a	n/a	n/a	High	High	Peak Found	Peak Found	Peak Found	Peak Found	n/a	n/a	n/a	High	High	n/a	High	Peak Found	n/a	Peak Found	Peak Found	n/a	n/a	Peak Found	n/a	Peak Found	Peak Found	Peak Found	Peak Found	Peak Found	Peak Found	Peak Found	n/a	n/a	n/a	n/a	High	High	Peak Found	Peak Found	Peak Found	Peak Found	n/a	n/a	n/a	High	High	n/a	High	Peak Found	n/a	Peak Found	Peak Found	Peak Found	Peak Found	Peak Found	Peak Found	n/a	High	Peak Found	n/a	High	High	High	2	0.5438	0	1	1	1	514.258	0.01	0	26.2928	2.48592e-05	0.000237639	1.19499	2.17	0.000731475	6.54907e-05	26.91
FALSE		High	Unambiguous	TMSIVSYNHLGNNDGQNLSAPLQFR	[K].TMSIVSYNHLGNNDGQNLSAPLQFR.[S]			1.13939	1	1	2	Q9JHU9	Q9JHU9 [326-350]			Inositol-3-phosphate synthase 1 OS=Mus musculus OX=10090 GN=Isyna1 PE=1 SV=1	Q9JHU9	0	2776.35	25	1.363	11.277	2.601	4.038	3.917	2.879	3.567	1.076	22.893	0.45	3.5	1.38	2.01	1.97	1.53	1.83	0.11	4.52		0.176018		0.16377			0.443528		0.0535306		0.890549		0.662272			0.963402		0.762009	86.4	109.03	83.51	118.61	70.69	76.67	137.12	126.22	76.05		18.4191		17.7934			18.7573		18.4481	21.3	277	54.9	64.9	69.5	47.2	50.5	20.1	378.3	16.4	75.19	65.71	23.23	105.82	12.74	4.67	139.79	85.83	19.49	84.72	3	3	3	3	3	3	3	3	3	5	62	17.9	19.7	256.4	63.8	354.1	54.2	50.8	34.1	192.6	60	12.2	64.4	64.8	51.3	42.2	43.7	46.3	397.3	12.8	46.7	33.8	2.4	18.6	350.2	300	439.7	13.1	15.2	47.7	0.5	31.4				304358		403663				227163									443099						357637	350732	475471						126295	36396.8	40178.7	522525	130051	721601	110407	103563	69446.4	392403	122337	24943.4	131124	132098	104569	86015.4	88946.1	94286.4	809476	26054.3	95234.9	68863.3	4943.23	37918.9	713511	611240	895992	26699.3	30895.7	97187.5	1008.71	63986.4	Imp	Imp	Imp	Det	Imp	Det	Imp	Imp	Imp	Det	Imp	Imp	Imp	Imp	Imp	Imp	Imp	Imp	Det	Imp	Imp	Imp	Imp	Imp	Det	Det	Det	Imp	Imp	Imp	Imp	Imp				1		1				1									1						1	1	1							n/a	n/a	n/a	Peak Found	n/a	Peak Found	n/a	n/a	n/a	Peak Found	n/a	n/a	n/a	n/a	n/a	n/a	n/a	n/a	Peak Found	n/a	n/a	n/a	n/a	n/a	Peak Found	High	High	n/a	n/a	n/a	n/a	n/a	n/a	n/a	n/a	Peak Found	n/a	Peak Found	n/a	n/a	n/a	Peak Found	n/a	n/a	n/a	n/a	n/a	n/a	n/a	n/a	Peak Found	n/a	n/a	n/a	n/a	n/a	Peak Found	High	High	n/a	n/a	n/a	n/a	n/a	n/a	Peak Found	n/a	Peak Found	n/a	n/a	Peak Found	n/a	High	n/a	High	3	0.5755	0	1	1	1	926.121	0.48	0.00045	65.9946	2.70569e-05	0.000327946	1.13939	2.12	0.00108675	8.65239e-05	67.13
FALSE		High	Unambiguous	MERPGPGIKPGEVVATSPLPCK	[K].MERPGPGIKPGEVVATSPLPCK.[K]			2.50631	1	1	2	Q9JHU9	Q9JHU9 [508-529]			Inositol-3-phosphate synthase 1 OS=Mus musculus OX=10090 GN=Isyna1 PE=1 SV=1	Q9JHU9	0	2263.19	22	1.921	8.667	0.164	3.301	0.351	0.705	4.311	0.454	6.574	0.94	3.12	-2.6	1.72	-1.51	-0.5	2.11	-1.14	2.72	0.532578	0.376036	0.343089	0.423898	0.569807	0.928165	0.434154	0.760064	0.385767	0.999866	0.91511	0.975602	0.944347	1	1	0.960661	0.96314	0.946478	90.12	97.82	116.4	136.77	88.03	96.85	95.88	134.59	55.23	19.744	20.1802	18.0967	20.4661	18.0967	19.2026	19.5912	19.3048	20.5581	91.9	202.4	7.9	157.9	16.8	33.6	116.1	11.3	314.4	47.8	84.35	58.25	96.59	95.27	58.87	100.54	43.72	112.38	19	72.91	3	3	3	3	3	3	3	3	3	5	89.1	8.6	143.2	143.5	421.8	196.2	7.6	16.1	0.5	153	321.1	12.5	16.3	16.4	3.9	94.2	7	32.5	112.5	97.1	209.8	49.6	11	4.5	304.7	318.5	219.9	10.1	46.4	10	73.9	48.7	504638		708042	691437	1.82419e+06	907761				732895	1.86196e+06					549025		190056	509536	360707	739829	367334			1.26357e+06	1.51182e+06	965332		255595		389645	280308	736843	71243.7	1.18474e+06	1.18707e+06	3.48942e+06	1.62274e+06	63069.8	133307	4271.17	1.26601e+06	2.656e+06	103039	134624	135823	32323.5	779458	58082.4	269146	930845	803137	1.73569e+06	409945	90586.5	37380.6	2.52091e+06	2.63474e+06	1.8191e+06	83343.3	383473	82408.5	611155	402596	Det	Imp	Det	Det	Det	Det	Imp	Imp	Imp	Det	Det	Imp	Imp	Imp	Imp	Det	Imp	Det	Det	Det	Det	Det	Imp	Imp	Det	Det	Det	Imp	Det	Imp	Det	Det	1		2	1	1	1				1	1					2		1	1	1	1	1			1	2	2		1		1	1		Peak Found	n/a	Peak Found	Peak Found	High	Peak Found	n/a	n/a	n/a	Peak Found	Peak Found	n/a	n/a	n/a	n/a	Peak Found	n/a	Peak Found	Peak Found	Peak Found	Peak Found	Peak Found	n/a	n/a	Peak Found	High	Peak Found	n/a	Peak Found	n/a	Peak Found	Peak Found	Peak Found	n/a	Peak Found	Peak Found	High	Peak Found	n/a	n/a	n/a	Peak Found	Peak Found	n/a	n/a	n/a	n/a	Peak Found	n/a	Peak Found	Peak Found	Peak Found	Peak Found	Peak Found	n/a	n/a	Peak Found	High	Peak Found	n/a	Peak Found	n/a	Peak Found	Peak Found	Peak Found	High	n/a	Peak Found	n/a	Peak Found	Peak Found	Peak Found	High	Peak Found	High	4	0.5817	0	1	1	1	566.553	-1.59	-0.0009	41.462	2.48592e-05	1.7187e-05	2.42564	4.59	7.83917e-08	5.88841e-05	42.91
FALSE		High	Unambiguous	KEPTPATNGCTGDANGHPQAPTPK	[K].KEPTPATNGCTGDANGHPQAPTPK.[L]			2.72699	1	1	3	Q9JHU9	Q9JHU9 [530-553]			Inositol-3-phosphate synthase 1 OS=Mus musculus OX=10090 GN=Isyna1 PE=1 SV=1	Q9JHU9	1	2389.12	24	1.283	2.803	0.335	0.232	0.201	0.47	8.067	0.51	0.449	0.36	1.49	-1.58	-2.11	-2.31	-1.09	3.01	-0.97	-1.15	0.810716	0.802068	0.770232	0.329671	0.412514	0.772242	0.228422	0.656977	0.701257	0.999983	0.999997	0.989526	0.871186	0.936899	1	0.885041	0.953918	1	143.7	143.19	131.85	143.76	133.44	129.2	124.17	132.5	137.92	19.871	20.2612	19.0555	20.0457	19.0555	19.7971	20.5464	19.0555	19.0555	116.3	237.3	22.6	8.3	14.3	16.7	506.5	18.1	24.4	35.6	93.16	94.56	48.19	164.58	46.88	124.2	100.03	26.12	38.89	110.5	3	3	3	3	3	3	3	3	3	5	169.5	83.2	7.8	370.3	19	169.8	23.6	8.2	16.2	186.7	5.9	0.5	10.3	14	4.9	11.9	93	9.7	362.4	1065.7	86.3	12.6	13	19.6	11	17.4	24.8	25.5	24.4	132.1	198	2.7	577212	296993		1072660		472466				537518							366144		986536	2.38024e+06	182982									472843	627781		842811	413758	38857.1	1.84155e+06	94441.8	844595	117448	40786.6	80410.6	928513	29367	2728.79	51050.3	69537.6	24452	59275	462430	48321.7	1.80225e+06	5.29976e+06	429288	62487.8	64549.5	97298.3	54625	86712.9	123157	126601	121586	656972	984669	13454.7	Det	Det	Imp	Det	Imp	Det	Imp	Imp	Imp	Det	Imp	Imp	Imp	Imp	Imp	Imp	Det	Imp	Det	Det	Det	Imp	Imp	Imp	Imp	Imp	Imp	Imp	Imp	Det	Det	Imp	1	1		1		1				1							1		1	1	1									1	1			Peak Found	High	n/a	Peak Found	High	Peak Found	n/a	n/a	n/a	Peak Found	n/a	n/a	n/a	n/a	n/a	n/a	Peak Found	n/a	Peak Found	High	Peak Found	n/a	n/a	n/a	n/a	n/a	n/a	n/a	n/a	Peak Found	Peak Found	n/a	Peak Found	High	n/a	Peak Found	High	Peak Found	n/a	n/a	n/a	Peak Found	n/a	n/a	n/a	n/a	n/a	n/a	Peak Found	n/a	Peak Found	High	Peak Found	n/a	n/a	n/a	n/a	n/a	n/a	n/a	n/a	Peak Found	Peak Found	n/a	High	High	n/a	Peak Found	n/a	Peak Found	High	n/a	n/a	Peak Found	High	4	0.6985	0	1	1	1	598.035	-0.28	-0.00017	12.8581	2.48592e-05	1.7187e-05	2.72699	4.71	1.69677e-08	5.88841e-05	14.36
FALSE		High	Unambiguous	SVLVDFLIGSGLK	[K].SVLVDFLIGSGLK.[T]			2.22119	1	1	1	Q9JHU9	Q9JHU9 [313-325]			Inositol-3-phosphate synthase 1 OS=Mus musculus OX=10090 GN=Isyna1 PE=1 SV=1	Q9JHU9	0	1347.79	13																																																																																																																																																																																																																																																					No Quan Values	n/a	n/a	n/a	n/a	n/a	n/a	n/a	n/a	n/a	n/a	n/a	High	n/a	n/a	n/a	n/a	n/a	n/a	n/a	n/a	n/a	n/a	n/a	n/a	n/a	n/a	n/a	n/a	n/a	n/a	n/a	n/a	n/a	n/a	n/a	n/a	n/a	n/a	n/a	n/a	n/a	n/a	n/a	High	n/a	n/a	n/a	n/a	n/a	n/a	n/a	n/a	n/a	n/a	n/a	n/a	n/a	n/a	n/a	n/a	n/a	n/a	n/a	n/a	n/a	n/a	n/a	High	n/a	n/a	n/a	n/a	n/a	n/a	High	2	0.7113	0	1	1	1	674.399	2.2	0.00148	95.618	2.48592e-05	1.72309e-05	2.22119	2.39	5.66234e-07	5.88841e-05
FALSE		High	Unambiguous	MTLPGRPTGMARPRGAGPCSPGLERAPRR	[-].MTLPGRPTGMARPRGAGPCSPGLERAPRR.[S]	1xOxidation [M10]; 1xAcetyl [C19(100)]	1xOxidation [M10]; 1xAcetyl [C19(100)]	0.303842	1	1	1	Q8R071	Q8R071 [1-29]	Q8R071 1xAcetyl [C19(100)]	Q8R071 1xAcetyl [C19(100)]	Inositol-trisphosphate 3-kinase A OS=Mus musculus OX=10090 GN=Itpka PE=1 SV=1	Q8R071	3	3103.59	29																																																																																																																																																																																																																																																					No Quan Values	n/a	n/a	n/a	n/a	n/a	High	n/a	n/a	n/a	n/a	n/a	n/a	n/a	n/a	n/a	n/a	n/a	n/a	n/a	n/a	n/a	n/a	n/a	n/a	n/a	n/a	n/a	n/a	n/a	n/a	n/a	n/a	n/a	n/a	n/a	n/a	n/a	High	n/a	n/a	n/a	n/a	n/a	n/a	n/a	n/a	n/a	n/a	n/a	n/a	n/a	n/a	n/a	n/a	n/a	n/a	n/a	n/a	n/a	n/a	n/a	n/a	n/a	n/a	n/a	High	n/a	n/a	n/a	n/a	n/a	n/a	n/a	n/a	High	3	0.2264	0	1	1	1	1035.21	2.27	0.00235	40.8897	0.00183481	0.0685305	0.303842	3.18	0.28372	0.00857841
FALSE		High	Unambiguous	IRTMVNLPVMSPFRK	[K].IRTMVNLPVMSPFRK.[R]			2.29572	1	1	2	Q8R071	Q8R071 [168-182]			Inositol-trisphosphate 3-kinase A OS=Mus musculus OX=10090 GN=Itpka PE=1 SV=1	Q8R071	2	1789	15	1.12	29.779	0.352	0.864	0.448	1.154	0.491	0.45	0.442	0.16	4.9	-1.51	-0.21	-1.16	0.21	-1.03	-1.15	-1.18		0.230382									0.890549								66.35	32.76	51.43	50.87	39.57	43.81	52.19	45.12	78.75		20.4213								37.5	818.7	8.4	26.4	12	33.6	16.2	14.5	10	22.6	29.43	11.57	28.7	36.48	15.35	35.94	62.34	21.38	78.63	40.41	3	3	3	3	3	3	3	3	3	5	23.8	42.7	41.5	919.4	905.2	741.4	7.8	13.4	9.3	29.2	15.1	32.9	13.3	15.2	11.1	20.4	44	37.2	3.8	18.9	17.9	11.2	16.1	17.1	8.7	34.3	11	24.9	25	38.4	38.1	11.6				1.58908e+06	1404197	1.23061e+06																											70572.3	126740	123145	2.72815e+06	2.68603e+06	2.19987e+06	23127.7	39844.9	27557	86528.5	44832.1	97672.2	39523.2	45102.2	33066	60426	130575	110279	11298.8	56011.4	53182.9	33209.7	47736.3	50777.9	25860.9	101819	32663.8	73872.1	74302	114006	113111	34384.7	Imp	Imp	Imp	Det	Det	Det	Imp	Imp	Imp	Imp	Imp	Imp	Imp	Imp	Imp	Imp	Imp	Imp	Imp	Imp	Imp	Imp	Imp	Imp	Imp	Imp	Imp	Imp	Imp	Imp	Imp	Imp				1	1	1																												n/a	n/a	n/a	Peak Found	High	High	n/a	n/a	n/a	n/a	n/a	n/a	n/a	n/a	n/a	n/a	n/a	n/a	n/a	n/a	n/a	n/a	n/a	n/a	n/a	n/a	n/a	n/a	n/a	n/a	n/a	n/a	n/a	n/a	n/a	Peak Found	High	High	n/a	n/a	n/a	n/a	n/a	n/a	n/a	n/a	n/a	n/a	n/a	n/a	n/a	n/a	n/a	n/a	n/a	n/a	n/a	n/a	n/a	n/a	n/a	n/a	n/a	n/a	n/a	High	n/a	n/a	n/a	n/a	n/a	n/a	n/a	n/a	High	4	0.6793	0	1	1	1	448.005	1.37	0.00061	52.7623	2.48592e-05	1.7187e-05	2.29572	5.02	3.37697e-07	5.88841e-05	53.07
FALSE		High	Unambiguous	GAGPCSPGLERAPR	[R].GAGPCSPGLERAPR.[R]			0.504772	1	1	1	Q8R071	Q8R071 [15-28]			Inositol-trisphosphate 3-kinase A OS=Mus musculus OX=10090 GN=Itpka PE=1 SV=1	Q8R071	1	1367.68	14																																																																																																																																																																																																																																																					Not Reliable	n/a	n/a	n/a	n/a	n/a	High	n/a	n/a	n/a	n/a	n/a	n/a	n/a	n/a	n/a	n/a	n/a	n/a	n/a	n/a	n/a	n/a	n/a	n/a	n/a	n/a	n/a	n/a	n/a	n/a	n/a	n/a	n/a	n/a	n/a	n/a	n/a	High	n/a	n/a	n/a	n/a	n/a	n/a	n/a	n/a	n/a	n/a	n/a	n/a	n/a	n/a	n/a	n/a	n/a	n/a	n/a	n/a	n/a	n/a	n/a	n/a	n/a	n/a	n/a	High	n/a	n/a	n/a	n/a	n/a	n/a	n/a	n/a	High	3	0.335	0	1	1	1	456.568	3.92	0.00179	14.9496	0.000726903	0.0183413	0.504772	2.06	0.0829621	0.00309202
FALSE		High	Unambiguous	RYSWVQLAGHTGSFK	[K].RYSWVQLAGHTGSFK.[A]			3.43799	1	1	3	Q8R071	Q8R071 [183-197]			Inositol-trisphosphate 3-kinase A OS=Mus musculus OX=10090 GN=Itpka PE=1 SV=1	Q8R071	1	1736.89	15	1.288	7.567	0.886	0.924	0.904	0.205	0.087	0.067	0.767	0.37	2.92	-0.17	-0.11	-0.15	-2.28	-3.52	-3.9	-0.38	0.776576	0.568753	0.668777	0.923004	0.950157	0.443117	0.165691	0.591234	0.828081	0.999983	0.99757	0.98118	1	1	0.9741	0.854357	0.953918	1	125.64	125.64	136.62	135.08	136.11	136.11	136.11	140.27	136.11	20.3016	21.6021	20.6666	20.1586	20.2316	19.9992	19.7671	19.9056	20.1227	89.1	523.2	106.9	63.9	62.5	14.2	6	12	53.1	69.1	36.02	41.73	76.73	43.9	69.41	55.6	36.15	85.87	65.25	130.51	3	3	3	3	3	3	3	3	3	5	69.8	139.1	89.1	523.5	237.1	591.5	107	8.5	108.4	64	99.8	40.5	85.7	62.5	12.8	14.2	10.4	29.4	6	7.1	3.3	15.9	12	0.4	53.1	15	78	453.5	178.2	5.7	9.6	69.2	358991	750124	400136	2291007	931171	2.48599e+06	803037		742437	278158	525822	198942	407184	282053				155776					89924.3		199944		311167	2.37009e+06	892251			361915	524178	1.04504e+06	669533	3.93323e+06	1.7812e+06	4.44404e+06	803826	63944.1	814249	480492	750062	304113	643824	469761	96074	106769	78487.2	220599	45162.7	53526.2	24645.7	119406	89924.3	2693.6	398904	112362	586373	3.40771e+06	1.33866e+06	42584.1	72138.6	519806	Det	Det	Det	Det	Det	Det	Det	Imp	Det	Det	Det	Det	Det	Det	Imp	Imp	Imp	Det	Imp	Imp	Imp	Imp	Det	Imp	Det	Imp	Det	Det	Det	Imp	Imp	Det	1	1	1	2	1	2	1		1	1	2	1	2	2				1					1		1		1	2	1			1		Peak Found	Peak Found	Peak Found	High	Peak Found	High	Peak Found	n/a	Peak Found	Peak Found	Peak Found	Peak Found	Peak Found	Peak Found	n/a	n/a	n/a	Peak Found	n/a	n/a	n/a	n/a	Peak Found	n/a	Peak Found	n/a	Peak Found	Peak Found	Peak Found	n/a	n/a	Peak Found	Peak Found	Peak Found	Peak Found	High	Peak Found	High	Peak Found	n/a	Peak Found	Peak Found	Peak Found	Peak Found	Peak Found	Peak Found	n/a	n/a	n/a	Peak Found	n/a	n/a	n/a	n/a	Peak Found	n/a	Peak Found	n/a	Peak Found	Peak Found	Peak Found	n/a	n/a	Peak Found	Peak Found	High	Peak Found	Peak Found	Peak Found	Peak Found	n/a	Peak Found	Peak Found	Peak Found	High	3	0.6071	0	1	1	1	579.633	-1.54	-0.00089	35.2345	2.45447e-05	1.7187e-05	3.43799	5.37	1.22525e-10	5.88841e-05	36.95
FALSE		High	Unambiguous	RLSTSSLSSTGSSSLLEDSEDDLLSDSESR	[R].RLSTSSLSSTGSSSLLEDSEDDLLSDSESR.[S]			5.17047	1	1	3	Q8R071	Q8R071 [117-146]			Inositol-trisphosphate 3-kinase A OS=Mus musculus OX=10090 GN=Itpka PE=1 SV=1	Q8R071	1	3160.46	30	0.94	95.3	2.301	0.782	1.523	3.524	2.374	0.828	0.908	-0.09	6.57	1.2	-0.36	0.61	1.82	1.25	-0.27	-0.14		0.112743									0.890549								80.68	97.5	96.2	118.8	112.57	96.86	93.01	90.58	97.21		20.6126								10.3	818.2	28.9	11.6	24.1	37.1	28	10.6	22.6	8.6	81.81	29.98	27.93	94.76	36.55	18.78	24.72	36.22	59.37	85.14	3	3	3	3	3	3	3	3	3	5	5.8	9.8	28.1	687.9	1183.1	774.7	27.3	29.2	16.6	2.5	10.9	28.3	22.9	23.1	11	36.6	35.1	25.4	17.1	28	26.5	12.9	6	10.1	6.2	21.4	27.2	29.9	36.3	8.1	7.2	4.7				1.48234e+06	2.2882e+06	1603324																											21457.1	36106.5	104058	2.5449e+06	4.37701e+06	2.86615e+06	101140	107968	61339.2	9153.79	40463.5	104846	84550.7	85574.9	40607	135305	129981	93958.8	63296.6	103582	97974.3	47793.1	22066.8	37267.2	22912.5	79311.5	100562	110744	134159	30075.1	26660.1	17516.8	Imp	Imp	Imp	Det	Det	Det	Imp	Imp	Imp	Imp	Imp	Imp	Imp	Imp	Imp	Imp	Imp	Imp	Imp	Imp	Imp	Imp	Imp	Imp	Imp	Imp	Imp	Imp	Imp	Imp	Imp	Imp				1	1	1																												n/a	n/a	n/a	High	Peak Found	High	n/a	n/a	n/a	n/a	n/a	n/a	n/a	n/a	n/a	n/a	n/a	n/a	n/a	n/a	n/a	n/a	n/a	n/a	n/a	n/a	n/a	n/a	n/a	n/a	n/a	n/a	n/a	n/a	n/a	High	Peak Found	High	n/a	n/a	n/a	n/a	n/a	n/a	n/a	n/a	n/a	n/a	n/a	n/a	n/a	n/a	n/a	n/a	n/a	n/a	n/a	n/a	n/a	n/a	n/a	n/a	n/a	n/a	n/a	High	n/a	n/a	n/a	n/a	n/a	n/a	n/a	n/a	High	3	0.8412	0	1	1	1	1054.16	-1.39	-0.00147	66.4734	1.45902e-05	8.5262e-06	5.17047	4.47	1.65794e-15	5.88841e-05	68.09
FALSE		High	Unambiguous	AAGTSGLILK	[K].AAGTSGLILK.[R]			1.54988	1	1	2	Q8R071	Q8R071 [198-207]			Inositol-trisphosphate 3-kinase A OS=Mus musculus OX=10090 GN=Itpka PE=1 SV=1	Q8R071	0	930.562	10	0.337	28.745	0.333	0.435	1.368	0.821	1.928	0.377	0.472	-1.57	4.85	-1.59	-1.2	0.45	-0.29	0.95	-1.41	-1.08	0.504389	0.190585	0.580089	0.511602	0.788222	0.878975	0.627652	0.759758	0.677813	0.993142	0.890549	0.979215	0.984491	1	1	0.999997	0.96314	1	123.12	78.75	109.32	111.49	124.89	109.32	128.42	109.32	109.32	17.7072	21.4553	17.7072	17.7072	18.8941	18.3389	19.1434	17.7072	17.7072	8	861.4	10	13	11.2	24.6	16.4	11.3	14.1	30	87.87	20.24	35.42	23.96	113	33.23	136.3	65.89	22.79	83.62	3	3	3	3	3	3	3	3	3	5	2.6	19.6	7.7	690.9	828.8	1033.1	9.6	7.6	15	15.3	12.5	9.3	70.3	10.4	10.8	23.7	15.5	31.1	15.8	7.4	139.4	15.7	2.9	10.9	11.1	13.6	17.4	50.1	28.8	61.5	3.9	7.6				2.47173e+06	2661284	3.54973e+06							273174			102363		135006			365065							213998	118040	271867			15753.2	120277	47094.3	4.24349e+06	5.09067e+06	6.34561e+06	59027.2	46745.8	91880.2	93738.2	76998.2	57344.2	431932	63956.7	66344	145325	95506.5	191187	97071.5	45705.4	856465	96528.6	17781.4	66695.2	68031.5	83512.9	107039	307686	177098	377734	23700.9	46754.2	Imp	Imp	Imp	Det	Det	Det	Imp	Imp	Imp	Imp	Imp	Imp	Det	Imp	Imp	Det	Imp	Det	Imp	Imp	Det	Imp	Imp	Imp	Imp	Imp	Imp	Det	Det	Det	Imp	Imp				1	1	1							1			1		1			1							1	1	1				n/a	n/a	n/a	High	High	Peak Found	n/a	n/a	n/a	n/a	n/a	n/a	Peak Found	n/a	n/a	Peak Found	n/a	Peak Found	n/a	n/a	Peak Found	n/a	n/a	n/a	n/a	n/a	n/a	Peak Found	Peak Found	Peak Found	n/a	n/a	n/a	n/a	n/a	High	High	Peak Found	n/a	n/a	n/a	n/a	n/a	n/a	Peak Found	n/a	n/a	Peak Found	n/a	Peak Found	n/a	n/a	Peak Found	n/a	n/a	n/a	n/a	n/a	n/a	Peak Found	Peak Found	Peak Found	n/a	n/a	n/a	High	n/a	n/a	Peak Found	Peak Found	Peak Found	n/a	n/a	Peak Found	High	2	0.4587	0	1	1	1	465.785	0.64	0.0003	27.4731	2.48592e-05	4.79732e-05	1.54988	2.42	5.97755e-05	6.54907e-05	28.95
FALSE		High	Unambiguous	SRGNVQLETSEDVGQK	[R].SRGNVQLETSEDVGQK.[S]			1.8482	1	1	1	Q8R071	Q8R071 [147-162]			Inositol-trisphosphate 3-kinase A OS=Mus musculus OX=10090 GN=Itpka PE=1 SV=1	Q8R071	1	1746.86	16	0.897	21.311	1.054	0.994	1.201	1.135	0.11	1.202	1.602	-0.16	4.41	0.08	-0.01	0.26	0.18	-3.18	0.26	0.68		0.260069									0.890549								100.46	87.23	103.31	69.65	84.77	68.75	124.23	88.38	62.81		20.0543								22.3	752.8	41.4	27.2	34.2	27.3	2.6	29.6	38.5	24	84.11	40.55	51.67	31.42	58.79	36.25	134.19	63.16	13.88	60.96	3	3	3	3	3	3	3	3	3	5	4.4	47.9	25.2	852.2	1005.7	413.9	46.9	15.1	49.7	22.6	30.8	42.6	38.7	56.7	14	53.4	30.9	28.7	0.4	3	18.5	33.5	13.2	56.7	43.6	53.5	41.5	6.2	22.7	53.4	27.2	47.2				1.0888e+06	1153251	507948																											9725.26	105167	55366.7	1.86926e+06	2.20601e+06	908024	102844	33069.1	109078	49531.1	67608.3	93413.9	84896.3	124352	30694	117066	67724.9	63012.6	852.719	6579.85	40589.6	73461.7	28955.2	124382	95572.9	117317	91000.4	13663.7	49836.7	117207	59665.4	103517	Imp	Imp	Imp	Det	Det	Det	Imp	Imp	Imp	Imp	Imp	Imp	Imp	Imp	Imp	Imp	Imp	Imp	Imp	Imp	Imp	Imp	Imp	Imp	Imp	Imp	Imp	Imp	Imp	Imp	Imp	Imp				1	1	1																												n/a	n/a	n/a	High	Peak Found	Peak Found	n/a	n/a	n/a	n/a	n/a	n/a	n/a	n/a	n/a	n/a	n/a	n/a	n/a	n/a	n/a	n/a	n/a	n/a	n/a	n/a	n/a	n/a	n/a	n/a	n/a	n/a	n/a	n/a	n/a	High	Peak Found	Peak Found	n/a	n/a	n/a	n/a	n/a	n/a	n/a	n/a	n/a	n/a	n/a	n/a	n/a	n/a	n/a	n/a	n/a	n/a	n/a	n/a	n/a	n/a	n/a	n/a	n/a	n/a	n/a	High	n/a	n/a	n/a	n/a	n/a	n/a	n/a	n/a	High	3	0.6884	0	1	1	1	582.96	1.93	0.00112	14.3804	2.48592e-05	2.32132e-05	1.8482	4.3	7.52155e-06	5.88841e-05	16.01
FALSE		High	Unambiguous	MLAVDPEAPTEEEHAQR	[K].MLAVDPEAPTEEEHAQR.[A]			3.27327	1	1	1	Q8R071	Q8R071 [290-306]			Inositol-trisphosphate 3-kinase A OS=Mus musculus OX=10090 GN=Itpka PE=1 SV=1	Q8R071	0	1922.89	17	1.035	44.969	0.09	0.638	0.818	0.454	0.398	1.019	1.238	0.05	5.49	-3.47	-0.65	-0.29	-1.14	-1.33	0.03	0.31		0.208293									0.890549								67.68	63.64	80.35	94.99	84.61	93.75	112.56	62.26	49.02		20.5776								18.2	831.5	2.9	9.5	26.5	11.1	9.7	33	33.3	24.3	41.98	46.23	61.3	75.46	74.82	108.27	118.92	40.09	42.4	50.68	3	3	3	3	3	3	3	3	3	5	16.1	29.7	14.3	590.9	1373.4	736.4	0.6	2.6	2.6	7.9	27	8.4	25.1	23.5	2.3	0.4	26.6	9.8	1.4	8.6	35.6	12.7	29.2	29.2	35.5	29.4	13.9	21.6	34.9	28.7	8.5	13.1				1.30759e+06	2727520	1.56481e+06																											61322.6	112831	54288.1	2.24488e+06	5.21737e+06	2.7973e+06	2133.45	9943.4	9822.33	29973.9	102472	31844.7	95163.1	89194	8866.92	1528.23	101225	37217.9	5180.85	32591.4	135350	48407	110963	111037	134916	111858	52812.4	81905	132602	108984	32449.2	49920.3	Imp	Imp	Imp	Det	Det	Det	Imp	Imp	Imp	Imp	Imp	Imp	Imp	Imp	Imp	Imp	Imp	Imp	Imp	Imp	Imp	Imp	Imp	Imp	Imp	Imp	Imp	Imp	Imp	Imp	Imp	Imp				1	1	1																												n/a	n/a	n/a	High	Peak Found	Peak Found	n/a	n/a	n/a	n/a	n/a	n/a	n/a	n/a	n/a	n/a	n/a	n/a	n/a	n/a	n/a	n/a	n/a	n/a	n/a	n/a	n/a	n/a	n/a	n/a	n/a	n/a	n/a	n/a	n/a	High	Peak Found	Peak Found	n/a	n/a	n/a	n/a	n/a	n/a	n/a	n/a	n/a	n/a	n/a	n/a	n/a	n/a	n/a	n/a	n/a	n/a	n/a	n/a	n/a	n/a	n/a	n/a	n/a	n/a	n/a	High	n/a	n/a	n/a	n/a	n/a	n/a	n/a	n/a	High	3	0.6881	0	1	1	1	641.636	1.29	0.00083	31.8116	2.48592e-05	1.7187e-05	3.27327	3.88	3.83998e-10	5.88841e-05	32.97
FALSE		High	Unambiguous	TDRTEQWYGTQYK	[K].TDRTEQWYGTQYK.[Q]			1.0638	1	2	5	Q8CGB9	Q8CGB9 [489-501]			Insulin degrading enzyme OS=Mus musculus OX=10090 GN=Ide PE=1 SV=1	Q9JHR7; Q8CGB9	1	1675.77	13	0.86	1.852	3.919	2.629	1.373	0.909	0.503	1.378	18.902	-0.22	0.89	1.97	1.39	0.46	-0.14	-0.99	0.46	4.24	0.99064	0.978505	0.170236	0.550105	0.864643	0.934795	0.912937	0.244049	0.0998605	0.999983	0.999997	0.920901	0.998688	1	1	0.999997	0.953918	0.868963	143.85	101.38	136.83	123.07	128.69	142.88	146.97	137.56	101.28	20.2045	20.8686	22.1899	21.5052	20.4395	20.6275	21.0883	20.7706	23.52	7	56.9	117.8	100.1	28.5	30	2.4	41.6	582.5	33	124.11	21.26	77.74	86	77.64	50.43	163.41	78.34	33.1	114.92	3	3	3	3	3	3	3	3	3	5	7.8	37.3	1.3	78.7	51.3	63.5	131.4	166.5	12.8	119	0.7	111.7	58.3	31.8	7.7	36.5	33.5	11.4	84.1	2.7	0.6	4.2	46.4	58.6	803.2	649.9	398.5	36.8	42.5	1.3	1.5	108.5	160869	801882		1.37393e+06	804098	1.06547e+06	3.93543e+06	4.57817e+06	351047	2065550		2.19114e+06	1.10612e+06	572859	160794	770835	795117	242032	1.38035e+06				1.39141e+06	634744	1.20699e+07	1.118e+07	6340605	768136	849113			2264892	234891	1.11715e+06	37571.8	2.35879e+06	1.53813e+06	1.90467e+06	3.9393e+06	4.99285e+06	385002	3.56805e+06	19526	3.34948e+06	1.74896e+06	954101	230890	1.09437e+06	1.00421e+06	342750	2.52169e+06	79721.7	19406.6	126709	1.39141e+06	1.75554e+06	2.40804e+07	1.9484e+07	1.19484e+07	1.10443e+06	1.27394e+06	38619.9	43710.5	3.25298e+06	Det	Det	Imp	Det	Det	Det	Det	Det	Det	Det	Imp	Det	Det	Det	Det	Det	Det	Det	Det	Imp	Imp	Imp	Det	Det	Det	Det	Det	Det	Det	Imp	Imp	Det	1	1		1	1	1	2	2	1	1		2	2	2	1	2	2	1	1				1	1	2	2	1	1	1			1		Peak Found	High	n/a	Peak Found	Peak Found	Peak Found	Peak Found	Peak Found	High	Peak Found	High	Peak Found	Peak Found	High	Peak Found	Peak Found	Peak Found	Peak Found	Peak Found	n/a	n/a	n/a	Peak Found	Peak Found	Peak Found	Peak Found	Peak Found	Peak Found	Peak Found	n/a	n/a	High	Peak Found	High	n/a	Peak Found	Peak Found	Peak Found	Peak Found	Peak Found	High	Peak Found	High	Peak Found	Peak Found	High	Peak Found	Peak Found	Peak Found	Peak Found	Peak Found	n/a	n/a	n/a	Peak Found	Peak Found	Peak Found	Peak Found	Peak Found	Peak Found	Peak Found	n/a	n/a	High	High	Peak Found	High	High	High	Peak Found	Peak Found	Peak Found	Peak Found	High	High	3	0.491	0	1	1	1	559.262	-0.31	-0.00017	23.3186	3.35832e-05	0.000520428	1.0638	2.22	0.00185964	0.000126799	24.28
FALSE		High	Unambiguous	RGLPLFPLVKPHINFMAAKL	[K].RGLPLFPLVKPHINFMAAKL.[-]			1.60784	1	2	4	Q8CGB9	Q8CGB9 [1000-1019]			Insulin degrading enzyme OS=Mus musculus OX=10090 GN=Ide PE=1 SV=1	Q9JHR7; Q8CGB9	2	2262.33	20	1.202	1.051	0.976	1.391	0.935	2.91	0.223	4.789	0.918	0.27	0.07	-0.03	0.48	-0.1	1.54	-2.17	2.26	-0.12	0.786281	0.887879	0.666355	0.874985	0.959187	0.505995	0.471259	0.0782665	0.927684	0.999983	0.999997	0.98118	1	1	0.984308	0.972891	0.675143	1	127.52	127.52	145.65	143.44	142.89	127.52	126.84	119.18	143.66	19.5902	19.3218	19.0581	20.0789	20.4163	19.5832	18.82	19.7735	19.8912	82.3	72	66.9	87.5	36.4	199.4	15.3	336.1	35.7	68.5	112.37	102.31	64.17	143.67	155.55	90.36	98.62	55.24	156.76	148.37	3	3	3	3	3	3	3	3	3	5	46	20.3	212.9	13.1	40.2	135.9	8	37.3	43.8	48.8	1.7	380.3	17.4	20.3	517.3	111.3	254.9	22.8	4.6	32	8.5	187.6	206.3	54.8	5.3	19.9	371.6	38.2	43.1	21.7	273.3	0.7			333075			199067		89624.5				651330			943085	205194	528334		6574.08			439985	540179	51851.9			516193				456218		120300	53213.6	557323	34283.4	105242	355858	20977	97742.5	114603	127783	4532.25	995656	45561	53160.3	1.35422e+06	291317	667273	59607.4	12009.8	83792.1	22284.4	491023	540179	143409	13995.9	52166.6	972730	100097	112789	56836.1	715573	1763.13	Imp	Imp	Det	Imp	Imp	Det	Imp	Det	Imp	Imp	Imp	Det	Imp	Imp	Det	Det	Det	Imp	Det	Imp	Imp	Det	Det	Det	Imp	Imp	Det	Imp	Imp	Imp	Det	Imp			2			1		1				2			2	1	2		1			1	1	1			2				1			n/a	n/a	Peak Found	n/a	n/a	Peak Found	n/a	Peak Found	n/a	n/a	n/a	High	n/a	n/a	Peak Found	Peak Found	High	n/a	Peak Found	n/a	n/a	Peak Found	Peak Found	Peak Found	n/a	n/a	Peak Found	n/a	n/a	n/a	High	High	n/a	n/a	Peak Found	n/a	n/a	Peak Found	n/a	Peak Found	n/a	n/a	n/a	High	n/a	n/a	Peak Found	Peak Found	High	n/a	Peak Found	n/a	n/a	Peak Found	Peak Found	Peak Found	n/a	n/a	Peak Found	n/a	n/a	n/a	High	High	Peak Found	Peak Found	Peak Found	High	Peak Found	High	Peak Found	Peak Found	Peak Found	High	High	4	0.5714	0	1	1	1	566.338	0.17	9e-05	74.997	2.48592e-05	3.9968e-05	1.60784	2.8	3.99019e-05	6.54907e-05	76.88
FALSE		High	Unambiguous	RGLPLFPLVKPHINFMAAK	[K].RGLPLFPLVKPHINFMAAK.[L]			2.97231	1	2	8	Q8CGB9	Q8CGB9 [1000-1018]			Insulin degrading enzyme OS=Mus musculus OX=10090 GN=Ide PE=1 SV=1	Q9JHR7; Q8CGB9	1	2149.25	19	1.143	1.218	0.124	2.462	1.584	0.664	1.654	0.472	0.723	0.19	0.28	-3.01	1.3	0.66	-0.59	0.73	-1.08	-0.47	0.803708	0.993111	0.390846	0.533639	0.753366	0.894747	0.607043	0.696322	0.931545	0.999983	0.999997	0.979215	0.992814	1	1	0.999997	0.956575	1	115.61	112.59	115.85	95.81	115.44	127.18	106.37	104.94	111.08	19.4805	19.4153	18.7156	19.6634	19.6245	19.5122	18.8331	19.0567	18.9763	172.3	130.6	18.7	219	120.9	24.4	77.7	41.6	81.7	113.1	80.7	81.28	80.38	50.46	97.19	112.44	86.56	75.67	44.89	80.88	3	3	3	3	3	3	3	3	3	5	7.2	155	153.7	34.7	116.5	250.2	25.3	16.7	2	331.2	117.2	195.4	35.4	107.9	329.2	21.7	133.2	18.9	230.7	47.2	69.3	77.3	37.2	13.5	30.2	72.9	82.2	28.5	16.2	134.5	100.9	207.9		411155	339591		225171	517406	93285.9	56557.7		708624	303589	472526		239458	847420		389901		466650	78299.4	109171	255892	137344			154692	161195			357839	237848	534985	26528	572803	568225	128421	430721	924931	93377.6	61680.5	7341.09	1.22408e+06	433057	722327	130776	398819	1.21685e+06	80383.4	492435	70031.7	852498	174339	256122	285575	137344	49730.1	111628	269591	303762	105412	59914	497184	373062	768379	Imp	Det	Det	Imp	Det	Det	Det	Det	Imp	Det	Det	Det	Imp	Det	Det	Imp	Det	Imp	Det	Det	Det	Det	Det	Imp	Imp	Det	Det	Imp	Imp	Det	Det	Det		1	1		1	1	1	1		2	1	1		1	3		2		2	1	1	1	1			1	2			2	1	2		n/a	Peak Found	High	n/a	High	High	Peak Found	Peak Found	n/a	Peak Found	Peak Found	High	n/a	Peak Found	High	n/a	Peak Found	n/a	Peak Found	Peak Found	Peak Found	Peak Found	Peak Found	n/a	n/a	Peak Found	High	n/a	n/a	Peak Found	Peak Found	Peak Found	n/a	Peak Found	High	n/a	High	High	Peak Found	Peak Found	n/a	Peak Found	Peak Found	High	n/a	Peak Found	High	n/a	Peak Found	n/a	Peak Found	Peak Found	Peak Found	Peak Found	Peak Found	n/a	n/a	Peak Found	High	n/a	n/a	Peak Found	Peak Found	Peak Found	High	High	Peak Found	High	High	Peak Found	Peak Found	Peak Found	High	Peak Found	High	4	0.548	0	1	1	1	538.068	1	0.00054	63.8732	2.48592e-05	1.7187e-05	2.97231	3.54	3.09574e-09	5.88841e-05	68.47
FALSE		High	Unambiguous	SNPGHYLGHLIGHEGPGSLLSELK	[K].SNPGHYLGHLIGHEGPGSLLSELK.[S]			4.26624	1	1	7	Q8CGB9	Q8CGB9 [328-351]			Insulin degrading enzyme OS=Mus musculus OX=10090 GN=Ide PE=1 SV=1	Q8CGB9	0	2512.29	24	3.311	0.714	0.271	1.545	1.068	2.053	10.713	0.992	6.844	1.73	-0.49	-1.88	0.63	0.09	1.04	3.42	-0.01	2.77	0.36313	0.798379	0.766392	0.775785	0.971062	0.60468	0.1516	0.288807	0.364452	0.933995	0.999997	0.98915	1	1	0.999972	0.847685	0.953918	0.940354	140.2	133.37	127.14	134.23	143.7	130.51	130.94	104.92	130.46	20.8659	20.0052	19.6435	19.9753	20.9451	20.065	21.3363	19.918	21.107	151.7	47.6	14.5	43.9	155.4	47.2	260.4	26.6	229.7	23	100.03	72.8	66.7	86.64	98.11	41.87	56.28	48.96	55.93	126.82	3	3	3	3	3	3	3	3	3	5	401.9	29.1	142.2	55.3	6.3	44.6	2.4	14.8	13.6	13.6	102.1	41.1	145.6	300.5	5.3	29.7	69.2	44.3	244.1	94.3	352.2	26.4	24.9	8.7	215.3	231.2	60.2	161.9	281.4	8.8	7.8	21.6	4.17104e+06	316820	1.28793e+06	487817		377915		205137	187276	119255	1.08461e+06	407764	1.39584e+06	2.73405e+06	56153.3	316665	830044	473866	2.02471e+06	641502	2.27515e+06	357846	377722		1.63566e+06	2.01009e+06	484219	1.70593e+06	2.84192e+06	95956.3		227533	6.0903e+06	441381	2.15505e+06	837489	95250.4	675573	36098.5	223718	205390	206002	1.54715e+06	623328	2.20706e+06	4.55358e+06	80632.9	449574	1.04832e+06	671058	3.69884e+06	1.42834e+06	5.33765e+06	399356	377722	132211	3.26325e+06	3.5031e+06	912477	2.45278e+06	4.26378e+06	133322	117714	326798	Det	Det	Det	Det	Imp	Det	Imp	Det	Det	Det	Det	Det	Det	Det	Det	Det	Det	Det	Det	Det	Det	Det	Det	Imp	Det	Det	Det	Det	Det	Det	Imp	Det	4	1	1	2		1		2	1	1	2	2	5	3	1	1	3	2	4	3	5	1	2		4	3	2	1	3	1		2		High	Peak Found	High	Peak Found	n/a	Peak Found	n/a	Peak Found	Peak Found	Peak Found	Peak Found	Peak Found	High	High	Peak Found	Peak Found	Peak Found	Peak Found	Peak Found	Peak Found	High	Peak Found	Peak Found	n/a	High	Peak Found	Peak Found	Peak Found	Peak Found	Peak Found	n/a	Peak Found	High	Peak Found	High	Peak Found	n/a	Peak Found	n/a	Peak Found	Peak Found	Peak Found	Peak Found	Peak Found	High	High	Peak Found	Peak Found	Peak Found	Peak Found	Peak Found	Peak Found	High	Peak Found	Peak Found	n/a	High	Peak Found	Peak Found	Peak Found	Peak Found	Peak Found	n/a	Peak Found	High	Peak Found	Peak Found	Peak Found	High	Peak Found	High	Peak Found	High	Peak Found	High	4	0.5577	0	1	1	1	628.829	0.4	0.00025	61.588	1.45902e-05	1.7187e-05	3.54161	5.11	3.92364e-13	5.88841e-05	63.17
FALSE		High	Unambiguous	NEFIPTNFEILSLEK	[K].NEFIPTNFEILSLEK.[D]			1.45273	1	2	2	Q8CGB9	Q8CGB9 [528-542]			Insulin degrading enzyme OS=Mus musculus OX=10090 GN=Ide PE=1 SV=1	Q9JHR7; Q8CGB9	0	1793.93	15	2.046	0.68	0.241	2.423	2.46	0.469	0.451	0.029	0.589	1.03	-0.56	-2.05	1.28	1.3	-1.09	-1.15	-5.09	-0.76	0.459406	0.908894	0.668764	0.522118	0.508192	0.589406	0.71132	0.000231938	0.907162	0.979597	0.999997	0.98118	0.988895	0.981538	0.998219	0.999997	0.00755297	1	35.88	68.93	101.8	68.93	35.57	54.34	106.24	138.62	72.21	18.7367	18.0119	18.3471	18.754	19.0158	17.2858	18.5133	17.2858	18.1529	204.9	73.4	24.1	200	246.4	53.6	45.2	2.9	49.4	100.2	9.88	68.73	105.17	62.62	29.73	52.45	107.08	154.3	67.44	37.17	3	3	3	3	3	3	3	3	3	5	158.9	184	193	94.3	65.9	15	21.7	78.8	7.4	413.3	130.7	179.6	272	146	221.3	16	54.9	48.1	163	16.5	40.6	2.6	46.4	1	44.3	28.2	103.3	47.9	102.5	90	138.5	74.1	261479	317372	277044	131896	82824.8			173662		574774	220074	282301	413244	210663	370282				214370								131661		164123	155572	212179	123978	381796	442149	463568	226440	158432	36108.3	52093.8	189392	17673.1	992869	313925	431540	653406	350861	531703	38365.4	131966	115602	391622	39712.9	97439.4	6364.15	111473	2425.22	106524	67730.2	248107	115036	246237	216153	332801	178065	Det	Det	Det	Det	Det	Imp	Imp	Det	Imp	Det	Det	Det	Det	Det	Det	Imp	Imp	Imp	Det	Imp	Imp	Imp	Imp	Imp	Imp	Imp	Det	Imp	Det	Det	Det	Det	1	1	1	1	1			1		1	1	1	1	1	1				1								1		1	1	1	1		Peak Found	Peak Found	Peak Found	Peak Found	Peak Found	n/a	n/a	Peak Found	n/a	Peak Found	Peak Found	Peak Found	High	Peak Found	Peak Found	n/a	n/a	n/a	High	n/a	n/a	n/a	n/a	n/a	n/a	n/a	Peak Found	n/a	Peak Found	Peak Found	Peak Found	Peak Found	Peak Found	Peak Found	Peak Found	Peak Found	Peak Found	n/a	n/a	Peak Found	n/a	Peak Found	Peak Found	Peak Found	High	Peak Found	Peak Found	n/a	n/a	n/a	High	n/a	n/a	n/a	n/a	n/a	n/a	n/a	Peak Found	n/a	Peak Found	Peak Found	Peak Found	Peak Found	Peak Found	Peak Found	Peak Found	Peak Found	High	n/a	High	n/a	Peak Found	Peak Found	High	2	0.6337	0	1	1	1	897.47	0.06	6e-05	91.9743	2.48592e-05	6.8426e-05	1.45273	2.02	0.000118019	6.54907e-05	93.43
FALSE		High	Unambiguous	WQNADLNGK	[K].WQNADLNGK.[F]			0.948599	1	2	1	Q8CGB9	Q8CGB9 [513-521]			Insulin degrading enzyme OS=Mus musculus OX=10090 GN=Ide PE=1 SV=1	Q9JHR7; Q8CGB9	0	1045.51	9	2.87	3.686	0.733	1.473	1.761	0.262	2.45	0.229	1.263	1.52	1.88	-0.45	0.56	0.82	-1.93	1.29	-2.12	0.34	0.34962	0.503461	0.842594	0.778872	0.65941	0.392917	0.552438	0.523109	0.873524	0.926397	0.97159	0.994632	1	1	0.963618	0.996787	0.953918	1	117.81	106.58	101.09	112.12	133.29	87	103.21	131.65	134.82	18.7464	18.7433	17.7826	18.7476	18.919	17.7826	18.7679	17.7826	19.3707	139.5	171.2	53.8	140.9	186.3	12.2	176.3	14.8	58.7	46.4	93.18	49.82	49.68	57.51	74.43	13.35	59.67	115.4	138.34	103.96	3	3	3	3	3	3	3	3	3	5	49	124.2	373.5	152.4	108.3	281.6	17.3	54.4	47.9	33.8	138.7	125.4	165.9	16.7	173.1	12.4	10.8	9.4	156.9	55.3	230.8	48.3	1.7	13.1	4.7	52.2	354.8	94.2	23.6	41.4	210.8	17.1	80714.8	214311	536458	213358	136005	378478					233710	197190	252071		289634				206421		236400						452418	157428			322928		117855	298569	897636	366295	260158	676579	41601.6	130754	115052	81262.2	333377	301434	398565	40244.6	415898	29678.7	26022.3	22703.2	377100	132862	554611	116154	4089.08	31586.7	11381.1	125539	852551	226351	56755.4	99379	506510	41063.8	Det	Det	Det	Det	Det	Det	Imp	Imp	Imp	Imp	Det	Det	Det	Imp	Det	Imp	Imp	Imp	Det	Imp	Det	Imp	Imp	Imp	Imp	Imp	Det	Det	Imp	Imp	Det	Imp	1	1	1	1	1	1					1	1	1		1				1		1						1	1			1			Peak Found	Peak Found	Peak Found	Peak Found	Peak Found	Peak Found	n/a	n/a	n/a	n/a	Peak Found	Peak Found	Peak Found	n/a	Peak Found	n/a	n/a	n/a	High	n/a	Peak Found	n/a	n/a	n/a	n/a	n/a	Peak Found	Peak Found	n/a	n/a	Peak Found	n/a	Peak Found	Peak Found	Peak Found	Peak Found	Peak Found	Peak Found	n/a	n/a	n/a	n/a	Peak Found	Peak Found	Peak Found	n/a	Peak Found	n/a	n/a	n/a	High	n/a	Peak Found	n/a	n/a	n/a	n/a	n/a	Peak Found	Peak Found	n/a	n/a	Peak Found	n/a	Peak Found	Peak Found	n/a	Peak Found	Peak Found	n/a	High	n/a	Peak Found	Peak Found	High	2	0.1837	0	1	1	1	523.257	0.49	0.00026	16.4658	5.99323e-05	0.00109121	0.948599	0.98	0.0041902	0.000243709	18.74
FALSE		High	Unambiguous	IEDQIVKSPEDK	[R].IEDQIVKSPEDK.[R]			2.37057	1	2	11	Q8CGB9	Q8CGB9 [50-61]			Insulin degrading enzyme OS=Mus musculus OX=10090 GN=Ide PE=1 SV=1	Q9JHR7; Q8CGB9	1	1400.73	12	0.313	0.938	0.441	1.729	3.042	0.764	1.785	0.214	0.01	-1.68	-0.09	-1.18	0.79	1.61	-0.39	0.84	-2.23	-6.64	0.502066	0.816466	0.927687	0.771995	0.498902	0.958966	0.636483	0.895166	1e-17	0.992481	0.999997	0.998234	1	0.980086	1	0.999997	0.98368	3.74095e-16	22.56	21.75	17.18	20.17	22.43	46.14	33.44	122.85	63.68	20.0729	20.5632	20.3747	21.1112	21.7148	20.62	20.9661	20.217		31.8	88.9	41.3	162.6	301.7	71.2	194.1	18.9	0.7	88.7	13.55	12.42	19.33	8.45	8.72	40.48	25.79	122.1	102.43	18.37	3	3	3	3	3	3	3	3	3	5	25.8	33.8	31.6	88.4	79.2	101.4	36.3	41	52.6	161.6	148	175.3	299.9	260.5	307.5	39.7	70.8	94.9	192.9	122.7	206.3	8.4	18.8	109.9	0.7	0.5	3.1	82.3	108.1	85.6	88.2	124.3	242498	332723	258874	705216	567115	776629	496506	515455	656408	1.2817e+06	1.42109e+06	1.57077e+06	2.5979e+06	2.14219e+06	2932879	382647	767453	918185	1.44647e+06	755068	1.2044e+06		257986	544228				784176	986615	844062	770047	1.18545e+06	354081	463536	433164	1.21072e+06	1.08481e+06	1.38833e+06	496994	562144	719899	2.21402e+06	2.02712e+06	2.40115e+06	4.1077e+06	3.56783e+06	4.21144e+06	543250	969274	1.30027e+06	2.64249e+06	1.68121e+06	2.8256e+06	115377	257986	1.5052e+06	9374.78	6558	42340.9	1.12749e+06	1.48023e+06	1.17275e+06	1.20781e+06	1.70262e+06	Det	Det	Det	Det	Det	Det	Det	Det	Det	Det	Det	Det	Det	Det	Det	Det	Det	Det	Det	Det	Det	Imp	Det	Det	Imp	Imp	Imp	Det	Det	Det	Det	Det	1	1	1	1	1	1	1	1	1	2	1	1	1	2	2	1	1	1	2	1	1		1	1				1	1	1	1	1		High	Peak Found	Peak Found	Peak Found	Peak Found	Peak Found	High	Peak Found	Peak Found	High	Peak Found	High	High	High	High	Peak Found	High	High	High	Peak Found	Peak Found	n/a	Peak Found	Peak Found	n/a	n/a	n/a	Peak Found	Peak Found	Peak Found	Peak Found	Peak Found	High	Peak Found	Peak Found	Peak Found	Peak Found	Peak Found	High	Peak Found	Peak Found	High	Peak Found	High	High	High	High	Peak Found	High	High	High	Peak Found	Peak Found	n/a	Peak Found	Peak Found	n/a	n/a	n/a	Peak Found	Peak Found	Peak Found	Peak Found	Peak Found	High	Peak Found	High	High	High	High	High	Peak Found	n/a	Peak Found	High	2	0.4757	0	1	1	1	700.866	-1.11	-0.00078	18.4132	2.48592e-05	1.7187e-05	2.37057	3.7	2.00952e-07	5.88841e-05	19.56
FALSE		High	Unambiguous	NVMNDAWR	[K].NVMNDAWR.[L]			0.602125	1	2	1	Q8CGB9	Q8CGB9 [193-200]			Insulin degrading enzyme OS=Mus musculus OX=10090 GN=Ide PE=1 SV=1	Q9JHR7; Q8CGB9	0	1005.46	8	1.545	0.645	0.269	1.215	1.612	0.109	1.412	0.286	1.28	0.63	-0.63	-1.89	0.28	0.69	-3.19	0.5	-1.8	0.36	0.657716	0.908334	0.674182	0.920887	0.706119	0.350901	0.752161	0.997805	0.876073	0.999983	0.999997	0.98118	1	1	0.951544	0.999997	1	1	18.02	26.75	82.68	18.05	33.56	120.38	43.25	37.04	14.72	19.7167	19.0304	19.0136	19.526	19.6535	19.1615	19.4584	18.8789	19.3826	163.1	74.5	28.3	127.9	169.4	11.5	152.9	30.2	136.4	105.6	12.6	47.66	74.96	6.97	18.8	125.81	43.35	21.81	7.57	27.58	3	3	3	3	3	3	3	3	3	5	191.5	152.3	158.4	76.1	72.4	26.3	15.3	27.5	68.3	124.2	124	139.8	160.6	164.6	221.9	11.2	65.2	3.6	148.6	71.5	187	29.4	33.6	21.5	143.6	132.5	123.5	102.5	112.2	132.4	102.1	56.3	625613	521454	451645	211389	180455			120284	297263	343062	414769	436108	484544	471337	737000		246221		387883	153195	380240	125536	160418		343368	362652	312603	340152	356726	454694	310411	187134	913482	726467	755721	362915	345185	125256	73054.8	131179	326016	592608	591650	666656	766143	785015	1.05829e+06	53438.3	310971	17386.5	708604	341099	892067	140098	160418	102631	685045	632013	589078	489070	535201	631756	486878	268773	Det	Det	Det	Det	Det	Imp	Imp	Det	Det	Det	Det	Det	Det	Det	Det	Imp	Det	Imp	Det	Det	Det	Det	Det	Imp	Det	Det	Det	Det	Det	Det	Det	Det	1	1	1	1	1			1	1	1	1	1	1	1	1		1		1	1	1	1	1		1	1	1	1	1	1	1	1		Peak Found	Peak Found	Peak Found	Peak Found	Peak Found	n/a	n/a	Peak Found	Peak Found	Peak Found	High	Peak Found	Peak Found	Peak Found	Peak Found	n/a	Peak Found	n/a	Peak Found	Peak Found	Peak Found	Peak Found	Peak Found	n/a	Peak Found	Peak Found	Peak Found	Peak Found	Peak Found	Peak Found	Peak Found	Peak Found	Peak Found	Peak Found	Peak Found	Peak Found	Peak Found	n/a	n/a	Peak Found	Peak Found	Peak Found	High	Peak Found	Peak Found	Peak Found	Peak Found	n/a	Peak Found	n/a	Peak Found	Peak Found	Peak Found	Peak Found	Peak Found	n/a	Peak Found	Peak Found	Peak Found	Peak Found	Peak Found	Peak Found	Peak Found	Peak Found	Peak Found	Peak Found	Peak Found	High	Peak Found	Peak Found	Peak Found	Peak Found	Peak Found	Peak Found	High	2	0.4898	0	1	1	1	503.232	-0.07	-3e-05	29.3561	0.000478842	0.00996397	0.602125	1.96	0.0440079	0.00181785	30.3
FALSE		High	Unambiguous	REYRGLELANGIK	[K].REYRGLELANGIK.[V]			2.1707	1	2	1	Q8CGB9	Q8CGB9 [62-74]			Insulin degrading enzyme OS=Mus musculus OX=10090 GN=Ide PE=1 SV=1	Q9JHR7; Q8CGB9	2	1518.84	13	24.469	0.382	1.039	22.977	0.612	9.188	1.811	1.356	0.938	4.61	-1.39	0.05	4.52	-0.71	3.2	0.86	0.44	-0.09	0.0141546	0.612454	0.667275	0.0116209	0.809834	0.216148	0.648288	0.297324	0.999892	0.279133	0.999997	0.98118	0.140193	1	0.894052	0.999997	0.953918	1	126.57	116.1	146.13	127.4	102.02	128.91	138.47	137.13	142.39	20.8982	19.1636	19.7835	20.8355	19.1636	20.4044	20.6662	19.4862	20.2966	352.4	7.8	25.5	363.2	6.7	187.1	18.7	15.9	11	11.7	40.3	72.48	135.93	36.38	79.31	38.91	150.37	102.1	158.72	155.78	3	3	3	3	3	3	3	3	3	5	202.6	283.1	448.7	1.4	9.7	6.3	1.9	128.3	20.5	405.3	190.2	291.7	5.1	18.5	5.4	76.1	150.3	177.1	292.4	15	13.2	10.1	12.8	60.5	2.8	8.8	196.3	3.6	19.7	8.3	9.4	125.4	933427	1.36706e+06	1804323					791230	125553	1.57865e+06	897175	1.28398e+06				360454	800606	841178	1.07673e+06					147175			700690					587243	1.36293e+06	1.90453e+06	3.01911e+06	9173.27	65283.2	42289.3	12606.1	862897	137697	2.72698e+06	1.27978e+06	1.96275e+06	34069.7	124222	36253.8	511741	1.01114e+06	1.19122e+06	1.96702e+06	100887	88664.6	67807.8	85901.3	407049	18899.2	59430.1	1.3204e+06	24002.5	132559	55699.4	63342.5	843435	Det	Det	Det	Imp	Imp	Imp	Imp	Det	Det	Det	Det	Det	Imp	Imp	Imp	Det	Det	Det	Det	Imp	Imp	Imp	Imp	Det	Imp	Imp	Det	Imp	Imp	Imp	Imp	Det	1	1	1					1	1	1	1	1				1	1	1	1					1			1					1		Peak Found	Peak Found	Peak Found	n/a	n/a	n/a	n/a	Peak Found	Peak Found	High	Peak Found	Peak Found	n/a	n/a	n/a	Peak Found	Peak Found	Peak Found	Peak Found	n/a	n/a	n/a	n/a	Peak Found	n/a	n/a	Peak Found	n/a	n/a	n/a	n/a	Peak Found	Peak Found	Peak Found	Peak Found	n/a	n/a	n/a	n/a	Peak Found	Peak Found	High	Peak Found	Peak Found	n/a	n/a	n/a	Peak Found	Peak Found	Peak Found	Peak Found	n/a	n/a	n/a	n/a	Peak Found	n/a	n/a	Peak Found	n/a	n/a	n/a	n/a	Peak Found	Peak Found	n/a	Peak Found	High	n/a	Peak Found	Peak Found	Peak Found	Peak Found	Peak Found	High	3	0.5507	0	1	1	1	506.951	0.8	0.00041	23.7163	2.48592e-05	1.74045e-05	2.1707	3.45	8.03638e-07	5.88841e-05	25.25
FALSE		High	Unambiguous	TFEDYLHNVVFVPRK	[K].TFEDYLHNVVFVPRK.[T]			0.839958	1	1	1	B8Q3N4	B8Q3N4 [168-182]			Insulin receptor (Fragment) OS=Mus musculus OX=10090 GN=Insr PE=1 SV=1	B8Q3N4	1	1863.98	15	0.911	0.134	0.105	0.788	1.186	0.474	1.883	0.761	0.727	-0.14	-2.9	-3.25	-0.34	0.25	-1.08	0.91	-0.39	-0.46	0.790797	0.00863821	0.0861183	0.88835	0.697622	0.563031	0.410196	0.999414	0.972305	0.999983	0.233346	0.812609	1	1	0.99562	0.953901	1	1	37.13	76.88	136.86	27.2	39.59	30.77	39.59	54.01	40.97	17.236	16.4234	17.659	16.4234	17.0158	16.9743	17.4988	16.4234	17.2354	120.8	16.1	12.6	95.9	157.3	50.7	249.7	100.9	76.1	120	23.21	90.85	149.93	13.34	26.05	28.18	27.58	69.97	55.48	26.33	3	3	3	3	3	3	3	3	3	5	75	118.8	112.8	9.9	15.1	53.3	152.8	11.8	3.4	74.7	97.7	89.6	147	95.3	162.4	46.4	47.4	74.2	233.3	161.4	286	94.3	16.2	118.2	169.9	69.7	71.1	97.8	169.1	89.6	112.2	123.9		66480.1					119070							44620.9				40862.5	99609.4		95078.8				66411.5				87891.4				58514.8	92617.2	88013.1	7730.04	11738.5	41551.7	119187	9167.81	2664.5	58268.7	76179.7	69861.6	114666	74316.4	126625	36170.2	36957.7	57866.8	181971	125852	223061	73556.5	12642.5	92206.3	132496	54345.7	55436.2	76239.5	131865	69875.7	87491.9	96654.5	Imp	Det	Imp	Imp	Imp	Imp	Det	Imp	Imp	Imp	Imp	Imp	Imp	Det	Imp	Imp	Imp	Det	Det	Imp	Det	Imp	Imp	Imp	Det	Imp	Imp	Imp	Det	Imp	Imp	Imp		1					1							1				1	1		1				1				1					n/a	Peak Found	n/a	n/a	n/a	n/a	Peak Found	n/a	n/a	n/a	n/a	n/a	n/a	Peak Found	n/a	n/a	n/a	Peak Found	Peak Found	n/a	High	n/a	n/a	n/a	Peak Found	n/a	n/a	n/a	Peak Found	n/a	n/a	n/a	n/a	Peak Found	n/a	n/a	n/a	n/a	Peak Found	n/a	n/a	n/a	n/a	n/a	n/a	Peak Found	n/a	n/a	n/a	Peak Found	Peak Found	n/a	High	n/a	n/a	n/a	Peak Found	n/a	n/a	n/a	Peak Found	n/a	n/a	n/a	Peak Found	n/a	Peak Found	n/a	Peak Found	Peak Found	High	n/a	Peak Found	Peak Found	High	4	0.5354	0	1	1	1	466.749	0.44	0.00021	63.406	0.000122399	0.0022248	0.839958	1.98	0.00890435	0.000449719	63.82
FALSE		High	Unambiguous	QHLCGPHLVEALYLVCGER	[K].QHLCGPHLVEALYLVCGER.[G]			2.89792	1	1	1	P01325	P01325 [28-46]			Insulin-1 OS=Mus musculus OX=10090 GN=Ins1 PE=1 SV=1	P01325	0	2137.07	19	0.188	1.093	0.304	2.748	12.917	0.282	1.445	0.569	0.833	-2.41	0.13	-1.72	1.46	3.69	-1.82	0.53	-0.81	-0.26	0.107254	0.968898	0.226217	0.561467	0.112304	0.323841	0.774498	0.868881	0.907892	0.653554	0.999997	0.955133	1	0.624997	0.94075	0.999997	0.978927	1	113.23	116.16	105.29	82.79	142.81	115.08	117.12	109.83	119.8	17.0902	18.7425	17.0902	18.9218	21.1552	17.0902	19.3413	17.0902	18.9181	14.2	30	10.6	158.9	634	12.7	39.7	28	22.9	49.1	89.24	118.07	90.88	63.43	120.57	102.5	134.01	63.86	128.56	80.64	3	3	3	3	3	3	3	3	3	5	9.4	0.3	14.5	117.1	20	11.8	7	5.3	26.5	26.6	137.2	105.5	420.9	1570.3	15.5	8.4	1.9	25.7	218.7	26.4	12.8	5.9	28.4	18.6	14.1	141.5	15.2	18.3	6.7	32.6	49.9	86.9				299056							421636	302430	1.1668e+06	4.13241e+06					524713							355838				102798	139524	265242	41187.8	1325.24	63746.3	513422	87439.8	51775.2	30770.5	23253.6	115971	116702	601446	462310	1.84491e+06	6.88256e+06	67849.4	36953.7	8269.45	112720	958572	115605	55921.6	25989.8	124448	81425.2	62003.7	620139	66698.5	80024.2	29298.4	142828	218842	380958	Imp	Imp	Imp	Det	Imp	Imp	Imp	Imp	Imp	Imp	Det	Det	Det	Det	Imp	Imp	Imp	Imp	Det	Imp	Imp	Imp	Imp	Imp	Imp	Det	Imp	Imp	Imp	Det	Det	Det				1							1	1	1	1					1							1				1	1	1		n/a	n/a	n/a	Peak Found	n/a	n/a	n/a	n/a	n/a	n/a	Peak Found	Peak Found	Peak Found	Peak Found	n/a	n/a	n/a	n/a	High	n/a	n/a	n/a	n/a	n/a	n/a	Peak Found	n/a	n/a	n/a	Peak Found	Peak Found	Peak Found	n/a	n/a	n/a	Peak Found	n/a	n/a	n/a	n/a	n/a	n/a	Peak Found	Peak Found	Peak Found	Peak Found	n/a	n/a	n/a	n/a	High	n/a	n/a	n/a	n/a	n/a	n/a	Peak Found	n/a	n/a	n/a	Peak Found	Peak Found	Peak Found	n/a	Peak Found	n/a	Peak Found	Peak Found	n/a	High	n/a	Peak Found	Peak Found	High	4	0.6047	0	1	1	1	535.023	1.7	0.00091	73.9316	2.48592e-05	1.7187e-05	2.89792	3.82	5.18578e-09	5.88841e-05	75.87
FALSE		High	Unambiguous	QHLCGSHLVEALYLVCGER	[K].QHLCGSHLVEALYLVCGER.[G]			1.19848	1	5	1	P01326	P01326 [28-46]			Insulin-2 OS=Mus musculus OX=10090 GN=Ins2 PE=1 SV=1	P01326; D3YWU5; D3Z596; E0CXX7; D3Z595	0	2127.05	19	0.235	0.486	0.037	0.173	0.052	0.34	1.732	0.312	0.378	-2.09	-1.04	-4.75	-2.53	-4.27	-1.56	0.79	-1.68	-1.41	0.15173	0.604803	4.63522e-05	0.0496366	0.00211703	0.414764	0.636327	0.346918	0.419254	0.735588	0.999997	0.00222591	0.359879	0.0554781	0.968338	0.999997	0.953918	0.960218	69.89	54.56	126.25	74.01	123.76	60.6	101.24	48.77	73.67	17.101	17.101	17.101	17.101	17.101	17.101	18.5879	17.101	17.101	48.6	103.5	7.7	35.9	10.7	70.4	358.3	64.2	93.9	206.8	90.71	30.04	140.28	84.82	129.53	63	79.44	20.83	60.16	38.65	3	3	3	3	3	3	3	3	3	5	45.6	1	71.6	60.3	113.2	96.9	7.2	2.8	68.3	33.6	94.5	16.7	2.6	10.1	60.8	24.9	65.9	108.6	601.1	335.7	68.6	47.6	72.7	60.2	88	93.8	20.7	232.9	124.9	102.4	193.8	273																			374440	171546								184357	94760.9	83880.6	140572	216258	51832.3	1112.64	81505.6	68629.2	128781	110312	8190.03	3184.31	77705.5	38241.4	107571	18978.8	2903.96	11440.6	69239.6	28296.8	75009.1	123584	684046	381959	78116.8	54200.6	82724.1	68493.2	100091	106700	23586.3	265069	142171	116544	220487	310603	Imp	Imp	Imp	Imp	Imp	Imp	Imp	Imp	Imp	Imp	Imp	Imp	Imp	Imp	Imp	Imp	Imp	Imp	Det	Det	Imp	Imp	Imp	Imp	Imp	Imp	Imp	Det	Det	Det	Det	Det																			1	1								1	1	1	1	1		n/a	n/a	n/a	n/a	n/a	n/a	n/a	n/a	n/a	n/a	n/a	n/a	n/a	n/a	n/a	n/a	n/a	n/a	High	Peak Found	n/a	n/a	n/a	n/a	n/a	n/a	n/a	Peak Found	Peak Found	Peak Found	Peak Found	Peak Found	n/a	n/a	n/a	n/a	n/a	n/a	n/a	n/a	n/a	n/a	n/a	n/a	n/a	n/a	n/a	n/a	n/a	n/a	High	Peak Found	n/a	n/a	n/a	n/a	n/a	n/a	n/a	Peak Found	Peak Found	Peak Found	Peak Found	Peak Found	n/a	n/a	n/a	n/a	n/a	n/a	High	n/a	n/a	Peak Found	High	4	0.4241	0	1	1	1	532.518	0.61	0.00033	72.3496	2.48592e-05	0.000233012	1.19848	2.24	0.000713523	6.54907e-05	74.87
FALSE		High	Unambiguous	QHLCGSHLVEALYLVCGER	[K].QHLCGSHLVEALYLVCGER.[G]	1xCarbamidomethyl [C16]	1xCarbamidomethyl [C16]	1.26235	1	5	1	P01326	P01326 [28-46]			Insulin-2 OS=Mus musculus OX=10090 GN=Ins2 PE=1 SV=1	P01326; D3YWU5; D3Z596; E0CXX7; D3Z595	0	2184.07	19	0.72	0.417	0.439	0.505	0.911	0.502	1.329	1.066	1.055	-0.47	-1.26	-1.19	-0.98	-0.14	-1	0.41	0.09	0.08							0.656534									0.999997			28.36	15.62	94.62	70.68	53.41	93.32	57.1	39.88	18.38							19.4957			91.9	54.6	54.2	62.5	112.5	62.1	164.1	131.9	142.5	123.7	52.19	4.04	90.97	87.1	54.36	96.76	137.06	49.43	6.02	37.49	3	3	3	3	3	3	3	3	3	5	59.9	71.6	21	33.5	36.3	35.5	35.3	16.3	108	5.7	40.7	77.7	73.2	114.6	34.2	109	9.1	40.4	1192.9	86	106.8	85.9	35	109	92.8	84.9	95.4	80.5	29.1	94.2	80.4	105.3																			739269														67764.9	81098.5	23727.9	37965.8	41073.8	40230.9	39934.1	18461.7	122216	6402.98	46075.6	87911.8	82891.3	129780	38694.5	123457	10278.7	45747.3	1.35053e+06	97409.5	120961	97199.9	39581.6	123346	105028	96070.4	107979	91180.9	32932.6	106622	91030.4	119220	Imp	Imp	Imp	Imp	Imp	Imp	Imp	Imp	Imp	Imp	Imp	Imp	Imp	Imp	Imp	Imp	Imp	Imp	Det	Imp	Imp	Imp	Imp	Imp	Imp	Imp	Imp	Imp	Imp	Imp	Imp	Imp																			1															n/a	n/a	n/a	n/a	n/a	n/a	n/a	n/a	n/a	n/a	n/a	n/a	n/a	n/a	n/a	n/a	n/a	n/a	High	n/a	n/a	n/a	n/a	n/a	n/a	n/a	n/a	n/a	n/a	n/a	n/a	n/a	n/a	n/a	n/a	n/a	n/a	n/a	n/a	n/a	n/a	n/a	n/a	n/a	n/a	n/a	n/a	n/a	n/a	n/a	High	n/a	n/a	n/a	n/a	n/a	n/a	n/a	n/a	n/a	n/a	n/a	n/a	n/a	n/a	n/a	n/a	n/a	n/a	n/a	High	n/a	n/a	n/a	High	4	0.5251	0	1	1	1	546.774	1.82	0.00099	72.8555	2.48592e-05	0.000164698	1.26235	2.99	0.000452999	6.54907e-05	73.94
FALSE		High	Unambiguous	TTINNEYNYR	[K].TTINNEYNYR.[C]			1.03805	1	2	2	Q60751	Q60751 [195-204]			Insulin-like growth factor 1 receptor OS=Mus musculus OX=10090 GN=Igf1r PE=1 SV=3	E9QNX9; Q60751	0	1287.6	10	0.922	11.036	1.862	5.82	1.206	1.065	0.468	2.236	1.911	-0.12	3.46	0.9	2.54	0.27	0.09	-1.1	1.16	0.93		0.313576		0.158105		0.680523					0.894478		0.652377		1				84.76	143.41	72.4	127.78	117.07	118.6	118.99	77.74	56.32		18.8445		18.1699		17.9601				44.5	385.6	63.7	220	52.8	37.2	16.4	78.1	66.8	34.9	66.76	101.86	33.18	93.54	80.85	131.52	113.69	7.57	23.94	60.54	3	3	3	3	3	3	3	3	3	5	7.2	44.6	42.2	365.7	808.3	7.5	43.6	60.4	85.2	208.7	417.2	16.7	86.5	8.4	50.1	230.7	35.3	9.7	49.1	0.8	15.5	76.2	65.9	74.1	63.3	54.6	86.1	20.7	33.1	71.7	45.8	15.1				334191	662992					189522	458863					254985																	11325.9	69936.9	66183.5	573742	1.26821e+06	11740.9	68405.3	94806.7	133686	327381	654548	26123	135676	13191	78540.6	362005	55342.4	15290.5	77024.8	1197.95	24329.1	119620	103389	116247	99334.2	85671.7	135133	32493.5	51986.5	112474	71794.1	23747.9	Imp	Imp	Imp	Det	Det	Imp	Imp	Imp	Imp	Det	Det	Imp	Imp	Imp	Imp	Det	Imp	Imp	Imp	Imp	Imp	Imp	Imp	Imp	Imp	Imp	Imp	Imp	Imp	Imp	Imp	Imp				1	1					1	1					1																		n/a	n/a	n/a	High	Peak Found	n/a	n/a	n/a	n/a	Peak Found	High	n/a	n/a	n/a	n/a	Peak Found	n/a	n/a	n/a	n/a	n/a	n/a	n/a	n/a	n/a	n/a	n/a	n/a	n/a	n/a	n/a	n/a	n/a	n/a	n/a	High	Peak Found	n/a	n/a	n/a	n/a	Peak Found	High	n/a	n/a	n/a	n/a	Peak Found	n/a	n/a	n/a	n/a	n/a	n/a	n/a	n/a	n/a	n/a	n/a	n/a	n/a	n/a	n/a	n/a	n/a	High	n/a	High	n/a	Peak Found	n/a	n/a	n/a	n/a	High	2	0.6176	0	1	1	1	644.301	-1.03	-0.00067	19.3067	3.8118e-05	0.000612185	1.03805	2.04	0.00223177	0.000146437	20.67
FALSE		High	Unambiguous	ITVVDALHEIPLK	[K].ITVVDALHEIPLK.[K]			3.34296	1	3	17	E9Q5D9	E9Q5D9 [293-305]			Insulin-like growth factor binding protein 7 OS=Mus musculus OX=10090 GN=Igfbp7 PE=1 SV=2	E9Q5D9; Q61581; F8WH23	0	1447.85	13	0.342	0.143	0.114	2.931	0.622	1.773	0.682	0.077	6.254	-1.55	-2.81	-3.14	1.55	-0.68	0.83	-0.55	-3.7	2.64	0.400558	0.317469	0.334426	0.507864	0.836168	0.673262	0.974699	0.227519	0.340702	0.953608	0.895119	0.974987	0.983624	1	1	0.999997	0.953918	0.934702	62.37	64.67	97.25	33.1	43.59	66.34	89.59	107.71	55.81	19.0849	18.7572	18.9334	20.5222	19.1713	20.4433	18.9878	18.4731	21.1882	32.9	15.5	7.6	191.2	38.2	157.4	43	4.7	448.1	61.4	33.78	35.26	93.82	47.42	18.5	38.15	73.45	114.79	20.3	51.45	3	3	3	3	3	3	3	3	3	5	30.8	17.8	36.6	7.4	14.5	15.5	7.1	1.1	16.5	146.2	178.9	343.4	46	32.6	35.7	88.4	147.3	198.9	23.2	98.9	40.2	0.1	4.4	14	494	326.6	419.1	145	110.1	49.9	52.2	57.4	192162	116669	199170			79179			136746	770967	1.14204e+06	2.04564e+06	265121	177992	226511	567340	1.06186e+06	1.27904e+06	115678	404677	155991				2.2552e+06	1.70661e+06	2.02545e+06	918539	668586	327010	303178	363891	280583	162538	333264	67813	132196	141543	64790.7	10316.7	149972	1.33177e+06	1.62908e+06	3.12706e+06	419200	296447	325256	805460	1.34111e+06	1.8113e+06	211326	901039	365965	1305.52	40102.2	127463	4.4993e+06	2.97421e+06	3.81682e+06	1.32067e+06	1.00309e+06	454351	475533	522643	Det	Det	Det	Imp	Imp	Det	Imp	Imp	Det	Det	Det	Det	Det	Det	Det	Det	Det	Det	Det	Det	Det	Imp	Imp	Imp	Det	Det	Det	Det	Det	Det	Det	Det	1	1	1			1			1	1	1	1	1	1	1	1	1	1	1	1	1				1	1	1	1	1	1	1	1		Peak Found	High	Peak Found	n/a	n/a	Peak Found	n/a	n/a	Peak Found	High	High	High	High	Peak Found	High	High	High	High	Peak Found	Peak Found	High	n/a	n/a	n/a	High	High	High	High	Peak Found	High	High	High	Peak Found	High	Peak Found	n/a	n/a	Peak Found	n/a	n/a	Peak Found	High	High	High	High	Peak Found	High	High	High	High	Peak Found	Peak Found	High	n/a	n/a	n/a	High	High	High	High	Peak Found	High	High	High	High	Peak Found	Peak Found	High	High	High	High	n/a	High	High	High	3	0.7231	0	1	1	1	483.29	2.09	0.00101	70.8109	2.48592e-05	1.7187e-05	3.22238	3.9	2.3683e-10	5.88841e-05	71.77
FALSE		High	Unambiguous	TELLPGDRENLAIQTR	[R].TELLPGDRENLAIQTR.[G]			1.52227	1	3	2	E9Q5D9	E9Q5D9 [236-251]			Insulin-like growth factor binding protein 7 OS=Mus musculus OX=10090 GN=Igfbp7 PE=1 SV=2	E9Q5D9; Q61581; F8WH23	1	1825.98	16	0.055	0.413	0.083	2.869	0.665	2.385	0.045	0.049	3.725	-4.19	-1.28	-3.6	1.52	-0.59	1.25	-4.47	-4.36	1.9	0.0491375	0.59113	0.361265	0.449085	0.696807	0.500926	0.193707	0.516958	0.492795	0.487074	0.999997	0.977813	0.957698	1	0.983619	0.871346	0.953918	0.976503	97.89	26.78	110.45	23.94	38.15	18.22	37.23	19.62	123.19	20.4446	20.4721	20.5123	21.8823	20.6652	21.7652	20.0495	20.0495	21.9442	4.6	39	6.9	268.4	55.6	212.5	4	4.1	311.2	93.6	115.46	65.43	111.29	15.03	28.55	12.89	45.23	10	84.51	57.19	3	3	3	3	3	3	3	3	3	5	4.6	29.3	3.7	39.6	7.1	39.9	7	27.5	2	295.4	218.7	272.7	85.1	56.5	51	202.4	258.1	215.9	5.1	4.1	1.9	4.9	4.2	4.1	599.2	316.2	53.5	95	113.3	0.3	84.9	96.8		341871		375355		363390		410429		2780611	2.49256e+06	2.9006e+06	875510	551300	577693	2.31823e+06	3323013	2.47907e+06							4883521	2.95007e+06	461365	1.07481e+06	1.22836e+06		879930	1.09562e+06	75534.8	476280	60751.2	644414	114823	649607	114152	447605	31770.6	4.80325e+06	3.55553e+06	4.434e+06	1.38432e+06	918194	829534	3.29122e+06	4.19688e+06	3.5107e+06	83337.3	66861.3	30203.8	79787.3	67639.9	67176.5	9.74298e+06	5.14125e+06	869410	1.54535e+06	1.84293e+06	5223.78	1.38016e+06	1.5736e+06	Imp	Det	Imp	Det	Imp	Det	Imp	Det	Imp	Det	Det	Det	Det	Det	Det	Det	Det	Det	Imp	Imp	Imp	Imp	Imp	Imp	Det	Det	Det	Det	Det	Imp	Det	Det		1		1		1		1		1	1	1	1	1	1	1	1	1							1	1	1	1	1		1	1		n/a	Peak Found	n/a	Peak Found	n/a	Peak Found	n/a	Peak Found	n/a	Peak Found	Peak Found	Peak Found	Peak Found	Peak Found	Peak Found	Peak Found	Peak Found	Peak Found	n/a	n/a	n/a	n/a	n/a	n/a	High	Peak Found	Peak Found	Peak Found	High	n/a	Peak Found	Peak Found	n/a	Peak Found	n/a	Peak Found	n/a	Peak Found	n/a	Peak Found	n/a	Peak Found	Peak Found	Peak Found	Peak Found	Peak Found	Peak Found	Peak Found	Peak Found	Peak Found	n/a	n/a	n/a	n/a	n/a	n/a	High	Peak Found	Peak Found	Peak Found	High	n/a	Peak Found	Peak Found	Peak Found	Peak Found	Peak Found	Peak Found	Peak Found	Peak Found	n/a	n/a	High	High	High	3	0.491	0	1	1	1	609.331	1.1	0.00067	42.9483	2.48592e-05	5.27322e-05	1.52227	2.79	7.24966e-05	6.54907e-05	43.48
FALSE		High	Unambiguous	HEVTGWVLVSPLSK	[K].HEVTGWVLVSPLSK.[E]			1.57361	1	3	1	E9Q5D9	E9Q5D9 [257-270]			Insulin-like growth factor binding protein 7 OS=Mus musculus OX=10090 GN=Igfbp7 PE=1 SV=2	E9Q5D9; Q61581; F8WH23	0	1551.85	14																																																																																																																																																																																																																																																					No Quan Values	n/a	n/a	n/a	n/a	n/a	n/a	n/a	n/a	n/a	n/a	n/a	n/a	n/a	n/a	n/a	n/a	n/a	n/a	n/a	n/a	n/a	n/a	n/a	n/a	n/a	n/a	High	n/a	n/a	n/a	n/a	n/a	n/a	n/a	n/a	n/a	n/a	n/a	n/a	n/a	n/a	n/a	n/a	n/a	n/a	n/a	n/a	n/a	n/a	n/a	n/a	n/a	n/a	n/a	n/a	n/a	n/a	n/a	High	n/a	n/a	n/a	n/a	n/a	n/a	n/a	n/a	n/a	n/a	n/a	n/a	n/a	High	n/a	High	3	0.5257	0	1	1	1	517.956	1.09	0.00056	60.0394	2.48592e-05	4.44031e-05	1.57361	3.31	5.06524e-05	6.54907e-05
FALSE		High	Unambiguous	ITVVDALHEIPLKK	[K].ITVVDALHEIPLKK.[G]			1.66349	1	3	1	E9Q5D9	E9Q5D9 [293-306]			Insulin-like growth factor binding protein 7 OS=Mus musculus OX=10090 GN=Igfbp7 PE=1 SV=2	E9Q5D9; Q61581; F8WH23	1	1575.95	14	0.093	0.405	0.526	0.353	0.239	0.673	0.494	0.565	7.475	-3.42	-1.3	-0.93	-1.5	-2.06	-0.57	-1.02	-0.82	2.9	0.0123632	0.5004	0.831204	0.495094	0.194841	0.917633	0.692525	0.865561	0.352678	0.256317	0.970881	0.993838	0.979276	0.739646	1	0.999997	0.97818	0.936126	121.73	84.79	84.4	125.29	31.99	48.13	98.33	50.65	78.6	17.2006	17.2006	17.2006	18.9228	17.2006	17.2006	17.2006	17.2006	19.2196	7.2	49.6	74.9	21.4	16	52.2	76.9	43.8	580.3	77.6	110.11	81.68	56.12	147.12	55.06	44.63	71.67	9.15	89.19	56.27	3	3	3	3	3	3	3	3	3	5	5.5	20.9	1.5	37.9	55.8	3.6	57.2	18.6	72.4	16.4	273.4	14.2	12.2	11.7	28.7	70.3	39.9	30.2	8.1	58.8	68	32.5	33.5	38.5	1187.5	443.5	157.5	119.8	137.7	40.1	59.3	44.8											346355														1.07567e+06	459881	151036	150621	165914			56421.4	9992.79	37719.3	2664.1	68551.8	100889	6581.9	103420	33634.3	130839	29563.2	494061	25596.7	22077.6	21123.4	51780.3	126995	72149.5	54634.7	14722.1	106224	122972	58759	60539	69502.3	2.14605e+06	801460	284618	216563	248923	72411.4	107216	81036	Imp	Imp	Imp	Imp	Imp	Imp	Imp	Imp	Imp	Imp	Det	Imp	Imp	Imp	Imp	Imp	Imp	Imp	Imp	Imp	Imp	Imp	Imp	Imp	Det	Det	Det	Det	Det	Imp	Imp	Det											1														1	1	1	1	1			1		n/a	n/a	n/a	n/a	n/a	n/a	n/a	n/a	n/a	n/a	Peak Found	n/a	n/a	n/a	n/a	n/a	n/a	n/a	n/a	n/a	n/a	n/a	n/a	n/a	High	Peak Found	Peak Found	Peak Found	Peak Found	n/a	n/a	Peak Found	n/a	n/a	n/a	n/a	n/a	n/a	n/a	n/a	n/a	n/a	Peak Found	n/a	n/a	n/a	n/a	n/a	n/a	n/a	n/a	n/a	n/a	n/a	n/a	n/a	High	Peak Found	Peak Found	Peak Found	Peak Found	n/a	n/a	Peak Found	n/a	n/a	n/a	Peak Found	n/a	n/a	n/a	n/a	High	Peak Found	High	4	0.5374	0	1	1	1	394.742	-0.45	-0.00018	56.1144	2.48592e-05	3.42132e-05	1.66349	2.94	2.70932e-05	6.54907e-05	56.62
FALSE		High	Unambiguous	AGAAAGGPATLAVCVCK	[K].AGAAAGGPATLAVCVCK.[S]			0.33608	1	3	1	E9Q5D9	E9Q5D9 [97-113]			Insulin-like growth factor binding protein 7 OS=Mus musculus OX=10090 GN=Igfbp7 PE=1 SV=2	E9Q5D9; Q61581; F8WH23	0	1459.74	17	0.089	0.507	0.549	0.118	0.658	0.631	0.385	2.73	5.184	-3.49	-0.98	-0.86	-3.09	-0.6	-0.66	-1.38	1.45	2.37	0.109208	0.62622	0.97537	0.0837166	0.859004	0.901692	0.75288	0.0975129	0.487628	0.656831	0.999997	0.999955	0.477602	1	1	0.999997	0.743636	0.975317	131.38	141.12	137.74	133.65	136	135.84	140.93	136.32	136.36	20.0299	20.0299	20.0299	20.1646	20.0299	20.0299	20.0299	20.5297	20.486	59.8	60.1	43	7.8	51.5	49.4	30.5	213.8	405.8	78.3	84	73.85	39.67	145.04	43.96	30.46	79.09	71.68	50.5	125.86	3	3	3	3	3	3	3	3	3	5	37.1	0.8	38.1	42.8	37.3	4.4	32.8	13.8	26.7	65.5	4.9	3.1	31.9	12.6	32.4	42.1	22.8	30.6	3.3	31.7	18.9	216.2	132.6	33.7	561.5	250.8	251.7	48.5	8.6	602.8	4.1	555.9										104807												535831	366627		778401	398078	369367	93389.5		1.2e+06		1.0705e+06	102559	2123.56	105248	118458	103091	12064.8	90751.7	38217.8	73724.7	181044	13444	8603.47	88352.3	34934.4	89521	116477	63117.5	84726.9	9164.08	87695.6	52318.6	597987	366627	93133.3	1.55297e+06	693753	696047	134275	23795.6	1.66729e+06	11250.5	1.53752e+06	Imp	Imp	Imp	Imp	Imp	Imp	Imp	Imp	Imp	Det	Imp	Imp	Imp	Imp	Imp	Imp	Imp	Imp	Imp	Imp	Imp	Det	Det	Imp	Det	Det	Det	Det	Imp	Det	Imp	Det										1												1	1		1	1	1	1		1		1		n/a	n/a	n/a	n/a	n/a	n/a	n/a	n/a	n/a	High	n/a	n/a	n/a	n/a	n/a	n/a	n/a	n/a	n/a	n/a	n/a	Peak Found	Peak Found	n/a	Peak Found	Peak Found	Peak Found	Peak Found	n/a	Peak Found	n/a	Peak Found	n/a	n/a	n/a	n/a	n/a	n/a	n/a	n/a	n/a	High	n/a	n/a	n/a	n/a	n/a	n/a	n/a	n/a	n/a	n/a	n/a	Peak Found	Peak Found	n/a	Peak Found	Peak Found	Peak Found	Peak Found	n/a	Peak Found	n/a	Peak Found	n/a	n/a	n/a	High	n/a	n/a	n/a	Peak Found	Peak Found	Peak Found	High	2	0.4286	0	1	1	1	730.374	1.15	0.00084	51.5613	0.00157557	0.0553797	0.33608	1.12	0.235919	0.0071955	52.32
FALSE		High	Unambiguous	EDAGEYECHASNSQGQASAAAK	[K].EDAGEYECHASNSQGQASAAAK.[I]			1.85908	1	3	2	E9Q5D9	E9Q5D9 [271-292]			Insulin-like growth factor binding protein 7 OS=Mus musculus OX=10090 GN=Igfbp7 PE=1 SV=2	E9Q5D9; Q61581; F8WH23	0	2223.92	22	0.97	0.222	0.724	3.559	1.201	0.85	0.828	1.023	0.985	-0.04	-2.17	-0.47	1.83	0.26	-0.24	-0.27	0.03	-0.02				0.227753		0.849619							0.760522		1				38.13	91	23.98	42.75	10.8	17.53	34.11	17.72	45.94				17.7175		18.0617				86.1	19.3	62.8	315.6	104.3	73.7	73.5	90.7	87.3	86.8	65.32	99.7	42.92	77.99	16.81	98.5	69.52	56.25	87.93	22.06	3	3	3	3	3	3	3	3	3	5	114.3	86.8	20.4	50.3	2.8	19.4	55.8	118	63.4	401.1	30	318.4	105.2	137.9	103.5	74.4	352.6	68	87.8	12.1	74.1	93.4	91.5	24.5	88.1	124.8	2.1	87.6	89.5	81.6	133.4	87.5										227537		204143					273602																111991	85093.4	20037.1	49319.7	2747.46	19047	54656.4	115624	62135.1	393049	29365.1	312063	103081	135168	101400	72897	345552	66617.1	86051.4	11876.2	72639.1	91571	89678	23986.8	86329.6	122287	2009.69	85804	87685.5	79976.7	130696	85721.6	Imp	Imp	Imp	Imp	Imp	Imp	Imp	Imp	Imp	Det	Imp	Det	Imp	Imp	Imp	Imp	Det	Imp	Imp	Imp	Imp	Imp	Imp	Imp	Imp	Imp	Imp	Imp	Imp	Imp	Imp	Imp										1		1					1																	n/a	n/a	n/a	n/a	n/a	n/a	n/a	n/a	n/a	High	n/a	High	n/a	n/a	n/a	n/a	Peak Found	n/a	n/a	n/a	n/a	n/a	n/a	n/a	n/a	n/a	n/a	n/a	n/a	n/a	n/a	n/a	n/a	n/a	n/a	n/a	n/a	n/a	n/a	n/a	n/a	High	n/a	High	n/a	n/a	n/a	n/a	Peak Found	n/a	n/a	n/a	n/a	n/a	n/a	n/a	n/a	n/a	n/a	n/a	n/a	n/a	n/a	n/a	n/a	n/a	n/a	High	n/a	Peak Found	n/a	n/a	n/a	n/a	High	3	0.6793	0	1	1	1	741.979	0.77	0.00057	13.6029	2.48592e-05	2.28176e-05	1.85908	2.37	6.975e-06	5.88841e-05	14.58
FALSE		High	Unambiguous	RRVGTTPQQVADSDDDHSEGGLVENHVDGTMNMLGGGSSAGRKPLK	[K].RRVGTTPQQVADSDDDHSEGGLVENHVDGTMNMLGGGSSAGRKPLK.[S]			1.51067	1	1	2	P47877	P47877 [118-163]			Insulin-like growth factor-binding protein 2 OS=Mus musculus OX=10090 GN=Igfbp2 PE=2 SV=2	P47877	3	4776.28	46																																																																																																																																																																																																																																																					No Quan Values	n/a	n/a	n/a	n/a	n/a	n/a	n/a	n/a	n/a	n/a	n/a	n/a	n/a	n/a	High	n/a	n/a	n/a	n/a	n/a	n/a	n/a	n/a	n/a	n/a	n/a	n/a	n/a	n/a	High	n/a	n/a	n/a	n/a	n/a	n/a	n/a	n/a	n/a	n/a	n/a	n/a	n/a	n/a	n/a	n/a	High	n/a	n/a	n/a	n/a	n/a	n/a	n/a	n/a	n/a	n/a	n/a	n/a	n/a	n/a	High	n/a	n/a	n/a	n/a	n/a	n/a	High	n/a	n/a	n/a	n/a	High	High	7	0.4921	0	1	1	1	683.191	2.93	0.002	35.4704	2.48592e-05	5.49529e-05	1.51067	3.17	7.86249e-05	6.54907e-05
FALSE		High	Unambiguous	TGVKLPGGLEPK	[K].TGVKLPGGLEPK.[G]			1.67104	1	3	6	P47879	P47879 [229-240]			Insulin-like growth factor-binding protein 4 OS=Mus musculus OX=10090 GN=Igfbp4 PE=1 SV=2	H3BLB7; H3BJT2; P47879	1	1195.7	12	0.272	1.253	0.09	3.337	1.958	0.721	0.369	0.011	0.851	-1.88	0.33	-3.48	1.74	0.97	-0.47	-1.44	-6.46	-0.23	0.425796	0.900245	0.252288	0.389531	0.708836	0.997422	0.713479	0.0614368	0.847607	0.96599	0.999997	0.957302	0.922121	1	1	0.999997	0.597698	1	118.58	40.87	92.52	54.44	28.47	65.89	116.12	128.18	63.63	19.781	20.2853	19.4222	21.1412	20.8737	20.0845	19.6375	19.5693	20.1268	17.8	128.5	7.8	324.9	224	60.4	24.1	0.7	97.4	114.4	97.35	14.49	61.55	23.61	3.35	22.86	97.33	146.08	74.63	58.12	3	3	3	3	3	3	3	3	3	5	18.1	62.6	8.4	112	130.9	150	8	3.1	12.9	330.8	246	399.3	229.2	228.1	215.7	57.4	61.5	86.3	24.6	104	18.5	10	0.8	0.4	10.9	114	99.1	119.7	144.2	116.5	10.9	66.5	104224	377612		548767	575361	705523				1610258	1.45025e+06	2.19699e+06	1.2189e+06	1.15179e+06	1.26309e+06	339864	409292	512243	113082	392933	66335.8	75424.5			45966.2	550275	442356	699989	808154	705069		389338	152181	526073	70393.6	942129	1.10059e+06	1.26121e+06	66875	25949.8	108606	2.78157e+06	2.06871e+06	3.35843e+06	1.92728e+06	1.91832e+06	1.81373e+06	482509	516926	725405	206584	874891	155628	84173.7	6333.82	3506.23	91705.9	958995	833589	1.00644e+06	1.21249e+06	979628	91318.9	559192	Det	Det	Imp	Det	Det	Det	Imp	Imp	Imp	Det	Det	Det	Det	Det	Det	Det	Det	Det	Det	Det	Det	Det	Imp	Imp	Det	Det	Det	Det	Det	Det	Imp	Det	1	1		1	1	1				1	1	1	1	1	1	1	1	1	1	1	1	1			1	1	1	1	1	1		1		Peak Found	Peak Found	n/a	Peak Found	High	Peak Found	n/a	n/a	n/a	High	Peak Found	Peak Found	High	Peak Found	High	Peak Found	High	Peak Found	Peak Found	Peak Found	Peak Found	Peak Found	n/a	n/a	Peak Found	Peak Found	High	Peak Found	Peak Found	Peak Found	n/a	Peak Found	Peak Found	Peak Found	n/a	Peak Found	High	Peak Found	n/a	n/a	n/a	High	Peak Found	Peak Found	High	Peak Found	High	Peak Found	High	Peak Found	Peak Found	Peak Found	Peak Found	Peak Found	n/a	n/a	Peak Found	Peak Found	High	Peak Found	Peak Found	Peak Found	n/a	Peak Found	Peak Found	High	n/a	High	High	High	Peak Found	Peak Found	High	Peak Found	High	3	0.5373	0	1	1	1	399.24	1.68	0.00067	29.9936	2.48592e-05	3.3548e-05	1.67104	2.68	2.57084e-05	6.54907e-05	31.14
FALSE		High	Unambiguous	VTFNSALAQK	[K].VTFNSALAQK.[E]			1.5781	1	2	9	O89051	O89051 [4-13]			Integral membrane protein 2B OS=Mus musculus OX=10090 GN=Itm2b PE=1 SV=1	O89051; A0A2I3BQ30	0	1078.59	10	1.04	2.943	0.817	2.11	1.095	1.819	0.777	0.027	0.071	0.06	1.56	-0.29	1.08	0.13	0.86	-0.36	-5.23	-3.81	0.839761	0.789404	0.675049	0.656982	0.982272	0.607431	0.957987	0.330848	0.171368	0.999983	0.999997	0.98118	1	1	1	0.999997	0.953918	0.897247	34.49	32.25	22.89	36.54	42.49	66.11	42.23	75.22	41.21	21.2578	22.0283	21.2376	21.7116	21.237	21.7941	20.7909	20.2085	20.8685	91.5	254.5	66.5	185.7	96.3	148.1	68.4	2.2	5.5	81.4	34.77	18.46	15.86	24.16	35.85	64.19	33.75	61.17	134.38	34.83	3	3	3	3	3	3	3	3	3	5	86.8	66.6	131	241.3	192.2	279.7	54.6	63.1	74.9	176	135.6	221.4	91.3	60.3	126.8	75.6	140.4	285.1	41.5	84.3	64.8	1	3.7	2.1	4.7	56.2	5.2	83.4	68.6	77.2	65.3	139.3	1.29582e+06	1.04221e+06	1.7074e+06	3.06594e+06	2191089	3.41258e+06	1.19009e+06	1.26095e+06	1.48928e+06	2222633	2.07389e+06	3159488	1.25994e+06	789366	1.92524e+06	1.16211e+06	2424908	4.39094e+06	495343	826004	602564					702927		1.26574e+06	997618	1.21159e+06	907906	2115260	1.89208e+06	1.45196e+06	2.85693e+06	5.26364e+06	4.19125e+06	6.10044e+06	1.19126e+06	1.37516e+06	1.63334e+06	3.83939e+06	2.95832e+06	4.82975e+06	1.99218e+06	1.31469e+06	2.76453e+06	1.64987e+06	3.0626e+06	6.21816e+06	904917	1.83915e+06	1.41365e+06	21331.5	80869.3	44857.9	101797	1.22503e+06	113457	1.81988e+06	1.49674e+06	1.68339e+06	1.42404e+06	3.03807e+06	Det	Det	Det	Det	Det	Det	Det	Det	Det	Det	Det	Det	Det	Det	Det	Det	Det	Det	Det	Det	Det	Imp	Imp	Imp	Imp	Det	Imp	Det	Det	Det	Det	Det	2	1	2	1	1	1	2	2	2	1	1	1	2	1	2	1	1	2	1	1	1					2		2	2	1	1	1		Peak Found	Peak Found	High	Peak Found	Peak Found	Peak Found	Peak Found	Peak Found	Peak Found	Peak Found	High	High	Peak Found	High	Peak Found	High	High	High	Peak Found	High	Peak Found	n/a	n/a	n/a	n/a	Peak Found	n/a	Peak Found	Peak Found	Peak Found	High	Peak Found	Peak Found	Peak Found	High	Peak Found	Peak Found	Peak Found	Peak Found	Peak Found	Peak Found	Peak Found	High	High	Peak Found	High	Peak Found	High	High	High	Peak Found	High	Peak Found	n/a	n/a	n/a	n/a	Peak Found	n/a	Peak Found	Peak Found	Peak Found	High	Peak Found	High	Peak Found	Peak Found	High	High	High	High	n/a	Peak Found	High	High	2	0.6213	0	1	1	1	539.798	0.17	9e-05	27.8213	2.48592e-05	4.37766e-05	1.5781	2.72	4.90908e-05	6.54907e-05	29.23
FALSE		High	Unambiguous	EALGSFIYHLCNGK	[K].EALGSFIYHLCNGK.[D]			1.29766	1	2	1	Q91VK4	Q91VK4 [214-227]			Integral membrane protein 2C OS=Mus musculus OX=10090 GN=Itm2c PE=1 SV=2	Q91VK4; A0A087WRM2	0	1551.76	14	1.023	0.963	0.276	0.602	1.143	0.787	1.429	0.306	1.146	0.03	-0.05	-1.86	-0.73	0.19	-0.35	0.52	-1.71	0.2		0.941817					0.546115				0.999997					0.994522			55.32	78.8	86.24	63.47	115.64	48.8	86.19	77.11	40.01		16.7949					17.005			126.1	79.8	29.7	78.6	157	72.2	163	25.3	154.2	114.1	45.76	80.08	93.66	54.5	83.99	26.92	76.91	73.56	40.05	35.48	3	3	3	3	3	3	3	3	3	5	150.3	118.3	53.8	74.9	265	73.2	15.7	27.9	97.1	23.9	73.8	88.4	3.3	158.2	147.3	63.4	67.7	101.5	152.9	77.1	376	23.8	18.8	68.1	152.3	65.1	144.7	128.9	77.8	56.8	107	146.9					113698																131523												123322	97103.2	44117.6	61446	217489	60075.6	12877	22863.3	79676.8	19627.3	60521.1	72549	2710.93	129778	120902	52007.1	55555.5	83287.7	125487	63299.6	308561	19498.4	15460	55916.8	124976	53378.1	118749	105806	63805.9	46584.9	87813	120577	Imp	Imp	Imp	Imp	Det	Imp	Imp	Imp	Imp	Imp	Imp	Imp	Imp	Imp	Imp	Imp	Imp	Imp	Imp	Imp	Det	Imp	Imp	Imp	Imp	Imp	Imp	Imp	Imp	Imp	Imp	Imp					1																1													n/a	n/a	n/a	n/a	High	n/a	n/a	n/a	n/a	n/a	n/a	n/a	n/a	n/a	n/a	n/a	n/a	n/a	n/a	n/a	Peak Found	n/a	n/a	n/a	n/a	n/a	n/a	n/a	n/a	n/a	n/a	n/a	n/a	n/a	n/a	n/a	High	n/a	n/a	n/a	n/a	n/a	n/a	n/a	n/a	n/a	n/a	n/a	n/a	n/a	n/a	n/a	Peak Found	n/a	n/a	n/a	n/a	n/a	n/a	n/a	n/a	n/a	n/a	n/a	n/a	High	n/a	n/a	n/a	n/a	Peak Found	n/a	n/a	n/a	High	3	0.456	0	1	1	1	517.926	0.98	0.00051	75.0738	2.48592e-05	0.000137439	1.29766	1.82	0.00035257	6.54907e-05	75.87
FALSE		High	Unambiguous	LNSAAQNSSGKPAASSSNQKPVGLTGLATSSK	[K].LNSAAQNSSGKPAASSSNQKPVGLTGLATSSK.[G]			4.77275	1	1	7	Q9D168	Q9D168 [309-340]			Integrator complex subunit 12 OS=Mus musculus OX=10090 GN=Ints12 PE=1 SV=1	Q9D168	0	3058.58	32	0.524	8.974	0.675	2.637	7.125	0.732	1.4	1.396	29.125	-0.93	3.17	-0.57	1.4	2.83	-0.45	0.49	0.48	4.86	0.813216	0.287821	0.839639	0.506686	0.191188	0.981711	0.754949	0.233808	0.124903	0.999983	0.890549	0.994263	0.982815	0.736157	1	0.999997	0.953918	0.890709	104.31	105.63	118.07	125.12	124.25	118.07	139.68	127.54	139.65	18.8255	19.5484	18.8255	19.3263	19.5683	18.8255	19.6663	18.8255	20.5924	5.5	158.8	10.3	40.4	109.1	11.2	17.7	21.4	610.3	15.3	87.83	61.09	101.37	67.53	90.61	92.54	146.56	56.4	84.03	172.11	3	3	3	3	3	3	3	3	3	5	5.8	5.7	23.5	166.6	41.5	197.3	35	10.9	3.2	42.4	94.2	24.4	114.5	263.9	23.5	11.8	32.3	3.7	18.5	15.2	295.2	15	22.4	44.6	18.4	640.2	749.7	228.7	16.1	10.9	22	3.3				283326		322257					192784		211473	462748							367460					1072819	1161829	464563					16896.6	16632.6	68498.5	486416	121077	576076	102236	31687.8	9444.65	123765	274998	71225.6	334373	770709	68607.7	34346.2	94458.8	10906.1	54123.6	44410.3	862084	43754.1	65525.9	130362	53642.7	1.86966e+06	2.18939e+06	667948	46926.8	31731	64195.4	9555.94	Imp	Imp	Imp	Det	Imp	Det	Imp	Imp	Imp	Imp	Det	Imp	Det	Det	Imp	Imp	Imp	Imp	Imp	Imp	Det	Imp	Imp	Imp	Imp	Det	Det	Det	Imp	Imp	Imp	Imp				1		1					1		1	1							1					1	1	1						High	n/a	n/a	Peak Found	n/a	Peak Found	n/a	n/a	n/a	n/a	Peak Found	n/a	Peak Found	Peak Found	n/a	n/a	n/a	n/a	High	High	High	n/a	n/a	n/a	n/a	Peak Found	High	High	High	n/a	n/a	n/a	High	n/a	n/a	Peak Found	n/a	Peak Found	n/a	n/a	n/a	n/a	Peak Found	n/a	Peak Found	Peak Found	n/a	n/a	n/a	n/a	High	High	High	n/a	n/a	n/a	n/a	Peak Found	High	High	High	n/a	n/a	n/a	High	Peak Found	n/a	Peak Found	Peak Found	n/a	High	n/a	High	High	High	4	0.706	0	1	1	1	765.401	2.09	0.0016	21.7933	1.45902e-05	1.21187e-05	4.77275	5.51	1.16997e-14	5.88841e-05	22.57
FALSE		High	Unambiguous	ATSETSSSTSASLKGPTSQESQLNAMK	[K].ATSETSSSTSASLKGPTSQESQLNAMK.[R]			2.29024	1	1	7	Q9D168	Q9D168 [419-445]			Integrator complex subunit 12 OS=Mus musculus OX=10090 GN=Ints12 PE=1 SV=1	Q9D168	1	2728.29	27	0.606	0.715	0.535	0.979	1.223	0.683	7.428	0.402	8.796	-0.72	-0.48	-0.9	-0.03	0.29	-0.55	2.89	-1.31	3.14							0.224197		0.319759							0.883462		0.929637	87.82	56.79	53.55	74.37	50.29	49.93	123.19	54.44	119.72							18.5536		19.1195	28	29.6	21.4	27.3	50.7	26.3	347.7	16.2	406.5	46.2	70.27	24.51	22.5	40.79	15.41	52.86	77	50.08	81.95	44.28	3	3	3	3	3	3	3	3	3	5	47.5	6.8	34.5	36.5	41.3	25	26.4	19.5	30.9	30.9	61.9	33.6	62.5	70.6	51.7	32.5	52.9	16.9	428.8	477.3	36.2	10.5	31.1	20	43.6	722.5	501.3	31.5	77.3	23.2	57	57.7																			402622	367710						711014	456269						81422.8	11615.8	59214.3	62668	70793.3	42797.1	45265.6	33400.2	53010.2	52922	106191	57686.9	107174	121065	88626.1	55723	90649.9	29026.5	735529	818730	62138.8	18058	53333.3	34362	74829.5	1.23912e+06	859807	54082.1	132651	39853.3	97755	99019.7	Imp	Imp	Imp	Imp	Imp	Imp	Imp	Imp	Imp	Imp	Imp	Imp	Imp	Imp	Imp	Imp	Imp	Imp	Det	Det	Imp	Imp	Imp	Imp	Imp	Det	Det	Imp	Imp	Imp	Imp	Imp																			1	1						1	1							n/a	n/a	n/a	n/a	n/a	n/a	n/a	n/a	n/a	n/a	n/a	n/a	n/a	n/a	n/a	n/a	High	High	High	High	n/a	n/a	n/a	n/a	High	High	High	n/a	n/a	n/a	n/a	n/a	n/a	n/a	n/a	n/a	n/a	n/a	n/a	n/a	n/a	n/a	n/a	n/a	n/a	n/a	n/a	n/a	High	High	High	High	n/a	n/a	n/a	n/a	High	High	High	n/a	n/a	n/a	n/a	n/a	n/a	n/a	n/a	n/a	n/a	High	High	n/a	High	n/a	High	3	0.626	0	1	1	1	910.1	-2.68	-0.00244	27.0843	2.48592e-05	1.7187e-05	2.29024	2.62	3.50777e-07	5.88841e-05	28.54
FALSE		High	Unambiguous	IGSGNSTSPSVPLKPLPPLTLGK	[K].IGSGNSTSPSVPLKPLPPLTLGK.[T]			3.90388	1	1	2	Q9D168	Q9D168 [347-369]			Integrator complex subunit 12 OS=Mus musculus OX=10090 GN=Ints12 PE=1 SV=1	Q9D168	0	2260.29	23	2.715	3.662	1.979	3.163	3.973	2.21	4.105	2.288	22.175	1.44	1.87	0.98	1.66	1.99	1.14	2.04	1.19	4.47	0.32755	0.592188	0.208758	0.43783	0.308074	0.378565	0.380737	0.102943	0.116203	0.916108	0.999997	0.943424	0.953988	0.856565	0.958638	0.9433	0.756905	0.888831	100.75	136.5	100.75	106.51	114.31	100.75	136.5	100.75	132.02	18.4342	19.3707	18.0703	19.7106	19.0341	18.0703	19.3604	18.0703	20.0176	50.4	58.6	36.7	58.7	73.7	41	48.4	42.5	571.5	18.6	21.09	121.04	60.84	136.2	83.22	15.36	123.6	53.41	93.66	164.55	3	3	3	3	3	3	3	3	3	5	35.7	42.6	27.7	28.7	41.5	278.6	10.1	41.6	26	16.3	41.6	344.8	52.2	27.1	145.4	31.7	29.1	23.3	281.3	32.1	34.3	16	30.1	50	404.8	44.4	860	18.3	159.8	7.8	4.1	13.1		78968.2				402691						582750			261619				397862						524255		1.17914e+06		275225				92210.9	110015	71557.9	74059.6	107320	719864	26004.4	107358	67211.7	42016	107444	890820	134936	69968	375670	82003.7	75070.5	60226.7	726834	83023.6	88503.2	41242.6	77715.8	129179	1.04593e+06	114600	2.222e+06	47167.6	412924	20222.9	10528.9	33965.1	Imp	Det	Imp	Imp	Imp	Det	Imp	Imp	Imp	Imp	Imp	Det	Imp	Imp	Det	Imp	Imp	Imp	Det	Imp	Imp	Imp	Imp	Imp	Det	Imp	Det	Imp	Det	Imp	Imp	Imp		1				1						1			1				1						1		1		1					n/a	Peak Found	n/a	n/a	n/a	Peak Found	n/a	n/a	n/a	n/a	n/a	Peak Found	n/a	n/a	Peak Found	n/a	n/a	n/a	Peak Found	High	n/a	n/a	n/a	n/a	Peak Found	n/a	High	n/a	Peak Found	n/a	n/a	n/a	n/a	Peak Found	n/a	n/a	n/a	Peak Found	n/a	n/a	n/a	n/a	n/a	Peak Found	n/a	n/a	Peak Found	n/a	n/a	n/a	Peak Found	High	n/a	n/a	n/a	n/a	Peak Found	n/a	High	n/a	Peak Found	n/a	n/a	n/a	Peak Found	Peak Found	n/a	Peak Found	Peak Found	n/a	High	n/a	High	Peak Found	High	3	0.6675	0	1	1	1	754.098	-4.56	-0.00344	63.4303	1.45902e-05	1.7187e-05	3.90388	4.06	4.84228e-12	5.88841e-05	64.07
FALSE		High	Unambiguous	VVQQQQEEIATK	[K].VVQQQQEEIATK.[K]			1.73239	1	3	2	Q8CIM8	Q8CIM8 [16-27]			Integrator complex subunit 4 OS=Mus musculus OX=10090 GN=Ints4 PE=1 SV=1	Q8CIM8-2; Q8CIM8; Q8CIM8-3	0	1400.74	12																																																																																																																																																																																																																																																					No Quan Values	n/a	n/a	n/a	n/a	n/a	n/a	n/a	n/a	n/a	n/a	n/a	n/a	n/a	n/a	n/a	n/a	High	High	n/a	n/a	n/a	n/a	n/a	n/a	n/a	n/a	n/a	n/a	n/a	n/a	n/a	n/a	n/a	n/a	n/a	n/a	n/a	n/a	n/a	n/a	n/a	n/a	n/a	n/a	n/a	n/a	n/a	n/a	High	High	n/a	n/a	n/a	n/a	n/a	n/a	n/a	n/a	n/a	n/a	n/a	n/a	n/a	n/a	n/a	n/a	n/a	n/a	n/a	High	n/a	n/a	n/a	n/a	High	2	0.6471	0	1	1	1	700.873	0.99	0.00069	13.0139	2.48592e-05	2.89566e-05	1.73239	2.21	1.67915e-05	6.54907e-05
FALSE		High	Unambiguous	QSPAVNSHIGGKGPPAPMTQAQPGLIKPLPLHK	[R].QSPAVNSHIGGKGPPAPMTQAQPGLIKPLPLHK.[E]			0.556174	1	1	1	Q6PCM2	Q6PCM2 [668-700]			Integrator complex subunit 6 OS=Mus musculus OX=10090 GN=Ints6 PE=1 SV=1	Q6PCM2	1	3366.85	33	1.147	1.098	0.386	0.502	0.945	0.969	0.855	1.194	8.009	0.2	0.14	-1.37	-0.99	-0.08	-0.05	-0.23	0.26	3	0.812279	0.99926	0.841997	0.663753	0.943645	0.932704	0.961873	0.275332	0.320914	0.999983	0.999997	0.99446	1	1	1	0.999997	0.953918	0.929794	136.27	69.92	145.99	147.34	55.52	139.46	141.7	135.14	126.45	20.1614	19.1079	19.4624	19.1079	19.1079	20.1596	19.7768	19.2891	19.787	65.4	67.4	24.1	31.3	56.6	55.8	53.4	74.5	509	62.4	143.94	38.73	122.28	83.84	15.71	145.41	144.77	85.6	69.71	169.47	3	3	3	3	3	3	3	3	3	5	40.7	23.3	503	28.6	62.7	41.9	6.1	84.9	15	44.9	19.5	6.1	39.6	28.8	35.2	16.4	34.7	424.7	301.2	4.7	33.2	46.3	12.1	103.5	335.6	45.7	316.4	26	38.8	41.9	438.5	0.2			607650					157353										606217	333264					75604.8	339971		339353				565013		82222.1	47189.1	1.01676e+06	57771.6	126736	84693.2	12256.7	171606	30250.2	90654.1	39373.8	12325.1	80014.2	58213.5	71101.9	33206.7	70125.3	858485	608822	9400.23	67055.3	93638.6	24360.1	209104	678266	92362.9	639488	52595	78402.7	84691.6	886218	486.32	Imp	Imp	Det	Imp	Imp	Imp	Imp	Det	Imp	Imp	Imp	Imp	Imp	Imp	Imp	Imp	Imp	Det	Det	Imp	Imp	Imp	Imp	Det	Det	Imp	Det	Imp	Imp	Imp	Det	Imp			1					1										1	1					1	1		1				1			n/a	n/a	Peak Found	n/a	n/a	n/a	n/a	Peak Found	n/a	n/a	n/a	n/a	n/a	n/a	n/a	n/a	n/a	Peak Found	Peak Found	n/a	n/a	n/a	n/a	Peak Found	High	n/a	Peak Found	n/a	n/a	n/a	Peak Found	n/a	n/a	n/a	Peak Found	n/a	n/a	n/a	n/a	Peak Found	n/a	n/a	n/a	n/a	n/a	n/a	n/a	n/a	n/a	Peak Found	Peak Found	n/a	n/a	n/a	n/a	Peak Found	High	n/a	Peak Found	n/a	n/a	n/a	Peak Found	n/a	Peak Found	n/a	Peak Found	n/a	n/a	Peak Found	Peak Found	Peak Found	High	Peak Found	High	6	0.1122	0	1	1	1	561.98	-0.23	-0.00013	43.7926	0.000581429	0.0132544	0.556174	2.05	0.0594802	0.00228904	45.39
FALSE		High	Unambiguous	RRVNSLPEVLPILNSNEAK	[R].RRVNSLPEVLPILNSNEAK.[T]			2.1319	1	4	5	A0A5F8MPB5	A0A5F8MPB5 [634-652]			Integrin alpha 6 OS=Mus musculus OX=10090 GN=Itga6 PE=1 SV=1	F6VSK8; Q61739; A0A5F8MPB5; Q61739-2	2	2149.21	19	1.306	0.064	0.546	2.712	0.053	1.98	0.139	0.049	1.926	0.39	-3.96	-0.87	1.44	-4.23	0.99	-2.85	-4.34	0.95	0.710454	0.100774	0.875159	0.493535	0.0754665	0.571594	0.363158	0.252349	0.790911	0.999983	0.890549	0.995016	0.97825	0.542031	0.997124	0.939455	0.953918	1	126.93	135.74	81.2	50.11	75.51	40.1	134.33	43.2	40.1	20.622	19.7089	20.2354	21.0506	19.0437	20.6749	19.9821	19.0437	20.4541	123.3	6.1	67.9	314.9	7.2	186.9	13.1	4.3	181.8	94.4	98.36	147.84	72.53	17.14	78.6	39.67	144.36	50.39	37.28	41.28	3	3	3	3	3	3	3	3	3	5	12.2	107.6	257.6	5.3	1	57.5	59.2	91.6	12.9	286.3	274.7	205.3	8.9	6.3	0.7	147.2	292.5	163.1	2.7	112	11.5	3.7	8.3	3.8	265.1	158.6	134.8	75.7	82.4	118.9	167.8	64.8		760101	1.51574e+06			316558	582279	827167		1.63159e+06	1.89598e+06	1.32229e+06				1.02101e+06	2.2803e+06	1133589		495250					1.30808e+06	896058	703989	518320	540421	842673	1.05344e+06	444346	119915	1.05894e+06	2.53623e+06	52008.5	10131.3	565888	582851	902090	126782	2.81843e+06	2.70453e+06	2.02132e+06	88037.9	62098.2	7262	1.44955e+06	2.87996e+06	1.60532e+06	26995.5	1.1027e+06	112742	36313.8	81734	36964	2.60971e+06	1.56161e+06	1.32662e+06	745241	810802	1.17082e+06	1.65231e+06	638198	Imp	Det	Det	Imp	Imp	Det	Det	Det	Imp	Det	Det	Det	Imp	Imp	Imp	Det	Det	Det	Imp	Det	Imp	Imp	Imp	Imp	Det	Det	Det	Det	Det	Det	Det	Det		1	1			1	1	1		1	1	1				1	1	1		1					1	1	1	1	1	1	1	1		n/a	Peak Found	High	n/a	n/a	Peak Found	Peak Found	High	n/a	Peak Found	High	Peak Found	n/a	n/a	n/a	Peak Found	Peak Found	Peak Found	n/a	Peak Found	n/a	n/a	n/a	n/a	Peak Found	Peak Found	Peak Found	High	Peak Found	Peak Found	High	Peak Found	n/a	Peak Found	High	n/a	n/a	Peak Found	Peak Found	High	n/a	Peak Found	High	Peak Found	n/a	n/a	n/a	Peak Found	Peak Found	Peak Found	n/a	Peak Found	n/a	n/a	n/a	n/a	Peak Found	Peak Found	Peak Found	High	Peak Found	Peak Found	High	Peak Found	High	Peak Found	High	High	n/a	Peak Found	Peak Found	n/a	Peak Found	High	High	4	0.3423	0	1	1	1	538.058	0.67	0.00036	49.8007	2.48592e-05	1.76371e-05	2.1319	2.6	1.05176e-06	5.88841e-05	51.39
FALSE		High	Unambiguous	TVQTDVHFLK	[K].TVQTDVHFLK.[E]			1.1486	1	4	3	A0A5F8MPB5	A0A5F8MPB5 [653-662]			Integrin alpha 6 OS=Mus musculus OX=10090 GN=Itga6 PE=1 SV=1	F6VSK8; Q61739; A0A5F8MPB5; Q61739-2	0	1187.64	10	13.389	1.936	4.109	26.402	1.604	4.969	7.32	0.485	4.608	3.74	0.95	2.04	4.72	0.68	2.31	2.87	-1.05	2.2	0.0623064	0.786932	0.230631	0.0146779	0.825857	0.261306	0.267592	0.749148	0.476382	0.536835	0.999997	0.955498	0.164756	1	0.91653	0.902529	0.961345	0.973286	146.92	141.87	136.78	131.3	137.91	102.03	134.39	145.51	147.82	20.3082	19.4583	20.0009	20.1926	19.4583	19.6347	20.0799	19.4583	19.9373	370.5	33.4	41.9	282.7	17.3	50.7	51.1	13.5	128.8	10.2	70.71	53.76	84.59	55.29	87.76	14.17	105.88	115.96	103.07	195.16	3	3	3	3	3	3	3	3	3	5	43.7	333.8	337.1	10.7	38.3	30.1	114.7	37.8	22.7	457.4	145.8	254.7	15.6	40.4	5.4	46.3	35.6	45.6	247	46	40.4	38.9	0.2	12.2	5	116	276.7	25.2	1.5	9.2	5.5	360.6	85936	687433	577993				328899			759668	293353	478005				93650.6			387941							190993	421272					720351	125479	957703	967135	30686	109831	86286.7	329222	108320	65022.3	1.31226e+06	418455	730702	44836	115840	15576	132957	102075	130980	708710	132032	116014	111709	524.778	35006.9	14223.1	332853	793859	72233.6	4278.73	26359.4	15849.5	1.03461e+06	Det	Det	Det	Imp	Imp	Imp	Det	Imp	Imp	Det	Det	Det	Imp	Imp	Imp	Det	Imp	Imp	Det	Imp	Imp	Imp	Imp	Imp	Imp	Det	Det	Imp	Imp	Imp	Imp	Det	1	1	1				1			1	1	1				1			1							1	1					1		Peak Found	Peak Found	High	n/a	n/a	n/a	Peak Found	n/a	n/a	Peak Found	Peak Found	High	n/a	n/a	n/a	Peak Found	n/a	n/a	Peak Found	n/a	n/a	n/a	n/a	n/a	n/a	Peak Found	High	n/a	n/a	n/a	n/a	Peak Found	Peak Found	Peak Found	High	n/a	n/a	n/a	Peak Found	n/a	n/a	Peak Found	Peak Found	High	n/a	n/a	n/a	Peak Found	n/a	n/a	Peak Found	n/a	n/a	n/a	n/a	n/a	n/a	Peak Found	High	n/a	n/a	n/a	n/a	Peak Found	High	n/a	Peak Found	High	n/a	Peak Found	Peak Found	n/a	High	Peak Found	High	2	0.3665	0	1	1	1	594.323	-1.98	-0.00118	27.2013	2.48592e-05	0.000310567	1.1486	1.61	0.00101779	6.54907e-05	28.51
FALSE		High	Unambiguous	IEFDNDADPMSESK	[R].IEFDNDADPMSESK.[E]			1.18561	1	3	3	A0A5F8MPB5	A0A5F8MPB5 [97-110]			Integrin alpha 6 OS=Mus musculus OX=10090 GN=Itga6 PE=1 SV=1	Q61739; A0A5F8MPB5; Q61739-2	0	1597.67	14	1.71	1.648	2.303	2.234	1.086	1.477	3.861	3.85	9.25	0.77	0.72	1.2	1.16	0.12	0.56	1.95	1.94	3.21									0.06907									0.81021	123.36	109.74	112.48	121.52	143.02	123.36	106.91	108.57	123.36									18.0203	77.3	31.7	70.6	51.2	80.4	59	79.8	76.4	454.1	19.5	58.07	95.81	48.16	71.45	87.02	63.52	31.97	37.08	59.8	104.91	3	3	3	3	3	3	3	3	3	5	99.2	23.5	85.6	135.1	22.7	35.1	31.7	78.1	95.4	56.6	130.9	30.8	3.1	89	127.9	65.3	97.5	20.3	88.3	53.1	104.4	84.5	115.6	53	502.4	574.4	127.3	11.4	140.5	21.5	13.8	82																									232394	304150							91549.1	21729.3	78974.5	124659	20970.4	32391.7	29258.8	72067.9	88055.6	52248.3	120799	28383.6	2905.55	82139.5	118018	60223.1	90015.8	18764.5	81466.9	49047.3	96310.4	77988.7	106655	48913.4	463643	530058	117519	10492.9	129683	19878.4	12704.4	75657.7	Imp	Imp	Imp	Imp	Imp	Imp	Imp	Imp	Imp	Imp	Imp	Imp	Imp	Imp	Imp	Imp	Imp	Imp	Imp	Imp	Imp	Imp	Imp	Imp	Det	Det	Imp	Imp	Imp	Imp	Imp	Imp																									1	1								n/a	n/a	n/a	n/a	n/a	n/a	n/a	n/a	n/a	n/a	n/a	n/a	n/a	n/a	n/a	n/a	n/a	n/a	n/a	n/a	n/a	n/a	n/a	n/a	High	High	High	n/a	n/a	n/a	n/a	n/a	n/a	n/a	n/a	n/a	n/a	n/a	n/a	n/a	n/a	n/a	n/a	n/a	n/a	n/a	n/a	n/a	n/a	n/a	n/a	n/a	n/a	n/a	n/a	n/a	High	High	High	n/a	n/a	n/a	n/a	n/a	n/a	n/a	n/a	n/a	n/a	n/a	n/a	n/a	High	n/a	High	2	0.6789	0	1	1	1	799.337	-1.43	-0.00114	43.2357	2.48592e-05	0.000250619	1.18561	1.9	0.000781999	6.54907e-05	44.4
FALSE		High	Unambiguous	LIATFPDTLTYSAYR	[K].LIATFPDTLTYSAYR.[E]			2.12344	1	4	1	A0A5F8MPB5	A0A5F8MPB5 [739-753]			Integrin alpha 6 OS=Mus musculus OX=10090 GN=Itga6 PE=1 SV=1	F6VSK8; Q61739; A0A5F8MPB5; Q61739-2	0	1731.9	15																																																																																																																																																																																																																																																					No Quan Values	n/a	n/a	n/a	n/a	n/a	n/a	n/a	n/a	n/a	n/a	n/a	n/a	n/a	n/a	n/a	n/a	n/a	n/a	n/a	n/a	n/a	n/a	n/a	n/a	n/a	High	n/a	n/a	n/a	n/a	n/a	n/a	n/a	n/a	n/a	n/a	n/a	n/a	n/a	n/a	n/a	n/a	n/a	n/a	n/a	n/a	n/a	n/a	n/a	n/a	n/a	n/a	n/a	n/a	n/a	n/a	n/a	High	n/a	n/a	n/a	n/a	n/a	n/a	n/a	n/a	n/a	n/a	n/a	n/a	n/a	n/a	High	n/a	High	2	0.5489	0	1	1	1	866.454	3.7	0.0032	75.6024	2.48592e-05	1.77001e-05	2.12344	2.35	1.11531e-06	5.88841e-05
FALSE		High	Unambiguous	AEALPLQR	[R].AEALPLQR.[A]			0.306603	1	3	1	A0A5F8MPB5	A0A5F8MPB5 [69-76]			Integrin alpha 6 OS=Mus musculus OX=10090 GN=Itga6 PE=1 SV=1	Q61739; A0A5F8MPB5; Q61739-2	0	897.515	8	12.881	0.358	1.303	0.243	1.078	5.406	0.915	0.612	36.129	3.69	-1.48	0.38	-2.04	0.11	2.43	-0.13	-0.71	5.18	0.045225		0.590811			0.143914			0.0284311	0.472303		0.979215			0.848828			0.591102	87.26	130.5	135.08	117.76	79.32	101.03	112.77	98.57	121.57	18.6543		20.421			18.6511			18.6918	264.7	13.3	30	3.8	25	216.7	19.6	18.7	371.2	37.1	53.99	120.84	160.15	85.95	38.47	79.1	66.67	44.04	151.97	70.24	3	3	3	3	3	3	3	3	3	5	75.6	59.6	157.9	3.8	0.2	14.5	1.7	192.2	8.6	3.5	1.1	0.7	7.2	13.2	7.1	5.1	61.9	77.1	5.6	2.7	11.2	2.9	7.5	5.4	106	2233.9	92.8	10.6	14.3	1.3	2.9	12.3	412590	340882	751948					1.40391e+06									390451	434002							423450	10212798	392338						602439	474903	1.25821e+06	30233.1	1437.47	115272	13161.2	1.53107e+06	68377.7	27578.3	8594.17	5524.53	56998.2	105321	56465.2	40268.9	493130	614606	44541.5	21473.9	89398.1	22957.7	59733.2	42663.9	844814	1.77984e+07	739335	84335.2	113683	10102.8	23383.1	97683	Det	Det	Det	Imp	Imp	Imp	Imp	Det	Imp	Imp	Imp	Imp	Imp	Imp	Imp	Imp	Det	Det	Imp	Imp	Imp	Imp	Imp	Imp	Det	Det	Det	Imp	Imp	Imp	Imp	Imp	1	1	1					1									1	1							1	1	1							Peak Found	Peak Found	Peak Found	n/a	n/a	n/a	n/a	Peak Found	n/a	n/a	n/a	n/a	n/a	n/a	n/a	n/a	Peak Found	Peak Found	n/a	n/a	n/a	n/a	n/a	n/a	High	Peak Found	Peak Found	n/a	n/a	n/a	n/a	n/a	Peak Found	Peak Found	Peak Found	n/a	n/a	n/a	n/a	Peak Found	n/a	n/a	n/a	n/a	n/a	n/a	n/a	n/a	Peak Found	Peak Found	n/a	n/a	n/a	n/a	n/a	n/a	High	Peak Found	Peak Found	n/a	n/a	n/a	n/a	n/a	Peak Found	n/a	Peak Found	n/a	n/a	Peak Found	n/a	n/a	High	n/a	High	2	0.4693	0	1	1	1	449.261	-1.08	-0.00049	25.1311	0.00181762	0.0672899	0.306603	1.79	0.279353	0.00846076	25.71
FALSE		High	Unambiguous	FSYLPIQK	[K].FSYLPIQK.[G]			0.705631	1	4	2	A0A5F8MPB5	A0A5F8MPB5 [691-698]			Integrin alpha 6 OS=Mus musculus OX=10090 GN=Itga6 PE=1 SV=1	F6VSK8; Q61739; A0A5F8MPB5; Q61739-2	0	995.556	8	8.288	0.729	2.312	9.028	0.535	0.839	10.715	1.264	1.044	3.05	-0.46	1.21	3.17	-0.9	-0.25	3.42	0.34	0.06	0.0983384		0.150937	0.0690027		0.900872	0.131971		0.992336	0.638651		0.903365	0.431181		1	0.836839		1	48.65	74.03	100.9	104.45	68.45	130.89	115.84	89.67	125.33	18.6361		17.8246	19.4485		18.8876	18.9745		19.1872	197.6	17.4	70.3	263.1	12.5	14.3	326.3	38.9	30.4	29.1	20.7	52.55	68.23	84.19	52.04	148.99	75.33	49.9	150.36	50.71	3	3	3	3	3	3	3	3	3	5	255.6	171.7	196.7	8.3	26.5	17.3	12.6	70	84.2	261.9	440.7	30.4	12.4	19.5	6.3	14.3	7.1	207.8	35.9	324.8	390.4	39	12.8	38.7	360.3	5	30.3	30.8	29	6.3	36.4	17	578594	407414	388698					212220	253914	501215	1.02127e+06							484989		482293	550110				596944								844829	567592	650395	27339.3	87755.5	57347.4	41556.2	231443	278475	865804	1.4568e+06	100539	41092	64480.4	20706.4	47219.2	23623.7	686810	118694	1.07386e+06	1.29059e+06	128866	42244.9	127881	1.19095e+06	16449.2	100074	101931	95898.5	20822	120446	56261.5	Det	Det	Det	Imp	Imp	Imp	Imp	Det	Det	Det	Det	Imp	Imp	Imp	Imp	Imp	Imp	Det	Imp	Det	Det	Imp	Imp	Imp	Det	Imp	Imp	Imp	Imp	Imp	Imp	Imp	1	1	1					1	1	1	1							1		1	1				1									Peak Found	Peak Found	Peak Found	n/a	n/a	n/a	n/a	Peak Found	Peak Found	Peak Found	High	n/a	n/a	n/a	n/a	n/a	n/a	Peak Found	n/a	Peak Found	High	n/a	n/a	n/a	Peak Found	n/a	n/a	n/a	n/a	n/a	n/a	n/a	Peak Found	Peak Found	Peak Found	n/a	n/a	n/a	n/a	Peak Found	Peak Found	Peak Found	High	n/a	n/a	n/a	n/a	n/a	n/a	Peak Found	n/a	Peak Found	High	n/a	n/a	n/a	Peak Found	n/a	n/a	n/a	n/a	n/a	n/a	n/a	Peak Found	n/a	Peak Found	High	n/a	Peak Found	High	n/a	Peak Found	n/a	High	2	0.4901	0	1	1	1	498.281	-0.49	-0.00024	46.9733	0.000263896	0.00525042	0.705631	2.02	0.0221372	0.00101921	47.57
FALSE		High	Unambiguous	YTQELTLNR	[K].YTQELTLNR.[Q]			1.41318	1	4	3	A0A5F8MPB5	A0A5F8MPB5 [587-595]			Integrin alpha 6 OS=Mus musculus OX=10090 GN=Itga6 PE=1 SV=1	F6VSK8; Q61739; A0A5F8MPB5; Q61739-2	0	1137.59	9	10.914	0.676	2.714	2.705	0.951	5.999	0.757	6.537	0.398	3.45	-0.56	1.44	1.44	-0.07	2.58	-0.4	2.71	-1.33	0.0462677	0.830695	0.291336	0.457859	0.929407	0.324333	0.996501	0.0346999	0.482847	0.47629	0.999997	0.9663	0.963273	1	0.941492	0.999997	0.440606	0.974786	88.27	90.21	108.37	135.35	100.58	111.29	135.12	113.67	122.53	19.1314	17.1635	18.8296	18.5835	17.1635	19.2972	17.1635	19.1114	17.1635	267.7	16.6	121.6	60	27.5	213.2	18.6	239.7	10.6	24.5	51.69	65.82	36.72	126.24	17.75	72.32	28.34	72.95	34.54	85.59	3	3	3	3	3	3	3	3	3	5	209.4	530.8	261.3	16.2	37.4	10.7	118.7	127.1	58.7	10.5	300.8	58.6	26.9	29.4	20.6	284.5	208.1	35.8	18.1	17.2	28	310	36.5	233.9	16.4	10.3	8.6	47.4	80.5	23.9	2	21.6	392581	1.04301e+06	427478				324533	319061	146627		577231	104858				548493	451085					760395		231524					146805				573223	1.45308e+06	715283	44303.6	102300	29234.3	324852	347961	160810	28607.7	823395	160291	73576.6	80572.5	56370.4	778704	569709	98026	49600.4	47196	76714.6	848601	99972.7	640336	44780.5	28289.8	23586.6	129805	220254	65536.7	5528.34	59253.5	Det	Det	Det	Imp	Imp	Imp	Det	Det	Det	Imp	Det	Det	Imp	Imp	Imp	Det	Det	Imp	Imp	Imp	Imp	Det	Imp	Det	Imp	Imp	Imp	Imp	Det	Imp	Imp	Imp	1	1	1				1	1	1		1	1				1	1					1		1					1					High	Peak Found	Peak Found	n/a	n/a	n/a	Peak Found	Peak Found	Peak Found	n/a	Peak Found	Peak Found	n/a	n/a	n/a	High	High	n/a	n/a	n/a	n/a	Peak Found	n/a	Peak Found	n/a	n/a	n/a	n/a	Peak Found	n/a	n/a	n/a	High	Peak Found	Peak Found	n/a	n/a	n/a	Peak Found	Peak Found	Peak Found	n/a	Peak Found	Peak Found	n/a	n/a	n/a	High	High	n/a	n/a	n/a	n/a	Peak Found	n/a	Peak Found	n/a	n/a	n/a	n/a	Peak Found	n/a	n/a	n/a	High	n/a	Peak Found	Peak Found	n/a	High	n/a	Peak Found	n/a	Peak Found	High	2	0.6376	0	1	1	1	569.298	-0.89	-0.0005	26.8806	2.48592e-05	8.05079e-05	1.41318	2.29	0.000155856	6.54907e-05	27.93
FALSE		High	Unambiguous	GIPELVLK	[K].GIPELVLK.[D]			0.563161	1	4	1	A0A5F8MPB5	A0A5F8MPB5 [699-706]			Integrin alpha 6 OS=Mus musculus OX=10090 GN=Itga6 PE=1 SV=1	F6VSK8; Q61739; A0A5F8MPB5; Q61739-2	0	868.55	8	1.582	0.799	0.531	2.827	0.623	1.555	2.585	0.138	1.942	0.66	-0.32	-0.91	1.5	-0.68	0.64	1.37	-2.86	0.96	0.668571	0.934797	0.9637	0.42566	0.801047	0.590555	0.500149	0.093421	0.700526	0.999983	0.999997	0.999955	0.945565	1	0.998276	0.97991	0.731679	1	71.87	110.55	92.17	68.72	105.59	71.66	89.04	82.49	79.56	18.526	18.1431	17.9606	19.0158	17.4269	18.855	18.6447	17.4269	18.7915	122.1	53.1	31.2	192.3	42	147.6	154.7	15.2	175.3	66.5	36.37	75.13	65.59	14.37	13.55	26.2	66.34	77.1	32.82	64.33	3	3	3	3	3	3	3	3	3	5	174.7	86.2	113.2	49.3	96.7	16	25.2	28.9	76.4	205.5	178.3	154	38.9	44.5	33.9	142.2	136.9	84.7	143.5	109.6	359.2	1.7	19.2	14.1	210.4	162.6	105.8	117.6	138.9	15.7	54.5	61.6	355797	183959	201276	85363.1	150335		75022.1	78882.5	207335	353874	371830	299707				297940	322468	177953	233629	146446	455464				313667	277541	166952	243198	275475		103309	127660	519514	256283	336789	146552	287570	47552	75095.8	86027.5	227389	611285	530399	458146	115748	132391	100884	422990	407269	252006	426805	326071	1.06855e+06	5071.89	57097.9	41938	625789	483687	314610	349670	413300	46635.6	162039	183353	Det	Det	Det	Det	Det	Imp	Det	Det	Det	Det	Det	Det	Imp	Imp	Imp	Det	Det	Det	Det	Det	Det	Imp	Imp	Imp	Det	Det	Det	Det	Det	Imp	Det	Det	1	1	1	1	1		1	1	1	1	1	1				1	1	1	1	1	1				1	1	1	1	1		1	1		Peak Found	Peak Found	Peak Found	Peak Found	Peak Found	n/a	Peak Found	Peak Found	Peak Found	Peak Found	High	Peak Found	n/a	n/a	n/a	Peak Found	Peak Found	Peak Found	Peak Found	Peak Found	Peak Found	n/a	n/a	n/a	Peak Found	Peak Found	Peak Found	Peak Found	Peak Found	n/a	Peak Found	Peak Found	Peak Found	Peak Found	Peak Found	Peak Found	Peak Found	n/a	Peak Found	Peak Found	Peak Found	Peak Found	High	Peak Found	n/a	n/a	n/a	Peak Found	Peak Found	Peak Found	Peak Found	Peak Found	Peak Found	n/a	n/a	n/a	Peak Found	Peak Found	Peak Found	Peak Found	Peak Found	n/a	Peak Found	Peak Found	Peak Found	Peak Found	Peak Found	High	n/a	Peak Found	Peak Found	n/a	Peak Found	Peak Found	High	2	0.232	0	1	1	1	434.779	1.18	0.00051	52.5827	0.000561687	0.0126884	0.563161	1.81	0.0568283	0.00216541	53.21
FALSE		High	Unambiguous	EDQWMGVTVQSQGPGGK	[K].EDQWMGVTVQSQGPGGK.[V]			2.27026	1	3	1	A0A5F8MPB5	A0A5F8MPB5 [111-127]			Integrin alpha 6 OS=Mus musculus OX=10090 GN=Itga6 PE=1 SV=1	Q61739; A0A5F8MPB5; Q61739-2	0	1803.83	17																																																																																																																																																																																																																																																					No Quan Values	n/a	n/a	n/a	n/a	n/a	n/a	n/a	n/a	n/a	High	n/a	n/a	n/a	n/a	n/a	n/a	n/a	n/a	n/a	n/a	n/a	n/a	n/a	n/a	n/a	n/a	n/a	n/a	n/a	n/a	n/a	n/a	n/a	n/a	n/a	n/a	n/a	n/a	n/a	n/a	n/a	High	n/a	n/a	n/a	n/a	n/a	n/a	n/a	n/a	n/a	n/a	n/a	n/a	n/a	n/a	n/a	n/a	n/a	n/a	n/a	n/a	n/a	n/a	n/a	n/a	n/a	High	n/a	n/a	n/a	n/a	n/a	n/a	High	2	0.7666	0	1	1	1	902.417	-3.57	-0.00322	48.1646	2.48592e-05	1.7187e-05	2.27026	2.87	4.02909e-07	5.88841e-05
FALSE		High	Unambiguous	TITVTPNRIDLR	[K].TITVTPNRIDLR.[Q]			0.444637	1	4	1	A0A5F8MPB5	A0A5F8MPB5 [512-523]			Integrin alpha 6 OS=Mus musculus OX=10090 GN=Itga6 PE=1 SV=1	F6VSK8; Q61739; A0A5F8MPB5; Q61739-2	1	1398.81	12	1.706	0.074	0.142	2.481	0.058	1.466	0.939	0.028	1.115	0.77	-3.76	-2.82	1.31	-4.12	0.55	-0.09	-5.18	0.16	0.619511	0.201181	0.509345	0.574248	0.0767796	0.715192	0.934308	0.0932672	0.950541	0.999983	0.890549	0.979215	1	0.544921	1	0.999997	0.73112	1	29.1	83.76	83.76	38.45	83.76	46.93	63.93	67	35.3	20.3212	19.5773	20.0105	20.7048	18.9147	20.2129	19.8075	18.9147	19.8985	186.1	8.1	15.5	270.8	6.3	160	104.1	3.1	135.2	110.9	16.19	132.9	117.84	28.63	78.84	35.7	84.29	90.22	26.35	33.42	3	3	3	3	3	3	3	3	3	5	175.3	222.9	166.1	72.8	5.8	7.6	14.6	90.2	10	341.9	255	192	3.9	5.9	17	150.7	216.3	104.6	169.7	12.4	98.1	2.9	5.2	0.2	141.9	127.4	82.6	102.8	44.7	127.3	127.9	104.5	815907	1086947	674522	288068				562081		1.34492e+06	1.21487e+06	853231				721094	1.16371e+06	502079	631150		284065				483159	496594	297818	485814	202545	622437	554107	494191	1.19134e+06	1.51429e+06	1.12865e+06	494559	39241.2	51676.4	98913	612993	67694.1	2.32322e+06	1.73296e+06	1.30429e+06	26410.9	40212.4	115204	1.02375e+06	1.46974e+06	711012	1.15302e+06	84485.3	666436	19617.4	35224.7	1418.35	963937	865443	561217	698503	303882	864820	869111	709788	Det	Det	Det	Det	Imp	Imp	Imp	Det	Imp	Det	Det	Det	Imp	Imp	Imp	Det	Det	Det	Det	Imp	Det	Imp	Imp	Imp	Det	Det	Det	Det	Det	Det	Det	Det	1	1	1	1				1		1	1	1				1	1	1	1		1				1	1	1	1	1	1	1	1		Peak Found	Peak Found	High	Peak Found	n/a	n/a	n/a	Peak Found	n/a	Peak Found	Peak Found	Peak Found	n/a	n/a	n/a	Peak Found	Peak Found	Peak Found	Peak Found	n/a	Peak Found	n/a	n/a	n/a	Peak Found	Peak Found	Peak Found	Peak Found	Peak Found	Peak Found	Peak Found	Peak Found	Peak Found	Peak Found	High	Peak Found	n/a	n/a	n/a	Peak Found	n/a	Peak Found	Peak Found	Peak Found	n/a	n/a	n/a	Peak Found	Peak Found	Peak Found	Peak Found	n/a	Peak Found	n/a	n/a	n/a	Peak Found	Peak Found	Peak Found	Peak Found	Peak Found	Peak Found	Peak Found	Peak Found	High	Peak Found	Peak Found	Peak Found	n/a	Peak Found	Peak Found	n/a	Peak Found	Peak Found	High	3	0.1961	0	1	1	1	466.94	-1.56	-0.00073	37.5157	0.000925326	0.0270764	0.444637	1.53	0.121615	0.00399815	38.28
FALSE		High	Unambiguous	ELGQPEPQEPPEK	[R].ELGQPEPQEPPEK.[V]			2.44858	1	9	12	A0A8V5L190	A0A8V5L190 [959-971]			Integrin alpha 7 OS=Mus musculus OX=10090 GN=Itga7 PE=1 SV=1	Q61738-3; A0A8V5L190; G3X9Q1; Q61738; Q61738-4; Q61738-2; Q61738-5; Q3TZS3; Q61738-6	0	1477.72	13	3.284	0.153	2.874	0.153	0.078	0.078	0.141	0.759	0.091	1.72	-2.71	1.52	-2.71	-3.69	-3.68	-2.83	-0.4	-3.45	0.328788	0.370553	0.273627	0.196451	0.0896071	0.182872	0.315409	0.337348	0.236073	0.916243	0.913482	0.964573	0.717285	0.575788	0.876094	0.921911	0.953918	0.904866	18.51	109.76	19.54	27.8	61.1	46.86	34.78	25.78	61.65	20.9201	19.3635	21.1214	18.7413	18.7413	18.7413	18.7413	19.6923	18.7413	389.7	18.2	318.5	18.2	9.2	9.2	17.5	90	10.8	118.7	14.59	122.66	10.25	24.9	57.32	75.93	55.33	26.28	55.59	14.46	3	3	3	3	3	3	3	3	3	5	378.4	425.6	316.9	68	17.7	0.3	309.2	301.4	362.5	19.8	11.9	17.7	8.9	18.6	6.3	13.1	9	1.4	18.3	4.9	17	87.4	68.5	115.9	20.3	6.8	10.5	126.1	130.1	99.5	115.2	92.7	1.54592e+06	1.82253e+06	1.12992e+06	236309			1.84303e+06	1.64878e+06	1.97184e+06													467357	408953	249909				523347	517162	427366	438220	384889	2.25726e+06	2.53907e+06	1.89066e+06	405698	105360	1911.64	1.84484e+06	1.79812e+06	2.16257e+06	118368	71015.6	105363	53297	111023	37742	78154.5	53450.1	8317.97	109219	29073.2	101665	521571	408953	691184	121267	40696.4	62753.7	752468	775906	593786	687344	552802	Det	Det	Det	Det	Imp	Imp	Det	Det	Det	Imp	Imp	Imp	Imp	Imp	Imp	Imp	Imp	Imp	Imp	Imp	Imp	Det	Det	Det	Imp	Imp	Imp	Det	Det	Det	Det	Det	1	1	1	1			1	1	1													1	1	1				1	1	1	1	1		High	High	High	Peak Found	n/a	n/a	High	High	High	n/a	High	n/a	n/a	n/a	n/a	n/a	n/a	n/a	n/a	n/a	n/a	Peak Found	Peak Found	Peak Found	n/a	n/a	n/a	High	Peak Found	High	Peak Found	High	High	High	High	Peak Found	n/a	n/a	High	High	High	n/a	High	n/a	n/a	n/a	n/a	n/a	n/a	n/a	n/a	n/a	n/a	Peak Found	Peak Found	Peak Found	n/a	n/a	n/a	High	Peak Found	High	Peak Found	High	High	Peak Found	High	High	n/a	n/a	n/a	Peak Found	n/a	High	High	2	0.6538	0	1	1	1	739.362	-0.66	-0.00049	21.2998	2.48592e-05	1.7187e-05	2.44858	2.6	1.16988e-07	5.88841e-05	22.88
FALSE		High	Unambiguous	VEPSTSWWPVSSAEK	[K].VEPSTSWWPVSSAEK.[R]			1.71586	1	9	1	A0A8V5L190	A0A8V5L190 [972-986]			Integrin alpha 7 OS=Mus musculus OX=10090 GN=Itga7 PE=1 SV=1	Q61738-3; A0A8V5L190; G3X9Q1; Q61738; Q61738-4; Q61738-2; Q61738-5; Q3TZS3; Q61738-6	0	1689.81	15																																																																																																																																																																																																																																																					No Quan Values	n/a	n/a	n/a	n/a	n/a	n/a	n/a	n/a	High	n/a	n/a	n/a	n/a	n/a	n/a	n/a	n/a	n/a	n/a	n/a	n/a	n/a	n/a	n/a	n/a	n/a	n/a	n/a	n/a	n/a	n/a	n/a	n/a	n/a	n/a	n/a	n/a	n/a	n/a	n/a	High	n/a	n/a	n/a	n/a	n/a	n/a	n/a	n/a	n/a	n/a	n/a	n/a	n/a	n/a	n/a	n/a	n/a	n/a	n/a	n/a	n/a	n/a	n/a	n/a	n/a	High	n/a	n/a	n/a	n/a	n/a	n/a	n/a	High	2	0.5941	0	1	1	1	845.403	-7.78	-0.00657	62.1967	2.48592e-05	3.00639e-05	1.71586	2.02	1.88324e-05	6.54907e-05
FALSE		High	Unambiguous	SNWGNSQWEGSDAHPILAADWHPELGPDGHPVPATA	[R].SNWGNSQWEGSDAHPILAADWHPELGPDGHPVPATA.[-]			1.5782	1	6	1	A0A8V5L190	A0A8V5L190 [1145-1180]			Integrin alpha 7 OS=Mus musculus OX=10090 GN=Itga7 PE=1 SV=1	Q61738-3; A0A8V5L190; G3X9Q1; Q61738; Q61738-5; Q3TZS3	0	3816.74	36																																																																																																																																																																																																																																																					No Quan Values	n/a	n/a	n/a	n/a	n/a	n/a	n/a	n/a	High	n/a	n/a	n/a	n/a	n/a	n/a	n/a	n/a	n/a	n/a	n/a	n/a	n/a	n/a	n/a	n/a	n/a	n/a	n/a	n/a	n/a	n/a	n/a	n/a	n/a	n/a	n/a	n/a	n/a	n/a	n/a	High	n/a	n/a	n/a	n/a	n/a	n/a	n/a	n/a	n/a	n/a	n/a	n/a	n/a	n/a	n/a	n/a	n/a	n/a	n/a	n/a	n/a	n/a	n/a	n/a	n/a	High	n/a	n/a	n/a	n/a	n/a	n/a	n/a	High	4	0.6542	0	1	1	1	954.942	1.32	0.00126	72.4112	2.48592e-05	4.37626e-05	1.5782	2.4	4.90566e-05	6.54907e-05
FALSE		High	Unambiguous	RGICSPRPNILQLDVDSRDR	[K].RGICSPRPNILQLDVDSRDR.[R]			1.21797	1	9	1	A0A8V5L190	A0A8V5L190 [936-955]			Integrin alpha 7 OS=Mus musculus OX=10090 GN=Itga7 PE=1 SV=1	Q61738-3; A0A8V5L190; G3X9Q1; Q61738; Q61738-4; Q61738-2; Q61738-5; Q3TZS3; Q61738-6	2	2310.21	20																																																																																																																																																																																																																																																					No Quan Values	n/a	n/a	n/a	n/a	n/a	n/a	n/a	High	n/a	n/a	n/a	n/a	n/a	n/a	n/a	n/a	n/a	n/a	n/a	n/a	n/a	n/a	n/a	n/a	n/a	n/a	n/a	n/a	n/a	n/a	n/a	n/a	n/a	n/a	n/a	n/a	n/a	n/a	n/a	High	n/a	n/a	n/a	n/a	n/a	n/a	n/a	n/a	n/a	n/a	n/a	n/a	n/a	n/a	n/a	n/a	n/a	n/a	n/a	n/a	n/a	n/a	n/a	n/a	n/a	n/a	High	n/a	n/a	n/a	n/a	n/a	n/a	n/a	High	4	0.4035	0	1	1	1	578.309	2.29	0.00132	37.6258	2.48592e-05	0.000209059	1.21797	3.99	0.000621091	6.54907e-05
FALSE		High	Unambiguous	VELEGGQGPGK	[R].VELEGGQGPGK.[R]			1.02913	1	9	1	A0A8V5L190	A0A8V5L190 [925-935]			Integrin alpha 7 OS=Mus musculus OX=10090 GN=Itga7 PE=1 SV=1	Q61738-3; A0A8V5L190; G3X9Q1; Q61738; Q61738-4; Q61738-2; Q61738-5; Q3TZS3; Q61738-6	0	1070.55	11																																																																																																																																																																																																																																																					No Quan Values	High	n/a	n/a	n/a	n/a	n/a	n/a	n/a	n/a	n/a	n/a	n/a	n/a	n/a	n/a	n/a	n/a	n/a	n/a	n/a	n/a	n/a	n/a	n/a	n/a	n/a	n/a	n/a	n/a	n/a	n/a	n/a	High	n/a	n/a	n/a	n/a	n/a	n/a	n/a	n/a	n/a	n/a	n/a	n/a	n/a	n/a	n/a	n/a	n/a	n/a	n/a	n/a	n/a	n/a	n/a	n/a	n/a	n/a	n/a	n/a	n/a	n/a	n/a	High	n/a	n/a	n/a	n/a	n/a	n/a	n/a	n/a	n/a	High	2	0.3879	0	1	1	1	535.778	0.45	0.00024	14.5223	4.03564e-05	0.000647944	1.02913	1.65	0.00237713	0.000146437
FALSE		High	Unambiguous	AMQPILRPSIHTVTK	[R].AMQPILRPSIHTVTK.[E]			1.02307	1	5	3	A0A8Q0Q4S2	A0A8Q0Q4S2 [745-759]			Integrin alpha L OS=Mus musculus OX=10090 GN=Itgal PE=1 SV=1	A0A8Q0Q4S2; D3Z627; P24063; P24063-2; D3YW95	0	1691.96	15	0.119	0.392	0.163	0.445	0.453	0.877	12.121	0.288	50.597	-3.08	-1.35	-2.62	-1.17	-1.14	-0.19	3.6	-1.8	5.66	0.0406888	0.465083	0.0761529	0.535712	0.681984	0.8693	0.204769	0.624367	0.0232593	0.451422	0.956946	0.784863	0.994027	1	1	0.875602	0.953918	0.534485	58.33	66.12	79.73	79.17	49.35	41.86	73.97	78.41	63.21	17.2676	17.2676	17.2676	17.2676	17.8531	18.3568	20.5216	17.9901	22.106	1.9	6.2	2.6	7.1	8.6	18.3	249.4	4.6	685.6	15.8	19.34	47.53	94.79	87.43	53.22	43.57	50.12	80.45	44.26	47.76	3	3	3	3	3	3	3	3	3	5	1.4	2.1	1.9	9.6	3.4	6.4	2.7	1.2	8.6	10.9	0.3	7.3	3.1	11.1	8.9	18.8	20	7.7	92.9	296.7	257.2	9.3	4.7	1.2	707	1151.3	474	22.8	24.5	7.7	16.3	9														81869.9	76193.6	162990	194199		625316	1.63793e+06	1.34748e+06	102571			4.35628e+06	8.12061e+06	3.09184e+06	194538	200540		127976	77219	17521.7	25824.6	23788.3	117991	42340.7	78505.4	32741.3	14578.6	106175	133947	3521.36	90351.1	38655.6	136355	109410	231400	245269	95013	1.14236e+06	3.64695e+06	3.16127e+06	114470	57772.4	14579.3	8.6911e+06	1.41522e+07	5.82637e+06	279707	300874	94576.7	200730	110907	Imp	Imp	Imp	Imp	Imp	Imp	Imp	Imp	Imp	Imp	Imp	Imp	Imp	Det	Det	Det	Det	Imp	Det	Det	Det	Det	Imp	Imp	Det	Det	Det	Det	Det	Imp	Det	Det														1	1	1	1		1	1	1	1			1	1	1	1	1		1	1		n/a	n/a	n/a	n/a	n/a	n/a	n/a	n/a	n/a	n/a	n/a	n/a	n/a	Peak Found	Peak Found	Peak Found	Peak Found	n/a	Peak Found	Peak Found	Peak Found	Peak Found	n/a	n/a	High	High	Peak Found	Peak Found	Peak Found	High	Peak Found	Peak Found	n/a	n/a	n/a	n/a	n/a	n/a	n/a	n/a	n/a	n/a	n/a	n/a	n/a	Peak Found	Peak Found	Peak Found	Peak Found	n/a	Peak Found	Peak Found	Peak Found	Peak Found	n/a	n/a	High	High	Peak Found	Peak Found	Peak Found	High	Peak Found	Peak Found	n/a	n/a	n/a	n/a	Peak Found	Peak Found	Peak Found	Peak Found	High	High	High	4	0.4369	0	1	1	1	423.746	0	0	27.4644	4.23941e-05	0.000673509	1.02307	2.22	0.00248118	0.000165279	30.12
FALSE		High	Unambiguous	TQQVQHVYQVR	[K].TQQVQHVYQVR.[I]			1.32704	1	5	1	A0A8Q0Q4S2	A0A8Q0Q4S2 [941-951]			Integrin alpha L OS=Mus musculus OX=10090 GN=Itgal PE=1 SV=1	A0A8Q0Q4S2; D3Z627; P24063; P24063-2; D3YW95	0	1385.73	11	0.188	0.939	0.745	0.741	0.4	0.524	0.923	0.551	21.003	-2.41	-0.09	-0.42	-0.43	-1.32	-0.93	-0.12	-0.86	4.39	0.14166	0.804006	0.868392	0.854278	0.402314	0.704743	0.784302	0.823065	0.123882	0.720477	0.999997	0.994779	1	0.931444	1	0.999997	0.970914	0.890709	93.6	45.47	68.94	65.46	46.14	65.5	69.79	35.88	95.26	17.5245	17.0454	17.0454	17.0454	17.0454	17.0454	17.7835	17.0454	20.7449	6.4	34.9	27.7	27.6	14.5	19.5	34.3	19	781.6	34.3	96.77	65.6	63.16	78.57	54.2	47.38	69.01	19.73	69.33	57.72	3	3	3	3	3	3	3	3	3	5	7.1	4.4	27.3	6.9	38.7	39.2	40.4	8	30.7	30.5	2.7	38.5	11.6	32.1	16	21.6	27.2	9.3	50.5	7.5	38	16	21.1	23.9	217.6	865.3	1325.5	38	97.9	29	41.2	36.3			53277.1																90360.2						356295	1.62207e+06	2.29795e+06		213198		85812.4		23289	14276.1	89146.7	22395.4	126336	128192	131822	25994.5	100260	99778.8	8836.05	125680	37861	104872	52395.4	70592.4	88966.6	30330.8	165074	24662.9	124198	52125.9	68771.1	77914.4	710835	2.82686e+06	4.33033e+06	124149	319865	94684	134596	118741	Imp	Imp	Det	Imp	Imp	Imp	Imp	Imp	Imp	Imp	Imp	Imp	Imp	Imp	Imp	Imp	Imp	Imp	Det	Imp	Imp	Imp	Imp	Imp	Det	Det	Det	Imp	Det	Imp	Det	Imp			1																1						1	1	1		1		1			n/a	n/a	Peak Found	n/a	n/a	n/a	n/a	n/a	n/a	n/a	n/a	n/a	n/a	n/a	n/a	n/a	n/a	n/a	Peak Found	n/a	n/a	n/a	n/a	n/a	Peak Found	High	Peak Found	n/a	Peak Found	n/a	Peak Found	n/a	n/a	n/a	Peak Found	n/a	n/a	n/a	n/a	n/a	n/a	n/a	n/a	n/a	n/a	n/a	n/a	n/a	n/a	n/a	Peak Found	n/a	n/a	n/a	n/a	n/a	Peak Found	High	Peak Found	n/a	Peak Found	n/a	Peak Found	n/a	Peak Found	n/a	n/a	n/a	n/a	n/a	Peak Found	n/a	High	Peak Found	High	3	0.3761	0	1	1	1	462.58	-3.08	-0.00142	12.4173	2.48592e-05	0.000118954	1.32704	3.27	0.00028631	6.54907e-05	13.95
FALSE		High	Unambiguous	IKPLTPQFQGR	[R].IKPLTPQFQGR.[L]			1.0049	1	5	1	A0A8Q0Q4S2	A0A8Q0Q4S2 [654-664]			Integrin alpha L OS=Mus musculus OX=10090 GN=Itgal PE=1 SV=1	A0A8Q0Q4S2; D3Z627; P24063; P24063-2; D3YW95	0	1284.74	11	0.132	0.03	0.566	0.146	0.295	0.201	0.163	0.029	4.457	-2.92	-5.06	-0.82	-2.77	-1.76	-2.32	-2.62	-5.09	2.16	0.169373	0.0447992	0.998154	0.178245	0.451167	0.369723	0.301416	0.0383184	0.466448	0.761848	0.77556	0.999955	0.686232	0.958408	0.956776	0.91763	0.464481	0.970763	72.4	84.63	98.62	90.38	77.94	68.07	93.52	132.41	131.91	18.6607	18.4237	19.2478	18.4237	18.8896	18.4237	18.4237	18.4237	20.8361	21.9	4.1	48	31.3	52.8	31.5	20.2	2.5	650.9	136.8	76.45	33.12	77.18	83.31	65.36	32.31	53.8	137.7	89.44	61.07	3	3	3	3	3	3	3	3	3	5	30.9	23.6	2.8	6.4	4.4	3.3	39.3	154.2	51.6	0.9	34.2	33.7	11.9	56.8	68.7	18.3	35.3	33.9	38.1	12.5	21.8	2.7	1.3	25	700.2	1041.5	13.9	232.6	28.3	147.2	233.7	91.2	70218.7	56148.9						469526	156318					113145	158750										1.16509e+06	1.98394e+06		537107	62510.7	351628	494540	210830	102529	78224.4	9217.2	21176.6	14664.5	10968.9	130585	512054	171438	2899.5	113630	111917	39575.1	188444	227956	60801.6	117230	112419	126496	41420.4	72267.5	8867.82	4338.38	82935.8	2.32444e+06	3.45753e+06	46088	772252	93785.7	488554	775682	302808	Det	Det	Imp	Imp	Imp	Imp	Imp	Det	Det	Imp	Imp	Imp	Imp	Det	Det	Imp	Imp	Imp	Imp	Imp	Imp	Imp	Imp	Imp	Det	Det	Imp	Det	Det	Det	Det	Det	1	1						1	1					1	1										1	1		1	1	1	1	1		Peak Found	Peak Found	n/a	n/a	n/a	n/a	n/a	Peak Found	Peak Found	n/a	n/a	n/a	n/a	Peak Found	Peak Found	n/a	n/a	n/a	n/a	n/a	n/a	n/a	n/a	n/a	Peak Found	High	n/a	Peak Found	Peak Found	Peak Found	Peak Found	Peak Found	Peak Found	Peak Found	n/a	n/a	n/a	n/a	n/a	Peak Found	Peak Found	n/a	n/a	n/a	n/a	Peak Found	Peak Found	n/a	n/a	n/a	n/a	n/a	n/a	n/a	n/a	n/a	Peak Found	High	n/a	Peak Found	Peak Found	Peak Found	Peak Found	Peak Found	Peak Found	n/a	Peak Found	n/a	Peak Found	n/a	n/a	n/a	High	Peak Found	High	3	0.3196	0	1	1	1	428.918	-1.44	-0.00062	24.779	4.23941e-05	0.000756846	1.0049	1.94	0.00282081	0.000165279	26.8
FALSE		High	Unambiguous	MEADGGVPNGSPPEDTDPLAVPGEETK	[K].MEADGGVPNGSPPEDTDPLAVPGEETK.[D]			1.40794	1	4	1	A0A8Q0Q4S2	A0A8Q0Q4S2 [1121-1147]			Integrin alpha L OS=Mus musculus OX=10090 GN=Itgal PE=1 SV=1	A0A8Q0Q4S2; P24063; P24063-2; D3YW95	0	2709.22	27																																																																																																																																																																																																																																																					No Quan Values	n/a	n/a	n/a	n/a	n/a	n/a	n/a	n/a	n/a	n/a	n/a	n/a	n/a	n/a	n/a	n/a	n/a	n/a	n/a	n/a	n/a	n/a	n/a	n/a	n/a	High	n/a	n/a	n/a	n/a	n/a	n/a	n/a	n/a	n/a	n/a	n/a	n/a	n/a	n/a	n/a	n/a	n/a	n/a	n/a	n/a	n/a	n/a	n/a	n/a	n/a	n/a	n/a	n/a	n/a	n/a	n/a	High	n/a	n/a	n/a	n/a	n/a	n/a	n/a	n/a	n/a	n/a	n/a	n/a	n/a	n/a	High	n/a	High	3	0.4831	0	1	1	1	903.743	-1.81	-0.00163	60.4441	2.48592e-05	8.2324e-05	1.40794	2.07	0.000161714	6.54907e-05
FALSE		High	Unambiguous	KPWFVKPAESSSSSEGHGALK	[K].KPWFVKPAESSSSSEGHGALK.[S]			5.08649	1	7	3	G5E8F1	G5E8F1 [842-862]			Integrin alpha M OS=Mus musculus OX=10090 GN=Itgam PE=1 SV=2	G5E8F1; P05555; A0A0R4J1B4; E9Q5K8; P05555-2; Q3U1U4; E9Q604	0	2229.13	21	0.41	5.549	0.774	0.385	0.914	0.606	1.28	0.882	15.059	-1.29	2.47	-0.37	-1.38	-0.13	-0.72	0.36	-0.18	3.91	0.663631	0.503362	0.834041	0.52136	0.995647	0.867715	0.772404	0.437962	0.193009	0.999983	0.971535	0.9942	0.988677	1	1	0.999997	0.953918	0.898266	117.93	73.71	111.76	110.87	98.82	100.44	97.01	122.48	128.16	17.9117	19.339	19.2562	17.9117	19.1717	19.0616	18.5804	19.5441	20.9009	18.3	146.3	19.6	17.1	20.4	13.5	44.3	23.3	670.7	26.4	72.12	28.14	110.02	79.86	104.69	116.7	74.73	124.53	79.59	90.97	3	3	3	3	3	3	3	3	3	5	2.7	19.5	23	234.4	141.3	156.6	21	87	7.7	18.3	27.1	2.1	21.9	15.5	103.9	10.4	14.5	89.5	47.5	12.5	84.4	121.5	4.3	24.9	717.9	57.6	910.7	28.2	9.8	47.7	23.9	112.5				649392	351408	416558		379592							343968			300560	123562		171051	517899			1711377	157218	2.29836e+06			163181		372608	12780.6	92923.9	109560	1.11488e+06	672194	744653	100003	413974	36819.4	87222.4	129077	10210.1	104095	73590.4	493918	49657.4	68972.9	425634	225730	59371.6	401297	577975	20593.6	118406	3.41432e+06	273993	4.33109e+06	134191	46387.5	226725	113899	535164	Imp	Imp	Imp	Det	Det	Det	Imp	Det	Imp	Imp	Imp	Imp	Imp	Imp	Det	Imp	Imp	Det	Det	Imp	Det	Det	Imp	Imp	Det	Det	Det	Imp	Imp	Det	Imp	Det				1	1	1		1							1			1	1		1	1			1	1	2			1		2		n/a	n/a	n/a	Peak Found	High	Peak Found	n/a	Peak Found	n/a	n/a	n/a	n/a	n/a	n/a	Peak Found	n/a	n/a	Peak Found	Peak Found	n/a	Peak Found	Peak Found	n/a	n/a	Peak Found	High	High	n/a	n/a	Peak Found	n/a	Peak Found	n/a	n/a	n/a	Peak Found	High	Peak Found	n/a	Peak Found	n/a	n/a	n/a	n/a	n/a	n/a	Peak Found	n/a	n/a	Peak Found	Peak Found	n/a	Peak Found	Peak Found	n/a	n/a	Peak Found	High	High	n/a	n/a	Peak Found	n/a	Peak Found	n/a	High	Peak Found	n/a	Peak Found	Peak Found	Peak Found	Peak Found	High	Peak Found	High	4	0.5908	0	1	1	1	558.037	-1.75	-0.00098	19.0321	1.45902e-05	9.19179e-06	5.08649	5.23	2.21732e-15	5.88841e-05	20.7
FALSE		High	Unambiguous	VIQHQYQFNNLGQR	[K].VIQHQYQFNNLGQR.[S]			2.27543	1	7	1	G5E8F1	G5E8F1 [952-965]			Integrin alpha M OS=Mus musculus OX=10090 GN=Itgam PE=1 SV=2	G5E8F1; P05555; A0A0R4J1B4; E9Q5K8; P05555-2; Q3U1U4; E9Q604	0	1744.89	14	0.364	3.591	1.429	22.938	10.243	3.789	5.705	0.501	55.882	-1.46	1.84	0.51	4.52	3.36	1.92	2.51	-1	5.8	0.553465	0.711935	0.427336	0.0075099	0.146055	0.327405	0.297546	0.568555	0.0439958	0.999983	0.999997	0.979215	0.102229	0.679189	0.942925	0.916086	0.953918	0.71273	141.37	147.91	147.29	147.11	147.05	148.1	147.88	139.01	147.06	21.2995	21.4662	21.2492	21.5069	21.4538	21.5841	21.489	21.2492	21.7101	3.7	28.6	11.6	220.7	103.4	38.2	17.9	4.6	561.1	10.1	147.63	135.67	42.53	37.55	114.07	140.65	147.6	121.09	35.47	217.4	3	3	3	3	3	3	3	3	3	5	0.4	23.6	2.2	17.3	6.4	138.7	7	5.9	12.7	97.1	133.3	204	3.8	203.1	62.5	177.3	3	23.1	10.8	192.5	10.2	14.3	2.8	0.9	244.1	496.9	339	0.3	1.8	8.9	749.8	6.1		88295.7				404578				293015	487416	695803		635992	226826	651205				450743					638070	1.48685e+06	938041				2.49263e+06		2071.94	123010	11572.6	90069.2	33481.1	723236	36693.5	30860.2	66239.4	506156	695278	1.06364e+06	19884.2	1.05925e+06	325709	924525	15615	120469	56514.4	1.00361e+06	53192.5	74786.2	14566.2	4667.02	1.273e+06	2.59122e+06	1.76767e+06	1477.04	9324.32	46369.2	3.90966e+06	31798.3	Imp	Det	Imp	Imp	Imp	Det	Imp	Imp	Imp	Det	Det	Det	Imp	Det	Det	Det	Imp	Imp	Imp	Det	Imp	Imp	Imp	Imp	Det	Det	Det	Imp	Imp	Imp	Det	Imp		1				1				1	1	1		1	1	1				1					1	1	1				1			n/a	Peak Found	n/a	n/a	n/a	Peak Found	n/a	n/a	n/a	Peak Found	Peak Found	Peak Found	n/a	Peak Found	Peak Found	Peak Found	n/a	n/a	n/a	Peak Found	n/a	n/a	n/a	n/a	Peak Found	High	Peak Found	n/a	n/a	n/a	Peak Found	n/a	n/a	Peak Found	n/a	n/a	n/a	Peak Found	n/a	n/a	n/a	Peak Found	Peak Found	Peak Found	n/a	Peak Found	Peak Found	Peak Found	n/a	n/a	n/a	Peak Found	n/a	n/a	n/a	n/a	Peak Found	High	Peak Found	n/a	n/a	n/a	Peak Found	n/a	Peak Found	Peak Found	n/a	Peak Found	Peak Found	Peak Found	Peak Found	n/a	High	Peak Found	High	3	0.6632	0	1	1	1	582.3	-0.89	-0.00051	25.0178	2.48592e-05	1.7187e-05	2.27543	3.86	3.88719e-07	5.88841e-05	25.6
FALSE		High	Unambiguous	RELDTIASKPAGEHVFQVDNFEALNTIQNQLQEK	[R].RELDTIASKPAGEHVFQVDNFEALNTIQNQLQEK.[I]			3.15223	1	7	1	G5E8F1	G5E8F1 [298-331]			Integrin alpha M OS=Mus musculus OX=10090 GN=Itgam PE=1 SV=2	G5E8F1; P05555; A0A0R4J1B4; E9Q5K8; P05555-2; Q3U1U4; E9Q604	1	3882.96	34	0.329	0.313	0.303	0.273	0.734	0.434	0.629	0.422	1.672	-1.6	-1.67	-1.72	-1.87	-0.45	-1.21	-0.67	-1.24	0.74	0.361526	0.345947	0.357402	0.257934	0.924512	0.534875	0.916966	0.875689	0.695723	0.932689	0.904439	0.976863	0.798511	1	0.990038	0.999997	0.980073	1	101.08	113.87	114.5	97.38	111.05	87.4	133.9	115.37	141.78	17.3139	17.3139	17.3139	17.3139	19.1759	17.3139	18.4834	17.9914	18.8313	82.4	78.9	76.4	22.9	58.5	62.3	56.9	106.4	365	90.4	53.68	79.24	74.73	73.67	141.13	30.64	132.33	73.14	101.12	101.11	3	3	3	3	3	3	3	3	3	5	55.8	56.1	16.2	5.3	53.4	72.9	51.7	5	53.2	14.8	48.7	15.5	39.6	498.9	30.7	23.4	42.2	43	259.4	10.9	38.5	76	72.1	8.2	247.2	630.6	27.6	377.1	170.5	54	61.2	39.9														429346					203558			97656			177624	518594		375972	162930	55692.8			80023.6	80450.4	23284	7650.81	76557	104475	74163.1	7220.02	76263.5	21143.2	69851.5	22246.8	56814	715079	43966.9	33563.7	60477.7	61702.6	371870	15614.9	55201	108984	103278	11687.1	354373	903783	39528.1	540572	244447	77380.1	87735.9	57231.2	Imp	Imp	Imp	Imp	Imp	Imp	Imp	Imp	Imp	Imp	Imp	Imp	Imp	Det	Imp	Imp	Imp	Imp	Det	Imp	Imp	Det	Imp	Imp	Det	Det	Imp	Det	Det	Det	Imp	Imp														1					1			1			1	1		1	1	1				n/a	n/a	n/a	n/a	n/a	n/a	n/a	n/a	n/a	n/a	n/a	n/a	n/a	Peak Found	n/a	n/a	n/a	n/a	Peak Found	n/a	n/a	Peak Found	n/a	n/a	Peak Found	High	n/a	Peak Found	Peak Found	Peak Found	n/a	n/a	n/a	n/a	n/a	n/a	n/a	n/a	n/a	n/a	n/a	n/a	n/a	n/a	n/a	Peak Found	n/a	n/a	n/a	n/a	Peak Found	n/a	n/a	Peak Found	n/a	n/a	Peak Found	High	n/a	Peak Found	Peak Found	Peak Found	n/a	n/a	n/a	n/a	n/a	n/a	Peak Found	n/a	Peak Found	Peak Found	High	Peak Found	High	5	0.4795	0	1	1	1	777.401	3.1	0.00241	69.9744	2.48592e-05	1.7187e-05	3.15223	3.17	8.88954e-10	5.88841e-05	72.41
FALSE		High	Unambiguous	VEPYEVHNPVPLIVGSSIGGLVLLALITAGLYKLGFFKRQYK	[K].VEPYEVHNPVPLIVGSSIGGLVLLALITAGLYKLGFFKRQYK.[D]			1.42815	1	5	1	G5E8F1	G5E8F1 [1099-1140]			Integrin alpha M OS=Mus musculus OX=10090 GN=Itgam PE=1 SV=2	G5E8F1; P05555; A0A0R4J1B4; P05555-2; E9Q604	3	4599.61	42																																																																																																																																																																																																																																																					No Quan Values	n/a	n/a	n/a	n/a	n/a	n/a	n/a	n/a	n/a	n/a	n/a	n/a	n/a	n/a	n/a	n/a	n/a	n/a	n/a	n/a	n/a	n/a	n/a	n/a	n/a	High	n/a	n/a	n/a	n/a	n/a	n/a	n/a	n/a	n/a	n/a	n/a	n/a	n/a	n/a	n/a	n/a	n/a	n/a	n/a	n/a	n/a	n/a	n/a	n/a	n/a	n/a	n/a	n/a	n/a	n/a	n/a	High	n/a	n/a	n/a	n/a	n/a	n/a	n/a	n/a	n/a	n/a	n/a	n/a	n/a	n/a	High	n/a	High	6	0.5898	0	1	1	1	767.44	-1.71	-0.00131	110.547	2.48592e-05	7.5609e-05	1.42815	2.95	0.000140273	6.54907e-05
FALSE		High	Unambiguous	DSASQNPLTKKPWFVKPAESSSSSEGHGALK	[K].DSASQNPLTKKPWFVKPAESSSSSEGHGALK.[S]			1.92109	1	7	1	G5E8F1	G5E8F1 [832-862]			Integrin alpha M OS=Mus musculus OX=10090 GN=Itgam PE=1 SV=2	G5E8F1; P05555; A0A0R4J1B4; E9Q5K8; P05555-2; Q3U1U4; E9Q604	1	3270.64	31																																																																																																																																																																																																																																																					No Quan Values	n/a	n/a	n/a	n/a	n/a	n/a	n/a	n/a	n/a	n/a	n/a	n/a	n/a	n/a	n/a	n/a	n/a	n/a	n/a	n/a	n/a	n/a	n/a	n/a	High	n/a	n/a	n/a	n/a	n/a	n/a	n/a	n/a	n/a	n/a	n/a	n/a	n/a	n/a	n/a	n/a	n/a	n/a	n/a	n/a	n/a	n/a	n/a	n/a	n/a	n/a	n/a	n/a	n/a	n/a	n/a	High	n/a	n/a	n/a	n/a	n/a	n/a	n/a	n/a	n/a	n/a	n/a	n/a	n/a	n/a	n/a	High	n/a	High	5	0.4479	0	1	1	1	654.932	-2.74	-0.00179	37.2299	2.48592e-05	2.09169e-05	1.92109	3.84	4.53738e-06	5.88841e-05
FALSE		High	Unambiguous	RGGLQTMTALGIDTARK	[R].RGGLQTMTALGIDTARK.[E]			3.28125	1	1	7	Q3V3R4	Q3V3R4 [243-259]			Integrin alpha-1 OS=Mus musculus OX=10090 GN=Itga1 PE=1 SV=2	Q3V3R4	2	1788.97	17	1.944	0.055	0.47	0.085	1.15	2.708	0.347	0.08	2.725	0.96	-4.19	-1.09	-3.55	0.2	1.44	-1.53	-3.65	1.45	0.55636	0.0933684	0.979208	0.0511978	0.930371	0.46048	0.662556	0.486498	0.602378	0.999983	0.890549	0.999955	0.365973	1	0.978021	0.999997	0.953918	1	83.64	128.85	110.15	110.15	116.78	136.84	130.41	117.62	88.32	20.5998	19.1375	19.8845	19.1375	20.3936	21.4942	19.9773	19.1375	20.7519	186.5	1.9	32.3	5.7	118.1	278	11.8	5	263.9	96.8	39.03	126.63	71.74	76.45	83.72	93.58	126.04	44.21	71.68	92.09	3	3	3	3	3	3	3	3	3	5	202.2	94.4	216.4	15.5	1.4	2	35	77.9	17.4	15.2	3.1	6.2	128.1	9	185.5	11.3	301.5	547	106.3	12.8	10.8	5.5	8.9	3.7	40.6	338	286.2	9.5	105	36.9	255.5	111.3	1.08422e+06	530314	1.01242e+06				273595	559235					634011		1.01124e+06		1.86892e+06	3.0237e+06	455510						159444	1.5182e+06	1189041		548073	207819	1275047	606874	1.58312e+06	738812	1.69405e+06	121156	10679.1	15859.4	273864	609889	135838	118953	24630.8	48727.3	1.00247e+06	70508.8	1.45209e+06	88068.3	2.3604e+06	4.28196e+06	832147	100183	84496.9	42801.7	69627.4	28692	318102	2.64585e+06	2.24067e+06	74224.9	822282	288745	1.9999e+06	871632	Det	Det	Det	Imp	Imp	Imp	Det	Det	Imp	Imp	Imp	Imp	Det	Imp	Det	Imp	Det	Det	Det	Imp	Imp	Imp	Imp	Imp	Det	Det	Det	Imp	Det	Det	Det	Det	1	1	1				1	1					1		1		1	1	1						1	1	1		1	1	1	1		Peak Found	Peak Found	High	n/a	n/a	n/a	Peak Found	Peak Found	n/a	High	n/a	n/a	Peak Found	n/a	High	n/a	Peak Found	Peak Found	High	n/a	n/a	n/a	n/a	n/a	Peak Found	Peak Found	Peak Found	n/a	High	Peak Found	High	High	Peak Found	Peak Found	High	n/a	n/a	n/a	Peak Found	Peak Found	n/a	High	n/a	n/a	Peak Found	n/a	High	n/a	Peak Found	Peak Found	High	n/a	n/a	n/a	n/a	n/a	Peak Found	Peak Found	Peak Found	n/a	High	Peak Found	High	High	High	n/a	Peak Found	High	High	Peak Found	High	n/a	Peak Found	High	High	3	0.6674	0	1	1	1	596.998	3.05	0.00182	31.7007	2.48592e-05	1.7187e-05	2.58922	4.51	3.63325e-10	5.88841e-05	33.13
FALSE		High	Unambiguous	YSSTEEVLVAANK	[K].YSSTEEVLVAANK.[I]			2.45456	1	1	16	Q3V3R4	Q3V3R4 [227-239]			Integrin alpha-1 OS=Mus musculus OX=10090 GN=Itga1 PE=1 SV=2	Q3V3R4	0	1410.71	13	0.939	0.037	0.034	1.388	0.688	2.111	0.869	0.026	1.639	-0.09	-4.77	-4.89	0.47	-0.54	1.08	-0.2	-5.27	0.71	0.942762	0.0986644	0.119571	0.904119	0.83525	0.544967	0.943519	0.15506	0.823314	0.999983	0.890549	0.860864	1	1	0.992044	0.999997	0.889075	1	29.89	108.76	131.99	17.51	28.14	39.87	46.53	119.33	14.68	20.2316	19.3473	19.8454	20.5775	20.0606	20.9315	20.0696	19.3473	20.5417	102	4.5	4.1	168.5	83.5	208.4	105.5	3.1	199	121.4	17.67	106.83	143.63	5.46	31.28	38	76.2	121.72	5.29	21.28	3	3	3	3	3	3	3	3	3	5	99.5	83.2	118.7	16.3	1.5	4.4	4	0.8	36.4	164.4	154.7	172.6	81.5	48.9	94.4	171.6	203.4	342.4	13.2	102.9	139.2	15.7	3.1	0.9	207.1	194.1	186.6	118.4	127.8	84.6	126.4	81.3	564175	494430	587086						275010	787802	897709	934490	426567	243147	544232	1.00046e+06	1.33291e+06	2.00164e+06		382593	491064				859397	922063	819818	681914	705218	504121	666990	468405	823774	688819	982351	135182	12089.9	36016.7	33089.5	6370.48	301610	1.36086e+06	1.28054e+06	1.42851e+06	674473	404963	781486	1.42037e+06	1.68343e+06	2.8346e+06	109331	851866	1.15207e+06	130183	25406.8	7629.22	1.71456e+06	1.60693e+06	1.54489e+06	980455	1.05805e+06	700430	1.04617e+06	672754	Det	Det	Det	Imp	Imp	Imp	Imp	Imp	Det	Det	Det	Det	Det	Det	Det	Det	Det	Det	Imp	Det	Det	Imp	Imp	Imp	Det	Det	Det	Det	Det	Det	Det	Det	1	1	1						1	1	1	1	1	1	1	1	1	1		1	1				1	1	1	1	1	1	1	1		Peak Found	Peak Found	High	n/a	n/a	n/a	n/a	n/a	High	High	High	High	High	Peak Found	High	Peak Found	High	High	n/a	Peak Found	Peak Found	n/a	n/a	n/a	High	High	High	High	Peak Found	High	Peak Found	High	Peak Found	Peak Found	High	n/a	n/a	n/a	n/a	n/a	High	High	High	High	High	Peak Found	High	Peak Found	High	High	n/a	Peak Found	Peak Found	n/a	n/a	n/a	High	High	High	High	Peak Found	High	Peak Found	High	High	n/a	High	High	High	High	Peak Found	n/a	High	High	High	2	0.6044	0	1	1	1	705.859	-0.28	-0.0002	33.5152	2.48592e-05	1.7187e-05	2.39458	2.73	1.12236e-07	5.88841e-05	34.67
FALSE		High	Unambiguous	WVLIGSPLVGQPK	[K].WVLIGSPLVGQPK.[A]			2.30329	1	1	9	Q3V3R4	Q3V3R4 [61-73]			Integrin alpha-1 OS=Mus musculus OX=10090 GN=Itga1 PE=1 SV=2	Q3V3R4	0	1393.82	13	0.948	1.273	0.169	1.167	0.217	2.484	0.563	0.092	2.214	-0.08	0.35	-2.57	0.22	-2.2	1.31	-0.83	-3.44	1.15	0.853697	0.933108	0.371974	0.90153	0.408157	0.526287	0.904046	0.272348	0.678135	0.999983	0.999997	0.979215	1	0.934902	0.988124	0.999997	0.953918	1	77.08	32.38	26.57	27.92	35.97	43.64	32.38	18.9	27.92	19.5767	19.4671	18.3299	19.4655	18.7075	20.1311	18.85	18.3299	19.7845	95.3	147	14.9	117.2	21.4	214.6	56.6	10	222.5	100.5	94.62	22.98	21.5	24.53	47.4	59.03	46.69	14.64	24.39	18.71	3	3	3	3	3	3	3	3	3	5	181.4	7.5	87.1	90.2	134.4	142.4	18.9	13.7	12.9	139.8	85.7	107.2	16.1	19.5	37.6	196.2	183.8	484.4	22.7	65.2	51.8	9.4	7.1	9.2	203.4	254.2	154.7	111.9	77.3	74	91.9	108.4	699037		292855	295593	395247	448222				455162	338167	394426		65996.2	147302	777306	818828	1.92425e+06		164834	124095				573593	820669	461726	437934	289872	299688	329491	424686	1.02069e+06	42258.8	490025	507478	756053	801256	106143	76820.7	72483.8	786251	482381	602939	90321.2	109917	211516	1.10355e+06	1.03416e+06	2.725e+06	127679	367014	291135	53002.4	40091.6	51481.7	1.14436e+06	1.43023e+06	870090	629661	434900	416388	516803	609961	Det	Imp	Det	Det	Det	Det	Imp	Imp	Imp	Det	Det	Det	Imp	Det	Det	Det	Det	Det	Imp	Det	Det	Imp	Imp	Imp	Det	Det	Det	Det	Det	Det	Det	Det	1		1	1	1	1				1	1	1		1	1	1	1	1		1	1				1	1	1	1	1	1	1	1		High	n/a	Peak Found	Peak Found	Peak Found	Peak Found	n/a	n/a	n/a	High	Peak Found	Peak Found	n/a	Peak Found	Peak Found	High	High	High	n/a	Peak Found	Peak Found	n/a	n/a	n/a	High	High	Peak Found	Peak Found	High	Peak Found	Peak Found	High	High	n/a	Peak Found	Peak Found	Peak Found	Peak Found	n/a	n/a	n/a	High	Peak Found	Peak Found	n/a	Peak Found	Peak Found	High	High	High	n/a	Peak Found	Peak Found	n/a	n/a	n/a	High	High	Peak Found	Peak Found	High	Peak Found	Peak Found	High	High	Peak Found	n/a	High	Peak Found	High	Peak Found	n/a	High	High	High	2	0.6858	0	1	1	1	697.413	-1.31	-0.00091	74.5516	2.48592e-05	1.7187e-05	2.30329	3.31	3.20426e-07	5.88841e-05	76.17
FALSE		High	Unambiguous	RELAIQISK	[K].RELAIQISK.[D]			0.291056	1	1	4	Q3V3R4	Q3V3R4 [1125-1133]			Integrin alpha-1 OS=Mus musculus OX=10090 GN=Itga1 PE=1 SV=2	Q3V3R4	1	1057.64	9	1.805	0.438	0.184	1.73	1.272	5.572	0.418	0.066	7.297	0.85	-1.19	-2.44	0.79	0.35	2.48	-1.26	-3.92	2.87	0.610996	0.570185	0.492603	0.708309	0.900615	0.349558	0.802122	0.463584	0.343527	0.999983	0.997975	0.979215	1	1	0.951259	0.999997	0.953918	0.934702	142.54	122.76	115.68	144.02	138.57	131.83	115.68	145.05	128.72	20.326	19.1856	19.1856	20.4071	19.7878	20.3919	19.1856	19.4756	20.2412	181.9	13.9	4.6	244.5	85.9	202.5	10.4	1	230.5	24.8	86.94	58.56	114.5	84.12	63.96	60.91	50.32	167.86	40.9	119.81	3	3	3	3	3	3	3	3	3	5	10.2	187.7	288.6	14.3	7.1	25.1	4.7	26.8	3.1	297.4	7.2	252.3	88.6	20.6	110.1	90	209	355.2	10.7	18.9	6.9	0.6	1.1	77.9	117.9	237.9	289.3	16.2	25.6	5.6	247.4	145.9		634729	812547							811031		777701	264016		361392	298799	779605	1.18183e+06						132767	278465	643133	723329				743062	478474	47851.2	884278	1.35961e+06	67560.1	33375	118483	22218.3	126221	14790.4	1.40098e+06	33967.3	1.18883e+06	417453	96883.3	518938	424209	984622	1.67363e+06	50359.1	89152.9	32691.4	2698.57	5021.35	367200	555558	1.12082e+06	1.36306e+06	76137.9	120612	26503.8	1.16549e+06	687215	Imp	Det	Det	Imp	Imp	Imp	Imp	Imp	Imp	Det	Imp	Det	Det	Imp	Det	Det	Det	Det	Imp	Imp	Imp	Imp	Imp	Det	Det	Det	Det	Imp	Imp	Imp	Det	Det		1	1							1		1	1		1	1	1	1						1	1	1	1				1	1		n/a	Peak Found	Peak Found	n/a	n/a	n/a	n/a	n/a	n/a	Peak Found	n/a	High	Peak Found	n/a	Peak Found	High	Peak Found	High	n/a	n/a	n/a	n/a	n/a	Peak Found	Peak Found	Peak Found	Peak Found	n/a	n/a	n/a	High	Peak Found	n/a	Peak Found	Peak Found	n/a	n/a	n/a	n/a	n/a	n/a	Peak Found	n/a	High	Peak Found	n/a	Peak Found	High	Peak Found	High	n/a	n/a	n/a	n/a	n/a	Peak Found	Peak Found	Peak Found	Peak Found	n/a	n/a	n/a	High	Peak Found	Peak Found	n/a	n/a	High	Peak Found	High	n/a	Peak Found	Peak Found	High	High	2	0.2408	0	1	1	1	529.322	0.81	0.00043	20.1153	0.00194663	0.0745805	0.291056	2.45	0.304623	0.00918431	21.7
FALSE		High	Unambiguous	SLEDPLGINSGK	[R].SLEDPLGINSGK.[K]			2.13699	1	1	5	Q3V3R4	Q3V3R4 [1033-1044]			Integrin alpha-1 OS=Mus musculus OX=10090 GN=Itga1 PE=1 SV=2	Q3V3R4	0	1229.64	12	1.203	0.058	0.409	1.334	0.035	1.87	0.061	0.853	2.492	0.27	-4.11	-1.29	0.42	-4.83	0.9	-4.03	-0.23	1.32	0.700335	0.120766	0.962272	0.954392	0.0355014	0.63754	0.201495	0.383346	0.618206	0.999983	0.890549	0.999955	1	0.383523	1	0.874072	0.953918	1	27.2	29.29	37.86	15.96	138.79	15.11	18.68	18.68	21.38	21.4205	20.6745	20.9777	21.4591	20.8852	21.8743	20.248	21.0675	21.7712	127.3	6.1	43.3	136.7	3.7	204.5	6.7	93.3	272.6	105.9	41.52	123.39	88.34	27.79	156.72	9.82	54.53	28.2	29.46	11.82	3	3	3	3	3	3	3	3	3	5	217.6	124.2	101.9	6	46.8	5.1	42.2	56.7	0.4	204.5	133.3	126.9	0.3	3.6	56.7	210.6	199.4	173.4	6.9	6.5	1.9	90.9	54.4	95.8	265.8	283.2	155.6	126.5	106.6	103.3	93.2	100	2.61077e+06	1.56152e+06	1066482		428319		738360	910084		2.07395e+06	1.63767e+06	1.4544e+06			691517	2599026	2765800	2.14512e+06				1.42767e+06	952411	607059	2.33393e+06	2.84685e+06	1446648	1.54086e+06	1.24521e+06	1.30199e+06	1.04098e+06	1.21962e+06	3.81209e+06	2.17545e+06	1.78451e+06	104407	819315	90035.8	739086	992518	6788.61	3.58256e+06	2.33607e+06	2.22326e+06	4814.63	63393.7	992978	3.68987e+06	3.49314e+06	3.03778e+06	120673	114039	33198.9	1.59327e+06	952411	1.67897e+06	4.65637e+06	4.96136e+06	2.72611e+06	2.21544e+06	1.8682e+06	1.80899e+06	1.63277e+06	1.7517e+06	Det	Det	Det	Imp	Det	Imp	Det	Det	Imp	Det	Det	Det	Imp	Imp	Det	Det	Det	Det	Imp	Imp	Imp	Det	Det	Det	Det	Det	Det	Det	Det	Det	Det	Det	1	1	1		1		1	1		1	1	1			1	1	1	1				1	1	1	1	1	1	1	1	1	1	1		Peak Found	Peak Found	High	n/a	Peak Found	n/a	Peak Found	Peak Found	n/a	Peak Found	Peak Found	High	n/a	n/a	Peak Found	Peak Found	Peak Found	High	n/a	n/a	n/a	Peak Found	Peak Found	Peak Found	Peak Found	Peak Found	High	Peak Found	Peak Found	Peak Found	High	Peak Found	Peak Found	Peak Found	High	n/a	Peak Found	n/a	Peak Found	Peak Found	n/a	Peak Found	Peak Found	High	n/a	n/a	Peak Found	Peak Found	Peak Found	High	n/a	n/a	n/a	Peak Found	Peak Found	Peak Found	Peak Found	Peak Found	High	Peak Found	Peak Found	Peak Found	High	Peak Found	High	Peak Found	Peak Found	High	Peak Found	High	n/a	Peak Found	High	High	High	2	0.4218	0	1	1	1	615.323	1.7	0.00104	48.705	2.48592e-05	1.76013e-05	2.13699	2.94	1.01528e-06	5.88841e-05	49.78
FALSE		High	Unambiguous	EYAQRIPSGGDGK	[K].EYAQRIPSGGDGK.[T]			3.07638	1	1	12	Q3V3R4	Q3V3R4 [615-627]			Integrin alpha-1 OS=Mus musculus OX=10090 GN=Itga1 PE=1 SV=2	Q3V3R4	1	1377.68	13	1.06	0.372	0.259	2.313	0.388	2.925	0.734	0.244	1.686	0.08	-1.43	-1.95	1.21	-1.37	1.55	-0.45	-2.03	0.75	0.90317	0.597435	0.706656	0.602392	0.507924	0.471866	0.981826	0.751274	0.767493	0.999983	0.999997	0.983032	1	0.981538	0.981474	0.999997	0.961909	1	37.55	87.81	89.03	60.81	56.09	53.95	84.82	84.82	81.83	21.7199	21.0227	21.1485	22.0204	21.1657	22.6263	21.3662	21.1165	21.7416	108.3	33.4	23.1	195.2	42.7	266.2	66.9	22.2	150.9	91	14.9	81.89	83.3	41.44	78.75	25.87	98.02	67.38	56.16	61.99	3	3	3	3	3	3	3	3	3	5	116.1	104	85.9	32	3.9	51	22.2	35.5	2.4	187.3	147.4	320.1	41	50.5	3.4	239.1	255.5	376.7	122.8	0.4	64.2	32	21.3	5.6	66	231.5	144.8	81	87.3	1.4	137.3	130.3	1.88029e+06	1.76533e+06	1.21402e+06	441497	47764.8	675124	524483	770486		2.56519e+06	2.4438e+06	4.95424e+06	613392	717721		3.98439e+06	4.78565e+06	6.29243e+06	1.59036e+06		646890	677410	504712		782371	3.14258e+06	1.81767e+06	1.33264e+06	1.37722e+06		2.07104e+06	2.14581e+06	2.74549e+06	2.45939e+06	2.03138e+06	757967	91367.4	1.20687e+06	524998	840275	55977.4	4.43113e+06	3.48597e+06	7.57329e+06	969873	1.19537e+06	80429.9	5.65669e+06	6.04415e+06	8.91093e+06	2.90535e+06	9677.12	1.51765e+06	755989	504712	133519	1.56089e+06	5.47675e+06	3.42527e+06	1.91606e+06	2.06627e+06	33903.3	3.2484e+06	3.08195e+06	Det	Det	Det	Det	Det	Det	Det	Det	Imp	Det	Det	Det	Det	Det	Imp	Det	Det	Det	Det	Imp	Det	Det	Det	Imp	Det	Det	Det	Det	Det	Imp	Det	Det	2	1	1	1	1	1	1	1		2	2	2	1	1		2	2	2	2		1	1	1		2	2	1	1	1		1	1		Peak Found	High	Peak Found	Peak Found	Peak Found	Peak Found	Peak Found	Peak Found	n/a	High	High	Peak Found	High	High	n/a	High	High	Peak Found	Peak Found	n/a	Peak Found	Peak Found	Peak Found	n/a	Peak Found	High	Peak Found	High	High	High	Peak Found	Peak Found	Peak Found	High	Peak Found	Peak Found	Peak Found	Peak Found	Peak Found	Peak Found	n/a	High	High	Peak Found	High	High	n/a	High	High	Peak Found	Peak Found	n/a	Peak Found	Peak Found	Peak Found	n/a	Peak Found	High	Peak Found	High	High	High	Peak Found	Peak Found	High	Peak Found	Peak Found	High	High	High	Peak Found	Peak Found	High	High	High	2	0.6676	0	1	1	1	689.341	-0.88	-0.00061	12.3237	2.48592e-05	1.7187e-05	2.73569	3.4	1.50427e-09	5.88841e-05	13.46
FALSE		High	Unambiguous	TVVQYSPNLIFSGIEEIQK	[R].TVVQYSPNLIFSGIEEIQK.[D]			1.35242	1	1	2	Q3V3R4	Q3V3R4 [856-874]			Integrin alpha-1 OS=Mus musculus OX=10090 GN=Itga1 PE=1 SV=2	Q3V3R4	0	2165.15	19	0.513	2.397	0.287	3.962	0.681	5.379	1.286	0.865	4.999	-0.96	1.26	-1.8	1.99	-0.55	2.43	0.36	-0.21	2.32	0.678513	0.563078	0.323084	0.313148	0.905999	0.287177	0.765148	0.561489	0.338466	0.999983	0.995159	0.973726	0.855177	1	0.928427	0.999997	0.953918	0.934702	118.07	57.45	99.78	93.8	74.06	93.8	57.28	65.92	122.23	17.3838	18.4871	17.3838	18.657	17.3838	19.0275	18.2808	17.3838	18.8549	24.1	78.2	14.4	198.8	22.8	269.9	52.3	42	250.9	46.7	100.26	67.42	81.64	58.73	67.3	56.99	93.82	51.47	86.86	82.51	3	3	3	3	3	3	3	3	3	5	7.1	22.5	72.4	73.2	206.9	68.9	13.5	24.1	2.4	48.4	208.6	186.1	19.6	21.4	59.5	122.2	252.7	425.2	49	35.3	190.5	68.1	39.3	23.8	412.3	234.8	24.1	28.8	141.3	43.7	27.5	47					196403						265563	221111				156348	363373	545334			147451				375371	244737			171023				12983.6	40917.8	131513	132904	375692	125227	24471.6	43758.3	4290.31	87848.9	378815	338002	35568.7	38815.4	108007	221969	458931	772267	88905.1	64127.5	345929	123729	71381.4	43163	748893	426517	43778.4	52253	256589	79409.9	49878.4	85312.2	Imp	Imp	Imp	Imp	Det	Imp	Imp	Imp	Imp	Imp	Det	Det	Imp	Imp	Imp	Det	Det	Det	Imp	Imp	Det	Imp	Imp	Imp	Det	Det	Imp	Imp	Det	Imp	Imp	Imp					1						1	1				1	1	1			1				1	1			1					n/a	n/a	n/a	n/a	Peak Found	n/a	n/a	n/a	n/a	n/a	Peak Found	Peak Found	n/a	n/a	n/a	Peak Found	Peak Found	Peak Found	n/a	n/a	Peak Found	n/a	n/a	n/a	Peak Found	High	n/a	High	Peak Found	n/a	n/a	n/a	n/a	n/a	n/a	n/a	Peak Found	n/a	n/a	n/a	n/a	n/a	Peak Found	Peak Found	n/a	n/a	n/a	Peak Found	Peak Found	Peak Found	n/a	n/a	Peak Found	n/a	n/a	n/a	Peak Found	High	n/a	High	Peak Found	n/a	n/a	n/a	n/a	Peak Found	n/a	Peak Found	n/a	Peak Found	Peak Found	n/a	High	High	High	3	0.5286	0	1	1	1	722.388	0.91	0.00066	92.1145	2.48592e-05	0.000105485	1.35242	2.8	0.000239259	6.54907e-05	93.02
FALSE		High	Unambiguous	FVEEIK	[K].FVEEIK.[S]			0.317532	1	1	4	Q3V3R4	Q3V3R4 [323-328]			Integrin alpha-1 OS=Mus musculus OX=10090 GN=Itga1 PE=1 SV=2	Q3V3R4	0	764.419	6	0.928	0.394	0.212	1.806	0.484	2.494	0.272	0.03	2.348	-0.11	-1.34	-2.24	0.85	-1.05	1.32	-1.88	-5.08	1.23	0.918249	0.540996	0.60263	0.79018	0.56504	0.50905	0.55608	0.351332	0.662065	0.999983	0.985669	0.979215	1	1	0.984833	0.997324	0.953918	1	21.98	47.33	59.7	44.31	24.85	29.54	52.31	48.88	27.02	21.076	20.5942	20.6134	21.4961	20.7743	22.2256	20.4534	20.1171	21.703	86.8	45.3	20.9	143.9	55.7	286.8	26.8	2.9	232	98.8	13.18	68.64	84.56	39.59	24.41	24.63	68.95	57.14	7.45	22.14	3	3	3	3	3	3	3	3	3	5	87.1	107	84.7	6.8	45.4	46.2	21	2.3	35.2	142.1	144.2	270.4	57.6	35.8	55.8	183.1	287.5	296.3	41.6	26.9	7	2.3	2.9	6.4	252.3	232.6	217.5	79.9	78.4	129.5	99.1	115.3	1.07345e+06	1.38292e+06	911547		427153	465263	377723		577160	1.48068e+06	1.82059e+06	3184380	656290	386555	699936	2.32201e+06	4097962	3.7669e+06	409734	217571					2.27663e+06	2402848	2.07777e+06	1.00025e+06	940279	1.67823e+06	1.13721e+06	1.44501e+06	1.56739e+06	1.92662e+06	1.52526e+06	122534	817084	831718	378095	41473.9	632987	2.55775e+06	2.59699e+06	4.8678e+06	1.0377e+06	643809	1.00507e+06	3.29658e+06	5.17562e+06	5.33444e+06	748523	484436	126154	41634	51753.5	114811	4.54205e+06	4.18758e+06	3.91541e+06	1.43816e+06	1.41072e+06	2.33175e+06	1.78371e+06	2.07541e+06	Det	Det	Det	Imp	Det	Det	Det	Imp	Det	Det	Det	Det	Det	Det	Det	Det	Det	Det	Det	Det	Imp	Imp	Imp	Imp	Det	Det	Det	Det	Det	Det	Det	Det	1	1	1		1	1	1		1	1	1	1	1	1	1	1	1	1	1	1					1	1	1	1	1	1	1	1		Peak Found	Peak Found	Peak Found	n/a	Peak Found	Peak Found	Peak Found	n/a	Peak Found	Peak Found	High	High	Peak Found	Peak Found	Peak Found	Peak Found	High	Peak Found	Peak Found	Peak Found	n/a	n/a	n/a	n/a	Peak Found	Peak Found	High	Peak Found	Peak Found	Peak Found	Peak Found	Peak Found	Peak Found	Peak Found	Peak Found	n/a	Peak Found	Peak Found	Peak Found	n/a	Peak Found	Peak Found	High	High	Peak Found	Peak Found	Peak Found	Peak Found	High	Peak Found	Peak Found	Peak Found	n/a	n/a	n/a	n/a	Peak Found	Peak Found	High	Peak Found	Peak Found	Peak Found	Peak Found	Peak Found	Peak Found	Peak Found	Peak Found	High	Peak Found	High	Peak Found	n/a	High	Peak Found	High	2	0.465	0	1	1	1	382.713	-0.42	-0.00016	20.1795	0.00172286	0.0625991	0.317532	1.57	0.262571	0.00800778	21.51
FALSE		High	Unambiguous	RGHFPMPELR	[K].RGHFPMPELR.[L]			0.824596	1	1	1	Q3V3R4	Q3V3R4 [991-1000]			Integrin alpha-1 OS=Mus musculus OX=10090 GN=Itga1 PE=1 SV=2	Q3V3R4	1	1239.64	10	0.493	1.332	0.93	1.367	0.415	0.732	1.392	1.547	2.386	-1.02	0.41	-0.1	0.45	-1.27	-0.45	0.48	0.63	1.25	0.710039	0.820763	0.619622	0.803017	0.647482	0.966034	0.710084	0.250273	0.672269	0.999983	0.999997	0.979215	1	1	1	0.999997	0.953918	1	113.82	115.76	60.87	103.28	103.28	70.59	115.76	60.87	61.72	18.4972	18.4972	18.4972	18.4972	18.4972	18.4972	18.8556	19.1215	19.5752	55.2	149.2	88.3	147.1	27.4	52.7	155.9	102.1	156	66	85.92	61.67	29.09	32.48	88.18	48.8	65.79	57.28	109.49	134.55	3	3	3	3	3	3	3	3	3	5	71.8	5.3	39	22.7	105.4	108	73.6	62.4	40.1	108.2	104	55.9	17	74.7	19.4	37.3	24.8	65.2	44.3	110.2	198.6	72.2	162.6	59.6	665.6	106.1	110.2	431.8	33.8	79.2	46.7	44.5																					104326		200352		411089			370015					88467.8	6514.49	48092.9	27937.9	129928	133063	90695.2	76921.2	49377.5	133321	128137	68934.9	20953.4	92013.9	23854	45926	30500.9	80309	54609.1	135743	244756	88915.1	200352	73412.3	820153	130674	135828	532007	41679.1	97535.9	57488.4	54772	Imp	Imp	Imp	Imp	Imp	Imp	Imp	Imp	Imp	Imp	Imp	Imp	Imp	Imp	Imp	Imp	Imp	Imp	Imp	Imp	Det	Imp	Det	Imp	Det	Imp	Imp	Det	Imp	Imp	Imp	Imp																					1		1		1			1						n/a	n/a	n/a	n/a	n/a	n/a	n/a	n/a	n/a	n/a	n/a	n/a	n/a	n/a	n/a	n/a	n/a	n/a	n/a	n/a	Peak Found	n/a	Peak Found	n/a	High	n/a	n/a	Peak Found	n/a	n/a	n/a	n/a	n/a	n/a	n/a	n/a	n/a	n/a	n/a	n/a	n/a	n/a	n/a	n/a	n/a	n/a	n/a	n/a	n/a	n/a	n/a	n/a	Peak Found	n/a	Peak Found	n/a	High	n/a	n/a	Peak Found	n/a	n/a	n/a	n/a	n/a	n/a	n/a	n/a	n/a	n/a	Peak Found	Peak Found	High	Peak Found	High	3	0.5491	0	1	1	1	413.885	-1.56	-0.00064	26.6201	0.000137461	0.00245878	0.824596	2.75	0.00989366	0.000506309	28.21
FALSE		High	Unambiguous	GGLQTMTALGIDTARK	[R].GGLQTMTALGIDTARK.[E]			1.96507	1	1	2	Q3V3R4	Q3V3R4 [244-259]			Integrin alpha-1 OS=Mus musculus OX=10090 GN=Itga1 PE=1 SV=2	Q3V3R4	1	1632.87	16	1.1	0.052	0.026	2.024	5.841	1.944	7.793	0.392	1.23	0.14	-4.25	-5.24	1.02	2.55	0.96	2.96	-1.35	0.3	0.82156	0.0831593	0.0110042	0.630277	0.274523	0.602229	0.245748	0.804528	0.886325	0.999983	0.890549	0.311905	1	0.822505	0.999547	0.893725	0.968049	1	124.74	101.37	133.86	70.22	44.94	50.91	50.9	53.66	41.26	19.5044	18.291	18.291	19.9203	20.9142	19.9212	20.9562	19.0918	19.1208	53.3	2.4	1.2	98	272.2	94.1	377.2	13.1	43	45.6	81.88	109.2	147.68	85.9	18.87	40.75	44.13	46.4	30.51	35.67	3	3	3	3	3	3	3	3	3	5	77	61.5	3.5	8.7	0.4	2.8	1.4	14.3	0.2	0.6	113	113.2	314	314.5	221.6	48.4	116.1	108.6	206.1	435.2	550.6	30.3	13.8	15.1	78.9	49.6	46.7	52.6	77.3	55.8	30.3	37.9	462591	386741									694731	649015	1.7412e+06	1.65536e+06	1.35317e+06	299055	806073	672068	989214	1.71364e+06	2.05764e+06	238009			346511	249347	217075	320739	451431	352400	169528	231597	675448	538791	30667.2	76478	3112.39	24186.9	12168.6	125259	1735.38	5359.21	991004	992116	2.75313e+06	2.75702e+06	1.94307e+06	424572	1.01805e+06	951740	1.80714e+06	3.81553e+06	4.82736e+06	265618	120922	132796	691315	434550	409063	461159	677290	489628	265904	332634	Det	Det	Imp	Imp	Imp	Imp	Imp	Imp	Imp	Imp	Det	Det	Det	Det	Det	Det	Det	Det	Det	Det	Det	Det	Imp	Imp	Det	Det	Det	Det	Det	Det	Det	Det	1	1									1	1	1	1	1	1	1	1	1	1	1	1			1	1	1	1	1	1	1	1		Peak Found	Peak Found	n/a	n/a	n/a	n/a	n/a	n/a	n/a	n/a	Peak Found	Peak Found	Peak Found	Peak Found	Peak Found	High	Peak Found	Peak Found	Peak Found	Peak Found	Peak Found	Peak Found	n/a	n/a	High	Peak Found	Peak Found	Peak Found	Peak Found	Peak Found	Peak Found	Peak Found	Peak Found	Peak Found	n/a	n/a	n/a	n/a	n/a	n/a	n/a	n/a	Peak Found	Peak Found	Peak Found	Peak Found	Peak Found	High	Peak Found	Peak Found	Peak Found	Peak Found	Peak Found	Peak Found	n/a	n/a	High	Peak Found	Peak Found	Peak Found	Peak Found	Peak Found	Peak Found	Peak Found	Peak Found	n/a	n/a	Peak Found	Peak Found	High	Peak Found	Peak Found	High	Peak Found	High	3	0.5462	0	1	1	1	544.963	1.25	0.00068	44.6788	2.48592e-05	1.98809e-05	1.96507	3.46	3.3447e-06	5.88841e-05	45.21
FALSE		High	Unambiguous	DLNVDGFNDVVIGAPLEDDHAGAVYIYHGSGK	[K].DLNVDGFNDVVIGAPLEDDHAGAVYIYHGSGK.[T]			3.67917	1	1	1	Q3V3R4	Q3V3R4 [579-610]			Integrin alpha-1 OS=Mus musculus OX=10090 GN=Itga1 PE=1 SV=2	Q3V3R4	0	3357.6	32	0.948	0.438	0.684	1.01	1.046	1.158	0.374	0.574	7.802	-0.08	-1.19	-0.55	0.01	0.06	0.21	-1.42	-0.8	2.96		0.631013							0.180437		0.999997							0.897792	72.97	112.39	46.34	39.53	57.05	38.87	93.28	56.24	48.9		18.2148							18.4497	61.2	28.3	44	66.4	93.3	74.7	24.1	40.1	503.4	64.5	79.34	149.4	52.45	16.23	40.05	15.94	100.87	51.84	78.3	30.94	3	3	3	3	3	3	3	3	3	5	44.1	74.6	7.8	20.4	11.6	316.4	24.2	63.6	31.7	47.9	37.2	51.4	67.3	29.9	69.7	53.9	66.6	49.2	70	9.9	17.4	28.9	39.9	12.1	1076.7	363.1	261.9	64.3	35.5	36.9	69.4	46.5						304221																			927460	358017	238840						75810.3	128258	13380.1	35043.5	19932.7	543834	41653.1	109299	54508.5	82264	63987.6	88383.9	115593	51447.3	119714	92630.8	114477	84522.4	120242	17099.1	29880.4	49686.7	68533.3	20827	1.85035e+06	623937	450078	110539	60928.1	63361.6	119333	79971.8	Imp	Imp	Imp	Imp	Imp	Det	Imp	Imp	Imp	Imp	Imp	Imp	Imp	Imp	Imp	Imp	Imp	Imp	Imp	Imp	Imp	Imp	Imp	Imp	Det	Det	Det	Imp	Imp	Imp	Imp	Imp						1																			1	1	1							n/a	n/a	n/a	n/a	n/a	Peak Found	n/a	n/a	n/a	n/a	n/a	n/a	n/a	n/a	n/a	n/a	n/a	n/a	n/a	n/a	n/a	n/a	n/a	n/a	High	Peak Found	Peak Found	n/a	n/a	n/a	n/a	n/a	n/a	n/a	n/a	n/a	n/a	Peak Found	n/a	n/a	n/a	n/a	n/a	n/a	n/a	n/a	n/a	n/a	n/a	n/a	n/a	n/a	n/a	n/a	n/a	n/a	High	Peak Found	Peak Found	n/a	n/a	n/a	n/a	n/a	n/a	Peak Found	n/a	n/a	n/a	n/a	n/a	n/a	High	n/a	High	4	0.6719	0	1	1	1	840.154	-2.03	-0.00171	83.4905	1.45902e-05	1.7187e-05	3.67917	4.48	2.30057e-11	5.88841e-05	83.92
FALSE		High	Unambiguous	IGRRGGLQTMTALGIDTARK	[K].IGRRGGLQTMTALGIDTARK.[E]			1.64919	1	1	1	Q3V3R4	Q3V3R4 [240-259]			Integrin alpha-1 OS=Mus musculus OX=10090 GN=Itga1 PE=1 SV=2	Q3V3R4	3	2115.18	20	1.71	1.715	2.041	7.028	0.375	32.423	0.871	0.963	2.704	0.77	0.78	1.03	2.81	-1.42	5.02	-0.2	-0.05	1.43	0.603039		0.156255	0.018897		0.0431202			0.629336	0.999983		0.907402	0.195956		0.653986			1	134.23	83.8	97.48	91.96	132.28	83.8	98.73	104.49	129.23	20.4121		17.4209	17.1365		20.4915			19.636	35.8	35.9	61.3	89.4	3.3	678.3	18.2	20.2	36.9	20.9	160.45	14.72	66.15	68.75	124.87	23.41	16.94	49.18	148.61	77.89	3	3	3	3	3	3	3	3	3	5	27.2	5.9	637.7	27.3	27	34.7	53.8	46.6	8.9	68	160.4	42.5	18.5	1.8	2.5	354.2	515.9	570.2	13.9	15.5	11	15.3	20.6	6.8	28	387.8	12.7	15.9	4.7	36.6	5.3	22.8			1.39524e+06				196854	156407		144083	411770	101688				913336	1.49535e+06	1.47417e+06								814765							99609.7	21674.2	2.3346e+06	99918.8	99003	127154	197048	170574	32657.4	248890	587372	155445	67641.9	6441.41	9055.05	1.29668e+06	1.88859e+06	2.08763e+06	50724.6	56663.6	40202.4	56106	75552.8	24740.5	102633	1.41994e+06	46496.9	58248.9	17197.4	133975	19459.7	83576.3	Imp	Imp	Det	Imp	Imp	Imp	Det	Det	Imp	Det	Det	Det	Imp	Imp	Imp	Det	Det	Det	Imp	Imp	Imp	Imp	Imp	Imp	Imp	Det	Imp	Imp	Imp	Imp	Imp	Imp			1				1	1		1	1	1				1	1	1								1								n/a	n/a	High	n/a	n/a	n/a	Peak Found	Peak Found	n/a	Peak Found	Peak Found	Peak Found	n/a	n/a	n/a	Peak Found	Peak Found	Peak Found	n/a	n/a	n/a	n/a	n/a	n/a	n/a	Peak Found	n/a	n/a	n/a	n/a	n/a	n/a	n/a	n/a	High	n/a	n/a	n/a	Peak Found	Peak Found	n/a	Peak Found	Peak Found	Peak Found	n/a	n/a	n/a	Peak Found	Peak Found	Peak Found	n/a	n/a	n/a	n/a	n/a	n/a	n/a	Peak Found	n/a	n/a	n/a	n/a	n/a	n/a	High	n/a	Peak Found	Peak Found	n/a	Peak Found	n/a	n/a	Peak Found	n/a	High	4	0.3966	0	1	1	1	529.551	0.48	0.00025	30.8099	2.48592e-05	3.55439e-05	1.64919	4.06	2.99249e-05	6.54907e-05	32.99
FALSE		High	Unambiguous	IGRRGGLQTMTALGIDTARK	[K].IGRRGGLQTMTALGIDTARK.[E]	1xOxidation [M10]	1xOxidation [M10]	0.725665	1	1	1	Q3V3R4	Q3V3R4 [240-259]			Integrin alpha-1 OS=Mus musculus OX=10090 GN=Itga1 PE=1 SV=2	Q3V3R4	3	2131.18	20	0.569	2.484	0.89	1.219	0.823	0.624	1.119	0.914	1.488	-0.81	1.31	-0.17	0.29	-0.28	-0.68	0.16	-0.13	0.57		0.170558				0.97132					0.890549				1				87.95	64.41	72.49	96.79	68.32	126.19	104.2	96.79	72.49		16.3117				18.1001				34.9	198.5	94.8	146.5	90.8	38.3	137.6	78.8	107.5	72.2	70.11	15.89	40.36	37.19	36.3	146.53	68.67	84.72	2.33	65.67	3	3	3	3	3	3	3	3	3	5	27.4	87.6	30.3	180.2	172.1	132.3	109	45.6	82.1	144	127	64.9	95.6	78.7	43.8	25.6	33.2	513.5	119.3	153.3	22.9	140.2	14.6	68.3	93.7	89.7	93.2	153.4	62.6	20.5	53.2	122.5				81340.5														280987															21206.8	67846.9	23470.6	139646	133358	102492	84499.4	35321.8	63645.3	111575	98376	50278.7	74058.7	61005.1	33961.4	19811.1	25751.7	397915	92418.5	118758	17742	108613	11306.7	52960.5	72572.9	69524.4	72202.8	118857	48515.7	15859.6	41260.4	94925.7	Imp	Imp	Imp	Det	Imp	Imp	Imp	Imp	Imp	Imp	Imp	Imp	Imp	Imp	Imp	Imp	Imp	Det	Imp	Imp	Imp	Imp	Imp	Imp	Imp	Imp	Imp	Imp	Imp	Imp	Imp	Imp				1														1																n/a	n/a	n/a	Peak Found	n/a	n/a	n/a	n/a	n/a	n/a	n/a	n/a	n/a	n/a	n/a	n/a	n/a	High	n/a	n/a	n/a	n/a	n/a	n/a	n/a	n/a	n/a	n/a	n/a	n/a	n/a	n/a	n/a	n/a	n/a	Peak Found	n/a	n/a	n/a	n/a	n/a	n/a	n/a	n/a	n/a	n/a	n/a	n/a	n/a	High	n/a	n/a	n/a	n/a	n/a	n/a	n/a	n/a	n/a	n/a	n/a	n/a	n/a	n/a	n/a	Peak Found	n/a	n/a	n/a	High	n/a	n/a	n/a	n/a	High	4	0.1882	0	1	1	1	533.55	0.68	0.00036	18.0448	0.000243697	0.0046303	0.725665	1.7	0.0193534	0.000873246	18.89
FALSE		High	Unambiguous	FGTAVAAVK	[R].FGTAVAAVK.[D]			1.16596	1	1	2	Q3V3R4	Q3V3R4 [570-578]			Integrin alpha-1 OS=Mus musculus OX=10090 GN=Itga1 PE=1 SV=2	Q3V3R4	0	863.499	9	1.289	0.016	0.253	1.698	1.34	2.062	1.733	0.118	1.923	0.37	-5.98	-1.98	0.76	0.42	1.04	0.79	-3.08	0.94	0.809323	0.0511956	0.774669	0.800585	0.986575	0.602999	0.699577	0.951024	0.783325	0.999983	0.817655	0.989767	1	1	0.999623	0.999997	0.99488	1	22.54	24.91	35.01	18.82	54.33	23.12	24.51	16.07	29.94	22.1655	20.9431	21.377	22.3128	22.2116	22.6134	22.1403	21.1504	22.272	113.3	1.4	22.3	153.6	117.7	180.3	137.4	10.5	175.5	87.9	18.09	40.79	32.42	10.95	46.87	37.25	75.17	10.81	25.59	12.44	3	3	3	3	3	3	3	3	3	5	103.8	122.8	85.2	0.6	1.5	1.3	27.7	20.4	14.3	145.9	118.1	140.7	147.4	51.9	107.9	165.2	279.4	143.5	125.9	121	407.4	9.7	8.2	10.2	160.9	174	103.6	94.9	69.6	80.5	83.6	72.7	2.68826e+06	3.33213e+06	1924765				1.0476e+06	707372	491763	3.19367e+06	3.13128e+06	3480953	3.52516e+06	1.17822e+06	2.84076e+06	4400740	8365076	3830572	2606524	2.05458e+06	6565923	327005	311576	139492	3.04855e+06	3774371	2.07953e+06	2.49684e+06	1.75352e+06	2.19099e+06	2016019	1.91282e+06	3.92523e+06	4.64218e+06	3.22064e+06	22960.8	55696.9	50082.1	1.04863e+06	771444	539329	5.51678e+06	4.46664e+06	5.32116e+06	5.57385e+06	1.96233e+06	4.07916e+06	6.24779e+06	1.05649e+07	5.42461e+06	4.76173e+06	4.57466e+06	1.54041e+07	364938	311576	385801	6.08207e+06	6.57781e+06	3.91873e+06	3.58996e+06	2.63084e+06	3.04418e+06	3.16211e+06	2.74731e+06	Det	Det	Det	Imp	Imp	Imp	Det	Det	Det	Det	Det	Det	Det	Det	Det	Det	Det	Det	Det	Det	Det	Det	Det	Det	Det	Det	Det	Det	Det	Det	Det	Det	1	1	1				1	1	1	1	1	1	1	1	1	1	1	1	1	1	1	1	1	1	1	1	1	1	1	1	1	1		Peak Found	Peak Found	Peak Found	n/a	n/a	n/a	Peak Found	Peak Found	Peak Found	Peak Found	Peak Found	Peak Found	Peak Found	Peak Found	Peak Found	High	High	Peak Found	Peak Found	Peak Found	Peak Found	Peak Found	Peak Found	Peak Found	Peak Found	Peak Found	Peak Found	Peak Found	Peak Found	Peak Found	Peak Found	Peak Found	Peak Found	Peak Found	Peak Found	n/a	n/a	n/a	Peak Found	Peak Found	Peak Found	Peak Found	Peak Found	Peak Found	Peak Found	Peak Found	Peak Found	High	High	Peak Found	Peak Found	Peak Found	Peak Found	Peak Found	Peak Found	Peak Found	Peak Found	Peak Found	Peak Found	Peak Found	Peak Found	Peak Found	Peak Found	Peak Found	Peak Found	n/a	Peak Found	Peak Found	Peak Found	High	Peak Found	Peak Found	Peak Found	Peak Found	High	2	0.5802	0	1	1	1	432.253	0.42	0.00018	21.6103	2.48592e-05	0.000280588	1.16596	2.43	0.000899447	6.54907e-05	23.02
FALSE		High	Unambiguous	TGDVYKCPVGR	[R].TGDVYKCPVGR.[E]			0.671278	1	1	1	Q3V3R4	Q3V3R4 [76-86]			Integrin alpha-1 OS=Mus musculus OX=10090 GN=Itga1 PE=1 SV=2	Q3V3R4	1	1194.59	11	1.953	0.294	0.093	3.056	0.274	4.917	0.403	0.232	7.016	0.97	-1.77	-3.43	1.61	-1.87	2.3	-1.31	-2.11	2.81	0.570467	0.499382	0.137764	0.414862	0.462665	0.266856	0.721736	0.654666	0.410299	0.999983	0.970881	0.885353	0.939416	0.964778	0.920408	0.999997	0.953918	0.956516	124.75	107.56	102.76	105.47	84.65	100.6	62.63	96.74	137.65	19.4434	18.056	18.056	19.7873	18.056	19.9479	18.056	18.056	20.1827	124.6	13.5	2.9	271.4	12.2	260.6	13.3	12.7	257.4	31.6	72.26	85.73	135.75	53.45	66.6	58.73	54.38	52.24	108.65	69.79	3	3	3	3	3	3	3	3	3	5	121.7	191.1	27.7	28.7	13.2	3.2	26.9	2.8	1.7	265.2	273	78.8	6.1	24.5	11.9	254.7	439.2	121.4	12	13	29.6	12.4	20.7	6.9	251.5	686.2	9.3	30.9	29.9	89.3	18.6	97.8	343346	564856								632284	788289	212325				738830	1.43228e+06	352997							519181	1.62178e+06				264799		280482	501333	786933	113960	118369	54286.2	13051.3	110989	11659.4	7095.4	1.09221e+06	1.12446e+06	324571	24943	100849	48962.3	1.04893e+06	1.80893e+06	499892	49555.5	53411.9	122049	51164.8	85356.3	28318.6	1.0358e+06	2.82636e+06	38480.8	127098	123117	367914	76640.4	402846	Det	Det	Imp	Imp	Imp	Imp	Imp	Imp	Imp	Det	Det	Det	Imp	Imp	Imp	Det	Det	Det	Imp	Imp	Imp	Imp	Imp	Imp	Det	Det	Imp	Imp	Imp	Det	Imp	Det	1	1								1	1	1				1	1	1							1	1				1		1		Peak Found	Peak Found	n/a	n/a	n/a	n/a	n/a	n/a	n/a	Peak Found	Peak Found	Peak Found	n/a	n/a	n/a	High	Peak Found	Peak Found	n/a	n/a	n/a	n/a	n/a	n/a	Peak Found	Peak Found	n/a	n/a	n/a	Peak Found	n/a	Peak Found	Peak Found	Peak Found	n/a	n/a	n/a	n/a	n/a	n/a	n/a	Peak Found	Peak Found	Peak Found	n/a	n/a	n/a	High	Peak Found	Peak Found	n/a	n/a	n/a	n/a	n/a	n/a	Peak Found	Peak Found	n/a	n/a	n/a	Peak Found	n/a	Peak Found	Peak Found	n/a	n/a	Peak Found	n/a	High	n/a	n/a	Peak Found	Peak Found	High	3	0.4433	0	1	1	1	398.87	1.3	0.00052	17.8734	0.00034019	0.00650193	0.671278	1.94	0.0278426	0.00130819	19.44
FALSE		High	Unambiguous	VTMNFEPNKVNIQK	[K].VTMNFEPNKVNIQK.[K]			0.5386	1	1	1	Q3V3R4	Q3V3R4 [671-684]			Integrin alpha-1 OS=Mus musculus OX=10090 GN=Itga1 PE=1 SV=2	Q3V3R4	1	1661.87	14	0.305	0.596	0.299	0.428	0.359	2.036	2.525	3.593	1.184	-1.71	-0.75	-1.74	-1.22	-1.48	1.03	1.34	1.85	0.24	0.389616	0.798407	0.374515	0.480267	0.43756	0.53107	0.533055	0.124829	0.782488	0.949491	0.999997	0.979215	0.973602	0.951225	0.988966	0.989851	0.821346	1	129.28	104.1	105.28	121.63	112	63.04	142.47	119.24	88.79	17.4722	18.0774	17.4722	17.4722	17.4722	18.9261	19.0448	19.5312	18.3352	11.6	48	24.7	31.8	37	219.2	271.8	131.7	116.7	107.6	117.19	68.59	85.36	44.36	17.25	15.56	99.98	114.95	42.1	81.78	3	3	3	3	3	3	3	3	3	5	9.9	48.7	3.8	67.9	12.4	41	47.8	5.8	21.1	48.8	21.5	27.1	30	40.9	31.5	221.8	162.8	187	9.1	231.8	506	573.9	112.3	55.7	134.9	99.6	54.1	91.8	113.9	20.5	159.8	7				94761.8												374249	308869	316287		249440	516711	1.2321e+06	269144		161945	136867		153001	181828		244011		23618.1	116744	9132.42	162688	29812.9	98109.5	114468	13879.3	50555.9	116885	51568	64922.7	71989.5	98012.8	75526.7	531327	390094	447905	21690.2	555394	1.21224e+06	1.37503e+06	269144	133344	323091	238525	129590	219985	272799	48999.6	382729	16691.2	Imp	Imp	Imp	Det	Imp	Imp	Imp	Imp	Imp	Imp	Imp	Imp	Imp	Imp	Imp	Det	Det	Det	Imp	Det	Det	Det	Det	Imp	Det	Det	Imp	Det	Det	Imp	Det	Imp				1												1	1	1		1	1	1	1		1	1		1	1		1			n/a	n/a	n/a	Peak Found	n/a	n/a	n/a	n/a	n/a	n/a	n/a	n/a	n/a	n/a	n/a	High	Peak Found	Peak Found	n/a	Peak Found	Peak Found	Peak Found	Peak Found	n/a	Peak Found	Peak Found	n/a	Peak Found	Peak Found	n/a	Peak Found	n/a	n/a	n/a	n/a	Peak Found	n/a	n/a	n/a	n/a	n/a	n/a	n/a	n/a	n/a	n/a	n/a	High	Peak Found	Peak Found	n/a	Peak Found	Peak Found	Peak Found	Peak Found	n/a	Peak Found	Peak Found	n/a	Peak Found	Peak Found	n/a	Peak Found	n/a	n/a	Peak Found	n/a	n/a	n/a	High	Peak Found	Peak Found	Peak Found	Peak Found	High	3	0.375	0	1	1	1	554.628	0.21	0.00011	34.542	0.000624593	0.0147995	0.5386	1.68	0.0666851	0.00249801	36.09
FALSE		High	Unambiguous	EDMVQATSETR	[K].EDMVQATSETR.[Q]			1.37138	1	1	1	Q62469	Q62469 [230-240]			Integrin alpha-2 OS=Mus musculus OX=10090 GN=Itga2 PE=1 SV=2	Q62469	0	1266.56	11																																																																																																																																																																																																																																																					No Quan Values	n/a	n/a	n/a	n/a	n/a	n/a	n/a	n/a	n/a	n/a	n/a	n/a	n/a	n/a	n/a	n/a	n/a	High	n/a	n/a	n/a	n/a	n/a	n/a	n/a	n/a	n/a	n/a	n/a	n/a	n/a	n/a	n/a	n/a	n/a	n/a	n/a	n/a	n/a	n/a	n/a	n/a	n/a	n/a	n/a	n/a	n/a	n/a	n/a	High	n/a	n/a	n/a	n/a	n/a	n/a	n/a	n/a	n/a	n/a	n/a	n/a	n/a	n/a	n/a	n/a	n/a	n/a	n/a	High	n/a	n/a	n/a	n/a	High	2	0.6162	0	1	1	1	633.784	-1.52	-0.00096	17.9549	2.48592e-05	9.66965e-05	1.37138	1.85	0.000209268	6.54907e-05
FALSE		High	Unambiguous	AAFLSEQLQPLSR	[R].AAFLSEQLQPLSR.[L]			0.502202	1	3	1	Q62470	Q62470 [630-642]			Integrin alpha-3 OS=Mus musculus OX=10090 GN=Itga3 PE=1 SV=1	Q62470; Q62470-3; Q62470-2	0	1459.79	13	0.167	1.743	0.194	0.256	0.198	0.161	0.402	0.382	0.122	-2.59	0.8	-2.37	-1.96	-2.34	-2.64	-1.31	-1.39	-3.04	0.26003	0.860859	0.509154	0.390627	0.361117	0.333173	0.732919	0.533795	0.282098	0.865443	0.999997	0.979215	0.922874	0.89934	0.944968	0.999997	0.953918	0.920582	77.25	124.96	94.25	49.9	79.78	135.66	75.65	110.19	79.5	18.5028	19.9181	18.5028	18.5028	18.5028	20.29	18.9708	19.998	18.5028	28	419.3	32.5	61.7	38.5	27	67.5	64.2	20.9	240.5	47.3	91.46	68.9	9.25	46.79	152.6	46.09	109.6	50.29	50.42	3	3	3	3	3	3	3	3	3	5	20.1	42	19.4	606.4	301.5	33.1	23.4	10.3	46.9	38.2	44.3	45.6	18.8	27.6	47.4	19.4	438.2	18.3	99.1	48.5	46.4	37.4	257.4	46.1	11.5	15	29.1	239.8	120.7	172.9	44	231.1				927036	413642												910565		142328				675664					437664	211143	326665		422375	52748.6	110130	50833.4	1.59155e+06	791240	86805.9	61397.4	27151.1	123049	100217	116360	119564	49426.7	72558.8	124492	50994.4	1.15002e+06	48078.7	260012	127333	121862	98263	675664	121080	30231.5	39362.1	76464.7	629273	316782	453871	115391	606641	Imp	Imp	Imp	Det	Det	Imp	Imp	Imp	Imp	Imp	Imp	Imp	Imp	Imp	Imp	Imp	Det	Imp	Det	Imp	Imp	Imp	Det	Imp	Imp	Imp	Imp	Det	Det	Det	Imp	Det				1	1												1		1				1					1	1	1		1		n/a	n/a	n/a	Peak Found	Peak Found	n/a	n/a	n/a	n/a	n/a	n/a	n/a	n/a	n/a	n/a	n/a	Peak Found	n/a	Peak Found	n/a	n/a	n/a	Peak Found	n/a	n/a	n/a	n/a	Peak Found	Peak Found	Peak Found	n/a	High	n/a	n/a	n/a	Peak Found	Peak Found	n/a	n/a	n/a	n/a	n/a	n/a	n/a	n/a	n/a	n/a	n/a	Peak Found	n/a	Peak Found	n/a	n/a	n/a	Peak Found	n/a	n/a	n/a	n/a	Peak Found	Peak Found	Peak Found	n/a	High	n/a	Peak Found	n/a	n/a	n/a	Peak Found	Peak Found	Peak Found	n/a	High	High	2	0.2987	0	1	1	1	730.401	3.09	0.00225	58.4668	0.000730472	0.0186453	0.502202	0.77	0.0843422	0.00310743	60.12
FALSE		High	Unambiguous	SETVLTCSNGR	[K].SETVLTCSNGR.[A]			1.87918	1	3	2	Q62470	Q62470 [900-910]			Integrin alpha-3 OS=Mus musculus OX=10090 GN=Itga3 PE=1 SV=1	Q62470; Q62470-3; Q62470-2	0	1166.55	11	0.589	0.341	0.198	2.646	0.122	5.022	0.355	0.149	0.12	-0.76	-1.55	-2.33	1.4	-3.04	2.33	-1.49	-2.74	-3.06	0.817284	0.525045	0.447008	0.502738	0.158021	0.369621	0.566067	0.548882	0.285434	0.999983	0.979736	0.979215	0.981264	0.696065	0.956776	0.999479	0.953918	0.921065	65.51	126.34	69.65	65.51	38.75	76.58	75.1	106.2	127.46	18.6079	19.2592	18.1649	19.686	17.8398	20.4041	18.3745	18.6314	18.5908	55.7	32.2	18.8	251.9	13.1	474.8	33.5	14.1	11.4	94.5	69.12	132.72	71.3	57.39	29.76	65.47	77.86	116.08	134.05	29.7	3	3	3	3	3	3	3	3	3	5	16.7	90	52.3	30.3	204.7	8.3	33.2	17.6	6.2	338.8	236.6	86.9	14.1	7.6	12.3	445.9	723.3	148.3	31.5	63.8	9.7	13.3	46.7	1.1	3.1	76.1	10.7	58.5	79.6	88.8	128	115.9		237195	114677		392893			59291		719977	608903	208661				1.15296e+06	2.10222e+06	384506		105260			171487			160205		149485	194782	234592	299633	296274	61477.9	330450	191885	111134	751550	30406.1	121957	64661.4	22808.6	1.24369e+06	868574	318970	51762.2	27818.3	45322.7	1.63687e+06	2.65505e+06	544513	115645	234368	35503.4	48646.9	171487	4008.97	11268.2	279199	39176.6	214929	292234	325945	469972	425528	Imp	Det	Det	Imp	Det	Imp	Imp	Det	Imp	Det	Det	Det	Imp	Imp	Imp	Det	Det	Det	Imp	Det	Imp	Imp	Det	Imp	Imp	Det	Imp	Det	Det	Det	Det	Det		1	1		1			1		1	1	1				1	1	1		1			1			1		1	1	1	1	1		n/a	Peak Found	Peak Found	n/a	Peak Found	n/a	n/a	Peak Found	n/a	Peak Found	Peak Found	Peak Found	n/a	n/a	n/a	High	High	Peak Found	n/a	Peak Found	n/a	n/a	Peak Found	n/a	n/a	Peak Found	n/a	Peak Found	Peak Found	Peak Found	Peak Found	Peak Found	n/a	Peak Found	Peak Found	n/a	Peak Found	n/a	n/a	Peak Found	n/a	Peak Found	Peak Found	Peak Found	n/a	n/a	n/a	High	High	Peak Found	n/a	Peak Found	n/a	n/a	Peak Found	n/a	n/a	Peak Found	n/a	Peak Found	Peak Found	Peak Found	Peak Found	Peak Found	Peak Found	Peak Found	Peak Found	Peak Found	n/a	High	Peak Found	Peak Found	Peak Found	Peak Found	High	2	0.6628	0	1	1	1	583.777	-0.53	-0.00031	17.6706	2.48592e-05	2.21382e-05	1.87918	2.61	6.06758e-06	5.88841e-05	19.1
FALSE		High	Unambiguous	VYIYHSSSGGLLRQPQQIIHGEK	[K].VYIYHSSSGGLLRQPQQIIHGEK.[L]			2.58245	1	3	2	Q62470	Q62470 [400-422]			Integrin alpha-3 OS=Mus musculus OX=10090 GN=Itga3 PE=1 SV=1	Q62470; Q62470-3; Q62470-2	1	2610.38	23	0.058	0.539	0.099	0.894	0.04	1.989	0.103	0.094	0.069	-4.1	-0.89	-3.34	-0.16	-4.64	0.99	-3.27	-3.41	-3.86	0.0593901	0.665221	0.357944	0.899597	0.0393153	0.600934	0.27457	0.452806	0.194376	0.52603	0.999997	0.977066	1	0.404201	0.999547	0.906209	0.953918	0.898266	126.11	107.83	67.77	91.36	136.17	49.49	60.76	46.51	52.98	19.5614	19.8293	18.9881	20.1477	19.4848	20.7327	18.9881	18.9881	18.9881	10.9	101.1	18.5	167.7	7.5	450.5	21.9	21.3	12.9	187.5	139.42	120.28	67.33	102.44	148.87	33.71	56.19	38.7	23.57	42.58	3	3	3	3	3	3	3	3	3	5	4.8	9.4	94.9	319.1	87	2.6	28.6	15.9	6	376	15.1	144.3	1.8	79.5	6.5	387.7	213.9	435.2	18.8	6.5	25.2	18.3	22.1	9.5	9.4	14.9	11.1	88.1	107.5	161.4	235.2	243.2			253738	831978	203631					974372		422588		213693		1.22249e+06	758119	1375528										274388	320796	519970	671151	757975	21680.6	42086.5	424571	1.42835e+06	389518	11786	128003	71333.2	26762	1.68314e+06	67771.2	645990	8115.61	355907	29029.8	1.73558e+06	957485	1.94793e+06	84333.5	29277.1	112579	82100.8	99009.2	42729	42274	66603.3	49748.9	394515	481295	722451	1.05269e+06	1.08865e+06	Imp	Imp	Det	Det	Det	Imp	Imp	Imp	Imp	Det	Imp	Det	Imp	Det	Imp	Det	Det	Det	Imp	Imp	Imp	Imp	Imp	Imp	Imp	Imp	Imp	Det	Det	Det	Det	Det			1	1	1					1		1		1		1	1	1										1	1	1	1	1		n/a	n/a	Peak Found	Peak Found	Peak Found	n/a	n/a	n/a	n/a	High	n/a	Peak Found	n/a	Peak Found	n/a	Peak Found	High	Peak Found	n/a	n/a	n/a	n/a	n/a	n/a	n/a	n/a	n/a	Peak Found	Peak Found	Peak Found	Peak Found	Peak Found	n/a	n/a	Peak Found	Peak Found	Peak Found	n/a	n/a	n/a	n/a	High	n/a	Peak Found	n/a	Peak Found	n/a	Peak Found	High	Peak Found	n/a	n/a	n/a	n/a	n/a	n/a	n/a	n/a	n/a	Peak Found	Peak Found	Peak Found	Peak Found	Peak Found	Peak Found	Peak Found	n/a	High	Peak Found	High	n/a	n/a	n/a	Peak Found	High	4	0.4781	0	1	1	1	653.352	2.57	0.00168	37.2224	2.48592e-05	1.7187e-05	2.47629	3.43	4.62329e-08	5.88841e-05	36.32
FALSE		High	Unambiguous	EAVNPGSLFGYSVALHRQTER	[K].EAVNPGSLFGYSVALHRQTER.[Q]			1.00026	1	2	1	Q62470	Q62470 [44-64]			Integrin alpha-3 OS=Mus musculus OX=10090 GN=Itga3 PE=1 SV=1	Q62470; Q62470-2	1	2331.18	21																																																																																																																																																																																																																																																					No Quan Values	n/a	n/a	n/a	n/a	n/a	n/a	n/a	n/a	n/a	n/a	n/a	n/a	n/a	n/a	n/a	High	n/a	n/a	n/a	n/a	n/a	n/a	n/a	n/a	n/a	n/a	n/a	n/a	n/a	n/a	n/a	n/a	n/a	n/a	n/a	n/a	n/a	n/a	n/a	n/a	n/a	n/a	n/a	n/a	n/a	n/a	n/a	High	n/a	n/a	n/a	n/a	n/a	n/a	n/a	n/a	n/a	n/a	n/a	n/a	n/a	n/a	n/a	n/a	n/a	n/a	n/a	n/a	n/a	High	n/a	n/a	n/a	n/a	High	4		0.0407	3	3	4	583.552	0.65	0.00038	51.8141	4.45434e-05	0.000779835	1.00026	1.65	0.00291463	0.000165279
FALSE		High	Unambiguous	DILTPIHVEATYHLGHHVITK	[R].DILTPIHVEATYHLGHHVITK.[R]			2.69639	1	2	2	Q00651	Q00651 [577-597]			Integrin alpha-4 OS=Mus musculus OX=10090 GN=Itga4 PE=1 SV=1	Q00651; Q792F9	0	2394.29	21	8.855	0.995	2.084	1.01	7.181	0.753	12.868	0.657	15.765	3.15	-0.01	1.06	0.01	2.84	-0.41	3.69	-0.61	3.98	0.094153		0.167051	0.812072	0.266404		0.182335	0.766173	0.131564	0.6284		0.917444	1	0.813944		0.863554	0.963516	0.893129	137.77	137.5	101.45	118.83	144.1	138.13	147.57	142.81	101.78	19.8986		17.7122	16.4951	20.761		20.7165	16.3062	18.5588	28.6	32.6	66.6	37.4	36.4	16.9	476.8	7.4	260.3	37.1	153.44	32.35	50.11	89.88	161.35	41.72	144.48	95.89	65.74	87.05	3	3	3	3	3	3	3	3	3	5	207.7	4.9	12.3	14	17.9	9.1	37.4	11.8	28.7	23.2	16.1	0.1	408.9	4	15.7	7.3	6.6	13.5	1.2	205.4	1599.1	1.9	11.8	3.2	112.1	282.8	88.7	0.7	16	0.6	19.6	17.9	977408						256646		179666	92366.6			1.77697e+06							633866	4.68326e+06		81029.1		386153	1.11494e+06	323247						1.42715e+06	33537.7	84510.8	96370.4	122672	62194.9	256898	81103.1	197044	159555	110766	909.112	2.80967e+06	27199	107746	49987.7	45347.9	92812	8053.08	1.41134e+06	1.09872e+07	12895.9	81029.1	21886	770404	1.94307e+06	609137	4534.26	109680	3787.51	134926	123254	Det	Imp	Imp	Imp	Imp	Imp	Det	Imp	Det	Det	Imp	Imp	Det	Imp	Imp	Imp	Imp	Imp	Imp	Det	Det	Imp	Det	Imp	Det	Det	Det	Imp	Imp	Imp	Imp	Imp	1						1		1	1			1							1	1		1		1	1	1							Peak Found	n/a	n/a	n/a	n/a	n/a	Peak Found	n/a	Peak Found	Peak Found	n/a	n/a	Peak Found	n/a	n/a	n/a	n/a	n/a	n/a	Peak Found	Peak Found	n/a	Peak Found	n/a	High	High	Peak Found	n/a	n/a	n/a	n/a	n/a	Peak Found	n/a	n/a	n/a	n/a	n/a	Peak Found	n/a	Peak Found	Peak Found	n/a	n/a	Peak Found	n/a	n/a	n/a	n/a	n/a	n/a	Peak Found	Peak Found	n/a	Peak Found	n/a	High	High	Peak Found	n/a	n/a	n/a	n/a	n/a	Peak Found	n/a	Peak Found	Peak Found	Peak Found	n/a	Peak Found	Peak Found	High	n/a	High	5	0.5544	0	1	1	1	479.664	-1.18	-0.00057	49.4054	2.48592e-05	1.7187e-05	2.69639	3.77	2.0979e-08	5.88841e-05	46.13
FALSE		High	Unambiguous	DVRDILTPIHVEATYHLGHHVITK	[K].DVRDILTPIHVEATYHLGHHVITK.[R]			3.53517	1	2	2	Q00651	Q00651 [574-597]			Integrin alpha-4 OS=Mus musculus OX=10090 GN=Itga4 PE=1 SV=1	Q00651; Q792F9	1	2764.49	24	0.434	50.45	0.649	1.138	100	75.193	1.05	4.06	60.82	-1.2	5.66	-0.62	0.19	6.64	6.23	0.07	2.02	5.93	0.66358	0.137439	0.98224	0.797417	1e-17	0.0135723	0.816633	0.072924	0.0253406	0.999983	0.890549	0.999955	1	4.23153e-16	0.402871	0.999997	0.651133	0.559006	116.05	131.63	106.8	135.03	133.61	135.03	135.03	120.29	135.71	17.7034	19.8712	17.5242	17.5242		21.8673	17.5242	18.9688	21.2285	1.5	70.3	1.4	4.1	415	273.6	3.8	16.7	210	3.6	67	118.04	54.28	3	38.02	13.81	7.81	63.56	22.69	166.57	3	3	3	3	3	3	3	3	3	5	0.6	1.4	2.6	67.2	66.2	494.8	1.2	3	1.4	4	4	3.8	396.9	439.6	194.9	207.9	271.2	261.7	4	3.5	3.7	19	15.9	3.6	192.6	200.8	285.4	0.7	1.3	39	3.5	4.7		20133.8	30861.3	770513	681181	5.44887e+06							4.94096e+06	5.19522e+06	2.67178e+06	2.88301e+06	4.22658e+06	3.63729e+06				335970	313564		1.90052e+06	2.26856e+06	2.98093e+06			552540		64306	11219.2	28049.5	51639.2	1.32282e+06	1.303e+06	9.74056e+06	23668.4	59931.8	27074.8	77940.3	78903.9	74497.2	7.81247e+06	8.65268e+06	3.83652e+06	4.09305e+06	5.33807e+06	5.1509e+06	79647.9	68451.1	71929.3	374942	313564	70734.5	3.79168e+06	3.95354e+06	5.61735e+06	13681.2	25827.9	767704	68502.2	92360.4	Imp	Det	Det	Det	Det	Det	Imp	Imp	Imp	Imp	Imp	Imp	Det	Det	Det	Det	Det	Det	Imp	Imp	Imp	Det	Det	Imp	Det	Det	Det	Imp	Imp	Det	Imp	Det		1	1	1	1	1							2	1	2	2	2	2				1	1		2	1	1			2		1		n/a	Peak Found	Peak Found	Peak Found	Peak Found	Peak Found	n/a	n/a	n/a	n/a	n/a	n/a	Peak Found	Peak Found	Peak Found	Peak Found	Peak Found	Peak Found	n/a	n/a	n/a	Peak Found	Peak Found	n/a	High	Peak Found	Peak Found	n/a	n/a	Peak Found	n/a	Peak Found	n/a	Peak Found	Peak Found	Peak Found	Peak Found	Peak Found	n/a	n/a	n/a	n/a	n/a	n/a	Peak Found	Peak Found	Peak Found	Peak Found	Peak Found	Peak Found	n/a	n/a	n/a	Peak Found	Peak Found	n/a	High	Peak Found	Peak Found	n/a	n/a	Peak Found	n/a	Peak Found	Peak Found	Peak Found	n/a	n/a	Peak Found	Peak Found	n/a	Peak Found	High	Peak Found	High	6	0.5575	0	1	1	1	461.589	2.12	0.00098	55.3885	2.48592e-05	1.7187e-05	2.99873	5.22	6.24505e-11	5.88841e-05	54.57
FALSE		High	Unambiguous	SNQWFGATVR	[K].SNQWFGATVR.[A]			1.35697	1	3	3	A2ARA8	A2ARA8 [131-140]			Integrin alpha-8 OS=Mus musculus OX=10090 GN=Itga8 PE=1 SV=1	A2ARA8-2; G3UYN5; A2ARA8	0	1165.57	10	0.125	0.051	0.06	0.062	0.051	5.446	0.524	0.09	2.232	-3	-4.29	-4.06	-4.01	-4.29	2.45	-0.93	-3.47	1.16	0.141041	0.143655	0.263943	0.0341003	0.0955966	0.259563	0.922743	0.633445	0.720624	0.719957	0.890549	0.961024	0.2849	0.588186	0.916142	0.999997	0.953918	1	126.94	85.16	76.96	113.94	38.26	31.83	141.38	24.5	48.05	20.3806	19.6525	19.6525	19.9597	19.6525	22.3559	20.9357	19.6525	21.0429	11.9	4.9	5.7	5.9	4.9	587.4	49.9	9	212.6	107.8	127.78	81.6	69.87	117.93	49.64	25.97	162.29	16.63	41.66	55.65	3	3	3	3	3	3	3	3	3	5	9.2	4.5	64.2	3.8	1.4	8.9	4.5	2	9.3	1	19.8	4.6	3.8	5.1	1.6	290.1	489.9	456.6	3.1	38.8	946.4	7	5.9	8.2	218.8	165.3	88.3	90.8	83.8	1.3	74.1	87.9			541020								195559					2.87935e+06	5.4663e+06	4543692		245626	5.68432e+06				1.54565e+06	1.33633e+06	660414	889910	787471		665346	862521	130198	63303.9	905270	53419.3	19734.8	125513	62717.5	28863.1	130409	14157.6	278956	64569.8	53237.6	71751.9	23172	4.08786e+06	6.90381e+06	6.43448e+06	43047.4	546902	1.33358e+07	99079	82520.5	115454	3.08369e+06	2.3289e+06	1.2445e+06	1.27951e+06	1.18145e+06	17751.6	1.04359e+06	1.23881e+06	Imp	Imp	Det	Imp	Imp	Imp	Imp	Imp	Imp	Imp	Det	Imp	Imp	Imp	Imp	Det	Det	Det	Imp	Det	Det	Imp	Imp	Imp	Det	Det	Det	Det	Det	Imp	Det	Det			1								1					1	1	1		1	1				1	1	1	1	1		1	1		n/a	n/a	Peak Found	n/a	n/a	n/a	n/a	n/a	n/a	n/a	Peak Found	n/a	n/a	n/a	n/a	Peak Found	Peak Found	High	n/a	Peak Found	Peak Found	n/a	n/a	n/a	High	High	Peak Found	Peak Found	Peak Found	n/a	Peak Found	Peak Found	n/a	n/a	Peak Found	n/a	n/a	n/a	n/a	n/a	n/a	n/a	Peak Found	n/a	n/a	n/a	n/a	Peak Found	Peak Found	High	n/a	Peak Found	Peak Found	n/a	n/a	n/a	High	High	Peak Found	Peak Found	Peak Found	n/a	Peak Found	Peak Found	Peak Found	n/a	n/a	Peak Found	n/a	High	Peak Found	n/a	High	Peak Found	High	2	0.5993	0	1	1	1	583.292	1.3	0.00076	38.2099	2.48592e-05	0.000103283	1.35697	2.87	0.000231688	6.54907e-05	39.64
FALSE		High	Unambiguous	FGSSVAHLGDLNQDGYNDIAIGVPFAGK	[R].FGSSVAHLGDLNQDGYNDIAIGVPFAGK.[D]			0.881633	1	2	2	A2ARA8	A2ARA8 [385-412]			Integrin alpha-8 OS=Mus musculus OX=10090 GN=Itga8 PE=1 SV=1	G3UYN5; A2ARA8	0	2862.41	28																																																																																																																																																																																																																																																					No Quan Values	n/a	n/a	n/a	n/a	n/a	n/a	n/a	n/a	n/a	n/a	n/a	n/a	n/a	n/a	n/a	n/a	n/a	n/a	n/a	n/a	n/a	n/a	n/a	n/a	High	High	n/a	n/a	n/a	n/a	n/a	n/a	n/a	n/a	n/a	n/a	n/a	n/a	n/a	n/a	n/a	n/a	n/a	n/a	n/a	n/a	n/a	n/a	n/a	n/a	n/a	n/a	n/a	n/a	n/a	n/a	High	High	n/a	n/a	n/a	n/a	n/a	n/a	n/a	n/a	n/a	n/a	n/a	n/a	n/a	n/a	High	n/a	High	3	0.4975	0	1	1	1	954.802	-5.12	-0.00488	82.7867	8.13602e-05	0.00169356	0.881633	2.01	0.00667983	0.000358344
FALSE		High	Unambiguous	VVACAPLYHWR	[K].VVACAPLYHWR.[T]			1.54281	1	3	1	A2ARA8	A2ARA8 [146-156]			Integrin alpha-8 OS=Mus musculus OX=10090 GN=Itga8 PE=1 SV=1	A2ARA8-2; G3UYN5; A2ARA8	0	1314.68	11	1.231	1.612	1.088	0.944	0.599	8.016	1.229	1.636	8.346	0.3	0.69	0.12	-0.08	-0.74	3	0.3	0.71	3.06	0.600067	0.355457	0.481061	0.86637	0.703823	0.109347	0.629227	0.196403	0.224193	0.999983	0.908063	0.979215	1	1	0.809063	0.999997	0.94902	0.899641	80.97	89.7	100.92	105.35	110.92	100.92	98.93	89.32	139.68	17.0296	17.0296	17.0296	17.0296	17.0296	18.7929	17.0296	17.0296	19.2864	38.1	49.8	56.5	43.2	31.1	234	32	50.6	433.7	30.9	45.66	25.48	62.33	56.95	82.72	56.66	56.73	23.82	84.31	84.22	3	3	3	3	3	3	3	3	3	5	25.4	42.8	66.2	56	73.9	44.5	77.7	63.5	15.6	13.9	48.6	56.1	35	62.9	5.7	263.1	468.4	142	71.8	23.9	36	61.4	56.9	38	609.8	487.6	16.8	111.3	14.7	58.4	17.2	34.8																320380	641193	173421							528483	483767		133788					43933.4	73980.6	114386	96887.9	127719	76897.8	134379	109869	26886.2	24029.7	84019.7	96994.1	60532	108728	9923.88	454848	809811	245588	124140	41303.3	62299.3	106169	98345.2	65713.8	1.05436e+06	843088	29046.4	192360	25445.1	101023	29724.1	60108.7	Imp	Imp	Imp	Imp	Imp	Imp	Imp	Imp	Imp	Imp	Imp	Imp	Imp	Imp	Imp	Det	Det	Det	Imp	Imp	Imp	Imp	Imp	Imp	Det	Det	Imp	Det	Imp	Imp	Imp	Imp																1	1	1							1	1		1						n/a	n/a	n/a	n/a	n/a	n/a	n/a	n/a	n/a	n/a	n/a	n/a	n/a	n/a	n/a	Peak Found	Peak Found	Peak Found	n/a	n/a	n/a	n/a	n/a	n/a	High	Peak Found	n/a	Peak Found	n/a	n/a	n/a	n/a	n/a	n/a	n/a	n/a	n/a	n/a	n/a	n/a	n/a	n/a	n/a	n/a	n/a	n/a	n/a	Peak Found	Peak Found	Peak Found	n/a	n/a	n/a	n/a	n/a	n/a	High	Peak Found	n/a	Peak Found	n/a	n/a	n/a	n/a	n/a	n/a	n/a	n/a	n/a	Peak Found	n/a	n/a	High	Peak Found	High	3	0.5594	0	1	1	1	438.898	0.41	0.00018	43.0864	2.48592e-05	4.91262e-05	1.54281	2.61	6.28013e-05	6.54907e-05	43.63
FALSE		High	Unambiguous	EQPAKLPAGSTAVK	[K].EQPAKLPAGSTAVK.[T]			1.97127	1	2	3	A2ARA8	A2ARA8 [982-995]			Integrin alpha-8 OS=Mus musculus OX=10090 GN=Itga8 PE=1 SV=1	G3UYV5; A2ARA8	1	1396.78	14	5.82	1.157	1.269	0.99	1.301	39.654	0.841	1.07	0.861	2.54	0.21	0.34	-0.01	0.38	5.31	-0.25	0.1	-0.22	0.172958	0.886138	0.430758	0.909026	0.709951	0.0239882	0.952014	0.426309	0.947402	0.765966	0.999997	0.979215	1	1	0.530595	0.999997	0.953918	1	36.18	25.52	40.81	36.47	29.45	34.46	142.06	123.23	49.78	19.1772	18.0814	18.0814	18.0814	18.0814	21.4423	19.7855	19.2362	18.0814	97.2	19.7	22.6	16.9	22.8	753.6	14.4	21	14.7	17.1	25.85	9.98	26.55	22.18	13.77	12.18	157.95	112.23	42.81	108.5	3	3	3	3	3	3	3	3	3	5	93	85.9	136	18	21.7	18.9	21.6	26.1	15.1	21.5	16.2	14.1	18.5	21.8	24.4	585.3	721.3	735.5	13.8	4.8	296.7	20.1	68.7	2.7	14.1	24	10.6	11.9	14.8	18.8	87.8	16.4	315443	305360	402650													2.04169e+06	2828518	2.57221e+06			626339		340172								277359		460590	425415	673740	89104.5	107634	93619.5	106920	129317	74603.1	106473	80283.2	69643.4	91680.3	108124	121067	2.89862e+06	3.57235e+06	3.64259e+06	68189.6	23836.1	1.46943e+06	99559.9	340172	13200.4	69860.8	118623	52300.9	58792.3	73097.4	93058.5	435034	81119.8	Det	Det	Det	Imp	Imp	Imp	Imp	Imp	Imp	Imp	Imp	Imp	Imp	Imp	Imp	Det	Det	Det	Imp	Imp	Det	Imp	Det	Imp	Imp	Imp	Imp	Imp	Imp	Imp	Det	Imp	1	1	1													1	1	1			1		1								1			Peak Found	Peak Found	Peak Found	n/a	n/a	n/a	n/a	n/a	n/a	n/a	n/a	n/a	n/a	n/a	n/a	High	High	High	n/a	n/a	Peak Found	n/a	Peak Found	n/a	n/a	n/a	n/a	n/a	n/a	n/a	Peak Found	n/a	Peak Found	Peak Found	Peak Found	n/a	n/a	n/a	n/a	n/a	n/a	n/a	n/a	n/a	n/a	n/a	n/a	High	High	High	n/a	n/a	Peak Found	n/a	Peak Found	n/a	n/a	n/a	n/a	n/a	n/a	n/a	Peak Found	n/a	Peak Found	n/a	n/a	n/a	n/a	High	Peak Found	Peak Found	n/a	Peak Found	High	3	0.4519	0	1	1	1	466.265	1.28	0.00059	14.8315	2.48592e-05	1.97527e-05	1.97127	2.39	3.20395e-06	5.88841e-05	15.09
FALSE		High	Unambiguous	DVPVVQLHR	[R].DVPVVQLHR.[Q]			0.509971	1	1	1	A2ARA8	A2ARA8 [906-914]			Integrin alpha-8 OS=Mus musculus OX=10090 GN=Itga8 PE=1 SV=1	A2ARA8	0	1062.61	9	0.523	0.448	0.586	0.322	0.668	3.372	0.676	9.407	0.668	-0.94	-1.16	-0.77	-1.64	-0.58	1.75	-0.56	3.23	-0.58	0.725338	0.631259	0.965107	0.392594	0.805714	0.383999	0.978388	0.0232332	0.853273	0.999983	0.999997	0.999955	0.924778	1	0.960703	0.999997	0.349428	1	107.82	101.2	80.45	92.03	119.1	105.26	77.6	106.14	140.7	18.2532	17.7527	17.7527	17.7527	17.7527	19.3477	17.7527	19.8438	19.5674	42.4	34.7	30.8	16.1	54.3	202.5	40	480.5	39.5	59.1	87.49	78.94	41.15	97.09	77.83	97.59	48.78	105.77	157.29	87.49	3	3	3	3	3	3	3	3	3	5	5.3	25.4	54.7	5.4	20.8	40.3	33.9	18.4	16.7	7	39.8	9.6	3.2	41.2	32.4	40.8	121	375.8	40.6	15.1	23.9	287.1	129.7	1164.3	23.6	1.2	374.4	12.1	48.5	28.6	123.8	35.3			91579.5														268212	742712				720137	362996	1.17825e+06			556070				220849		14697.3	70967.9	153237	15186.6	58079.6	112927	94970.6	51564.2	46851.2	19456.1	111519	26978.2	8817.14	115174	90761.1	114290	338745	1.05178e+06	113543	42239.1	66913.6	803673	362996	3.25874e+06	66068.6	3351.41	1.04788e+06	33894.1	135819	79994.8	346400	98912.4	Imp	Imp	Det	Imp	Imp	Imp	Imp	Imp	Imp	Imp	Imp	Imp	Imp	Imp	Imp	Imp	Det	Det	Imp	Imp	Imp	Det	Det	Det	Imp	Imp	Det	Imp	Imp	Imp	Det	Imp			1														1	1				1	1	1			1				1			n/a	n/a	Peak Found	n/a	n/a	n/a	n/a	n/a	n/a	n/a	n/a	n/a	n/a	n/a	n/a	n/a	Peak Found	High	n/a	n/a	n/a	Peak Found	Peak Found	Peak Found	n/a	n/a	Peak Found	n/a	n/a	n/a	Peak Found	n/a	n/a	n/a	Peak Found	n/a	n/a	n/a	n/a	n/a	n/a	n/a	n/a	n/a	n/a	n/a	n/a	n/a	Peak Found	High	n/a	n/a	n/a	Peak Found	Peak Found	Peak Found	n/a	n/a	Peak Found	n/a	n/a	n/a	Peak Found	n/a	Peak Found	n/a	n/a	n/a	n/a	High	n/a	Peak Found	Peak Found	Peak Found	High	2	0.4857	0	1	1	1	531.806	0.18	0.0001	29.4885	0.000715365	0.0177426	0.509971	2.1	0.0802356	0.00302376	31.02
FALSE		High	Unambiguous	RTLFLHNHQSHFTFPFVMK	[K].RTLFLHNHQSHFTFPFVMK.[Q]			2.07154	1	2	1	A2ARA8	A2ARA8 [554-572]			Integrin alpha-8 OS=Mus musculus OX=10090 GN=Itga8 PE=1 SV=1	G3UYN5; A2ARA8	1	2387.22	19	0.215	2.042	2.142	8.734	0.479	7.971	3.96	1.043	1.605	-2.22	1.03	1.1	3.13	-1.06	2.99	1.99	0.06	0.68			0.0841232	0.0739263		0.000248154	0.0491355		0.484111			0.806532	0.448009		0.0112512	0.757152		0.974911	142.9	80.83	115.93	93.95	119.62	117.12	144.78	138.74	133.8			17.2449	17.9721		16.6778	16.67		17.6447	3.5	73.6	92.9	314.6	17.5	132.6	232.2	39.3	57.8	36	158.09	13.71	82.05	63.85	99.86	155.36	85.93	96.89	131.53	73.62	3	3	3	3	3	3	3	3	3	5	49.4	1.1	1.9	34.9	45.9	40	9.2	92.3	50.5	171.1	282.4	62.7	9.5	20.6	0.4	42	72.1	1544.9	0.8	126.3	133.4	45	1.3	21.4	6.7	194.5	31.5	31.9	8.3	43.1	19.6	5.3								155326		181885	363503					54302.7	104836	2.00281e+06		104146	104404					204920							90648.8	2076.57	3530.11	64025.6	84281.7	73461.9	16802.2	169395	92761.6	314190	518521	115094	17456.8	37900.4	663.596	77094.4	132405	2.83624e+06	1420.73	231887	244938	82522.5	2410.95	39227.6	12382.2	357126	57739	58550.2	15276.1	79088.3	35971.7	9671.51	Imp	Imp	Imp	Imp	Imp	Imp	Imp	Det	Imp	Det	Det	Imp	Imp	Imp	Imp	Det	Det	Det	Imp	Det	Det	Imp	Imp	Imp	Imp	Det	Imp	Imp	Imp	Imp	Imp	Imp								1		1	1					1	1	1		1	1					1								n/a	n/a	n/a	n/a	n/a	n/a	n/a	Peak Found	n/a	Peak Found	Peak Found	n/a	n/a	n/a	n/a	Peak Found	Peak Found	High	n/a	Peak Found	Peak Found	n/a	n/a	n/a	n/a	Peak Found	n/a	n/a	n/a	n/a	n/a	n/a	n/a	n/a	n/a	n/a	n/a	n/a	n/a	Peak Found	n/a	Peak Found	Peak Found	n/a	n/a	n/a	n/a	Peak Found	Peak Found	High	n/a	Peak Found	Peak Found	n/a	n/a	n/a	n/a	Peak Found	n/a	n/a	n/a	n/a	n/a	n/a	n/a	n/a	Peak Found	Peak Found	n/a	High	Peak Found	n/a	Peak Found	n/a	High	5	0.4238	0	1	1	1	478.25	0.12	6e-05	49.7181	2.48592e-05	1.81921e-05	2.07154	3.02	1.59847e-06	5.88841e-05	52.38
FALSE		High	Unambiguous	QIPFDTTNNRK	[K].QIPFDTTNNRK.[I]			1.98411	1	3	2	A2ARA8	A2ARA8 [107-117]			Integrin alpha-8 OS=Mus musculus OX=10090 GN=Itga8 PE=1 SV=1	A2ARA8-2; G3UYN5; A2ARA8	1	1333.69	11	0.19	0.148	0.318	0.302	14.532	7.989	0.191	0.239	3.453	-2.4	-2.76	-1.65	-1.73	3.86	3	-2.38	-2.07	1.79	0.209187	0.314106	0.706576	0.372002	0.0385731	0.17723	0.41733	0.938084	0.564809	0.809735	0.894993	0.983032	0.909967	0.401228	0.87586	0.956445	0.992318	0.993475	100.74	47.82	47.2	100.71	129.19	71.54	62.13	55.13	60.63	19.0713	18.6487	19.1805	19.321	22.4068	21.8316	18.6487	19.0905	20.392	6.8	5.2	11.2	7.2	519.2	285.4	6.2	6.5	116.5	35.7	99.73	62.34	22.63	91.72	89.01	35.41	48.57	22.85	42.48	47.51	3	3	3	3	3	3	3	3	3	5	0.2	8.2	17.1	6.3	1.5	7.4	13.5	14.5	9.2	8.7	4.1	27.3	939.5	626.8	16.3	344.6	375.5	178.3	3.1	9.5	7.5	7	10.8	7.8	140.7	171.9	67.2	28.9	43.1	49.8	8.7	45.1			139868				184682	181697				243950	8130326	5.14968e+06	155227	3.32124e+06	4.06774e+06	1.72291e+06					147255		964944	1.34961e+06	487614	275223	393382	490253		429350	2501.13	111882	234036	86389.2	20045.9	100738	184863	198155	126013	119589	55955.2	372914	1.28554e+07	8.57683e+06	222897	4.71521e+06	5.13745e+06	2.43987e+06	42990.8	130418	102261	96463.7	147255	107343	1.92513e+06	2.35204e+06	918875	395716	590197	681161	119221	616659	Imp	Imp	Det	Imp	Imp	Imp	Det	Det	Imp	Imp	Imp	Det	Det	Det	Det	Det	Det	Det	Imp	Imp	Imp	Imp	Det	Imp	Det	Det	Det	Det	Det	Det	Imp	Det			1				1	1				1	1	1	1	1	1	1					1		1	1	1	1	1	1		1		n/a	n/a	Peak Found	n/a	n/a	n/a	Peak Found	Peak Found	n/a	n/a	n/a	Peak Found	Peak Found	Peak Found	Peak Found	High	High	Peak Found	n/a	n/a	n/a	n/a	Peak Found	n/a	Peak Found	Peak Found	Peak Found	Peak Found	Peak Found	Peak Found	n/a	Peak Found	n/a	n/a	Peak Found	n/a	n/a	n/a	Peak Found	Peak Found	n/a	n/a	n/a	Peak Found	Peak Found	Peak Found	Peak Found	High	High	Peak Found	n/a	n/a	n/a	n/a	Peak Found	n/a	Peak Found	Peak Found	Peak Found	Peak Found	Peak Found	Peak Found	n/a	Peak Found	Peak Found	n/a	Peak Found	Peak Found	Peak Found	High	n/a	Peak Found	Peak Found	Peak Found	High	3	0.4373	0	1	1	1	445.233	-0.13	-6e-05	17.3073	2.48592e-05	1.95003e-05	1.98411	2.79	2.931e-06	5.88841e-05	18.37
FALSE		High	Unambiguous	LGGGESAVLK	[R].LGGGESAVLK.[V]			1.19066	1	2	1	A2ARA8	A2ARA8 [938-947]			Integrin alpha-8 OS=Mus musculus OX=10090 GN=Itga8 PE=1 SV=1	G3UYV5; A2ARA8	0	930.525	10																																																																																																																																																																																																																																																					No Quan Values	n/a	n/a	n/a	n/a	n/a	n/a	n/a	n/a	n/a	n/a	n/a	n/a	n/a	n/a	n/a	High	n/a	n/a	n/a	n/a	n/a	n/a	n/a	n/a	n/a	n/a	n/a	n/a	n/a	n/a	n/a	n/a	n/a	n/a	n/a	n/a	n/a	n/a	n/a	n/a	n/a	n/a	n/a	n/a	n/a	n/a	n/a	High	n/a	n/a	n/a	n/a	n/a	n/a	n/a	n/a	n/a	n/a	n/a	n/a	n/a	n/a	n/a	n/a	n/a	n/a	n/a	n/a	n/a	High	n/a	n/a	n/a	n/a	High	2	0.2887	0	1	1	1	465.765	-2.57	-0.0012	19.6129	2.48592e-05	0.000243527	1.19066	1.94	0.000754378	6.54907e-05
FALSE		High	Unambiguous	VLIYNGNPR	[K].VLIYNGNPR.[G]			1.09836	1	2	1	A2ARA8	A2ARA8 [418-426]			Integrin alpha-8 OS=Mus musculus OX=10090 GN=Itga8 PE=1 SV=1	G3UYN5; A2ARA8	0	1045.58	9																																																																																																																																																																																																																																																					No Quan Values	n/a	n/a	n/a	n/a	n/a	n/a	n/a	n/a	n/a	n/a	n/a	n/a	n/a	n/a	n/a	High	n/a	n/a	n/a	n/a	n/a	n/a	n/a	n/a	n/a	n/a	n/a	n/a	n/a	n/a	n/a	n/a	n/a	n/a	n/a	n/a	n/a	n/a	n/a	n/a	n/a	n/a	n/a	n/a	n/a	n/a	n/a	High	n/a	n/a	n/a	n/a	n/a	n/a	n/a	n/a	n/a	n/a	n/a	n/a	n/a	n/a	n/a	n/a	n/a	n/a	n/a	n/a	n/a	High	n/a	n/a	n/a	n/a	High	2	0.4221	0	1	1	1	523.292	-1.99	-0.00104	24.8354	2.91551e-05	0.0004201	1.09836	1.99	0.00145505	0.00010687
FALSE		High	Unambiguous	AELQLDLQKPR	[K].AELQLDLQKPR.[Q]			2.07086	1	1	2	Q9QUM0	Q9QUM0 [536-546]			Integrin alpha-IIb OS=Mus musculus OX=10090 GN=Itga2b PE=1 SV=2	Q9QUM0	0	1310.74	11	1.862	2.071	9.807	4.126	8.299	5.802	4.951	3.684	100	0.9	1.05	3.29	2.04	3.05	2.54	2.31	1.88	6.64			0.00581379	0.00363734	0.0217281	0.0112128			1e-17			0.196759	0.0586426	0.294608	0.360444			3.74095e-16	130.81	135	128.43	130.81	138.57	138.57	128.43	126.51	125.41			17.8034	15.5932	17.528	17.0743				12.6	41.2	52.1	34.1	99.9	65.6	26.3	21.5	641.4	5.3	62.86	75.3	84.92	65.73	66.69	64.63	57.6	47.11	21.69	117.04	3	3	3	3	3	3	3	3	3	5	13.5	22.4	5.2	44.2	49	4.4	55.9	41.9	188.9	36.6	57.9	11.5	138.9	23.1	107.2	16.2	70.4	88.8	51.8	15.6	28.2	10.3	23	29.7	793	688.2	508.5	5.7	23.7	42.6	1.2	2.8							130220		401820	49434.1			205013		174229		130097	146380							927447	921415	629659						31490.9	52251.7	12095.5	103205	114340	10223.1	130348	97715.9	440686	85392.9	134996	26798.5	324160	53905.9	250183	37689.6	164309	207294	120850	36464.2	65798.7	23931.8	53713.1	69379.9	1.85033e+06	1.6058e+06	1.18655e+06	13290.7	55203.5	99367.6	2745.04	6495.52	Imp	Imp	Imp	Imp	Imp	Imp	Det	Imp	Det	Det	Imp	Imp	Det	Imp	Det	Imp	Det	Det	Imp	Imp	Imp	Imp	Imp	Imp	Det	Det	Det	Imp	Imp	Imp	Imp	Imp							1		1	1			1		1		1	1							1	1	1							n/a	n/a	n/a	n/a	n/a	n/a	Peak Found	n/a	Peak Found	Peak Found	n/a	n/a	Peak Found	n/a	Peak Found	n/a	Peak Found	Peak Found	n/a	n/a	n/a	n/a	n/a	n/a	High	Peak Found	High	n/a	n/a	n/a	n/a	n/a	n/a	n/a	n/a	n/a	n/a	n/a	Peak Found	n/a	Peak Found	Peak Found	n/a	n/a	Peak Found	n/a	Peak Found	n/a	Peak Found	Peak Found	n/a	n/a	n/a	n/a	n/a	n/a	High	Peak Found	High	n/a	n/a	n/a	n/a	n/a	n/a	n/a	Peak Found	Peak Found	Peak Found	Peak Found	n/a	n/a	High	n/a	High	3	0.404	0	1	1	1	437.586	0.92	0.0004	31.4525	2.48592e-05	1.81998e-05	2.07086	2.97	1.60603e-06	5.88841e-05	32.84
FALSE		High	Unambiguous	HGSVSIVVGAPR	[K].HGSVSIVVGAPR.[A]			2.81084	1	1	4	Q9QUM0	Q9QUM0 [61-72]			Integrin alpha-IIb OS=Mus musculus OX=10090 GN=Itga2b PE=1 SV=2	Q9QUM0	0	1178.66	12	0.112	0.167	1.375	0.183	0.18	1.846	0.047	0.125	10.579	-3.16	-2.58	0.46	-2.45	-2.47	0.88	-4.4	-3	3.4	0.149683	0.321378	0.479644	0.176012	0.308479	0.562238	0.151893	0.570764	0.224046	0.732488	0.895119	0.979215	0.68329	0.856674	0.99562	0.847685	0.953918	0.899641	48.44	26.47	57.06	34.9	47.63	64.47	111.71	46.08	44.79	18.8575	18.8575	20.3952	19.1486	19.1009	20.4896	18.8575	18.8575	21.9645	7.5	10.6	92	12.2	12	117.5	3	8	673.4	63.7	44.1	6.84	53.31	32.52	41.06	58.02	107.93	47.58	39.78	21.59	3	3	3	3	3	3	3	3	3	5	9.2	3.5	8.1	12	11.6	10.5	106.3	100.4	30.5	7.8	15.4	13.4	13.1	14.8	6	175.3	128.2	43.1	1.3	13.3	3.3	8.8	3.6	10.5	734.8	971.8	412.1	84.6	48.4	73	55.8	69.5							1.04299e+06	904058	273233		106190			87284.2		1.2128e+06	997306	298668							3.6173e+06	5.47707e+06	2.14807e+06	577763	316910	516123	349578	474990	90816.8	34079.1	79965.2	117718	113936	103023	1.04401e+06	985946	299662	76269	151475	131207	129043	145372	59356.4	1.72182e+06	1.25957e+06	422954	12810.8	130870	32262.6	86056.2	35020.2	103621	7.21679e+06	9.5452e+06	4.04788e+06	830708	475465	717106	548310	682212	Imp	Imp	Imp	Imp	Imp	Imp	Det	Det	Det	Imp	Det	Imp	Imp	Det	Imp	Det	Det	Det	Imp	Imp	Imp	Imp	Imp	Imp	Det	Det	Det	Det	Det	Det	Det	Det							1	2	1		1			1		1	1	1							2	2	2	1	1	1	1	1		n/a	n/a	n/a	n/a	n/a	n/a	Peak Found	Peak Found	Peak Found	n/a	Peak Found	n/a	n/a	Peak Found	n/a	Peak Found	Peak Found	Peak Found	n/a	n/a	n/a	n/a	n/a	n/a	High	High	Peak Found	Peak Found	Peak Found	Peak Found	Peak Found	Peak Found	n/a	n/a	n/a	n/a	n/a	n/a	Peak Found	Peak Found	Peak Found	n/a	Peak Found	n/a	n/a	Peak Found	n/a	Peak Found	Peak Found	Peak Found	n/a	n/a	n/a	n/a	n/a	n/a	High	High	Peak Found	Peak Found	Peak Found	Peak Found	Peak Found	Peak Found	n/a	n/a	Peak Found	Peak Found	Peak Found	Peak Found	n/a	n/a	High	Peak Found	High	2	0.7446	0	1	1	1	589.835	-0.93	-0.00055	22.2574	2.48592e-05	1.7187e-05	2.81084	3.68	9.48599e-09	5.88841e-05	22.98
FALSE		High	Unambiguous	ALSNIEGFER	[R].ALSNIEGFER.[L]			1.37615	1	1	2	Q9QUM0	Q9QUM0 [692-701]			Integrin alpha-IIb OS=Mus musculus OX=10090 GN=Itga2b PE=1 SV=2	Q9QUM0	0	1135.57	10	1.716	0.251	0.378	0.442	0.425	0.318	0.531	0.113	3.521	0.78	-1.99	-1.4	-1.18	-1.23	-1.65	-0.91	-3.14	1.82	0.585658	0.406179	0.848463	0.541472	0.55059	0.623779	0.869762	0.902993	0.599822	0.999983	0.929066	0.994779	0.996099	0.998556	1	0.999997	0.985553	0.999221	69.21	93.13	114.87	142.51	131.08	144.22	136.57	147.19	78.09	19.4567	18.3156	19.0283	19.1966	18.8148	19.266	19.5679	21.4148	19.8762	233	34.1	21.9	24.6	47.9	17.7	29.5	6.3	449.3	135.8	13.22	22.65	83.11	129.62	87.74	138.92	142.87	170.05	33.85	75.88	3	3	3	3	3	3	3	3	3	5	127.7	166.7	147.6	21.6	23.8	15	13.9	13.3	51.3	3.9	15.6	94.2	30.3	7.1	68.5	3.7	11.2	96.6	18.7	12.7	237.4	2.8	554.1	4	284.7	477.9	268.8	8.3	35.2	86	135.8	161.3	389828	533139	393268						208427			274569	85514.5		212758			304162			450906		2469427		636102	1.22223e+06	635836		104690	275951	385733	500661	569204	742747	658041	96257.7	106043	66974	61865.5	59488.5	228588	17394.3	69368.8	419721	135212	31822.1	305508	16365.8	49931.9	430735	83382.2	56674.4	1.05785e+06	12557	2469427	17818.2	1.26907e+06	2.13006e+06	1.19819e+06	36881.5	157068	383408	605018	719081	Det	Det	Det	Imp	Imp	Imp	Imp	Imp	Det	Imp	Imp	Det	Det	Imp	Det	Imp	Imp	Det	Imp	Imp	Det	Imp	Det	Imp	Det	Det	Det	Imp	Det	Det	Det	Det	1	1	1						1			1	1		1			1			1		1		1	1	1		1	1	1	1		Peak Found	Peak Found	Peak Found	n/a	n/a	n/a	n/a	n/a	Peak Found	n/a	n/a	Peak Found	Peak Found	n/a	Peak Found	n/a	n/a	Peak Found	n/a	n/a	Peak Found	n/a	Peak Found	n/a	High	High	Peak Found	n/a	Peak Found	Peak Found	Peak Found	Peak Found	Peak Found	Peak Found	Peak Found	n/a	n/a	n/a	n/a	n/a	Peak Found	n/a	n/a	Peak Found	Peak Found	n/a	Peak Found	n/a	n/a	Peak Found	n/a	n/a	Peak Found	n/a	Peak Found	n/a	High	High	Peak Found	n/a	Peak Found	Peak Found	Peak Found	Peak Found	Peak Found	n/a	Peak Found	Peak Found	Peak Found	Peak Found	Peak Found	Peak Found	High	Peak Found	High	2	0.6581	0	1	1	1	568.289	-2.5	-0.00142	37.8429	2.48592e-05	9.46387e-05	1.37615	2.34	0.00020234	6.54907e-05	38.33
FALSE		High	Unambiguous	SAILYVK	[K].SAILYVK.[S]			0.637702	1	2	1	P43406	P43406 [920-926]			Integrin alpha-V OS=Mus musculus OX=10090 GN=Itgav PE=1 SV=2	A2AKI5; P43406	0	793.482	7	3.241	2.796	0.771	1.384	0.224	0.961	0.164	0.175	0.516	1.7	1.48	-0.37	0.47	-2.16	-0.06	-2.61	-2.52	-0.95	0.351499	0.764277	0.834175	0.830623	0.340357	0.881476	0.364041	0.556849	0.788535	0.927806	0.999997	0.9942	1	0.882503	1	0.939517	0.953918	1	35.92	38.45	46.08	37.2	29.95	52.29	69.42	34.45	81.48	20.2609	20.14	19.4105	19.6409	18.4598	19.3661	18.4598	18.4598	19.0383	261.9	270.4	64.1	132.9	21.6	75.8	14.7	17.2	42.7	98.6	23.75	12.81	36.26	12.73	6.85	27.67	48.13	8.13	78.98	48.62	3	3	3	3	3	3	3	3	3	5	238.5	360.8	250.9	220.6	285.6	259	61.4	56.7	105.7	109.4	141.4	127.3	22.9	20.6	20.2	70.7	72.6	112.4	8.3	22.7	14.1	16.5	16.9	14.5	12.4	84.3	40.9	94.5	24	73.6	138.4	102.2	895891	1.42056e+06	822637	705008	819196	794911	336324	285431	528921	347294	543664	456969				273114	315185	435586								265490	119156	360537	87640.8	290502	483927	390265	1.30813e+06	1.97907e+06	1.37649e+06	1.21036e+06	1.56701e+06	1.42101e+06	336654	311285	580081	599919	775513	698546	125539	113278	110575	387744	398071	616849	45603.1	124420	77212.8	90642.7	92827.4	79530.5	67892.7	462684	224541	518380	131489	403626	759035	560524	Det	Det	Det	Det	Det	Det	Det	Det	Det	Det	Det	Det	Imp	Imp	Imp	Det	Det	Det	Imp	Imp	Imp	Imp	Imp	Imp	Imp	Det	Det	Det	Det	Det	Det	Det	1	1	1	1	1	1	1	1	1	1	1	1				1	1	1								1	1	1	1	1	1	1		Peak Found	Peak Found	Peak Found	Peak Found	Peak Found	High	Peak Found	Peak Found	Peak Found	Peak Found	Peak Found	Peak Found	n/a	n/a	n/a	Peak Found	Peak Found	Peak Found	n/a	n/a	n/a	n/a	n/a	n/a	n/a	Peak Found	Peak Found	Peak Found	Peak Found	Peak Found	Peak Found	Peak Found	Peak Found	Peak Found	Peak Found	Peak Found	Peak Found	High	Peak Found	Peak Found	Peak Found	Peak Found	Peak Found	Peak Found	n/a	n/a	n/a	Peak Found	Peak Found	Peak Found	n/a	n/a	n/a	n/a	n/a	n/a	n/a	Peak Found	Peak Found	Peak Found	Peak Found	Peak Found	Peak Found	Peak Found	Peak Found	High	Peak Found	Peak Found	n/a	Peak Found	n/a	n/a	Peak Found	Peak Found	High	2	0.3969	0	1	1	1	397.244	-1.17	-0.00046	26.7244	0.000400568	0.00800079	0.637702	1.94	0.0347932	0.00155486	27.95
FALSE		High	Unambiguous	AIASMPSHEYVFSVENFDALKDIENQLKEK	[K].AIASMPSHEYVFSVENFDALKDIENQLKEK.[I]			2.15649	1	1	1	Q9QXH4	Q9QXH4 [304-333]			Integrin alpha-X OS=Mus musculus OX=10090 GN=Itgax PE=1 SV=1	Q9QXH4	2	3452.7	30	1.865	1.656	0.384	1.011	1.525	0.38	0.569	0.799	2.317	0.9	0.73	-1.38	0.02	0.61	-1.4	-0.81	-0.32	1.21	0.503352	0.863076	0.685808	0.968582	0.638813	0.710004	0.812261	0.633579	0.559444	0.992697	0.999997	0.981848	1	1	1	0.999997	0.953918	0.991917	95.65	126.61	120.66	127.99	95.65	146.4	105.47	93.37	109.39	18.2365	19.3822	17.6978	19.2379	17.6978	19.3609	17.6978	17.6978	18.6378	147.1	96.6	44.6	59	120.3	29.9	63.4	101	259.3	78.9	11.15	133.58	76.35	134.61	20.76	160.79	58.64	43.66	78.57	103.15	3	3	3	3	3	3	3	3	3	5	85	71.9	89.5	55.8	522.1	38.3	7.4	25.8	49.3	34.1	28.7	359.6	69.5	51.6	78.8	17.3	1.8	378.3	36.7	19.2	66.5	58.3	27	71.3	149.8	297.6	42.2	12.5	246.6	128.4	33.7	45.6	100387		92280.4		470727							405681						460701							129522	294471			283522	159422			146579	123981	154410	96292.9	900436	66096.2	12814.8	44425.9	85062.2	58780.7	49463.3	620144	119861	88954.1	135877	29847.8	3174.25	652416	63228.5	33076.1	114610	100621	46489.6	122886	258407	513191	72724	21532.9	425372	221502	58160.6	78600.9	Det	Imp	Det	Imp	Det	Imp	Imp	Imp	Imp	Imp	Imp	Det	Imp	Imp	Imp	Imp	Imp	Det	Imp	Imp	Imp	Imp	Imp	Imp	Det	Det	Imp	Imp	Det	Det	Imp	Imp	1		1		1							1						1							1	1			1	1				Peak Found	n/a	Peak Found	n/a	Peak Found	n/a	n/a	n/a	n/a	n/a	n/a	Peak Found	n/a	n/a	n/a	n/a	n/a	Peak Found	n/a	n/a	n/a	n/a	n/a	n/a	Peak Found	High	n/a	n/a	Peak Found	Peak Found	n/a	n/a	Peak Found	n/a	Peak Found	n/a	Peak Found	n/a	n/a	n/a	n/a	n/a	n/a	Peak Found	n/a	n/a	n/a	n/a	n/a	Peak Found	n/a	n/a	n/a	n/a	n/a	n/a	Peak Found	High	n/a	n/a	Peak Found	Peak Found	n/a	n/a	Peak Found	Peak Found	n/a	Peak Found	n/a	Peak Found	n/a	n/a	High	Peak Found	High	5	0.4462	0	1	1	1	691.346	-0.35	-0.00024	82.4081	2.48592e-05	1.74792e-05	2.15649	3.72	8.86865e-07	5.88841e-05	83.53
FALSE		High	Unambiguous	VVIFTQESR	[K].VVIFTQESR.[H]			1.37747	2	4	1	Q9QXH4; E9PXZ7	Q9QXH4 [434-442]; E9PXZ7 [475-483]			Integrin alpha-X OS=Mus musculus OX=10090 GN=Itgax PE=1 SV=1 Integrin, alpha D OS=Mus musculus OX=10090 GN=Itgad PE=1 SV=1	Q9QXH4; Q3V0T4; E9PXZ7; H3BKX8	0	1078.59	9	7.043	1.345	0.909	39.995	1.182	1.932	1.45	0.895	11.03	2.82	0.43	-0.14	5.32	0.24	0.95	0.54	-0.16	3.46	0.121413			0.00179212		0.166018			0.212945	0.681007			0.0329353		0.867286			0.89935	140.1	71.38	122.27	100.04	102.72	96.02	90.52	89.58	51.7	19.0071			21.1638		16.6464			18.7889	90.5	17.3	13.8	642.1	7	24.8	18.6	11.5	161.6	12.8	104.47	21.61	84.42	80.57	77.97	34.87	28.17	46	60.15	71.54	3	3	3	3	3	3	3	3	3	5	6.3	287.8	113.9	16.9	21.8	26.2	17.3	23.5	0.8	1033.5	58.7	808.2	8.8	7.8	28.6	34.3	16.5	31.2	23.4	23.6	13.7	20.7	7.6	14.5	203.4	227.3	49.8	3.3	24.2	25.8	4.5	16.2		917935	302432							2.6585e+06	182787	2.34928e+06				107342		98024.9							452919	579412	117335						27839.7	1.27883e+06	506049	75003.8	96668.5	116516	77046.5	104347	3659.78	4.59232e+06	260738	3.59122e+06	39044.1	34606	127120	152395	73185.3	138817	104157	104987	60693.3	91788.8	33625.4	64337.7	903606	1.00977e+06	221109	14863.4	107515	114821	20046	71851.8	Imp	Det	Det	Imp	Imp	Imp	Imp	Imp	Imp	Det	Det	Det	Imp	Imp	Imp	Det	Imp	Det	Imp	Imp	Imp	Imp	Imp	Imp	Det	Det	Det	Imp	Imp	Imp	Imp	Imp		1	1							1	1	1				1		1							1	1	1						Shared	n/a	Peak Found	Peak Found	n/a	n/a	n/a	n/a	n/a	n/a	Peak Found	Peak Found	Peak Found	n/a	n/a	n/a	Peak Found	n/a	Peak Found	n/a	n/a	n/a	n/a	n/a	n/a	High	Peak Found	Peak Found	n/a	n/a	n/a	n/a	n/a	n/a	Peak Found	Peak Found	n/a	n/a	n/a	n/a	n/a	n/a	Peak Found	Peak Found	Peak Found	n/a	n/a	n/a	Peak Found	n/a	Peak Found	n/a	n/a	n/a	n/a	n/a	n/a	High	Peak Found	Peak Found	n/a	n/a	n/a	n/a	n/a	Peak Found	n/a	n/a	Peak Found	n/a	Peak Found	n/a	n/a	High	n/a	High	2	0.5405	0	1	1	1	539.799	1.55	0.00083	31.8241	2.48592e-05	9.40823e-05	1.37747	2.59	0.000200464	6.54907e-05	32.75
FALSE		High	Unambiguous	IGFGSIVNMTFQHILK	[R].IGFGSIVNMTFQHILK.[L]	1xOxidation [M9]	1xOxidation [M9]	0.297816	1	4	1	D3YXH8	D3YXH8 [166-181]			Integrin beta OS=Mus musculus OX=10090 GN=Itgb2l PE=1 SV=1	Q3UV74-3; Q3UV74-2; Q3UV74; D3YXH8	0	1820.97	16	4.995	2.924	17.148	3.307	2.948	2.918	3.403	6.464	4.556	2.32	1.55	4.1	1.73	1.56	1.55	1.77	2.69	2.19	0.00123212		0.00017383					0.000214962		0.0594121		0.00816111					0.00702078		128.26	120.24	132.6	122.82	133.82	111.69	112.75	98.48	116.95	15.8069		17.4956					16.3328		124.8	71.5	263.7	80.9	41.8	71.4	83.3	126.7	111.5	24.5	80.23	45.69	99.7	11.16	90.71	70.85	70.82	23.17	56.4	140.55	3	3	3	3	3	3	3	3	3	5	121	6.5	102	23.6	58.5	65.8	962	165.1	215.6	67.6	66.1	54.8	134.3	34.2	28.4	102.3	18	58.4	106.7	16.7	68.1	103.6	83	132	114.6	91.1	29.1	20.4	9.6	20	119.1	1.9			57327.1				903483	142359	184799													87269.4	78061.1										113793	6099.93	95923.4	22222.7	54985.4	61851.7	904371	155253	202674	63515.3	62150	51481.5	126217	32143.6	26690.8	96221.4	16898.4	54878.2	100352	15653.4	63990.5	97392.6	78061.1	124141	107694	85672.8	27379.3	19205.6	9053.63	18806.4	111928	1753.19	Imp	Imp	Det	Imp	Imp	Imp	Det	Det	Det	Imp	Imp	Imp	Imp	Imp	Imp	Imp	Imp	Imp	Imp	Imp	Imp	Det	Det	Imp	Imp	Imp	Imp	Imp	Imp	Imp	Imp	Imp			1				1	1	1													1	1											n/a	n/a	Peak Found	n/a	n/a	n/a	High	Peak Found	Peak Found	n/a	n/a	n/a	n/a	n/a	n/a	n/a	n/a	n/a	n/a	n/a	n/a	Peak Found	Peak Found	n/a	n/a	n/a	n/a	n/a	n/a	n/a	n/a	n/a	n/a	n/a	Peak Found	n/a	n/a	n/a	High	Peak Found	Peak Found	n/a	n/a	n/a	n/a	n/a	n/a	n/a	n/a	n/a	n/a	n/a	n/a	Peak Found	Peak Found	n/a	n/a	n/a	n/a	n/a	n/a	n/a	n/a	n/a	Peak Found	n/a	High	n/a	n/a	n/a	n/a	Peak Found	n/a	n/a	High	4	0.0538	0	1	1	1	455.999	0.37	0.00017	56.6452	0.00187689	0.0713176	0.297816	1.3	0.293432	0.00879471	59.77
FALSE		High	Unambiguous	WDTGENPIYK	[K].WDTGENPIYK.[S]			1.72141	1	1	29	P09055	P09055 [775-784]			Integrin beta-1 OS=Mus musculus OX=10090 GN=Itgb1 PE=1 SV=1	P09055	0	1222.57	10	0.785	0.401	0.279	1.374	0.554	3.198	0.607	0.01	1.837	-0.35	-1.32	-1.84	0.46	-0.85	1.68	-0.72	-6.64	0.88	0.895075	0.525048	0.636649	0.982467	0.494724	0.485624	0.926008	1e-17	0.753686	0.999983	0.979736	0.979991	1	0.979985	0.983619	0.999997	3.68993e-16	1	22.14	12.45	21.89	19.55	19.07	36.27	34.17	142.16	11.35	23.0852	22.6437	22.7182	23.3999	22.821	24.3706	22.7118		23.5626	79.3	40.9	29	121.5	49.5	328.2	61.3	0.3	189	100.9	23.81	9.42	17.86	17.29	13.6	28.67	32.99	160.67	13.48	12.16	3	3	3	3	3	3	3	3	3	5	82.4	94.7	58	36.3	43.2	42.6	22.1	30.1	31.1	126.4	125.2	167.6	51.5	63.8	50.2	205.2	368.4	341.3	43	85.2	63.7	0.4	8.8	0.1	156	196.6	201.2	105	107.9	92	84.9	115.2	3912682	4.71249e+06	2.40428e+06	1.46506e+06	1.56669e+06	1.65061e+06	1.52875e+06	1.91397e+06	1.96776e+06	5070777	6082095	7599583	2.25855e+06	2.65593e+06	2.42361e+06	10019385	20219498	16705322	1.63042e+06	2.65165e+06	1.88331e+06		611171		5420818	7819381	7.40285e+06	5.05997e+06	4986305	4.58932e+06	3.75403e+06	5559199	5.71306e+06	6.56525e+06	4.02299e+06	2.51523e+06	2.99686e+06	2.95068e+06	1.53025e+06	2.08734e+06	2.15809e+06	8.7593e+06	8.67585e+06	1.16171e+07	3.57114e+06	4.42347e+06	3.48016e+06	1.42247e+07	2.55367e+07	2.3657e+07	2.97853e+06	5.90407e+06	4.41837e+06	25146.1	611171	5996.97	1.08149e+07	1.36273e+07	1.39502e+07	7.27522e+06	7.48103e+06	6.37644e+06	5.88816e+06	7.98448e+06	Det	Det	Det	Det	Det	Det	Det	Det	Det	Det	Det	Det	Det	Det	Det	Det	Det	Det	Det	Det	Det	Imp	Det	Imp	Det	Det	Det	Det	Det	Det	Det	Det	1	1	1	1	1	1	1	1	1	1	1	1	1	1	1	1	1	1	1	1	2		1		1	1	1	1	1	1	1	1		High	High	High	Peak Found	High	Peak Found	High	Peak Found	Peak Found	High	High	High	High	High	High	High	High	High	High	High	High	n/a	High	n/a	High	High	High	High	High	High	High	High	High	High	High	Peak Found	High	Peak Found	High	Peak Found	Peak Found	High	High	High	High	High	High	High	High	High	High	High	High	n/a	High	n/a	High	High	High	High	High	High	High	High	High	High	High	High	High	High	High	High	High	High	High	2	0.769	0	1	1	1	611.791	0.6	0.00037	37.478	2.48592e-05	2.96819e-05	1.72141	3.29	1.81208e-05	6.54907e-05	39.17
FALSE		High	Unambiguous	SAVTTVVNPK	[K].SAVTTVVNPK.[Y]			1.60763	1	1	21	P09055	P09055 [785-794]			Integrin beta-1 OS=Mus musculus OX=10090 GN=Itgb1 PE=1 SV=1	P09055	0	1015.58	10	0.01	0.316	0.01	1.526	0.439	2.961	0.627	0.01	1.51	-6.64	-1.66	-6.64	0.61	-1.19	1.57	-0.67	-6.64	0.59	1e-17	0.326858	1e-17	0.902847	0.309224	0.434723	0.834402	1e-17	0.805086	8.46113e-16	0.8975	5.10197e-16	1	0.857467	0.97296	0.999997	3.68993e-16	1	72.49	33.9	73.71	31.02	29.1	45.36	31.01	47.01	33.3		23.6173		24.4741	23.7707	25.4891	23.7775		24.4913	0.8	38.8	1	163.1	52.4	368.8	75	0.9	180	119.2	168.14	83.45	71.58	32.29	28.27	34.85	31.99	121.51	31.33	16.53	3	3	3	3	3	3	3	3	3	5	72.1	0.9	0.6	1.2	39.3	44.8	2.4	1	0.6	165.3	146.3	261.3	38.7	53.1	69	197	373.9	410	45.2	88.8	76	0.8	7.1	0.9	115.1	182.5	222.6	98.7	120.9	95.9	141.6	126.3	6280168			90355.8	2.61448e+06	3.18804e+06	310811			12180061	13050398	21755630	3115758	4.05762e+06	6.11569e+06	17662052	37676352	36841104	3.15203e+06	5.07828e+06	4125187		898927		7.34113e+06	13330145	15032361	8737401	10254034	8780478	11490849	11187323	9.16993e+06	109026	73225.5	155124	5.00113e+06	5.69904e+06	311117	133541	73381.9	2.10399e+07	1.86158e+07	3.32567e+07	4.92652e+06	6.75799e+06	8.78178e+06	2.50751e+07	4.75843e+07	5.2172e+07	5.75829e+06	1.13071e+07	9.67795e+06	106377	898927	116979	1.46461e+07	2.32312e+07	2.83275e+07	1.25626e+07	1.53843e+07	1.21997e+07	1.80233e+07	1.60679e+07	Det	Imp	Imp	Det	Det	Det	Det	Imp	Imp	Det	Det	Det	Det	Det	Det	Det	Det	Det	Det	Det	Det	Imp	Det	Imp	Det	Det	Det	Det	Det	Det	Det	Det	1			1	1	1	1			1	1	1	1	1	1	1	1	1	1	1	1		1		1	1	1	1	1	1	1	1		High	n/a	n/a	Peak Found	High	Peak Found	High	n/a	n/a	High	High	High	Peak Found	High	High	High	High	High	High	High	High	n/a	Peak Found	n/a	High	High	High	High	High	Peak Found	High	Peak Found	High	n/a	n/a	Peak Found	High	Peak Found	High	n/a	n/a	High	High	High	Peak Found	High	High	High	High	High	High	High	High	n/a	Peak Found	n/a	High	High	High	High	High	Peak Found	High	Peak Found	High	High	High	High	High	High	High	Peak Found	High	High	High	2	0.5709	0	1	1	1	508.293	1.28	0.00065	18.6617	2.48592e-05	3.9994e-05	1.60763	2.82	3.99603e-05	6.54907e-05	19.59
FALSE		High	Unambiguous	LTDNSNQFQTEVGK	[K].LTDNSNQFQTEVGK.[Q]			2.98638	1	3	9	P11835	P11835 [211-224]			Integrin beta-2 OS=Mus musculus OX=10090 GN=Itgb2 PE=1 SV=2	Q542I8; P11835; M0QWA7	0	1580.76	14	2.544	0.054	0.404	1.437	0.638	0.108	0.176	0.115	4.301	1.35	-4.2	-1.31	0.52	-0.65	-3.22	-2.5	-3.12	2.1	0.453488	0.135098	0.931077	0.838713	0.758912	0.207681	0.535522	0.939447	0.461714	0.977168	0.890549	0.998234	1	1	0.889972	0.990965	0.992454	0.97017	81.63	138	107.57	81.14	107.57	80.6	137.7	136.11	32.22	21.5302	21.0801	20.9885	21.381	21.1057	20.5772	20.9035	20.7226	22.3024	156.9	6.7	49.9	126.2	78.8	13.3	8.1	10.4	426.2	123.5	48.82	154.5	72.16	40.51	90.57	84.02	137.28	153.9	14.01	55.64	3	3	3	3	3	3	3	3	3	5	141.5	120.5	283.8	6.1	1	89.6	5.5	47.5	45	67.9	113.8	160.3	101.8	71	0	12	3.2	26.2	7.3	78.8	5.4	9.4	3.5	160	375.6	384.2	479.9	114	30.6	111.3	31.8	111.6	1.68101e+06	1500923	2.94227e+06			869398		754890	711747	682361	1.38348e+06	1.8194e+06	1.11719e+06	739673		146290		321385		613979		146008		1.0037e+06	3265989	3.8247e+06	4.41779e+06	1.37548e+06	353350	1.39016e+06	352275	1.34755e+06	2.4545e+06	2.09102e+06	4.92319e+06	104991	16991.6	1.55416e+06	95084.5	823266	780591	1.17872e+06	1.97348e+06	2.78123e+06	1.76646e+06	1.23193e+06	837.623	207690	56209.1	455124	126179	1.36706e+06	93414.4	162945	60979.7	2.77598e+06	6.51589e+06	6.66551e+06	8.32503e+06	1.97767e+06	530136	1.9315e+06	552540	1.93544e+06	Det	Det	Det	Imp	Imp	Det	Imp	Det	Det	Det	Det	Det	Det	Det	Imp	Det	Imp	Det	Imp	Det	Imp	Det	Imp	Det	Det	Det	Det	Det	Det	Det	Det	Det	1	1	1			1		1	1	1	1	1	1	1		1		1		1		1		1	1	1	2	2	2	2	1	2		Peak Found	Peak Found	Peak Found	n/a	n/a	Peak Found	n/a	Peak Found	Peak Found	Peak Found	Peak Found	Peak Found	Peak Found	Peak Found	n/a	Peak Found	n/a	High	n/a	Peak Found	n/a	Peak Found	n/a	Peak Found	High	High	High	High	High	Peak Found	High	High	Peak Found	Peak Found	Peak Found	n/a	n/a	Peak Found	n/a	Peak Found	Peak Found	Peak Found	Peak Found	Peak Found	Peak Found	Peak Found	n/a	Peak Found	n/a	High	n/a	Peak Found	n/a	Peak Found	n/a	Peak Found	High	High	High	High	High	Peak Found	High	High	Peak Found	Peak Found	Peak Found	Peak Found	Peak Found	High	Peak Found	Peak Found	High	High	High	2	0.7377	0	1	1	1	790.881	0.07	5e-05	27.012	2.48592e-05	1.7187e-05	2.98638	4.27	2.80795e-09	5.88841e-05	26.23
FALSE		High	Unambiguous	RSNEFDYPSVGQLAHK	[K].RSNEFDYPSVGQLAHK.[L]			2.51338	1	3	10	P11835	P11835 [296-311]			Integrin beta-2 OS=Mus musculus OX=10090 GN=Itgb2 PE=1 SV=2	Q542I8; P11835; M0QWA7	1	1847.9	16	0.108	0.564	0.603	0.299	0.057	0.692	0.181	0.046	6	-3.21	-0.83	-0.73	-1.74	-4.13	-0.53	-2.47	-4.43	2.58	0.131733	0.652915	0.889231	0.354487	0.0862777	0.941462	0.49382	0.47645	0.304185	0.700432	0.999997	0.995544	0.895692	0.568691	1	0.97991	0.953918	0.925666	89.4	34.19	47.51	34.82	55.71	31.64	65.78	33.4	26.36	20.4265	20.8057	21.012	20.7116	20.3587	21.0742	20.4112	20.2871	22.9626	11.8	53.6	49.7	36.3	4.5	63.6	14.6	4.4	652.8	108.8	90.73	33.69	27.42	35.32	36.69	33.15	58.74	27.72	5.78	26.12	3	3	3	3	3	3	3	3	3	5	34.6	5.3	11.3	39.5	76.3	51.4	72.5	45.3	47.6	18	37.8	34.7	7.5	4	4.3	48.6	60.9	91.7	33.8	12.7	14	4.2	3.4	5.9	625.3	624	689.3	70.2	120.4	126.8	104.2	74.5	455770	73089.4	129825	443531	768475	553485	1.39558e+06	799937	835185	200811	510782	437713	91422.3	46297		658925	928396	1.2474e+06	356459	109540	114947				6.03491e+06	6.89431e+06	7.04384e+06	939699	1.54496e+06	1.75674e+06	1.27946e+06	999114	665488	101825	217232	761458	1.46999e+06	989426	1.39695e+06	872393	915969	346883	728609	669109	144554	77107.9	83249.3	935486	1.17254e+06	1.76649e+06	651197	243898	269672	80891.2	66193.5	113210	1.20401e+07	1.20151e+07	1.32736e+07	1.3511e+06	2.31792e+06	2.44083e+06	2.00683e+06	1.43499e+06	Det	Det	Det	Det	Det	Det	Det	Det	Det	Det	Det	Det	Det	Det	Imp	Det	Det	Det	Det	Det	Det	Imp	Imp	Imp	Det	Det	Det	Det	Det	Det	Det	Det	1	1	1	1	2	2	2	1	1	1	2	1	1	1		2	2	2	2	1	1				2	2	3	3	2	2	2	2		Peak Found	Peak Found	Peak Found	Peak Found	Peak Found	Peak Found	Peak Found	Peak Found	Peak Found	Peak Found	Peak Found	Peak Found	Peak Found	Peak Found	n/a	High	High	Peak Found	Peak Found	Peak Found	Peak Found	n/a	n/a	n/a	High	High	High	Peak Found	High	Peak Found	High	High	Peak Found	Peak Found	Peak Found	Peak Found	Peak Found	Peak Found	Peak Found	Peak Found	Peak Found	Peak Found	Peak Found	Peak Found	Peak Found	Peak Found	n/a	High	High	Peak Found	Peak Found	Peak Found	Peak Found	n/a	n/a	n/a	High	High	High	Peak Found	High	Peak Found	High	High	Peak Found	Peak Found	Peak Found	Peak Found	Peak Found	High	Peak Found	n/a	High	High	High	3	0.7768	0	1	1	1	616.639	-0.15	-9e-05	31.7035	2.48592e-05	1.7187e-05	2.49488	4.39	7.46409e-08	5.88841e-05	32.55
FALSE		High	Unambiguous	SQWNNDNPLFK	[K].SQWNNDNPLFK.[S]			1.50862	1	2	6	P11835	P11835 [747-757]			Integrin beta-2 OS=Mus musculus OX=10090 GN=Itgb2 PE=1 SV=2	Q542I8; P11835	0	1362.64	11	0.165	0.122	0.13	0.15	0.738	1.416	0.123	0.087	11.829	-2.6	-3.04	-2.94	-2.74	-0.44	0.5	-3.02	-3.52	3.56	0.256602	0.311729	0.254359	0.193048	0.866416	0.761578	0.213589	0.212811	0.253085	0.862533	0.894089	0.957302	0.711581	1	1	0.880192	0.953918	0.912761	85.87	121.2	71.78	91.47	93.02	51.81	47.78	102.93	46.13	18.3019	19.0821	18.3019	18.7051	19.2033	19.527	18.3019	18.3019	21.6034	10.5	6.1	8.3	7.6	46.9	92.4	7.8	5.5	751.4	63.5	85.1	136.33	44.35	82.14	93.79	41.23	14	107.29	12.87	49.06	3	3	3	3	3	3	3	3	3	5	18	1.2	10.6	5	67.8	6.2	12.9	5.2	8.4	5.6	7.7	24.4	101.8	47.6	5.3	93.9	49.1	120.8	8.4	6.4	7.9	20.6	1.7	5.6	641.2	763.3	830.4	101.9	51.4	19.7	64.5	85.3					231815							104195	420792	186934		432281	253971	557765							2.10096e+06	2.86311e+06	2.88054e+06	463290	223847		268930	388329	117683	7543.29	69408.3	32587.3	443429	40805.6	84638.7	33683.6	54839.7	36344.6	50245.4	159277	665341	311339	34618.6	613716	320759	789871	55149.3	41817.6	51860.9	134776	11180.1	36568.5	4.19157e+06	4.9897e+06	5.42819e+06	666119	335841	128637	421813	557742	Imp	Imp	Imp	Imp	Det	Imp	Imp	Imp	Imp	Imp	Imp	Det	Det	Det	Imp	Det	Det	Det	Imp	Imp	Imp	Imp	Imp	Imp	Det	Det	Det	Det	Det	Imp	Det	Det					1							1	1	1		1	1	1							1	1	1	1	1		1	1		n/a	n/a	n/a	n/a	Peak Found	n/a	n/a	n/a	n/a	n/a	n/a	Peak Found	Peak Found	Peak Found	n/a	Peak Found	High	High	n/a	n/a	n/a	n/a	n/a	n/a	High	Peak Found	High	Peak Found	Peak Found	n/a	Peak Found	High	n/a	n/a	n/a	n/a	Peak Found	n/a	n/a	n/a	n/a	n/a	n/a	Peak Found	Peak Found	Peak Found	n/a	Peak Found	High	High	n/a	n/a	n/a	n/a	n/a	n/a	High	Peak Found	High	Peak Found	Peak Found	n/a	Peak Found	High	n/a	Peak Found	n/a	Peak Found	Peak Found	High	n/a	n/a	High	High	High	2	0.6331	0	1	1	1	681.824	-2.79	-0.0019	47.8642	2.48592e-05	5.53602e-05	1.50862	2.48	7.97611e-05	6.54907e-05	48.47
FALSE		High	Unambiguous	SIANPEFDQR	[R].SIANPEFDQR.[G]			1.25047	1	5	3	P11835	P11835 [84-93]			Integrin beta-2 OS=Mus musculus OX=10090 GN=Itgb2 PE=1 SV=2	Q542I8; D3Z1S4; D3YYP8; P11835; M0QWA7	0	1176.56	10	0.075	0.078	0.406	0.088	0.278	0.182	0.52	0.088	8.71	-3.73	-3.68	-1.3	-3.5	-1.85	-2.46	-0.94	-3.51	3.12	0.153331	0.242973	0.943951	0.0473952	0.481154	0.543993	0.864414	0.570911	0.247541	0.73704	0.890549	0.998376	0.35003	0.974119	0.991978	0.999997	0.953918	0.910298	107.68	40.36	94.43	65.89	55.62	133.58	94.43	94.43	74.51	19.5868	19.5868	20.2725	19.5868	19.9118	20.4964	20.0768	19.5868	22.4489	3.3	6.4	37.4	6	20.9	6.8	47.7	4.5	777.7	89.3	84.89	12.07	81.1	22	44.88	131.22	66.32	57.67	71.24	49.53	3	3	3	3	3	3	3	3	3	5	3.7	11.6	2.4	8.2	7.2	6.4	47.4	2.1	42.1	9.3	6.7	6.2	11.8	31.8	23.6	7.7	77.8	7.3	53.9	60.7	10	5	10.2	3.4	877.3	1286.1	183.6	42.4	31.5	105.1	116.7	100.7							531986		431494					214284	184691		691719		331076	306349					4937915	8.287e+06	1.09402e+06	330932	236000	849378	835579	787456	41581.8	130794	26641.5	91848.3	80820.2	72193.8	532509	23619.2	473231	104229	75636.1	70064.6	132407	356892	265205	86473.6	873624	81936.6	604825	682106	112030	56528.2	114833	37749.2	9.8515e+06	1.44422e+07	2.06161e+06	475814	354075	1.18013e+06	1.3106e+06	1.13099e+06	Imp	Imp	Imp	Imp	Imp	Imp	Det	Imp	Det	Imp	Imp	Imp	Imp	Det	Det	Imp	Det	Imp	Det	Det	Imp	Imp	Imp	Imp	Det	Det	Det	Det	Det	Det	Det	Det							1		1					1	1		1		1	1					1	1	1	1	1	1	1	1		n/a	n/a	n/a	n/a	n/a	n/a	Peak Found	n/a	Peak Found	n/a	n/a	n/a	n/a	Peak Found	Peak Found	n/a	Peak Found	n/a	Peak Found	Peak Found	n/a	n/a	n/a	n/a	High	High	Peak Found	Peak Found	Peak Found	Peak Found	High	Peak Found	n/a	n/a	n/a	n/a	n/a	n/a	Peak Found	n/a	Peak Found	n/a	n/a	n/a	n/a	Peak Found	Peak Found	n/a	Peak Found	n/a	Peak Found	Peak Found	n/a	n/a	n/a	n/a	High	High	Peak Found	Peak Found	Peak Found	Peak Found	High	Peak Found	n/a	n/a	Peak Found	n/a	Peak Found	Peak Found	Peak Found	n/a	High	High	High	2	0.655	0	1	1	1	588.786	-0.18	-0.00011	25.1145	2.48592e-05	0.000175349	1.25047	2.58	0.000492904	6.54907e-05	26.41
FALSE		High	Unambiguous	SATTTVMNPK	[K].SATTTVMNPK.[F]			1.08534	1	2	2	P11835	P11835 [758-767]			Integrin beta-2 OS=Mus musculus OX=10090 GN=Itgb2 PE=1 SV=2	Q542I8; P11835	0	1049.53	10	0.331	0.345	0.431	0.226	0.497	0.42	0.846	0.363	22.876	-1.6	-1.54	-1.21	-2.14	-1.01	-1.25	-0.24	-1.46	4.52	0.555695	0.557776	0.885786	0.305189	0.723854	0.785626	0.95149	0.877615	0.126064	0.999983	0.992898	0.995199	0.847543	1	1	0.999997	0.980314	0.890709	99.49	99.49	102.62	121.85	100.55	99.49	133.21	103.32	124.22	18.2986	18.2986	18.2986	19	18.2986	18.2986	18.9437	18.2986	21.6418	12.1	12.6	16.8	15.2	18.2	15.3	23.8	13.3	836.1	36.6	43.49	29.35	43.52	107.19	36.57	34.72	117.06	45.16	40.17	153.27	3	3	3	3	3	3	3	3	3	5	4.5	11.9	9.9	15.3	10.3	8.9	13.7	14.7	5.7	1.7	12.4	37.9	14.8	7.5	16.3	12.5	7.5	15.7	19.4	11.2	110	15.8	6	10.8	1156.1	548.1	682	9.8	311.7	55	29.8	13.2												201874							86497.8		382129				4723254	2.56323e+06	2.94966e+06		1.69315e+06	322416	154915		36993.4	97363	80377.7	125066	83816	72780.8	111898	120013	46381.1	13797.2	101334	308595	120745	61103.1	132646	102005	60955.9	127611	158018	91001.3	896498	128804	48803.2	88157.5	9.42324e+06	4.46709e+06	5.55844e+06	79925.8	2.54026e+06	447967	242983	107615	Imp	Imp	Imp	Imp	Imp	Imp	Imp	Imp	Imp	Imp	Imp	Det	Imp	Imp	Imp	Imp	Imp	Imp	Det	Imp	Det	Imp	Imp	Imp	Det	Det	Det	Imp	Det	Det	Det	Imp												1							1		1				1	1	1		1	1	1			n/a	n/a	n/a	n/a	n/a	n/a	n/a	n/a	n/a	n/a	n/a	Peak Found	n/a	n/a	n/a	n/a	n/a	n/a	Peak Found	n/a	Peak Found	n/a	n/a	n/a	Peak Found	High	High	n/a	Peak Found	Peak Found	Peak Found	n/a	n/a	n/a	n/a	n/a	n/a	n/a	n/a	n/a	n/a	n/a	n/a	Peak Found	n/a	n/a	n/a	n/a	n/a	n/a	Peak Found	n/a	Peak Found	n/a	n/a	n/a	Peak Found	High	High	n/a	Peak Found	Peak Found	Peak Found	n/a	n/a	n/a	n/a	Peak Found	n/a	n/a	Peak Found	n/a	High	Peak Found	High	2	0.6042	0	1	1	1	525.269	1.53	0.0008	13.1755	3.14453e-05	0.000455141	1.08534	2.88	0.00159605	0.000126799	14.09
FALSE		High	Unambiguous	LSESNIQPIFAVTKK	[K].LSESNIQPIFAVTKK.[M]			1.74525	1	3	3	P11835	P11835 [312-326]			Integrin beta-2 OS=Mus musculus OX=10090 GN=Itgb2 PE=1 SV=2	Q542I8; P11835; M0QWA7	1	1674.94	15	0.871	1.484	0.555	0.31	0.991	0.798	0.373	0.584	10.437	-0.2	0.57	-0.85	-1.69	-0.01	-0.32	-1.42	-0.78	3.38	0.880179	0.941911	0.877656	0.452244	0.968844	0.924816	0.583152	0.555448	0.306935	0.999983	0.999997	0.995081	0.960007	1	1	0.999997	0.953918	0.925666	97.98	82.12	90.76	122.54	132.64	105.44	101.74	128.03	58.33	18.7834	18.9518	18.767	19.1078	19.9433	18.8932	17.8258	19.5918	20.9722	26.4	100.8	26.2	20.2	26.2	26.6	12.2	15.4	680.7	65.2	56.76	66.34	56.22	132.13	136.15	82.04	55.79	127.77	22.75	63.36	3	3	3	3	3	3	3	3	3	5	26	61	23.6	17.3	103.8	99.4	25.9	46.6	14.5	114.9	19.9	2.5	245.3	15.1	25.9	26.2	13.9	72.1	26.2	12	9.7	8.6	111.6	15.2	443.1	671.1	687.7	90.3	64.3	70	26.1	10.1		218866			271427	278074		213778		332620			775812					254560					557850		1.11053e+06	1.92538e+06	1.82477e+06	314005	214289	251887	83124.6		129905	304914	118112	86283	519202	497094	129403	233142	72383.5	574570	99688.9	12546	1.22669e+06	75522.7	129271	131216	69277.3	360491	130964	60129.7	48643	42807.1	557850	76106	2.21559e+06	3.35547e+06	3.43864e+06	451476	321501	349974	130380	50567	Imp	Det	Imp	Imp	Det	Det	Imp	Det	Imp	Det	Imp	Imp	Det	Imp	Imp	Imp	Imp	Det	Imp	Imp	Imp	Imp	Det	Imp	Det	Det	Det	Det	Det	Det	Det	Imp		1			1	1		1		1			1					1					1		1	1	1	1	1	1	1			n/a	Peak Found	n/a	n/a	Peak Found	Peak Found	n/a	Peak Found	n/a	Peak Found	n/a	n/a	Peak Found	n/a	n/a	n/a	n/a	Peak Found	n/a	n/a	n/a	n/a	Peak Found	n/a	High	High	High	Peak Found	Peak Found	Peak Found	Peak Found	n/a	n/a	Peak Found	n/a	n/a	Peak Found	Peak Found	n/a	Peak Found	n/a	Peak Found	n/a	n/a	Peak Found	n/a	n/a	n/a	n/a	Peak Found	n/a	n/a	n/a	n/a	Peak Found	n/a	High	High	High	Peak Found	Peak Found	Peak Found	Peak Found	n/a	Peak Found	Peak Found	Peak Found	Peak Found	Peak Found	Peak Found	n/a	Peak Found	High	Peak Found	High	3	0.605	0	1	1	1	558.986	1.47	0.00082	46.0809	2.48592e-05	2.81538e-05	1.74525	3.62	1.53583e-05	6.54907e-05	47.13
FALSE		High	Unambiguous	LSESNIQPIFAVTK	[K].LSESNIQPIFAVTK.[K]			3.00906	1	3	3	P11835	P11835 [312-325]			Integrin beta-2 OS=Mus musculus OX=10090 GN=Itgb2 PE=1 SV=2	Q542I8; P11835; M0QWA7	0	1546.85	14	4.035	5.703	1.967	5.686	3.464	4.274	8.441	3.383	100	2.01	2.51	0.98	2.51	1.79	2.1	3.08	1.76	6.64	0.257249	0.383181	0.320572	0.269	0.391863	0.298165	0.205387	0.0644273	1e-17	0.862986	0.918221	0.973206	0.809619	0.924037	0.93183	0.875897	0.612287	3.74095e-16	143.78	135.84	104.01	75.93	130.29	80.4	138.45	124.54	85.31	19.7187	19.2487	18.7797	18.7797	18.7797	18.974	19.177	18.7797		16.2	21	8.6	26.2	18.2	17.2	49.6	19.6	819.4	4	134.89	74.44	39.12	21.29	41.31	16.82	72.31	36.9	30.3	193.42	3	3	3	3	3	3	3	3	3	5	7.4	14.1	123.2	18.3	15.6	55.1	5.4	11.7	7.5	23.6	15.6	22.7	22.7	9.5	15.8	16.4	11.7	14.9	43.1	8.9	64.5	9.3	20.5	17.1	662.4	712	1121.7	115.4	3.5	0.2	2.7	7.6			412801			172876										64896.9			132163		154108				1.86169e+06	2.29069e+06	3337503	450029					41213.5	78928.1	690726	102353	87590.7	309039	30207	65465.1	41984.5	132062	87333.8	127555	127324	53207.1	88688.2	92135	65643.8	83795.7	241441	49667.1	361548	51960.1	115025	95606.6	3.71421e+06	3.99212e+06	6.28929e+06	647051	19562	1372.79	15358.6	42834.5	Imp	Imp	Det	Imp	Imp	Det	Imp	Imp	Imp	Imp	Imp	Imp	Imp	Imp	Imp	Det	Imp	Imp	Det	Imp	Det	Imp	Imp	Imp	Det	Det	Det	Det	Imp	Imp	Imp	Imp			1			1										1			1		1				1	1	1	1						n/a	n/a	Peak Found	n/a	n/a	Peak Found	n/a	n/a	n/a	n/a	n/a	n/a	n/a	n/a	n/a	Peak Found	n/a	n/a	Peak Found	n/a	Peak Found	n/a	n/a	n/a	High	High	High	Peak Found	n/a	n/a	n/a	n/a	n/a	n/a	Peak Found	n/a	n/a	Peak Found	n/a	n/a	n/a	n/a	n/a	n/a	n/a	n/a	n/a	Peak Found	n/a	n/a	Peak Found	n/a	Peak Found	n/a	n/a	n/a	High	High	High	Peak Found	n/a	n/a	n/a	n/a	Peak Found	Peak Found	n/a	n/a	n/a	Peak Found	Peak Found	n/a	High	Peak Found	High	2	0.6744	0	1	1	1	773.93	2.73	0.00211	61.8313	2.48592e-05	1.7187e-05	2.62529	3.9	2.39928e-09	5.88841e-05	61.9
FALSE		High	Unambiguous	SAVGELSDDSSNVVQLIK	[K].SAVGELSDDSSNVVQLIK.[N]			3.94948	1	3	6	P11835	P11835 [341-358]			Integrin beta-2 OS=Mus musculus OX=10090 GN=Itgb2 PE=1 SV=2	Q542I8; P11835; M0QWA7	0	1860.95	18	1.453	3.114	2.851	4.887	2.192	1.717	0.985	1.194	91.636	0.54	1.64	1.51	2.29	1.13	0.78	-0.02	0.26	6.52	0.532646	0.294741	0.177844	0.100457	0.185868	0.275377			0.0259841	0.999866	0.890549	0.927072	0.526308	0.728852	0.924736			0.56855	138.63	106.64	85.06	88.97	70.91	68.22	139.67	55.6	51.69	17.6841	17.4468	18.3718	17.5683	16.1359	16.8119			21.3424	9.8	21	19.3	52.7	20	15.4	7.7	9.5	835.5	9.1	132.53	82.99	78.78	67.79	51.23	50.2	70.44	33.72	6.32	67.18	3	3	3	3	3	3	3	3	3	5	1.6	10.2	61.5	53.5	8.3	22	16.8	64.5	20.1	55.2	8.6	55	32.9	20.8	10.9	16	10.5	28.4	16.3	3.4	8.1	8.4	9.9	15.6	871.6	808.2	917.1	7.1	11.3	9.5	0.2	16.5			210597	178651				339203		183061		206342	119382		43433.6			115052							2.50486e+06	2.65894e+06	2.79053e+06						8950.65	58763.4	352384	306710	47671.3	125905	96452.2	369928	115273	316221	49299.2	315424	188763	119544	62368.1	91939.4	59991.7	162929	93457.5	19599.3	46249.3	48266	56576	89577.8	4.99738e+06	4.63388e+06	5.25856e+06	40436.9	64703.7	54534.9	1152.86	94866.2	Imp	Imp	Det	Det	Imp	Imp	Imp	Det	Imp	Det	Imp	Det	Det	Imp	Det	Imp	Imp	Det	Imp	Imp	Imp	Imp	Imp	Imp	Det	Det	Det	Imp	Imp	Imp	Imp	Imp			1	1				1		1		1	1		1			1							2	2	2							n/a	n/a	Peak Found	Peak Found	n/a	n/a	n/a	Peak Found	n/a	Peak Found	n/a	Peak Found	Peak Found	n/a	Peak Found	n/a	n/a	Peak Found	n/a	n/a	n/a	n/a	n/a	n/a	High	High	High	n/a	n/a	n/a	n/a	n/a	n/a	n/a	Peak Found	Peak Found	n/a	n/a	n/a	Peak Found	n/a	Peak Found	n/a	Peak Found	Peak Found	n/a	Peak Found	n/a	n/a	Peak Found	n/a	n/a	n/a	n/a	n/a	n/a	High	High	High	n/a	n/a	n/a	n/a	n/a	Peak Found	Peak Found	Peak Found	Peak Found	Peak Found	Peak Found	n/a	n/a	High	n/a	High	2	0.6765	0	1	1	1	930.983	2.3	0.00214	69.8922	1.45902e-05	1.7187e-05	3.59237	3.71	3.52949e-12	5.88841e-05	69.49
FALSE		High	Unambiguous	SIANPEFDQRGQRK	[R].SIANPEFDQRGQRK.[Q]			0.832538	1	5	1	P11835	P11835 [84-97]			Integrin beta-2 OS=Mus musculus OX=10090 GN=Itgb2 PE=1 SV=2	Q542I8; D3Z1S4; D3YYP8; P11835; M0QWA7	2	1645.84	14	1.426	2.18	1.286	2.691	5.052	2.104	0.812	0.112	77.812	0.51	1.12	0.36	1.43	2.34	1.07	-0.3	-3.16	6.28	0.365348	0.184005	0.594173	0.0923497	0.332983	0.185987	0.613368	9.36648e-05	0.0419475	0.935354	0.890549	0.979215	0.503362	0.877114	0.877141	0.999997	0.00311418	0.699348	142.77	76.81	138.7	145.81	116.48	145.83	81.18	132.63	147.78	15.3882	10.5716	11.6636	16.2242	20.6594	13.3832	10.5716	11.4408	21.4721	7.8	18.7	14.5	22.1	20	23.7	6.7	0.4	877.9	8.2	163.12	40.55	87.83	162.73	153.66	89.89	15.34	128.2	87.25	80.4	3	3	3	3	3	3	3	3	3	5	7.3	192.6	0.6	19.6	17.5	8.1	13.6	0.3	19.2	0.7	505.8	20.7	18.8	453	18	0.1	31.7	22.3	6.3	4.9	6.7	0.3	3.5	0.4	824.2	963.7	0.9	3.7	10.6	7.7	0.4	16.7		840962	2034.51					1722.38		2610.11	2.15694e+06			1654638		549.133	152880					1724.45		917.677	2.51315e+06	3.36385e+06					1521.8		44271.9	1.17159e+06	3404.28	119129	106538	49368.2	82892.5	1878.39	116504	4508.73	3.07678e+06	126090	114411	2.75581e+06	109798	779.611	193083	135555	38045.1	29984.2	40640.5	1924.49	21270.1	2538.06	5.01392e+06	5.86237e+06	5751.35	22645.5	64436	46852.1	2386.93	101401	Imp	Det	Det	Imp	Imp	Imp	Imp	Det	Imp	Det	Det	Imp	Imp	Det	Imp	Det	Det	Imp	Imp	Imp	Imp	Det	Imp	Det	Det	Det	Imp	Imp	Imp	Imp	Det	Imp		1	1					1		1	1			1		1	1					1		1	1	1					1			n/a	Peak Found	Peak Found	n/a	n/a	n/a	n/a	Peak Found	n/a	Peak Found	Peak Found	n/a	n/a	Peak Found	n/a	Peak Found	Peak Found	n/a	n/a	n/a	n/a	Peak Found	n/a	Peak Found	Peak Found	High	n/a	n/a	n/a	n/a	Peak Found	n/a	n/a	Peak Found	Peak Found	n/a	n/a	n/a	n/a	Peak Found	n/a	Peak Found	Peak Found	n/a	n/a	Peak Found	n/a	Peak Found	Peak Found	n/a	n/a	n/a	n/a	Peak Found	n/a	Peak Found	Peak Found	High	n/a	n/a	n/a	n/a	Peak Found	n/a	Peak Found	n/a	Peak Found	Peak Found	Peak Found	Peak Found	n/a	Peak Found	High	Peak Found	High	4	0.3429	0	1	1	1	412.215	-1.11	-0.00046	11.4355	0.000122399	0.002335	0.832538	2.45	0.00936959	0.000449719	12.36
FALSE		High	Unambiguous	LGAILTPNDGR	[K].LGAILTPNDGR.[C]			1.8444	1	3	2	P11835	P11835 [276-286]			Integrin beta-2 OS=Mus musculus OX=10090 GN=Itgb2 PE=1 SV=2	Q542I8; P11835; M0QWA7	0	1126.62	11	0.377	1.985	0.814	0.407	0.698	17.34	7.917	0.095	100	-1.41	0.99	-0.3	-1.3	-0.52	4.12	2.98	-3.39	6.64	0.643937	0.844318	0.789891	0.49748	0.808932	0.0724435	0.236151	0.702042	1e-17	0.999983	0.999997	0.990631	0.98036	1	0.747967	0.889631	0.95726	3.74095e-16	145.78	140.99	144.04	146.64	145.22	134.76	138.79	142.22	134.31	19.5666	20.1787	19.5666	19.7372	19.7533	20.9134	19.9651	19.815		3.7	46.4	4.7	6.1	5.6	103.1	37.5	0.4	787.9	4.7	70.58	69.66	20.81	76.79	70.09	29.75	52.63	166.67	31.5	125.03	3	3	3	3	3	3	3	3	3	5	1.7	8.1	4	8.7	50.7	62.9	3.6	5.4	5.1	12.5	6.7	1.8	3.1	13.3	6.1	76.4	112.7	141.9	94.1	40.9	40.6	0.4	0.4	30	861.2	938.7	489.1	89.9	80.2	5.2	4.4	0.2					356241	472744				97478.2				107275		722917	1.19853e+06	1.34636e+06	692073	247031	232247			145880	5799239	7.23657e+06	3.48727e+06	839919	717811				22300.3	108407	54284.9	117474	681439	845092	48207.6	72557.9	69060.2	168385	89704.9	24117.8	41305.3	178666	82026.8	1.02634e+06	1.51371e+06	1.90662e+06	1.26431e+06	550030	544867	5632.46	4772.57	403468	1.15699e+07	1.26116e+07	6.57152e+06	1.20764e+06	1.07694e+06	69475	59188.4	2412.74	Imp	Imp	Imp	Imp	Det	Det	Imp	Imp	Imp	Det	Imp	Imp	Imp	Det	Imp	Det	Det	Det	Det	Det	Det	Imp	Imp	Det	Det	Det	Det	Det	Det	Imp	Imp	Imp					1	1				1				1		1	1	1	1	1	1			1	1	1	1	1	1					n/a	n/a	n/a	n/a	Peak Found	Peak Found	n/a	n/a	n/a	Peak Found	n/a	n/a	n/a	Peak Found	n/a	Peak Found	Peak Found	Peak Found	Peak Found	Peak Found	Peak Found	n/a	n/a	Peak Found	High	High	Peak Found	Peak Found	Peak Found	n/a	n/a	n/a	n/a	n/a	n/a	n/a	Peak Found	Peak Found	n/a	n/a	n/a	Peak Found	n/a	n/a	n/a	Peak Found	n/a	Peak Found	Peak Found	Peak Found	Peak Found	Peak Found	Peak Found	n/a	n/a	Peak Found	High	High	Peak Found	Peak Found	Peak Found	n/a	n/a	n/a	n/a	Peak Found	n/a	Peak Found	Peak Found	Peak Found	Peak Found	Peak Found	High	Peak Found	High	2	0.5255	0	1	1	1	563.814	-1.25	-0.0007	34.9715	2.48592e-05	2.33562e-05	1.8444	3.14	7.72237e-06	5.88841e-05	36.03
FALSE		High	Unambiguous	GCPADDIMDPR	[K].GCPADDIMDPR.[S]			1.15082	1	3	1	P11835	P11835 [73-83]			Integrin beta-2 OS=Mus musculus OX=10090 GN=Itgb2 PE=1 SV=2	Q542I8; P11835; M0QWA7	0	1189.5	11	2.276	1.376	0.409	0.538	0.569	2.442	2.594	0.708	2.76	1.19	0.46	-1.29	-0.9	-0.81	1.29	1.38	-0.5	1.46							0.325089		0.665016							0.924329		1	64.52	79.6	40.66	121.86	114.91	79.6	57.44	44.5	104.42							18.0019		19.8779	168.2	101.7	27.8	36.5	38.7	180.5	147.4	43.6	187.6	68	37.07	58.98	19.29	126.32	121.19	85.28	113.35	50	150.33	57.98	3	3	3	3	3	3	3	3	3	5	46.1	102.1	88.6	53.6	74.1	17.7	11.4	14.7	16.9	19.3	1.8	90.4	75.7	20.4	0.4	95.1	96.8	1	66.8	77.7	482.5	22.9	48.9	21.2	29.2	1315.5	98.9	35.8	21.6	38.9	84.1	29.9																					262496					963505							58791.2	130364	113149	68380.9	94600.5	22541.4	14548.4	18713.6	21557.5	24577.7	2303.85	115402	96653.2	26003.4	573.122	121365	123621	1260.33	85330	99154.3	615832	29294.1	62413.9	27065.7	37314.5	1.67915e+06	126180	45724.5	27553.8	49703.6	107327	38228.2	Imp	Imp	Imp	Imp	Imp	Imp	Imp	Imp	Imp	Imp	Imp	Imp	Imp	Imp	Imp	Imp	Imp	Imp	Imp	Imp	Det	Imp	Imp	Imp	Imp	Det	Imp	Imp	Imp	Imp	Imp	Imp																					1					1								n/a	n/a	n/a	n/a	n/a	n/a	n/a	n/a	n/a	n/a	n/a	n/a	n/a	n/a	n/a	n/a	n/a	n/a	n/a	n/a	Peak Found	n/a	n/a	n/a	n/a	High	n/a	n/a	n/a	n/a	n/a	n/a	n/a	n/a	n/a	n/a	n/a	n/a	n/a	n/a	n/a	n/a	n/a	n/a	n/a	n/a	n/a	n/a	n/a	n/a	n/a	n/a	Peak Found	n/a	n/a	n/a	n/a	High	n/a	n/a	n/a	n/a	n/a	n/a	n/a	n/a	n/a	n/a	n/a	n/a	Peak Found	n/a	High	n/a	High	2	0.5276	0	1	1	1	595.252	-0.22	-0.00013	37.8994	2.48592e-05	0.000306521	1.15082	1.63	0.00100183	6.54907e-05	38.57
FALSE		High	Unambiguous	SNEFDYPSVGQLAHK	[R].SNEFDYPSVGQLAHK.[L]			2.14483	1	3	1	P11835	P11835 [297-311]			Integrin beta-2 OS=Mus musculus OX=10090 GN=Itgb2 PE=1 SV=2	Q542I8; P11835; M0QWA7	0	1691.8	15																																																																																																																																																																																																																																																					No Quan Values	n/a	n/a	n/a	n/a	n/a	n/a	n/a	n/a	n/a	n/a	n/a	n/a	n/a	n/a	n/a	n/a	n/a	n/a	n/a	n/a	n/a	n/a	n/a	n/a	n/a	High	n/a	n/a	n/a	n/a	n/a	n/a	n/a	n/a	n/a	n/a	n/a	n/a	n/a	n/a	n/a	n/a	n/a	n/a	n/a	n/a	n/a	n/a	n/a	n/a	n/a	n/a	n/a	n/a	n/a	n/a	n/a	High	n/a	n/a	n/a	n/a	n/a	n/a	n/a	n/a	n/a	n/a	n/a	n/a	n/a	n/a	High	n/a	High	3	0.5734	0	1	1	1	564.604	-2.12	-0.0012	42.2416	2.48592e-05	1.75494e-05	2.14483	3.54	9.61556e-07	5.88841e-05
FALSE		High	Unambiguous	VTYDSFCSNGASSIGK	[K].VTYDSFCSNGASSIGK.[S]			2.42558	1	3	2	P11835	P11835 [381-396]			Integrin beta-2 OS=Mus musculus OX=10090 GN=Itgb2 PE=1 SV=2	Q542I8; P11835; M0QWA7	0	1635.73	16	1.072	2.042	1.279	0.302	1.325	1.503	0.685	1.335	2.641	0.1	1.03	0.36	-1.73	0.41	0.59	-0.55	0.42	1.4									0.367279									0.941366	103.93	56.44	73.67	123.37	100	90.97	81.48	90.97	104.14									18.0195	54.5	147.6	88.3	15.3	114.8	166.2	55.5	151.3	134.2	72.3	91.78	15.56	54.57	131.22	70.11	53.41	62.97	48.85	106.55	61.47	3	3	3	3	3	3	3	3	3	5	131.8	14.8	49.7	104.5	134.5	141.8	42.4	80.5	136	8.9	118.3	14	140.8	104.6	20	151.4	159.8	45.8	72.8	15.1	50.6	142	137.8	47.6	122.3	593.8	83.6	106.3	10	106.4	46.3	65.9																										265704							102794	11580	38725.6	81504.7	104928	110547	33057.2	62788.5	106100	6950.12	92265.7	10889.3	109805	81551.1	15572.6	118093	124600	35687	56754.2	11810	39433.5	110705	107500	37142.5	95399.5	463057	65212.5	82896.4	7769.4	82953.3	36115.7	51373.9	Imp	Imp	Imp	Imp	Imp	Imp	Imp	Imp	Imp	Imp	Imp	Imp	Imp	Imp	Imp	Imp	Imp	Imp	Imp	Imp	Imp	Imp	Imp	Imp	Imp	Det	Imp	Imp	Imp	Imp	Imp	Imp																										1								n/a	n/a	n/a	n/a	n/a	n/a	n/a	n/a	n/a	n/a	n/a	n/a	n/a	n/a	n/a	n/a	n/a	n/a	n/a	n/a	n/a	n/a	n/a	n/a	n/a	High	n/a	n/a	n/a	n/a	n/a	n/a	n/a	n/a	n/a	n/a	n/a	n/a	n/a	n/a	n/a	n/a	n/a	n/a	n/a	n/a	n/a	n/a	n/a	n/a	n/a	n/a	n/a	n/a	n/a	n/a	n/a	High	n/a	n/a	n/a	n/a	n/a	n/a	n/a	n/a	n/a	n/a	n/a	n/a	n/a	n/a	High	n/a	High	2	0.7154	0	1	1	1	818.37	0.01	1e-05	43.2969	2.48592e-05	1.7187e-05	2.42558	2.46	1.37219e-07	5.88841e-05	44.22
FALSE		High	Unambiguous	LSSRVFLDHSTLPDTLK	[K].LSSRVFLDHSTLPDTLK.[V]			1.86804	1	3	1	P11835	P11835 [364-380]			Integrin beta-2 OS=Mus musculus OX=10090 GN=Itgb2 PE=1 SV=2	Q542I8; P11835; M0QWA7	1	1929.04	17	0.571	0.586	0.817	0.405	0.592	0.3	0.966	0.459	9.601	-0.81	-0.77	-0.29	-1.3	-0.76	-1.74	-0.05	-1.12	3.26		0.73596			0.426909				0.188748		0.999997			0.943827				0.898133	47.86	71.2	43.32	34.35	55.57	117.37	26.13	26.13	76.6		17.5539			16.1769				18.7243	39	38.3	53.5	27.9	38.7	19.6	60.1	29	628.4	65.5	84.85	118.56	60.4	57.8	59.07	127.65	20.47	11.6	60.99	21.83	3	3	3	3	3	3	3	3	3	5	1	45	37	227.6	36.3	24.5	65.5	50.7	14.4	26.4	6.8	27.8	36.7	22.7	73.3	89.2	18.6	1.5	56.9	50.9	74.9	27.5	24.2	30.6	595.4	987.2	244.7	52.7	78.9	62	65.2	43.9				192420											74085.7										433098	822048	188409						1389.19	65325.1	53683.6	330349	52700.9	35602.7	94984.9	73507.3	20884.4	38356	9851.48	40350.3	53267.1	32938.6	106383	129487	26978.1	2165.39	82573.9	73880.4	108634	39855.3	35143.7	44371.5	864062	1.43263e+06	355043	76514.9	114475	90001.4	94666.4	63706.1	Imp	Imp	Imp	Det	Imp	Imp	Imp	Imp	Imp	Imp	Imp	Imp	Imp	Imp	Det	Imp	Imp	Imp	Imp	Imp	Imp	Imp	Imp	Imp	Det	Det	Det	Imp	Imp	Imp	Imp	Imp				1											1										1	1	1							n/a	n/a	n/a	Peak Found	n/a	n/a	n/a	n/a	n/a	n/a	n/a	n/a	n/a	n/a	Peak Found	n/a	n/a	n/a	n/a	n/a	n/a	n/a	n/a	n/a	Peak Found	High	Peak Found	n/a	n/a	n/a	n/a	n/a	n/a	n/a	n/a	Peak Found	n/a	n/a	n/a	n/a	n/a	n/a	n/a	n/a	n/a	n/a	Peak Found	n/a	n/a	n/a	n/a	n/a	n/a	n/a	n/a	n/a	Peak Found	High	Peak Found	n/a	n/a	n/a	n/a	n/a	n/a	Peak Found	n/a	n/a	Peak Found	n/a	n/a	n/a	High	n/a	High	4	0.4191	0	1	1	1	483.016	-1.21	-0.00059	46.1895	2.48592e-05	2.25067e-05	1.86804	3.46	6.55485e-06	5.88841e-05	47.25
FALSE		High	Unambiguous	VFLDHSTLPDTLK	[R].VFLDHSTLPDTLK.[V]			2.34573	1	3	1	P11835	P11835 [368-380]			Integrin beta-2 OS=Mus musculus OX=10090 GN=Itgb2 PE=1 SV=2	Q542I8; P11835; M0QWA7	0	1485.79	13	0.607	1.217	0.652	0.545	0.342	0.658	1.296	0.207	9.396	-0.72	0.28	-0.62	-0.88	-1.55	-0.6	0.37	-2.27	3.23	0.886351	0.919541	0.86357	0.676258	0.400452	0.992595	0.69052	0.192263	0.30791	0.999983	0.999997	0.994779	1	0.93017	1	0.999997	0.942548	0.925666	89.19	87.15	89.86	94.52	97.52	109.08	101.15	98.83	146.45	17.8369	18.2422	17.9508	17.3283	17.6108	18.0893	18.185	17.3283	20.5258	26.8	40.3	30.7	15.6	16.1	47.4	90	9.7	676.4	47	44.29	52.28	24.66	58.78	14.13	73.5	68.08	15.78	88.75	76.82	3	3	3	3	3	3	3	3	3	5	32.2	21.6	52.5	48.5	105.3	43.4	38.1	23.5	36.9	18.8	47.1	18.3	17.3	22.9	19.3	57	6.9	66.1	18.4	108.2	123.2	11.7	14.2	10.5	813.1	1108.3	6.5	130.1	14.2	86.5	56.5	22.9	58345.5		82898.9		145498				88779.9						35593.6	105994		123307		128361	138710				1.07681e+06	1.68014e+06		238998		164567	95153.9		85192.6	57061.1	138712	128133	278318	114723	100604	62066.3	97367.2	49632.5	124513	48380.5	45822.1	60458.5	51110.3	150482	18318.2	174620	48569.6	285803	325423	30919.1	37544.2	27622.5	2.14831e+06	2.92808e+06	17119	343630	37472.8	228651	149248	60423.1	Det	Imp	Det	Imp	Det	Imp	Imp	Imp	Det	Imp	Imp	Imp	Imp	Imp	Det	Det	Imp	Det	Imp	Det	Det	Imp	Imp	Imp	Det	Det	Imp	Det	Imp	Det	Det	Imp	1		1		1				1						1	1		1		1	1				1	1		1		1	1			Peak Found	n/a	Peak Found	n/a	Peak Found	n/a	n/a	n/a	Peak Found	n/a	n/a	n/a	n/a	n/a	Peak Found	Peak Found	n/a	Peak Found	n/a	Peak Found	Peak Found	n/a	n/a	n/a	Peak Found	High	n/a	Peak Found	n/a	Peak Found	Peak Found	n/a	Peak Found	n/a	Peak Found	n/a	Peak Found	n/a	n/a	n/a	Peak Found	n/a	n/a	n/a	n/a	n/a	Peak Found	Peak Found	n/a	Peak Found	n/a	Peak Found	Peak Found	n/a	n/a	n/a	Peak Found	High	n/a	Peak Found	n/a	Peak Found	Peak Found	n/a	Peak Found	Peak Found	Peak Found	n/a	Peak Found	Peak Found	Peak Found	n/a	High	Peak Found	High	3	0.5842	0	1	1	1	495.937	1.75	0.00087	48.9283	2.48592e-05	1.7187e-05	2.34573	3.68	2.3873e-07	5.88841e-05	49.9
FALSE		High	Unambiguous	SRGDCDGVQINNPVTFQVK	[K].SRGDCDGVQINNPVTFQVK.[V]			2.15447	1	3	1	P11835	P11835 [397-415]			Integrin beta-2 OS=Mus musculus OX=10090 GN=Itgb2 PE=1 SV=2	Q542I8; P11835; M0QWA7	1	2077.01	19	0.36	0.798	0.575	1.472	2.377	1.107	0.464	0.973	2.172	-1.47	-0.33	-0.8	0.56	1.25	0.15	-1.11	-0.04	1.12	0.488949	0.855642	0.867947	0.747181	0.513939	0.71059	0.816721	0.421413	0.652344	0.991741	0.999997	0.994779	1	0.984047	1	0.999997	0.953918	1	117.46	120.13	99.23	106.55	129.04	67.99	127.8	107.3	138.1	17.4456	19.2445	17.4456	18.6382	18.9965	18.4567	19.0006	19.2442	18.9126	42	58.4	67	143	213.4	73.9	36.1	44.8	243.4	77.9	83.5	132.38	72.66	85.31	99.03	53.17	141.69	110.2	96.32	77.15	3	3	3	3	3	3	3	3	3	5	55.8	5.4	29.3	40.8	23.4	342.6	46.8	50.9	5.6	99.9	243.5	33.7	149	393.1	25.1	51.6	99.1	35.6	273.7	25.2	12.7	31.3	191.6	30	12.1	359.3	170	165.4	54.4	32.2	81.4	29.3						442596				133575	394268		217715	545168			181249		346002				442485			476155	208337	265721			119916		128811	12500.4	67722.5	94166.7	54021.3	791198	108129	117659	13041.1	230738	562406	77902.7	344243	907980	57950.8	119241	228913	82237.2	632094	58281	29390.7	72274.8	442485	69399.4	28009.2	829823	392596	382054	125687	74309.3	188087	67688.2	Imp	Imp	Imp	Imp	Imp	Det	Imp	Imp	Imp	Det	Det	Imp	Det	Det	Imp	Imp	Det	Imp	Det	Imp	Imp	Imp	Det	Imp	Imp	Det	Det	Det	Imp	Imp	Det	Imp						1				1	1		1	1			1		1				1			1	1	1			1			n/a	n/a	n/a	n/a	n/a	Peak Found	n/a	n/a	n/a	Peak Found	Peak Found	n/a	Peak Found	Peak Found	n/a	n/a	Peak Found	n/a	Peak Found	n/a	n/a	n/a	Peak Found	n/a	n/a	High	Peak Found	Peak Found	n/a	n/a	Peak Found	n/a	n/a	n/a	n/a	n/a	n/a	Peak Found	n/a	n/a	n/a	Peak Found	Peak Found	n/a	Peak Found	Peak Found	n/a	n/a	Peak Found	n/a	Peak Found	n/a	n/a	n/a	Peak Found	n/a	n/a	High	Peak Found	Peak Found	n/a	n/a	Peak Found	n/a	n/a	Peak Found	n/a	Peak Found	Peak Found	Peak Found	Peak Found	Peak Found	High	Peak Found	High	3	0.6429	0	1	1	1	693.007	-3.02	-0.00209	48.9456	2.48592e-05	1.74908e-05	2.15447	3.36	8.99376e-07	5.88841e-05	50.06
FALSE		High	Unambiguous	SAVGELSDDSSNVVQLIKNAYYK	[K].SAVGELSDDSSNVVQLIKNAYYK.[L]			3.54969	1	3	1	P11835	P11835 [341-363]			Integrin beta-2 OS=Mus musculus OX=10090 GN=Itgb2 PE=1 SV=2	Q542I8; P11835; M0QWA7	1	2500.26	23																																																																																																																																																																																																																																																					No Quan Values	n/a	n/a	n/a	n/a	n/a	n/a	n/a	n/a	n/a	n/a	n/a	n/a	n/a	n/a	n/a	n/a	n/a	n/a	n/a	n/a	n/a	n/a	n/a	n/a	n/a	High	n/a	n/a	n/a	n/a	n/a	n/a	n/a	n/a	n/a	n/a	n/a	n/a	n/a	n/a	n/a	n/a	n/a	n/a	n/a	n/a	n/a	n/a	n/a	n/a	n/a	n/a	n/a	n/a	n/a	n/a	n/a	High	n/a	n/a	n/a	n/a	n/a	n/a	n/a	n/a	n/a	n/a	n/a	n/a	n/a	n/a	High	n/a	High	3	0.7228	0	1	1	1	834.089	-1.75	-0.00146	81.4937	1.45902e-05	1.7187e-05	3.54969	4.87	5.64682e-11	5.88841e-05
FALSE		High	Unambiguous	LGGDLLQALNEITESGR	[K].LGGDLLQALNEITESGR.[I]			2.60086	1	4	1	P11835	P11835 [150-166]			Integrin beta-2 OS=Mus musculus OX=10090 GN=Itgb2 PE=1 SV=2	Q542I8; D3YYP8; P11835; M0QWA7	0	1785.93	17	2.049	10.156	1.743	0.556	1.68	1.091	1.982	1.081	11.53	1.04	3.34	0.8	-0.85	0.75	0.13	0.99	0.11	3.53	0.293398	0.171874		0.670424			0.42846		0.120254	0.894209	0.890549		1			0.959585		0.889567	129.25	109.89	95.04	131.24	75.58	111.48	133.75	60.16	94.82	16.9831	18.3969		17.5488			17.8846		18.6516	74.1	208.6	70.3	11.4	60.8	34.7	54.6	32.4	417	36.2	93.28	100.14	54.11	147.5	44.99	79.12	126.92	30.2	68.06	66.71	3	3	3	3	3	3	3	3	3	5	66.6	3.5	124.6	187.3	73.6	644.7	20.3	63.1	74.1	10.2	157.2	7	72.6	26.8	54.6	8.8	62.6	31.2	254.1	49.1	8.2	27.3	29.1	46	76.7	491.3	374.5	18.4	4.2	57.4	42.5	32.5			129544	189870		627479					191745								241994							490493	345761						115804	6172.11	216761	325972	127980	1.1217e+06	35348	109872	128904	17830.9	273516	12241.5	126246	46547	94948.9	15289.7	108987	54209.6	442086	85373.9	14341.3	47534.8	50577.5	79997.5	133400	854809	651564	32096.2	7237.28	99932.7	73972.3	56511.3	Imp	Imp	Det	Det	Imp	Det	Imp	Imp	Imp	Imp	Det	Imp	Imp	Imp	Imp	Imp	Imp	Imp	Det	Imp	Imp	Imp	Imp	Imp	Imp	Det	Det	Imp	Imp	Imp	Imp	Imp			1	1		1					1								1							1	1							n/a	n/a	Peak Found	Peak Found	n/a	Peak Found	n/a	n/a	n/a	n/a	Peak Found	n/a	n/a	n/a	n/a	n/a	n/a	n/a	Peak Found	n/a	n/a	n/a	n/a	n/a	n/a	High	Peak Found	n/a	n/a	n/a	n/a	n/a	n/a	n/a	Peak Found	Peak Found	n/a	Peak Found	n/a	n/a	n/a	n/a	Peak Found	n/a	n/a	n/a	n/a	n/a	n/a	n/a	Peak Found	n/a	n/a	n/a	n/a	n/a	n/a	High	Peak Found	n/a	n/a	n/a	n/a	n/a	Peak Found	Peak Found	n/a	Peak Found	n/a	n/a	Peak Found	n/a	High	n/a	High	2	0.653	0	1	1	1	893.473	2.89	0.00258	100.429	2.48592e-05	1.7187e-05	2.60086	4.38	4.06915e-08	5.88841e-05	100.9
FALSE		High	Unambiguous	KLGGDLLQALNEITESGR	[K].KLGGDLLQALNEITESGR.[I]			1.26727	1	4	1	P11835	P11835 [149-166]			Integrin beta-2 OS=Mus musculus OX=10090 GN=Itgb2 PE=1 SV=2	Q542I8; D3YYP8; P11835; M0QWA7	1	1914.03	18																																																																																																																																																																																																																																																					No Quan Values	n/a	n/a	n/a	n/a	n/a	n/a	n/a	n/a	n/a	n/a	n/a	n/a	n/a	n/a	n/a	n/a	n/a	n/a	n/a	n/a	n/a	n/a	n/a	n/a	High	n/a	n/a	n/a	n/a	n/a	n/a	n/a	n/a	n/a	n/a	n/a	n/a	n/a	n/a	n/a	n/a	n/a	n/a	n/a	n/a	n/a	n/a	n/a	n/a	n/a	n/a	n/a	n/a	n/a	n/a	n/a	High	n/a	n/a	n/a	n/a	n/a	n/a	n/a	n/a	n/a	n/a	n/a	n/a	n/a	n/a	n/a	High	n/a	High	3	0.5414	0	1	1	1	638.681	-0.93	-0.00059	84.7426	2.48592e-05	0.000160521	1.26727	3.38	0.00043744	6.54907e-05
FALSE		High	Unambiguous	GSGSSAQITQVSPQR	[K].GSGSSAQITQVSPQR.[I]			2.84651	1	1	13	O54890	O54890 [98-112]			Integrin beta-3 OS=Mus musculus OX=10090 GN=Itgb3 PE=1 SV=2	O54890	0	1502.76	15	0.119	0.085	0.929	0.127	0.118	1.399	0.092	0.056	6.437	-3.07	-3.56	-0.11	-2.98	-3.08	0.48	-3.44	-4.15	2.69	0.152779	0.209715	0.628212	0.12374	0.225321	0.782438	0.265211	0.410061	0.277729	0.736439	0.890549	0.979809	0.581889	0.771543	1	0.901739	0.953918	0.920325	39.99	68.5	33.48	45.17	44.29	22.15	32.46	51.31	57.21	19.6344	19.7801	20.6707	19.767	19.7978	20.8261	19.4829	19.4829	22.0291	11.9	7.7	89.3	11.5	10.7	139.5	8.9	5.4	618.9	96.1	38.56	82.8	21.19	53.13	60.76	11.05	28.13	75.22	41.73	25.68	3	3	3	3	3	3	3	3	3	5	14.8	6.4	11.9	25.2	5.8	7.7	119.9	89.5	80.8	24.1	9.4	11.5	10.7	26.1	9.2	114.6	139.7	139.7	6	10.7	8.9	5.4	7.8	0.9	619.9	859.2	350.5	63.6	96.3	90.7	99.9	133.1	115576	52530.1	81103.5	167562			1.36685e+06	936443	841474	159434				178726		921334	1.26287e+06	1.1263e+06							3.54711e+06	5.6276e+06	2123099	505070	732740	745279	726955	1.05811e+06	168758	73182.7	135708	287673	66327.9	88066.9	1.3682e+06	1.02126e+06	922867	275407	106979	131465	122593	297669	105270	1.30803e+06	1.59497e+06	1.59499e+06	68118.6	122401	101496	62111.4	89467.4	9819.29	7.07674e+06	9.80753e+06	4.00083e+06	726190	1.09934e+06	1.0355e+06	1.14022e+06	1.51973e+06	Det	Det	Det	Det	Imp	Imp	Det	Det	Det	Det	Imp	Imp	Imp	Det	Imp	Det	Det	Det	Imp	Imp	Imp	Imp	Imp	Imp	Det	Det	Det	Det	Det	Det	Det	Det	1	1	1	1			2	1	2	1				1		2	1	2							2	2	1	2	2	2	1	2		Peak Found	Peak Found	Peak Found	Peak Found	n/a	n/a	High	High	High	Peak Found	n/a	n/a	n/a	Peak Found	n/a	High	High	High	n/a	n/a	n/a	n/a	n/a	n/a	High	High	High	High	Peak Found	Peak Found	High	Peak Found	Peak Found	Peak Found	Peak Found	Peak Found	n/a	n/a	High	High	High	Peak Found	n/a	n/a	n/a	Peak Found	n/a	High	High	High	n/a	n/a	n/a	n/a	n/a	n/a	High	High	High	High	Peak Found	Peak Found	High	Peak Found	Peak Found	Peak Found	High	Peak Found	Peak Found	High	n/a	n/a	High	High	High	2	0.6526	0	1	1	1	751.881	-0.35	-0.00026	17.967	2.48592e-05	1.7187e-05	2.72107	3.08	7.40715e-09	5.88841e-05	19.64
FALSE		High	Unambiguous	WDTANNPLYK	[K].WDTANNPLYK.[E]			1.64518	1	1	4	O54890	O54890 [764-773]			Integrin beta-3 OS=Mus musculus OX=10090 GN=Itgb3 PE=1 SV=2	O54890	0	1221.59	10	0.133	0.141	0.832	0.341	0.622	2.142	6.072	0.086	5.512	-2.91	-2.82	-0.26	-1.55	-0.69	1.1	2.6	-3.53	2.46	0.114524	0.375237	0.762092	0.397917	0.805253	0.546061	0.286246	0.48332	0.406121	0.668323	0.91511	0.988817	0.928706	1	0.992089	0.9115	0.953918	0.954451	92.95	136.74	134.47	138.06	83.52	70.94	144.66	144.25	53.43	19.0648	19.0648	20.0721	19.4153	19.5723	20.5815	21.8098	19.0648	21.1269	11.7	12.3	76.1	26.8	56.8	195.7	18.4	7.2	503.7	91.4	23.01	74.95	76.1	74.99	5.88	23.74	165.47	108.95	7.41	92.75	3	3	3	3	3	3	3	3	3	5	9.3	9.7	13.9	14.7	10.2	1.6	85.2	8.1	63.5	4.5	22.4	35.6	43.5	48.8	47.4	189.8	163.4	116.5	724.1	6.9	15.4	0.1	6	15.9	440.3	420.5	380.2	76.3	104.3	0.9	119.3	1.9							671570		456858		123865	183669	217189	231194	260647	1.05508e+06	1.02071e+06	648900	3.12787e+06						1.74165e+06	1.90394e+06	1.5919e+06	418648	548370		599965		73211.1	76894.7	109377	116109	80852.6	12938.6	672230	63762.9	501048	35348.3	176688	280766	343411	385055	374274	1.49791e+06	1.28914e+06	918930	5.71415e+06	54224.6	121334	614.776	47430.5	125106	3.47472e+06	3.3181e+06	2.99983e+06	601931	822728	7126.05	941040	14886.4	Imp	Imp	Imp	Imp	Imp	Imp	Det	Imp	Det	Imp	Det	Det	Det	Det	Det	Det	Det	Det	Det	Imp	Imp	Imp	Imp	Imp	Det	Det	Det	Det	Det	Imp	Det	Imp							1		1		1	1	1	1	1	1	1	1	1						1	1	1	1	1		1			n/a	n/a	n/a	n/a	n/a	n/a	Peak Found	n/a	Peak Found	n/a	Peak Found	Peak Found	Peak Found	Peak Found	Peak Found	High	High	Peak Found	Peak Found	n/a	n/a	n/a	n/a	n/a	High	Peak Found	High	Peak Found	Peak Found	n/a	Peak Found	n/a	n/a	n/a	n/a	n/a	n/a	n/a	Peak Found	n/a	Peak Found	n/a	Peak Found	Peak Found	Peak Found	Peak Found	Peak Found	High	High	Peak Found	Peak Found	n/a	n/a	n/a	n/a	n/a	High	Peak Found	High	Peak Found	Peak Found	n/a	Peak Found	n/a	n/a	n/a	Peak Found	Peak Found	Peak Found	High	Peak Found	n/a	High	Peak Found	High	2	0.7133	0	1	1	1	611.299	0.45	0.00028	39.1541	2.48592e-05	3.59336e-05	1.64518	3	3.0771e-05	6.54907e-05	40.07
FALSE		High	Unambiguous	EATSTFTNITYRGT	[K].EATSTFTNITYRGT.[-]			0.972576	1	1	1	O54890	O54890 [774-787]			Integrin beta-3 OS=Mus musculus OX=10090 GN=Itgb3 PE=1 SV=2	O54890	1	1561.75	14																																																																																																																																																																																																																																																					No Quan Values	n/a	n/a	n/a	n/a	n/a	n/a	n/a	n/a	n/a	n/a	n/a	n/a	n/a	n/a	n/a	n/a	n/a	n/a	n/a	n/a	n/a	n/a	n/a	n/a	n/a	n/a	High	n/a	n/a	n/a	n/a	n/a	n/a	n/a	n/a	n/a	n/a	n/a	n/a	n/a	n/a	n/a	n/a	n/a	n/a	n/a	n/a	n/a	n/a	n/a	n/a	n/a	n/a	n/a	n/a	n/a	n/a	n/a	High	n/a	n/a	n/a	n/a	n/a	n/a	n/a	n/a	n/a	n/a	n/a	n/a	n/a	High	n/a	High	2	0.1925	0	1	1	1	781.379	1.19	0.00093	42.2387	5.12556e-05	0.000933128	0.972576	1.61	0.00354163	0.000204733
FALSE		High	Unambiguous	IGWRNDASHLLVFTTDAK	[K].IGWRNDASHLLVFTTDAK.[T]			2.25316	1	1	3	O54890	O54890 [261-278]			Integrin beta-3 OS=Mus musculus OX=10090 GN=Itgb3 PE=1 SV=2	O54890	1	2044.06	18	0.482	1.14	1.024	0.874	0.221	0.089	0.281	0.653	8.244	-1.05	0.19	0.03	-0.19	-2.18	-3.49	-1.83	-0.61	3.04	0.46338	0.916062	0.525531	0.96432	0.111841	0.0028195	0.1771	0.971742	0.251057	0.981554	0.999997	0.979215	1	0.624026	0.118669	0.862467	0.997873	0.911895	58.04	71.2	83.2	64.43	69.03	119.23	102.84	84.32	84.13	16.9352	18.4921	18.1015	16.9352	16.9352	16.9352	16.9352	16.9352	19.7094	27.4	61.4	58.1	49.6	12.5	9.5	40.7	55.1	629	56.8	21.71	87.32	44.27	24.59	77.74	89.48	66.66	41.75	36.95	77.22	3	3	3	3	3	3	3	3	3	5	19.8	26.9	30.8	44.3	60.2	210.6	57	51.3	109.7	48.7	36.3	60.1	12.3	35.2	8.4	9.4	1	17.7	39.9	8.4	51	63.7	54.1	25.4	708.5	617.4	320.6	38.9	55.7	198.7	35.7	142.3						243398	117714		206565																733652	731976	351533		76724	295404	47008.3	204671	40814.8	55488.9	63654.5	91622.9	124447	435105	117830	105983	226545	100624	75073.2	124232	25390	72670.7	17324.2	19359.5	2009.91	36580.1	82460.3	17449.9	105404	131675	111717	52504.8	1.46369e+06	1.27566e+06	662440	80353.2	115110	410437	73732	293961	Imp	Imp	Imp	Imp	Imp	Det	Det	Imp	Det	Imp	Imp	Imp	Imp	Imp	Imp	Imp	Imp	Imp	Imp	Imp	Imp	Imp	Imp	Imp	Det	Det	Det	Imp	Det	Det	Det	Det						1	1		1																1	1	1		1	1	1	1		n/a	n/a	n/a	n/a	n/a	Peak Found	Peak Found	n/a	Peak Found	n/a	n/a	n/a	n/a	n/a	n/a	n/a	n/a	n/a	n/a	n/a	n/a	n/a	n/a	n/a	High	Peak Found	High	n/a	Peak Found	Peak Found	Peak Found	Peak Found	n/a	n/a	n/a	n/a	n/a	Peak Found	Peak Found	n/a	Peak Found	n/a	n/a	n/a	n/a	n/a	n/a	n/a	n/a	n/a	n/a	n/a	n/a	n/a	n/a	n/a	High	Peak Found	High	n/a	Peak Found	Peak Found	Peak Found	Peak Found	n/a	Peak Found	Peak Found	n/a	n/a	n/a	n/a	n/a	High	Peak Found	High	3	0.6567	0	1	1	1	682.026	0.51	0.00035	57.3962	2.48592e-05	1.71897e-05	2.25316	3.35	4.53637e-07	5.88841e-05	59.03
FALSE		High	Unambiguous	DDLSSIQTLGTK	[K].DDLSSIQTLGTK.[L]			1.57336	1	1	1	O54890	O54890 [151-162]			Integrin beta-3 OS=Mus musculus OX=10090 GN=Itgb3 PE=1 SV=2	O54890	0	1277.66	12	0.262	1.867	0.47	1.976	1.288	1.251	1.012	0.928	41.36	-1.93	0.9	-1.09	0.98	0.37	0.32	0.02	-0.11	5.37		0.486005		0.631377		0.587914			0.0776153		0.967858		1		0.998219			0.829839	91.44	93.95	123.2	115.63	88.44	124.88	108.37	96.67	93.95		17.3729		18.8898		17.9421			19.935	4.7	33.1	11.3	47.5	47	30	42.1	26.2	734.2	24	110.69	101.82	126.55	128.64	41.43	121.65	65.85	92.56	97.05	57.31	3	3	3	3	3	3	3	3	3	5	2.5	2.7	16.5	19.2	79.2	11.1	0.2	28.7	6.6	27.5	10.5	181.1	31.1	12.5	27.2	4.8	17.4	87	4.4	26.2	24.4	26.1	15.2	0.4	296.6	426.1	1732.5	24.1	13.9	28.1	10.3	5.7					169730							485721						251831							609554	1.00239e+06	3.76937e+06						10371.8	11077.3	67683.8	78859.3	324670	45595.4	823.324	117468	26860.4	112925	43023.3	742497	127382	51397.7	111722	19503.8	71466.5	356627	18178.5	107365	100119	107006	62272.7	1817.76	1.21611e+06	1.74692e+06	7.10311e+06	98903	57139.2	115309	42237.4	23351.8	Imp	Imp	Imp	Imp	Det	Imp	Imp	Imp	Imp	Imp	Imp	Det	Imp	Imp	Imp	Imp	Imp	Det	Imp	Imp	Imp	Imp	Imp	Imp	Det	Det	Det	Imp	Imp	Imp	Imp	Imp					1							1						1							1	1	1							n/a	n/a	n/a	n/a	Peak Found	n/a	n/a	n/a	n/a	n/a	n/a	Peak Found	n/a	n/a	n/a	n/a	n/a	Peak Found	n/a	n/a	n/a	n/a	n/a	n/a	Peak Found	High	Peak Found	n/a	n/a	n/a	n/a	n/a	n/a	n/a	n/a	n/a	Peak Found	n/a	n/a	n/a	n/a	n/a	n/a	Peak Found	n/a	n/a	n/a	n/a	n/a	Peak Found	n/a	n/a	n/a	n/a	n/a	n/a	Peak Found	High	Peak Found	n/a	n/a	n/a	n/a	n/a	n/a	Peak Found	n/a	Peak Found	n/a	Peak Found	n/a	n/a	High	n/a	High	2	0.6678	0	1	1	1	639.33	-3.98	-0.00255	48.6663	2.48592e-05	4.44388e-05	1.57336	2.86	5.07408e-05	6.54907e-05	49.88
FALSE		High	Unambiguous	DNCAPESIEFPVSEAQILEARPLSSK	[K].DNCAPESIEFPVSEAQILEARPLSSK.[G]			2.75464	1	1	2	O54890	O54890 [72-97]			Integrin beta-3 OS=Mus musculus OX=10090 GN=Itgb3 PE=1 SV=2	O54890	0	2830.39	26	1.069	0.78	1.181	1.01	1.218	1.466	0.827	1.036	15.254	0.1	-0.36	0.24	0.01	0.28	0.55	-0.27	0.05	3.93						0.338007			0.185557						0.947264			0.897792	117.31	134.5	60.86	33.18	59.13	111.97	124.01	129.35	136.07						16.9563			19.5174	19.9	16.7	57.3	54	48.8	64.3	46	38.2	599.2	55.6	87.9	100.75	25.84	12.69	28.65	60.81	58.17	80.79	84.45	79.17	3	3	3	3	3	3	3	3	3	5	13.5	21.7	70.9	56.4	18.1	5	62.2	46.2	78.4	58.6	52	67	53	80.8	48.7	69.8	97.3	21.7	50.7	50	12.4	75	8	41.4	650.5	1103.7	75.8	2.2	72.4	9.9	66.4	60.4																	127161								538475	1045861							22259.9	35767.1	117125	93164.6	29938.5	8260.06	102695	76326	129473	96791.2	85899.1	110667	87476.6	133453	80456	115312	160601	35787.7	83797.4	82529.6	20449.4	123809	13184.6	68410.4	1.0743e+06	1.82268e+06	125105	3563.58	119485	16319.4	109586	99774.9	Imp	Imp	Imp	Imp	Imp	Imp	Imp	Imp	Imp	Imp	Imp	Imp	Imp	Imp	Imp	Imp	Det	Imp	Imp	Imp	Imp	Imp	Imp	Imp	Det	Det	Imp	Imp	Imp	Imp	Imp	Imp																	1								1	1								n/a	n/a	n/a	n/a	n/a	n/a	n/a	n/a	n/a	n/a	n/a	n/a	n/a	n/a	n/a	n/a	Peak Found	n/a	n/a	n/a	n/a	n/a	n/a	n/a	High	High	n/a	n/a	n/a	n/a	n/a	n/a	n/a	n/a	n/a	n/a	n/a	n/a	n/a	n/a	n/a	n/a	n/a	n/a	n/a	n/a	n/a	n/a	Peak Found	n/a	n/a	n/a	n/a	n/a	n/a	n/a	High	High	n/a	n/a	n/a	n/a	n/a	n/a	n/a	n/a	n/a	n/a	n/a	Peak Found	n/a	n/a	High	n/a	High	3	0.7257	0	1	1	1	944.133	-2.87	-0.00271	86.0998	2.48592e-05	1.7187e-05	2.75464	4.74	1.4007e-08	5.88841e-05	86.52
FALSE		High	Unambiguous	EATSTFTNITYR	[K].EATSTFTNITYR.[G]			2.15117	1	1	1	O54890	O54890 [774-785]			Integrin beta-3 OS=Mus musculus OX=10090 GN=Itgb3 PE=1 SV=2	O54890	0	1403.68	12	0.44	0.061	0.531	0.908	0.135	0.92	0.123	0.124	1.492	-1.18	-4.04	-0.91	-0.14	-2.88	-0.12	-3.02	-3.01	0.58	0.610069	0.133993	0.955116	0.913828	0.239201	0.932652	0.276743	0.468842	0.851576	0.999983	0.890549	0.999186	1	0.786904	1	0.907365	0.953918	1	39.12	71.01	54.2	53.08	33.8	55.09	63.02	43.92	38.02	19.1287	18.6487	19.5793	19.6313	18.6487	19.8636	18.6487	18.6487	19.7979	75	10.4	92	158	23.1	185.4	21	23.9	240.9	170.3	42.38	75.73	59.68	45.5	14.1	78.52	62.43	38.94	37.28	27.89	3	3	3	3	3	3	3	3	3	5	50.8	117.5	72.6	6.3	10	26.8	89	121.5	28	207.7	152.9	75.9	27	20.6	22.3	210.5	179.4	13.9	8.7	20.3	35.4	23.2	12.1	28.3	182.8	233.1	371.8	228.8	164.8	122.5	127.2	208.3	130200	315663	162238				332612	416888		449847	401149	185787				554741	531493								342836	500535	738296	595323	410980	329975	303488	542595	190111	439768	271467	23653	37593.4	100157	332939	454649	104906	777070	572221	284004	100867	77131.7	83487.2	787573	671262	51985.8	32373.9	76072.9	132321	86638.7	45459.8	105959	683983	872311	1.39127e+06	855955	616599	458470	476018	779309	Det	Det	Det	Imp	Imp	Imp	Det	Det	Imp	Det	Det	Det	Imp	Imp	Imp	Det	Det	Imp	Imp	Imp	Imp	Imp	Imp	Imp	Det	Det	Det	Det	Det	Det	Det	Det	1	1	1				1	1		1	1	1				1	1								1	1	1	1	1	1	1	1		Peak Found	Peak Found	Peak Found	n/a	n/a	n/a	Peak Found	Peak Found	n/a	Peak Found	Peak Found	Peak Found	n/a	n/a	n/a	Peak Found	Peak Found	n/a	n/a	n/a	n/a	n/a	n/a	n/a	High	Peak Found	Peak Found	Peak Found	Peak Found	Peak Found	Peak Found	Peak Found	Peak Found	Peak Found	Peak Found	n/a	n/a	n/a	Peak Found	Peak Found	n/a	Peak Found	Peak Found	Peak Found	n/a	n/a	n/a	Peak Found	Peak Found	n/a	n/a	n/a	n/a	n/a	n/a	n/a	High	Peak Found	Peak Found	Peak Found	Peak Found	Peak Found	Peak Found	Peak Found	Peak Found	n/a	Peak Found	Peak Found	n/a	Peak Found	n/a	n/a	High	Peak Found	High	2	0.6567	0	1	1	1	702.343	-0.79	-0.00055	39.8365	2.48592e-05	1.75103e-05	2.15117	2.68	9.20195e-07	5.88841e-05	41
FALSE		High	Unambiguous	IFSLQVR	[K].IFSLQVR.[Q]			0.506531	1	1	1	O54890	O54890 [124-130]			Integrin beta-3 OS=Mus musculus OX=10090 GN=Itgb3 PE=1 SV=2	O54890	0	862.515	7	1.413	0.76	3.121	0.663	1.613	2.04	2.023	1.622	37.452	0.5	-0.4	1.64	-0.59	0.69	1.03	1.02	0.7	5.23			0.258542		0.696559	0.17929			0.106441			0.958321		1	0.876094			0.877272	103.55	104.74	134.87	135.29	134.87	108.58	104.11	96.93	116.98			20.824		19.0096	17.2837			19.6186	25.5	14	40.3	4.2	21.6	42.9	40.9	33.6	756.8	20.2	82.73	73.47	160.31	136.56	156.88	97.53	34.3	52.98	60.59	88.59	3	3	3	3	3	3	3	3	3	5	5.6	37.6	15.9	20.2	4.4	8.7	25.1	681	10.5	2.6	2.2	29.6	280.7	13.4	5.4	76.2	6.9	26.7	16	25.5	33	21	21.6	6.3	972.6	471.9	295.2	3.9	37.4	26.6	12.6	3.4								1.85631e+06					527800			159558									1.44916e+06	804983	465619						16764.4	111738	47304	60109.6	13106	25969.9	74636.4	2.02445e+06	31308.1	7803.63	6655.97	88023.4	834537	39955.1	16178.5	226527	20450.7	79458.4	47657.8	75788.5	98239.3	62332.7	64166.1	18824.8	2.89118e+06	1.40289e+06	877427	11609.4	111039	79101.2	37458.4	10031.8	Imp	Imp	Imp	Imp	Imp	Imp	Imp	Det	Imp	Imp	Imp	Imp	Det	Imp	Imp	Det	Imp	Imp	Imp	Imp	Imp	Imp	Imp	Imp	Det	Det	Det	Imp	Imp	Imp	Imp	Imp								1					1			1									1	1	1							n/a	n/a	n/a	n/a	n/a	n/a	n/a	Peak Found	n/a	n/a	n/a	n/a	Peak Found	n/a	n/a	Peak Found	n/a	n/a	n/a	n/a	n/a	n/a	n/a	n/a	High	Peak Found	Peak Found	n/a	n/a	n/a	n/a	n/a	n/a	n/a	n/a	n/a	n/a	n/a	n/a	Peak Found	n/a	n/a	n/a	n/a	Peak Found	n/a	n/a	Peak Found	n/a	n/a	n/a	n/a	n/a	n/a	n/a	n/a	High	Peak Found	Peak Found	n/a	n/a	n/a	n/a	n/a	n/a	n/a	Peak Found	n/a	Peak Found	Peak Found	n/a	n/a	High	n/a	High	2	0.2554	0	1	1	1	431.76	-2.57	-0.00111	42.9294	0.000723055	0.0181364	0.506531	1.84	0.0820299	0.00307454	43.11
FALSE		High	Unambiguous	YCRDDIEQVK	[R].YCRDDIEQVK.[E]			1.119	1	1	1	O54890	O54890 [659-668]			Integrin beta-3 OS=Mus musculus OX=10090 GN=Itgb3 PE=1 SV=2	O54890	1	1268.59	10	0.401	0.709	0.886	0.831	0.636	3.732	0.656	1.002	11.444	-1.32	-0.5	-0.18	-0.27	-0.65	1.9	-0.61	0	3.52	0.301301	0.748799	0.770078	0.964904	0.655975	0.280238	0.626332	0.465358	0.237102	0.900289	0.999997	0.989526	1	1	0.9257	0.999997	0.953918	0.906026	113.22	105.04	113.22	78.05	57.41	111.84	65.86	103.69	90.29	16.5612	16.5612	17.9735	16.5612	16.5612	18.8954	16.5612	17.8587	19.6675	12	21.2	26.5	30.6	31.1	196.1	31.6	51	551.6	48.2	88.87	44.55	96.57	58.79	78.93	64.68	73.12	62.77	87.04	58.62	3	3	3	3	3	3	3	3	3	5	59.2	13.6	14.9	52.1	24.8	26.4	32.9	81.7	5.4	14.7	38	58.1	38.6	41.7	2.5	243.5	244.8	45	43.9	39.3	4.7	63.4	65.8	13.1	684.9	986.9	24.5	37.2	3.1	59.8	65.6	69.9								160672								367739	415560						140981		736042	1.21413e+06	27910				89671.8	104275	126948	29062.8	31985.5	111812	53238.9	56531.5	70628.8	175225	11586	31478.9	81547.9	124478	82729	89408.4	5379.24	522084	524843	96471.6	94195.5	84233.5	10098	135843	140981	28023.7	1.46846e+06	2.11593e+06	52594.4	79748.9	6738.68	128316	140649	149767	Imp	Imp	Imp	Imp	Imp	Imp	Imp	Det	Imp	Imp	Imp	Imp	Imp	Imp	Imp	Det	Det	Imp	Imp	Imp	Imp	Imp	Det	Imp	Det	Det	Det	Imp	Imp	Imp	Det	Det								1								1	1						1		1	1	1				1	1		n/a	n/a	n/a	n/a	n/a	n/a	n/a	Peak Found	n/a	n/a	n/a	n/a	n/a	n/a	n/a	High	Peak Found	n/a	n/a	n/a	n/a	n/a	Peak Found	n/a	Peak Found	Peak Found	Peak Found	n/a	n/a	n/a	Peak Found	Peak Found	n/a	n/a	n/a	n/a	n/a	n/a	n/a	Peak Found	n/a	n/a	n/a	n/a	n/a	n/a	n/a	High	Peak Found	n/a	n/a	n/a	n/a	n/a	Peak Found	n/a	Peak Found	Peak Found	Peak Found	n/a	n/a	n/a	Peak Found	Peak Found	n/a	n/a	Peak Found	n/a	n/a	High	n/a	Peak Found	Peak Found	Peak Found	High	3	0.4379	0	1	1	1	423.537	1.17	0.0005	14.539	2.70569e-05	0.000370539	1.119	2.9	0.00125644	8.65239e-05	15.94
FALSE		High	Unambiguous	ITNNVQRPGFATHAASTSPTELVPYGLSLR	[K].ITNNVQRPGFATHAASTSPTELVPYGLSLR.[L]			1.20645	1	4	2	A2A863	A2A863 [796-825]			Integrin beta-4 OS=Mus musculus OX=10090 GN=Itgb4 PE=1 SV=1	A2A863; A2A863-3; A2A863-2; A2A864	0	3197.67	30																																																																																																																																																																																																																																																					No Quan Values	n/a	n/a	High	n/a	n/a	n/a	n/a	n/a	n/a	n/a	n/a	n/a	n/a	n/a	n/a	n/a	n/a	n/a	n/a	High	n/a	n/a	n/a	n/a	n/a	n/a	n/a	n/a	n/a	n/a	n/a	n/a	n/a	n/a	High	n/a	n/a	n/a	n/a	n/a	n/a	n/a	n/a	n/a	n/a	n/a	n/a	n/a	n/a	n/a	n/a	High	n/a	n/a	n/a	n/a	n/a	n/a	n/a	n/a	n/a	n/a	n/a	n/a	High	n/a	n/a	n/a	n/a	n/a	High	n/a	n/a	n/a	High	4	0.3979	0	1	1	1	800.177	4.9	0.00391	60.7079	2.48592e-05	0.000222838	1.20645	1.91	0.000674164	6.54907e-05
FALSE		High	Unambiguous	LGQPSTTTVILGEHDETDR	[R].LGQPSTTTVILGEHDETDR.[S]			0.92643	1	3	1	A2A863	A2A863 [1094-1112]			Integrin beta-4 OS=Mus musculus OX=10090 GN=Itgb4 PE=1 SV=1	A2A863; A2A863-3; A2A863-2	0	2069.01	19																																																																																																																																																																																																																																																					No Quan Values	High	n/a	n/a	n/a	n/a	n/a	n/a	n/a	n/a	n/a	n/a	n/a	n/a	n/a	n/a	n/a	n/a	n/a	n/a	n/a	n/a	n/a	n/a	n/a	n/a	n/a	n/a	n/a	n/a	n/a	n/a	n/a	High	n/a	n/a	n/a	n/a	n/a	n/a	n/a	n/a	n/a	n/a	n/a	n/a	n/a	n/a	n/a	n/a	n/a	n/a	n/a	n/a	n/a	n/a	n/a	n/a	n/a	n/a	n/a	n/a	n/a	n/a	n/a	High	n/a	n/a	n/a	n/a	n/a	n/a	n/a	n/a	n/a	High	3	0.2881	0	1	1	1	690.344	1.03	0.00071	37.9	6.41613e-05	0.00126186	0.92643	1.77	0.00489244	0.000261554
FALSE		High	Unambiguous	STTMEHPSLGQLSEK	[K].STTMEHPSLGQLSEK.[L]			0.772707	1	1	1	Q0VBD0	Q0VBD0 [317-331]			Integrin beta-8 OS=Mus musculus OX=10090 GN=Itgb8 PE=1 SV=1	Q0VBD0	0	1644.79	15	1.964	7.562	2.323	1.583	0.475	2.911	3.572	2.006	2.353	0.97	2.92	1.22	0.66	-1.07	1.54	1.84	1	1.23		0.235288									0.890549								88.09	130.36	88.09	136.62	114.32	78.26	83	88.09	108.06		18.3836								64.7	410.5	68.1	85.9	21.8	74.6	85.3	69.3	96.6	23.1	33.42	79.53	31.89	78.7	95.89	21.14	6.09	36.73	32.83	82.25	3	3	3	3	3	3	3	3	3	5	95.7	47.8	71.5	671.1	453.3	54.7	56.5	106.6	75.2	94.9	7.4	113.4	50.5	24.1	1.8	82.4	70.8	106.7	86.9	98	94.2	105.3	76.5	48.8	106.7	57.2	111.9	25.6	14.1	59.9	106.3	24.3				439237	266271																												107503	53695.1	80305.8	754086	509340	61502.3	63501.2	119818	84452.4	106613	8367.31	127467	56757.3	27056.3	1977.64	92567.7	79564.5	119878	97632.6	110147	105893	118272	85970.4	54833.1	119919	64315.6	125798	28716.2	15810.8	67356.9	119415	27334.8	Imp	Imp	Imp	Det	Det	Imp	Imp	Imp	Imp	Imp	Imp	Imp	Imp	Imp	Imp	Imp	Imp	Imp	Imp	Imp	Imp	Imp	Imp	Imp	Imp	Imp	Imp	Imp	Imp	Imp	Imp	Imp				1	1																													n/a	n/a	n/a	Peak Found	High	n/a	n/a	n/a	n/a	n/a	n/a	n/a	n/a	n/a	n/a	n/a	n/a	n/a	n/a	n/a	n/a	n/a	n/a	n/a	n/a	n/a	n/a	n/a	n/a	n/a	n/a	n/a	n/a	n/a	n/a	Peak Found	High	n/a	n/a	n/a	n/a	n/a	n/a	n/a	n/a	n/a	n/a	n/a	n/a	n/a	n/a	n/a	n/a	n/a	n/a	n/a	n/a	n/a	n/a	n/a	n/a	n/a	n/a	n/a	n/a	High	n/a	n/a	n/a	n/a	n/a	n/a	n/a	n/a	High	3	0.2987	0	1	1	1	548.934	-2.2	-0.00121	25.6485	0.000183629	0.00343577	0.772707	1.54	0.0140886	0.000711429	26.69
FALSE		High	Unambiguous	EDAASFGQTVVQFGGSR	[K].EDAASFGQTVVQFGGSR.[L]			2.80423	1	3	1	E9PXZ7	E9PXZ7 [37-53]			Integrin, alpha D OS=Mus musculus OX=10090 GN=Itgad PE=1 SV=1	Q3V0T4; E9PXZ7; H3BKX8	0	1755.83	17	1.357	0.663	0.924	1.005	11.589	0.407	1.14	1.383	4.604	0.44	-0.59	-0.11	0.01	3.53	-1.3	0.19	0.47	2.2					0.091778				0.198529					0.580365				0.89935	134.91	94.22	106.16	134.27	129.32	77.39	144.16	80.96	122					19.3331				17.8928	69.5	34	22.5	50.7	471.5	8	58.4	29.6	234.3	21.4	76.33	83.16	93.19	79.68	80.67	108.48	83.13	21.74	71.46	68.25	3	3	3	3	3	3	3	3	3	5	87.1	78.5	7.1	38.4	40.2	1.1	8.5	25.4	71.9	5.5	57.2	78.2	85.6	901.5	532.2	49.2	7.4	9	65.9	67.7	1.8	32.9	33.5	47.4	358.1	264.4	47.2	15.6	24.2	22.1	57.8	77.8														798158	546494										264686	223758							128369	115720	10423.2	56556.4	59260	1590.22	12465.5	37421.4	105958	8085.37	84371.7	115274	126291	1.32934e+06	784734	72534.8	10852.5	13243.3	97226.2	99767	2688.11	48487.6	49328.5	69951.4	528068	389956	69544.6	23073.3	35672.6	32575.7	85292.3	114706	Imp	Imp	Imp	Imp	Imp	Imp	Imp	Imp	Imp	Imp	Imp	Imp	Imp	Det	Det	Imp	Imp	Imp	Imp	Imp	Imp	Imp	Imp	Imp	Det	Det	Imp	Imp	Imp	Imp	Imp	Imp														1	1										1	1								n/a	n/a	n/a	n/a	n/a	n/a	n/a	n/a	n/a	n/a	n/a	n/a	n/a	Peak Found	Peak Found	n/a	n/a	n/a	n/a	n/a	n/a	n/a	n/a	n/a	Peak Found	High	n/a	n/a	n/a	n/a	n/a	n/a	n/a	n/a	n/a	n/a	n/a	n/a	n/a	n/a	n/a	n/a	n/a	n/a	n/a	Peak Found	Peak Found	n/a	n/a	n/a	n/a	n/a	n/a	n/a	n/a	n/a	Peak Found	High	n/a	n/a	n/a	n/a	n/a	n/a	n/a	n/a	n/a	n/a	Peak Found	n/a	n/a	n/a	High	n/a	High	2	0.7989	0	1	1	1	878.422	3.91	0.00343	62.1639	2.48592e-05	1.7187e-05	2.80423	3.53	9.93094e-09	5.88841e-05	62.74
FALSE		High	Unambiguous	TAFQLELPVK	[K].TAFQLELPVK.[Y]			0.779082	1	3	1	E9PXZ7	E9PXZ7 [950-959]			Integrin, alpha D OS=Mus musculus OX=10090 GN=Itgad PE=1 SV=1	Q3V0T4; E9PXZ7; H3BKX8	0	1145.66	10	0.371	0.609	0.97	0.502	0.845	0.885	0.353	0.214	6.532	-1.43	-0.72	-0.04	-0.99	-0.24	-0.18	-1.5	-2.22	2.71									0.142473									0.895094	46.09	46.28	33.79	60.94	46.09	56.73	103.82	26.7	25.82									18.0892	34.7	57	90.8	43.4	79.1	68.5	27.3	17	505	77.3	69.07	39.24	25.64	64.29	35.95	47.52	116.38	17.87	39.14	25.88	3	3	3	3	3	3	3	3	3	5	5.4	38.1	32	29.5	52.4	68.8	58.4	83.6	99.2	11.1	56.7	40	40.7	88	72.8	63	42.6	109	0.9	25.1	83.7	13.3	15.6	19	796	391.3	464.8	66.5	113	71.2	62.1	86.2																									451041	253847	278856						6117.72	43090	36137.6	33392.8	59274.1	77776.5	65963	94515.5	112129	12520.7	64151.8	45193.3	46018.1	99496.7	82292.9	71232.6	48165.2	123176	1051.28	28365.3	94621.7	15016.3	17670.1	21430.6	899859	442394	525485	75212.1	127698	80447.9	70153.1	97415.4	Imp	Imp	Imp	Imp	Imp	Imp	Imp	Imp	Imp	Imp	Imp	Imp	Imp	Imp	Imp	Imp	Imp	Imp	Imp	Imp	Imp	Imp	Imp	Imp	Det	Det	Det	Imp	Imp	Imp	Imp	Imp																									1	1	1							n/a	n/a	n/a	n/a	n/a	n/a	n/a	n/a	n/a	n/a	n/a	n/a	n/a	n/a	n/a	n/a	n/a	n/a	n/a	n/a	n/a	n/a	n/a	n/a	High	Peak Found	Peak Found	n/a	n/a	n/a	n/a	n/a	n/a	n/a	n/a	n/a	n/a	n/a	n/a	n/a	n/a	n/a	n/a	n/a	n/a	n/a	n/a	n/a	n/a	n/a	n/a	n/a	n/a	n/a	n/a	n/a	High	Peak Found	Peak Found	n/a	n/a	n/a	n/a	n/a	n/a	n/a	n/a	n/a	n/a	n/a	n/a	n/a	High	n/a	High	2	0.4979	0	1	1	1	573.332	-0.1	-6e-05	65.68	0.000170855	0.00329837	0.779082	2.39	0.0134925	0.00067379	65.79
FALSE		High	Unambiguous	YAIGVGDAFREPTALQELNTIGSAPSQDHVFK	[R].YAIGVGDAFREPTALQELNTIGSAPSQDHVFK.[V]			1.03277	1	3	1	E9PXZ7	E9PXZ7 [326-357]			Integrin, alpha D OS=Mus musculus OX=10090 GN=Itgad PE=1 SV=1	Q3V0T4; E9PXZ7; H3BKX8	1	3431.72	32	0.779	0.146	0.877	0.504	0.754	1.039	0.548	1.648	2.023	-0.36	-2.77	-0.19	-0.99	-0.41	0.05	-0.87	0.72	1.02									0.437731									0.965458	83.35	123.87	61.51	70.25	85.5	64.82	69.78	58.27	85.5									17.9467	80.9	15.2	77.9	61.7	119.7	155.1	51.4	171.2	163.2	103.9	70.58	126.85	54.17	56.13	78.2	38.01	58.62	11.63	96.05	46.62	3	3	3	3	3	3	3	3	3	5	33	66.4	145	1.7	12.5	62.5	52.9	137.3	63.9	50.6	78.9	22.1	8.2	98.2	118.1	152.8	67.1	127.3	29	42.2	88.3	140.5	147.1	117.2	582.6	112.5	134	52.9	85.3	66.3	147.1	156.5																									252636								28567.9	57434.3	125458	1488.36	10799.6	54065.8	45721.5	118737	55300.2	43805.2	68240.3	19148.4	7129.3	84975.9	102132	132174	58060.1	110125	25079.7	36482.3	76427.8	121565	127284	101425	504028	97281.9	115934	45729.3	73764.9	57318.5	127241	135395	Imp	Imp	Imp	Imp	Imp	Imp	Imp	Imp	Imp	Imp	Imp	Imp	Imp	Imp	Imp	Imp	Imp	Imp	Imp	Imp	Imp	Imp	Imp	Imp	Det	Imp	Imp	Imp	Imp	Imp	Imp	Imp																									1									n/a	n/a	n/a	n/a	n/a	n/a	n/a	n/a	n/a	n/a	n/a	n/a	n/a	n/a	n/a	n/a	n/a	n/a	n/a	n/a	n/a	n/a	n/a	n/a	High	n/a	n/a	n/a	n/a	n/a	n/a	n/a	n/a	n/a	n/a	n/a	n/a	n/a	n/a	n/a	n/a	n/a	n/a	n/a	n/a	n/a	n/a	n/a	n/a	n/a	n/a	n/a	n/a	n/a	n/a	n/a	High	n/a	n/a	n/a	n/a	n/a	n/a	n/a	n/a	n/a	n/a	n/a	n/a	n/a	n/a	n/a	High	n/a	High	4	0.507	0	1	1	1	858.685	-1.87	-0.0016	79.5663	4.03564e-05	0.000633088	1.03277	2.13	0.00231672	0.000146437	79.56
FALSE		High	Unambiguous	MGQNLNRIPYK	[K].MGQNLNRIPYK.[D]			2.48986	1	2	20	O55222	O55222 [155-165]			Integrin-linked protein kinase OS=Mus musculus OX=10090 GN=Ilk PE=1 SV=2	O55222; D3YZA5	1	1333.7	11	0.8	0.557	0.67	1.195	0.01	2.899	0.012	0.02	1.212	-0.32	-0.84	-0.58	0.26	-6.64	1.54	-6.34	-5.67	0.28	0.87155	0.630181	0.934393	0.848882	1e-17	0.510112	0.0685851	0.288965	0.97133	0.999983	0.999997	0.998376	1	4.23153e-16	0.984912	0.787955	0.953918	1	28.38	12.95	7.35	6.03	59.58	26.55	45.47	123.66	20.02	22.8934	22.6738	23.0865	23.2544		24.2648	22.1129	22.2026	23.1441	95.6	67.6	78.9	142.7	0.8	346.3	1.5	2.3	144.8	119.5	68.99	19.09	4.75	3.41	60.25	21.79	43.68	131.03	25.25	8.12	3	3	3	3	3	3	3	3	3	5	17.2	119.5	96.6	70.7	48.9	68.4	77.6	85.1	79.7	138.6	144.2	148.4	0.8	0.5	1.7	291.3	350	448	1.5	0.8	2.2	0.5	2.4	14.3	95.5	146.4	159.5	115.9	120.7	127	123.5	102.4	665662	4.83528e+06	3.25529e+06	2.32195e+06	1.44142e+06	2.15528e+06	4.37132e+06	4.39691e+06	4.09783e+06	4522308	5.69923e+06	5.4701e+06				1.15663e+07	1.56219e+07	1.78305e+07						290697	2699410	4733909	4771605	4.54485e+06	4.53587e+06	5.15337e+06	4437066	4.01847e+06	971960	6.73632e+06	5.44697e+06	3.98635e+06	2.75724e+06	3.85284e+06	4.37562e+06	4.79517e+06	4.4942e+06	7.81187e+06	8.1297e+06	8.36187e+06	43021.2	30689.4	94324.9	1.64208e+07	1.973e+07	2.52504e+07	84081.5	47613.1	121278	27053.3	133392	803995	5.38552e+06	8.25005e+06	8.99176e+06	6.53458e+06	6.80524e+06	7.16014e+06	6.9595e+06	5.77158e+06	Det	Det	Det	Det	Det	Det	Det	Det	Det	Det	Det	Det	Imp	Imp	Imp	Det	Det	Det	Imp	Imp	Imp	Imp	Imp	Det	Det	Det	Det	Det	Det	Det	Det	Det	1	2	2	1	1	2	2	2	2	1	2	1				2	2	2						1	2	1	1	2	2	2	2	2		High	High	High	Peak Found	Peak Found	Peak Found	Peak Found	High	High	Peak Found	High	Peak Found	n/a	n/a	n/a	High	High	High	n/a	n/a	n/a	n/a	n/a	Peak Found	High	High	Peak Found	Peak Found	High	High	High	High	High	High	High	Peak Found	Peak Found	Peak Found	Peak Found	High	High	Peak Found	High	Peak Found	n/a	n/a	n/a	High	High	High	n/a	n/a	n/a	n/a	n/a	Peak Found	High	High	Peak Found	Peak Found	High	High	High	High	High	Peak Found	High	High	n/a	High	n/a	Peak Found	High	High	High	2	0.6607	0	1	1	1	667.357	1.22	0.00082	20.9727	2.48592e-05	1.7187e-05	2.48986	3.89	8.78647e-08	5.88841e-05	22.32
FALSE		High	Unambiguous	QLNFLAK	[K].QLNFLAK.[L]			0.678017	1	2	11	O55222	O55222 [192-198]			Integrin-linked protein kinase OS=Mus musculus OX=10090 GN=Ilk PE=1 SV=2	O55222; D3YZA5	0	833.488	7	1.144	0.309	0.762	1.397	0.518	2.736	0.021	0.031	1.196	0.19	-1.7	-0.39	0.48	-0.95	1.45	-5.55	-5.01	0.26	0.902452	0.501483	0.776299	0.987215	0.526392	0.489762	0.0438661	0.484969	0.946965	0.999983	0.970881	0.990043	1	0.989066	0.983619	0.733055	0.953918	1	13.11	19.68	13.65	22.46	15.92	7.71	25.42	103.43	31.05	22.1021	21.3107	21.9797	22.2031	21.5546	22.9927	20.9816	21.1787	21.9134	125.6	33.9	84	153.4	60.1	296.4	2.3	3.4	131.3	109.8	26.61	79.15	35.62	25.78	15.69	7.33	44.56	106.5	32.34	6.33	3	3	3	3	3	3	3	3	3	5	115.8	123.6	184.5	2.3	33.3	38.5	42.6	90.3	82.7	173.9	151	102.1	45.4	61.4	59.1	282.6	291.8	324.4	4.3	2	2.3	0.7	11.1	3.3	102.2	191.1	129.3	105.8	101.4	108.1	118.5	114.9	2.17262e+06	2.43122e+06	3.02038e+06		477652	589335	1.16681e+06	2.26784e+06	2.06497e+06	2.75757e+06	2.9001e+06	1.82906e+06	785859	1.00964e+06	1128045	5453097	6329101	6.27546e+06					303040		1.40332e+06	3.00348e+06	1.87925e+06	2.0163e+06	1.85089e+06	2.13073e+06	2.07062e+06	2.1927e+06	3.17234e+06	3.38707e+06	5.0539e+06	63580.4	913683	1.05351e+06	1.16796e+06	2.47325e+06	2.26471e+06	4.76345e+06	4.13687e+06	2.796e+06	1.24257e+06	1.68156e+06	1.61981e+06	7.74184e+06	7.9935e+06	8.8869e+06	119065	54103.4	63379.1	19947	303040	91623.8	2.79973e+06	5.23434e+06	3.54132e+06	2.89904e+06	2.77691e+06	2.96046e+06	3.24774e+06	3.1493e+06	Det	Det	Det	Imp	Det	Det	Det	Det	Det	Det	Det	Det	Det	Det	Det	Det	Det	Det	Imp	Imp	Imp	Imp	Det	Imp	Det	Det	Det	Det	Det	Det	Det	Det	1	1	2		1	1	1	1	1	1	1	1	1	1	1	1	1	1					1		1	2	2	1	1	1	1	1		Peak Found	High	High	n/a	Peak Found	Peak Found	Peak Found	High	Peak Found	High	Peak Found	High	Peak Found	Peak Found	Peak Found	High	High	High	n/a	n/a	n/a	n/a	Peak Found	n/a	High	Peak Found	Peak Found	Peak Found	Peak Found	Peak Found	High	High	Peak Found	High	High	n/a	Peak Found	Peak Found	Peak Found	High	Peak Found	High	Peak Found	High	Peak Found	Peak Found	Peak Found	High	High	High	n/a	n/a	n/a	n/a	Peak Found	n/a	High	Peak Found	Peak Found	Peak Found	Peak Found	Peak Found	High	High	High	Peak Found	High	High	Peak Found	High	n/a	Peak Found	High	High	High	2	0.3467	0	1	1	1	417.247	-1.49	-0.00062	35.4955	0.000328033	0.00623587	0.678017	1.99	0.0266208	0.00127334	36.14
FALSE		High	Unambiguous	FDMIVPILEK	[K].FDMIVPILEK.[M]			1.70326	1	1	18	O55222	O55222 [439-448]			Integrin-linked protein kinase OS=Mus musculus OX=10090 GN=Ilk PE=1 SV=2	O55222	0	1204.66	10	0.718	0.224	0.836	1.008	0.437	2.896	0.312	0.172	1.708	-0.48	-2.16	-0.26	0.01	-1.19	1.53	-1.68	-2.54	0.77	0.927925	0.389198	0.736917	0.946706	0.645686	0.476416	0.64594	0.981737	0.811598	0.999983	0.920451	0.985479	1	1	0.982487	0.999997	0.999403	1	24.63	48.51	37.61	30.41	36.36	39.19	24.63	43.96	23.92	20.707	20.2139	21.0074	20.7528	20.3624	21.9675	20.1988	20.1359	21.075	80.6	25.1	93.9	102.8	42.5	304.8	35	15.7	187.4	112.2	14.53	64.37	35.32	15.77	35.09	35.55	10.07	41.03	21.37	23.01	3	3	3	3	3	3	3	3	3	5	80.2	82.7	62.6	33.5	6.3	25	116.4	93.4	54.8	102.2	122.2	89.4	42.3	32.8	64.7	217.5	303.1	443.8	34.8	29.9	36.4	12.9	15.6	27.2	186.4	220.2	142.3	121.2	75.1	83.3	130.2	111.6	708655	765914	483134	251795		180282	1.50054e+06	1.10483e+06	644413	763789	1.10539e+06	755039	344890	254401	581089	1.97703e+06	3097832	4.04484e+06	246205	173436	200461	149058	201310	127081	1.206e+06	1.63095e+06	974388	1.08809e+06	646040	773893	1.07114e+06	1.00308e+06	1.03474e+06	1.06704e+06	808411	432285	81505.4	322278	1.50201e+06	1.20491e+06	706745	1.31937e+06	1.57679e+06	1.15419e+06	545327	423707	834410	2.80681e+06	3.91248e+06	5.72804e+06	449779	386166	470293	166348	201310	351475	2.40606e+06	2.84235e+06	1.83617e+06	1.56445e+06	969265	1.07525e+06	1.68007e+06	1.44068e+06	Det	Det	Det	Det	Imp	Det	Det	Det	Det	Det	Det	Det	Det	Det	Det	Det	Det	Det	Det	Det	Det	Det	Det	Det	Det	Det	Det	Det	Det	Det	Det	Det	1	1	1	1		1	1	1	1	1	1	1	1	1	1	1	1	1	1	1	1	1	1	1	1	1	1	1	1	1	1	1		High	Peak Found	High	High	n/a	High	Peak Found	High	High	Peak Found	High	High	High	Peak Found	Peak Found	High	High	High	Peak Found	Peak Found	Peak Found	Peak Found	Peak Found	High	Peak Found	High	High	High	Peak Found	High	Peak Found	High	High	Peak Found	High	High	n/a	High	Peak Found	High	High	Peak Found	High	High	High	Peak Found	Peak Found	High	High	High	Peak Found	Peak Found	Peak Found	Peak Found	Peak Found	High	Peak Found	High	High	High	Peak Found	High	Peak Found	High	High	High	High	High	High	High	Peak Found	High	High	High	High	2	0.717	0	1	1	1	602.838	3.62	0.00218	84.3677	2.48592e-05	3.09685e-05	1.70326	2.65	2.05537e-05	6.54907e-05	85.62
FALSE		High	Unambiguous	HSGIDFKQLNFLAK	[K].HSGIDFKQLNFLAK.[L]			1.74667	1	2	8	O55222	O55222 [185-198]			Integrin-linked protein kinase OS=Mus musculus OX=10090 GN=Ilk PE=1 SV=2	O55222; D3YZA5	1	1617.87	14	0.312	0.044	0.415	0.988	0.264	2.794	0.11	0.071	1.366	-1.68	-4.51	-1.27	-0.02	-1.92	1.48	-3.19	-3.81	0.45	0.442511	0.153005	0.965161	0.865826	0.468023	0.487124	0.314275	0.626659	0.947074	0.973651	0.890549	0.999955	1	0.967396	0.983619	0.921698	0.953918	1	51.65	63.26	22.17	51.65	22.62	22.49	38.99	51.65	33.06	20.3966	20.064	20.6764	21.0127	20.3453	21.9676	20.1897	20.064	20.9584	43.7	4.6	58.1	138.2	36.1	391	15.4	9.9	163	139.9	74.33	56.24	9.75	85.51	21.79	12.13	44.54	75.17	19.95	23.47	3	3	3	3	3	3	3	3	3	5	62.5	7.1	44.7	4.7	4.3	11	62.7	59.4	51.7	141.5	2.8	171.6	42.6	37	27.3	347	443.1	400.2	24	9.4	15.7	10.2	12.1	1.1	220.2	152	166.9	107.8	161.6	143.2	93.3	161.2	455200	53814.2	284211				666113	579563	501338	870746		1.19361e+06	286446	235937	201840	2.59849e+06	3729961	3.00503e+06	139718		71253				1.17338e+06	927456	941431	797332	1.1453e+06	1096175	632768	1.19334e+06	664656	74971.7	475561	50375.9	45378.9	116735	666768	632058	549830	1.50413e+06	29738.8	1.82461e+06	452917	392954	289830	3.68912e+06	4.71085e+06	4.25553e+06	255244	100475	167164	108270	128769	11933.1	2.34099e+06	1.61633e+06	1.77406e+06	1.1464e+06	1.71831e+06	1.52303e+06	992490	1.71396e+06	Det	Det	Det	Imp	Imp	Imp	Det	Det	Det	Det	Imp	Det	Det	Det	Det	Det	Det	Det	Det	Imp	Det	Imp	Imp	Imp	Det	Det	Det	Det	Det	Det	Det	Det	1	1	1				1	1	1	1		1	1	1	1	1	1	1	1		1				1	1	1	1	1	1	1	1		Peak Found	Peak Found	Peak Found	n/a	n/a	n/a	Peak Found	Peak Found	Peak Found	Peak Found	n/a	Peak Found	Peak Found	Peak Found	Peak Found	High	High	Peak Found	Peak Found	n/a	Peak Found	n/a	n/a	n/a	High	High	High	Peak Found	High	High	Peak Found	Peak Found	Peak Found	Peak Found	Peak Found	n/a	n/a	n/a	Peak Found	Peak Found	Peak Found	Peak Found	n/a	Peak Found	Peak Found	Peak Found	Peak Found	High	High	Peak Found	Peak Found	n/a	Peak Found	n/a	n/a	n/a	High	High	High	Peak Found	High	High	Peak Found	Peak Found	Peak Found	n/a	Peak Found	Peak Found	Peak Found	High	Peak Found	n/a	High	High	High	3	0.657	0	1	1	1	539.962	-1.35	-0.00073	52.1282	2.48592e-05	2.80681e-05	1.74667	3.09	1.52077e-05	6.54907e-05	54.2
FALSE		High	Unambiguous	VALEGLRPTIPPGISPHVCK	[K].VALEGLRPTIPPGISPHVCK.[L]			2.77339	1	1	3	O55222	O55222 [404-423]			Integrin-linked protein kinase OS=Mus musculus OX=10090 GN=Ilk PE=1 SV=2	O55222	0	2084.17	20	1.482	0.352	0.585	0.285	1.324	4.7	0.317	0.183	3.279	0.57	-1.51	-0.77	-1.81	0.41	2.23	-1.66	-2.45	1.71	0.717211	0.500722	0.895638	0.324264	0.961377	0.290782	0.598333	0.831185	0.629189	0.999983	0.970881	0.995986	0.865756	1	0.928674	0.999997	0.972334	1	140.79	136.71	136.62	140.97	101.52	81.71	140.97	136.71	145.41	20.5248	19.6923	19.9796	19.7533	20.1817	21.4121	19.6796	19.633	21.3537	80.4	27.9	46	11.1	102.6	372.2	6.4	14.5	259.6	79.2	113.37	77.01	62.3	91.26	53.26	25.4	121.41	8.91	114.93	96.55	3	3	3	3	3	3	3	3	3	5	228.9	70.4	5.2	24.4	3.1	34	64.3	40.3	14.8	5	9.7	31.3	45.9	89.9	145.6	325.9	425.6	255.9	3.1	34.8	5.6	11.1	12.7	13.1	723	227.4	6.9	109.9	154.5	69.4	2.7	5.4	1.42945e+06	460672		129700		173591	585918	336675	122721			186608	264710	492133	924499	2.09331e+06	3.07284e+06	1.64781e+06		142578			115933		3304148	1.18966e+06		697147	938902	455124			2.08719e+06	641789	47212.1	222670	28614.3	310316	586494	367170	134591	45664	88863.7	285258	418550	819650	1.32753e+06	2.9719e+06	3.88092e+06	2.33352e+06	28323.8	317458	51321.7	100878	115933	119799	6.59202e+06	2.07328e+06	63143.5	1.00236e+06	1.40865e+06	632352	24253.9	49282.7	Det	Det	Imp	Det	Imp	Det	Det	Det	Det	Imp	Imp	Det	Det	Det	Det	Det	Det	Det	Imp	Det	Imp	Imp	Det	Imp	Det	Det	Imp	Det	Det	Det	Imp	Imp	1	1		1		1	1	1	1			1	1	1	1	1	1	1		1			1		1	1		1	1	1				Peak Found	Peak Found	n/a	Peak Found	n/a	Peak Found	Peak Found	Peak Found	Peak Found	n/a	n/a	Peak Found	Peak Found	Peak Found	Peak Found	Peak Found	High	High	n/a	Peak Found	n/a	n/a	Peak Found	n/a	Peak Found	Peak Found	n/a	Peak Found	High	Peak Found	n/a	n/a	Peak Found	Peak Found	n/a	Peak Found	n/a	Peak Found	Peak Found	Peak Found	Peak Found	n/a	n/a	Peak Found	Peak Found	Peak Found	Peak Found	Peak Found	High	High	n/a	Peak Found	n/a	n/a	Peak Found	n/a	Peak Found	Peak Found	n/a	Peak Found	High	Peak Found	n/a	n/a	Peak Found	Peak Found	Peak Found	Peak Found	Peak Found	High	Peak Found	Peak Found	Peak Found	High	High	4	0.5711	0	1	1	1	521.799	2.05	0.00107	53.254	2.48592e-05	1.7187e-05	2.77339	4.57	1.22991e-08	5.88841e-05	55.1
FALSE		High	Unambiguous	AKAPLRELLR	[K].AKAPLRELLR.[EG]			0.515869	1	4	1	O55222	O55222 [140-149]			Integrin-linked protein kinase OS=Mus musculus OX=10090 GN=Ilk PE=1 SV=2	O55222; A0A1B0GRF6; D3YZA5; A0A1B0GR42	2	1166.74	10	2.883	0.642	1.665	8.282	0.796	14.674	0.802	0.335	8.861	1.53	-0.64	0.74	3.05	-0.33	3.88	-0.32	-1.58	3.15	0.36132	0.80775	0.427032	0.108794	0.98424	0.0868085	0.995102	0.947851	0.334724	0.932689	0.999997	0.979215	0.547358	1	0.777055	0.999997	0.994211	0.933468	133.92	130.01	138.82	133.34	122.16	136.59	122.16	118.76	134.95	20.1641	19.4717	19.9459	20.4258	19.6608	20.9084	19.2524	19.2524	20.4713	92.3	19.4	35.1	218.5	16.8	309.4	16.9	7.1	263.5	21.1	99.75	66.18	113.36	51.06	83.32	27.42	12.47	69.25	65.42	152.43	3	3	3	3	3	3	3	3	3	5	15.9	84	231.5	29.2	5.9	17.6	32	139.8	11.1	251.2	76.5	198.9	15.3	10.7	48.7	197.4	281.7	348.3	18.6	15.4	14.9	4.2	6.4	15.6	81.9	239.8	394.1	9.2	3.4	19.2	301.5	80.3		363480	833420	102499			192319	772485		876148	323290	784036			204335	837648	1.34366e+06	1.48172e+06							247295	829126	1.26001e+06				1.15808e+06	336798	95718.3	506385	1.39453e+06	175971	35739	106156	192508	842455	66801.2	1.51347e+06	461160	1.19852e+06	92034.8	64518.9	293413	1.18922e+06	1.69701e+06	2.09832e+06	112191	92797.6	89552.9	25028.7	38721.2	93697.9	493372	1.44496e+06	2.3744e+06	55681.2	20358.4	115650	1.81645e+06	483731	Imp	Det	Det	Det	Imp	Imp	Det	Det	Imp	Det	Det	Det	Imp	Imp	Det	Det	Det	Det	Imp	Imp	Imp	Imp	Imp	Imp	Det	Det	Det	Imp	Imp	Imp	Det	Det		1	1	1			1	1		1	1	1			1	1	1	1							1	1	1				1	1		n/a	Peak Found	Peak Found	Peak Found	n/a	n/a	Peak Found	Peak Found	n/a	Peak Found	Peak Found	Peak Found	n/a	n/a	Peak Found	Peak Found	Peak Found	Peak Found	n/a	n/a	n/a	n/a	n/a	n/a	Peak Found	Peak Found	High	n/a	n/a	n/a	Peak Found	Peak Found	n/a	Peak Found	Peak Found	Peak Found	n/a	n/a	Peak Found	Peak Found	n/a	Peak Found	Peak Found	Peak Found	n/a	n/a	Peak Found	Peak Found	Peak Found	Peak Found	n/a	n/a	n/a	n/a	n/a	n/a	Peak Found	Peak Found	High	n/a	n/a	n/a	Peak Found	Peak Found	Peak Found	Peak Found	Peak Found	Peak Found	Peak Found	Peak Found	n/a	n/a	High	Peak Found	High	3	0.3279	0	1	1	1	389.583	-1.24	-0.00048	18.9464	0.000701775	0.0170886	0.515869	2.44	0.0772457	0.0029196	20.21
FALSE		High	Unambiguous	LNENHSGELWK	[K].LNENHSGELWK.[G]			1.3565	1	2	13	O55222	O55222 [199-209]			Integrin-linked protein kinase OS=Mus musculus OX=10090 GN=Ilk PE=1 SV=2	O55222; D3YZA5	0	1326.64	11	0.296	0.046	0.354	7.981	1.696	1.195	0.16	0.057	0.434	-1.76	-4.43	-1.5	3	0.76	0.26	-2.64	-4.13	-1.2	0.364493	0.0978617	0.867097	0.0104193	0.932881	0.852232	0.485431	0.657137	0.583988	0.934819	0.890549	0.994779	0.129464	1	1	0.977857	0.953918	0.996804	57.95	75.29	26.53	44.68	48.96	30.53	66.82	102.1	37.5	22.0816	21.8216	22.2792	24.9739	23.076	22.984	21.8601	21.8604	22.1999	22.7	3.6	23.1	612.5	123	91	9.7	4.4	33.3	76.7	52.69	75.46	23.55	40.88	34.78	15.42	71.61	100.08	37.97	23.18	3	3	3	3	3	3	3	3	3	5	12.7	39	23.7	7.6	1.3	3.7	24.1	34.1	22.4	830.9	638.5	341.2	128.2	181.1	89.1	75.7	94.9	103.1	29.5	10.1	8.8	2.5	4.6	17.9	20.7	34.7	46.5	52.5	80	63.3	97.5	80.3	570313	1.84175e+06	930904	289481		136829	1.58243e+06	2056897	1.34355e+06	31641481	2.94446e+07	1.46827e+07	5.33485e+06	7.1544e+06	4.08186e+06	3.50635e+06	4.94099e+06	4.78836e+06	1.0621e+06	299218	248079	149338	299955	424663	682661	1.30996e+06	1.62162e+06	2.4031e+06	3.50753e+06	2.99888e+06	4.09013e+06	3.67651e+06	832736	2.56585e+06	1.55765e+06	496984	84726.2	244599	1.58399e+06	2.24321e+06	1.47351e+06	5.46578e+07	4.20015e+07	2.24448e+07	8.43527e+06	1.19157e+07	5.86132e+06	4.97801e+06	6.24035e+06	6.78096e+06	1.9403e+06	666228	582008	166661	299955	1.17451e+06	1.36196e+06	2.28294e+06	3.05582e+06	3.45517e+06	5.26241e+06	4.16667e+06	6.41533e+06	5.28045e+06	Det	Det	Det	Det	Imp	Det	Det	Det	Det	Det	Det	Det	Det	Det	Det	Det	Det	Det	Det	Det	Det	Det	Det	Det	Det	Det	Det	Det	Det	Det	Det	Det	2	2	2	1		1	2	2	1	2	3	4	2	3	2	2	2	2	3	1	2	1	2	1	1	2	2	4	4	4	2	2		Peak Found	High	High	Peak Found	n/a	Peak Found	High	High	High	Peak Found	Peak Found	High	Peak Found	Peak Found	Peak Found	High	High	High	Peak Found	Peak Found	Peak Found	Peak Found	Peak Found	Peak Found	Peak Found	High	Peak Found	Peak Found	Peak Found	Peak Found	Peak Found	Peak Found	Peak Found	High	High	Peak Found	n/a	Peak Found	High	High	High	Peak Found	Peak Found	High	Peak Found	Peak Found	Peak Found	High	High	High	Peak Found	Peak Found	Peak Found	Peak Found	Peak Found	Peak Found	Peak Found	High	Peak Found	Peak Found	Peak Found	Peak Found	Peak Found	Peak Found	High	Peak Found	High	High	Peak Found	High	Peak Found	Peak Found	High	Peak Found	High	3	0.5745	0	1	1	1	442.886	-1.03	-0.00046	17.8462	2.48592e-05	0.000103506	1.3565	3.22	0.000232458	6.54907e-05	18.74
FALSE		High	Unambiguous	YGEMPVDKAKAPLR	[K].YGEMPVDKAKAPLR.[E]			1.74979	1	4	2	O55222	O55222 [132-145]			Integrin-linked protein kinase OS=Mus musculus OX=10090 GN=Ilk PE=1 SV=2	O55222; A0A1B0GRF6; D3YZA5; A0A1B0GR42	2	1574.84	14	1.397	0.119	0.571	1.131	0.139	4.819	0.217	0.171	1.397	0.48	-3.08	-0.81	0.18	-2.84	2.27	-2.2	-2.55	0.48	0.726675	0.222951	0.962057	0.978073	0.21008	0.281755	0.387678	0.535987	0.859657	0.999983	0.890549	0.999955	1	0.756741	0.926188	0.946801	0.953918	1	47.85	39.8	61.04	48.4	60.34	40.59	42.86	52.24	60.02	19.4477	18.3386	19.2634	19.3836	18.3386	20.8976	18.3386	18.3386	19.5781	117.5	13.9	50.2	98.6	11.2	420.4	20.2	15.9	164.8	87.2	32.16	20.72	61.35	39.32	34.08	4.35	9.28	64.3	43.14	36.55	3	3	3	3	3	3	3	3	3	5	96.1	178.8	121.1	9.8	14.3	14.6	16	73	51.7	63.1	144	101.7	11.5	19.5	10.9	410	447	433.4	18	21.5	20.9	4.1	16.4	21.9	169.9	173	68.9	89.9	123.8	128	43.9	82.9	348587	680265	383582					354846	249948	193605	535089	352493				1.53033e+06	1.87563e+06	1.62191e+06							451201	526174	193826	331479	437410	488102	148373	305789	508986	947717	641834	52068.7	75964.1	77237.8	85006.6	386987	274125	334435	763282	538839	61188.7	103179	57885	2.17263e+06	2.36887e+06	2.29685e+06	95353	113927	110524	21908	87053.7	116121	900180	916993	365251	476600	656253	678173	232721	439194	Det	Det	Det	Imp	Imp	Imp	Imp	Det	Det	Det	Det	Det	Imp	Imp	Imp	Det	Det	Det	Imp	Imp	Imp	Imp	Imp	Imp	Det	Det	Det	Det	Det	Det	Det	Det	1	2	1					2	1	1	1	1				1	2	2							1	1	1	1	1	1	1	1		Peak Found	Peak Found	Peak Found	n/a	n/a	n/a	n/a	Peak Found	Peak Found	Peak Found	Peak Found	Peak Found	n/a	n/a	n/a	High	Peak Found	High	n/a	n/a	n/a	n/a	n/a	n/a	Peak Found	Peak Found	Peak Found	Peak Found	Peak Found	Peak Found	Peak Found	Peak Found	Peak Found	Peak Found	Peak Found	n/a	n/a	n/a	n/a	Peak Found	Peak Found	Peak Found	Peak Found	Peak Found	n/a	n/a	n/a	High	Peak Found	High	n/a	n/a	n/a	n/a	n/a	n/a	Peak Found	Peak Found	Peak Found	Peak Found	Peak Found	Peak Found	Peak Found	Peak Found	Peak Found	n/a	Peak Found	Peak Found	n/a	High	n/a	n/a	Peak Found	Peak Found	High	3	0.5926	0	1	1	1	525.617	-0.37	-0.00019	21.6028	2.48592e-05	2.78822e-05	1.74979	2.43	1.48821e-05	6.54907e-05	22.59
FALSE		High	Unambiguous	GMAFLHTLEPLIPR	[R].GMAFLHTLEPLIPR.[H]			1.66969	1	1	1	O55222	O55222 [304-317]			Integrin-linked protein kinase OS=Mus musculus OX=10090 GN=Ilk PE=1 SV=2	O55222	0	1594.88	14	1.898	0.399	1.911	1.098	2.731	2.577	0.751	0.928	0.438	0.92	-1.33	0.93	0.13	1.45	1.37	-0.41	-0.11	-1.19	0.160932		0.195802		0.126172	0.178091				0.747131		0.938363		0.64847	0.87586				65.58	106.76	103.08	85.66	57.59	125.57	69.66	76.7	112.64	16.124		17.4247		16.8018	17.5602				108.3	20	142.4	84.5	179.8	247	61.1	77.9	22	57.1	9.77	94.9	71.08	60.75	19.27	78.07	62.03	50.87	114.16	63.62	3	3	3	3	3	3	3	3	3	5	132.8	111.5	113.8	21	16	85.4	30.7	149.7	216.3	88.9	27.8	124.2	144.1	213.3	189	23.6	259.7	323.2	85	17.6	64.2	81.9	105	32.3	23.1	138.2	17.6	60	125.4	113.1	52.8	12.7		71419.4							175932				81310.8	114251	117412		183431	203634															118464	99498.5	101571	18763.9	14239.3	76208.4	27419	133565	192949	79274.6	24812.8	110847	128566	190286	168596	21099.3	231668	288373	75823.3	15726.5	57290.6	73064.3	93705.8	28800.3	20630.6	123290	15704.7	53514.1	111923	100946	47076.3	11309.8	Imp	Det	Imp	Imp	Imp	Imp	Imp	Imp	Det	Imp	Imp	Imp	Det	Det	Det	Imp	Det	Det	Imp	Imp	Imp	Imp	Imp	Imp	Imp	Imp	Imp	Imp	Imp	Imp	Imp	Imp		1							1				1	1	1		1	1																n/a	Peak Found	n/a	n/a	n/a	n/a	n/a	n/a	Peak Found	n/a	n/a	n/a	Peak Found	Peak Found	Peak Found	n/a	Peak Found	High	n/a	n/a	n/a	n/a	n/a	n/a	n/a	n/a	n/a	n/a	n/a	n/a	n/a	n/a	n/a	Peak Found	n/a	n/a	n/a	n/a	n/a	n/a	Peak Found	n/a	n/a	n/a	Peak Found	Peak Found	Peak Found	n/a	Peak Found	High	n/a	n/a	n/a	n/a	n/a	n/a	n/a	n/a	n/a	n/a	n/a	n/a	n/a	n/a	Peak Found	n/a	Peak Found	n/a	Peak Found	High	n/a	n/a	n/a	n/a	High	3	0.5872	0	1	1	1	532.299	2.36	0.00126	75.416	2.48592e-05	3.36648e-05	1.66969	2.18	2.59507e-05	6.54907e-05	77.27
FALSE		High	Unambiguous	GRWQGNDIVVK	[K].GRWQGNDIVVK.[V]			1.19197	1	2	2	O55222	O55222 [210-220]			Integrin-linked protein kinase OS=Mus musculus OX=10090 GN=Ilk PE=1 SV=2	O55222; D3YZA5	1	1271.69	11	1.448	0.333	0.796	2.097	0.648	2.538	0.119	0.299	1.462	0.53	-1.59	-0.33	1.07	-0.63	1.34	-3.07	-1.74	0.55	0.701595	0.631345	0.778347	0.659286	0.713334	0.448621	0.344396	0.649748	0.885302	0.999983	0.999997	0.990249	1	1	0.975046	0.930301	0.953918	1	80.52	90.1	114.81	105.21	127.76	43.8	114.13	130.26	43.35	20.6025	19.8985	20.497	20.8392	20.111	21.2767	19.5693	19.9962	20.5183	118.1	35.7	65.2	174.7	49.2	259.8	11.4	25.8	150.3	109.7	37.34	76	79.31	53.04	65.97	7.88	66.98	49.87	10.04	84.61	3	3	3	3	3	3	3	3	3	5	177.3	128.5	81	3.8	44.8	38.9	9.1	70.9	106.6	74.6	256.8	190.1	53.5	79.3	14.8	266	310.7	282.8	14.6	2.3	12.4	36.6	28.1	11.6	163.6	179	146.3	4.5	119.4	122.4	158.2	11.4	1.07191e+06	814161	427387		206930	192115		574057	858115	381058	1.5891e+06	1.09797e+06	298952	420360		1.65424e+06	2.17174e+06	1.76263e+06				289176	248134		723901	906664	685247		702556	777954	890110		1.56514e+06	1.13425e+06	715131	33569.9	395829	343431	80281.7	626054	941116	658242	2.26678e+06	1.67841e+06	472692	700113	130693	2.34855e+06	2.74286e+06	2.49613e+06	128627	20462.1	109233	322720	248134	102599	1.44423e+06	1.58009e+06	1.2913e+06	39582.3	1.05406e+06	1.0809e+06	1.39613e+06	100897	Det	Det	Det	Imp	Det	Det	Imp	Det	Det	Det	Det	Det	Det	Det	Imp	Det	Det	Det	Imp	Imp	Imp	Det	Det	Imp	Det	Det	Det	Imp	Det	Det	Det	Imp	1	1	1		1	1		1	1	1	1	1	1	1		1	1	1				1	1		1	1	1		1	1	1			Peak Found	High	Peak Found	n/a	Peak Found	Peak Found	n/a	Peak Found	Peak Found	Peak Found	Peak Found	Peak Found	Peak Found	Peak Found	n/a	Peak Found	High	Peak Found	n/a	n/a	n/a	Peak Found	Peak Found	n/a	Peak Found	Peak Found	Peak Found	n/a	Peak Found	Peak Found	Peak Found	n/a	Peak Found	High	Peak Found	n/a	Peak Found	Peak Found	n/a	Peak Found	Peak Found	Peak Found	Peak Found	Peak Found	Peak Found	Peak Found	n/a	Peak Found	High	Peak Found	n/a	n/a	n/a	Peak Found	Peak Found	n/a	Peak Found	Peak Found	Peak Found	n/a	Peak Found	Peak Found	Peak Found	n/a	High	Peak Found	Peak Found	Peak Found	Peak Found	High	n/a	Peak Found	Peak Found	Peak Found	High	3	0.5149	0	1	1	1	424.566	-1.5	-0.00063	19.4521	2.48592e-05	0.000241729	1.19197	3.03	0.000747374	6.54907e-05	20.96
FALSE		High	Unambiguous	WQGNDIVVK	[R].WQGNDIVVK.[V]			0.717314	1	2	2	O55222	O55222 [212-220]			Integrin-linked protein kinase OS=Mus musculus OX=10090 GN=Ilk PE=1 SV=2	O55222; D3YZA5	0	1058.56	9	1.005	0.195	0.625	1.214	0.557	2.267	0.061	0.127	0.652	0.01	-2.36	-0.68	0.28	-0.84	1.18	-4.03	-2.97	-0.62	0.888331	0.379006	0.851557	0.953775	0.772327	0.521352	0.159258	0.624081	0.832158	0.999983	0.91559	0.994779	1	1	0.9875	0.85187	0.953918	1	17.55	49.08	17.72	35.3	33.94	52.33	73.57	34.15	34.15	20.0239	19.293	19.9273	20.1271	19.6991	20.6141	19.0448	19.0448	19.5348	134.3	22.7	87.1	181.4	83.8	264.5	7.1	15.2	76.4	127.4	9.81	56.55	11.14	23.06	86.14	43.14	68.97	16.26	18.18	48.35	3	3	3	3	3	3	3	3	3	5	133.4	141.6	116.5	22.6	33.8	9.1	89.9	86.6	72.5	181.6	180.3	117.2	0.3	83.7	83.3	262.8	221	479	7.1	18.2	5.2	19.2	14.3	15.1	75.9	98.2	70.1	149.6	150.7	18.9	115.9	126.6	525289	584181	400160		101510		516251	456174	379873	604320	726362	440529		288944	333342	1.06414e+06	1.00566e+06	1.9441e+06							218732	323761	213907	597937	577185		424911	506782	766995	813856	669573	129898	194175	52434	516758	497493	416616	1.04391e+06	1.03612e+06	673415	1706.35	481239	478659	1.51077e+06	1.27013e+06	2.75311e+06	40791.8	104454	29902.8	110279	82007.2	86823	436387	564236	403092	859713	865960	108724	666469	727872	Det	Det	Det	Imp	Det	Imp	Det	Det	Det	Det	Det	Det	Imp	Det	Det	Det	Det	Det	Imp	Imp	Imp	Imp	Imp	Imp	Det	Det	Det	Det	Det	Imp	Det	Det	1	1	1		1		1	1	1	1	1	1		1	1	1	1	1							1	1	1	1	1		1	1		Peak Found	Peak Found	Peak Found	n/a	Peak Found	n/a	Peak Found	Peak Found	Peak Found	Peak Found	Peak Found	Peak Found	n/a	Peak Found	Peak Found	High	High	Peak Found	n/a	n/a	n/a	n/a	n/a	n/a	Peak Found	Peak Found	Peak Found	Peak Found	Peak Found	n/a	Peak Found	Peak Found	Peak Found	Peak Found	Peak Found	n/a	Peak Found	n/a	Peak Found	Peak Found	Peak Found	Peak Found	Peak Found	Peak Found	n/a	Peak Found	Peak Found	High	High	Peak Found	n/a	n/a	n/a	n/a	n/a	n/a	Peak Found	Peak Found	Peak Found	Peak Found	Peak Found	n/a	Peak Found	Peak Found	Peak Found	Peak Found	Peak Found	Peak Found	Peak Found	High	n/a	n/a	Peak Found	Peak Found	High	2	0.3665	0	1	1	1	529.786	0.97	0.00051	29.9402	0.00025378	0.00487981	0.717314	1.61	0.0204697	0.000946145	31.32
FALSE		High	Unambiguous	LNENHSGELWKGRWQGNDIVVK	[K].LNENHSGELWKGRWQGNDIVVK.[V]			1.22298	1	2	2	O55222	O55222 [199-220]			Integrin-linked protein kinase OS=Mus musculus OX=10090 GN=Ilk PE=1 SV=2	O55222; D3YZA5	2	2579.31	22	0.571	0.129	0.591	1.116	0.725	21.965	0.956	0.428	0.313	-0.81	-2.95	-0.76	0.16	-0.46	4.46	-0.07	-1.23	-1.67	0.862201	0.298486	0.865989	0.944055	0.846018	0.0486737	0.931354	0.793758	0.582963	0.999983	0.890975	0.994779	1	1	0.680467	0.999997	0.966356	0.996804	129.83	113.71	136.78	109.36	115.47	105.5	106.43	93.49	133.22	19.5657	18.7116	19.8613	20.4943	19.3018	21.3516	19.2321	18.7116	20.2222	22.1	11.4	29.6	35.5	33.1	768.6	33.4	21.5	9.7	35	128.24	76.92	130.52	141.59	91.68	17.68	84.26	32.14	162.85	105.52	3	3	3	3	3	3	3	3	3	5	97	5.1	15.6	13.7	1.7	8.1	100.4	0.2	21	14.7	286.5	25.1	9.5	69.3	23.5	699.5	543.9	504.6	20.1	23.7	83.9	15.2	17.8	9	6.9	265.2	4.1	21.1	169.9	13.2	24.8	85.9	346722						523192				1.04773e+06			216998		2570404	2.24669e+06	1.85918e+06			186518					793916			590956			311853	506262	26413.3	81566.4	71709.3	8879.88	42000.4	523707	1049.54	109330	76587.1	1.49454e+06	131102	49784.2	361412	122360	3.64924e+06	2.83751e+06	2.63285e+06	104747	123473	437583	79464.7	92871.2	47135.1	35971.8	1.3836e+06	21515.1	110232	886621	68653.8	129186	447903	Det	Imp	Imp	Imp	Imp	Imp	Det	Imp	Imp	Imp	Det	Imp	Imp	Det	Imp	Det	Det	Det	Imp	Imp	Det	Imp	Imp	Imp	Imp	Det	Imp	Imp	Det	Imp	Imp	Det	1						1				1			1		1	1	1			1					1			1			1		Peak Found	n/a	n/a	n/a	n/a	n/a	Peak Found	n/a	n/a	n/a	Peak Found	n/a	n/a	Peak Found	n/a	High	High	Peak Found	n/a	n/a	Peak Found	n/a	n/a	n/a	n/a	Peak Found	n/a	n/a	Peak Found	n/a	n/a	Peak Found	Peak Found	n/a	n/a	n/a	n/a	n/a	Peak Found	n/a	n/a	n/a	Peak Found	n/a	n/a	Peak Found	n/a	High	High	Peak Found	n/a	n/a	Peak Found	n/a	n/a	n/a	n/a	Peak Found	n/a	n/a	Peak Found	n/a	n/a	Peak Found	Peak Found	n/a	Peak Found	Peak Found	Peak Found	High	Peak Found	n/a	Peak Found	Peak Found	High	5	0.4421	0	1	1	1	516.668	0.19	0.0001	37.1596	2.48592e-05	0.000203388	1.22298	5.7	0.000599338	6.54907e-05	38.67
FALSE		High	Unambiguous	YGEMPVDKAKAPLRELLR	[K].YGEMPVDKAKAPLRELLR.[EG]			2.72084	1	4	2	O55222	O55222 [132-149]			Integrin-linked protein kinase OS=Mus musculus OX=10090 GN=Ilk PE=1 SV=2	O55222; A0A1B0GRF6; D3YZA5; A0A1B0GR42	3	2086.15	18	2.556	1.283	1.126	1.237	1.133	34.242	1.003	0.999	4.688	1.35	0.36	0.17	0.31	0.18	5.1	0	0	2.23	0.42792	0.92408	0.463807	0.888439	0.846126	0.0219515	0.885177	0.305979	0.373232	0.967274	0.999997	0.979215	1	1	0.513889	0.999997	0.953918	0.943216	138.41	136.14	141.11	138.1	132.62	135.84	138.1	126.13	132.93	19.1103	18.5618	18.5618	19.6301	18.5618	20.2826	18.5618	18.5618	18.8907	50	25.9	16.2	25	35.2	691.2	20.3	21.4	94.6	20.2	79.07	37.33	82.6	151.6	75.24	47.06	29.94	81.3	48.79	163.39	3	3	3	3	3	3	3	3	3	5	27	125.6	46	23.8	28.4	12.7	55.3	14.9	14.7	23	305	5	7.5	55.1	32.4	635.5	777.1	266.8	27.3	15.5	18.6	6.6	19.7	44.2	131.3	87	45.5	3.3	6.6	270.8	49.1	18.6		179007									424502					888547	1.22137e+06	373916							130639	99105.5	47939.5			386942			53522.2	249385	91325.2	47248.6	56369.7	25191.6	109872	29641.8	29191.7	45578.7	605534	9939.05	14869.9	109386	64243.8	1.26148e+06	1.54256e+06	529515	54189.6	30707.1	36964.9	13107.3	39052	87829.8	260634	172717	90338.6	6646.33	13124.9	537620	97552.5	36840.1	Imp	Det	Imp	Imp	Imp	Imp	Imp	Imp	Imp	Imp	Det	Imp	Imp	Imp	Imp	Det	Det	Det	Imp	Imp	Imp	Imp	Imp	Imp	Det	Det	Det	Imp	Imp	Det	Imp	Imp		1									1					1	1	1							1	1	1			1				n/a	Peak Found	n/a	n/a	n/a	n/a	n/a	n/a	n/a	n/a	Peak Found	n/a	n/a	n/a	n/a	High	High	Peak Found	n/a	n/a	n/a	n/a	n/a	n/a	Peak Found	Peak Found	Peak Found	n/a	n/a	Peak Found	n/a	n/a	n/a	Peak Found	n/a	n/a	n/a	n/a	n/a	n/a	n/a	n/a	Peak Found	n/a	n/a	n/a	n/a	High	High	Peak Found	n/a	n/a	n/a	n/a	n/a	n/a	Peak Found	Peak Found	Peak Found	n/a	n/a	Peak Found	n/a	n/a	Peak Found	n/a	n/a	Peak Found	n/a	High	n/a	n/a	Peak Found	Peak Found	High	5	0.6858	0	1	1	1	418.036	0.38	0.00016	42.8718	2.48592e-05	1.7187e-05	2.72084	3.66	1.7707e-08	5.88841e-05	44.91
FALSE		High	Unambiguous	QSLVQATEENLNK	[K].QSLVQATEENLNK.[A]			2.58609	1	5	7	A6X935	A6X935 [324-336]			Inter alpha-trypsin inhibitor, heavy chain 4 OS=Mus musculus OX=10090 GN=Itih4 PE=1 SV=2	E9Q5L2; E9PVD2; A0A2K6EDJ7; A6X935-2; A6X935	0	1473.75	13	1.017	0.182	1.381	0.884	1.085	2.273	1.904	0.476	1.203	0.02	-2.46	0.47	-0.18	0.12	1.18	0.93	-1.07	0.27	0.846709	0.345952	0.552399	0.87141	0.997788	0.508156	0.594797	0.785133	0.965355	0.999983	0.904439	0.979215	1	1	0.984833	0.999997	0.965006	1	122.44	104.26	127.08	119.98	131.89	129.52	104.29	131.65	141.85	19.1408	18.5426	19.7809	19.6073	19.4764	19.9877	19.1995	18.9249	19.4433	79.2	20.8	162.5	21.1	141.5	266.6	73.7	39	157	38.7	61.58	64.49	68.83	130.47	79.75	70.79	97.44	103.35	85.69	100	3	3	3	3	3	3	3	3	3	5	81.7	23.9	111.5	21.5	23.6	4.3	26.6	167.7	186	14.8	185.1	21.8	210.9	146.1	16.1	306.2	38.7	275.2	76	35.7	264.7	2.4	40.3	99.7	162	227.7	7	134.7	39.9	209.4	15.4	23.5	179884		214053					494249	544974		416869		428644	281850		693015		624456	133765		362549			115870	260991	419874		301027		484318			262656	76654.6	358167	68934.9	75802	13682.9	85384.6	539017	597687	47427.7	594646	69932.2	677756	469423	51822.4	983883	124330	884315	244369	114605	850563	7693.3	129497	320467	520695	731738	22524.1	432817	128368	672916	49427.9	75368.9	Det	Imp	Det	Imp	Imp	Imp	Imp	Det	Det	Imp	Det	Imp	Det	Det	Imp	Det	Imp	Det	Det	Imp	Det	Imp	Imp	Det	Det	Det	Imp	Det	Imp	Det	Imp	Imp	1		1					1	1		1		1	1		1		1	1		1			1	1	1		1		1				Peak Found	High	Peak Found	n/a	n/a	n/a	n/a	High	High	n/a	Peak Found	n/a	Peak Found	Peak Found	n/a	High	n/a	High	Peak Found	n/a	High	n/a	n/a	Peak Found	Peak Found	Peak Found	n/a	High	n/a	Peak Found	n/a	n/a	Peak Found	High	Peak Found	n/a	n/a	n/a	n/a	High	High	n/a	Peak Found	n/a	Peak Found	Peak Found	n/a	High	n/a	High	Peak Found	n/a	High	n/a	n/a	Peak Found	Peak Found	Peak Found	n/a	High	n/a	Peak Found	n/a	n/a	High	n/a	High	Peak Found	Peak Found	High	High	Peak Found	Peak Found	High	High	2	0.7041	0	1	1	1	737.378	-3.55	-0.00262	35.3066	2.48592e-05	1.7187e-05	2.55552	3.65	4.50804e-08	5.88841e-05	37.21
FALSE		High	Unambiguous	VQGVDYLATR	[K].VQGVDYLATR.[E]			1.40179	1	5	3	A6X935	A6X935 [911-920]			Inter alpha-trypsin inhibitor, heavy chain 4 OS=Mus musculus OX=10090 GN=Itih4 PE=1 SV=2	E9Q5L2; E9PVD2; A0A2K6EDJ7; A6X935-2; A6X935	0	1121.59	10																																																																																																																																																																																																																																																					No Quan Values	n/a	n/a	n/a	n/a	n/a	n/a	n/a	n/a	n/a	n/a	High	n/a	n/a	n/a	n/a	n/a	High	n/a	n/a	High	n/a	n/a	n/a	n/a	n/a	n/a	n/a	n/a	n/a	n/a	n/a	n/a	n/a	n/a	n/a	n/a	n/a	n/a	n/a	n/a	n/a	n/a	High	n/a	n/a	n/a	n/a	n/a	High	n/a	n/a	High	n/a	n/a	n/a	n/a	n/a	n/a	n/a	n/a	n/a	n/a	n/a	n/a	n/a	n/a	n/a	High	n/a	High	High	n/a	n/a	n/a	High	2	0.5833	0	1	1	1	561.303	2.61	0.00147	33.8561	2.48592e-05	8.4531e-05	1.40179	2.52	0.000168874	6.54907e-05
FALSE		High	Unambiguous	VVNRADAVQEATFQVELPRK	[R].VVNRADAVQEATFQVELPRK.[A]			1.05643	1	5	1	A6X935	A6X935 [57-76]			Inter alpha-trypsin inhibitor, heavy chain 4 OS=Mus musculus OX=10090 GN=Itih4 PE=1 SV=2	E9Q5L2; E9PVD2; A0A2K6EDJ7; A6X935-2; A6X935	2	2270.23	20	2.315	3.74	1.277	1.783	1.628	7.224	1.063	0.505	2.583	1.21	1.9	0.35	0.83	0.7	2.85	0.09	-0.98	1.37	0.486174	0.609238	0.458697	0.645399	0.687345	0.193473	0.891193	0.672311	0.621921	0.990077	0.999997	0.979215	1	1	0.881437	0.999997	0.95463	1	43.57	90.97	52.07	55.1	112.47	51.49	53.32	118.95	100.44	18.549	19.195	18.549	19.0594	19.0272	19.3413	18.7862	18.549	19.0486	86.3	201.5	47.4	66.2	87.7	268	39.4	27.2	139.2	37.1	5.64	61.18	33.78	61.6	78.16	30.89	49.56	102.5	78.01	142.15	3	3	3	3	3	3	3	3	3	5	68	76.1	71.8	270.5	65.2	167.6	66	39.4	37.1	55	50.2	139.6	73	13.4	121.4	211.3	358.2	223	70.2	31	32.8	75.1	22.6	6.8	115.8	44.2	257.5	29.4	44.8	30.9	22.7	309.1				280806		167135						162804			150746	265331	505476	280687	68536.3						103443		243545					383533	121192	135653	127996	482091	116200	298776	117690	70283.5	66203.3	98104.7	89505.4	248871	130055	23824.8	216462	376694	638403	397490	125206	55293.1	58464.1	133824	40369.7	12176.9	206376	78756.3	458944	52360.8	79888.5	55023.4	40468.2	550854	Imp	Imp	Imp	Det	Imp	Det	Imp	Imp	Imp	Imp	Imp	Det	Imp	Imp	Det	Det	Det	Det	Det	Imp	Imp	Imp	Imp	Imp	Det	Imp	Det	Imp	Imp	Imp	Imp	Det				1		1						1			1	1	1	1	1						1		1					1		n/a	n/a	n/a	Peak Found	n/a	Peak Found	n/a	n/a	n/a	n/a	n/a	Peak Found	n/a	n/a	Peak Found	Peak Found	High	Peak Found	Peak Found	n/a	n/a	n/a	n/a	n/a	Peak Found	n/a	Peak Found	n/a	n/a	n/a	n/a	Peak Found	n/a	n/a	n/a	Peak Found	n/a	Peak Found	n/a	n/a	n/a	n/a	n/a	Peak Found	n/a	n/a	Peak Found	Peak Found	High	Peak Found	Peak Found	n/a	n/a	n/a	n/a	n/a	Peak Found	n/a	Peak Found	n/a	n/a	n/a	n/a	Peak Found	n/a	Peak Found	n/a	Peak Found	Peak Found	High	Peak Found	n/a	Peak Found	Peak Found	High	4	0.4926	0	1	1	1	568.312	0.13	7e-05	40.7255	3.35832e-05	0.000545054	1.05643	3.37	0.00195938	0.000126799	43.48
FALSE		High	Unambiguous	FKPTLSQQQK	[R].FKPTLSQQQK.[S]			0.555037	1	5	2	A6X935	A6X935 [215-224]			Inter alpha-trypsin inhibitor, heavy chain 4 OS=Mus musculus OX=10090 GN=Itih4 PE=1 SV=2	E9Q5L2; E9PVD2; A0A2K6EDJ7; A6X935-2; A6X935	0	1204.67	10	0.258	0.018	0.205	0.084	0.01	2.194	0.765	0.085	0.099	-1.95	-5.78	-2.28	-3.58	-6.64	1.13	-0.39	-3.56	-3.33	0.400905	0.0344048	0.618308	0.0527268	1e-17	0.564278	0.972989	0.513848	0.255192	0.953608	0.680514	0.979215	0.372425	4.23153e-16	0.995652	0.999997	0.953918	0.913379	125.81	135.43	138.85	113.04	126.72	136.13	142.2	81.38	79.47	19.6094	19.1578	20.8642	19.1578		21.3446	19.9652	19.1578	19.1578	50.1	2.2	25	10.2	0.3	655.3	93.3	22.1	19.5	121.9	91.71	144.06	152.44	29.77	151.14	77.78	135.44	45.63	36.3	77.37	3	3	3	3	3	3	3	3	3	5	80.8	43.7	2.9	1.9	18.2	0.4	3	21.8	281.4	14.3	8.9	8.7	5.9	0.3	0.3	571.7	659.5	46.8	1.9	81.4	463.9	7.4	19.3	20	18.6	17	8.6	260.6	106.3	312.9	24.8	86.9	285513	161875							1.32387e+06					816.553	1035.37	2.078e+06	2.69476e+06	170424		188648	1.02035e+06							935280	365743	1.16215e+06		312299	416889	225518	15071.7	9968.11	94133.4	2122.73	15251.4	112726	1.45193e+06	73737.7	45915.8	44990.4	30676.2	1359.97	1486.73	2.95017e+06	3.40342e+06	241343	9622.65	420036	2.3938e+06	38029	99668.1	103140	96035.9	87668.7	44558.8	1.34475e+06	548731	1.61471e+06	127744	448543	Det	Det	Imp	Imp	Imp	Imp	Imp	Imp	Det	Imp	Imp	Imp	Imp	Det	Det	Det	Det	Det	Imp	Det	Det	Imp	Imp	Imp	Imp	Imp	Imp	Det	Det	Det	Imp	Det	1	1							1					1	1	1	1	1		1	1							1	1	1		1		Peak Found	Peak Found	n/a	n/a	n/a	n/a	n/a	n/a	Peak Found	n/a	n/a	n/a	High	Peak Found	Peak Found	High	Peak Found	Peak Found	n/a	Peak Found	Peak Found	n/a	n/a	n/a	n/a	n/a	n/a	Peak Found	Peak Found	Peak Found	n/a	Peak Found	Peak Found	Peak Found	n/a	n/a	n/a	n/a	n/a	n/a	Peak Found	n/a	n/a	n/a	High	Peak Found	Peak Found	High	Peak Found	Peak Found	n/a	Peak Found	Peak Found	n/a	n/a	n/a	n/a	n/a	n/a	Peak Found	Peak Found	Peak Found	n/a	Peak Found	Peak Found	n/a	Peak Found	n/a	High	High	Peak Found	n/a	n/a	Peak Found	High	3	0.0855	0	1	1	1	402.228	-0.09	-3e-05	11.5685	0.000587393	0.0133489	0.555037	1.52	0.0599228	0.00232482	13.12
FALSE		High	Unambiguous	AHIRFKPTLSQQQK	[K].AHIRFKPTLSQQQK.[S]			1.09948	1	5	3	A6X935	A6X935 [211-224]			Inter alpha-trypsin inhibitor, heavy chain 4 OS=Mus musculus OX=10090 GN=Itih4 PE=1 SV=2	E9Q5L2; E9PVD2; A0A2K6EDJ7; A6X935-2; A6X935	1	1681.95	14	0.737	0.117	0.666	0.906	0.981	2.624	0.136	0.187	0.874	-0.44	-3.09	-0.59	-0.14	-0.03	1.39	-2.88	-2.42	-0.19	0.942552	0.327238	0.824573	0.867645	0.957106	0.477366	0.324781	0.83779	0.953113	0.999983	0.8975	0.992646	1	1	0.983061	0.924329	0.973782	1	104.25	120.05	87.84	79.99	101.05	84.39	110.89	101.19	88.57	19.7526	19.0563	19.9164	19.9159	20.0688	20.3178	19.0563	19.0563	19.6884	97.9	17.4	98.7	116.7	145.5	224.2	15.2	27.7	108.5	148.2	28.26	79.32	55.07	73.98	83.81	47.3	80.81	27.01	78.73	74.65	3	3	3	3	3	3	3	3	3	5	128	100	71.6	24.1	1.7	17.8	28.6	105.5	100.9	183.6	119.2	23.6	148.6	245.6	16.8	455.5	200.9	229	2.8	27.5	15.5	28.3	17	28.7	177.1	110.9	17.5	151.4	173.6	202.6	17.5	28.8	412985	338193	201503					455790	433270	500683	393838		442813	694734		1.51174e+06	749519	761801							418203	299704	43803.8	496181	545159	686876			603016	471157	337168	113338	8140.46	83638.5	134691	497075	475178	864884	561793	111168	700159	1.15708e+06	79230.3	2.14624e+06	946623	1.07881e+06	13241.2	129489	73077	133349	79931.8	135151	834346	522311	82545.2	713408	817910	954351	82409.8	135754	Det	Det	Det	Imp	Imp	Imp	Imp	Det	Det	Det	Det	Imp	Det	Det	Imp	Det	Det	Det	Imp	Imp	Imp	Imp	Imp	Imp	Det	Det	Det	Det	Det	Det	Imp	Imp	1	1	1					1	1	1	1		1	1		1	1	1							1	1	1	1	1	1				Peak Found	Peak Found	Peak Found	n/a	n/a	n/a	n/a	Peak Found	Peak Found	High	Peak Found	n/a	Peak Found	High	n/a	High	Peak Found	Peak Found	n/a	n/a	n/a	n/a	n/a	n/a	Peak Found	Peak Found	Peak Found	Peak Found	Peak Found	Peak Found	n/a	n/a	Peak Found	Peak Found	Peak Found	n/a	n/a	n/a	n/a	Peak Found	Peak Found	High	Peak Found	n/a	Peak Found	High	n/a	High	Peak Found	Peak Found	n/a	n/a	n/a	n/a	n/a	n/a	Peak Found	Peak Found	Peak Found	Peak Found	Peak Found	Peak Found	n/a	n/a	Peak Found	n/a	Peak Found	High	High	High	n/a	n/a	Peak Found	Peak Found	High	4	0.4286	0	1	1	1	421.243	1.28	0.00054	14.1582	2.91551e-05	0.000417207	1.09948	2.59	0.00144351	0.00010687	14.12
FALSE		High	Unambiguous	MLSLPSVAAQYPADPHLVVTEK	[R].MLSLPSVAAQYPADPHLVVTEK.[S]			1.67883	1	2	2	A6X935	A6X935 [706-727]			Inter alpha-trypsin inhibitor, heavy chain 4 OS=Mus musculus OX=10090 GN=Itih4 PE=1 SV=2	A6X935-2; A6X935	0	2366.24	22	1.298	12.999	0.744	1.796	0.845	1.344	0.43	0.052	1.026	0.38	3.7	-0.43	0.84	-0.24	0.43	-1.22	-4.28	0.04	0.828768	0.365461	0.741005	0.769493	0.881933	0.743045	0.863835	0.562315	0.996405	0.999983	0.911972	0.985489	1	1	1	0.999997	0.953918	1	63.05	85.68	114.32	57.33	135.23	75	97.9	116.13	58.63	21.5712	23.6929	21.2632	21.7729	20.897	21.5378	20.8812	20.4671	21.264	66.9	590.4	33.1	92.6	23.6	64.3	22.2	2.4	52.9	51.6	17.82	43.4	36.06	17.31	62.87	36.4	79.78	55.16	24.53	82.14	3	3	3	3	3	3	3	3	3	5	52.8	64	75.7	564.7	388.8	921.1	27.7	31.6	52.7	78.1	109.4	88.6	21.6	22.6	59.9	61.5	47.1	95.2	32.9	21.2	2.8	3.7	2.3	1.1	43.9	50.6	69.8	49.3	9.7	2.2	70.9	76.6	1.33271e+06	1.69128e+06	1.66625e+06	12111125	7485186	18974200	1.01776e+06	1067384	1.76944e+06	1.66401e+06	2.82294e+06	2.13379e+06	503112	499690	1.5352e+06	1.59509e+06	1.37205e+06	2.47642e+06	662338	350542					811010	1.06882e+06	1364122	1.26299e+06	238840		1.6636e+06	1.96387e+06	1.94594e+06	2.35623e+06	2.78808e+06	2.07925e+07	1.43181e+07	3.39189e+07	1.01876e+06	1.16407e+06	1.94059e+06	2.87443e+06	4.0268e+06	3.26181e+06	795502	832237	2.20446e+06	2.26458e+06	1.73287e+06	3.50695e+06	1.20999e+06	780503	104711	134524	85248.2	39280.2	1.61802e+06	1.8627e+06	2.57059e+06	1.81592e+06	358336	82754.7	2.60934e+06	2.82064e+06	Det	Det	Det	Det	Det	Det	Det	Det	Det	Det	Det	Det	Det	Det	Det	Det	Det	Det	Det	Det	Imp	Imp	Imp	Imp	Det	Det	Det	Det	Det	Imp	Det	Det	1	2	1	1	1	1	1	2	2	1	1	1	1	1	2	1	1	1	1	1					1	1	1	1	1		1	2		Peak Found	Peak Found	Peak Found	Peak Found	Peak Found	Peak Found	Peak Found	High	Peak Found	Peak Found	Peak Found	Peak Found	Peak Found	Peak Found	Peak Found	High	Peak Found	Peak Found	Peak Found	Peak Found	n/a	n/a	n/a	n/a	Peak Found	Peak Found	Peak Found	Peak Found	Peak Found	n/a	Peak Found	Peak Found	Peak Found	Peak Found	Peak Found	Peak Found	Peak Found	Peak Found	Peak Found	High	Peak Found	Peak Found	Peak Found	Peak Found	Peak Found	Peak Found	Peak Found	High	Peak Found	Peak Found	Peak Found	Peak Found	n/a	n/a	n/a	n/a	Peak Found	Peak Found	Peak Found	Peak Found	Peak Found	n/a	Peak Found	Peak Found	Peak Found	Peak Found	High	Peak Found	Peak Found	High	Peak Found	n/a	Peak Found	Peak Found	High	3	0.0841	0	1	1	1	789.412	-9.32	-0.00735	72.1284	2.48592e-05	3.28868e-05	1.67883	3.09	2.4354e-05	6.54907e-05	73.28
FALSE		High	Unambiguous	NVIFVIDK	[K].NVIFVIDK.[S]			0.7402	1	5	3	A6X935	A6X935 [274-281]			Inter alpha-trypsin inhibitor, heavy chain 4 OS=Mus musculus OX=10090 GN=Itih4 PE=1 SV=2	E9Q5L2; E9PVD2; A0A2K6EDJ7; A6X935-2; A6X935	0	947.556	8	0.614	0.179	0.417	1.572	1.382	2.575	0.236	0.275	1.778	-0.7	-2.48	-1.26	0.65	0.47	1.36	-2.08	-1.86	0.83	0.853339	0.332922	0.945936	0.776568	0.748838	0.41232	0.45239	0.5841	0.756686	0.999983	0.898601	0.998591	1	1	0.968338	0.966166	0.953918	1	38.39	97.63	121.91	61.86	30.89	36.42	93.09	33.02	61.49	18.5829	18.4341	20.369	19.1615	19.089	19.7475	18.4917	17.9651	19.049	68.5	18.9	40.1	151.3	142.9	247.8	22.7	31.5	171.1	105.2	28.2	108.55	129.33	52.76	18.48	24.6	91.09	32.4	55.26	52.03	3	3	3	3	3	3	3	3	3	5	34.8	61.9	56.8	41.9	15.6	0.4	272.8	22.4	33.2	267.2	106.6	125.4	118.4	110.2	154.6	299.7	195.7	205.4	51.1	6.2	18.8	14.2	27.7	26.1	141.8	104.9	292.3	9.8	79.8	100.7	87.2	116.4	95919.5	179012	136774	98296.9			1.09833e+06			623313	301242	330524	301773	266650	433802	850627	624362	584422	112732						286510	242481	625166		214234	292220	224054	326578	140056	249392	228860	168757	63015.4	1732.45	1.09941e+06	90079.7	133902	1.07672e+06	429708	505256	477153	444107	622915	1.20765e+06	788553	827621	205944	25173.3	75946.6	57407.9	111503	105353	571609	422586	1.17808e+06	39646.9	321419	406012	351427	469052	Det	Det	Det	Det	Imp	Imp	Det	Imp	Imp	Det	Det	Det	Det	Det	Det	Det	Det	Det	Det	Imp	Imp	Imp	Imp	Imp	Det	Det	Det	Imp	Det	Det	Det	Det	1	1	1	1			2			1	1	1	1	1	1	1	1	1	1						1	2	2		1	1	1	1		Peak Found	Peak Found	Peak Found	Peak Found	n/a	n/a	Peak Found	n/a	n/a	Peak Found	High	Peak Found	Peak Found	High	High	Peak Found	Peak Found	Peak Found	Peak Found	n/a	n/a	n/a	n/a	n/a	Peak Found	Peak Found	Peak Found	n/a	Peak Found	Peak Found	Peak Found	Peak Found	Peak Found	Peak Found	Peak Found	Peak Found	n/a	n/a	Peak Found	n/a	n/a	Peak Found	High	Peak Found	Peak Found	High	High	Peak Found	Peak Found	Peak Found	Peak Found	n/a	n/a	n/a	n/a	n/a	Peak Found	Peak Found	Peak Found	n/a	Peak Found	Peak Found	Peak Found	Peak Found	Peak Found	Peak Found	Peak Found	High	High	Peak Found	Peak Found	n/a	Peak Found	Peak Found	High	2	0.2732	0	1	1	1	474.282	1.68	0.00079	50.7239	0.000225158	0.00422466	0.7402	1.83	0.0175501	0.000818845	51.34
FALSE		High	Unambiguous	QYSAAVGRGESAGIVK	[K].QYSAAVGRGESAGIVK.[T]			0.891719	1	5	1	A6X935	A6X935 [104-119]			Inter alpha-trypsin inhibitor, heavy chain 4 OS=Mus musculus OX=10090 GN=Itih4 PE=1 SV=2	E9Q5L2; E9PVD2; A0A2K6EDJ7; A6X935-2; A6X935	1	1592.84	16	0.126	0.046	0.564	1.426	1.605	3.555	0.167	0.117	0.12	-2.99	-4.45	-0.83	0.51	0.68	1.83	-2.59	-3.1	-3.06	0.156436	0.130343	0.902621	0.889434	0.795134	0.361535	0.363405	0.595214	0.295554	0.741626	0.890549	0.996228	1	1	0.953874	0.939517	0.953918	0.925486	128.81	127.78	70.81	73.91	68.63	45.44	62.25	47.16	43.17	20.0517	19.0791	19.9716	20.3237	20.1497	21.3832	19.2253	19.0791	19.0791	11.7	4.3	66.3	171.8	149.8	428.2	20.4	14.1	12.9	120.5	148.66	114	69.97	80.17	55.96	30.93	70.32	21.18	30.53	62.4	3	3	3	3	3	3	3	3	3	5	0.6	113.5	11.5	4.2	15.7	0.7	14.8	96.4	65.2	196.1	168.9	10.4	147.3	336.7	130.3	549.6	421.2	289.8	2.7	20.1	20	15.1	9.9	13.8	11	19.3	12.7	91.8	170.8	118.5	0.6	120.7		532985						578151	389084	742545	774775		609387	1.32243e+06	593545	2532534	2.18134e+06	1338458		59074.4								417466	744872	557798		549882	4035.03	742533	75428.1	27457.3	102575	4726.75	96999.1	630519	426719	1.28268e+06	1.10518e+06	67754.6	963540	2.20251e+06	852296	3.59547e+06	2.75497e+06	1.89544e+06	17557.9	131533	131083	99033.1	64594.2	90526.1	71767.6	126017	83212.8	600233	1.11754e+06	775009	4223.42	789776	Imp	Det	Imp	Imp	Imp	Imp	Imp	Det	Det	Det	Det	Imp	Det	Det	Det	Det	Det	Det	Imp	Det	Imp	Imp	Imp	Imp	Imp	Imp	Imp	Det	Det	Det	Imp	Det		1						1	1	1	1		1	1	1	1	1	1		1								1	1	1		1		n/a	Peak Found	n/a	n/a	n/a	n/a	n/a	Peak Found	Peak Found	Peak Found	High	n/a	Peak Found	Peak Found	Peak Found	Peak Found	Peak Found	Peak Found	n/a	Peak Found	n/a	n/a	n/a	n/a	n/a	n/a	n/a	Peak Found	Peak Found	Peak Found	n/a	Peak Found	n/a	Peak Found	n/a	n/a	n/a	n/a	n/a	Peak Found	Peak Found	Peak Found	High	n/a	Peak Found	Peak Found	Peak Found	Peak Found	Peak Found	Peak Found	n/a	Peak Found	n/a	n/a	n/a	n/a	n/a	n/a	n/a	Peak Found	Peak Found	Peak Found	n/a	Peak Found	Peak Found	n/a	Peak Found	High	Peak Found	Peak Found	Peak Found	n/a	n/a	Peak Found	High	3	0.1732	0	1	1	1	531.618	0.2	0.00011	19.5161	7.93813e-05	0.00158501	0.891719	1.79	0.00622883	0.000339715	20.18
FALSE		High	Unambiguous	NGIDIYSLTVDSR	[K].NGIDIYSLTVDSR.[V]			0.516939	1	5	1	A6X935	A6X935 [31-43]			Inter alpha-trypsin inhibitor, heavy chain 4 OS=Mus musculus OX=10090 GN=Itih4 PE=1 SV=2	E9Q5L2; E9PVD2; A0A2K6EDJ7; A6X935-2; A6X935	0	1452.73	13	3.47	3.479	1.389	2.978	2.813	18.369	1.618	0.487	3.314	1.79	1.8	0.47	1.57	1.49	4.2	0.69	-1.04	1.73			0.375383		0.404855	0.0175864						0.979215		0.933372	0.463765				87.51	101.11	83.43	106.42	130.29	105.95	112.96	101.31	99.42			15.5696		18.1383	18.3549				117.1	91.1	50	69.2	108.5	431.8	31.7	16.3	45.5	38.6	9.54	51.88	36.64	31.92	118.03	38.52	95.31	99.67	68.19	84.62	3	3	3	3	3	3	3	3	3	5	98.6	117.5	101.8	117.8	36.9	79.2	43.5	47	21.7	100.8	60.2	60	11.5	94.4	367.4	621.8	375.4	303.4	97.6	14.9	27.6	3.1	40.6	14.2	36.6	112.2	39.5	6.4	9.2	71.6	33.5	33.9								48632.5							288527	493984	335257	241616															111165	132488	114839	132836	41623.4	89364.3	49063.2	53037.5	24495.3	113685	67868.2	67647.6	13012.6	106412	414308	701315	423421	342161	110084	16854.3	31119.8	3531.65	45760.6	16009.2	41302.2	126533	44598.2	7255.23	10414.6	80765.5	37833.1	38179.6	Imp	Imp	Imp	Imp	Imp	Imp	Imp	Det	Imp	Imp	Imp	Imp	Imp	Imp	Det	Det	Det	Det	Imp	Imp	Imp	Imp	Imp	Imp	Imp	Imp	Imp	Imp	Imp	Imp	Imp	Imp								1							1	1	1	1																n/a	n/a	n/a	n/a	n/a	n/a	n/a	High	n/a	n/a	n/a	n/a	n/a	n/a	Peak Found	Peak Found	Peak Found	Peak Found	n/a	n/a	n/a	n/a	n/a	n/a	n/a	n/a	n/a	n/a	n/a	n/a	n/a	n/a	n/a	n/a	n/a	n/a	n/a	n/a	n/a	High	n/a	n/a	n/a	n/a	n/a	n/a	Peak Found	Peak Found	Peak Found	Peak Found	n/a	n/a	n/a	n/a	n/a	n/a	n/a	n/a	n/a	n/a	n/a	n/a	n/a	n/a	n/a	n/a	High	n/a	Peak Found	Peak Found	n/a	n/a	n/a	n/a	High	2	0.3226	0	1	1	1	726.871	1.16	0.00084	67.5494	0.000697838	0.0169728	0.516939	0.93	0.0767148	0.00288397	68.91
FALSE		High	Unambiguous	TAFISDFAITSDGK	[K].TAFISDFAITSDGK.[A]			0.778833	1	2	1	Q61702	Q61702 [91-104]			Inter-alpha-trypsin inhibitor heavy chain H1 OS=Mus musculus OX=10090 GN=Itih1 PE=1 SV=2	F8WJ05; Q61702	0	1472.73	14	1.839	0.901	0.873	2.683	2.959	1.128	1.017	0.473	0.463	0.88	-0.15	-0.2	1.42	1.57	0.17	0.02	-1.08	-1.11	0.489479	0.904665	0.706284	0.387425	0.297212	0.617681	0.794404	0.242241	0.160321	0.991741	0.999997	0.983032	0.920556	0.845118	1	0.999997	0.953918	0.897247	81.64	40.36	66.92	46.31	38.52	48.06	103.93	82.91	79.07	17.9644	16.0902	17.9641	17.9359	17.9484	17.5334	17.8878	16.0902	16.0902	158.5	65.6	59.8	195.4	215.5	82.1	74	34.5	41.6	72.8	63.1	19.2	66.6	27.91	27.5	29.51	106.79	84.43	85.31	44.94	3	3	3	3	3	3	3	3	3	5	51.4	230.7	144.1	59.6	77	53.6	54.3	130.2	37.6	231.4	131	177.6	179.1	195.8	292.4	62.3	74.6	109	67.3	24.9	260.2	31.3	7.7	66.8	0.5	41.2	37.8	125.4	81.8	62.2	66.2	34.9		257911	134120					185930		208683	143062	180992	176477	183173	317249			119934			172755							135876		69766.5	65735.1		80107.1	359311	224418	92875.2	119976	83450.5	84637.9	202771	58633.7	360480	204071	276674	279039	305075	455551	97107.7	116276	169843	104823	38728.7	405295	48773.5	11918.9	104023	723.96	64112.7	58946.5	195363	127411	96934.1	103105	54306.2	Imp	Det	Det	Imp	Imp	Imp	Imp	Det	Imp	Det	Det	Det	Det	Det	Det	Imp	Imp	Det	Imp	Imp	Det	Imp	Imp	Imp	Imp	Imp	Imp	Det	Imp	Det	Det	Imp		1	1					1		1	1	1	1	1	1			1			1							1		1	1			n/a	Peak Found	Peak Found	n/a	n/a	n/a	n/a	Peak Found	n/a	Peak Found	Peak Found	Peak Found	Peak Found	Peak Found	Peak Found	n/a	n/a	Peak Found	n/a	n/a	Peak Found	n/a	n/a	n/a	n/a	n/a	n/a	High	n/a	Peak Found	Peak Found	n/a	n/a	Peak Found	Peak Found	n/a	n/a	n/a	n/a	Peak Found	n/a	Peak Found	Peak Found	Peak Found	Peak Found	Peak Found	Peak Found	n/a	n/a	Peak Found	n/a	n/a	Peak Found	n/a	n/a	n/a	n/a	n/a	n/a	High	n/a	Peak Found	Peak Found	n/a	Peak Found	n/a	Peak Found	Peak Found	Peak Found	Peak Found	Peak Found	n/a	n/a	High	High	2	0.6272	0	1	1	1	736.863	-5.05	-0.00372	67.4841	0.000172982	0.00330366	0.778833	1.69	0.0135153	0.00067379	67.65
FALSE		High	Unambiguous	RHAVDTSVNGVSIK	[K].RHAVDTSVNGVSIK.[S]			3.13611	1	1	3	Q61702	Q61702 [38-51]			Inter-alpha-trypsin inhibitor heavy chain H1 OS=Mus musculus OX=10090 GN=Itih1 PE=1 SV=2	Q61702	1	1482.8	14	1.126	0.271	0.839	0.801	1.323	2.129	0.551	0.292	0.717	0.17	-1.88	-0.25	-0.32	0.4	1.09	-0.86	-1.78	-0.48	0.843893	0.44111	0.687205	0.831123	0.971816	0.53404	0.887881	0.805524	0.83225	0.999983	0.945354	0.981848	1	1	0.990038	0.999997	0.968128	1	62.88	139.96	81.21	125.19	133.65	19.83	63.92	115.45	88.17	20.4737	20.9866	20.6427	20.6862	20.8021	21.225	20.015	19.9465	20.1911	103.5	13.2	90.3	96.3	159	251.1	66.2	14.2	86.1	120.1	28.94	151.87	30.92	105.17	83.44	5.35	18.57	102.65	72.41	60.91	3	3	3	3	3	3	3	3	3	5	103.7	78.1	139.8	236.5	13.2	8	90.6	104.2	54.5	251.3	6	96.5	196.2	6.4	159.4	237.6	264.5	251.7	66.4	47.3	66.9	14.2	9.9	64.3	86.3	91.9	10.4	124.2	48.8	14.1	136.5	120.4	662528	522455	779203	1.28426e+06			843584	891203	463366	1.35665e+06		588620	1.15713e+06	35638.5	1.03478e+06	1560820	1.95291e+06	1.65749e+06	338798	198063	265973			216857	403560	491900	51503.9	805566	303315		811266	781729	967384	727862	1.30381e+06	2.20483e+06	123395	74130.6	844413	971926	508186	2.34348e+06	56204.8	899794	1.8296e+06	59356.2	1.48589e+06	2.21592e+06	2.46647e+06	2.34723e+06	618932	440999	623989	132749	92029	599771	805132	857261	97055.6	1.15824e+06	455069	131560	1.27246e+06	1.12277e+06	Det	Det	Det	Det	Imp	Imp	Det	Det	Det	Det	Imp	Det	Det	Det	Det	Det	Det	Det	Det	Det	Det	Imp	Imp	Det	Det	Det	Det	Det	Det	Imp	Det	Det	1	1	1	1			1	1	1	1		1	1	1	1	1	1	1	1	1	1			1	1	1	1	1	1		1	1		Peak Found	High	Peak Found	Peak Found	n/a	n/a	Peak Found	Peak Found	Peak Found	Peak Found	n/a	Peak Found	Peak Found	Peak Found	Peak Found	Peak Found	High	High	Peak Found	Peak Found	Peak Found	n/a	n/a	Peak Found	Peak Found	Peak Found	Peak Found	Peak Found	Peak Found	n/a	Peak Found	Peak Found	Peak Found	High	Peak Found	Peak Found	n/a	n/a	Peak Found	Peak Found	Peak Found	Peak Found	n/a	Peak Found	Peak Found	Peak Found	Peak Found	Peak Found	High	High	Peak Found	Peak Found	Peak Found	n/a	n/a	Peak Found	Peak Found	Peak Found	Peak Found	Peak Found	Peak Found	n/a	Peak Found	Peak Found	High	Peak Found	Peak Found	Peak Found	Peak Found	High	Peak Found	Peak Found	Peak Found	Peak Found	High	3	0.7251	0	1	1	1	494.94	1.49	0.00074	14.8328	2.48592e-05	1.7187e-05	3.13611	4.91	9.94099e-10	5.88841e-05	15.66
FALSE		High	Unambiguous	HAVDTSVNGVSIK	[R].HAVDTSVNGVSIK.[S]			3.2757	1	1	3	Q61702	Q61702 [39-51]			Inter-alpha-trypsin inhibitor heavy chain H1 OS=Mus musculus OX=10090 GN=Itih1 PE=1 SV=2	Q61702	0	1326.7	13	2.488	1.704	3.693	2.181	1.917	0.609	2.573	2.294	1.15	1.31	0.77	1.88	1.13	0.94	-0.72	1.36	1.2	0.2	0.219781	0.771488	0.1739	0.49961	0.559011	0.950293	0.294222	0.0700249		0.821665	0.999997	0.92235	0.98057	1	1	0.915376	0.640374		76.45	107	79.6	85.34	87.98	135.11	111.22	89.7	51.34	17.5002	18.636	17.9897	18.3706	18.1046	18.3403	18.12	17.3759		125.3	81.6	176.7	104.4	91.8	41.5	123.1	109.8	77.7	68.2	91.31	133.67	68.55	106.82	100.55	151.68	116.02	94.6	5.47	61.57	3	3	3	3	3	3	3	3	3	5	8.2	137.4	67	43.6	26.2	387.3	70.7	242.7	94.4	311.4	55.8	51.1	237	43	49	0.9	22.2	250	65.8	35.5	355.4	58.6	50	250.2	40.9	45.2	41.5	2.4	39.3	55.2	25.6	36.4		185390				407378		418410	161903	338920			281865					331888			284875			170081									15376.7	258278	125918	81943.4	49240.5	728241	133004	456309	177563	585454	104876	96113.9	445674	80937.5	92186.5	1728.27	41699.2	469998	123685	66725.9	668335	110272	94055.9	470402	76986.7	85052.8	78066.9	4442.42	73943.5	103817	48078.3	68496	Imp	Det	Imp	Imp	Imp	Det	Imp	Det	Det	Det	Imp	Imp	Det	Imp	Imp	Imp	Imp	Det	Imp	Imp	Det	Imp	Imp	Det	Imp	Imp	Imp	Imp	Imp	Imp	Imp	Imp		1				1		1	1	1			1					1			1			1										n/a	Peak Found	n/a	n/a	n/a	Peak Found	n/a	Peak Found	Peak Found	High	n/a	n/a	High	n/a	n/a	n/a	n/a	High	n/a	n/a	Peak Found	n/a	n/a	Peak Found	n/a	n/a	n/a	n/a	n/a	n/a	n/a	n/a	n/a	Peak Found	n/a	n/a	n/a	Peak Found	n/a	Peak Found	Peak Found	High	n/a	n/a	High	n/a	n/a	n/a	n/a	High	n/a	n/a	Peak Found	n/a	n/a	Peak Found	n/a	n/a	n/a	n/a	n/a	n/a	n/a	n/a	Peak Found	Peak Found	Peak Found	High	High	High	Peak Found	Peak Found	n/a	n/a	High	2	0.7462	0	1	1	1	663.854	-0.71	-0.00047	21.3324	2.48592e-05	1.7187e-05	3.2757	3.27	3.77582e-10	5.88841e-05	22.43
FALSE		High	Unambiguous	LDAQASFLSEELAAQTIKK	[K].LDAQASFLSEELAAQTIKK.[S]			2.68084	1	2	2	Q61702	Q61702 [202-220]			Inter-alpha-trypsin inhibitor heavy chain H1 OS=Mus musculus OX=10090 GN=Itih1 PE=1 SV=2	F8WJ05; Q61702	1	2063.1	19	1.515	0.892	0.572	7.797	1.975	9.605	3.356	1.507	4.863	0.6	-0.16	-0.81	2.96	0.98	3.26	1.75	0.59	2.28			0.857916	0.127113	0.678607	0.204884	0.0570002	0.295841	0.356836			0.994779	0.588801	1	0.888114	0.772399	0.953918	0.938584	36.99	35.35	142.16	114.65	56	57.41	82.22	39.96	100.92			20.2328	18.8554	19.5527	19.305	17.2458	16.1685	18.5767	42.5	27.4	15	209	51.3	334.7	116.9	49.7	127.3	26.2	22.07	13.91	161.82	84.81	132.29	68.39	57.93	24.43	118.18	32.3	3	3	3	3	3	3	3	3	3	5	42.3	27.1	34	22	24.6	18.6	388.1	12	5.8	20.3	167.5	290	34.3	403.1	41.1	41.2	277.1	268.2	93.7	26.1	109.4	25.9	39.8	42.1	32.6	487.4	102	16.9	27.9	21	37.2	20.8							1.23217e+06				373113	602914		769041			697218	601742	162965		148219	73653.5				888638	172022						134370	86094.5	108102	69886.7	78094.9	58963.7	1.23338e+06	38128.6	18487.4	64415.7	532229	921645	109022	1.28084e+06	130507	130921	880569	852149	297712	82989.3	347732	82197.2	126428	133691	103501	1.54868e+06	324164	53802.5	88717.3	66658.7	118205	66085.9	Imp	Imp	Imp	Imp	Imp	Imp	Det	Imp	Imp	Imp	Det	Det	Imp	Det	Imp	Imp	Det	Det	Det	Imp	Det	Det	Imp	Imp	Imp	Det	Det	Imp	Imp	Imp	Imp	Imp							1				1	1		1			1	1	1		1	1				1	1							n/a	n/a	n/a	n/a	n/a	n/a	Peak Found	n/a	n/a	n/a	Peak Found	Peak Found	n/a	Peak Found	High	n/a	Peak Found	High	Peak Found	n/a	Peak Found	Peak Found	n/a	n/a	n/a	Peak Found	Peak Found	n/a	n/a	n/a	n/a	n/a	n/a	n/a	n/a	n/a	n/a	n/a	Peak Found	n/a	n/a	n/a	Peak Found	Peak Found	n/a	Peak Found	High	n/a	Peak Found	High	Peak Found	n/a	Peak Found	Peak Found	n/a	n/a	n/a	Peak Found	Peak Found	n/a	n/a	n/a	n/a	n/a	n/a	n/a	Peak Found	Peak Found	High	High	Peak Found	Peak Found	Peak Found	n/a	High	3	0.5989	0	1	1	1	688.372	-0.92	-0.00063	63.5641	2.48592e-05	1.7187e-05	2.68084	3.64	2.33678e-08	5.88841e-05	64.44
FALSE		High	Unambiguous	AQGSHPELSSPASILIMLTDGEPTEGETDRSQILK	[K].AQGSHPELSSPASILIMLTDGEPTEGETDRSQILK.[N]			1.19425	1	2	3	Q61702	Q61702 [381-415]			Inter-alpha-trypsin inhibitor heavy chain H1 OS=Mus musculus OX=10090 GN=Itih1 PE=1 SV=2	F8WJ05; Q61702	1	3707.84	35	1.249	1.166	1.369	1.337	0.972	4.836	1.023	0.611	1.035	0.32	0.22	0.45	0.42	-0.04	2.27	0.03	-0.71	0.05				0.779893	0.848172	0.103396							1	1	0.801043				139.28	58.8	58.8	85.32	103.23	73.88	75.12	60.86	97.32				17.9875	17.4167	17.9654				114	76.6	89.9	73.7	55.1	323.1	67.2	40.2	94.4	65.7	86.34	17.27	10.22	126.02	114.38	71.07	66.73	55.8	67.29	50.79	3	3	3	3	3	3	3	3	3	5	2.4	91.8	122.4	48.6	69	61.7	79.2	72.5	64.5	454.6	59.4	41.7	44.4	30.3	254.4	518.8	104.4	260.3	116.6	54.2	30.1	19.2	59.7	32.4	18.8	76.1	109.5	31.2	73.5	107.3	37.9	52.9										259881					174967	360882		181502															2386.7	90666.7	120837	48035.2	68161.4	60950	78255.7	71555.8	63718.4	448921	58663.3	41201.9	43864.5	29959.9	251242	512350	103136	257031	115189	53491.7	29696.3	18914	58970.3	31961.6	18591.4	75135.7	108116	30814.2	72584.5	105953	37425.9	52269.3	Imp	Imp	Imp	Imp	Imp	Imp	Imp	Imp	Imp	Det	Imp	Imp	Imp	Imp	Det	Det	Imp	Det	Imp	Imp	Imp	Imp	Imp	Imp	Imp	Imp	Imp	Imp	Imp	Imp	Imp	Imp										1					1	1		1																n/a	n/a	n/a	n/a	n/a	n/a	n/a	n/a	n/a	High	n/a	n/a	n/a	n/a	Peak Found	High	n/a	High	n/a	n/a	n/a	n/a	n/a	n/a	n/a	n/a	n/a	n/a	n/a	n/a	n/a	n/a	n/a	n/a	n/a	n/a	n/a	n/a	n/a	n/a	n/a	High	n/a	n/a	n/a	n/a	Peak Found	High	n/a	High	n/a	n/a	n/a	n/a	n/a	n/a	n/a	n/a	n/a	n/a	n/a	n/a	n/a	n/a	n/a	n/a	n/a	High	Peak Found	High	n/a	n/a	n/a	n/a	High	4	0.127	0	1	1	1	927.72	3.88	0.0036	88.4441	2.48592e-05	0.000238637	1.19425	2.52	0.000735339	6.54907e-05	89.32
FALSE		High	Unambiguous	QYYDGSEIVVAGR	[K].QYYDGSEIVVAGR.[I]			1.67737	1	2	1	Q61702	Q61702 [499-511]			Inter-alpha-trypsin inhibitor heavy chain H1 OS=Mus musculus OX=10090 GN=Itih1 PE=1 SV=2	F8WJ05; Q61702	0	1456.71	13	0.16	0.039	0.183	2.08	2.314	2.563	0.157	0.183	1.846	-2.64	-4.67	-2.45	1.06	1.21	1.36	-2.67	-2.45	0.88	0.274353	0.0498656	0.383069	0.648495	0.589387	0.454511	0.327237	0.441935	0.678971	0.878045	0.806439	0.979215	1	1	0.977195	0.925003	0.953918	1	88.26	124.42	73.77	61.24	61.24	61.24	115.68	84.61	101.09	18.1799	18.1799	18.1799	19.5351	19.5642	19.811	18.6371	18.1799	19.2742	21.1	3.7	18.2	196	218.1	241.5	14.8	18.3	173.9	94.2	83.12	145.5	24.86	11.77	12.49	28.12	123.73	69.82	75.99	62.39	3	3	3	3	3	3	3	3	3	5	25.5	20.8	0.9	0.6	3.7	34.9	11.7	19.4	18	216.3	170.7	193.7	235.9	215.5	183.5	316.7	179.4	238.6	1.9	66.7	14.7	18.1	4.3	27.3	291.3	37.7	171.9	93.1	149.5	64.2	158.6	15										462770	442311	468277	551529	478256	472280	824654	525127	622891		110743					539689	79968.2	337097	239360	368395	170794	373841		94110.2	76984.4	3220.61	2150.5	13550.8	129027	43431.6	71662.8	66640.8	799393	630937	715832	872057	796538	678166	1.17077e+06	663222	882098	6978.51	246575	54182.2	66914.6	15958.5	100982	1.07672e+06	139365	635236	344151	552709	237302	586366	55341.4	Imp	Imp	Imp	Imp	Imp	Imp	Imp	Imp	Imp	Det	Det	Det	Det	Det	Det	Det	Det	Det	Imp	Det	Imp	Imp	Imp	Imp	Det	Det	Det	Det	Det	Det	Det	Imp										1	1	1	1	1	1	1	1	1		1					1	1	1	1	1	1	1			n/a	n/a	n/a	n/a	n/a	n/a	n/a	n/a	n/a	Peak Found	Peak Found	Peak Found	Peak Found	Peak Found	High	Peak Found	Peak Found	Peak Found	n/a	Peak Found	n/a	n/a	n/a	n/a	Peak Found	Peak Found	Peak Found	Peak Found	Peak Found	Peak Found	Peak Found	n/a	n/a	n/a	n/a	n/a	n/a	n/a	n/a	n/a	n/a	Peak Found	Peak Found	Peak Found	Peak Found	Peak Found	High	Peak Found	Peak Found	Peak Found	n/a	Peak Found	n/a	n/a	n/a	n/a	Peak Found	Peak Found	Peak Found	Peak Found	Peak Found	Peak Found	Peak Found	n/a	n/a	n/a	n/a	Peak Found	High	Peak Found	Peak Found	n/a	Peak Found	Peak Found	High	2	0.4636	0	1	1	1	728.86	4.22	0.00307	42.2793	2.48592e-05	3.30083e-05	1.67737	2.2	2.46022e-05	6.54907e-05	43.44
FALSE		High	Unambiguous	RFSLAGATNLNGGLLR	[R].RFSLAGATNLNGGLLR.[G]			0.996205	1	2	1	Q61702	Q61702 [358-373]			Inter-alpha-trypsin inhibitor heavy chain H1 OS=Mus musculus OX=10090 GN=Itih1 PE=1 SV=2	F8WJ05; Q61702	1	1659.93	16	0.51	0.677	1.477	0.92	2.378	1.103	1.787	0.441	1.119	-0.97	-0.56	0.56	-0.12	1.25	0.14	0.84	-1.18	0.16	0.19005	0.445411	0.198943	0.952712	0.285545	0.577748	0.310101	0.150089	0.810366	0.78789	0.94729	0.938919	1	0.834135	0.997124	0.921273	0.880917	1	45.18	92.65	15.84	67.87	29.1	104.4	22.28	107.55	45.18	15.9115	15.9115	15.9115	17.0919	17.3119	17.2923	15.9115	15.9115	15.9115	43.1	57.2	123.5	77.7	216.6	93.1	167.3	37.2	99.8	84.5	88.28	90.37	12.7	70.32	25.9	77.46	15.8	119.95	55.2	15.5	3	3	3	3	3	3	3	3	3	5	32.8	151.2	40.8	144.2	54.1	17.8	112.2	116.9	141.4	25.8	135.6	73.5	248	205	145.2	170.9	24.8	88.1	158.4	165.3	121.7	35.2	1.1	128.2	94.4	116.7	30.9	75.9	71.2	104.3	79.9	88.6											78058		128805	101072	83033.3	98875.4														61634.7			26966.2	124142	33482.1	118423	44417.1	14608.1	92160.2	96019.2	116150	21168.1	111346	60377.8	203661	168337	119231	140375	20349.6	72375.6	130053	135786	99931	28915	919.982	105316	77562	95853.7	25366	62376.9	58449.6	85635.8	65633.2	72764.3	Imp	Imp	Imp	Imp	Imp	Imp	Imp	Imp	Imp	Imp	Det	Imp	Det	Det	Det	Det	Imp	Imp	Imp	Imp	Imp	Imp	Imp	Imp	Imp	Imp	Imp	Imp	Imp	Det	Imp	Imp											1		1	1	1	1														1				n/a	n/a	n/a	n/a	n/a	n/a	n/a	n/a	n/a	n/a	Peak Found	n/a	Peak Found	Peak Found	High	Peak Found	n/a	n/a	n/a	n/a	n/a	n/a	n/a	n/a	n/a	n/a	n/a	n/a	n/a	Peak Found	n/a	n/a	n/a	n/a	n/a	n/a	n/a	n/a	n/a	n/a	n/a	n/a	Peak Found	n/a	Peak Found	Peak Found	High	Peak Found	n/a	n/a	n/a	n/a	n/a	n/a	n/a	n/a	n/a	n/a	n/a	n/a	n/a	Peak Found	n/a	n/a	n/a	n/a	n/a	Peak Found	High	Peak Found	n/a	n/a	n/a	Peak Found	High	3	0.5885	0	1	1	1	553.982	2.32	0.00128	53.0159	4.45434e-05	0.000800518	0.996205	2.6	0.00299914	0.000165279	55.06
FALSE		High	Unambiguous	AAVLGESAGLVR	[K].AAVLGESAGLVR.[A]			1.10593	1	2	1	Q61702	Q61702 [123-134]			Inter-alpha-trypsin inhibitor heavy chain H1 OS=Mus musculus OX=10090 GN=Itih1 PE=1 SV=2	F8WJ05; Q61702	0	1142.65	12																																																																																																																																																																																																																																																					No Quan Values	n/a	n/a	n/a	n/a	n/a	n/a	n/a	n/a	High	n/a	n/a	n/a	n/a	n/a	n/a	n/a	n/a	n/a	n/a	n/a	n/a	n/a	n/a	n/a	n/a	n/a	n/a	n/a	n/a	n/a	n/a	n/a	n/a	n/a	n/a	n/a	n/a	n/a	n/a	n/a	High	n/a	n/a	n/a	n/a	n/a	n/a	n/a	n/a	n/a	n/a	n/a	n/a	n/a	n/a	n/a	n/a	n/a	n/a	n/a	n/a	n/a	n/a	n/a	n/a	n/a	High	n/a	n/a	n/a	n/a	n/a	n/a	n/a	High	2	0.3876	0	1	1	1	571.83	-0.15	-8e-05	37.6027	2.91551e-05	0.0004011	1.10593	1.78	0.00137882	0.00010687
FALSE		High	Unambiguous	IYGNQDTSSQLK	[R].IYGNQDTSSQLK.[K]			2.25133	1	2	7	G3X977	G3X977 [480-491]			Inter-alpha-trypsin inhibitor heavy chain H2 OS=Mus musculus OX=10090 GN=Itih2 PE=1 SV=1	Q61703; G3X977	0	1353.66	12	0.623	0.206	0.809	1.239	1.68	2.653	0.666	0.138	1.046	-0.68	-2.28	-0.31	0.31	0.75	1.41	-0.59	-2.86	0.06	0.746689	0.367115	0.715669	0.85782	0.718867	0.43285	0.97731	0.39753	0.981129	0.999983	0.912915	0.983676	1	1	0.972267	0.999997	0.953918	1	82.01	57.06	63	49.33	53.49	54.59	96.66	63	61.34	19.1095	18.3752	19.5271	19.4983	19.5142	20.2867	18.8605	18.3752	19.2326	56.6	18.7	85.4	125.4	141.9	291.9	50.6	17.7	120.9	90.9	90.44	22.48	74.59	29.64	33.55	24.01	60.29	77.14	26.02	47.72	3	3	3	3	3	3	3	3	3	5	109.2	5.1	58.4	19.3	26.2	17.3	88.1	11.1	110.2	89	129.3	164.6	146.3	122.9	228.9	340.1	207.8	301.1	26	52.2	94.8	18.3	18.8	1.4	124.7	139	81.5	27.3	136.2	132.9	78.3	93.7	330374		154085				388901		443963	227631	400566	475726	408783	325885	704216	1.05834e+06	726980	939111		103521	178577				276017	352215	190969		401116	422513	220655	288223	482392	22551.2	257826	85292.7	115929	76264.4	389283	48822.3	486905	393212	571390	727218	646353	542763	1.01121e+06	1.50254e+06	918158	1.32991e+06	114691	230497	418952	80694.8	83157.4	6214.16	550675	613825	359868	120445	601802	587043	346095	413965	Det	Imp	Det	Imp	Imp	Imp	Det	Imp	Det	Det	Det	Det	Det	Det	Det	Det	Det	Det	Imp	Det	Det	Imp	Imp	Imp	Det	Det	Det	Imp	Det	Det	Det	Det	1		1				1		1	1	1	1	1	1	1	1	1	1		1	1				1	1	1		1	1	1	1		High	n/a	Peak Found	n/a	n/a	n/a	Peak Found	n/a	High	Peak Found	Peak Found	Peak Found	High	Peak Found	Peak Found	High	High	High	n/a	Peak Found	Peak Found	n/a	n/a	n/a	Peak Found	Peak Found	High	n/a	Peak Found	Peak Found	Peak Found	Peak Found	High	n/a	Peak Found	n/a	n/a	n/a	Peak Found	n/a	High	Peak Found	Peak Found	Peak Found	High	Peak Found	Peak Found	High	High	High	n/a	Peak Found	Peak Found	n/a	n/a	n/a	Peak Found	Peak Found	High	n/a	Peak Found	Peak Found	Peak Found	Peak Found	High	n/a	High	Peak Found	High	High	Peak Found	n/a	High	Peak Found	High	2	0.5311	0	1	1	1	677.336	0.2	0.00013	16.9697	2.48592e-05	1.71907e-05	2.25133	3.05	4.59431e-07	5.88841e-05	18.2
FALSE		High	Unambiguous	FYNQVSTPLLR	[K].FYNQVSTPLLR.[N]			1.25852	1	2	2	G3X977	G3X977 [493-503]			Inter-alpha-trypsin inhibitor heavy chain H2 OS=Mus musculus OX=10090 GN=Itih2 PE=1 SV=1	Q61703; G3X977	0	1337.72	11																																																																																																																																																																																																																																																					No Quan Values	n/a	n/a	n/a	n/a	n/a	n/a	n/a	n/a	n/a	High	n/a	n/a	n/a	n/a	n/a	n/a	High	n/a	n/a	n/a	n/a	n/a	n/a	n/a	n/a	n/a	n/a	n/a	n/a	n/a	n/a	n/a	n/a	n/a	n/a	n/a	n/a	n/a	n/a	n/a	n/a	High	n/a	n/a	n/a	n/a	n/a	n/a	High	n/a	n/a	n/a	n/a	n/a	n/a	n/a	n/a	n/a	n/a	n/a	n/a	n/a	n/a	n/a	n/a	n/a	n/a	High	n/a	High	n/a	n/a	n/a	n/a	High	2	0.6884	0	1	1	1	669.364	-0.83	-0.00055	51.2529	2.48592e-05	0.000168047	1.25852	2.15	0.000465495	6.54907e-05
FALSE		High	Unambiguous	IYGNQDTSSQLKK	[R].IYGNQDTSSQLKK.[F]			2.1605	1	2	1	G3X977	G3X977 [480-492]			Inter-alpha-trypsin inhibitor heavy chain H2 OS=Mus musculus OX=10090 GN=Itih2 PE=1 SV=1	Q61703; G3X977	1	1481.76	13	0.786	0.827	0.611	1.634	0.619	15.47	1.018	1.147	0.747	-0.35	-0.27	-0.71	0.71	-0.69	3.95	0.03	0.2	-0.42	0.728855	0.799319	0.470893	0.655569	0.451334	0.0899679	0.931972	0.404349	0.633723	0.999983	0.999997	0.979215	1	0.958517	0.782263	0.999997	0.953918	1	43.03	76.93	77.33	61.2	55.24	68.19	78.47	134.87	88.48	16.1524	16.1524	16.1524	19.4747	16.1524	20.3487	16.1524	17.3901	16.1524	34.7	25.9	19.1	51.1	26.2	689.2	33.6	51.7	23.4	45.1	69.66	51.33	71.07	129.36	58.12	47.7	66.39	97.67	74.34	50.49	3	3	3	3	3	3	3	3	3	5	34.8	39.3	5.3	22	26	54	57.8	18.2	19.2	489.1	51.3	48	31	26.2	7.3	773.9	691.1	262.2	9.5	33.7	50.9	51.9	4.8	118.1	58.1	23.4	13.3	45.2	6.1	50	31.4	46.7										655724						1.26245e+06	1.26742e+06	428853						98934.8				72835.4					80545.4	91117.4	12380.7	50894.5	60145	125019	133789	42261.7	44428.2	1.1327e+06	118786	111175	71743.8	60783.8	16999.5	1.79231e+06	1.60072e+06	607315	21909.6	78127.7	117911	120124	11212.3	273628	134647	54292.7	30807.7	104723	14077.3	115859	72688.4	108212	Imp	Imp	Imp	Imp	Imp	Imp	Imp	Imp	Imp	Det	Imp	Imp	Imp	Imp	Imp	Det	Det	Det	Imp	Imp	Imp	Imp	Imp	Det	Imp	Imp	Imp	Det	Imp	Imp	Imp	Imp										1						1	1	1						1				1						n/a	n/a	n/a	n/a	n/a	n/a	n/a	n/a	n/a	Peak Found	n/a	n/a	n/a	n/a	n/a	High	Peak Found	Peak Found	n/a	n/a	n/a	n/a	n/a	Peak Found	n/a	n/a	n/a	Peak Found	n/a	n/a	n/a	n/a	n/a	n/a	n/a	n/a	n/a	n/a	n/a	n/a	n/a	Peak Found	n/a	n/a	n/a	n/a	n/a	High	Peak Found	Peak Found	n/a	n/a	n/a	n/a	n/a	Peak Found	n/a	n/a	n/a	Peak Found	n/a	n/a	n/a	n/a	n/a	n/a	n/a	Peak Found	n/a	High	n/a	Peak Found	n/a	Peak Found	High	3	0.6054	0	1	1	1	494.591	0.16	8e-05	11.2872	2.48592e-05	1.7457e-05	2.1605	2.99	8.62542e-07	5.88841e-05	12.66
FALSE		High	Unambiguous	TILQMSLDHHIVTPLTAMVIENDAGDER	[K].TILQMSLDHHIVTPLTAMVIENDAGDER.[M]			0.564452	1	2	1	G3X977	G3X977 [615-642]			Inter-alpha-trypsin inhibitor heavy chain H2 OS=Mus musculus OX=10090 GN=Itih2 PE=1 SV=1	Q61703; G3X977	0	3119.55	28	0.256	2.245	0.608	0.214	0.183	0.764	0.482	0.386	0.333	-1.96	1.17	-0.72	-2.22	-2.45	-0.39	-1.05	-1.37	-1.58	0.353823	0.757151	0.928585	0.182873	0.262667	0.993488	0.708452	0.856849	0.490118	0.928599	0.999997	0.998234	0.693773	0.809891	1	0.999997	0.976723	0.975941	86.07	79.75	107.39	70.97	122.93	132.55	92.02	105.4	46.7	17.8437	18.9457	19.0159	17.8437	19.1167	19.9315	18.3146	18.5396	17.8437	36	295.4	51.9	41.2	37	77.8	108.7	77.9	72.2	201.9	32.24	42.96	89.84	75.38	139.92	130.33	68.58	109.16	50.85	56.09	3	3	3	3	3	3	3	3	3	5	24.5	43.2	26.9	221	167	378.1	140.9	38.8	28.1	30.8	9.3	59.1	27.7	6.5	228.4	58.2	461	33.4	81.3	94	13.6	58.3	9.6	192.5	56.2	54	17.6	63.9	168.5	151	43.7	213.1				269676	182859	443154	294874								333237		764702		93211.7	88422.9				145815					235234	227720		310784	51304.2	90450.8	56356.4	462983	349784	792196	295164	81368	58903.6	64615.6	19576.5	123771	57941	13633.8	478508	121902	965799	69909.9	170284	196879	28593.6	122047	20089.9	403288	117695	113199	36917.3	133888	352925	316395	91458.3	446368	Imp	Imp	Imp	Det	Det	Det	Det	Imp	Imp	Imp	Imp	Imp	Imp	Imp	Det	Imp	Det	Imp	Det	Det	Imp	Imp	Imp	Det	Imp	Imp	Imp	Imp	Det	Det	Imp	Det				1	1	1	1								1		1		1	1				1					1	1		1		n/a	n/a	n/a	Peak Found	Peak Found	Peak Found	Peak Found	n/a	n/a	n/a	n/a	n/a	n/a	n/a	High	n/a	Peak Found	n/a	Peak Found	Peak Found	n/a	n/a	n/a	Peak Found	n/a	n/a	n/a	n/a	Peak Found	Peak Found	n/a	Peak Found	n/a	n/a	n/a	Peak Found	Peak Found	Peak Found	Peak Found	n/a	n/a	n/a	n/a	n/a	n/a	n/a	High	n/a	Peak Found	n/a	Peak Found	Peak Found	n/a	n/a	n/a	Peak Found	n/a	n/a	n/a	n/a	Peak Found	Peak Found	n/a	Peak Found	n/a	Peak Found	Peak Found	n/a	High	Peak Found	Peak Found	Peak Found	n/a	Peak Found	High	4	0.432	0	1	1	1	780.646	3.32	0.00259	82.9812	0.000561687	0.0125866	0.564452	1.69	0.0563509	0.00216541	84.11
FALSE		High	Unambiguous	DYFVPQLYSFLKRP	[K].DYFVPQLYSFLKRP.[-]			0.304546	1	2	2	G3X977	G3X977 [937-950]			Inter-alpha-trypsin inhibitor heavy chain H2 OS=Mus musculus OX=10090 GN=Itih2 PE=1 SV=1	Q61703; G3X977	1	1772.94	14	0.468	1.423	0.924	0.709	1.705	0.174	1.359	0.485	1.117	-1.09	0.51	-0.11	-0.5	0.77	-2.52	0.44	-1.04	0.16				0.490054	0.372984		0.598863						0.977097	0.908202		0.999997			86.23	56.11	48.08	51.55	71.53	98.98	71.53	74.91	62.7				15.4492	16.1076		16.7323			46.1	177.9	90.9	95.1	156.6	16	124.8	44.6	149.7	98.4	79.88	40.98	31.66	66.25	60.03	139.37	76.58	73.21	43.28	40.95	3	3	3	3	3	3	3	3	3	5	38.9	93	16.2	167.3	150.3	68.6	106.2	56	76.8	14.1	80.3	84.4	336.7	132.3	127.6	169.5	13.5	11.8	105.5	85.6	321.5	25	98.6	37.7	132.1	126.5	51.9	113.2	149.9	83.1	77.6	48.2											44738		169198	63132.2	70609.3						108878												30919.9	73897.3	12891.2	132955	119432	54532.7	84349.6	44458.7	61048.5	11173.6	63816.8	67053.1	267530	105147	101391	134677	10757.7	9411.97	83794.9	68018.2	255434	19875.6	78360.9	29917.4	104980	100499	41212.9	89959.5	119131	66040.1	61657.7	38324.3	Imp	Imp	Imp	Imp	Imp	Imp	Imp	Imp	Imp	Imp	Det	Imp	Det	Det	Det	Imp	Imp	Imp	Imp	Imp	Det	Imp	Imp	Imp	Imp	Imp	Imp	Imp	Imp	Imp	Imp	Imp											1		1	1	1						1													n/a	n/a	n/a	n/a	n/a	n/a	n/a	n/a	n/a	n/a	Peak Found	n/a	Peak Found	High	High	n/a	n/a	n/a	n/a	n/a	Peak Found	n/a	n/a	n/a	n/a	n/a	n/a	n/a	n/a	n/a	n/a	n/a	n/a	n/a	n/a	n/a	n/a	n/a	n/a	n/a	n/a	n/a	Peak Found	n/a	Peak Found	High	High	n/a	n/a	n/a	n/a	n/a	Peak Found	n/a	n/a	n/a	n/a	n/a	n/a	n/a	n/a	n/a	n/a	n/a	n/a	n/a	n/a	Peak Found	High	n/a	Peak Found	n/a	n/a	n/a	High	3	0.4813	0	1	1	1	591.654	6.56	0.00388	87.9881	0.00182899	0.0682118	0.304546	1.6	0.282602	0.00852731	88.44
FALSE		High	Unambiguous	EVSFDVELPK	[K].EVSFDVELPK.[T]			1.34527	1	2	2	Q61704	Q61704 [76-85]			Inter-alpha-trypsin inhibitor heavy chain H3 OS=Mus musculus OX=10090 GN=Itih3 PE=1 SV=3	A0A2I3BRQ3; Q61704	0	1162.6	10	5.715	5.086	2.212	8.426	2.51	8.644	1.358	0.989	5.759	2.51	2.35	1.15	3.07	1.33	3.11	0.44	-0.02	2.53	0.0104312	0.117043		0.0892836	0.434726	0.0836915			0.146254	0.234253	0.890549		0.493495	0.949528	0.772449			0.895094	76.92	108.23	59.33	106.37	94.94	92.96	110.01	67.66	128.94	16.7358	17.3324		18.3176	17.7733	18.4186			17.8929	96.2	133.3	52.8	220.8	35.9	226.5	35.6	21.9	150.9	26.2	68.88	75.7	18.89	79.83	110.83	76.87	85.17	41.81	110.79	52.71	3	3	3	3	3	3	3	3	3	5	85.9	202.9	53.5	218.4	118.9	32.1	56.1	47.1	38.3	197	60.4	415.4	22.9	32	173.3	202.1	316.2	34.6	55.2	31.7	3.8	19.5	26.3	10.6	480.2	26.6	134.7	10.7	23.4	9.1	25.4	35.5	109138	270331	59380.3	236070	115367					211667		504259			224031	264187	464688								446665		132615						159357	376613	99359	405288	220681	59585	104150	87428.1	71072.2	365636	112122	770835	42510	59465.9	321696	375070	586890	64153	102391	58917.6	6970.74	36207.9	48762.4	19683.6	891129	49453.7	249903	19896.5	43391.5	16936.7	47090.9	65904	Det	Det	Det	Det	Det	Imp	Imp	Imp	Imp	Det	Imp	Det	Imp	Imp	Det	Det	Det	Imp	Imp	Imp	Imp	Imp	Imp	Imp	Det	Imp	Det	Imp	Imp	Imp	Imp	Imp	1	1	1	1	1					1		1			1	1	1								1		1							Peak Found	Peak Found	Peak Found	Peak Found	Peak Found	n/a	n/a	n/a	n/a	Peak Found	n/a	Peak Found	n/a	n/a	Peak Found	High	Peak Found	n/a	n/a	n/a	n/a	n/a	n/a	n/a	Peak Found	n/a	Peak Found	n/a	n/a	n/a	n/a	n/a	Peak Found	Peak Found	Peak Found	Peak Found	Peak Found	n/a	n/a	n/a	n/a	Peak Found	n/a	Peak Found	n/a	n/a	Peak Found	High	Peak Found	n/a	n/a	n/a	n/a	n/a	n/a	n/a	Peak Found	n/a	Peak Found	n/a	n/a	n/a	n/a	n/a	Peak Found	Peak Found	n/a	Peak Found	Peak Found	High	n/a	n/a	Peak Found	n/a	High	2	0.5352	0	1	1	1	581.805	3.27	0.0019	60.8732	2.48592e-05	0.000109071	1.34527	2.13	0.000251663	6.54907e-05	61.8
FALSE		High	Unambiguous	AQDLALNYHFLTPFTSMK	[K].AQDLALNYHFLTPFTSMK.[L]			1.69672	1	1	1	Q8BJD1	Q8BJD1 [605-622]			Inter-alpha-trypsin inhibitor heavy chain H5 OS=Mus musculus OX=10090 GN=Itih5 PE=1 SV=1	Q8BJD1	0	2097.05	18	3.3	1.859	1.079	4.286	1.097	0.476	0.72	0.611	1.342	1.72	0.89	0.11	2.1	0.13	-1.07	-0.47	-0.71	0.42	0.231954	0.804248		0.215318						0.83602	0.999997		0.74622						70.86	122.99	35.58	78.54	58.08	130.33	117.8	64.98	75.63	17.9224	19.2697		17.9668						258.2	52.2	86	226.7	87.5	13.4	40.5	48.7	107.1	79.8	69.88	151.06	13.99	80	20.45	127.23	89.16	16.55	35.9	65.78	3	3	3	3	3	3	3	3	3	5	210.4	278	39.5	740.7	26.5	42.6	69.1	87.9	70.1	46.2	361.1	184.7	55.9	84.8	71.3	8.5	90.2	10.9	73.7	6.8	33	39.7	35.6	48.9	87.2	42.7	88.9	9.4	22.9	65	83.8	84.2	211070	292366		632054							370823	176979																					308191	407312	57811.7	1.08512e+06	38882.5	62363.7	101176	128757	102682	67626.6	528962	270538	81888	124199	104416	12450.3	132087	15977.5	107900	9921.81	48297	58129.8	52108.6	71703.7	127774	62596.3	130241	13783.3	33550.9	95192.8	122730	123409	Det	Det	Imp	Det	Imp	Imp	Imp	Imp	Imp	Imp	Det	Det	Imp	Imp	Imp	Imp	Imp	Imp	Imp	Imp	Imp	Imp	Imp	Imp	Imp	Imp	Imp	Imp	Imp	Imp	Imp	Imp	1	1		1							1	1																						Peak Found	Peak Found	n/a	Peak Found	n/a	n/a	n/a	n/a	n/a	n/a	High	Peak Found	n/a	n/a	n/a	n/a	n/a	n/a	n/a	n/a	n/a	n/a	n/a	n/a	n/a	n/a	n/a	n/a	n/a	n/a	n/a	n/a	Peak Found	Peak Found	n/a	Peak Found	n/a	n/a	n/a	n/a	n/a	n/a	High	Peak Found	n/a	n/a	n/a	n/a	n/a	n/a	n/a	n/a	n/a	n/a	n/a	n/a	n/a	n/a	n/a	n/a	n/a	n/a	n/a	n/a	Peak Found	Peak Found	n/a	High	n/a	n/a	n/a	n/a	n/a	n/a	High	3	0.3746	0	1	1	1	699.686	-2.12	-0.00148	80.1734	2.48592e-05	3.14594e-05	1.69672	3.39	2.15085e-05	6.54907e-05	80.56
FALSE		High	Unambiguous	SLEQASLSPLGDRRPSTK	[K].SLEQASLSPLGDRRPSTK.[K]			1.11858	1	2	1	Q5DU31	Q5DU31 [292-309]			Interactor protein for cytohesin exchange factors 1 OS=Mus musculus OX=10090 GN=Ipcef1 PE=1 SV=2	Q5DU31-2; Q5DU31	1	1942.04	18	2.241	34.018	0.814	7.684	6.018	1.272	8.385	0.209	1.024	1.16	5.09	-0.3	2.94	2.59	0.35	3.07	-2.26	0.03	0.475022	0.22185		0.153799	0.335561		0.148273			0.985717	0.890549		0.644685	0.87826		0.8458			118.71	87.34	75.44	134.95	145.4	45.64	136.17	136.09	79.5	18.5799	20.8094		19.2513	19.7329		19.4609			22.5	552.1	13.2	124.7	97.7	19.1	136.1	1.7	16.6	16.2	110.96	46.54	74.17	91.67	133.54	9.59	111.16	138.01	45.47	56.23	3	3	3	3	3	3	3	3	3	5	7.1	87.9	21.6	623.5	217.4	529	17	1.9	12.7	208.2	119.5	5.3	2.4	93.6	503.1	20.1	16.6	18.3	421.3	130.4	14.2	19.4	1.6	1.5	20.5	15.9	7.4	15.8	7.6	15.5	20.8	3.1		391845		2255297	705660	1.83767e+06				748637	520182			348925	2.176e+06				1.43211e+06	363647													43805.6	545902	134008	3.87192e+06	1.34983e+06	3.28508e+06	105717	11611	78577.3	1.2932e+06	742017	32719.6	14995.8	581136	3.12462e+06	124684	102858	113835	2.61624e+06	809683	88386.3	120696	9908.92	9008.15	127013	98926.5	45881.1	98047.9	47432.3	96567.8	129323	19543.5	Imp	Det	Imp	Det	Det	Det	Imp	Imp	Imp	Det	Det	Imp	Imp	Det	Det	Imp	Imp	Imp	Det	Det	Imp	Imp	Imp	Imp	Imp	Imp	Imp	Imp	Imp	Imp	Imp	Imp		1		1	1	1				1	1			1	1				1	1														n/a	Peak Found	n/a	Peak Found	Peak Found	High	n/a	n/a	n/a	Peak Found	Peak Found	n/a	n/a	Peak Found	Peak Found	n/a	n/a	n/a	Peak Found	Peak Found	n/a	n/a	n/a	n/a	n/a	n/a	n/a	n/a	n/a	n/a	n/a	n/a	n/a	Peak Found	n/a	Peak Found	Peak Found	High	n/a	n/a	n/a	Peak Found	Peak Found	n/a	n/a	Peak Found	Peak Found	n/a	n/a	n/a	Peak Found	Peak Found	n/a	n/a	n/a	n/a	n/a	n/a	n/a	n/a	n/a	n/a	n/a	n/a	Peak Found	High	n/a	Peak Found	Peak Found	n/a	Peak Found	n/a	n/a	n/a	High	4	0.5272	0	1	1	1	486.263	-2.53	-0.00123	25.3027	2.70569e-05	0.000371475	1.11858	3.13	0.0012602	8.65239e-05	26.39
FALSE		High	Unambiguous	EHDLAMINQLLDDPK	[K].EHDLAMINQLLDDPK.[L]			1.32203	1	2	1	Q5DU31	Q5DU31 [343-357]			Interactor protein for cytohesin exchange factors 1 OS=Mus musculus OX=10090 GN=Ipcef1 PE=1 SV=2	Q5DU31-2; Q5DU31	0	1751.86	15																																																																																																																																																																																																																																																					No Quan Values	n/a	n/a	n/a	n/a	n/a	High	n/a	n/a	n/a	n/a	n/a	n/a	n/a	n/a	n/a	n/a	n/a	n/a	n/a	n/a	n/a	n/a	n/a	n/a	n/a	n/a	n/a	n/a	n/a	n/a	n/a	n/a	n/a	n/a	n/a	n/a	n/a	High	n/a	n/a	n/a	n/a	n/a	n/a	n/a	n/a	n/a	n/a	n/a	n/a	n/a	n/a	n/a	n/a	n/a	n/a	n/a	n/a	n/a	n/a	n/a	n/a	n/a	n/a	n/a	High	n/a	n/a	n/a	n/a	n/a	n/a	n/a	n/a	High	3	0.5982	0	1	1	1	584.629	5.93	0.00346	67.401	2.48592e-05	0.000121873	1.32203	3.26	0.000296649	6.54907e-05
FALSE		High	Unambiguous	LDTPDLLEVGTQQK	[K].LDTPDLLEVGTQQK.[L]			2.83949	1	2	5	P13597	P13597 [223-236]			Intercellular adhesion molecule 1 OS=Mus musculus OX=10090 GN=Icam1 PE=1 SV=1	P13597; P13597-2	0	1556.82	14	0.173	0.111	0.096	0.728	0.286	6.623	0.089	0.124	2.421	-2.53	-3.18	-3.39	-0.46	-1.81	2.73	-3.49	-3.01	1.28	0.249225	0.264172	0.296724	0.76437	0.494936	0.196203	0.248186	0.70907	0.708041	0.854285	0.890549	0.967523	1	0.980086	0.884094	0.895136	0.957684	1	131.43	78.62	131.43	79.63	94.87	19.87	87.28	130.98	46.87	19.7329	19.664	19.4293	20.1538	19.914	22.4788	19.6634	19.4293	20.8929	15.8	9.8	8.7	57.4	25.3	562.1	7	11	214.4	88.6	89.1	85.75	83.46	57.86	78.93	11.05	70.76	42.7	20.82	69.38	3	3	3	3	3	3	3	3	3	5	15	25.1	0.9	17.6	9.3	1.4	10.8	0.4	8.3	54.5	54	135.8	24	7.8	50.8	495.1	533.5	613.6	18.7	6.7	5.5	11.1	4.4	10.4	203.5	267.9	180.6	9.8	84.1	74.7	178.3	86.3	124651	219443		124746						383481	460581	1.08094e+06	184722		430283	4.2421e+06	5139179	5.27156e+06	124382						1.24117e+06	1.87009e+06	1.166e+06		681725	654465	1.38302e+06	731086	182008	305719	10836.8	214166	113154	17218.5	131739	5040.77	100448	662428	656999	1.65238e+06	292076	94516.5	617861	6.02256e+06	6.49065e+06	7.46524e+06	227228	80937.8	67479.3	134855	53492.5	127076	2.47623e+06	3.2591e+06	2.19724e+06	119190	1.0228e+06	909320	2.16926e+06	1.05003e+06	Det	Det	Imp	Det	Imp	Imp	Imp	Imp	Imp	Det	Det	Det	Det	Imp	Det	Det	Det	Det	Det	Imp	Imp	Imp	Imp	Imp	Det	Det	Det	Imp	Det	Det	Det	Det	1	1		1						1	2	2	1		2	2	2	2	1						1	2	2		1	2	2	1		Peak Found	Peak Found	n/a	Peak Found	n/a	n/a	n/a	n/a	n/a	Peak Found	Peak Found	Peak Found	Peak Found	n/a	Peak Found	High	High	High	Peak Found	n/a	n/a	n/a	n/a	n/a	Peak Found	Peak Found	Peak Found	n/a	Peak Found	Peak Found	Peak Found	High	Peak Found	Peak Found	n/a	Peak Found	n/a	n/a	n/a	n/a	n/a	Peak Found	Peak Found	Peak Found	Peak Found	n/a	Peak Found	High	High	High	Peak Found	n/a	n/a	n/a	n/a	n/a	Peak Found	Peak Found	Peak Found	n/a	Peak Found	Peak Found	Peak Found	High	Peak Found	Peak Found	n/a	Peak Found	Peak Found	High	Peak Found	n/a	Peak Found	High	High	2	0.5208	0	1	1	1	778.911	-1.58	-0.00123	61.5307	2.48592e-05	1.7187e-05	2.33933	3.13	7.77668e-09	5.88841e-05	62.94
FALSE		High	Unambiguous	ADGALLPIGVVK	[K].ADGALLPIGVVK.[S]			2.05392	1	2	11	P13597	P13597 [438-449]			Intercellular adhesion molecule 1 OS=Mus musculus OX=10090 GN=Icam1 PE=1 SV=1	P13597; P13597-2	0	1152.7	12	0.011	0.042	0.072	0.75	0.407	4.136	0.098	0.024	1.756	-6.55	-4.56	-3.79	-0.41	-1.3	2.05	-3.35	-5.36	0.81	0.00370518	0.133667	0.371244	0.596752	0.531662	0.374832	0.363222	0.409622	0.725662	0.124368	0.890549	0.979215	1	0.991353	0.957593	0.939455	0.953918	1	60.32	27.89	44.36	31.13	13.62	26.16	76.2	71.62	11.77	20.7736	20.7736	20.9258	21.4963	21.2478	23.1227	20.8935	20.7736	21.993	1.3	5.9	8.6	95.1	51.5	492.2	11.7	2.9	211.9	119	47.32	77.76	64.33	29.62	8.65	30.18	94.89	96.16	10.42	12.44	3	3	3	3	3	3	3	3	3	5	0.8	2	1.2	0.4	5.5	5.8	2.3	11.5	8.1	89	56.9	105.7	52.6	48.2	44.3	460.4	674	379.1	0.8	22.5	10.9	5.2	2.7	0.1	186.5	227.8	198.2	140.9	111.3	110	106.2	129.1								238873	166458	1.16569e+06	902207	1.56579e+06	753233	654938	697595	7.34072e+06	12079349	6060565		228576	105441				2.11575e+06	2.95824e+06	2.3814e+06	2218182	1679348	1.79261e+06	1.53263e+06	2035406	18220.5	46387.2	26867.1	9142.71	124154	131802	50937.5	260509	182559	2.01363e+06	1.28696e+06	2.39355e+06	1.19098e+06	1.0908e+06	1.00171e+06	1.04217e+07	1.52559e+07	8.58258e+06	18896.8	508939	247371	118790	61405.4	2000.04	4.22107e+06	5.15548e+06	4.48758e+06	3.1893e+06	2.51955e+06	2.49067e+06	2.40391e+06	2.92338e+06	Imp	Imp	Imp	Imp	Imp	Imp	Imp	Det	Det	Det	Det	Det	Det	Det	Det	Det	Det	Det	Imp	Det	Det	Imp	Imp	Imp	Det	Det	Det	Det	Det	Det	Det	Det								1	1	1	1	1	1	1	1	1	1	1		1	1				1	1	1	1	1	1	1	1		n/a	n/a	n/a	n/a	n/a	n/a	n/a	Peak Found	Peak Found	Peak Found	High	High	High	Peak Found	High	High	High	High	n/a	Peak Found	Peak Found	n/a	n/a	n/a	High	High	Peak Found	High	Peak Found	Peak Found	High	Peak Found	n/a	n/a	n/a	n/a	n/a	n/a	n/a	Peak Found	Peak Found	Peak Found	High	High	High	Peak Found	High	High	High	High	n/a	Peak Found	Peak Found	n/a	n/a	n/a	High	High	Peak Found	High	Peak Found	Peak Found	High	Peak Found	n/a	n/a	Peak Found	High	High	High	Peak Found	n/a	High	High	High	2	0.7732	0	1	1	1	576.853	-0.35	-0.0002	62.5585	2.48592e-05	1.84036e-05	2.05392	3.13	1.80622e-06	5.88841e-05	64.24
FALSE		High	Unambiguous	SLRTFDLPATIPK	[R].SLRTFDLPATIPK.[L]			1.20603	1	2	8	P13597	P13597 [210-222]			Intercellular adhesion molecule 1 OS=Mus musculus OX=10090 GN=Icam1 PE=1 SV=1	P13597; P13597-2	1	1458.83	13	0.081	0.09	0.085	0.435	0.355	5.386	0.033	0.063	2.692	-3.63	-3.48	-3.56	-1.2	-1.49	2.43	-4.93	-3.99	1.43	0.108078	0.263221	0.357109	0.393418	0.54677	0.280976	0.0799235	0.530445	0.656934	0.654774	0.890549	0.976863	0.925442	0.996658	0.925992	0.807541	0.953918	1	38.14	26.67	26.61	39.3	35.92	33.2	39.3	38.81	32.23	20.1106	19.9714	20.1196	20.5058	20.376	22.6089	19.9714	19.9714	21.5985	8.2	8.2	8.2	44.7	36.5	518.4	3.4	6.5	268.8	97.1	84.85	13.04	3.39	38.78	26.87	21.9	43.23	30.18	18	21.81	3	3	3	3	3	3	3	3	3	5	10.5	0.3	8.4	9.3	7.2	8.4	8.3	7.9	8.4	23.8	45.4	55.1	37	38.2	22.5	525.9	429.6	665	3.4	1.6	4.1	3.7	6.5	6.8	295.6	272.7	206.1	104.2	129.4	98.5	76.6	79.8	104095								111186	199301	460911	522820	339086	332763	227052	5.36885e+06	4930842	6806376							2.14744e+06	2.26783e+06	1.58546e+06	1.05014e+06	1.25019e+06	1.028e+06	707466	804987	151994	3646.8	121064	135322	104037	121266	120935	114504	121940	344274	657469	799209	536151	554219	326033	7.62223e+06	6.22753e+06	9.63875e+06	49569	22512.5	58799.4	53733.9	94915.6	98449.7	4.28429e+06	3.95228e+06	2.9877e+06	1.50989e+06	1.87568e+06	1.42831e+06	1.10965e+06	1.15617e+06	Det	Imp	Imp	Imp	Imp	Imp	Imp	Imp	Det	Det	Det	Det	Det	Det	Det	Det	Det	Det	Imp	Imp	Imp	Imp	Imp	Imp	Det	Det	Det	Det	Det	Det	Det	Det	1								1	1	1	1	1	1	1	1	1	1							1	1	1	1	1	1	1	1		Peak Found	n/a	n/a	n/a	n/a	n/a	n/a	n/a	Peak Found	Peak Found	Peak Found	Peak Found	Peak Found	Peak Found	Peak Found	High	High	High	n/a	n/a	n/a	n/a	n/a	n/a	High	High	High	High	Peak Found	High	Peak Found	Peak Found	Peak Found	n/a	n/a	n/a	n/a	n/a	n/a	n/a	Peak Found	Peak Found	Peak Found	Peak Found	Peak Found	Peak Found	Peak Found	High	High	High	n/a	n/a	n/a	n/a	n/a	n/a	High	High	High	High	Peak Found	High	Peak Found	Peak Found	Peak Found	n/a	Peak Found	Peak Found	Peak Found	High	n/a	n/a	High	High	High	3	0.5865	0	1	1	1	486.949	-0.29	-0.00014	51.6529	2.48592e-05	0.000223364	1.20603	3.12	0.000676183	6.54907e-05	52.9
FALSE		High	Unambiguous	KADGALLPIGVVK	[R].KADGALLPIGVVK.[S]			1.43862	1	2	2	P13597	P13597 [437-449]			Intercellular adhesion molecule 1 OS=Mus musculus OX=10090 GN=Icam1 PE=1 SV=1	P13597; P13597-2	1	1280.79	13	0.783	1.005	0.962	1.005	0.456	5.208	0.929	0.223	0.284	-0.35	0.01	-0.06	0.01	-1.13	2.38	-0.11	-2.17	-1.82				0.966419		0.169023			0.381127				1		0.869459			0.945014	75.77	53.29	70.08	50.48	94.88	73.78	82.7	102.21	130				16.2188		18.7907			17.3188	61.8	71.6	99.3	73.8	29.1	507.6	50.6	12.1	20.8	73.3	79.92	32.36	56.84	26.2	70.64	47.15	56.19	100.9	149.21	49.93	3	3	3	3	3	3	3	3	3	5	6.5	63.6	89.6	73.7	109.7	58.9	105.1	26.8	102.1	56.2	96.1	75.9	56.3	30	10.8	568.8	521.9	197.1	44.7	52	117.6	58	12.5	9.9	21.4	251.7	4.6	114.4	55.9	75.3	109.2	23.7											76267.9					453476	467786	157547								163485							7307.88	71979.7	101401	83371.1	124216	66716.8	118942	30375.9	115565	63669.4	108793	85875	63760.2	33926.6	12214.6	643806	590802	223108	50623.4	58864.1	133120	65611.6	14108.7	11245.6	24206.7	284915	5151.02	129518	63329.6	85278.5	123616	26812.2	Imp	Imp	Imp	Imp	Imp	Imp	Imp	Imp	Imp	Imp	Det	Imp	Imp	Imp	Imp	Det	Det	Det	Imp	Imp	Imp	Imp	Imp	Imp	Imp	Det	Imp	Imp	Imp	Imp	Imp	Imp											1					1	1	1								1								n/a	n/a	n/a	n/a	n/a	n/a	n/a	n/a	n/a	n/a	Peak Found	n/a	n/a	n/a	n/a	High	High	Peak Found	n/a	n/a	n/a	n/a	n/a	n/a	n/a	Peak Found	n/a	n/a	n/a	n/a	n/a	n/a	n/a	n/a	n/a	n/a	n/a	n/a	n/a	n/a	n/a	n/a	Peak Found	n/a	n/a	n/a	n/a	High	High	Peak Found	n/a	n/a	n/a	n/a	n/a	n/a	n/a	Peak Found	n/a	n/a	n/a	n/a	n/a	n/a	n/a	n/a	n/a	Peak Found	n/a	High	n/a	n/a	Peak Found	n/a	High	3	0.7166	0	1	1	1	427.603	0.58	0.00025	45.2586	2.48592e-05	7.24238e-05	1.43862	3.07	0.000130318	6.54907e-05	46.08
FALSE		High	Unambiguous	TFDLPATIPK	[R].TFDLPATIPK.[L]			1.21719	1	2	3	P13597	P13597 [213-222]			Intercellular adhesion molecule 1 OS=Mus musculus OX=10090 GN=Icam1 PE=1 SV=1	P13597; P13597-2	0	1102.61	10	0.151	0.206	0.224	0.369	0.355	5.106	0.186	0.131	4.728	-2.73	-2.28	-2.16	-1.44	-1.49	2.35	-2.42	-2.93	2.24	0.236912	0.423043	0.646695	0.455529	0.586942	0.277704	0.469439	0.580949	0.446383	0.842256	0.937802	0.980525	0.961819	1	0.9257	0.972433	0.953918	0.966965	123.41	113.65	103.85	92.73	104.06	108.54	103.85	103.85	93.29	18.6939	18.6939	18.6939	19.3097	18.6939	20.4813	18.6939	18.6939	20.4027	24.4	18.6	20.2	26.7	32	332.8	16.8	11.8	426.5	90.2	78.98	45.27	9.86	97.99	2.79	70.24	26.36	20.58	12.49	84.35	3	3	3	3	3	3	3	3	3	5	20.6	1.8	26.2	20.9	15.8	7.7	15	18.2	17.1	22.6	8.7	74.1	28.2	26.7	27.1	184.3	281.8	697.1	17.5	10.2	14.2	9.4	10	13.6	444.5	359.8	361.2	206	136.5	23.7	22.9	76.4												225757				604937	1.03973e+06	2.29401e+06							1.03836e+06	962136	893194	667728	424067			247857	96161.7	8304.49	122137	97532	73440.2	35673.4	69834.4	85044.9	79645	105171	40761.4	345104	131479	124605	126435	858838	1.31316e+06	3.24863e+06	81758.2	47448.4	66374.9	43970.3	46592.2	63435.1	2.07161e+06	1.67677e+06	1.68316e+06	960059	636234	110354	106637	355987	Imp	Imp	Imp	Imp	Imp	Imp	Imp	Imp	Imp	Imp	Imp	Det	Imp	Imp	Imp	Det	Det	Det	Imp	Imp	Imp	Imp	Imp	Imp	Det	Det	Det	Det	Det	Imp	Imp	Det												1				1	1	1							1	1	1	1	1			1		n/a	n/a	n/a	n/a	n/a	n/a	n/a	n/a	n/a	n/a	n/a	Peak Found	n/a	n/a	n/a	Peak Found	High	Peak Found	n/a	n/a	n/a	n/a	n/a	n/a	High	Peak Found	High	Peak Found	Peak Found	n/a	n/a	Peak Found	n/a	n/a	n/a	n/a	n/a	n/a	n/a	n/a	n/a	n/a	n/a	Peak Found	n/a	n/a	n/a	Peak Found	High	Peak Found	n/a	n/a	n/a	n/a	n/a	n/a	High	Peak Found	High	Peak Found	Peak Found	n/a	n/a	Peak Found	n/a	n/a	n/a	Peak Found	n/a	High	n/a	n/a	High	Peak Found	High	2	0.7337	0	1	1	1	551.811	0.03	1e-05	58.3117	2.48592e-05	0.000209961	1.21719	1.99	0.000624548	6.54907e-05	58.72
FALSE		High	Unambiguous	DELESGPNWK	[K].DELESGPNWK.[L]			1.06343	1	2	1	P13597	P13597 [67-76]			Intercellular adhesion molecule 1 OS=Mus musculus OX=10090 GN=Icam1 PE=1 SV=1	P13597; P13597-2	0	1174.54	10	0.233	0.279	0.21	0.166	0.254	10.287	0.251	1.76	6.119	-2.1	-1.84	-2.25	-2.59	-1.98	3.36	-1.99	0.82	2.61	0.351102	0.462278	0.433971	0.240297	0.361152	0.102492	0.455179	0.139965	0.409074	0.927435	0.955862	0.979215	0.776798	0.89934	0.800215	0.96725	0.862084	0.955933	120.44	86.79	119.03	34.82	56.15	61.64	119.03	103.99	73.62	18.196	18.4012	18.196	18.196	18.196	21.5197	18.196	20.1962	20.5838	5.9	11.7	4.9	9.1	12.2	453.8	13.9	96.9	336.7	55	91.89	60.22	88.71	64.39	59.15	26.54	82.12	83.06	32.89	67.73	3	3	3	3	3	3	3	3	3	5	2.2	18	6.5	4.1	13	17.9	5.5	15.5	2.3	11.2	10.2	2	13.6	3.7	16.2	383.3	505.4	656.1	18.5	0.7	15.4	183.6	107.9	14.5	375.1	378.6	196.5	73.6	14.5	61.3	9.4	63.8					45885.8											1.82578e+06	2.70623e+06	3.1331e+06				1.11251e+06	729728		1.27131e+06	1.46908e+06	705008	346312		298350		300299	14748.1	121977	44164.8	27435.8	87773.3	120937	37181.4	104521	15411.7	75560	68716.8	13705.4	91682	24925.8	109492	2.59209e+06	3.41791e+06	4.43689e+06	124987	5001.93	104476	1.24156e+06	729728	97911.3	2.53637e+06	2.56024e+06	1.32854e+06	497928	98170.5	414530	63262.4	431309	Imp	Imp	Imp	Imp	Det	Imp	Imp	Imp	Imp	Imp	Imp	Imp	Imp	Imp	Imp	Det	Det	Det	Imp	Imp	Imp	Det	Det	Imp	Det	Det	Det	Det	Imp	Det	Imp	Det					1											1	1	1				1	1		1	1	1	1		1		1		n/a	n/a	n/a	n/a	Peak Found	n/a	n/a	n/a	n/a	n/a	n/a	n/a	n/a	n/a	n/a	Peak Found	Peak Found	Peak Found	n/a	n/a	n/a	Peak Found	Peak Found	n/a	Peak Found	High	Peak Found	Peak Found	n/a	Peak Found	n/a	Peak Found	n/a	n/a	n/a	n/a	Peak Found	n/a	n/a	n/a	n/a	n/a	n/a	n/a	n/a	n/a	n/a	Peak Found	Peak Found	Peak Found	n/a	n/a	n/a	Peak Found	Peak Found	n/a	Peak Found	High	Peak Found	Peak Found	n/a	Peak Found	n/a	Peak Found	n/a	Peak Found	n/a	n/a	n/a	Peak Found	n/a	Peak Found	High	Peak Found	High	2	0.4164	0	1	1	1	587.769	-5.08	-0.00298	32.9616	3.35832e-05	0.000521635	1.06343	2.69	0.00186453	0.000126799	34.7
FALSE		High	Unambiguous	EDLSLGLETQWLK	[K].EDLSLGLETQWLK.[D]			2.20785	1	2	2	P13597	P13597 [54-66]			Intercellular adhesion molecule 1 OS=Mus musculus OX=10090 GN=Icam1 PE=1 SV=1	P13597; P13597-2	0	1531.8	13	0.263	1.161	1.244	0.253	1.259	7.203	0.38	0.554	1.794	-1.93	0.22	0.31	-1.98	0.33	2.85	-1.4	-0.85	0.84	0.480524	0.955377	0.571959	0.305583	0.844994	0.192049	0.647321	0.619488	0.793553	0.986929	0.999997	0.979215	0.848048	1	0.880349	0.999997	0.953918	1	128.91	84.34	120.46	128.66	79.72	88.86	133.76	128.75	131.17	18.3873	18.7128	19.6992	17.9901	18.946	20.6795	18.4988	18.5452	20.3591	16.2	80.3	150.3	17.5	87.1	498.1	15.5	35.1	30.8	69.2	63.42	33.77	69.72	43.37	21.37	27.97	109.58	47.88	144.63	85.68	3	3	3	3	3	3	3	3	3	5	14.3	8.6	30.2	109.2	70.9	57.7	137.7	132.8	18.9	13.7	29	15.5	101	67.1	77	332.5	584.6	440.2	44	13.7	1.8	28.6	63.9	31	24	414	27.2	15.2	3.5	61.1	116	115.2			82521.9	290397	169285	147229	628215	555818					291630	183853	244676	1.06904e+06	2.11317e+06	1.41901e+06	110078				291570	51185.7		1.08458e+06		48133		200782	337594	366167	65234.7	39178.4	138081	498557	323820	263191	628833	606163	86067.3	62318.5	132574	70643	461115	306208	351341	1.51774e+06	2.66888e+06	2.00951e+06	201095	62590.8	8389.2	130532	291570	141567	109486	1.89016e+06	124163	69205.6	16121	278969	529514	525913	Imp	Imp	Det	Det	Det	Det	Det	Det	Imp	Imp	Imp	Imp	Det	Det	Det	Det	Det	Det	Det	Imp	Imp	Imp	Det	Det	Imp	Det	Imp	Det	Imp	Det	Det	Det			1	2	1	1	1	1					1	1	1	1	2	2	1				1	1		1		1		2	1	2		n/a	n/a	Peak Found	Peak Found	Peak Found	Peak Found	Peak Found	Peak Found	n/a	n/a	n/a	n/a	Peak Found	Peak Found	Peak Found	Peak Found	Peak Found	High	Peak Found	n/a	n/a	n/a	Peak Found	Peak Found	n/a	High	n/a	Peak Found	n/a	Peak Found	Peak Found	Peak Found	n/a	n/a	Peak Found	Peak Found	Peak Found	Peak Found	Peak Found	Peak Found	n/a	n/a	n/a	n/a	Peak Found	Peak Found	Peak Found	Peak Found	Peak Found	High	Peak Found	n/a	n/a	n/a	Peak Found	Peak Found	n/a	High	n/a	Peak Found	n/a	Peak Found	Peak Found	Peak Found	Peak Found	Peak Found	Peak Found	n/a	Peak Found	High	Peak Found	Peak Found	High	Peak Found	High	2	0.5955	0	1	1	1	766.404	0.55	0.00042	84.7578	2.48592e-05	1.72634e-05	2.20785	4.03	6.21116e-07	5.88841e-05	86.16
FALSE		High	Unambiguous	RKADGALLPIGVVK	[R].RKADGALLPIGVVK.[S]			0.920862	1	2	1	P13597	P13597 [436-449]			Intercellular adhesion molecule 1 OS=Mus musculus OX=10090 GN=Icam1 PE=1 SV=1	P13597; P13597-2	2	1436.89	14	0.111	0.109	0.091	0.939	0.431	6.314	0.133	0.14	2.392	-3.17	-3.19	-3.46	-0.09	-1.21	2.66	-2.91	-2.83	1.26	0.16484	0.295152	0.292191	0.849435	0.555649	0.199566	0.312847	0.814651	0.623745	0.75491	0.890549	0.9663	1	1	0.885955	0.921639	0.969868	1	127.67	70.77	113.4	104.6	102.31	64.55	127.67	115.11	52.94	19.4048	19.4048	19.4048	20.2167	19.8557	21.7918	19.4048	19.4048	20.7806	3.8	9.7	5.8	97.7	45.1	466.9	4.9	12.5	247.4	106.1	80.6	18.05	93.33	42.81	26.61	26.54	72.84	30.66	22.5	75.49	3	3	3	3	3	3	3	3	3	5	4	12.4	3	12.2	10	8.5	6	1.2	14.5	104.6	41.7	100.8	46.5	28.4	48.1	481.5	703.3	435.2	5	4.3	14.9	15.6	12.9	8.2	255.1	266.4	171.3	13.1	15.5	111.4	109.4	135.1										524430	253229	570820	254646	147805	289739	2.93644e+06	4821415	2660800							1107212	1.32365e+06	787020			694119	604106	814148	34284.7	107459	25604.3	105342	86455.6	73592.2	51646.8	10266.5	125197	905905	361221	872585	402636	246171	416048	4.16891e+06	6.08933e+06	3.76805e+06	43472.4	37613.1	128573	135386	111709	71095.5	2.20897e+06	2.30679e+06	1.48308e+06	113238	133955	964414	947535	1.16933e+06	Imp	Imp	Imp	Imp	Imp	Imp	Imp	Imp	Imp	Det	Det	Det	Det	Det	Det	Det	Det	Det	Imp	Imp	Imp	Imp	Imp	Imp	Det	Det	Det	Imp	Imp	Det	Det	Det										1	1	1	1	1	1	1	1	1							1	1	1			1	1	1		n/a	n/a	n/a	n/a	n/a	n/a	n/a	n/a	n/a	Peak Found	Peak Found	Peak Found	Peak Found	Peak Found	Peak Found	Peak Found	Peak Found	High	n/a	n/a	n/a	n/a	n/a	n/a	Peak Found	Peak Found	Peak Found	n/a	n/a	Peak Found	Peak Found	Peak Found	n/a	n/a	n/a	n/a	n/a	n/a	n/a	n/a	n/a	Peak Found	Peak Found	Peak Found	Peak Found	Peak Found	Peak Found	Peak Found	Peak Found	High	n/a	n/a	n/a	n/a	n/a	n/a	Peak Found	Peak Found	Peak Found	n/a	n/a	Peak Found	Peak Found	Peak Found	n/a	n/a	n/a	Peak Found	Peak Found	High	n/a	n/a	Peak Found	Peak Found	High	3	0.6559	0	1	1	1	479.637	0.78	0.00037	33.159	6.6385e-05	0.00130884	0.920862	3.11	0.00508616	0.000261554	35.22
FALSE		High	Unambiguous	IMLEEHPQGK	[K].IMLEEHPQGK.[W]			1.3348	1	3	2	P35330	P35330 [65-74]			Intercellular adhesion molecule 2 OS=Mus musculus OX=10090 GN=Icam2 PE=1 SV=1	P35330; B1ARJ2; G5E8M9	0	1181.6	10	0.914	0.181	0.312	0.506	0.54	4.116	0.453	0.064	3.634	-0.13	-2.47	-1.68	-0.98	-0.89	2.04	-1.14	-3.97	1.86	0.925511	0.414962	0.800202	0.440079	0.657242	0.33869	0.822824	0.510139	0.562887	0.999983	0.932795	0.990631	0.954574	1	0.947264	0.999997	0.953918	0.992663	139.21	139.21	138.1	139.21	144.83	97.79	139.21	135.35	81.29	20.7774	19.9805	20.2923	20.3143	21.104	21.6505	20.0942	19.7889	21.5199	12.8	8	39	13.1	4.6	349.8	31.2	6.3	409.8	125.3	134.28	99.03	59.99	107.81	164.14	44.02	82.77	58.04	22.38	97.07	3	3	3	3	3	3	3	3	3	5	11.3	112.8	8.6	2.3	22.3	7	37.6	34.2	8.3	62.4	9.6	11.5	4.1	2.3	175.8	212.8	507.9	306.8	55.9	27.3	6.5	7.9	2	5.5	285.6	448.5	359.5	7.5	123.4	219	3.6	109.9		891372			128632		413638	345810		397979					1.34802e+06	1650553	4.42882e+06	2.38599e+06	336893	135249					1.57658e+06	2.83432e+06	2.10109e+06		905873	1.73593e+06		842937	123976	1.24182e+06	95075.7	25654	246056	77434.6	414045	377133	91524	687472	105241	126250	44793.9	25218.8	1.93567e+06	2.34331e+06	5.59349e+06	3.37889e+06	615453	301139	72122.7	86971.2	21749.4	60996.7	3.14539e+06	4.93952e+06	3.95935e+06	83006.5	1.3591e+06	2.41192e+06	39695.2	1.21068e+06	Imp	Det	Imp	Imp	Det	Imp	Det	Det	Imp	Det	Imp	Imp	Imp	Imp	Det	Det	Det	Det	Det	Det	Imp	Imp	Imp	Imp	Det	Det	Det	Imp	Det	Det	Imp	Det		1			1		1	1		1					1	1	1	1	1	1					1	1	1		1	1		1		n/a	Peak Found	n/a	n/a	Peak Found	n/a	Peak Found	Peak Found	n/a	Peak Found	n/a	n/a	n/a	n/a	Peak Found	Peak Found	Peak Found	High	Peak Found	Peak Found	n/a	n/a	n/a	n/a	Peak Found	Peak Found	High	n/a	Peak Found	Peak Found	n/a	Peak Found	n/a	Peak Found	n/a	n/a	Peak Found	n/a	Peak Found	Peak Found	n/a	Peak Found	n/a	n/a	n/a	n/a	Peak Found	Peak Found	Peak Found	High	Peak Found	Peak Found	n/a	n/a	n/a	n/a	Peak Found	Peak Found	High	n/a	Peak Found	Peak Found	n/a	Peak Found	Peak Found	Peak Found	Peak Found	Peak Found	Peak Found	High	Peak Found	n/a	High	Peak Found	High	3	0.5231	0	1	1	1	394.537	-2.52	-0.00099	13.4778	2.48592e-05	0.000114614	1.3348	1.95	0.000271009	6.54907e-05	14.93
FALSE		High	Unambiguous	LTLSLLR	[R].LTLSLLR.[G]			0.873682	1	3	4	P35330	P35330 [145-151]			Intercellular adhesion molecule 2 OS=Mus musculus OX=10090 GN=Icam2 PE=1 SV=1	P35330; G3UWJ5; G5E8M9	0	815.535	7	0.894	0.13	0.739	0.558	0.258	3.511	0.663	0.964	6.283	-0.16	-2.94	-0.44	-0.84	-1.95	1.81	-0.59	-0.05	2.65	0.802209	0.00281245	0.785755	0.733298	0.048819	0.261979	0.894323	0.863066	0.378579	0.999983	0.0810186	0.990631	1	0.447922	0.91653	0.999997	0.977442	0.944909	19.39	73.59	28.34	74.72	55.86	21.53	132.37	25.06	30.16	17.2419	16.2523	16.2523	17.2894	16.5146	18.5715	18.5065	16.2523	19.0653	55.7	8.1	52.1	39.3	18.2	212.4	41.3	67.9	442.6	62.3	17.29	111.28	35.02	78.96	43.75	23.08	140.31	17.01	28.26	58.38	3	3	3	3	3	3	3	3	3	5	45.3	47.6	61.7	38.3	6.9	5.1	45.7	22.4	44.5	33.6	6.4	57.9	24.9	15.5	10.3	180.8	181.5	264.7	35.3	11.4	318.6	43.4	58.1	60.2	531.2	378.4	306.9	148.2	51.5	50	53.3	60.2		74042.9	79951.8									82133.4			15569.7	275922	311510	405095			294333				577009	470503	352961	223333	74359.9	78058.1	73585.7	90870.8	98102.3	103153	133781	83018.1	15029.1	11023	99146.2	48510.9	96507.7	72855.8	13868	125553	54031.6	33675.4	22357.1	391731	393430	573670	76550.1	24755.9	690524	94028.6	125847	130570	1.15118e+06	819972	665131	321108	111563	108455	115419	130514	Imp	Det	Det	Imp	Imp	Imp	Imp	Imp	Imp	Imp	Imp	Det	Imp	Imp	Det	Det	Det	Det	Imp	Imp	Det	Imp	Imp	Imp	Det	Det	Det	Det	Det	Det	Det	Det		1	1									1			1	1	1	1			1				1	1	1	1	1	1	1	1		n/a	Peak Found	Peak Found	n/a	n/a	n/a	n/a	n/a	n/a	n/a	n/a	Peak Found	n/a	n/a	Peak Found	High	Peak Found	High	n/a	n/a	Peak Found	n/a	n/a	n/a	High	Peak Found	High	Peak Found	Peak Found	Peak Found	Peak Found	Peak Found	n/a	Peak Found	Peak Found	n/a	n/a	n/a	n/a	n/a	n/a	n/a	n/a	Peak Found	n/a	n/a	Peak Found	High	Peak Found	High	n/a	n/a	Peak Found	n/a	n/a	n/a	High	Peak Found	High	Peak Found	Peak Found	Peak Found	Peak Found	Peak Found	Peak Found	n/a	n/a	Peak Found	Peak Found	High	Peak Found	n/a	High	Peak Found	High	2	0.1354	0	1	1	1	408.271	0.19	8e-05	53.7771	8.78198e-05	0.00178427	0.873682	1.92	0.00705763	0.000376297	55.22
FALSE		High	Unambiguous	EEVMEGPLRVAR	[K].EEVMEGPLRVAR.[E]			1.28104	1	1	4	Q60625	Q60625 [532-543]			Intercellular adhesion molecule 5 OS=Mus musculus OX=10090 GN=Icam5 PE=1 SV=2	Q60625	1	1385.72	12	0.717	23.822	0.177	0.059	0.118	0.096	0.286	0.084	0.402	-0.48	4.57	-2.5	-4.09	-3.08	-3.38	-1.81	-3.57	-1.32	0.956099	0.189762	0.50011	0.0543658	0.24069	0.214177	0.568834	0.328816	0.697987	0.999983	0.890549	0.979215	0.378466	0.787601	0.891415	0.999997	0.953918	1	67.55	37.6	69.26	46.26	67.55	85.41	97.53	65.01	59.69	19.5363	22.7444	19.1632	18.5528	18.5528	18.5528	18.9743	18.5528	19.0385	29.4	881.1	6.2	1.8	4.8	3.9	11.7	3.5	16.5	41	79.32	23.84	75.05	27.22	85.89	87.83	106.56	53.17	61.19	32.16	3	3	3	3	3	3	3	3	3	5	59.2	32.3	7.1	667.5	1087.3	968.4	6.9	4.3	18.1	2.8	2	1.6	6.8	0.1	5.3	1.2	4.3	10.2	37.7	1.5	12.9	4.2	3.8	1.2	30.3	18.1	7.5	28	24.5	45.3	54.5	45	496745	284285		4.767e+06	6969481	6.64212e+06			202526										252783		67355.3				186128	127288		238937	200401	400117	425756	384559	725317	396054	86631.6	8.18403e+06	1.33316e+07	1.18737e+07	84036.4	53290.1	222115	34320.8	24774.6	20217.8	83669.7	1569.67	65214.9	14207.4	53224.3	125557	461796	18420.8	158020	51459.6	46757	14687.2	371340	221831	92041	343543	300665	555926	667794	552328	Det	Det	Imp	Det	Det	Det	Imp	Imp	Det	Imp	Imp	Imp	Imp	Imp	Imp	Imp	Imp	Imp	Det	Imp	Det	Imp	Imp	Imp	Det	Det	Imp	Det	Det	Det	Det	Det	1	1		1	1	1			1										1		1				1	1		1	1	1	1	1		Peak Found	Peak Found	n/a	High	High	High	n/a	n/a	Peak Found	n/a	n/a	n/a	n/a	n/a	n/a	n/a	n/a	n/a	Peak Found	n/a	Peak Found	n/a	n/a	n/a	Peak Found	Peak Found	n/a	Peak Found	High	Peak Found	Peak Found	Peak Found	Peak Found	Peak Found	n/a	High	High	High	n/a	n/a	Peak Found	n/a	n/a	n/a	n/a	n/a	n/a	n/a	n/a	n/a	Peak Found	n/a	Peak Found	n/a	n/a	n/a	Peak Found	Peak Found	n/a	Peak Found	High	Peak Found	Peak Found	Peak Found	Peak Found	High	Peak Found	n/a	n/a	n/a	Peak Found	n/a	Peak Found	High	High	3	0.5	0	1	1	1	462.579	1.13	0.00052	31.6368	2.48592e-05	0.000149506	1.28104	2.58	0.000396694	6.54907e-05	33.35
FALSE		High	Unambiguous	SFVGEPPR	[R].SFVGEPPR.[A]			0.461051	1	1	2	Q60625	Q60625 [168-175]			Intercellular adhesion molecule 5 OS=Mus musculus OX=10090 GN=Icam5 PE=1 SV=2	Q60625	0	888.457	8	0.387	63.018	0.44	0.868	1.85	0.471	5.243	1.081	0.512	-1.37	5.98	-1.18	-0.2	0.89	-1.09	2.39	0.11	-0.97	0.675367	0.0576677	0.568661	0.963779	0.562649	0.795865	0.271078	0.331925	0.771437	0.999983	0.856654	0.979215	1	1	1	0.905275	0.953918	1	116.43	26.95	68.69	89.19	121.64	121.37	70.18	62.37	136.64	18.1848	22.1964	17.0236	18.693	18.4533	18.4616	18.9121	17.7662	19.0427	5.1	836.2	6.2	11.5	26	6.2	73.5	15.2	6.8	13.3	110.16	11.98	63.37	105.18	90.42	127.06	86.29	39.19	149.09	52.56	3	3	3	3	3	3	3	3	3	5	2.6	23.6	5.1	823.3	776.2	973	8	1.6	6.1	51.5	11.3	7.1	25.6	55.3	4.2	1.2	6.2	33.1	2.2	72.4	98.5	14.9	7.5	17.5	83.3	6.7	1.9	30.9	13.1	13.8	12.8	9.7		164732		4672718	3.95348e+06	5.30324e+06				290570			157464	323491				227750		316858	409164	130350		61706.8	406794			209212	84848.4				25239	229498	49278.2	8.02217e+06	7.56246e+06	9.48023e+06	77694	15164	59241.5	501933	110460	68970.4	248976	538776	41282.7	12147.4	59927.4	322525	21627.4	705503	959924	145471	72807	170665	811583	65162	18640.8	300804	127299	134571	124277	94722.8	Imp	Det	Imp	Det	Det	Det	Imp	Imp	Imp	Det	Imp	Imp	Det	Det	Imp	Imp	Imp	Det	Imp	Det	Det	Det	Imp	Det	Det	Imp	Imp	Det	Det	Imp	Imp	Imp		1		1	1	1				1			1	1				1		1	1	1		1	1			1	1					n/a	Peak Found	n/a	High	Peak Found	High	n/a	n/a	n/a	Peak Found	n/a	n/a	Peak Found	Peak Found	n/a	n/a	n/a	Peak Found	n/a	Peak Found	Peak Found	Peak Found	n/a	Peak Found	Peak Found	n/a	n/a	Peak Found	Peak Found	n/a	n/a	n/a	n/a	Peak Found	n/a	High	Peak Found	High	n/a	n/a	n/a	Peak Found	n/a	n/a	Peak Found	Peak Found	n/a	n/a	n/a	Peak Found	n/a	Peak Found	Peak Found	Peak Found	n/a	Peak Found	Peak Found	n/a	n/a	Peak Found	Peak Found	n/a	n/a	n/a	Peak Found	High	n/a	Peak Found	Peak Found	Peak Found	Peak Found	Peak Found	Peak Found	Peak Found	High	2	0.4675	0	1	1	1	444.732	0.25	0.00011	20.5627	0.000852852	0.0243232	0.461051	1.54	0.109641	0.00370714	22.07
FALSE		High	Unambiguous	LFSCEVDGKPEPR	[K].LFSCEVDGKPEPR.[V]			2.92653	1	1	3	Q60625	Q60625 [592-604]			Intercellular adhesion molecule 5 OS=Mus musculus OX=10090 GN=Icam5 PE=1 SV=2	Q60625	0	1476.72	13	0.857	100	0.466	0.871	1.228	0.871	1.065	1.333	0.813	-0.22	6.64	-1.1	-0.2	0.3	-0.2	0.09	0.41	-0.3	0.989322	1e-17	0.383547	0.984248	0.536709	0.878859	0.821627	0.331966	0.864342	0.999983	3.01014e-16	0.979215	1	0.993614	1	0.999997	0.953918	1	82.16	77.17	96.32	31.59	112.04	87.59	94.37	110.86	134.32	16.5578		16.5578	16.5578	16.5578	16.5578	16.5578	16.5578	16.5578	4.5	954.1	2.4	4.5	6.5	4.6	6.5	7.3	4.3	5.3	51.23	42.39	85.14	11.25	67.85	45.18	51.88	60.98	58.87	118.11	3	3	3	3	3	3	3	3	3	5	4.4	5.7	11.3	1210.6	1274	511.1	10.6	3.1	2.4	6.9	5.7	5.8	8.2	10.8	1.7	5.8	3.7	9.2	8.2	8.5	2.6	9.3	10.6	2.2	6.5	5.5	1.5	33.2	0.6	6.7	8	5.7				7106020	6.71182e+06	2.88154e+06																						232393				40048	44251.9	57543.7	113533	1.21997e+07	1.28388e+07	5.15112e+06	106781	31298.1	23730.4	69965.6	57674.8	58144.1	82505.5	108997	17260.6	58527.4	36791	93045.7	82879.3	85537.1	26014.1	93553.4	106980	22581.5	65256.5	55613.5	15011.2	334134	6433.35	67173.3	80281.9	57519.5	Imp	Imp	Imp	Det	Det	Det	Imp	Imp	Imp	Imp	Imp	Imp	Imp	Imp	Imp	Imp	Imp	Imp	Imp	Imp	Imp	Imp	Imp	Imp	Imp	Imp	Imp	Det	Imp	Imp	Imp	Det				2	2	2																						1				1		n/a	n/a	n/a	High	High	High	n/a	n/a	n/a	n/a	n/a	n/a	n/a	n/a	n/a	n/a	n/a	n/a	n/a	n/a	n/a	n/a	n/a	n/a	n/a	n/a	n/a	Peak Found	n/a	n/a	n/a	Peak Found	n/a	n/a	n/a	High	High	High	n/a	n/a	n/a	n/a	n/a	n/a	n/a	n/a	n/a	n/a	n/a	n/a	n/a	n/a	n/a	n/a	n/a	n/a	n/a	n/a	n/a	Peak Found	n/a	n/a	n/a	Peak Found	n/a	High	n/a	n/a	n/a	n/a	n/a	n/a	n/a	Peak Found	High	3	0.7164	0	1	1	1	492.91	0.04	2e-05	29.5543	2.48592e-05	1.7187e-05	2.92653	3.35	4.25251e-09	5.88841e-05	30.55
FALSE		High	Unambiguous	TFAMPPHSPSLIAPR	[R].TFAMPPHSPSLIAPR.[V]			2.64279	1	1	4	Q60625	Q60625 [223-237]			Intercellular adhesion molecule 5 OS=Mus musculus OX=10090 GN=Icam5 PE=1 SV=2	Q60625	0	1621.85	15	0.363	29.95	0.237	1.165	0.611	0.587	0.405	0.603	0.34	-1.46	4.9	-2.08	0.22	-0.71	-0.77	-1.3	-0.73	-1.56	0.620274	0.260802	0.56922	0.899035	0.750238	0.897414	0.637166	0.803127	0.553537	0.999983	0.890549	0.979215	1	1	1	0.999997	0.967953	0.990007	97.55	89.3	71.84	89.3	118.58	87.35	49.35	37.23	77.69	17.9431	21.5969	18.157	18.5821	18.8626	18.8391	17.9431	17.9431	17.9431	10.5	866.6	6.9	33.7	17.7	12.8	7.4	14.5	9.8	20	78.49	47.51	61.35	49.16	113.02	86.27	30.67	18.36	63.49	108.25	3	3	3	3	3	3	3	3	3	5	11	1.5	16.5	444.9	902.6	1273.5	3.5	13.2	7.1	36.1	35.1	12	57.4	0.9	18.4	13.4	44.3	9.1	7.6	12.6	7.7	15.1	11.3	16.4	11.1	10.2	2.1	15.5	18.8	30.1	119.9	20.8				1.60358e+06	2919935	4.40853e+06			40280.1	129429	152357		224649				216973													134226	473115		67763.9	9361.59	102116	2.75304e+06	5.58543e+06	7.88082e+06	21918.4	81735.7	44176.2	223576	217331	74322.4	355207	5731.08	113953	82641.4	274031	56413.1	47179.9	78247.7	47940.6	93681.1	70156.3	101274	68589.1	63338	13025.8	96130.9	116390	186494	742077	128776	Imp	Imp	Imp	Det	Det	Det	Imp	Imp	Det	Det	Det	Imp	Det	Imp	Imp	Imp	Det	Imp	Imp	Imp	Imp	Imp	Imp	Imp	Imp	Imp	Imp	Imp	Imp	Det	Det	Imp				1	1	1			1	1	1		1				1													1	1			n/a	n/a	n/a	High	High	High	n/a	n/a	Peak Found	Peak Found	Peak Found	n/a	Peak Found	n/a	n/a	n/a	Peak Found	n/a	n/a	n/a	n/a	n/a	n/a	n/a	n/a	n/a	n/a	n/a	n/a	Peak Found	Peak Found	n/a	n/a	n/a	n/a	High	High	High	n/a	n/a	Peak Found	Peak Found	Peak Found	n/a	Peak Found	n/a	n/a	n/a	Peak Found	n/a	n/a	n/a	n/a	n/a	n/a	n/a	n/a	n/a	n/a	n/a	n/a	Peak Found	Peak Found	n/a	n/a	High	Peak Found	Peak Found	Peak Found	Peak Found	n/a	n/a	n/a	Peak Found	High	3	0.5714	0	1	1	1	541.289	0.17	9e-05	48.7524	2.48592e-05	1.7187e-05	2.46431	3.5	3.04241e-08	5.88841e-05	48.85
FALSE		High	Unambiguous	ASLTLTLLRGGQELIRR	[R].ASLTLTLLRGGQELIRR.[S]			2.24681	1	1	4	Q60625	Q60625 [151-167]			Intercellular adhesion molecule 5 OS=Mus musculus OX=10090 GN=Icam5 PE=1 SV=2	Q60625	2	1897.13	17	0.394	17.32	0.624	0.417	0.563	0.812	0.523	0.336	0.104	-1.34	4.11	-0.68	-1.26	-0.83	-0.3	-0.93	-1.57	-3.26	0.476259	0.317787	0.954272	0.494107	0.664717	0.882971	0.747423	0.477189	0.0387511	0.985859	0.895119	0.999079	0.978406	1	1	0.999997	0.953918	0.676176	86.91	74.91	69.44	68.49	80.34	69.44	69.44	91.42	91.42	17.2347	20.416	17.2347	17.2347	17.2347	17.2347	17.2347	17.2347	17.2347	26.2	742.3	32.3	20.4	26.3	42	27.1	24.2	7.5	51.7	50.21	33.05	8.24	34	45.96	3.17	5.54	63.91	56.99	63.42	3	3	3	3	3	3	3	3	3	5	29.4	23.2	9.2	636.5	1105.3	658.8	28	28.6	32.5	26.6	13.6	18.1	13.8	23.3	36.1	37.3	36.3	38.6	22	24	24.4	21.5	5.4	28.3	6.6	9.3	2.4	103.2	45.9	63.8	24.4	23.4				1244768	1.94021e+06	1.23738e+06																						240927	102762	154224			98854.6	78049.8	30955.1	2.13703e+06	3.71136e+06	2.21198e+06	93905.4	96164.7	109142	89340.5	45613.2	60876.7	46182	78297	121207	125258	121816	129752	73882.9	80652.3	82050.3	72045.3	18138	94982.2	22312.8	31301.5	8063.99	346405	154175	214280	81968.9	78561.2	Imp	Imp	Imp	Det	Det	Det	Imp	Imp	Imp	Imp	Imp	Imp	Imp	Imp	Imp	Imp	Imp	Imp	Imp	Imp	Imp	Imp	Imp	Imp	Imp	Imp	Imp	Det	Det	Det	Imp	Imp				1	1	1																						1	1	1				n/a	n/a	n/a	High	High	High	n/a	n/a	n/a	n/a	n/a	n/a	n/a	n/a	n/a	n/a	n/a	n/a	n/a	n/a	n/a	n/a	n/a	n/a	n/a	n/a	n/a	Peak Found	Peak Found	Peak Found	n/a	n/a	n/a	n/a	n/a	High	High	High	n/a	n/a	n/a	n/a	n/a	n/a	n/a	n/a	n/a	n/a	n/a	n/a	n/a	n/a	n/a	n/a	n/a	n/a	n/a	n/a	n/a	Peak Found	Peak Found	Peak Found	n/a	n/a	n/a	High	n/a	n/a	n/a	n/a	n/a	n/a	n/a	Peak Found	High	4	0.562	0	1	1	1	475.038	-1.88	-0.00089	59.9743	2.48592e-05	1.71938e-05	2.24681	3.47	4.7406e-07	5.88841e-05	61.34
FALSE		High	Unambiguous	TVVVSAESPPQMDESSCPSHQTWLEGAEATALACSAR	[K].TVVVSAESPPQMDESSCPSHQTWLEGAEATALACSAR.[G]			2.20763	1	1	1	Q60625	Q60625 [656-692]			Intercellular adhesion molecule 5 OS=Mus musculus OX=10090 GN=Icam5 PE=1 SV=2	Q60625	0	3845.74	37	0.878	0.143	0.859	1.007	0.303	1.74	0.797	0.873	0.866	-0.19	-2.8	-0.22	0.01	-1.72	0.8	-0.33	-0.2	-0.21		0.254921									0.890549								70.49	142.72	65.2	86.18	88.75	54.46	73.26	80.15	71.14		17.8736								103.8	17	91.7	121	35.9	212.1	97.8	100	102.5	118.3	6.19	165.74	59.85	70.44	76.3	10.5	9.12	63.98	51.92	47.65	3	3	3	3	3	3	3	3	3	5	79.3	77.6	70.4	12.7	3.7	551.8	52.7	68.5	155.1	33.6	90.4	171.8	26.8	11.3	60.2	171.3	158.4	138.7	75.9	73	63.6	74.7	151.5	40.4	46.7	76.5	134.3	46.3	79.7	143.9	170.5	88.4						240153																											61668.2	60332.6	54784.9	9855.86	2876.11	429305	41002.3	53277.7	120643	26167.9	70294.2	133652	20844.7	8794.02	46866.5	133270	123266	107941	59078.6	56829.4	49462.9	58110.2	117847	31466.4	36309.2	59535.8	104509	36058.5	62036.8	111978	132677	68738.6	Imp	Imp	Imp	Imp	Imp	Det	Imp	Imp	Imp	Imp	Imp	Imp	Imp	Imp	Imp	Imp	Imp	Imp	Imp	Imp	Imp	Imp	Imp	Imp	Imp	Imp	Imp	Imp	Imp	Imp	Imp	Imp						1																												n/a	n/a	n/a	n/a	n/a	High	n/a	n/a	n/a	n/a	n/a	n/a	n/a	n/a	n/a	n/a	n/a	n/a	n/a	n/a	n/a	n/a	n/a	n/a	n/a	n/a	n/a	n/a	n/a	n/a	n/a	n/a	n/a	n/a	n/a	n/a	n/a	High	n/a	n/a	n/a	n/a	n/a	n/a	n/a	n/a	n/a	n/a	n/a	n/a	n/a	n/a	n/a	n/a	n/a	n/a	n/a	n/a	n/a	n/a	n/a	n/a	n/a	n/a	n/a	High	n/a	n/a	n/a	n/a	n/a	n/a	n/a	n/a	High	4	0.7205	0	1	1	1	962.188	-2.95	-0.00283	80.0165	2.48592e-05	1.7264e-05	2.20763	2.97	6.22064e-07	5.88841e-05	81.06
FALSE		High	Unambiguous	EEVMEGPLR	[K].EEVMEGPLR.[V]			1.00987	1	1	2	Q60625	Q60625 [532-540]			Intercellular adhesion molecule 5 OS=Mus musculus OX=10090 GN=Icam5 PE=1 SV=2	Q60625	0	1059.51	9	0.124	21.175	0.157	0.225	0.664	0.13	0.071	0.181	0.048	-3.01	4.4	-2.67	-2.15	-0.59	-2.95	-3.81	-2.47	-4.39	0.171081	0.186369	0.524859	0.203694	0.836569	0.321692	0.136787	0.654519	0.0741119	0.763409	0.890549	0.979215	0.727735	1	0.940022	0.839341	0.953918	0.821525	50.56	27.21	69.52	137.07	29.38	41.96	100.45	40.16	74.1	18.6311	22.7749	18.6311	20.6761	19.3573	18.6311	18.6311	18.6311	18.6311	4.7	894.1	5.4	7.8	28	5.9	3	7.2	1.6	42.2	44.48	13.63	61.14	156.2	76.07	61.46	105.69	26.59	99.26	52.99	3	3	3	3	3	3	3	3	3	5	6.5	2.5	4.9	933.4	999.3	762.1	9.6	5.7	2.4	8.1	2.4	149.7	2.9	29.3	34.3	6.2	6.5	1.4	0.1	3.2	8	5.6	7.5	9.6	8.6	1.7	1.7	3.9	36	52.8	50.1	44.1				7.04649e+06	6770644	5.5254e+06						1.2694e+06		227742	309817														310601	492673	414361	397779	84888.8	31815	63300.8	1.20975e+07	1.29513e+07	9.87737e+06	124875	73306.8	31446.7	105033	31626.7	1.94047e+06	37796	379306	444879	79872	84301.3	17670.7	1532.92	40836.3	103288	71941.8	97535.1	123957	110849	22280	21821.5	50476.3	466000	684524	649921	571316	Imp	Imp	Imp	Det	Det	Det	Imp	Imp	Imp	Imp	Imp	Det	Imp	Det	Det	Imp	Imp	Imp	Imp	Imp	Imp	Imp	Imp	Imp	Imp	Imp	Imp	Imp	Det	Det	Det	Det				1	1	1						1		1	1														1	1	1	1		n/a	n/a	n/a	High	High	Peak Found	n/a	n/a	n/a	n/a	n/a	Peak Found	n/a	Peak Found	Peak Found	n/a	n/a	n/a	n/a	n/a	n/a	n/a	n/a	n/a	n/a	n/a	n/a	n/a	Peak Found	Peak Found	Peak Found	Peak Found	n/a	n/a	n/a	High	High	Peak Found	n/a	n/a	n/a	n/a	n/a	Peak Found	n/a	Peak Found	Peak Found	n/a	n/a	n/a	n/a	n/a	n/a	n/a	n/a	n/a	n/a	n/a	n/a	n/a	Peak Found	Peak Found	Peak Found	Peak Found	n/a	High	n/a	Peak Found	Peak Found	n/a	n/a	n/a	n/a	Peak Found	High	2	0.5751	0	1	1	1	530.261	0.13	7e-05	30.6135	4.23941e-05	0.000732996	1.00987	2.33	0.00272361	0.000165279	30.83
FALSE		High	Unambiguous	AEAWPPAQISWR	[R].AEAWPPAQISWR.[A]			1.01335	1	1	1	Q60625	Q60625 [769-780]			Intercellular adhesion molecule 5 OS=Mus musculus OX=10090 GN=Icam5 PE=1 SV=2	Q60625	0	1411.71	12	1.429	8.09	0.91	1.359	0.801	1.277	1.068	6.15	0.445	0.51	3.02	-0.14	0.44	-0.32	0.35	0.09	2.62	-1.17	0.698253	0.464549	0.661203	0.948278	0.806333	0.794255	0.807426	0.0752082	0.663865	0.999983	0.956804	0.98118	1	1	1	0.999997	0.662905	1	56.74	116.14	64.93	41.03	49.37	74.97	30.48	140.13	97.45	20.8753	21.1512	20.8753	23.5151	21.1949	21.1659	20.8753	21.2948	20.8753	65	367.9	41.4	50.9	33.4	58.1	38.6	279.7	20.2	44.9	32.35	86.38	43.58	170.4	138.2	121.52	18.48	94.66	73.08	198.18	3	3	3	3	3	3	3	3	3	5	15.2	16.4	8.4	111.4	86.4	1.8	9.7	12.5	4.8	11.9	10.5	2054.7	7.8	6.4	91.5	6.7	13.6	81.2	9.1	11.9	8.6	127.7	65.7	3.5	10	4.7	2	7.7	10.5	10.7	8	369				485830	338066							10064884			476909			429267				856847	491592									1.92354e+06	114190	122891	63002.2	834078	646673	13180.8	72741.9	93597.5	35664.8	89388.6	78568	1.53857e+07	58627.2	48049	684814	50451	102062	607900	67825.4	89306.2	64046.2	956240	491592	26074.9	74995.9	35534.5	14870.2	57812.1	78876.4	79935.7	59965.8	2.76271e+06	Imp	Imp	Imp	Det	Det	Imp	Imp	Imp	Imp	Imp	Imp	Det	Imp	Imp	Det	Imp	Imp	Det	Imp	Imp	Imp	Det	Det	Imp	Imp	Imp	Imp	Imp	Imp	Imp	Imp	Det				1	1							1			1			1				1	1									1		n/a	n/a	n/a	Peak Found	High	n/a	n/a	n/a	n/a	n/a	n/a	Peak Found	n/a	n/a	Peak Found	n/a	n/a	Peak Found	n/a	n/a	n/a	Peak Found	Peak Found	n/a	n/a	n/a	n/a	n/a	n/a	n/a	n/a	Peak Found	n/a	n/a	n/a	Peak Found	High	n/a	n/a	n/a	n/a	n/a	n/a	Peak Found	n/a	n/a	Peak Found	n/a	n/a	Peak Found	n/a	n/a	n/a	Peak Found	Peak Found	n/a	n/a	n/a	n/a	n/a	n/a	n/a	n/a	Peak Found	n/a	High	n/a	Peak Found	Peak Found	Peak Found	n/a	Peak Found	n/a	Peak Found	High	2	0.6588	0	1	1	1	706.358	-2.57	-0.00181	64.0375	4.23941e-05	0.000716779	1.01335	2.11	0.00265752	0.000165279	63.01
FALSE		High	Unambiguous	GNPEPSVHCARPEGGAVLALGLLGPVTR	[R].GNPEPSVHCARPEGGAVLALGLLGPVTR.[A]			3.15557	1	1	3	Q60625	Q60625 [435-462]			Intercellular adhesion molecule 5 OS=Mus musculus OX=10090 GN=Icam5 PE=1 SV=2	Q60625	0	2767.47	28	1.026	80.252	2.169	0.811	3.003	1.911	0.839	1.496	3.72	0.04	6.33	1.12	-0.3	1.59	0.93	-0.25	0.58	1.9		0.151672									0.890549								93.11	122.48	98.66	81.67	78.87	83.23	93.11	105.97	44.54		21.2716								10.6	889.7	17.9	5.1	19	9.3	9.3	16.6	18.1	4.4	45.5	73.12	39.98	103.6	30.19	31.26	53.22	57.39	13.02	91.59	3	3	3	3	3	3	3	3	3	5	5.1	14.1	12.8	1513.6	1072.8	186.5	26.1	10.9	21.6	2.9	24.1	6.2	15.1	22.9	28.3	9.6	11.2	17.1	11.2	3.5	12.1	23.4	20	5.7	18.7	24.3	21.8	5	29.8	5	5.4	13.4				3.97948e+06	2531619	471040																											23033.7	63447.2	57729.7	6.83202e+06	4.84264e+06	842046	117672	49138.4	97484.9	12933.6	108995	27801.8	68024.1	103256	127942	43303.1	50592.5	77171.7	50641.3	15671.3	54754.6	105699	90268.3	25749.2	84280.8	109603	98451.6	22654.4	134341	22446.5	24200.8	60342.6	Imp	Imp	Imp	Det	Det	Det	Imp	Imp	Imp	Imp	Imp	Imp	Imp	Imp	Imp	Imp	Imp	Imp	Imp	Imp	Imp	Imp	Imp	Imp	Imp	Imp	Imp	Imp	Imp	Imp	Imp	Imp				1	1	1																												n/a	n/a	n/a	High	High	Peak Found	n/a	n/a	n/a	n/a	n/a	n/a	n/a	n/a	n/a	n/a	n/a	n/a	n/a	n/a	n/a	n/a	n/a	n/a	n/a	n/a	n/a	n/a	n/a	n/a	n/a	n/a	n/a	n/a	n/a	High	High	Peak Found	n/a	n/a	n/a	n/a	n/a	n/a	n/a	n/a	n/a	n/a	n/a	n/a	n/a	n/a	n/a	n/a	n/a	n/a	n/a	n/a	n/a	n/a	n/a	n/a	n/a	n/a	n/a	High	n/a	n/a	n/a	n/a	n/a	n/a	n/a	n/a	High	4	0.56	0	1	1	1	692.622	0.01	1e-05	66.1847	2.48592e-05	1.7187e-05	3.06353	4.75	8.686e-10	5.88841e-05	68.12
FALSE		High	Unambiguous	QLVDIREPETQPVCFFR	[R].QLVDIREPETQPVCFFR.[C]			2.35797	1	1	1	Q60625	Q60625 [86-102]			Intercellular adhesion molecule 5 OS=Mus musculus OX=10090 GN=Icam5 PE=1 SV=2	Q60625	1	2077.05	17	0.783	30.196	0.631	0.522	0.321	0.302	0.37	0.484	0.931	-0.35	4.92	-0.66	-0.94	-1.64	-1.73	-1.43	-1.05	-0.1	0.959567	0.296517	0.926389	0.709751	0.497477	0.561445	0.670893	0.772321	0.972436	0.999983	0.890549	0.998234	1	0.980086	0.995582	0.999997	0.963989	1	146.36	128.74	146.39	146.74	145.79	144.21	145.79	146.85	146.61	18.9472	21.3013	18.9472	18.9472	18.9472	18.9472	18.9472	18.9472	19.1879	22	849.6	17.8	14.7	9	8.5	10.4	13.6	26.2	28.1	49.74	60.07	57.32	67.52	86.14	77.58	26.5	66.56	57.97	126.28	3	3	3	3	3	3	3	3	3	5	25	10.4	32.5	1156.8	966.1	253.8	6.6	26.7	20.2	5.1	16.7	27.1	2.4	10.3	22.3	5.9	26.2	9.7	7.2	12.1	11.9	27.2	15.5	5.7	44.5	11.4	29.8	6	243	129.4	0.5	32				2.77349e+06	2.07878e+06	584430																			91751.5				666649	383250			103090	42719.2	133892	4.76155e+06	3.97642e+06	1.04475e+06	27354.2	109867	83083	21058.3	68708.9	111721	9829.96	42298.3	91986.6	24236.1	107691	39727.2	29743.7	49960.1	48788.6	111788	63784.8	23546.7	183051	47030.4	122568	24702.4	1.00018e+06	532490	2193.38	131687	Imp	Imp	Imp	Det	Det	Det	Imp	Imp	Imp	Imp	Imp	Imp	Imp	Imp	Imp	Imp	Imp	Imp	Imp	Imp	Imp	Imp	Imp	Imp	Det	Imp	Imp	Imp	Det	Det	Imp	Imp				1	1	1																			1				1	1				n/a	n/a	n/a	Peak Found	High	Peak Found	n/a	n/a	n/a	n/a	n/a	n/a	n/a	n/a	n/a	n/a	n/a	n/a	n/a	n/a	n/a	n/a	n/a	n/a	Peak Found	n/a	n/a	n/a	Peak Found	Peak Found	n/a	n/a	n/a	n/a	n/a	Peak Found	High	Peak Found	n/a	n/a	n/a	n/a	n/a	n/a	n/a	n/a	n/a	n/a	n/a	n/a	n/a	n/a	n/a	n/a	n/a	n/a	Peak Found	n/a	n/a	n/a	Peak Found	Peak Found	n/a	n/a	n/a	High	n/a	n/a	n/a	n/a	n/a	n/a	Peak Found	Peak Found	High	3	0.5011	0	1	1	1	693.021	-2.21	-0.00153	70.3132	2.48592e-05	1.7187e-05	2.35797	4.63	2.19302e-07	5.88841e-05	71.55
FALSE		High	Unambiguous	VECVGSEGASEGIVLPLVSSNSGPR	[R].VECVGSEGASEGIVLPLVSSNSGPR.[N]			1.23602	1	1	1	Q60625	Q60625 [605-629]			Intercellular adhesion molecule 5 OS=Mus musculus OX=10090 GN=Icam5 PE=1 SV=2	Q60625	0	2443.21	25																																																																																																																																																																																																																																																					No Quan Values	n/a	n/a	n/a	High	n/a	n/a	n/a	n/a	n/a	n/a	n/a	n/a	n/a	n/a	n/a	n/a	n/a	n/a	n/a	n/a	n/a	n/a	n/a	n/a	n/a	n/a	n/a	n/a	n/a	n/a	n/a	n/a	n/a	n/a	n/a	High	n/a	n/a	n/a	n/a	n/a	n/a	n/a	n/a	n/a	n/a	n/a	n/a	n/a	n/a	n/a	n/a	n/a	n/a	n/a	n/a	n/a	n/a	n/a	n/a	n/a	n/a	n/a	n/a	n/a	High	n/a	n/a	n/a	n/a	n/a	n/a	n/a	n/a	High	3	0.2116	0	1	1	1	815.076	-0.39	-0.00032	77.3088	2.48592e-05	0.000189455	1.23602	2.41	0.000546241	6.54907e-05
FALSE		High	Unambiguous	TSSSIQTLNSATVK	[R].TSSSIQTLNSATVK.[A]			2.41031	1	1	2	E9QAN9	E9QAN9 [458-471]			Interferon activated gene 203 OS=Mus musculus OX=10090 GN=Ifi203 PE=1 SV=1	E9QAN9	0	1436.76	14	0.85	1.255	2.446	1.246	0.388	2.692	0.844	0.868	9.091	-0.23	0.33	1.29	0.32	-1.36	1.43	-0.25	-0.2	3.18									0.168057									0.897247	91.11	82.3	92.12	82.3	106.44	39.97	88	104.28	99.76									18.4763	42.9	63.3	123.4	62.9	19	109.3	42.6	43.8	452.3	40.6	78.69	56.6	65.17	56.3	87.51	5.56	63.89	95.52	86.16	68.1	3	3	3	3	3	3	3	3	3	5	7.2	69	42	102.2	29.3	62	126.1	120.8	22.3	72.2	61.5	18.3	18.6	4.8	43.1	107	114.7	102.9	58.8	41.7	11.6	42.9	3.8	91.6	442.7	118.2	1009.2	111	39.8	49.4	24	31.3																									234745		566560						7609	73038.7	44404.5	108165	31036.3	65564.7	133348	127796	23557.3	76354.1	65093.9	19371	19685.7	5074.17	45601.7	113220	121384	108833	62172.5	44077.6	12298.2	45330.2	3973.72	96881.1	468334	125061	1.06764e+06	117436	42055.3	52246.5	25434.7	33125.1	Imp	Imp	Imp	Imp	Imp	Imp	Imp	Imp	Imp	Imp	Imp	Imp	Imp	Imp	Imp	Imp	Imp	Imp	Imp	Imp	Imp	Imp	Imp	Imp	Det	Imp	Det	Imp	Imp	Imp	Imp	Imp																									1		1							n/a	n/a	n/a	n/a	n/a	n/a	n/a	n/a	n/a	n/a	n/a	n/a	n/a	n/a	n/a	n/a	n/a	n/a	n/a	n/a	n/a	n/a	n/a	n/a	High	n/a	High	n/a	n/a	n/a	n/a	n/a	n/a	n/a	n/a	n/a	n/a	n/a	n/a	n/a	n/a	n/a	n/a	n/a	n/a	n/a	n/a	n/a	n/a	n/a	n/a	n/a	n/a	n/a	n/a	n/a	High	n/a	High	n/a	n/a	n/a	n/a	n/a	n/a	n/a	n/a	n/a	n/a	n/a	n/a	n/a	High	n/a	High	2	0.7108	0	1	1	1	718.883	0.15	0.00011	25.1333	2.48592e-05	1.7187e-05	2.41031	2.49	1.52547e-07	5.88841e-05	25.88
FALSE		High	Unambiguous	LTQEQAQLPETSGTNIK	[K].LTQEQAQLPETSGTNIK.[K]			3.41256	1	6	2	E9QAN9	E9QAN9 [146-162]			Interferon activated gene 203 OS=Mus musculus OX=10090 GN=Ifi203 PE=1 SV=1	O35368-3; O35368-2; O35368; E9PUG6; E9QAN9; A0A0R4J0H6	0	1857.96	17	0.587	1.27	0.325	1.179	1.1	1.041	0.096	1.322	1.422	-0.77	0.35	-1.62	0.24	0.14	0.06	-3.37	0.4	0.51								0.237084	0.871759								0.953918	1	82.68	48.6	64.33	42.66	48.87	39.06	110.39	79.13	77.61								17.5866	19.7548	55.9	154.5	31	144.7	115.2	122.2	10.1	126	135.6	104.8	66.86	56.09	49.36	64.81	32.06	24.56	116.12	110.34	146.74	51.68	3	3	3	3	3	3	3	3	3	5	27.3	32	85.3	24.1	88.4	92	34.4	14	17.7	82.8	15.4	85.4	40.5	66	79.8	75.4	69.9	45.9	20.6	0.5	5.8	56.8	72.1	403.1	62.5	77.6	1234.4	11	60	92.1	54.6	72.4																								196830			884680						36851.6	43231.3	115226	32507.7	119420	124289	46501.4	18887.1	23954	111857	20832.1	115336	54754.7	89074	107766	101797	94468.2	62054.9	27811.6	698.668	7808.09	76696.6	97388.1	544381	84347.7	104797	1.66712e+06	14891.6	80972	124445	73678.6	97831.6	Imp	Imp	Imp	Imp	Imp	Imp	Imp	Imp	Imp	Imp	Imp	Imp	Imp	Imp	Imp	Imp	Imp	Imp	Imp	Imp	Imp	Imp	Imp	Det	Imp	Imp	Det	Imp	Imp	Imp	Imp	Imp																								1			1							n/a	n/a	n/a	n/a	n/a	n/a	n/a	n/a	n/a	n/a	n/a	n/a	n/a	n/a	n/a	n/a	n/a	n/a	n/a	n/a	n/a	n/a	n/a	Peak Found	High	n/a	High	n/a	n/a	n/a	n/a	n/a	n/a	n/a	n/a	n/a	n/a	n/a	n/a	n/a	n/a	n/a	n/a	n/a	n/a	n/a	n/a	n/a	n/a	n/a	n/a	n/a	n/a	n/a	n/a	Peak Found	High	n/a	High	n/a	n/a	n/a	n/a	n/a	n/a	n/a	n/a	n/a	n/a	n/a	n/a	Peak Found	High	n/a	High	2	0.6319	0	1	1	1	929.479	-2.35	-0.00218	33.8529	2.45447e-05	1.7187e-05	3.41256	3.83	1.46155e-10	5.88841e-05	35.69
FALSE		High	Unambiguous	KMQEDYDRIQLADWIEDKFPK	[K].KMQEDYDRIQLADWIEDKFPK.[D]			2.76636	1	3	1	E9QAN9	E9QAN9 [38-58]			Interferon activated gene 203 OS=Mus musculus OX=10090 GN=Ifi203 PE=1 SV=1	E9PUG6; E9QAN9; A0A0R4J0H6	3	2668.31	21	1.042	1.234	1.028	0.735	1.13	1.011	2.947	1.091	11.747	0.06	0.3	0.04	-0.44	0.18	0.02	1.56	0.13	3.55				0.535876					0.159666				0.994027					0.897247	119.45	129.41	113.92	121.23	130.47	92.02	92.02	118.71	121.31				15.9013					18.8858	19.4	67.9	33.5	25.6	38	36.8	107.1	35.7	599.6	36.3	107.97	72.2	73.11	85.66	96.87	37.84	8.94	88.72	78.66	84.7	3	3	3	3	3	3	3	3	3	5	20.3	104.5	14.8	97.4	71.1	12.4	83	35.1	18.8	26.8	73.8	12.1	39.8	113.4	10.7	38.5	46.6	20.6	112.2	95.7	112.3	109.5	17.2	37.4	927.4	627.7	81.3	4.2	78.9	100.3	38.1	18.3											61204.4														550279	426359							24039.2	123691	17565.9	115324	84124.1	14662.1	98265.9	41571.2	22262.5	31769.4	87305.4	14356.6	47111.9	134203	12672.8	45561.9	55165.8	24337.9	132771	113310	132978	129592	20326.5	44280.1	1.09785e+06	743040	96196.7	4918.94	93458.8	118751	45046.9	21648.6	Imp	Imp	Imp	Imp	Imp	Imp	Imp	Imp	Imp	Imp	Det	Imp	Imp	Imp	Imp	Imp	Imp	Imp	Imp	Imp	Imp	Imp	Imp	Imp	Det	Det	Imp	Imp	Imp	Imp	Imp	Imp											1														1	1								n/a	n/a	n/a	n/a	n/a	n/a	n/a	n/a	n/a	n/a	Peak Found	n/a	n/a	n/a	n/a	n/a	n/a	n/a	n/a	n/a	n/a	n/a	n/a	n/a	High	Peak Found	n/a	n/a	n/a	n/a	n/a	n/a	n/a	n/a	n/a	n/a	n/a	n/a	n/a	n/a	n/a	n/a	Peak Found	n/a	n/a	n/a	n/a	n/a	n/a	n/a	n/a	n/a	n/a	n/a	n/a	n/a	High	Peak Found	n/a	n/a	n/a	n/a	n/a	n/a	n/a	n/a	n/a	Peak Found	n/a	n/a	n/a	n/a	High	n/a	High	5	0.5537	0	1	1	1	534.469	3.93	0.0021	69.4874	2.48592e-05	1.7187e-05	2.76636	4.84	1.29136e-08	5.88841e-05	69
FALSE		High	Unambiguous	AFSLPEVK	[K].AFSLPEVK.[A]			0.570722	1	2	1	E9Q3L4	E9Q3L4 [546-553]			Interferon activated gene 207 OS=Mus musculus OX=10090 GN=Ifi207 PE=1 SV=2	D3Z2E7; E9Q3L4	0	890.498	8	2.027	1.555	1.199	4.403	1.513	1.295	1.03	0.538	10.876	1.02	0.64	0.26	2.14	0.6	0.37	0.04	-0.89	3.44	0.441968	0.82553	0.451659	0.31591	0.649429	0.498878	0.87889	0.647173	0.260094	0.973334	0.999997	0.979215	0.858018	1	0.983619	0.999997	0.953918	0.915318	104.93	113.42	101.61	139.2	84.24	79.34	80.1	110.29	50.24	18.0339	18.6202	17.9305	18.9772	17.7142	17.8458	16.7583	16.7583	19.2312	79	45.2	46.7	196.1	58.9	50.4	40.1	21	423.6	38.9	76.04	120.93	62.74	94.54	56.46	51.37	45.91	103.26	10.48	93.23	3	3	3	3	3	3	3	3	3	5	75.5	25.2	152.9	43.3	243.9	19	29.7	44.7	98.5	10	363.7	187.6	24.3	56.4	87.7	77.3	48.2	25.6	54.9	38.4	20.2	3.5	20	58.4	340.4	405.2	415	27.8	42.6	37.3	4.4	118.4	118525		209338		292088			93851.9	205763		584107	281118		77537.4	139980	124721									390924	532693	504575		65052.8			188895	173064	57838.8	350279	99107.1	558723	43599.5	68143.1	102353	225665	22854.7	833204	429731	55763.3	129139	201003	177068	110533	58751.1	125759	87941.6	46229.9	7920.29	45922.4	133909	779921	928354	950838	63753.1	97599.8	85358.2	10150.4	271303	Det	Imp	Det	Imp	Det	Imp	Imp	Det	Det	Imp	Det	Det	Imp	Det	Det	Det	Imp	Imp	Imp	Imp	Imp	Imp	Imp	Imp	Det	Det	Det	Imp	Det	Imp	Imp	Det	1		1		1			1	1		1	1		1	1	1									1	1	1		1			1		Peak Found	n/a	Peak Found	n/a	Peak Found	n/a	n/a	Peak Found	Peak Found	n/a	Peak Found	Peak Found	n/a	Peak Found	Peak Found	Peak Found	n/a	n/a	n/a	n/a	n/a	n/a	n/a	n/a	Peak Found	Peak Found	High	n/a	Peak Found	n/a	n/a	Peak Found	Peak Found	n/a	Peak Found	n/a	Peak Found	n/a	n/a	Peak Found	Peak Found	n/a	Peak Found	Peak Found	n/a	Peak Found	Peak Found	Peak Found	n/a	n/a	n/a	n/a	n/a	n/a	n/a	n/a	Peak Found	Peak Found	High	n/a	Peak Found	n/a	n/a	Peak Found	Peak Found	Peak Found	Peak Found	Peak Found	Peak Found	Peak Found	n/a	n/a	High	Peak Found	High	2	0.5105	0	1	1	1	445.753	0.27	0.00012	44.4837	0.000552097	0.0121045	0.570722	1.43	0.0540868	0.00213189	45.19
FALSE		High	Unambiguous	IFQIPWMHAAR	[K].IFQIPWMHAAR.[H]			1.79465	1	5	2	P23906	P23906 [33-43]			Interferon regulatory factor 2 OS=Mus musculus OX=10090 GN=Irf2 PE=1 SV=1	A0A1B0GQW5; A0A140LHP8; A0A140LIX2; A0A140LJA4; P23906	0	1369.72	11	1.411	2.224	1.187	2.02	0.927	0.574	1.867	0.648	7.792	0.5	1.15	0.25	1.01	-0.11	-0.8	0.9	-0.63	2.96	0.389345	0.194578		0.216092		0.653434	0.24332		0.039346	0.949491	0.890549		0.746513		1	0.893725		0.680763	95.42	63.43	100.21	60.07	79.88	96.75	68.78	89.43	66.09	16.3662	16.1817		16.0677		16.683	15.2928		17.7745	111.2	103.8	94.4	88.3	73.7	20.4	81.6	30.9	352.1	43.7	47.3	29.26	53.62	11.71	56.33	115.26	6.81	67.13	45.67	51.55	3	3	3	3	3	3	3	3	3	5	106	112.4	39.1	135.4	98.9	75.4	29.9	107.2	90	93.4	84.2	73.8	83.8	21.2	70.3	128.3	17.4	19.5	77.8	76.8	86.7	58.5	13.7	29.4	605.8	335.7	257.9	41.7	27.7	33.9	90.4	77.7	84472.9			91800.4	60192						68683.6					105219				40140.2					353395	224207	159291						123342	130804	45503.5	157604	115139	87805.6	34798.9	124805	104708	108701	97974.2	85880	97533.1	24716.4	81821.4	149381	20250.4	22643.4	90563.8	89374.6	100959	68134.3	15952.8	34234	705050	390737	300173	48508.2	32246.9	39479	105173	90481	Det	Imp	Imp	Det	Det	Imp	Imp	Imp	Imp	Imp	Det	Imp	Imp	Imp	Imp	Det	Imp	Imp	Imp	Det	Imp	Imp	Imp	Imp	Det	Det	Det	Imp	Imp	Imp	Imp	Imp	1			1	1						1					1				1					1	1	1							Peak Found	n/a	n/a	Peak Found	Peak Found	n/a	n/a	n/a	n/a	n/a	Peak Found	n/a	n/a	n/a	n/a	Peak Found	n/a	n/a	n/a	Peak Found	n/a	n/a	n/a	n/a	High	Peak Found	High	n/a	n/a	n/a	n/a	n/a	Peak Found	n/a	n/a	Peak Found	Peak Found	n/a	n/a	n/a	n/a	n/a	Peak Found	n/a	n/a	n/a	n/a	Peak Found	n/a	n/a	n/a	Peak Found	n/a	n/a	n/a	n/a	High	Peak Found	High	n/a	n/a	n/a	n/a	n/a	Peak Found	Peak Found	n/a	Peak Found	n/a	Peak Found	Peak Found	n/a	High	n/a	High	3	0.5938	0	1	1	1	457.245	0.9	0.00041	63.0275	2.48592e-05	2.54861e-05	1.79465	2.56	1.09033e-05	5.88841e-05	63.05
FALSE		High	Unambiguous	MRPWLEEQINSNTIPGLK	[R].MRPWLEEQINSNTIPGLK.[W]			2.64097	1	6	1	P23906	P23906 [8-25]			Interferon regulatory factor 2 OS=Mus musculus OX=10090 GN=Irf2 PE=1 SV=1	A0A1B0GQW5; A0A1B0GQZ7; A0A140LHP8; A0A140LIX2; A0A140LJA4; P23906	0	2126.11	18	0.607	17.135	2.499	2.798	0.879	3.767	0.87	0.973	6.514	-0.72	4.1	1.32	1.48	-0.19	1.91	-0.2	-0.04	2.7	0.639389	0.286466	0.208421	0.483883	0.986077	0.304188	0.964684	0.580041	0.297125	0.999983	0.890549	0.942826	0.974843	1	0.93366	0.999997	0.953918	0.925486	56.47	61.52	39.38	109.99	44.44	138.34	9.84	37.87	46.57	16.9313	20.3525	18.7136	18.763	17.9724	19.2259	16.9313	16.9313	19.2626	16.4	462	67.8	75.4	23.3	101.6	23.5	26.2	176.9	27	52.24	78.18	52.24	84.3	81.84	96.61	5.5	19.31	85.08	24.06	3	3	3	3	3	3	3	3	3	5	31	19	10.1	61.8	745.3	537.1	78.9	24.1	79.3	87.7	22.2	188.8	89.9	21.9	27	118.1	7.7	248.6	27.3	25.7	28.7	33.3	22.6	30.5	205.6	263.1	6.4	21.5	31.6	43	30.7	31.3				145548	1.57432e+06	1.21383e+06	318294		292085	205083		498961	229776		76063.6	335995		709326							416360	610072				124975			125126	76926.5	40825.8	249879	3.01146e+06	2.16989e+06	318607	97399.4	320337	354263	89700.3	762737	363313	88481.4	109223	477017	31292	1.0045e+06	110168	104036	116145	134635	91283.1	123263	830669	1.06321e+06	25737.4	86975.1	127519	173641	124205	126632	Imp	Imp	Imp	Det	Det	Det	Det	Imp	Det	Det	Imp	Det	Det	Imp	Det	Det	Imp	Det	Imp	Imp	Imp	Imp	Imp	Imp	Det	Det	Imp	Imp	Imp	Det	Imp	Imp				1	1	1	1		1	1		1	1		1	1		1							1	1				1				n/a	n/a	n/a	Peak Found	Peak Found	Peak Found	Peak Found	n/a	Peak Found	Peak Found	n/a	Peak Found	Peak Found	n/a	Peak Found	Peak Found	n/a	Peak Found	n/a	n/a	n/a	n/a	n/a	n/a	Peak Found	High	n/a	n/a	n/a	Peak Found	n/a	n/a	n/a	n/a	n/a	Peak Found	Peak Found	Peak Found	Peak Found	n/a	Peak Found	Peak Found	n/a	Peak Found	Peak Found	n/a	Peak Found	Peak Found	n/a	Peak Found	n/a	n/a	n/a	n/a	n/a	n/a	Peak Found	High	n/a	n/a	n/a	Peak Found	n/a	n/a	n/a	Peak Found	Peak Found	Peak Found	Peak Found	Peak Found	n/a	n/a	High	Peak Found	High	3	0.6744	0	1	1	1	709.374	-0.06	-4e-05	66.3879	2.48592e-05	1.7187e-05	2.64097	3.47	3.08105e-08	5.88841e-05	68.3
FALSE		High	Unambiguous	NTYLLPSMATFVTSNKPDLQVTIK	[R].NTYLLPSMATFVTSNKPDLQVTIK.[E]			4.1544	1	1	2	P23906	P23906 [270-293]			Interferon regulatory factor 2 OS=Mus musculus OX=10090 GN=Irf2 PE=1 SV=1	P23906	0	2681.42	24	1.661	2.073	0.879	0.841	1.179	1.837	1.217	1.284	17.188	0.73	1.05	-0.19	-0.25	0.24	0.88	0.28	0.36	4.1									0.119103									0.889567	71.99	69.47	133.66	112.27	120.54	73.68	79.69	80.09	114.57									18.9538	78.8	98.3	19	60.9	50.6	87.1	57.7	58.4	441.7	47.4	46.3	13.58	107.63	58.7	78.4	16.29	51.52	48.28	112.26	77.76	3	3	3	3	3	3	3	3	3	5	65.6	33.8	93.1	94	81.9	71.6	15.8	6.8	65.3	12.3	51.2	50.8	42.2	13.4	87.7	56.3	72.6	77.8	48.1	70.6	22.3	78.2	48.7	28.5	368	1293.6	57.2	60.9	74.4	39.5	14.6	3.3																									253114	1.01859e+06							90064.3	46333.7	127821	128990	112432	98263.8	21676.5	9288.99	89674.2	16838.9	70267.5	69663.8	57885.8	18418.1	120342	77204.7	99644.1	106694	66025.4	96946.8	30537.5	107260	66770.7	39065.3	504981	1.77516e+06	78510.3	83533.3	102061	54235.9	20103.2	4567.71	Imp	Imp	Imp	Imp	Imp	Imp	Imp	Imp	Imp	Imp	Imp	Imp	Imp	Imp	Imp	Imp	Imp	Imp	Imp	Imp	Imp	Imp	Imp	Imp	Det	Det	Imp	Imp	Imp	Imp	Imp	Imp																									1	1								n/a	n/a	n/a	n/a	n/a	n/a	n/a	n/a	n/a	n/a	n/a	n/a	n/a	n/a	n/a	n/a	n/a	n/a	n/a	n/a	n/a	n/a	n/a	n/a	High	High	n/a	n/a	n/a	n/a	n/a	n/a	n/a	n/a	n/a	n/a	n/a	n/a	n/a	n/a	n/a	n/a	n/a	n/a	n/a	n/a	n/a	n/a	n/a	n/a	n/a	n/a	n/a	n/a	n/a	n/a	High	High	n/a	n/a	n/a	n/a	n/a	n/a	n/a	n/a	n/a	n/a	n/a	n/a	n/a	n/a	High	n/a	High	3	0.6994	0	1	1	1	894.483	4.14	0.0037	85.6937	1.45902e-05	1.7187e-05	4.1544	5.09	8.52179e-13	5.88841e-05	86.59
FALSE		High	Unambiguous	AQAMERYPLAPDRAPR	[R].AQAMERYPLAPDRAPR.[L]			1.84629	1	1	2	E9Q1P8	E9Q1P8 [108-123]			Interferon regulatory factor 2-binding protein 2 OS=Mus musculus OX=10090 GN=Irf2bp2 PE=1 SV=1	E9Q1P8	2	1841.94	16	33.688	1.572	36.073	100	33.316	100	2.862	2.449	15.929	5.07	0.65	5.17	6.64	5.06	6.64	1.52	1.29	3.99	0.00517382		0.00587836	1e-17	0.0818986	1e-17	0.499064		0.200692	0.153754		0.198488	4.98797e-16	0.558071	4.70116e-16	0.97991		0.89935	135.87	79.52	146.98	73.57	77.79	79.96	129.21	73.21	141.5	20.9614		21.2735		20.0898		21.5101		19.7388	105.9	4	66.5	286	72.2	394.9	5.3	5.4	58	1.8	85.86	27.38	109.52	63.28	60.37	23.23	165.47	17	82.17	68.46	3	3	3	3	3	3	3	3	3	5	5	146.6	101.1	3.8	2.4	4.3	63.5	168.4	0.5	272.9	130.7	513.2	68.9	40.7	137.3	305.4	485	376.8	213	1.5	5	5.2	5.1	3.8	3	55.3	69.3	4.4	1.8	1.5	4.1	0.5		2694407	1.54717e+06				1.62469e+06	3.95521e+06		4.04611e+06	2.34651e+06	8599841	1.11588e+06	626228	2.44978e+06	5.51073e+06	9835670	6816008	2.98661e+06							812787	941864						126941	3.75374e+06	2.58882e+06	97861	61985.9	108901	1.62628e+06	4.31346e+06	12249.5	6.98928e+06	3.3472e+06	1.31461e+07	1.76439e+06	1.04299e+06	3.51774e+06	7.82366e+06	1.24222e+07	9.65239e+06	5.45609e+06	38831.4	129010	132895	130921	96569.5	76692.2	1.41649e+06	1.77488e+06	111425	45083.6	39425	105588	13807.9	Imp	Det	Det	Imp	Imp	Imp	Det	Det	Imp	Det	Det	Det	Det	Det	Det	Det	Det	Det	Det	Imp	Imp	Imp	Imp	Imp	Imp	Det	Det	Imp	Imp	Imp	Imp	Imp		1	1				1	1		1	1	1	1	1	1	1	1	1	1							1	1							n/a	Peak Found	Peak Found	n/a	n/a	n/a	Peak Found	Peak Found	n/a	Peak Found	Peak Found	Peak Found	Peak Found	Peak Found	Peak Found	Peak Found	Peak Found	Peak Found	Peak Found	n/a	n/a	n/a	n/a	n/a	High	Peak Found	High	n/a	n/a	n/a	n/a	n/a	n/a	Peak Found	Peak Found	n/a	n/a	n/a	Peak Found	Peak Found	n/a	Peak Found	Peak Found	Peak Found	Peak Found	Peak Found	Peak Found	Peak Found	Peak Found	Peak Found	Peak Found	n/a	n/a	n/a	n/a	n/a	High	Peak Found	High	n/a	n/a	n/a	n/a	n/a	Peak Found	n/a	Peak Found	Peak Found	Peak Found	Peak Found	Peak Found	n/a	High	n/a	High	4	0.5335	0	1	1	1	461.242	0.58	0.00027	20.6511	2.48592e-05	2.32848e-05	1.84629	4.18	7.62183e-06	5.88841e-05	21.88
FALSE		High	Unambiguous	DTLLALHQHGHSGPFESK	[R].DTLLALHQHGHSGPFESK.[F]			2.86005	1	1	3	E9Q1P8	E9Q1P8 [289-306]			Interferon regulatory factor 2-binding protein 2 OS=Mus musculus OX=10090 GN=Irf2bp2 PE=1 SV=1	E9Q1P8	0	1973.98	18	0.889	1.673	1.909	1.489	0.089	1.599	1.026	0.423	8.741	-0.17	0.74	0.93	0.57	-3.49	0.68	0.04	-1.24	3.13	0.985906	0.791221	0.39734	0.811122	0.0980374	0.52199	0.93223	0.923224	0.277564	0.999983	0.999997	0.979215	1	0.595019	0.987765	0.999997	0.989363	0.920264	107.73	83.92	143.54	104.71	146.25	132.64	120.28	130.91	134.37	18.6501	19.0792	18.9243	19.2574	18.2206	18.2877	19.9455	18.4503	19.773	28.6	53.9	122.1	47.9	2.9	102.3	33	17.9	559.2	32.2	123.37	111.98	90	115.17	166.41	77.57	159.19	134.68	83.58	127.51	3	3	3	3	3	3	3	3	3	5	19.3	14	140.1	36.3	31.4	219.3	11.1	82.3	167.2	30.4	32.3	217.9	0.2	1.9	78.6	68.9	89.8	7.3	22.2	550.5	9.2	77.2	1.8	12.1	35.3	376.6	586.3	12	43.1	21.4	21.7	182.5			306280			448793		275995	557883			521625			200379	177567	260105			904618		253082			64711.8	790797	1.13847e+06		105086		50589.8	464923	70516.6	51378.2	512487	132733	114762	802277	40561	300994	611844	111267	118112	797382	699.43	7066.79	287732	252094	328506	26551.1	81384	2.01419e+06	33813.8	282439	6593.06	44185.6	129105	1.37817e+06	2.14537e+06	43809.1	157663	78151.4	79349.6	667753	Imp	Imp	Det	Imp	Imp	Det	Imp	Det	Det	Imp	Imp	Det	Imp	Imp	Det	Det	Det	Imp	Imp	Det	Imp	Det	Imp	Imp	Det	Det	Det	Imp	Det	Imp	Det	Det			1			1		1	1			1			1	2	2			1		1			1	2	2		1		1	1		n/a	n/a	Peak Found	n/a	n/a	Peak Found	n/a	Peak Found	Peak Found	n/a	n/a	Peak Found	n/a	n/a	Peak Found	Peak Found	Peak Found	n/a	n/a	High	n/a	Peak Found	n/a	n/a	High	Peak Found	High	n/a	Peak Found	n/a	Peak Found	Peak Found	n/a	n/a	Peak Found	n/a	n/a	Peak Found	n/a	Peak Found	Peak Found	n/a	n/a	Peak Found	n/a	n/a	Peak Found	Peak Found	Peak Found	n/a	n/a	High	n/a	Peak Found	n/a	n/a	High	Peak Found	High	n/a	Peak Found	n/a	Peak Found	Peak Found	Peak Found	Peak Found	Peak Found	Peak Found	Peak Found	Peak Found	High	Peak Found	High	Peak Found	High	4	0.5667	0	1	1	1	494.25	-2.59	-0.00128	29.1174	2.48592e-05	1.7187e-05	2.86005	3.9	6.74328e-09	5.88841e-05	29.39
FALSE		High	Unambiguous	AQPAHRSPADSLSSAAGASELSAEGAGKGRAPGEQDWASRPK	[K].AQPAHRSPADSLSSAAGASELSAEGAGKGRAPGEQDWASRPK.[T]			1.91154	1	1	2	E9Q1P8	E9Q1P8 [244-285]			Interferon regulatory factor 2-binding protein 2 OS=Mus musculus OX=10090 GN=Irf2bp2 PE=1 SV=1	E9Q1P8	3	4159.03	42																																																																																																																																																																																																																																																					No Quan Values	n/a	n/a	n/a	n/a	n/a	n/a	n/a	n/a	n/a	n/a	n/a	n/a	n/a	n/a	n/a	n/a	n/a	High	n/a	n/a	n/a	n/a	n/a	n/a	n/a	n/a	High	n/a	n/a	n/a	n/a	n/a	n/a	n/a	n/a	n/a	n/a	n/a	n/a	n/a	n/a	n/a	n/a	n/a	n/a	n/a	n/a	n/a	n/a	High	n/a	n/a	n/a	n/a	n/a	n/a	n/a	n/a	High	n/a	n/a	n/a	n/a	n/a	n/a	n/a	n/a	n/a	n/a	High	n/a	n/a	High	n/a	High	6	0.4878	0	1	1	1	694.012	1.63	0.00113	31.4147	2.48592e-05	2.11736e-05	1.91154	5.72	4.84803e-06	5.88841e-05
FALSE		High	Unambiguous	RAHAVPPTLVPLVNGSAALGLSGR	[R].RAHAVPPTLVPLVNGSAALGLSGR.[A]			4.19822	1	1	3	E9Q1P8	E9Q1P8 [174-197]			Interferon regulatory factor 2-binding protein 2 OS=Mus musculus OX=10090 GN=Irf2bp2 PE=1 SV=1	E9Q1P8	1	2353.35	24	1.062	3.365	0.805	2.705	0.337	0.975	4.161	0.75	14.884	0.09	1.75	-0.31	1.44	-1.57	-0.04	2.06	-0.42	3.9	0.824686	0.581403	0.69962	0.489961	0.420612	0.838047	0.391407	0.54237	0.245578	0.999983	0.999997	0.98258	0.977097	0.940579	1	0.947048	0.953918	0.90939	123.24	97.6	114.16	128.68	112.95	136	136.51	115.88	95.13	18.7108	18.9403	18.3297	19.6644	17.4938	19.6913	19.6455	17.8026	20.4854	54.6	101.6	24.3	131.7	18.1	12.9	154.4	22.6	449.6	30.2	85.83	21.28	24.51	89.82	81.45	141.84	101.5	86.01	24.18	88.43	3	3	3	3	3	3	3	3	3	5	55.2	5.5	93.4	102.7	134.7	89.6	24.6	18	29.9	10.9	241.7	133.1	0.8	18.8	18.3	8.6	157.1	13	156	371.8	10.1	7.6	56.3	22.9	295.4	476.6	454.4	5.2	30.5	89.4	54.4	13.3	201255		296983	318476	374789	266759			144888		901862	463296					662008		454558	888649		36455.7	299820	44048.6	788017	1.45548e+06	1.28338e+06		108304	342262	184567		293860	29114.3	496932	546762	716919	476867	130828	95988.1	158902	58040	1.28647e+06	708218	4024.42	100233	97482.7	45851.5	836099	69141.7	830410	1.97863e+06	53564.2	40684.6	299820	121827	1.57215e+06	2.53654e+06	2.41844e+06	27418.3	162490	475541	289492	70889.4	Det	Imp	Det	Det	Det	Det	Imp	Imp	Det	Imp	Det	Det	Imp	Imp	Imp	Imp	Det	Imp	Det	Det	Imp	Det	Det	Det	Det	Det	Det	Imp	Det	Det	Det	Imp	1		1	1	1	1			1		1	1					1		1	1		1	1	1	1	1	1		1	1	1			Peak Found	n/a	Peak Found	Peak Found	Peak Found	Peak Found	n/a	n/a	Peak Found	n/a	Peak Found	Peak Found	n/a	n/a	n/a	n/a	Peak Found	n/a	Peak Found	Peak Found	n/a	Peak Found	Peak Found	Peak Found	High	High	High	n/a	Peak Found	Peak Found	Peak Found	n/a	Peak Found	n/a	Peak Found	Peak Found	Peak Found	Peak Found	n/a	n/a	Peak Found	n/a	Peak Found	Peak Found	n/a	n/a	n/a	n/a	Peak Found	n/a	Peak Found	Peak Found	n/a	Peak Found	Peak Found	Peak Found	High	High	High	n/a	Peak Found	Peak Found	Peak Found	n/a	Peak Found	Peak Found	Peak Found	Peak Found	n/a	Peak Found	Peak Found	Peak Found	High	Peak Found	High	4	0.6944	0	1	1	1	589.092	-0.83	-0.00049	64.5285	1.45902e-05	1.7187e-05	3.87155	3.6	6.28859e-13	5.88841e-05	63.39
FALSE		High	Unambiguous	AGAGLPQSAAQQSAPANGILVPNGFSK	[R].AGAGLPQSAAQQSAPANGILVPNGFSK.[L]			1.08769	1	1	3	E9Q1P8	E9Q1P8 [132-158]			Interferon regulatory factor 2-binding protein 2 OS=Mus musculus OX=10090 GN=Irf2bp2 PE=1 SV=1	E9Q1P8	0	2551.33	27	0.03	0.104	0.114	0.093	1.44	0.325	2.587	0.042	1.204	-5.06	-3.27	-3.13	-3.42	0.53	-1.62	1.37	-4.57	0.27	0.0116981	0.207924	0.379699	0.0666776	0.871828	0.674737	0.52085	0.306954	0.92437	0.249924	0.890549	0.979215	0.422305	1	1	0.98649	0.953918	1	137.44	45.43	60.47	54.63	64.14	29.69	22.18	45.43	15.33	19.8988	20.1799	19.7851	19.9059	20.8887	19.9196	20.9838	19.4463	20.377	4.5	14.8	17	13.9	215.2	48.5	350.5	6.2	179.9	149.4	155.24	125.34	85.3	92.55	90.19	66.65	20.65	73.47	15.35	11.88	3	3	3	3	3	3	3	3	3	5	0.2	4.3	59.4	14.3	11.5	114.2	1.7	27.8	16.5	9.9	51.6	13.5	208.4	0.9	298.6	8.6	47	53.3	339.5	286.5	430.3	17	4.7	6	174.3	181.7	135	110.8	145.5	144.7	151.2	131.2			263176			473455		189138			267991		976986		1541220		275942	278899	1.37722e+06	953783	1.35945e+06				647416	772843	530878	571033	718784	771981	714352	676826	1172.54	32139.6	440363	106108	85218.2	846362	12785.7	206270	122134	73043.6	382277	99957.4	1.54477e+06	6308.85	2.2131e+06	63719.4	348508	394959	2.51597e+06	2.12366e+06	3.18936e+06	126312	34571.8	44592.7	1.29164e+06	1.34688e+06	1.0004e+06	821031	1.0784e+06	1.0726e+06	1.12045e+06	972101	Imp	Imp	Det	Imp	Imp	Det	Imp	Det	Imp	Imp	Det	Imp	Det	Imp	Det	Imp	Det	Det	Det	Det	Det	Imp	Imp	Imp	Det	Det	Det	Det	Det	Det	Det	Det			1			1		1			1		1		1		1	1	1	1	1				1	1	1	1	1	1	1	1		n/a	n/a	Peak Found	n/a	n/a	Peak Found	n/a	Peak Found	n/a	n/a	Peak Found	n/a	Peak Found	n/a	Peak Found	n/a	High	High	Peak Found	Peak Found	Peak Found	n/a	n/a	n/a	Peak Found	Peak Found	High	Peak Found	Peak Found	Peak Found	Peak Found	Peak Found	n/a	n/a	Peak Found	n/a	n/a	Peak Found	n/a	Peak Found	n/a	n/a	Peak Found	n/a	Peak Found	n/a	Peak Found	n/a	High	High	Peak Found	Peak Found	Peak Found	n/a	n/a	n/a	Peak Found	Peak Found	High	Peak Found	Peak Found	Peak Found	Peak Found	Peak Found	Peak Found	Peak Found	Peak Found	Peak Found	Peak Found	High	Peak Found	n/a	High	Peak Found	High	3	0.162	0	1	1	1	851.112	-2.44	-0.00207	64.1394	2.91551e-05	0.000448573	1.08769	1.42	0.00156963	0.00010687	65.02
FALSE		High	Unambiguous	AHAVPPTLVPLVNGSAALGLSGR	[R].AHAVPPTLVPLVNGSAALGLSGR.[A]			1.8866	1	1	1	E9Q1P8	E9Q1P8 [175-197]			Interferon regulatory factor 2-binding protein 2 OS=Mus musculus OX=10090 GN=Irf2bp2 PE=1 SV=1	E9Q1P8	0	2197.25	23	0.638	1.304	0.761	2.515	0.694	0.767	1.047	0.903	3.097	-0.65	0.38	-0.39	1.33	-0.53	-0.38	0.07	-0.15	1.63	0.831518	0.873226	0.738177	0.493079	0.930969	0.851546	0.763756	0.492472	0.467988	0.999983	0.999997	0.985479	0.977999	1	1	0.999997	0.953918	0.970979	130.63	115.25	130.33	117.21	135.83	128.17	121.38	132.97	108.37	18.0908	18.3962	17.9255	18.608	17.9255	17.9255	17.9255	17.9255	18.6798	39	96.1	67.7	174.3	81.2	68.3	62.8	45.7	275.8	89	49.12	58.62	35.27	61.77	80.2	6.14	48.76	69.54	31.06	117.44	3	3	3	3	3	3	3	3	3	5	73.4	38.3	29.7	150	39.2	94.5	66.6	74.6	35.3	289.2	70.7	171.4	79.8	6.3	103.2	61	67.1	68.7	120.4	50	61.7	26.2	44.9	103.9	156.2	271.1	297.2	9.6	115	11.9	87.5	325.3		30220		96036.6						184041		123215													86048.6	170979	173341					248953	80682.2	42101.3	32643.2	164877	43040.3	103836	73197.2	82007.4	38829.5	317914	77692.3	188353	87762.3	6870.79	113479	67090	73778.5	75456.7	132302	54907.3	67845	28768.6	49373.7	114203	171673	297974	326650	10600.6	126407	13033.5	96203.3	357562	Imp	Det	Imp	Det	Imp	Imp	Imp	Imp	Imp	Det	Imp	Det	Imp	Imp	Imp	Imp	Imp	Imp	Imp	Imp	Imp	Imp	Imp	Imp	Det	Det	Det	Imp	Imp	Imp	Imp	Det		1		1						1		1													1	1	1					1		n/a	Peak Found	n/a	Peak Found	n/a	n/a	n/a	n/a	n/a	Peak Found	n/a	Peak Found	n/a	n/a	n/a	n/a	n/a	n/a	n/a	n/a	n/a	n/a	n/a	n/a	Peak Found	Peak Found	High	n/a	n/a	n/a	n/a	Peak Found	n/a	Peak Found	n/a	Peak Found	n/a	n/a	n/a	n/a	n/a	Peak Found	n/a	Peak Found	n/a	n/a	n/a	n/a	n/a	n/a	n/a	n/a	n/a	n/a	n/a	n/a	Peak Found	Peak Found	High	n/a	n/a	n/a	n/a	Peak Found	Peak Found	Peak Found	n/a	Peak Found	n/a	n/a	n/a	n/a	High	Peak Found	High	3	0.5895	0	1	1	1	733.086	-1.37	-0.001	72.4898	2.48592e-05	2.19035e-05	1.8866	2.85	5.7633e-06	5.88841e-05	73.89
FALSE		High	Unambiguous	TVRDTLLALHQHGHSGPFESK	[K].TVRDTLLALHQHGHSGPFESK.[F]			1.53139	1	1	2	E9Q1P8	E9Q1P8 [286-306]			Interferon regulatory factor 2-binding protein 2 OS=Mus musculus OX=10090 GN=Irf2bp2 PE=1 SV=1	E9Q1P8	1	2330.2	21	0.769	1.271	1.149	0.889	2.505	6.718	0.992	0.503	15.17	-0.38	0.35	0.2	-0.17	1.32	2.75	-0.01	-0.99	3.92		0.996112	0.50735	0.885511	0.275794	0.269516			0.220725		0.999997	0.979215	1	0.823807	0.921343			0.89935	76.51	74.85	130.35	127.8	140.72	121.57	87.65	74.85	100.09		18.9511	17.7443	19.13	17.4433	19.3013			19.8676	28.4	26.5	24	16.9	73.7	245.7	23.3	10.3	530.4	20.9	71.96	137.34	108.92	144.32	86.61	74.5	75.47	65.71	61.77	44.05	3	3	3	3	3	3	3	3	3	5	31	32.9	3.9	28.9	17.8	290.8	26.2	76.9	2.1	14.5	262.7	18.4	80.4	107.2	1.9	268.1	287.6	27.5	42.5	5.6	25.4	26.2	7.6	11.2	132.7	649.4	578.6	22.8	42.8	15.1	20.7	40.8						506800		219562			573732		158339	200611		588325	709429								207175	1.161e+06	956618						96523.4	102587	12001.2	90175.3	55328.5	905972	81487.3	239449	6542.58	45082.4	818404	57352.9	250359	334118	6003.82	835254	895992	85793.8	132304	17293	79219.2	81607.5	23716.1	34882.8	413330	2.02334e+06	1.80268e+06	70940.7	133376	47141	64545.4	127076	Imp	Imp	Imp	Imp	Imp	Det	Imp	Det	Imp	Imp	Det	Imp	Det	Det	Imp	Det	Det	Imp	Imp	Imp	Imp	Imp	Imp	Imp	Det	Det	Det	Imp	Imp	Imp	Imp	Imp						1		1			1		1	1		1	1								1	2	1							n/a	n/a	n/a	n/a	n/a	High	n/a	Peak Found	n/a	n/a	Peak Found	n/a	Peak Found	Peak Found	n/a	Peak Found	Peak Found	n/a	n/a	n/a	n/a	n/a	n/a	n/a	Peak Found	High	Peak Found	n/a	n/a	n/a	n/a	n/a	n/a	n/a	n/a	n/a	n/a	High	n/a	Peak Found	n/a	n/a	Peak Found	n/a	Peak Found	Peak Found	n/a	Peak Found	Peak Found	n/a	n/a	n/a	n/a	n/a	n/a	n/a	Peak Found	High	Peak Found	n/a	n/a	n/a	n/a	n/a	n/a	High	Peak Found	Peak Found	Peak Found	Peak Found	n/a	n/a	High	n/a	High	5	0.3281	0	1	1	1	466.847	2.27	0.00106	29.8649	2.48592e-05	5.10826e-05	1.53139	3.2	6.80182e-05	6.54907e-05	32.32
FALSE		High	Unambiguous	AAATLAAVSGTPGLGAQPAELGTHK	[R].AAATLAAVSGTPGLGAQPAELGTHK.[R]			0.713113	1	1	1	E9Q1P8	E9Q1P8 [198-222]			Interferon regulatory factor 2-binding protein 2 OS=Mus musculus OX=10090 GN=Irf2bp2 PE=1 SV=1	E9Q1P8	0	2289.22	25																																																																																																																																																																																																																																																					No Quan Values	n/a	n/a	n/a	n/a	n/a	n/a	n/a	n/a	n/a	n/a	n/a	n/a	n/a	n/a	n/a	n/a	n/a	n/a	n/a	n/a	n/a	n/a	n/a	n/a	n/a	High	n/a	n/a	n/a	n/a	n/a	n/a	n/a	n/a	n/a	n/a	n/a	n/a	n/a	n/a	n/a	n/a	n/a	n/a	n/a	n/a	n/a	n/a	n/a	n/a	n/a	n/a	n/a	n/a	n/a	n/a	n/a	High	n/a	n/a	n/a	n/a	n/a	n/a	n/a	n/a	n/a	n/a	n/a	n/a	n/a	n/a	High	n/a	High	3	0.0629	0	1	1	1	763.743	-1.86	-0.00142	49.7061	0.000260077	0.00501011	0.713113	1.75	0.0210548	0.000983545
FALSE		High	Unambiguous	DLLLQPPPQLGHAGAEAAR	[K].DLLLQPPPQLGHAGAEAAR.[A]			2.63655	1	1	3	E9Q1P8	E9Q1P8 [89-107]			Interferon regulatory factor 2-binding protein 2 OS=Mus musculus OX=10090 GN=Irf2bp2 PE=1 SV=1	E9Q1P8	0	1954.05	19	0.451	6.526	0.735	1.229	1.282	4.969	7.559	0.121	15.075	-1.15	2.71	-0.44	0.3	0.36	2.31	2.92	-3.05	3.91	0.740885	0.452502	0.733027	0.92982	0.847067	0.310491	0.190692	0.325492	0.190613	0.999983	0.951331	0.985468	1	1	0.936186	0.868828	0.953918	0.898266	83.92	32.76	85.82	109.44	59.34	112.53	67.65	84.72	60.55	18.3764	19.3651	18.3764	19.5385	19.4104	19.6165	19.4571	18.3764	20.0824	13.1	153.7	22.2	31.9	29.3	150.3	228.5	3.7	344.4	22.8	72.79	10.07	82.54	121.98	99.13	80.25	35.1	84.81	59.09	106.32	3	3	3	3	3	3	3	3	3	5	6.7	11.9	28.6	132.2	160.4	140.1	1.1	20.3	25.8	6.7	140.6	29.1	21.2	26.7	119.8	7.8	136.9	153.6	109.4	229.2	208.3	3.3	9.2	1.6	247.2	313.9	710.5	14.8	20.8	27.6	20.3	114.4				329143	358313	334990					421208				356515		463410	463604	255962	440004	379464				529462	769888	1.61128e+06					340283	28476.3	51057	122300	565076	685403	598838	4635.24	86548.5	110266	28652.9	600834	124298	90559.5	114098	511935	33315.8	585276	656526	467605	979696	890246	14236.7	39517.6	6846.1	1.05631e+06	1.34173e+06	3.03635e+06	63194.2	89003.2	117779	86582.8	488737	Imp	Imp	Imp	Det	Det	Det	Imp	Imp	Imp	Imp	Det	Imp	Imp	Imp	Det	Imp	Det	Det	Det	Det	Det	Imp	Imp	Imp	Det	Det	Det	Imp	Imp	Imp	Imp	Det				1	1	1					1				1		1	1	1	1	1				1	1	1					1		n/a	n/a	n/a	Peak Found	Peak Found	High	n/a	n/a	n/a	n/a	Peak Found	n/a	n/a	n/a	Peak Found	n/a	High	Peak Found	Peak Found	Peak Found	Peak Found	n/a	n/a	n/a	Peak Found	High	Peak Found	n/a	n/a	n/a	n/a	Peak Found	n/a	n/a	n/a	Peak Found	Peak Found	High	n/a	n/a	n/a	n/a	Peak Found	n/a	n/a	n/a	Peak Found	n/a	High	Peak Found	Peak Found	Peak Found	Peak Found	n/a	n/a	n/a	Peak Found	High	Peak Found	n/a	n/a	n/a	n/a	Peak Found	n/a	High	n/a	Peak Found	Peak Found	High	Peak Found	n/a	High	Peak Found	High	3	0.5089	0	1	1	1	652.022	-0.09	-6e-05	57.2635	2.48592e-05	1.7187e-05	2.26847	2.81	3.17696e-08	5.88841e-05	58.65
FALSE		High	Unambiguous	LASDFSTR	[R].LASDFSTR.[A]			0.865402	1	1	1	E9Q1P8	E9Q1P8 [124-131]			Interferon regulatory factor 2-binding protein 2 OS=Mus musculus OX=10090 GN=Irf2bp2 PE=1 SV=1	E9Q1P8	0	896.447	8	0.579	1.066	0.76	0.875	0.788	1.602	0.834	0.135	2.378	-0.79	0.09	-0.4	-0.19	-0.34	0.68	-0.26	-2.89	1.25	0.79911	0.91257	0.73167	0.838467	0.87462	0.656301	0.954544	0.724846	0.647815	0.999983	0.999997	0.985332	1	1	1	0.999997	0.958332	1	41.67	26.47	55.15	86.33	71.79	22.15	48.88	26.52	29.46	19.9298	20.0038	20.205	20.3536	19.8984	20.677	19.8778	19.1655	20.7523	72.9	103.3	72.6	84.1	75.8	160.6	80.1	14.5	240	96.1	70.29	22.59	70.38	105.54	55.16	25.3	54.5	10.13	35.21	27.09	3	3	3	3	3	3	3	3	3	5	8.6	63.5	64.1	81	90	123	63.2	60.8	189.3	0.5	73.3	174.2	43.6	66	127.9	121.7	139.9	195.8	69.8	143.4	52.5	11.2	12.6	13.8	174.1	209	334.1	76	109.7	83.2	140.5	83.7		447913	376598	463316	462154	676077	620652	547762	1.69626e+06		504637	1.11991e+06	271046	389272	875390	842409	1.0884e+06	1.35815e+06	375412	632724	219850				857173	1.17833e+06	1.74223e+06	519182	718394	588030	880318	572588	84027.2	624013	630149	795426	884037	1.20858e+06	621262	597377	1.86033e+06	4981.16	719842	1.71195e+06	428567	648335	1.25701e+06	1.19598e+06	1.37463e+06	1.92333e+06	685821	1.4088e+06	515783	110351	124285	135272	1.71012e+06	2.05354e+06	3.28312e+06	746480	1.07782e+06	817014	1.38077e+06	822388	Imp	Det	Det	Det	Det	Det	Det	Det	Det	Imp	Det	Det	Det	Det	Det	Det	Det	Det	Det	Det	Det	Imp	Imp	Imp	Det	Det	Det	Det	Det	Det	Det	Det		1	1	1	1	1	1	1	1		1	1	1	1	1	1	1	1	1	1	1				1	1	1	1	1	1	1	1		n/a	Peak Found	Peak Found	Peak Found	Peak Found	Peak Found	Peak Found	Peak Found	Peak Found	n/a	Peak Found	Peak Found	Peak Found	Peak Found	Peak Found	Peak Found	Peak Found	Peak Found	Peak Found	Peak Found	Peak Found	n/a	n/a	n/a	High	Peak Found	Peak Found	Peak Found	Peak Found	Peak Found	Peak Found	Peak Found	n/a	Peak Found	Peak Found	Peak Found	Peak Found	Peak Found	Peak Found	Peak Found	Peak Found	n/a	Peak Found	Peak Found	Peak Found	Peak Found	Peak Found	Peak Found	Peak Found	Peak Found	Peak Found	Peak Found	Peak Found	n/a	n/a	n/a	High	Peak Found	Peak Found	Peak Found	Peak Found	Peak Found	Peak Found	Peak Found	Peak Found	Peak Found	Peak Found	Peak Found	Peak Found	Peak Found	Peak Found	n/a	High	Peak Found	High	2	0.3674	0	1	1	1	448.728	0.96	0.00043	18.3668	9.44228e-05	0.00188381	0.865402	2.15	0.00747316	0.000395601	19.2
FALSE		High	Unambiguous	LLGFEANGANGSK	[R].LLGFEANGANGSK.[A]			1.28205	1	1	1	E9Q1P8	E9Q1P8 [319-331]			Interferon regulatory factor 2-binding protein 2 OS=Mus musculus OX=10090 GN=Irf2bp2 PE=1 SV=1	E9Q1P8	0	1277.65	13	1.427	1.143	7.969	1.375	0.765	1.011	44.673	1.126	11.699	0.51	0.19	2.99	0.46	-0.39	0.02	5.48	0.17	3.55			0.126666	0.901755		0.784841	0.0614406	0.426997	0.180249			0.872625	1		1	0.782146	0.953918	0.897792	26.1	33.4	116.75	82.37	55.69	70.95	70.09	83.9	145.96			19.6612	21.0635		18.7868	20.5228	18.998	19.2631	17.2	13.4	93.4	16.1	11.6	11.8	674.5	13.2	137.1	11.7	6.13	21.88	108.42	164.09	41.71	140.03	65.51	132.18	109.24	31.27	3	3	3	3	3	3	3	3	3	5	15.9	15.4	14.1	11.3	16.6	11.9	17.7	83.3	286.1	6.4	14.4	570.6	5.4	13.4	10.3	109.4	5.5	10.6	112	651	602	11.8	89.2	5.1	326.3	122.4	1.8	17.9	8.4	13.5	9.9	10.5								448704	1.53193e+06			2.19156e+06				452264			359878	1.7168e+06	1.50657e+06		523571		960321	412227							93559.7	90267.9	82911.9	66397	97630.1	70050.7	103995	489347	1.68011e+06	37540.8	84465.5	3.35013e+06	31612.1	78723.1	60524.5	642086	32365.1	62064.9	657443	3.82257e+06	3.5345e+06	69129.4	523571	30010.5	1.91591e+06	718411	10562.8	105061	49402.5	79119.5	58100.8	61409.2	Imp	Imp	Imp	Imp	Imp	Imp	Imp	Det	Det	Imp	Imp	Det	Imp	Imp	Imp	Det	Imp	Imp	Det	Det	Det	Imp	Det	Imp	Det	Det	Imp	Imp	Imp	Imp	Imp	Imp								1	1			1				1			1	1	1		1		1	1								n/a	n/a	n/a	n/a	n/a	n/a	n/a	Peak Found	Peak Found	n/a	n/a	High	n/a	n/a	n/a	Peak Found	n/a	n/a	Peak Found	Peak Found	Peak Found	n/a	Peak Found	n/a	Peak Found	Peak Found	n/a	n/a	n/a	n/a	n/a	n/a	n/a	n/a	n/a	n/a	n/a	n/a	n/a	Peak Found	Peak Found	n/a	n/a	High	n/a	n/a	n/a	Peak Found	n/a	n/a	Peak Found	Peak Found	Peak Found	n/a	Peak Found	n/a	Peak Found	Peak Found	n/a	n/a	n/a	n/a	n/a	n/a	n/a	n/a	Peak Found	High	n/a	Peak Found	Peak Found	Peak Found	Peak Found	n/a	High	2	0.2111	0	1	1	1	639.329	1.16	0.00074	36.1232	2.48592e-05	0.000148741	1.28205	1.8	0.00039386	6.54907e-05	37.31
FALSE		High	Unambiguous	DFVHLGASPDTNGK	[R].DFVHLGASPDTNGK.[S]			1.69642	1	2	4	P70671	P70671 [116-129]			Interferon regulatory factor 3 OS=Mus musculus OX=10090 GN=Irf3 PE=1 SV=1	A0A140LHE6; P70671	0	1457.7	14	0.626	0.374	0.117	1.098	2.62	1.13	0.149	0.204	2.282	-0.68	-1.42	-3.1	0.14	1.39	0.18	-2.74	-2.3	1.19	0.89122	0.596391	0.367775	0.997288	0.627707	0.826295	0.348329	0.543094	0.697639	0.999983	0.999997	0.978915	1	1	1	0.932798	0.953918	1	69.33	71.51	94.84	76.78	40.12	60.54	73.9	62.12	28.58	18.8973	18.6664	18.7099	19.1868	19.9087	19.3585	19.0139	18.101	19.4654	59	35.2	10.4	103.6	295.1	136.6	13.2	18	234.5	94.3	86.31	84.9	99.87	76.74	23.56	76.72	134.2	50.46	16.04	38.64	3	3	3	3	3	3	3	3	3	5	60.9	107.5	6.8	5.2	36.4	66	40.5	10.7	5.5	14.8	106.8	152.4	304.4	203.5	326.5	11.4	140.9	145.5	13.1	151.3	13.7	11.5	32	18.6	241.8	284.4	206.2	91.4	131.3	124.6	37.2	97.3	152246	281782				134888	147625				273504	364203	703093	446347	830436		407308	375362		248209					442732	595991	399589	232278	319614	327600		247326	222300	392567	24821.7	18851.7	132776	241130	147770	39066.8	20098.3	54079.8	390141	556738	1.1117e+06	743394	1.19246e+06	41497.5	514420	531564	47779.1	552654	49863.5	41863.1	117022	67986.9	883283	1.03867e+06	752998	333968	479522	455170	135830	355226	Det	Det	Imp	Imp	Imp	Det	Det	Imp	Imp	Imp	Det	Det	Det	Det	Det	Imp	Det	Det	Imp	Det	Imp	Imp	Imp	Imp	Det	Det	Det	Det	Det	Det	Imp	Det	1	1				1	1				1	1	1	1	1		1	1		1					1	1	1	1	1	1		1		Peak Found	Peak Found	n/a	n/a	n/a	Peak Found	Peak Found	n/a	n/a	n/a	Peak Found	Peak Found	High	Peak Found	High	n/a	Peak Found	Peak Found	n/a	Peak Found	n/a	n/a	n/a	n/a	Peak Found	Peak Found	Peak Found	Peak Found	Peak Found	Peak Found	n/a	Peak Found	Peak Found	Peak Found	n/a	n/a	n/a	Peak Found	Peak Found	n/a	n/a	n/a	Peak Found	Peak Found	High	Peak Found	High	n/a	Peak Found	Peak Found	n/a	Peak Found	n/a	n/a	n/a	n/a	Peak Found	Peak Found	Peak Found	Peak Found	Peak Found	Peak Found	n/a	Peak Found	Peak Found	Peak Found	Peak Found	Peak Found	High	Peak Found	Peak Found	n/a	Peak Found	Peak Found	High	2	0.6449	0	1	1	1	729.353	-1.56	-0.00114	33.6908	2.48592e-05	3.14828e-05	1.69642	2.14	2.15533e-05	6.54907e-05	35.31
FALSE		High	Unambiguous	YTEGVDEADPAK	[K].YTEGVDEADPAK.[W]			1.84088	1	3	2	P56477	P56477 [74-85]			Interferon regulatory factor 5 OS=Mus musculus OX=10090 GN=Irf5 PE=1 SV=1	F6Z6C6; P56477; A0A0N4SVY5	0	1294.58	12	0.504	1.02	7.674	0.836	1.029	1.164	0.576	0.984	10.322	-0.99	0.03	2.94	-0.26	0.04	0.22	-0.8	-0.02	3.37	0.193046	0.945142	0.113082	0.781484	0.801976	0.634165	0.229135	0.915111	0.227879	0.791421	0.999997	0.855311	1	1	1	0.885301	0.987949	0.900814	92.56	105.02	20.48	77.19	49.21	35.77	92.98	36.56	31.32	15.7511	18.1431	19.3081	15.7511	17.5061	15.7511	15.7511	15.7511	18.8167	19.3	39.1	307	32	39.4	45.8	22.6	39.8	415.7	39.3	86.58	124.34	6.5	86.24	69.73	45.84	107.66	23.07	21.84	54.08	3	3	3	3	3	3	3	3	3	5	61.4	12.4	18.6	14.5	221.1	37.6	295.6	283.1	321.4	30.8	64.3	6.2	38	107.6	33.4	44.1	53.3	19	21.8	57	0.6	38.3	28	45	400.2	472.7	302.2	36.9	45.8	37.8	48.6	2.4					234320		598568	526166	593948					130998											406583	549697	325046			55150.9			124532	25224	37689.8	29295	448221	76256.2	599156	573825	651398	62474.5	130337	12665.8	76944.7	218178	67705.7	89337	108076	38438.1	44161.8	115568	1222.78	77716.3	56827.6	91303.6	811163	957988	612527	74774.5	92813.9	76627.1	98485.1	4789.51	Imp	Imp	Imp	Imp	Det	Imp	Det	Det	Det	Imp	Imp	Imp	Imp	Det	Imp	Imp	Imp	Imp	Imp	Imp	Imp	Imp	Imp	Imp	Det	Det	Det	Imp	Imp	Det	Imp	Imp					1		1	1	1					1											1	1	1			1				n/a	n/a	n/a	n/a	Peak Found	n/a	Peak Found	Peak Found	Peak Found	n/a	n/a	n/a	n/a	Peak Found	n/a	n/a	n/a	n/a	n/a	n/a	n/a	n/a	n/a	n/a	High	High	Peak Found	n/a	n/a	Peak Found	n/a	n/a	n/a	n/a	n/a	n/a	Peak Found	n/a	Peak Found	Peak Found	Peak Found	n/a	n/a	n/a	n/a	Peak Found	n/a	n/a	n/a	n/a	n/a	n/a	n/a	n/a	n/a	n/a	High	High	Peak Found	n/a	n/a	Peak Found	n/a	n/a	n/a	Peak Found	Peak Found	n/a	Peak Found	n/a	n/a	n/a	High	Peak Found	High	2	0.6878	0	1	1	1	647.795	1.96	0.00127	18.7937	2.48592e-05	2.34912e-05	1.84088	2.37	7.91316e-06	5.88841e-05	19.27
FALSE		High	Unambiguous	LKPWLVAQVNSCQYPGLQWVNGEK	[R].LKPWLVAQVNSCQYPGLQWVNGEK.[K]			1.06459	1	3	1	P56477	P56477 [17-40]			Interferon regulatory factor 5 OS=Mus musculus OX=10090 GN=Irf5 PE=1 SV=1	F6Z6C6; E9Q5T2; P56477	0	2757.42	24																																																																																																																																																																																																																																																					No Quan Values	n/a	n/a	n/a	n/a	n/a	n/a	n/a	n/a	n/a	n/a	n/a	n/a	n/a	n/a	n/a	n/a	n/a	n/a	n/a	n/a	n/a	n/a	n/a	n/a	High	n/a	n/a	n/a	n/a	n/a	n/a	n/a	n/a	n/a	n/a	n/a	n/a	n/a	n/a	n/a	n/a	n/a	n/a	n/a	n/a	n/a	n/a	n/a	n/a	n/a	n/a	n/a	n/a	n/a	n/a	n/a	High	n/a	n/a	n/a	n/a	n/a	n/a	n/a	n/a	n/a	n/a	n/a	n/a	n/a	n/a	n/a	High	n/a	High	3	0.481	0	1	1	1	919.819	8.68	0.00798	83.3851	3.35832e-05	0.000517843	1.06459	2.1	0.00184925	0.000126799
FALSE		High	Unambiguous	KGETSRVDGILK	[K].KGETSRVDGILK.[I]			0.6383	1	2	1	A0A0R4J0R3	A0A0R4J0R3 [60-71]			Interferon stimulated exonuclease gene 20-like 2 OS=Mus musculus OX=10090 GN=Isg20l2 PE=1 SV=1	A0A0R4J0R3; Q3U1G5	2	1302.74	12	0.356	0.545	0.493	0.43	0.231	0.13	0.472	0.182	11.981	-1.49	-0.88	-1.02	-1.22	-2.11	-2.94	-1.08	-2.46	3.58	0.519405	0.651755	0.99673	0.454874	0.416153	0.300209	0.814254	0.852907	0.202378	0.996867	0.999997	0.999955	0.961469	0.938406	0.93294	0.999997	0.975734	0.89935	132.65	132.14	133.2	135.38	114.86	128.77	129.44	114.86	78.99	19.6443	19.6897	20.0539	19.4257	19.3922	19.2682	19.6475	19.1797	21.8374	10.9	37	18.5	6.6	15.7	7.3	11.2	12.3	812.8	67.8	117.53	105.05	115.91	137.39	52.68	83.9	109.96	20.11	23.35	86.17	3	3	3	3	3	3	3	3	3	5	10	3.3	47.7	34.1	2.7	90.9	17	3.4	68.5	5.1	69.9	6.1	5.9	19.8	14.5	6.7	14.8	1.8	52.5	6.7	10.3	11.4	14.5	9.8	617.6	978.9	750.7	14.1	62.7	6.8	134.1	107.7			225599	157451		402661			494628		387640	31435		94219.9		37555			227433						2.45042e+06	4446263	3.1535e+06		330590		676826	593840	79464.8	26248.8	377486	270313	21118.8	719809	134947	26593.9	542472	40399.3	552952	48053.1	46325.5	156924	114502	53317.4	116810	14521.3	415485	52749.5	81739.4	90145.2	114890	77659.4	4.88877e+06	7.74875e+06	5.94256e+06	111750	495989	53943.6	1.0616e+06	852911	Imp	Imp	Det	Det	Imp	Det	Imp	Imp	Det	Imp	Det	Det	Imp	Det	Imp	Det	Imp	Imp	Det	Imp	Imp	Imp	Imp	Imp	Det	Det	Det	Imp	Det	Imp	Det	Det			1	1		1			1		1	1		1		1			1						1	1	1		1		1	1		n/a	n/a	Peak Found	Peak Found	n/a	Peak Found	n/a	n/a	Peak Found	n/a	Peak Found	Peak Found	n/a	Peak Found	n/a	Peak Found	n/a	n/a	Peak Found	n/a	n/a	n/a	n/a	n/a	Peak Found	Peak Found	High	n/a	Peak Found	n/a	Peak Found	Peak Found	n/a	n/a	Peak Found	Peak Found	n/a	Peak Found	n/a	n/a	Peak Found	n/a	Peak Found	Peak Found	n/a	Peak Found	n/a	Peak Found	n/a	n/a	Peak Found	n/a	n/a	n/a	n/a	n/a	Peak Found	Peak Found	High	n/a	Peak Found	n/a	Peak Found	Peak Found	Peak Found	Peak Found	Peak Found	Peak Found	Peak Found	Peak Found	Peak Found	n/a	High	Peak Found	High	3	0.2281	0	1	1	1	434.918	1.43	0.00062	12.7929	0.000398569	0.00797133	0.6383	2.28	0.0346557	0.00153724	14.8
FALSE		High	Unambiguous	GETSATQEETSTAQAGTSTAQAR	[R].GETSATQEETSTAQAGTSTAQAR.[T]			2.89078	1	1	5	P0DOV2	P0DOV2 [120-142]			Interferon-activable protein 204 OS=Mus musculus OX=10090 GN=Ifi204 PE=1 SV=1	P0DOV2	0	2283.03	23	0.833	1.17	1.193	0.314	5.841	0.814	0.909	1.342	20.107	-0.26	0.23	0.25	-1.67	2.55	-0.3	-0.14	0.42	4.33					0.0544776				0.20626					0.468706				0.89935	89.35	61.06	61.06	89.55	71.99	108.49	109.44	61.06	144.52					17.5748				20.1697	26.7	31.3	31.9	10.1	112.4	10.5	12	35.9	702.4	26.7	47.82	4.93	14.3	73.92	40.68	87.3	79.33	23.23	87.77	68.4	3	3	3	3	3	3	3	3	3	5	31.7	36.1	12.1	37.1	39.5	35.9	43.3	37.8	32.5	1.4	12	13.6	133.3	130.2	253	9.3	12.4	43.9	14.2	49	13.5	42.5	57	36.5	833	1083.4	7.7	43.3	15.1	31.7	53.9	4.1													195234	180943	407956										966563	1439252							73377.9	83507.8	28123.5	85876.4	91462	83048.1	100187	87526.6	75126.1	3180.26	27789.7	31518.7	308697	301362	585802	21635.9	28782.6	101566	32916.6	113369	31231	98497	131912	84450.7	1.92837e+06	2.50826e+06	17782.1	100299	35017.1	73372.6	124748	9483.42	Imp	Imp	Imp	Imp	Imp	Imp	Imp	Imp	Imp	Imp	Imp	Imp	Det	Det	Det	Imp	Imp	Imp	Imp	Imp	Imp	Imp	Imp	Imp	Det	Det	Imp	Imp	Imp	Imp	Imp	Imp													1	1	1										1	1								n/a	n/a	n/a	n/a	n/a	n/a	n/a	n/a	n/a	n/a	n/a	High	High	Peak Found	High	n/a	n/a	n/a	n/a	n/a	n/a	n/a	n/a	n/a	High	High	n/a	n/a	n/a	n/a	n/a	n/a	n/a	n/a	n/a	n/a	n/a	n/a	n/a	n/a	n/a	n/a	n/a	High	High	Peak Found	High	n/a	n/a	n/a	n/a	n/a	n/a	n/a	n/a	n/a	High	High	n/a	n/a	n/a	n/a	n/a	n/a	n/a	n/a	n/a	High	High	n/a	n/a	n/a	High	n/a	High	3	0.6882	0	1	1	1	761.682	-0.31	-0.00024	15.361	2.48592e-05	1.7187e-05	2.33692	3.4	5.44902e-09	5.88841e-05	16.84
FALSE		High	Unambiguous	GETSATQEETSTAQAGTSTAQAGTSTAQAGTSTAQK	[R].GETSATQEETSTAQAGTSTAQAGTSTAQAGTSTAQK.[R]			4.24744	1	2	3	P0DOV1	P0DOV1 [120-155]			Interferon-activable protein 205-B OS=Mus musculus OX=10090 GN=Mnda PE=1 SV=1	P0DOV1; P0DOV1-2	0	3416.55	36																																																																																																																																																																																																																																																					No Quan Values	n/a	n/a	n/a	n/a	n/a	n/a	n/a	n/a	n/a	n/a	n/a	High	n/a	n/a	n/a	n/a	n/a	n/a	n/a	n/a	n/a	n/a	n/a	n/a	n/a	High	High	n/a	n/a	n/a	n/a	n/a	n/a	n/a	n/a	n/a	n/a	n/a	n/a	n/a	n/a	n/a	n/a	High	n/a	n/a	n/a	n/a	n/a	n/a	n/a	n/a	n/a	n/a	n/a	n/a	n/a	High	High	n/a	n/a	n/a	n/a	n/a	n/a	n/a	n/a	High	n/a	n/a	n/a	n/a	High	n/a	High	3	0.669	0	1	1	1	1139.52	-1.09	-0.00125	25.093	2.45447e-05	1.7187e-05	3.36262	2.9	4.47004e-13	5.88841e-05
FALSE		High	Unambiguous	NGQEAGPATPTSTTSHMLASER	[K].NGQEAGPATPTSTTSHMLASER.[G]			4.49538	2	3	7	P0DOV1; P0DOV2	P0DOV1 [98-119]; P0DOV2 [98-119]			Interferon-activable protein 205-B OS=Mus musculus OX=10090 GN=Mnda PE=1 SV=1 Interferon-activable protein 204 OS=Mus musculus OX=10090 GN=Ifi204 PE=1 SV=1	P0DOV1; P0DOV1-2; P0DOV2	0	2243.04	22	0.807	0.912	0.582	0.521	0.949	0.652	0.545	0.578	38.692	-0.31	-0.13	-0.78	-0.94	-0.08	-0.62	-0.87	-0.79	5.27	0.964496	0.985707	0.847034	0.63461	0.975472	0.956515	0.843962	0.693317	0.0605781	0.999983	0.999997	0.994779	1	1	1	0.999997	0.956217	0.787558	80.11	52.01	92.66	100.63	52.01	91.81	52.01	72.15	91.81	19.248	18.6761	18.6761	18.6761	18.6761	18.6761	18.6761	18.6761	21.3526	12.8	19.9	13.6	12.2	17.3	15.2	10.7	9.9	871.3	17.2	99.24	34.33	73.38	74.3	25.83	48.71	32.35	57.89	60.68	130.95	3	3	3	3	3	3	3	3	3	5	12.9	63.3	12.3	21.5	20.1	10.5	13.7	3.6	23.7	1.4	12.3	14.5	22.3	13.2	17.5	15.3	5.3	15.6	12.8	6.5	10.8	6.1	10	19.5	346.9	878.5	1414.8	15.3	23.5	129.9	9	17.3		203749																							779128	2.25889e+06	3.36466e+06			418854			57732.1	283854	55244.1	96267.2	89917	47173.4	61358.1	16281.7	106221	6469.15	54918.5	65091.1	100127	59233.1	78304.9	68755	23721.9	70102.3	57550.8	29040	48262.9	27440.7	44807.4	87279.9	1.55442e+06	3.9367e+06	6.34048e+06	68498.2	105509	581960	40174.6	77574.5	Imp	Det	Imp	Imp	Imp	Imp	Imp	Imp	Imp	Imp	Imp	Imp	Imp	Imp	Imp	Imp	Imp	Imp	Imp	Imp	Imp	Imp	Imp	Imp	Det	Det	Det	Imp	Imp	Det	Imp	Imp		1																							1	1	1			1			Shared	n/a	High	n/a	n/a	n/a	n/a	n/a	n/a	High	n/a	n/a	n/a	High	n/a	n/a	n/a	n/a	n/a	n/a	n/a	n/a	n/a	n/a	n/a	Peak Found	High	High	n/a	n/a	High	n/a	High	n/a	High	n/a	n/a	n/a	n/a	n/a	n/a	High	n/a	n/a	n/a	High	n/a	n/a	n/a	n/a	n/a	n/a	n/a	n/a	n/a	n/a	n/a	Peak Found	High	High	n/a	n/a	High	n/a	High	High	n/a	High	n/a	High	n/a	n/a	n/a	High	High	High	3	0.7399	0	1	1	1	748.35	0	0	25.0069	1.45902e-05	1.53313e-05	4.49538	6.96	8.00871e-14	5.88841e-05	26.12
FALSE		High	Unambiguous	RIVLLRGLECINKHYFSLFK	[K].RIVLLRGLECINKHYFSLFK.[S]			0.415791	2	3	1	P0DOV1; P0DOV2	P0DOV1 [7-26]; P0DOV2 [7-26]			Interferon-activable protein 205-B OS=Mus musculus OX=10090 GN=Mnda PE=1 SV=1 Interferon-activable protein 204 OS=Mus musculus OX=10090 GN=Ifi204 PE=1 SV=1	P0DOV1; P0DOV1-2; P0DOV2	3	2449.39	20																																																																																																																																																																																																																																																					No Quan Values	n/a	n/a	n/a	n/a	n/a	n/a	n/a	n/a	n/a	n/a	n/a	n/a	n/a	n/a	n/a	n/a	n/a	n/a	n/a	n/a	n/a	n/a	n/a	n/a	n/a	High	n/a	n/a	n/a	n/a	n/a	n/a	n/a	n/a	n/a	n/a	n/a	n/a	n/a	n/a	n/a	n/a	n/a	n/a	n/a	n/a	n/a	n/a	n/a	n/a	n/a	n/a	n/a	n/a	n/a	n/a	n/a	High	n/a	n/a	n/a	n/a	n/a	n/a	n/a	n/a	n/a	n/a	n/a	n/a	n/a	n/a	High	n/a	High	5	0.2585	0	1	1	1	490.684	-0.35	-0.00017	73.5159	0.00106015	0.0327256	0.415791	1.47	0.14569	0.00468281
FALSE		High	Unambiguous	TGSPGAKIPFSVPEVPLVFQGQTK	[R].TGSPGAKIPFSVPEVPLVFQGQTK.[Q]			3.22915	1	1	2	Q9D8C4	Q9D8C4 [34-57]			Interferon-induced 35 kDa protein homolog OS=Mus musculus OX=10090 GN=Ifi35 PE=1 SV=3	Q9D8C4	1	2484.35	24	2.489	0.639	1.456	2.06	0.882	1.54	0.968	1.429	16.772	1.32	-0.65	0.54	1.04	-0.18	0.62	-0.05	0.51	4.07	0.508619	0.794153	0.30347	0.596156	0.990794	0.68744	0.81522	0.260599	0.172062	0.993853	0.999997	0.969681	1	1	1	0.999997	0.953918	0.897247	121.17	133.33	117.85	122.54	137.73	142.1	103.1	111.11	115.34	19.3975	17.679	17.679	18.5832	19.1349	18.9914	17.679	17.679	19.2279	70.8	58.3	66.1	79.1	17.9	88.2	38.4	40.6	512.2	28.4	128.72	77.15	43.63	74.75	152.53	110.12	55.1	26.53	30.37	119.13	3	3	3	3	3	3	3	3	3	5	32	54.5	416.8	44.9	3.4	45.5	22.7	50.9	60	31	61	144.9	9.8	13.8	272.2	67.9	10.9	228.5	29.6	15.1	49.6	25.2	42.4	31.3	261.8	494	394.7	70.3	21.9	7.1	170.6	15.6			480740									182897			365825			311328							253291	547011	404176				209845		61718.5	105266	804405	86700	6597.93	87876.8	43876.1	98298.9	115855	59885	117630	279586	18865.7	26587.5	525303	131122	21042.2	440882	57086.2	29152.2	95701.1	48590.8	81894	60435.3	505334	953306	761643	135711	42292.8	13666.7	329140	30129.5	Imp	Imp	Det	Imp	Imp	Imp	Imp	Imp	Imp	Imp	Imp	Det	Imp	Imp	Det	Imp	Imp	Det	Imp	Imp	Imp	Imp	Imp	Imp	Det	Det	Det	Imp	Imp	Imp	Det	Imp			1									1			1			1							1	1	1				1			n/a	n/a	Peak Found	n/a	n/a	n/a	n/a	n/a	n/a	n/a	n/a	Peak Found	n/a	n/a	Peak Found	n/a	n/a	Peak Found	n/a	n/a	n/a	n/a	n/a	n/a	Peak Found	High	High	n/a	n/a	n/a	Peak Found	n/a	n/a	n/a	Peak Found	n/a	n/a	n/a	n/a	n/a	n/a	n/a	n/a	Peak Found	n/a	n/a	Peak Found	n/a	n/a	Peak Found	n/a	n/a	n/a	n/a	n/a	n/a	Peak Found	High	High	n/a	n/a	n/a	Peak Found	n/a	Peak Found	n/a	n/a	Peak Found	Peak Found	Peak Found	n/a	n/a	High	Peak Found	High	3	0.7051	0	1	1	1	828.788	0.01	1e-05	81.4293	2.48592e-05	1.7187e-05	3.22915	4.68	5.21448e-10	5.88841e-05	82.81
FALSE		High	Unambiguous	FVVSNLK	[K].FVVSNLK.[V]			0.64397	1	1	1	Q9D8C4	Q9D8C4 [65-71]			Interferon-induced 35 kDa protein homolog OS=Mus musculus OX=10090 GN=Ifi35 PE=1 SV=3	Q9D8C4	0	806.477	7	3.356	3.135	4.211	15.897	48.848	24.504	3.016	0.375	57.467	1.75	1.65	2.07	3.99	5.61	4.61	1.59	-1.41	5.84	0.21652	0.241923	0.123461	0.0342422	0.0241296	0.0407573	0.0571032		0.0765282	0.818134	0.890549	0.86802	0.285769	0.313002	0.642796	0.772848		0.827341	116.42	77.65	146.53	87.43	86.14	86.44	92.83	86.14	76.91	17.9483	17.1852	18.781	19.0294	20.4661	19.795	16.1615		20.5021	16.9	24	56.4	101.7	284.8	142.9	17.6	1.9	348	5.8	138.01	67.66	85.86	23.25	7.72	21.15	30.38	123.73	20.8	71.13	3	3	3	3	3	3	3	3	3	5	174.5	11	16.4	11.2	23.4	47.6	0.7	55	64.8	77.9	124.5	99.1	277.5	275.1	314.9	129.9	139.2	190	16.2	17.1	27.3	1.8	13.6	1.4	281.5	425.6	339.1	2.2	15.2	5.7	4.9	15.4	986107	64868.8			100966	219965		416175	487564	372027	720536	535099	1.44848e+06	1.36318e+06	1.81e+06	754998	909686	1.10737e+06	73298.9	63517.9	96006.5				1.16446e+06	2.01544e+06	1.48509e+06						1.43985e+06	90372.4	135659	92463.2	193134	393216	6178.76	453871	534724	642643	1.02781e+06	817979	2.29028e+06	2.27038e+06	2.59906e+06	1.07188e+06	1.14891e+06	1.56819e+06	133906	141427	225237	15169.9	112317	11297.8	2.32319e+06	3.51242e+06	2.79854e+06	18379.4	125413	46886.2	40426.4	126996	Det	Det	Imp	Imp	Det	Det	Imp	Det	Det	Det	Det	Det	Det	Det	Det	Det	Det	Det	Det	Det	Det	Imp	Imp	Imp	Det	Det	Det	Imp	Imp	Imp	Imp	Imp	1	1			1	1		1	1	1	1	1	1	1	1	1	1	1	1	1	1				1	1	1							Peak Found	Peak Found	n/a	n/a	Peak Found	Peak Found	n/a	Peak Found	Peak Found	Peak Found	Peak Found	Peak Found	Peak Found	Peak Found	High	Peak Found	Peak Found	Peak Found	Peak Found	Peak Found	Peak Found	n/a	n/a	n/a	Peak Found	Peak Found	Peak Found	n/a	n/a	n/a	n/a	n/a	Peak Found	Peak Found	n/a	n/a	Peak Found	Peak Found	n/a	Peak Found	Peak Found	Peak Found	Peak Found	Peak Found	Peak Found	Peak Found	High	Peak Found	Peak Found	Peak Found	Peak Found	Peak Found	Peak Found	n/a	n/a	n/a	Peak Found	Peak Found	Peak Found	n/a	n/a	n/a	n/a	n/a	Peak Found	Peak Found	Peak Found	Peak Found	High	Peak Found	Peak Found	n/a	Peak Found	n/a	High	2	0.2896	0	1	1	1	403.742	-0.07	-3e-05	26.1328	0.000390496	0.00769735	0.64397	1.83	0.0333783	0.00146435	27.82
FALSE		High	Unambiguous	KQNKPAIPLPQILGLTASPGVGAAK	[K].KQNKPAIPLPQILGLTASPGVGAAK.[K]			1.34433	1	2	2	Q8R5F7	Q8R5F7 [474-498]			Interferon-induced helicase C domain-containing protein 1 OS=Mus musculus OX=10090 GN=Ifih1 PE=1 SV=1	Q8R5F7-2; Q8R5F7	1	2469.46	25	0.22	0.228	0.726	0.992	0.431	1.417	0.361	0.163	1.453	-2.18	-2.13	-0.46	-0.01	-1.22	0.5	-1.47	-2.62	0.54	0.301274	0.442449	0.832204	0.970574	0.560235	0.645637	0.590047	0.304354	0.833796	0.900289	0.946002	0.993915	1	1	1	0.999997	0.953918	1	123.42	92.05	118.59	117.58	104.27	96.94	123.42	117.58	99.22	17.9902	17.9902	18.9313	18.9175	17.9902	18.8933	18.4116	17.9902	18.9122	31.4	54.1	84.1	58.8	64.3	211.7	39.3	38.8	268	149.4	89.11	67.85	61.61	90.41	27.39	47.24	85.02	80.84	59.29	80.29	3	3	3	3	3	3	3	3	3	5	30	4.7	62.1	8.1	52	51.7	80.4	48.7	165.8	56.3	49.8	226.5	39	61.5	68.6	305.4	110.7	202.4	101.8	16.9	37.6	1.8	39.2	37.1	68.6	256.2	303.3	13.4	282	228.3	47.2	142.8									239550			234785				340924	138941	226526	88311.9						54522.7	232960	255036		297803	260371		157587	47521.5	7505.39	98473.2	12785	82407.6	81914.2	127343	77219.3	262721	89153.5	78864	358904	61831.2	97487.9	108681	484015	175479	320791	161332	26713.9	59601.4	2793.08	62146.5	58846.2	108777	405993	480598	21280.2	446798	361761	74861.9	226337	Imp	Imp	Imp	Imp	Imp	Imp	Imp	Imp	Det	Imp	Imp	Det	Imp	Imp	Imp	Det	Det	Det	Det	Imp	Imp	Imp	Imp	Imp	Det	Det	Det	Imp	Det	Det	Imp	Det									1			1				1	1	1	1						1	1	1		1	1		1		n/a	n/a	n/a	n/a	n/a	n/a	n/a	n/a	Peak Found	n/a	n/a	Peak Found	n/a	n/a	n/a	Peak Found	Peak Found	High	Peak Found	n/a	n/a	n/a	n/a	n/a	Peak Found	Peak Found	High	n/a	Peak Found	Peak Found	n/a	Peak Found	n/a	n/a	n/a	n/a	n/a	n/a	n/a	n/a	Peak Found	n/a	n/a	Peak Found	n/a	n/a	n/a	Peak Found	Peak Found	High	Peak Found	n/a	n/a	n/a	n/a	n/a	Peak Found	Peak Found	High	n/a	Peak Found	Peak Found	n/a	Peak Found	n/a	n/a	Peak Found	Peak Found	n/a	High	Peak Found	n/a	High	Peak Found	High	4	0.5993	0	1	1	1	618.119	-0.49	-0.0003	63.6009	2.48592e-05	0.000109555	1.34433	2.97	0.000253342	6.54907e-05	64.77
FALSE		High	Unambiguous	ATMYDLLAYIKHLDGESK	[K].ATMYDLLAYIKHLDGESK.[A]			1.29048	1	2	1	E9PV48	E9PV48 [51-68]			Interferon-induced protein with tetratricopeptide repeats 3B OS=Mus musculus OX=10090 GN=Ifit3b PE=1 SV=1	E9PV48; Q64345	1	2068.04	18	1.66	2.287	2.007	1.764	2.174	1.846	1.397	2.266	3.162	0.73	1.19	1.01	0.82	1.12	0.88	0.48	1.18	1.66	0.249937	0.105116	0.175042	0.284042	0.142261	0.216311	0.564236	0.139825	0.091212	0.854867	0.890549	0.923452	0.827049	0.673274	0.894175	0.999039	0.861821	0.854969	92.51	77.71	88.42	128.03	77.71	95.67	124.68	108.75	91.14	14.4724	14.4724	14.4724	16.5583	15.9143	16.8444	14.4724	14.4724	16.999	87.4	96.8	113.4	116.3	81.5	91.7	92.1	141.7	143	36.1	52.69	23.14	37.74	78.18	27.83	86.39	83.29	59.21	44.52	86.49	3	3	3	3	3	3	3	3	3	5	94.7	34.2	118.6	125	77.7	104.8	122.8	63.5	143.3	9.4	126	141	73.9	88.2	125.6	28.3	232.7	99.3	150.8	8.7	99.8	153.5	161.8	37.3	87	225.8	154.9	151.6	15.3	34	71.4	39.1											73774		39023.4				153887	58567.5								108248						22731.6	79087.9	28601.2	99048.7	104407	64918.9	87578.3	102622	53028.5	119739	7856.65	105235	117752	61702.4	73719.5	104901	23653.7	194356	82939.6	125941	7255.22	83369.8	128240	135181	31180.5	72687.1	188649	129382	126676	12815.7	28387.8	59659.2	32648.6	Imp	Imp	Imp	Imp	Imp	Imp	Imp	Imp	Imp	Imp	Det	Imp	Det	Imp	Imp	Imp	Det	Det	Imp	Imp	Imp	Imp	Imp	Imp	Imp	Det	Imp	Imp	Imp	Imp	Imp	Det											1		1				1	1								1						1		n/a	n/a	n/a	n/a	n/a	n/a	n/a	n/a	n/a	n/a	Peak Found	n/a	Peak Found	n/a	n/a	n/a	High	Peak Found	n/a	n/a	n/a	n/a	n/a	n/a	n/a	Peak Found	n/a	n/a	n/a	n/a	n/a	Peak Found	n/a	n/a	n/a	n/a	n/a	n/a	n/a	n/a	n/a	n/a	Peak Found	n/a	Peak Found	n/a	n/a	n/a	High	Peak Found	n/a	n/a	n/a	n/a	n/a	n/a	n/a	Peak Found	n/a	n/a	n/a	n/a	n/a	Peak Found	n/a	n/a	n/a	Peak Found	Peak Found	High	n/a	n/a	Peak Found	Peak Found	High	4	0.4866	0	1	1	1	517.767	1.66	0.00086	88.5924	2.48592e-05	0.000142499	1.29048	2.24	0.00037099	6.54907e-05	89.83
FALSE		High	Unambiguous	IGQTMYGTGSGVTK	[K].IGQTMYGTGSGVTK.[Q]			2.6125	1	1	3	Q03963	Q03963 [132-145]			Interferon-induced, double-stranded RNA-activated protein kinase OS=Mus musculus OX=10090 GN=Eif2ak2 PE=1 SV=2	Q03963	0	1399.69	14	1.066	1.155	0.986	1.207	0.443	1.029	0.416	11.538	8.92	0.09	0.21	-0.02	0.27	-1.17	0.04	-1.27	3.53	3.16	0.683354							0.00232692	0.290856	0.999983							0.0670167	0.92502	91.99	47.37	55.72	47.17	52.71	32.76	67.21	46.8	128.89	17.4834							19.3643	19.0889	37.6	41.5	34.8	55.5	15.9	42.2	14.7	407.4	315	35.4	93.6	33.59	68.23	32.99	37.51	25.45	85.64	41.55	87.94	58.01	3	3	3	3	3	3	3	3	3	5	37.7	19.7	127.4	54	26.7	41.6	9.5	34.9	54.2	56.4	29.1	55.7	15.9	9.3	20.7	48.1	28.5	42.3	27	14.7	2	644.6	280.4	408.7	316	590.6	37.3	35.4	46.7	0.5	35.5	48.7			183241																			1.3902e+06	674911	355676	381171	815705							90843.3	47439.3	306610	129938	64154.4	100089	22835.6	84036.6	130442	135758	70152.9	134012	38357.3	22341.1	49865	115798	68544.9	101857	64879.9	35468.8	4832.13	1.55146e+06	674911	983709	760463	1.42157e+06	89767.6	85257	112498	1322.09	85476	117301	Imp	Imp	Det	Imp	Imp	Imp	Imp	Imp	Imp	Imp	Imp	Imp	Imp	Imp	Imp	Imp	Imp	Imp	Imp	Imp	Imp	Det	Det	Det	Det	Det	Imp	Imp	Imp	Imp	Imp	Imp			1																			1	1	1	1	1								n/a	n/a	Peak Found	n/a	n/a	n/a	n/a	n/a	n/a	n/a	n/a	n/a	n/a	n/a	High	n/a	High	n/a	n/a	n/a	n/a	Peak Found	Peak Found	Peak Found	Peak Found	High	n/a	n/a	n/a	n/a	n/a	n/a	n/a	n/a	Peak Found	n/a	n/a	n/a	n/a	n/a	n/a	n/a	n/a	n/a	n/a	n/a	High	n/a	High	n/a	n/a	n/a	n/a	Peak Found	Peak Found	Peak Found	Peak Found	High	n/a	n/a	n/a	n/a	n/a	n/a	Peak Found	n/a	n/a	n/a	High	High	n/a	Peak Found	High	n/a	High	2	0.6626	0	1	1	1	700.349	0.82	0.00057	22.5846	2.48592e-05	1.7187e-05	2.6125	3.26	3.75358e-08	5.88841e-05	24.11
FALSE		High	Unambiguous	LAVDILDNENK	[K].LAVDILDNENK.[V]			0.866642	1	1	1	Q03963	Q03963 [69-79]			Interferon-induced, double-stranded RNA-activated protein kinase OS=Mus musculus OX=10090 GN=Eif2ak2 PE=1 SV=2	Q03963	0	1243.65	11	2.191	2.238	0.274	2.562	1.223	18.155	2.809	9.803	33.407	1.13	1.16	-1.87	1.36	0.29	4.18	1.49	3.29	5.06			0.313105			0.0435811		0.0141363	0.0324086			0.972274			0.654373		0.256938	0.62815	76.89	96.64	144	102	85.83	74.06	81.41	126.08	69.68			17.4605			18.5953		18.8831	18.6918	37.9	45.6	4.7	44.4	21.2	249.9	51.6	199.5	327.9	17.3	31.75	59.38	158.17	19.76	61.3	31.44	36.23	81.35	48.71	92.6	3	3	3	3	3	3	3	3	3	5	36.2	39.6	20.5	10.6	46.4	43.5	4.5	83.4	0.7	30.2	44.6	42.3	37.5	10.1	20.2	238.4	193.1	352.6	52.5	49.2	24.6	246.3	190.4	12.8	657.3	312.9	292.5	6.9	55.8	8.8	16.5	19.4								180362								396042	360636	587235				520546	449037		777138	423435	366129						85353.5	93297.6	48302.1	24953.3	109331	102535	10660.1	196699	1536.7	71321.4	105182	99840.8	88448.3	23829.4	47652.2	562267	455474	831605	123855	116080	58010.6	580929	449037	30282.9	1.55045e+06	737944	689945	16189.5	131567	20652.8	38964.1	45805.3	Imp	Imp	Imp	Imp	Imp	Imp	Imp	Det	Imp	Imp	Imp	Imp	Imp	Imp	Imp	Det	Det	Det	Imp	Imp	Imp	Det	Det	Imp	Det	Det	Det	Imp	Imp	Imp	Imp	Imp								1								1	1	1				1	1		1	1	1							n/a	n/a	n/a	n/a	n/a	n/a	n/a	Peak Found	n/a	n/a	n/a	n/a	n/a	n/a	n/a	Peak Found	High	Peak Found	n/a	n/a	n/a	Peak Found	Peak Found	n/a	Peak Found	Peak Found	Peak Found	n/a	n/a	n/a	n/a	n/a	n/a	n/a	n/a	n/a	n/a	n/a	n/a	Peak Found	n/a	n/a	n/a	n/a	n/a	n/a	n/a	Peak Found	High	Peak Found	n/a	n/a	n/a	Peak Found	Peak Found	n/a	Peak Found	Peak Found	Peak Found	n/a	n/a	n/a	n/a	n/a	n/a	n/a	Peak Found	n/a	n/a	High	n/a	Peak Found	Peak Found	n/a	High	2	0.3448	0	1	1	1	622.332	2.68	0.00167	49.4833	9.21899e-05	0.00186857	0.866642	1.45	0.00740945	0.000376297	51.04
FALSE		High	Unambiguous	NQLNPIGSLQELAIHHGWR	[K].NQLNPIGSLQELAIHHGWR.[L]			3.6803	1	1	7	Q9WTX2	Q9WTX2 [123-141]			Interferon-inducible double-stranded RNA-dependent protein kinase activator A OS=Mus musculus OX=10090 GN=Prkra PE=1 SV=1	Q9WTX2	0	2183.15	19	2.196	1.805	0.18	1.201	2.445	0.827	0.097	0.182	0.759	1.13	0.85	-2.47	0.26	1.29	-0.27	-3.37	-2.46	-0.4	0.480398	0.90883	0.537013	0.922455	0.552757	0.96679	0.151829	0.431208	0.942496	0.986924	0.999997	0.979215	1	0.999431	1	0.847685	0.953918	1	48.09	132.95	64.54	94.17	36	71.18	89.38	31.51	41.31	19.7242	20.0219	19.097	19.5459	20.0305	18.98	18.2263	18.2263	18.7658	179.4	180	14.7	119.8	248.2	67.6	9.7	18.1	62.8	99.7	31.99	108.03	89.38	76.69	39.23	70.49	105.99	33.14	29.56	29.47	3	3	3	3	3	3	3	3	3	5	273.1	161.2	164	490.3	164.6	17.3	52.6	11.6	13.4	21.1	109.6	179.1	260.8	111.4	227	61.8	43.4	158.8	0.3	22.3	8.8	17.8	9	16.6	57.4	83.9	48	91.2	110.6	74.7	45.6	92.8	904406	559450	474050	1.38097e+06	415979		254059				371365	566647	797716	323425	764274	210411	166046	542264							139052	232820	123056	306673	356349	259978	140534	312564	1.32056e+06	779402	793211	2.37087e+06	795710	83680.2	254309	56275.2	64993.2	102093	529736	866206	1.26132e+06	538667	1.09745e+06	298724	209712	767919	1311.76	107692	42765.9	86180.6	43366.9	80053.4	277418	405748	231891	440935	534636	361216	220426	448925	Det	Det	Det	Det	Det	Imp	Det	Imp	Imp	Imp	Det	Det	Det	Det	Det	Det	Det	Det	Imp	Imp	Imp	Imp	Imp	Imp	Det	Det	Det	Det	Det	Det	Det	Det	1	1	1	1	1		1				1	1	1	1	1	1	1	1							1	1	1	1	1	1	1	1		High	High	Peak Found	Peak Found	Peak Found	n/a	Peak Found	n/a	n/a	n/a	Peak Found	High	High	High	Peak Found	Peak Found	Peak Found	Peak Found	High	n/a	n/a	n/a	n/a	n/a	Peak Found	Peak Found	Peak Found	Peak Found	High	Peak Found	Peak Found	Peak Found	High	High	Peak Found	Peak Found	Peak Found	n/a	Peak Found	n/a	n/a	n/a	Peak Found	High	High	High	Peak Found	Peak Found	Peak Found	Peak Found	High	n/a	n/a	n/a	n/a	n/a	Peak Found	Peak Found	Peak Found	Peak Found	High	Peak Found	Peak Found	Peak Found	High	Peak Found	Peak Found	High	High	Peak Found	High	n/a	Peak Found	High	High	4	0.5551	0	1	1	1	546.541	-1.69	-0.00092	68.5892	2.48592e-05	1.7187e-05	2.32972	4.54	2.28261e-11	5.88841e-05	68.89
FALSE		High	Unambiguous	LPEYTLSQEGGPAHK	[R].LPEYTLSQEGGPAHK.[R]			2.02473	1	1	2	Q9WTX2	Q9WTX2 [142-156]			Interferon-inducible double-stranded RNA-dependent protein kinase activator A OS=Mus musculus OX=10090 GN=Prkra PE=1 SV=1	Q9WTX2	0	1626.81	15	3.145	2.866	1.147	2.387	3.238	0.683	1.76	0.33	1.473	1.65	1.52	0.2	1.26	1.69	-0.55	0.82	-1.6	0.56	0.359054	0.680888	0.645694	0.517467	0.48091	0.973526	0.724516	0.733784	0.803055	0.931835	0.999997	0.980525	0.987089	0.974025	1	0.999997	0.959221	1	82.07	139.59	97.53	63.07	67.27	130	129.66	137.03	123.48	19.705	19.6997	19.1534	19.6093	19.671	18.5384	19.4119	17.9123	18.7632	141.7	227.6	74.3	138.5	219	33.3	17.5	5.6	63.2	79.2	92.34	86.79	72.56	86.52	28.95	40.29	146.49	96.4	73.29	83.2	3	3	3	3	3	3	3	3	3	5	20	321.4	149.8	240.5	279.1	1.1	11.1	96.3	78.6	15.1	146.3	254.7	271.7	231.5	148.4	35.2	26.3	57.3	10.2	18.5	250	5.9	5.7	27.7	66.8	20.7	123.6	106.7	83.9	6.4	5.8	83.8		976028	378722	592664	617256			373533	303007		434018	704861	726959	588053	437270	104997		171114			450828				141625		277474	313896	236635			246685	84604.7	1.35976e+06	633701	1.01749e+06	1.18072e+06	4508.6	46828.3	407367	332315	63729.6	619107	1.07749e+06	1.14944e+06	979406	627894	149066	111158	242320	43322.4	78244.7	1.05767e+06	25016.9	24158	117155	282553	87405.9	522880	451320	355028	26899.7	24617.2	354304	Imp	Det	Det	Det	Det	Imp	Imp	Det	Det	Imp	Det	Det	Det	Det	Det	Det	Imp	Det	Imp	Imp	Det	Imp	Imp	Imp	Det	Imp	Det	Det	Det	Imp	Imp	Det		1	1	1	1			1	1		1	2	1	1	1	1		1			2				1		1	1	1			1		n/a	Peak Found	Peak Found	Peak Found	Peak Found	n/a	n/a	Peak Found	Peak Found	n/a	Peak Found	Peak Found	Peak Found	High	High	Peak Found	n/a	Peak Found	n/a	n/a	Peak Found	n/a	n/a	n/a	Peak Found	n/a	Peak Found	Peak Found	Peak Found	n/a	n/a	Peak Found	n/a	Peak Found	Peak Found	Peak Found	Peak Found	n/a	n/a	Peak Found	Peak Found	n/a	Peak Found	Peak Found	Peak Found	High	High	Peak Found	n/a	Peak Found	n/a	n/a	Peak Found	n/a	n/a	n/a	Peak Found	n/a	Peak Found	Peak Found	Peak Found	n/a	n/a	Peak Found	Peak Found	Peak Found	Peak Found	Peak Found	High	Peak Found	Peak Found	n/a	Peak Found	Peak Found	High	3	0.4902	0	1	1	1	542.942	-0.06	-3e-05	26.8138	2.48592e-05	1.88092e-05	2.02473	3.06	2.21148e-06	5.88841e-05	27.66
FALSE		High	Unambiguous	FSNISPENHISLTNVVGHSLGCTWHSLR	[K].FSNISPENHISLTNVVGHSLGCTWHSLR.[N]			4.35439	1	1	2	Q9WTX2	Q9WTX2 [192-219]			Interferon-inducible double-stranded RNA-dependent protein kinase activator A OS=Mus musculus OX=10090 GN=Prkra PE=1 SV=1	Q9WTX2	0	3105.53	28	14.627	8.009	1.695	3.193	15.576	12.736	0.427	0.976	0.487	3.87	3	0.76	1.67	3.96	3.67	-1.23	-0.04	-1.04	0.0245496	0.152101		0.383402	0.119773	0.0676954				0.3649	0.890549		0.917843	0.638811	0.738699				130.52	128.36	74.2	106.85	122.54	121.69	64.63	76.8	90.33	19.1277	18.1659		19.5965	19.1709	19.0837				270.9	121.4	33.6	48.4	291.1	193.1	6.5	13.6	6.3	15.2	87.35	108.31	32.81	138.59	83.88	94.14	28.72	59.79	100.47	54.01	3	3	3	3	3	3	3	3	3	5	412.7	20.3	243	14.6	108.9	339.6	35.2	17.6	30.1	18.5	399.9	43.4	261.1	439.5	31.3	173.2	399.7	26.4	8.8	5.8	5.2	9.3	27.5	12.2	5.6	25.9	4.5	5.9	11.6	28.2	20.8	13.6	799123		410601		160987	537213					792734		466914	746073		344947	894925																1.16683e+06	57286.1	687045	41331.6	307946	960338	99601.1	49750.7	85094.3	52419.4	1.1308e+06	122783	738268	1.24259e+06	88454.4	489726	1.13027e+06	74715.8	24767	16409.6	14783.3	26336.5	77851	34616.2	15937.7	73238.4	12604.2	16691.5	32737.7	79773.6	58778.7	38452.4	Det	Imp	Det	Imp	Det	Det	Imp	Imp	Imp	Imp	Det	Imp	Det	Det	Imp	Det	Det	Imp	Imp	Imp	Imp	Imp	Imp	Imp	Imp	Imp	Imp	Imp	Imp	Imp	Imp	Imp	1		1		1	1					1		2	1		1	1																	High	n/a	Peak Found	n/a	Peak Found	Peak Found	n/a	n/a	n/a	n/a	Peak Found	n/a	Peak Found	High	n/a	Peak Found	Peak Found	n/a	n/a	n/a	n/a	n/a	n/a	n/a	n/a	n/a	n/a	n/a	n/a	n/a	n/a	n/a	High	n/a	Peak Found	n/a	Peak Found	Peak Found	n/a	n/a	n/a	n/a	Peak Found	n/a	Peak Found	High	n/a	Peak Found	Peak Found	n/a	n/a	n/a	n/a	n/a	n/a	n/a	n/a	n/a	n/a	n/a	n/a	n/a	n/a	n/a	High	Peak Found	n/a	Peak Found	High	Peak Found	n/a	n/a	n/a	n/a	High	5	0.5414	0	1	1	1	621.911	-2.66	-0.00165	66.3533	1.45902e-05	1.71847e-05	4.35439	6.52	2.12911e-13	5.88841e-05	66.16
FALSE		High	Unambiguous	HRAAEAAINILK	[K].HRAAEAAINILK.[A]			1.47621	1	1	1	Q9WTX2	Q9WTX2 [89-100]			Interferon-inducible double-stranded RNA-dependent protein kinase activator A OS=Mus musculus OX=10090 GN=Prkra PE=1 SV=1	Q9WTX2	1	1306.76	12	1.517	0.307	1.993	8.168	10.91	1.534	1.337	1.227	1.025	0.6	-1.71	0.99	3.03	3.45	0.62	0.42	0.3	0.04	0.687359	0.51648	0.386876	0.175383	0.180236	0.693502	0.743277	0.292357	0.870821	0.999983	0.975973	0.979215	0.681902	0.723179	1	0.999997	0.953918	1	112.11	144.18	119.51	101.71	99.61	95.16	95.15	55.09	70.33	19.4658	19.5512	18.8562	19.366	20.0564	19.0445	18.3409	18.1411	17.8886	42.9	8.9	79.4	238.4	434.7	44.8	39	46.2	36.5	29.2	114.93	164.74	77.09	55.59	79.83	89.2	84.24	23.39	43.87	95.18	3	3	3	3	3	3	3	3	3	5	24.2	214.2	38.1	288.2	7.9	1.8	8	93.2	70.4	191.7	486.6	211.4	385.5	23.3	431.7	19.4	120.2	39.7	95.7	34.6	16.9	27.2	43.4	41	13.7	36.2	32.4	25.1	9.1	107.7	35.3	25.9		481426		525560				267480	201044	347473	1.06805e+06	433016	763424		941268		298033		164086	48666.1				46410						242666			75734.2	670703	119252	902287	24843.1	5637.15	25060.6	291707	220490	600228	1.52353e+06	661929	1.2071e+06	72958	1.35161e+06	60774.7	376408	124300	299761	108358	52986.6	85312.9	135758	128358	42956.3	113417	101410	78592.1	28421.3	337163	110637	81043.3	Imp	Det	Imp	Det	Imp	Imp	Imp	Det	Det	Det	Det	Det	Det	Imp	Det	Imp	Det	Imp	Det	Det	Imp	Imp	Imp	Det	Imp	Imp	Imp	Imp	Imp	Det	Imp	Imp		1		1				1	1	1	1	1	1		1		1		1	1				1						1				n/a	Peak Found	n/a	Peak Found	n/a	n/a	n/a	Peak Found	Peak Found	Peak Found	Peak Found	Peak Found	High	n/a	Peak Found	n/a	Peak Found	n/a	Peak Found	Peak Found	n/a	n/a	n/a	Peak Found	n/a	n/a	n/a	n/a	n/a	Peak Found	n/a	n/a	n/a	Peak Found	n/a	Peak Found	n/a	n/a	n/a	Peak Found	Peak Found	Peak Found	Peak Found	Peak Found	High	n/a	Peak Found	n/a	Peak Found	n/a	Peak Found	Peak Found	n/a	n/a	n/a	Peak Found	n/a	n/a	n/a	n/a	n/a	Peak Found	n/a	n/a	Peak Found	Peak Found	Peak Found	Peak Found	High	Peak Found	Peak Found	Peak Found	n/a	Peak Found	High	3	0.5665	0	1	1	1	436.257	-2.69	-0.00117	21.949	2.48592e-05	6.24382e-05	1.47621	3.76	0.000100091	6.54907e-05	22.84
FALSE		High	Unambiguous	MITAKPGKTPIQVLHEYGMK	[K].MITAKPGKTPIQVLHEYGMK.[T]			1.83833	1	1	3	Q9WTX2	Q9WTX2 [26-45]			Interferon-inducible double-stranded RNA-dependent protein kinase activator A OS=Mus musculus OX=10090 GN=Prkra PE=1 SV=1	Q9WTX2	1	2242.21	20	0.124	0.073	2.535	0.701	0.102	0.069	0.106	0.067	0.088	-3.01	-3.79	1.34	-0.51	-3.29	-3.87	-3.24	-3.91	-3.5	0.138127	0.1428	0.295177	0.695592	0.193577	0.182596	0.253514	0.443653	0.253784	0.714267	0.890549	0.966735	1	0.738768	0.876094	0.897662	0.953918	0.913069	133.27	30.23	41.15	23.6	50.67	25.3	62.24	56.45	114.88	20.3868	19.1825	21.2857	19.8453	19.1825	19.1825	19.3382	19.4708	19.5603	27	15.7	497.8	152	22.2	15.7	20.6	12.9	19.2	216.9	144.79	27.36	40.43	16.06	58.18	35.35	70.96	67.63	127.28	34.17	3	3	3	3	3	3	3	3	3	5	253.4	7.7	23.8	13.9	15.6	8.9	439	243.1	582.7	134	159.4	115.8	19.6	29.8	7.7	14.1	6.9	13.9	17.2	54.4	18.1	32.8	11.1	11.4	0.4	16.9	75.1	191.3	171	229.9	75.1	206.2	776036						1.96146e+06	996932	2.37617e+06	346964	499692	338671							42063.9	109323		131582					178110	594995	509677	739952	214055	641934	1.13312e+06	34241.4	106291	62045.6	69662.5	39611.6	1.96339e+06	1.08723e+06	2.606e+06	599349	712789	517709	87643.8	133153	34303.6	63250.1	30790.1	61967.2	76844.4	243414	81149.2	146846	49591.3	50928.2	1984.81	75566.4	335636	855484	764676	1.02809e+06	335744	921986	Det	Imp	Imp	Imp	Imp	Imp	Det	Det	Det	Det	Det	Det	Imp	Imp	Imp	Imp	Imp	Imp	Det	Det	Imp	Det	Imp	Imp	Imp	Imp	Det	Det	Det	Det	Det	Det	1						1	1	1	1	1	1							1	1		1					1	1	1	1	1	1		High	n/a	n/a	n/a	n/a	n/a	Peak Found	Peak Found	Peak Found	Peak Found	High	High	n/a	n/a	n/a	n/a	n/a	n/a	Peak Found	Peak Found	n/a	Peak Found	n/a	n/a	n/a	n/a	Peak Found	Peak Found	Peak Found	Peak Found	Peak Found	Peak Found	High	n/a	n/a	n/a	n/a	n/a	Peak Found	Peak Found	Peak Found	Peak Found	High	High	n/a	n/a	n/a	n/a	n/a	n/a	Peak Found	Peak Found	n/a	Peak Found	n/a	n/a	n/a	n/a	Peak Found	Peak Found	Peak Found	Peak Found	Peak Found	Peak Found	High	n/a	Peak Found	High	n/a	n/a	Peak Found	Peak Found	Peak Found	Peak Found	High	5	0.3579	0	1	1	1	449.249	2.69	0.0012	42.8844	2.48592e-05	2.35905e-05	1.83833	2.71	8.05432e-06	5.88841e-05	43.91
FALSE		High	Unambiguous	EDSGTFSLGK	[R].EDSGTFSLGK.[M]			1.34371	1	1	1	Q9WTX2	Q9WTX2 [16-25]			Interferon-inducible double-stranded RNA-dependent protein kinase activator A OS=Mus musculus OX=10090 GN=Prkra PE=1 SV=1	Q9WTX2	0	1040.49	10	16.323	0.384	0.591	2.462	1.656	1.007	1.918	0.432	4.578	4.03	-1.38	-0.76	1.3	0.73	0.01	0.94	-1.21	2.19	0.0537246	0.501859	0.88255	0.495277	0.559388	0.623016	0.360934	0.798533	0.387405	0.50364	0.971004	0.995081	0.979375	1	1	0.937997	0.967066	0.946999	74.35	107.28	113.5	116.49	81.41	76.33	74.35	78.53	143.45	19.6808	17.4082	17.4082	18.6112	17.8624	17.4082	17.4082	17.4082	18.9339	425.6	18.5	30.9	128.8	43.2	26.3	50	11.3	239.4	26.1	16.35	79.77	76.74	74.59	12.73	60.77	13.65	44.7	85.01	92.38	3	3	3	3	3	3	3	3	3	5	483.7	474.8	355.5	40.4	5.3	20.6	34.5	52.1	5.5	143.7	30.8	232.9	56	48.2	43.6	29.3	18.4	60.7	56.6	55.8	43.9	8.9	21.3	12.6	343.6	267.1	8.7	124.3	58.3	20.2	13.7	29.1	666507	685685	427445							167339		306534	71202.1	58180.1											346517	308367		173937					973193	955267	715228	81349.8	10574.9	41506.7	69386.9	104888	11013.8	289063	61945.6	468584	112582	96899.3	87637.4	58941.1	37087.5	122206	113873	112226	88314.2	17872	42828.5	25298.9	691327	537409	17431.6	250086	117387	40545.3	27523.7	58522.7	Det	Det	Det	Imp	Imp	Imp	Imp	Imp	Imp	Det	Imp	Det	Det	Det	Imp	Imp	Imp	Imp	Imp	Imp	Imp	Imp	Imp	Imp	Det	Det	Imp	Det	Imp	Imp	Imp	Imp	1	1	1							1		1	1	1											1	1		1						Peak Found	Peak Found	High	n/a	n/a	n/a	n/a	n/a	n/a	Peak Found	n/a	Peak Found	Peak Found	Peak Found	n/a	n/a	n/a	n/a	n/a	n/a	n/a	n/a	n/a	n/a	Peak Found	Peak Found	n/a	Peak Found	n/a	n/a	n/a	n/a	Peak Found	Peak Found	High	n/a	n/a	n/a	n/a	n/a	n/a	Peak Found	n/a	Peak Found	Peak Found	Peak Found	n/a	n/a	n/a	n/a	n/a	n/a	n/a	n/a	n/a	n/a	Peak Found	Peak Found	n/a	Peak Found	n/a	n/a	n/a	n/a	High	n/a	n/a	Peak Found	Peak Found	n/a	n/a	n/a	Peak Found	Peak Found	High	2	0.6486	0	1	1	1	520.749	1.84	0.00096	28.5617	2.48592e-05	0.000109872	1.34371	2.22	0.000254455	6.54907e-05	29.5
FALSE		High	Unambiguous	KGNIQLTNSAISDALK	[R].KGNIQLTNSAISDALK.[E]			2.41625	1	1	2	Q9QZ85	Q9QZ85 [48-63]			Interferon-inducible GTPase 1 OS=Mus musculus OX=10090 GN=Iigp1 PE=1 SV=2	Q9QZ85	1	1672.92	16	5.131	1.203	1.122	1.628	17.218	0.524	6.19	0.942	1.76	2.36	0.27	0.17	0.7	4.11	-0.93	2.63	-0.09	0.82	0.173589	0.786454			0.114798		0.0726385	0.588226	0.361831	0.766429	0.999997			0.628705		0.796517	0.953918	0.939527	90.44	117.33	40.76	39.87	39.07	53.41	50.88	87.39	100.83	18.2539	16.7795			19.6694		17.789	17.2078	16.325	140	32.8	28.4	44.6	469.9	13.4	169.7	25.7	48	27.3	67.93	88.03	31.07	42.81	20.2	50.91	69.75	78.98	75.34	32.38	3	3	3	3	3	3	3	3	3	5	47.9	162.1	261	83.2	38	7.9	45.2	24.1	32.9	21.1	51.7	52.1	568.3	383.1	544.1	24.1	8	15.5	196.4	28.3	207.9	72.8	29.8	13.6	7.4	55.6	73.9	40.3	31.7	31.6	25	15.2		269991	361926	112498									833849	533593	879025				249457		205622	151377				74033.5	91039.4						111091	376140	605597	193137	88204.8	18403.6	104907	55989	76385.8	48839.6	119890	120970	1.31845e+06	888702	1.26223e+06	55972.5	18503.6	36007	455721	65553.5	482401	168937	69062	31619.9	17109.5	129022	171558	93467.4	73623.1	73310.3	58020.2	35311.3	Imp	Det	Det	Det	Imp	Imp	Imp	Imp	Imp	Imp	Imp	Imp	Det	Det	Det	Imp	Imp	Imp	Det	Imp	Det	Det	Imp	Imp	Imp	Det	Det	Imp	Imp	Imp	Imp	Imp		1	1	1									1	1	1				1		1	1				1	1							n/a	Peak Found	Peak Found	Peak Found	n/a	n/a	n/a	n/a	n/a	n/a	n/a	n/a	High	Peak Found	High	n/a	n/a	n/a	Peak Found	n/a	Peak Found	Peak Found	n/a	n/a	n/a	Peak Found	Peak Found	n/a	n/a	n/a	n/a	n/a	n/a	Peak Found	Peak Found	Peak Found	n/a	n/a	n/a	n/a	n/a	n/a	n/a	n/a	High	Peak Found	High	n/a	n/a	n/a	Peak Found	n/a	Peak Found	Peak Found	n/a	n/a	n/a	Peak Found	Peak Found	n/a	n/a	n/a	n/a	n/a	Peak Found	Peak Found	n/a	n/a	High	n/a	Peak Found	Peak Found	Peak Found	n/a	High	3	0.5754	0	1	1	1	558.313	0.25	0.00014	39.4648	2.48592e-05	1.7187e-05	2.41625	3.25	1.46391e-07	5.88841e-05	40.89
FALSE		High	Unambiguous	SSFINTLR	[K].SSFINTLR.[G]			0.7049	1	2	1	Q9QZ85	Q9QZ85 [83-90]			Interferon-inducible GTPase 1 OS=Mus musculus OX=10090 GN=Iigp1 PE=1 SV=2	Q3UED7; Q9QZ85	0	937.51	8	0.697	1.763	0.17	0.581	6.483	0.499	0.114	0.141	1.239	-0.52	0.82	-2.56	-0.78	2.7	-1	-3.13	-2.83	0.31	0.933795	0.949365	0.505596	0.683329	0.167837	0.790763	0.303363	0.603725	0.894739	0.999983	0.999997	0.979215	1	0.708158	1	0.918201	0.953918	1	65.97	62.57	76.57	85.9	36.9	43.77	73.95	53.19	42.46	19.6263	20.0736	19.3467	19.5445	21.5138	19.3189	18.7296	18.7296	19.632	58.6	157.5	11.7	44.7	498.3	38.3	8.8	12.6	92.8	76.9	67.02	54.79	73.43	85.28	28.38	33.43	79.17	63.83	27.77	34.98	3	3	3	3	3	3	3	3	3	5	14.9	58.9	85.1	48.8	158.3	182.3	11.7	8.1	31.5	98	11.1	44.9	500.8	388.2	682.9	38.5	49.8	24.7	1.5	8.8	14.6	12.6	2.5	13.6	93.3	134	79.4	47.9	122	89.8	64.1	77.3		341497	410855	229938	668746	823912			232021	458656		237392	2.55972e+06	1.88351e+06	3.84301e+06	219296	318779	140799							377806	621533	340549	269495	657250	522323	330183	434696	120146	475759	687469	394760	1.27922e+06	1.47285e+06	94940.6	65698.5	254463	792286	90100.4	362889	4.04734e+06	3.137e+06	5.51834e+06	311338	402610	199390	11973.1	71099.8	117673	102127	20519.2	109584	753750	1.08318e+06	641742	387480	986083	725720	517890	624339	Imp	Det	Det	Det	Det	Det	Imp	Imp	Det	Det	Imp	Det	Det	Det	Det	Det	Det	Det	Imp	Imp	Imp	Imp	Imp	Imp	Det	Det	Det	Det	Det	Det	Det	Det		1	1	1	1	1			1	1		1	1	1	1	1	1	1							1	1	1	1	1	1	1	1		n/a	Peak Found	Peak Found	Peak Found	Peak Found	Peak Found	n/a	n/a	Peak Found	Peak Found	n/a	Peak Found	Peak Found	Peak Found	High	Peak Found	Peak Found	Peak Found	n/a	n/a	n/a	n/a	n/a	n/a	Peak Found	Peak Found	Peak Found	Peak Found	Peak Found	Peak Found	Peak Found	Peak Found	n/a	Peak Found	Peak Found	Peak Found	Peak Found	Peak Found	n/a	n/a	Peak Found	Peak Found	n/a	Peak Found	Peak Found	Peak Found	High	Peak Found	Peak Found	Peak Found	n/a	n/a	n/a	n/a	n/a	n/a	Peak Found	Peak Found	Peak Found	Peak Found	Peak Found	Peak Found	Peak Found	Peak Found	Peak Found	Peak Found	Peak Found	Peak Found	High	Peak Found	n/a	n/a	Peak Found	Peak Found	High	2	0.5275	0	1	1	1	469.259	-0.46	-0.00021	33.4087	0.000266024	0.00527446	0.7049	1.82	0.0222458	0.00103779	35.21
FALSE		High	Unambiguous	SSFINTLRGIGNEEEGAAK	[K].SSFINTLRGIGNEEEGAAK.[T]			3.15528	1	1	3	Q9QZ85	Q9QZ85 [83-101]			Interferon-inducible GTPase 1 OS=Mus musculus OX=10090 GN=Iigp1 PE=1 SV=2	Q9QZ85	1	1993	19	1.14	2.21	0.899	4.501	0.811	5.278	1.157	0.936	6.069	0.19	1.14	-0.15	2.17	-0.3	2.4	0.21	-0.1	2.6		0.5659	0.777219	0.139738	0.912709	0.258288			0.209206		0.996592	0.990249	0.615283	1	0.915002			0.89935	104.45	112.97	132.33	99.9	146	135.75	96.78	112.97	122.75		17.9669	16.649	17.469	20.0428	19.6564			18.2763	30.4	47.5	30	187.4	27.1	176.1	36.3	61.9	370.1	33.4	75.07	127.25	103.49	43.54	166.02	159.58	62.13	88.46	72	75.91	3	3	3	3	3	3	3	3	3	5	36.9	10	12.5	19.5	10.4	138.2	1.6	12.3	34	76.8	39.6	103	2.3	11.1	468	72.2	1544.5	13.9	14.9	12.2	36	34.6	0.3	25.4	24.7	198.7	151.7	8.8	4.1	31.1	13.7	37						256197			102764	147349		223383			1.08011e+06	168501	4052735									377755	266820						122382	33279.6	41316.6	64506.5	34581.8	457986	5252.45	40752	112704	254531	131390	341474	7483.94	36771.4	1.55098e+06	239223	5.1185e+06	45963.5	49271.8	40361.8	119397	114804	926.284	84058.8	81754.9	658335	502803	29189.1	13470.8	103170	45322.2	122625	Imp	Imp	Imp	Imp	Imp	Det	Imp	Imp	Det	Det	Imp	Det	Imp	Imp	Det	Det	Det	Imp	Imp	Imp	Imp	Imp	Imp	Imp	Imp	Det	Det	Imp	Imp	Imp	Imp	Imp						1			1	1		1			1	1	1									1	1							n/a	n/a	n/a	n/a	n/a	Peak Found	n/a	n/a	Peak Found	Peak Found	n/a	Peak Found	n/a	High	High	Peak Found	Peak Found	n/a	n/a	n/a	n/a	n/a	n/a	n/a	n/a	Peak Found	Peak Found	n/a	n/a	n/a	n/a	n/a	n/a	n/a	n/a	n/a	n/a	Peak Found	n/a	n/a	Peak Found	Peak Found	n/a	Peak Found	n/a	High	High	Peak Found	Peak Found	n/a	n/a	n/a	n/a	n/a	n/a	n/a	n/a	Peak Found	Peak Found	n/a	n/a	n/a	n/a	n/a	n/a	Peak Found	Peak Found	Peak Found	High	Peak Found	n/a	n/a	Peak Found	n/a	High	3	0.77	0	1	1	1	665.004	-0.94	-0.00063	49.1138	2.48592e-05	1.7187e-05	3.15528	4.13	8.70349e-10	5.88841e-05	49.23
FALSE		High	Unambiguous	GNIQLTNSAISDALK	[K].GNIQLTNSAISDALK.[E]			2.79491	1	1	1	Q9QZ85	Q9QZ85 [49-63]			Interferon-inducible GTPase 1 OS=Mus musculus OX=10090 GN=Iigp1 PE=1 SV=2	Q9QZ85	0	1544.83	15	0.184	0.374	3.27	0.558	5.837	0.815	0.603	1.143	0.512	-2.44	-1.42	1.71	-0.84	2.55	-0.3	-0.73	0.19	-0.96	0.0785997	0.426888	0.286844	0.602117	0.266378	0.8467	0.774442	0.367443	0.672346	0.58699	0.939033	0.966082	1	0.813944	1	0.999997	0.953918	1	57.79	97.73	128.36	92.31	121.62	48.55	56.1	62.72	96.73	17.1257	17.1257	19.2272	17.1257	19.42	17.1257	17.1257	19.0209	17.1257	11.5	23.6	242.5	35.3	432.9	51.4	42.4	64.9	32.4	63.1	58.27	86.37	89.06	94.19	83.91	32.93	41.39	99.02	96.53	47.85	3	3	3	3	3	3	3	3	3	5	11.1	8	23.7	66.6	22.7	11.7	409.2	233	17.9	80.7	33.9	5.9	415.9	42.8	671.2	49.4	40.8	75.7	24.6	40.7	58.9	272.5	47	62.3	6.1	80.4	31.1	71.2	60.7	40.8	54.5	129							651109	340291					418917		744462							388932										143007	17627.6	12772.1	37730.9	106118	36168.4	18565.6	651749	371114	28535	128505	53957	9320.95	662377	68156.9	1.069e+06	78710.9	64919.3	120617	39205.6	64888.3	93780.5	434048	74814	99242.8	9650.2	128052	49519.3	113476	96630.1	64989.6	86845.7	205396	Imp	Imp	Imp	Imp	Imp	Imp	Det	Det	Imp	Imp	Imp	Imp	Det	Imp	Det	Imp	Imp	Imp	Imp	Imp	Imp	Det	Imp	Imp	Imp	Imp	Imp	Imp	Imp	Imp	Imp	Det							1	1					1		1							1										1		n/a	n/a	n/a	n/a	n/a	n/a	Peak Found	Peak Found	n/a	n/a	n/a	n/a	Peak Found	n/a	High	n/a	n/a	n/a	n/a	n/a	n/a	Peak Found	n/a	n/a	n/a	n/a	n/a	n/a	n/a	n/a	n/a	Peak Found	n/a	n/a	n/a	n/a	n/a	n/a	Peak Found	Peak Found	n/a	n/a	n/a	n/a	Peak Found	n/a	High	n/a	n/a	n/a	n/a	n/a	n/a	Peak Found	n/a	n/a	n/a	n/a	n/a	n/a	n/a	n/a	n/a	Peak Found	n/a	n/a	Peak Found	n/a	High	n/a	n/a	Peak Found	n/a	Peak Found	High	2	0.4948	0	1	1	1	772.918	0.42	0.00033	55.0769	2.48592e-05	1.7187e-05	2.79491	3.84	1.0594e-08	5.88841e-05	57.64
FALSE		High	Unambiguous	SDENNDLPSSFTGYFK	[K].SDENNDLPSSFTGYFK.[K]			1.86172	1	1	1	Q9QZ85	Q9QZ85 [10-25]			Interferon-inducible GTPase 1 OS=Mus musculus OX=10090 GN=Iigp1 PE=1 SV=2	Q9QZ85	0	1820.8	16	0.737	1.249	0.811	1.423	12.422	1.6	0.729	0.841	0.729	-0.44	0.32	-0.3	0.51	3.63	0.68	-0.46	-0.25	-0.46					0.0986272				0.405243					0.597088				0.953795	75.95	64.94	75.95	70.69	59.64	59.64	82.72	77.17	76.7					18.8325				15.2032	52.2	62	57.4	60.2	525.8	67.7	51.6	29.1	51.6	42.3	59.11	44.3	60.71	32.25	5.97	4.9	65.59	69.28	58.36	51.89	3	3	3	3	3	3	3	3	3	5	13.8	54.7	60.5	65	35.6	92.7	60.2	68.1	14.5	63.1	96.3	52.7	574.4	551	510.1	71	75.9	69	10.2	54.1	59.7	30.5	24.5	82.1	15.8	67	54.1	74.2	36.2	44.4	25.1	93.6													477418	434815	466824												37724.6						18198.1	71912.3	79489.9	85430.1	46795.4	121816	79062.4	89489.6	19121.5	82958.9	126603	69203.1	754877	724187	670332	93254.6	99690.9	90702.2	13397.9	71100.5	78436.9	40026.6	32262.6	107903	20756	88036.2	71089.4	97538.1	47569.1	58300.5	32931.8	122997	Imp	Imp	Imp	Imp	Imp	Imp	Imp	Imp	Imp	Imp	Imp	Imp	Det	Det	Det	Imp	Imp	Imp	Imp	Imp	Imp	Imp	Imp	Imp	Imp	Imp	Det	Imp	Imp	Imp	Imp	Imp													1	1	1												1							n/a	n/a	n/a	n/a	n/a	n/a	n/a	n/a	n/a	n/a	n/a	n/a	Peak Found	Peak Found	High	n/a	n/a	n/a	n/a	n/a	n/a	n/a	n/a	n/a	n/a	n/a	Peak Found	n/a	n/a	n/a	n/a	n/a	n/a	n/a	n/a	n/a	n/a	n/a	n/a	n/a	n/a	n/a	n/a	n/a	Peak Found	Peak Found	High	n/a	n/a	n/a	n/a	n/a	n/a	n/a	n/a	n/a	n/a	n/a	Peak Found	n/a	n/a	n/a	n/a	n/a	n/a	n/a	n/a	n/a	High	n/a	n/a	n/a	Peak Found	n/a	High	2	0.6316	0	1	1	1	910.9	-2.03	-0.00185	69.2251	2.48592e-05	2.27244e-05	1.86172	2.28	6.84848e-06	5.88841e-05	70.6
FALSE		High	Unambiguous	VLQDIRLNCVNTFRENGIAEPPIFLISNKNVCHYDFPVLMDK	[K].VLQDIRLNCVNTFRENGIAEPPIFLISNKNVCHYDFPVLMDK.[L]			0.418907	1	2	2	Q9QZ85	Q9QZ85 [205-246]			Interferon-inducible GTPase 1 OS=Mus musculus OX=10090 GN=Iigp1 PE=1 SV=2	Q3UED7; Q9QZ85	3	4875.48	42	0.149	1.733	2.707	1.139	3.583	2.023	0.73	0.656	1.05	-2.74	0.79	1.44	0.19	1.84	1.02	-0.45	-0.61	0.07		0.317686	0.22136	0.721902	0.315781	0.219179			0.896845		0.895119	0.952276	1	0.862376	0.896296			1	111.64	64.85	59.92	30.64	100.21	30.25	55.75	27.22	61.56		17.0287	18.4186	16.9798	18.502	17.3953			17.5723	10.1	117.3	183.3	77.1	242.6	136.9	49.4	44.4	71.1	67.7	119.78	53.37	80.43	35.42	73.03	34.65	70.39	51.97	78.36	18.6	3	3	3	3	3	3	3	3	3	5	9.7	58.3	5.5	112.3	167.7	50.2	246.4	16.7	175.5	126.5	73.8	69.2	432.2	73.6	232.3	131.1	123.3	222.3	12.4	75.9	47.3	52.1	42.5	15.4	68.1	192.4	44.2	64.8	72	64.8	76.6	45.1				115524	154754		434592		282520	129253			482553		285589	163025	172382	277215								194896							17077.3	102881	9741.59	198332	296023	88680.2	435019	29553	309847	223273	130313	122167	762995	129982	410090	231450	217714	392574	21820	133940	83575.9	91945.3	75072.4	27119.5	120164	339656	78012.7	114436	127062	114452	135235	79622.4	Imp	Imp	Imp	Det	Det	Imp	Det	Imp	Det	Det	Imp	Imp	Det	Imp	Det	Det	Det	Det	Imp	Imp	Imp	Imp	Imp	Imp	Imp	Det	Imp	Imp	Imp	Imp	Imp	Imp				1	1		1		1	1			1		1	1	1	1								1								n/a	n/a	n/a	Peak Found	Peak Found	n/a	Peak Found	n/a	Peak Found	Peak Found	n/a	n/a	Peak Found	n/a	High	Peak Found	Peak Found	Peak Found	n/a	n/a	n/a	n/a	n/a	n/a	n/a	Peak Found	n/a	n/a	n/a	n/a	n/a	n/a	n/a	n/a	n/a	Peak Found	Peak Found	n/a	Peak Found	n/a	Peak Found	Peak Found	n/a	n/a	Peak Found	n/a	High	Peak Found	Peak Found	Peak Found	n/a	n/a	n/a	n/a	n/a	n/a	n/a	Peak Found	n/a	n/a	n/a	n/a	n/a	n/a	n/a	Peak Found	Peak Found	Peak Found	High	Peak Found	n/a	n/a	Peak Found	n/a	High	6		0.0149	2	2	3	813.425	6.89	0.0056	94.2492	0.0010384	0.032061	0.418907	2.64	0.142891	0.00454433	95.65
FALSE		High	Unambiguous	IISQEILNLIELR	[K].IISQEILNLIELR.[M]			0.834359	1	1	1	Q9QZ85	Q9QZ85 [33-45]			Interferon-inducible GTPase 1 OS=Mus musculus OX=10090 GN=Iigp1 PE=1 SV=2	Q9QZ85	0	1553.93	13	1.372	1.245	0.731	0.863	1.514	1.385	0.934	0.59	1.125	0.46	0.32	-0.45	-0.21	0.6	0.47	-0.1	-0.76	0.17					0.540561									0.995318					66.73	75.75	116.82	106.02	56.23	69.78	65.38	117.11	77.38					16.9354					166.2	88.9	65.5	77.3	92.6	124.1	89.3	52.9	153.5	89.6	45.78	43.09	112.41	97.57	72.53	52.24	42.6	114.46	55.86	55.63	3	3	3	3	3	3	3	3	3	5	168.8	60.4	148.5	74.5	153.3	79.4	58.5	4.9	188.3	8.6	165.4	69.1	76.2	82.7	251.1	110.9	180.1	58.7	79.7	114.9	46.4	2.5	153.5	47.3	172	137.1	44.6	123.1	80.1	54.6	39.6	165.1															125334																		120993	43279.6	106433	53411.5	109849	56914.8	41949.6	3495.57	134987	6190.98	118569	49507.3	54643.1	59293.2	179972	79477.6	129077	42072.7	57147.7	82348.8	33286.9	1797.5	110046	33881.9	123273	98252.5	31937.8	88214.4	57383.9	39154	28388.1	118329	Imp	Imp	Imp	Imp	Imp	Imp	Imp	Imp	Imp	Imp	Imp	Imp	Imp	Imp	Det	Imp	Imp	Imp	Imp	Imp	Imp	Imp	Imp	Imp	Imp	Imp	Imp	Imp	Imp	Imp	Imp	Imp															1																			n/a	n/a	n/a	n/a	n/a	n/a	n/a	n/a	n/a	n/a	n/a	n/a	n/a	n/a	High	n/a	n/a	n/a	n/a	n/a	n/a	n/a	n/a	n/a	n/a	n/a	n/a	n/a	n/a	n/a	n/a	n/a	n/a	n/a	n/a	n/a	n/a	n/a	n/a	n/a	n/a	n/a	n/a	n/a	n/a	n/a	High	n/a	n/a	n/a	n/a	n/a	n/a	n/a	n/a	n/a	n/a	n/a	n/a	n/a	n/a	n/a	n/a	n/a	n/a	n/a	n/a	n/a	High	n/a	n/a	n/a	n/a	n/a	High	3	0.0541	0	1	1	1	518.648	1.46	0.00076	100.816	0.000122399	0.00230748	0.834359	0.74	0.00925328	0.000449719	101.99
FALSE		High	Unambiguous	VDSDITNEADGKPQTFDKEK	[K].VDSDITNEADGKPQTFDKEK.[V]			2.66971	1	1	2	Q9QZ85	Q9QZ85 [185-204]			Interferon-inducible GTPase 1 OS=Mus musculus OX=10090 GN=Iigp1 PE=1 SV=2	Q9QZ85	1	2237.06	20	0.078	2.535	0.682	0.64	9.335	0.265	0.243	0.576	0.691	-3.67	1.34	-0.55	-0.64	3.22	-1.92	-2.04	-0.8	-0.53	0.000392784	0.687213	0.88244	0.63973	0.126461	0.0660887	0.0538092	0.726167	0.678632	0.0258649	0.999997	0.995081	1	0.648958	0.734904	0.768232	0.958572	1	136.73	102.9	98.5	67.82	65.94	46.37	75.64	49.13	35.33	16.522	19.2802	17.7456	16.522	19.6201	16.522	16.522	16.522	16.522	4.8	154	41.4	38.9	595.4	13.1	14.7	35	42	60.7	149.5	149	111.35	83.44	82.81	42.13	79.62	60.54	39.34	21.43	3	3	3	3	3	3	3	3	3	5	1.3	47.5	3.5	34.3	1412.5	112.1	30.2	89.9	1.5	28.3	52.2	4.8	433.4	484.1	15.1	9.5	18.2	9.1	10.7	7.1	31.3	34	7.5	25.5	17.2	30.6	40.1	29.6	35.9	51.9	44.2	47.1					1.8619e+06	158104	75986.3	207803					691136	732863																94105.9			3353.72	119769	8742.41	86465.1	3.56156e+06	282631	76061	226625	3713.04	71369.8	131548	11997.3	1.0928e+06	1.22059e+06	37955.3	23997.9	45988.8	22854.2	27070.4	17925.5	78892.8	85816.2	18975.3	64254.9	43322	77045.2	101151	74541.9	90499.9	130752	111491	118807	Imp	Imp	Imp	Imp	Det	Det	Det	Det	Imp	Imp	Imp	Imp	Det	Det	Imp	Imp	Imp	Imp	Imp	Imp	Imp	Imp	Imp	Imp	Imp	Imp	Imp	Imp	Imp	Det	Imp	Imp					1	1	1	1					1	1																1				n/a	n/a	n/a	n/a	Peak Found	Peak Found	Peak Found	Peak Found	n/a	n/a	n/a	n/a	High	High	n/a	n/a	n/a	n/a	n/a	n/a	n/a	n/a	n/a	n/a	n/a	n/a	n/a	n/a	n/a	Peak Found	n/a	n/a	n/a	n/a	n/a	n/a	Peak Found	Peak Found	Peak Found	Peak Found	n/a	n/a	n/a	n/a	High	High	n/a	n/a	n/a	n/a	n/a	n/a	n/a	n/a	n/a	n/a	n/a	n/a	n/a	n/a	n/a	Peak Found	n/a	n/a	n/a	Peak Found	Peak Found	n/a	High	n/a	n/a	n/a	n/a	Peak Found	High	4	0.5892	0	1	1	1	560.02	0.45	0.00025	20.8701	2.48592e-05	1.7187e-05	2.66971	3.7	2.52429e-08	5.88841e-05	20.64
FALSE		High	Unambiguous	VKPAPDETSFSEALLK	[R].VKPAPDETSFSEALLK.[R]			1.94286	1	1	10	Q9CXY6	Q9CXY6 [44-59]			Interleukin enhancer-binding factor 2 OS=Mus musculus OX=10090 GN=Ilf2 PE=1 SV=1	Q9CXY6	0	1731.92	16	0.792	5.9	0.137	1.309	0.213	1.418	0.862	0.141	2.211	-0.34	2.56	-2.86	0.39	-2.23	0.5	-0.21	-2.83	1.14	0.933569	0.606692	0.403864	0.87569	0.349434	0.759021	0.974552	0.677027	0.669254	0.999983	0.999997	0.979215	1	0.890859	1	0.999997	0.954764	1	42.22	48.86	133.8	74.15	141.13	53.31	57.05	123.26	26.1	19.8536	21.2426	19.0271	20.0452	19.4931	20.1637	19.598	19.0271	20.3403	57.1	420.3	5.7	91.7	5.9	102.3	57.7	6.9	168.7	83.8	82.71	19.65	76.31	70.24	129.54	21.75	16.31	67.87	9.6	78.64	3	3	3	3	3	3	3	3	3	5	6.3	61.6	95.8	358.7	453.4	535	2	6.1	12.5	98.9	15.7	118.7	39.2	6.4	1.7	82.4	128.6	110.4	57.7	62.2	78.2	12.8	7.4	2.5	165.4	200.5	182	8.8	90.7	90.4	8	99.9		363015	470242	1.71594e+06	1.94699e+06	2458019				470344		637883	203687			476500	836360	640302	259356	229503	273728				681010	944756	793282		496371	534231		571344	52109.6	505737	786839	2.94594e+06	3.72432e+06	4.39403e+06	16802.5	50247.2	102279	812475	129265	975099	322063	52561.5	14039.4	676493	1.0563e+06	906755	473803	511004	642184	104934	60702	20674	1.35867e+06	1.64648e+06	1.49489e+06	72632	744713	742264	65809.6	820601	Imp	Det	Det	Det	Det	Det	Imp	Imp	Imp	Det	Imp	Det	Det	Imp	Imp	Det	Det	Det	Det	Det	Det	Imp	Imp	Imp	Det	Det	Det	Imp	Det	Det	Imp	Det		1	1	1	1	1				1		1	1			1	1	1	1	1	1				1	1	1		1	1		1		n/a	Peak Found	Peak Found	Peak Found	Peak Found	High	n/a	n/a	High	High	n/a	Peak Found	Peak Found	n/a	n/a	High	High	Peak Found	Peak Found	Peak Found	Peak Found	n/a	n/a	n/a	High	High	Peak Found	n/a	High	High	n/a	Peak Found	n/a	Peak Found	Peak Found	Peak Found	Peak Found	High	n/a	n/a	High	High	n/a	Peak Found	Peak Found	n/a	n/a	High	High	Peak Found	Peak Found	Peak Found	Peak Found	n/a	n/a	n/a	High	High	Peak Found	n/a	High	High	n/a	Peak Found	Peak Found	High	High	High	Peak Found	High	Peak Found	n/a	High	High	High	3	0.5745	0	1	1	1	577.975	-3.32	-0.00192	46.5443	2.48592e-05	2.03751e-05	1.94286	3.22	3.90161e-06	5.88841e-05	47.72
FALSE		High	Unambiguous	SGGNSYGSSGSSSYNTGSHGGYGTGSGGSSSYQGK	[R].SGGNSYGSSGSSSYNTGSHGGYGTGSGGSSSYQGK.[Q]			6.0254	1	2	15	Q9Z1X4	Q9Z1X4 [818-852]			Interleukin enhancer-binding factor 3 OS=Mus musculus OX=10090 GN=Ilf3 PE=1 SV=2	Q9Z1X4; Q9Z1X4-3	0	3223.31	35	0.801	1.432	0.485	0.694	0.991	2.123	0.49	0.114	0.365	-0.32	0.52	-1.04	-0.53	-0.01	1.09	-1.03	-3.13	-1.45	0.919085	0.927566	0.981308	0.767435	0.975388	0.493042	0.780955	0.257974	0.641002	0.999983	0.999997	0.999955	1	1	0.983619	0.999997	0.953918	1	85.31	145.56	115.12	76.21	123.08	128.39	93.4	85.31	107.5	18.1416	19.2898	18.1416	19.4017	19.5712	19.6809	18.1416	18.1416	18.1416	55	221.1	63.3	41.7	68.1	397	38.6	7.8	38.7	68.7	10.89	110.25	39.21	128.17	120.89	60.47	28.82	114.45	36.79	101.75	3	3	3	3	3	3	3	3	3	5	45.2	40.8	36.4	5	164	461.4	21.6	49.5	46.9	30.9	23.9	260.8	50.5	25.2	297.4	91.7	294.4	407.2	38.9	28.6	21.8	35.6	5.8	4.6	35.8	16.3	28.7	21.6	44.5	51	191.8	322.2					202703	610369						403450			489807	152691	551327	680066										35587			289182	530470	107005	96473.8	85994.9	11845.7	387743	1.09111e+06	51063.9	117040	111028	73083.2	56404.4	616734	119463	59670.7	703335	216777	696312	963066	91890.3	67746	51576.6	84247.1	13726.2	10930.5	84716.9	38433.5	67947.9	51166.9	105282	120505	453579	761895	Imp	Imp	Imp	Imp	Det	Det	Imp	Imp	Imp	Imp	Imp	Det	Imp	Imp	Det	Det	Det	Det	Imp	Imp	Imp	Imp	Imp	Imp	Imp	Imp	Imp	Det	Imp	Imp	Det	Det					1	2						1			1	1	1	1										1			1	1		n/a	n/a	n/a	High	High	High	n/a	n/a	n/a	n/a	n/a	Peak Found	n/a	High	High	Peak Found	High	High	n/a	High	n/a	n/a	n/a	n/a	n/a	High	High	Peak Found	High	High	High	High	n/a	n/a	n/a	High	High	High	n/a	n/a	n/a	n/a	n/a	Peak Found	n/a	High	High	Peak Found	High	High	n/a	High	n/a	n/a	n/a	n/a	n/a	High	High	Peak Found	High	High	High	High	n/a	High	n/a	Peak Found	High	High	High	n/a	High	High	High	3	0.8083	0	1	1	1	1075.1	-8.17	-0.00878	15.6261	1.45902e-05	3.91634e-06	6.0254	6.78	6.30512e-16	5.88841e-05	16.7
FALSE		High	Unambiguous	LNQLKPGLQYK	[R].LNQLKPGLQYK.[L]			1.41477	1	6	6	Q9Z1X4	Q9Z1X4 [409-419]			Interleukin enhancer-binding factor 3 OS=Mus musculus OX=10090 GN=Ilf3 PE=1 SV=2	A0A1L1SU19; Q9Z1X4-2; A0A1L1STE4; Q9Z1X4; Q9Z1X4-3; Q45VK5	0	1301.76	11	0.888	2.187	0.434	1.384	0.638	1.262	1.023	0.068	3.815	-0.17	1.13	-1.2	0.47	-0.65	0.34	0.03	-3.89	1.93	0.987339	0.838512	0.906789	0.942772	0.64731	0.819281	0.864839	0.768151	0.42593	0.999983	0.999997	0.996749	1	1	1	0.999997	0.963617	0.961767	37.25	14.61	12.21	22.94	14.3	11.86	27.15	79.25	16.42	21.8699	22.4336	21.6045	22.0747	21.6388	22.192	21.6704	21.1137	22.9052	69.3	170.8	34.9	108.1	54.3	98.6	80.9	5.3	299.6	78.1	28.92	15.13	6.65	32.7	12.28	5.94	21.64	72.92	15.81	9.69	3	3	3	3	3	3	3	3	3	5	50.8	68.3	91.2	168.2	203.4	151.7	31.8	34.4	36.4	106.5	92.2	167.3	53.5	44.8	57.2	94.4	97.1	105.7	93.1	79.7	59.8	11.2	5.2	2.3	253.1	347.2	295	72	76.9	74.6	83.8	91	1.30101e+06	1.83347e+06	2.03884e+06	3.66537e+06	3.97636e+06	3.17339e+06	1.18943e+06	1.17946e+06	1.24029e+06	2305368	2417890	4.09437e+06	1.26619e+06	1.00604e+06	1.48965e+06	2.48815e+06	2876131	2791991	1.90665e+06	1.33845e+06	953094	374409	194483		4.74451e+06	7.4522e+06	5855777	1.87303e+06	1.91793e+06	2.00819e+06	1.99926e+06	2.37029e+06	1.89966e+06	2.55432e+06	3.41151e+06	6.29275e+06	7.60622e+06	5.67285e+06	1.1906e+06	1.2863e+06	1.36026e+06	3.98231e+06	3.44902e+06	6.25885e+06	2.00205e+06	1.67556e+06	2.13905e+06	3.53246e+06	3.63248e+06	3.95384e+06	3.48316e+06	2.98015e+06	2.23602e+06	417840	194483	85191.5	9.46565e+06	1.29874e+07	1.10348e+07	2.69304e+06	2.8775e+06	2.7902e+06	3.13582e+06	3.40436e+06	Det	Det	Det	Det	Det	Det	Det	Det	Det	Det	Det	Det	Det	Det	Det	Det	Det	Det	Det	Det	Det	Det	Det	Imp	Det	Det	Det	Det	Det	Det	Det	Det	1	1	1	1	1	1	1	1	1	1	1	1	1	1	1	1	1	1	1	1	1	1	1		1	1	1	1	1	1	1	1		Peak Found	Peak Found	Peak Found	Peak Found	Peak Found	Peak Found	Peak Found	Peak Found	Peak Found	Peak Found	Peak Found	Peak Found	Peak Found	Peak Found	Peak Found	High	Peak Found	Peak Found	High	Peak Found	Peak Found	Peak Found	Peak Found	n/a	High	High	High	Peak Found	Peak Found	Peak Found	Peak Found	High	Peak Found	Peak Found	Peak Found	Peak Found	Peak Found	Peak Found	Peak Found	Peak Found	Peak Found	Peak Found	Peak Found	Peak Found	Peak Found	Peak Found	Peak Found	High	Peak Found	Peak Found	High	Peak Found	Peak Found	Peak Found	Peak Found	n/a	High	High	High	Peak Found	Peak Found	Peak Found	Peak Found	High	Peak Found	Peak Found	Peak Found	Peak Found	Peak Found	High	High	Peak Found	High	High	High	3	0.5544	0	1	1	1	434.591	1.59	0.00069	21.3474	2.48592e-05	7.99672e-05	1.41477	2.94	0.000154121	6.54907e-05	22.73
FALSE		High	Unambiguous	LFPDTPLALEANK	[K].LFPDTPLALEANK.[K]			2.0897	1	6	8	Q9Z1X4	Q9Z1X4 [588-600]			Interleukin enhancer-binding factor 3 OS=Mus musculus OX=10090 GN=Ilf3 PE=1 SV=2	Q9Z1X4-2; A0A1L1STE4; Q9Z1X4; Q9Z1X4-3; A0A1L1SQR7; Q45VK5	0	1428.77	13	1.298	1.905	0.283	0.717	2.198	0.491	1.657	0.124	0.458	0.38	0.93	-1.82	-0.48	1.14	-1.03	0.73	-3.01	-1.13	0.978379	0.933357	0.438069	0.383618	0.758328	0.790059	0.849385	0.752664	0.562604	0.999983	0.999997	0.979215	0.918009	1	1	0.999997	0.962224	0.99256	14.24	19.05	8.24	10.67	16.05	20.99	18.53	10.56	22.88	24.1641	24.3652	23.496	23.7407	24.6873	23.617	24.0465	23.2246	23.4799	133.2	180.7	28.5	73.3	225.2	46.6	160.3	12	44.1	96.3	13.63	16.37	3.7	11.34	15.06	22.82	22.09	6.31	18.68	10.17	3	3	3	3	3	3	3	3	3	5	107.7	139.6	135.7	233.8	173.3	184.2	27.4	29	29.4	75.7	61.4	74.7	229.5	178.7	239.1	47.5	44	66.3	180.3	115.2	163.4	12.3	11.5	13.1	36.5	44.9	53.3	105.7	98.2	108.8	96.7	83	9.46392e+06	1.28558e+07	1.04059e+07	1.74723e+07	1.1623e+07	1.32175e+07	3.51133e+06	3.4124e+06	3.43784e+06	5.62431e+06	5.51841e+06	6.26621e+06	18622748	1.37614e+07	21362368	4.28958e+06	4.47216e+06	6.00908e+06	1.26614e+07	6.63655e+06	8.93398e+06	1.40884e+06	1.4801e+06	607083	2.34731e+06	3.30634e+06	3.62717e+06	9.42938e+06	8.39297e+06	1.00439e+07	7.90855e+06	7.41401e+06	1.38186e+07	1.79102e+07	1.74118e+07	2.99966e+07	2.22332e+07	2.3628e+07	3.51478e+06	3.72149e+06	3.77037e+06	9.71548e+06	7.87177e+06	9.57884e+06	2.94456e+07	2.29197e+07	3.06751e+07	6.08997e+06	5.64823e+06	8.50967e+06	2.31304e+07	1.47767e+07	2.09597e+07	1.57226e+06	1.4801e+06	1.67904e+06	4.68306e+06	5.76214e+06	6.83514e+06	1.35576e+07	1.25921e+07	1.39551e+07	1.24045e+07	1.06485e+07	Det	Det	Det	Det	Det	Det	Det	Det	Det	Det	Det	Det	Det	Det	Det	Det	Det	Det	Det	Det	Det	Det	Det	Det	Det	Det	Det	Det	Det	Det	Det	Det	2	2	2	2	2	2	1	1	1	2	2	2	1	2	1	1	2	2	2	2	2	1	1	1	2	2	2	2	2	2	2	2		Peak Found	Peak Found	Peak Found	High	High	High	High	Peak Found	Peak Found	Peak Found	Peak Found	Peak Found	Peak Found	Peak Found	Peak Found	Peak Found	Peak Found	Peak Found	Peak Found	Peak Found	Peak Found	Peak Found	Peak Found	Peak Found	High	High	High	Peak Found	Peak Found	Peak Found	Peak Found	High	Peak Found	Peak Found	Peak Found	High	High	High	High	Peak Found	Peak Found	Peak Found	Peak Found	Peak Found	Peak Found	Peak Found	Peak Found	Peak Found	Peak Found	Peak Found	Peak Found	Peak Found	Peak Found	Peak Found	Peak Found	Peak Found	High	High	High	Peak Found	Peak Found	Peak Found	Peak Found	High	Peak Found	High	High	Peak Found	Peak Found	Peak Found	Peak Found	Peak Found	High	High	High	2	0.6541	0	1	1	1	714.89	-0.18	-0.00013	66.5636	2.48592e-05	1.79985e-05	2.0897	2.66	1.40933e-06	5.88841e-05	32.04
FALSE		High	Unambiguous	ASYSSGYQSHQGQQQPYNQSQYSSYGTPQGK	[K].ASYSSGYQSHQGQQQPYNQSQYSSYGTPQGK.[Q]			4.03484	1	3	7	Q9Z1X4	Q9Z1X4 [744-774]			Interleukin enhancer-binding factor 3 OS=Mus musculus OX=10090 GN=Ilf3 PE=1 SV=2	A0A1L1STE4; Q9Z1X4; Q9Z1X4-3	0	3441.5	31	0.297	0.564	0.851	0.825	0.886	0.785	1.24	0.829	1.427	-1.75	-0.83	-0.23	-0.28	-0.17	-0.35	0.31	-0.27	0.51							0.746104		0.79657							0.999997		1	106.31	67.48	56.5	55.89	66.2	59.42	39.37	67.48	98.29							15.451		19.4935	33	62.8	89.4	96.4	98.6	119.4	138	92.3	158.8	111.3	106.36	71.78	27.78	51.57	61.26	63.83	10.26	72.96	139.85	36.41	3	3	3	3	3	3	3	3	3	5	81.2	23	6.5	18.1	43.7	89.5	62.2	94.3	58	67.1	28.3	92.4	24.9	68.6	106.6	16.5	87.9	83.1	105.3	85.7	96	64.2	103.3	14.8	110.5	1105.5	53.3	42.2	67.1	77.4	112	110.8																				44792.8						738111							94467.5	26729.5	7572	21013.8	50810.3	104100	72367.5	109750	67512.5	78054	32920.8	107479	29031.3	79809.3	124088	19210	102241	96636.7	122572	99734	111747	74706.3	120244	17256.9	128548	1.28635e+06	61998.6	49086.5	78089	90096.3	130322	128925	Imp	Imp	Imp	Imp	Imp	Imp	Imp	Imp	Imp	Imp	Imp	Imp	Imp	Imp	Imp	Imp	Imp	Imp	Imp	Det	Imp	Imp	Imp	Imp	Imp	Det	Imp	Imp	Imp	Imp	Imp	Imp																				1						1								n/a	n/a	n/a	n/a	n/a	High	n/a	n/a	n/a	n/a	High	n/a	n/a	n/a	n/a	n/a	n/a	n/a	n/a	High	n/a	n/a	n/a	n/a	n/a	High	High	n/a	High	n/a	n/a	n/a	n/a	n/a	n/a	n/a	n/a	High	n/a	n/a	n/a	n/a	High	n/a	n/a	n/a	n/a	n/a	n/a	n/a	n/a	High	n/a	n/a	n/a	n/a	n/a	High	High	n/a	High	n/a	n/a	n/a	n/a	High	n/a	High	n/a	n/a	High	n/a	High	High	High	3	0.7221	0	1	1	1	1147.84	-1.73	-0.00198	27.1307	2.48592e-05	1.7187e-05	2.41696	3.49	1.95264e-12	5.88841e-05	27.56
FALSE		High	Unambiguous	GYGHGQGSYSSYSNSYNSPGGGGGSDYSYDSK	[K].GYGHGQGSYSSYSNSYNSPGGGGGSDYSYDSK.[F]			4.64194	1	3	7	Q9Z1X4	Q9Z1X4 [777-808]			Interleukin enhancer-binding factor 3 OS=Mus musculus OX=10090 GN=Ilf3 PE=1 SV=2	A0A1L1STE4; Q9Z1X4; Q9Z1X4-3	0	3242.28	32	0.922	16.355	0.667	0.989	0.984	1.4	0.854	1.03	5.796	-0.12	4.03	-0.59	-0.02	-0.02	0.49	-0.23	0.04	2.54	0.866137	0.272199	0.996366	0.801861	0.857557	0.385561	0.93585	0.526219	0.382438	0.999983	0.890549	0.999955	1	1	0.962006	0.999997	0.953918	0.945568	107.61	46.86	107.61	43.28	89.75	26.08	136.99	73.36	118.69	17.0151	19.8306	17.0151	17.0151	17.0151	17.0151	19.1799	17.0151	19.4363	30.5	552.9	22	32.7	32.5	46.3	24.6	34	191.5	33	55.1	24.87	58.14	22.3	35.84	7.27	152.33	55.95	114.46	65.45	3	3	3	3	3	3	3	3	3	5	26.7	32.6	8.6	326.4	485.5	543.3	5.8	24.3	19.3	28.7	22.4	35.3	28.5	15.5	33.3	36.2	41.6	40.6	7.1	326	21.6	29.9	34.3	8.8	33.5	654.5	168.2	29	33.2	8	65.9	25.2				599168	799964	957912														461455						1.1837e+06	281257				132449		84297.3	102646	27218.6	1.02866e+06	1.53022e+06	1.71239e+06	18289.8	76693.6	60957.5	90464.7	70668.5	111153	89939.8	48743.3	104975	114086	131021	128062	22386.7	1.02746e+06	67943.3	94168.1	108075	27791.6	105708	2.06289e+06	530009	91440.9	104704	25069	207745	79557.5	Imp	Imp	Imp	Det	Det	Det	Imp	Imp	Imp	Imp	Imp	Imp	Imp	Imp	Imp	Imp	Imp	Imp	Imp	Det	Imp	Imp	Imp	Imp	Imp	Det	Det	Imp	Imp	Imp	Det	Imp				1	1	1														1						1	1				1			n/a	n/a	n/a	Peak Found	High	High	n/a	n/a	n/a	High	n/a	n/a	n/a	n/a	High	n/a	n/a	n/a	n/a	Peak Found	n/a	n/a	n/a	n/a	n/a	High	Peak Found	n/a	High	n/a	Peak Found	n/a	n/a	n/a	n/a	Peak Found	High	High	n/a	n/a	n/a	High	n/a	n/a	n/a	n/a	High	n/a	n/a	n/a	n/a	Peak Found	n/a	n/a	n/a	n/a	n/a	High	Peak Found	n/a	High	n/a	Peak Found	n/a	n/a	High	n/a	High	High	n/a	Peak Found	n/a	High	High	High	3	0.7688	0	1	1	1	1081.43	1.86	0.00201	30.014	1.45902e-05	1.35593e-05	4.64194	5.45	2.89835e-14	5.88841e-05	30.74
FALSE		High	Unambiguous	LFPDTPLALEANKKK	[K].LFPDTPLALEANKKK.[R]			1.87457	1	6	2	Q9Z1X4	Q9Z1X4 [588-602]			Interleukin enhancer-binding factor 3 OS=Mus musculus OX=10090 GN=Ilf3 PE=1 SV=2	Q9Z1X4-2; A0A1L1STE4; Q9Z1X4; Q9Z1X4-3; A0A1L1SQR7; Q45VK5	2	1684.96	15	0.704	2.854	0.035	0.841	0.623	1.698	1.149	0.055	3.716	-0.51	1.51	-4.85	-0.25	-0.68	0.76	0.2	-4.19	1.89	0.928831	0.793444	0.14438	0.811661	0.765176	0.707822	0.796245	0.217366	0.499374	0.999983	0.999997	0.895796	1	1	1	0.999997	0.953918	0.976503	96.93	52.37	139.25	61.18	110.05	53.75	114.36	52.37	62.27	19.6817	20.4664	19.7045	19.8128	19.5506	20.3725	19.4801	18.8883	20.7905	48.3	225.7	2.1	70.5	40.6	142.3	70.7	4.6	311.4	83.8	72.16	44.07	155.91	66.92	80.61	29.79	92.08	25.55	53.9	60.05	3	3	3	3	3	3	3	3	3	5	53.1	87.8	13.5	137.8	247.9	355.6	2.3	1.5	54.5	15.7	96.8	77.4	7.8	77.6	44.6	166.6	156.3	90.8	25.1	213	77.7	3.6	6	5	356.5	342.1	100.8	95.6	124.6	67.6	2.7	92.1	270200	468337		596547	963566	1.47863e+06			369141		504248	376561		346480	230660	872236	920115	476873	102195	710968	246060				1.32844e+06	1.4592e+06	397743	494096	617309	361530		476528	394530	652467	100718	1.02416e+06	1.84317e+06	2.64324e+06	17405.6	11484.2	404847	116537	719288	575630	58025	577064	331214	1.23833e+06	1.16208e+06	675317	186695	1.58302e+06	577273	26503.9	44941.2	37407.7	2.65034e+06	2.54304e+06	749520	710411	926158	502313	20188.7	684420	Det	Det	Imp	Det	Det	Det	Imp	Imp	Det	Imp	Det	Det	Imp	Det	Det	Det	Det	Det	Det	Det	Det	Imp	Imp	Imp	Det	Det	Det	Det	Det	Det	Imp	Det	1	1		1	1	1			1		1	1		1	1	1	1	1	1	1	1				1	1	1	1	1	1		1		Peak Found	Peak Found	n/a	Peak Found	Peak Found	Peak Found	n/a	n/a	Peak Found	n/a	Peak Found	Peak Found	n/a	Peak Found	Peak Found	Peak Found	Peak Found	Peak Found	Peak Found	Peak Found	Peak Found	n/a	n/a	n/a	Peak Found	Peak Found	Peak Found	High	High	Peak Found	n/a	Peak Found	Peak Found	Peak Found	n/a	Peak Found	Peak Found	Peak Found	n/a	n/a	Peak Found	n/a	Peak Found	Peak Found	n/a	Peak Found	Peak Found	Peak Found	Peak Found	Peak Found	Peak Found	Peak Found	Peak Found	n/a	n/a	n/a	Peak Found	Peak Found	Peak Found	High	High	Peak Found	n/a	Peak Found	Peak Found	Peak Found	Peak Found	Peak Found	Peak Found	Peak Found	Peak Found	n/a	Peak Found	High	High	4	0.4824	0	1	1	1	421.996	-0.75	-0.00032	39.3278	2.48592e-05	2.22884e-05	1.87457	3.4	6.26467e-06	5.88841e-05	38.98
FALSE		High	Unambiguous	VLGMDPLPSKMPK	[K].VLGMDPLPSKMPK.[K]			1.70467	1	5	1	Q9Z1X4	Q9Z1X4 [333-345]			Interleukin enhancer-binding factor 3 OS=Mus musculus OX=10090 GN=Ilf3 PE=1 SV=2	Q9Z1X4-2; A0A1L1STE4; Q9Z1X4; Q9Z1X4-3; Q45VK5	1	1412.76	13	0.541	3.296	0.48	1.841	0.706	1.271	0.157	0.184	3.03	-0.89	1.72	-1.06	0.88	-0.5	0.35	-2.67	-2.44	1.6	0.725378	0.757335	0.986455	0.691636	0.88064	0.671306	0.266423	0.499345	0.596808	0.999983	0.999997	0.999955	1	1	1	0.901797	0.953918	0.999054	99.76	60.56	87.19	74.7	97.43	87.33	70.45	110.01	69.39	19.1274	20.089	19.302	19.5491	18.9139	19.737	18.3962	18.3962	20.1127	41.8	251.8	48.5	128.4	45.3	136.9	19.2	12.5	251.3	64.2	90.02	13.9	82.73	25.56	70.45	30.09	46.38	18.52	31.05	67.71	3	3	3	3	3	3	3	3	3	5	40.5	81.8	5.3	204.6	270.9	244	4.7	47	72.6	124.4	180.6	114.3	26.5	43.9	105	78.9	147.2	132.7	19.7	7	18.6	12.1	11.4	16	346.9	243.5	188.1	151.1	125.1	62.2	11.2	62.1	156507	331264		672806	799436	770346		243176	373574	406658	714813	422134	94660.9	148922	412598	313777	658112	528847							981436	788788	563566	593042	470782	252801		243995	228522	461503	29913.5	1.15508e+06	1.52921e+06	1.37709e+06	26608.9	265203	409708	702465	1.01965e+06	645296	149674	248031	592467	445474	831180	748919	111096	39746	105021	68472.3	64490.4	90077.8	1.95804e+06	1.37466e+06	1.062e+06	852676	706322	351244	63108.4	350442	Det	Det	Imp	Det	Det	Det	Imp	Det	Det	Det	Det	Det	Det	Det	Det	Det	Det	Det	Imp	Imp	Imp	Imp	Imp	Imp	Det	Det	Det	Det	Det	Det	Imp	Det	1	1		1	1	1		1	1	1	1	1	1	1	1	1	1	1							1	1	1	1	1	1		1		Peak Found	Peak Found	n/a	Peak Found	Peak Found	Peak Found	n/a	Peak Found	Peak Found	Peak Found	Peak Found	Peak Found	Peak Found	Peak Found	Peak Found	Peak Found	Peak Found	Peak Found	n/a	n/a	n/a	n/a	n/a	n/a	Peak Found	Peak Found	Peak Found	High	Peak Found	Peak Found	n/a	Peak Found	Peak Found	Peak Found	n/a	Peak Found	Peak Found	Peak Found	n/a	Peak Found	Peak Found	Peak Found	Peak Found	Peak Found	Peak Found	Peak Found	Peak Found	Peak Found	Peak Found	Peak Found	n/a	n/a	n/a	n/a	n/a	n/a	Peak Found	Peak Found	Peak Found	High	Peak Found	Peak Found	n/a	Peak Found	Peak Found	Peak Found	Peak Found	Peak Found	Peak Found	Peak Found	n/a	n/a	Peak Found	High	High	3	0.5798	0	1	1	1	471.594	1.92	0.0009	45.489	2.48592e-05	3.0864e-05	1.70467	2.38	2.03535e-05	6.54907e-05	44.93
FALSE		High	Unambiguous	EATDAIGHLDR	[K].EATDAIGHLDR.[Q]			2.26279	1	5	4	Q9Z1X4	Q9Z1X4 [298-308]			Interleukin enhancer-binding factor 3 OS=Mus musculus OX=10090 GN=Ilf3 PE=1 SV=2	Q9Z1X4-2; A0A1L1STE4; Q9Z1X4; Q9Z1X4-3; Q45VK5	0	1197.59	11	0.991	5.242	0.137	0.045	0.127	1.449	2.094	0.093	8.227	-0.01	2.39	-2.86	-4.48	-2.97	0.54	1.07	-3.42	3.04	0.921416	0.643645	0.412375	0.026053	0.234547	0.760169	0.518657	0.484663	0.28451	0.999983	0.999997	0.979215	0.241972	0.782489	1	0.98553	0.953918	0.921065	138.62	103.82	122.51	132.69	129.38	103.82	103.82	130.28	103.82	20.4056	21.2226	19.9263	19.2531	19.2531	20.3537	20.267	19.2531	21.7502	8.4	283.5	4.5	2.4	5.7	78.4	113.2	5	444.9	54.1	135.19	12.12	135.52	65.57	80.66	16.3	36.64	31.82	13	110.82	3	3	3	3	3	3	3	3	3	5	8.6	88.7	6.7	310.9	290.4	244.2	31	4.6	0.8	2.5	3.2	0.6	1	5.8	9.9	80.3	75.3	101.6	116	57.6	124.5	3.6	5.2	6.9	365.6	467.8	455.8	55.4	78.1	184.8	5.8	6.7		764145		2.17338e+06	1.82213e+06	1.63954e+06	371529									678710	715083	860807	762088	310560	636903				2.19935e+06	3.22145e+06	2902644	462425	624845	1.59633e+06			102721	1.06458e+06	79886.7	3.73128e+06	3.48548e+06	2.93089e+06	371895	55288.6	9601.19	29766.8	38436.6	6741.36	11532.9	69797.2	119315	963574	903132	1.21902e+06	1.39222e+06	691480	1.49422e+06	43314.3	61908.2	83271.8	4.38786e+06	5.61421e+06	5.46983e+06	664874	937465	2.21795e+06	69833.5	80624.4	Imp	Det	Imp	Det	Det	Det	Det	Imp	Imp	Imp	Imp	Imp	Imp	Imp	Imp	Det	Det	Det	Det	Det	Det	Imp	Imp	Imp	Det	Det	Det	Det	Det	Det	Imp	Imp		1		1	1	1	1									1	1	1	1	1	1				1	1	1	1	1	1				n/a	Peak Found	n/a	High	Peak Found	Peak Found	Peak Found	n/a	n/a	n/a	n/a	n/a	n/a	n/a	n/a	Peak Found	Peak Found	Peak Found	Peak Found	Peak Found	Peak Found	n/a	n/a	n/a	High	High	High	Peak Found	Peak Found	Peak Found	n/a	n/a	n/a	Peak Found	n/a	High	Peak Found	Peak Found	Peak Found	n/a	n/a	n/a	n/a	n/a	n/a	n/a	n/a	Peak Found	Peak Found	Peak Found	Peak Found	Peak Found	Peak Found	n/a	n/a	n/a	High	High	High	Peak Found	Peak Found	Peak Found	n/a	n/a	Peak Found	High	Peak Found	n/a	n/a	Peak Found	Peak Found	n/a	High	Peak Found	High	3	0.5436	0	1	1	1	399.866	-2.67	-0.00106	20.1892	2.48592e-05	1.7187e-05	2.26279	2.98	4.24331e-07	5.88841e-05	21.29
FALSE		High	Unambiguous	EDITQSAQHALR	[R].EDITQSAQHALR.[L]			2.32107	1	5	2	Q9Z1X4	Q9Z1X4 [312-323]			Interleukin enhancer-binding factor 3 OS=Mus musculus OX=10090 GN=Ilf3 PE=1 SV=2	Q9Z1X4-2; A0A1L1STE4; Q9Z1X4; Q9Z1X4-3; Q45VK5	0	1368.69	12	13.276	2.417	0.297	0.997	0.733	0.982	1.137	0.097	4.158	3.73	1.27	-1.75	0	-0.45	-0.03	0.19	-3.37	2.06	0.0257482	0.911129	0.798954	0.981727	0.877737	0.863716	0.85347	0.529987	0.459969	0.371988	0.999997	0.990631	1	1	1	0.999997	0.953918	0.969838	15.37	16.02	27.38	30.82	19.12	25.36	26.42	58.48	24.39	22.954	20.5661	19.5274	19.9931	19.8357	20.1186	19.8057	19.0666	21.1685	548.5	95.2	11.2	37.5	27.5	36.9	42.7	3.9	156.2	40.4	15.99	12.07	21.59	21.39	21.97	20.99	29.44	81.27	17.39	19.93	3	3	3	3	3	3	3	3	3	5	593	595.2	443.5	111.6	102.9	87.6	11	12.1	16.4	33.4	51.2	40.5	34.2	21.8	29.8	38.7	39.9	55.5	58.5	31.7	46.2	6.8	4.2	0.6	211.5	168.9	151.6	26.4	44.8	43.7	46.2	40.6	7576535	7970216	4.94428e+06	1.21228e+06	1.00341e+06	913782	204646	206630	278122	361011	668958	494478	403151	244031	386666	508787	589364	731603	597289	265964	367376				1.97801e+06	1.80784e+06	1.50102e+06	342940	557457	586066	549063	527629	1.10628e+07	1.11038e+07	8.27308e+06	2.08126e+06	1.91938e+06	1.6335e+06	204847	225346	305024	623613	954239	755883	637448	406436	555230	722332	744352	1.03605e+06	1.09116e+06	592186	861887	127581	78873.7	10552.7	3.94628e+06	3.15062e+06	2.82857e+06	493079	836362	814285	861200	757815	Det	Det	Det	Det	Det	Det	Det	Det	Det	Det	Det	Det	Det	Det	Det	Det	Det	Det	Det	Det	Det	Imp	Imp	Imp	Det	Det	Det	Det	Det	Det	Det	Det	1	1	1	1	1	1	1	1	1	1	1	1	1	1	1	1	1	1	1	1	1				1	1	1	1	1	1	1	1		Peak Found	Peak Found	Peak Found	Peak Found	Peak Found	Peak Found	Peak Found	Peak Found	Peak Found	Peak Found	Peak Found	Peak Found	Peak Found	Peak Found	Peak Found	Peak Found	Peak Found	Peak Found	Peak Found	Peak Found	Peak Found	n/a	n/a	n/a	Peak Found	High	High	Peak Found	Peak Found	Peak Found	Peak Found	Peak Found	Peak Found	Peak Found	Peak Found	Peak Found	Peak Found	Peak Found	Peak Found	Peak Found	Peak Found	Peak Found	Peak Found	Peak Found	Peak Found	Peak Found	Peak Found	Peak Found	Peak Found	Peak Found	Peak Found	Peak Found	Peak Found	n/a	n/a	n/a	Peak Found	High	High	Peak Found	Peak Found	Peak Found	Peak Found	Peak Found	Peak Found	Peak Found	Peak Found	Peak Found	Peak Found	Peak Found	Peak Found	n/a	High	Peak Found	High	3	0.6209	0	1	1	1	456.901	1.95	0.00089	22.9695	2.48592e-05	1.7187e-05	2.32107	3.64	2.83255e-07	5.88841e-05	24.58
FALSE		High	Unambiguous	AYAALAALEK	[K].AYAALAALEK.[L]			1.56505	1	6	7	Q9Z1X4	Q9Z1X4 [578-587]			Interleukin enhancer-binding factor 3 OS=Mus musculus OX=10090 GN=Ilf3 PE=1 SV=2	Q9Z1X4-2; A0A1L1STE4; Q9Z1X4; Q9Z1X4-3; A0A1L1SQR7; Q45VK5	0	1020.57	10	0.748	2.859	0.428	1.394	0.81	1.141	1.468	0.056	4.487	-0.42	1.52	-1.22	0.48	-0.3	0.19	0.55	-4.16	2.17	0.972047	0.747832	0.950136	0.976286	0.774417	0.80909	0.73365	0.71716	0.366829	0.999983	0.999997	0.999058	1	1	1	0.999997	0.958253	0.941366	17.18	18.34	16.18	23.6	21.69	22.6	48.49	85.74	39.64	21.3129	22.1947	21.1773	21.7359	21.3911	21.6636	21.7026	20.756	22.8769	47.1	180.1	27	87.8	59.8	71.9	101.4	3.5	358.3	63	1.6	3.39	14.57	5.77	20.54	6.5	38.31	95.99	22.87	19.25	3	3	3	3	3	3	3	3	3	5	49.5	51.1	50.4	192.6	194.2	182.4	26.7	28.8	35.2	100.1	89.2	93.9	72.5	64	47.7	70	76.9	79.5	108.5	131.3	57.2	9	0.5	3.8	383.2	388.3	250.8	60.5	89.4	85.4	60	67.4	1.0928e+06	1.18257e+06	970291	3.61638e+06	3.27212e+06	3.28804e+06	859120	852224	1.03307e+06	1867648	2.01636e+06	1.98046e+06	1.47721e+06	1.23789e+06	1.06978e+06	1.58943e+06	1.9626e+06	1.80967e+06	1913735	1.90084e+06	786475	258612			6.19017e+06	7182130	4290082	1.35522e+06	1.92115e+06	1.98115e+06	1.23361e+06	1.51221e+06	1.59565e+06	1.6475e+06	1.62355e+06	6.20864e+06	6.25912e+06	5.8778e+06	859965	929417	1.133e+06	3.22619e+06	2.87626e+06	3.02743e+06	2.33571e+06	2.06171e+06	1.53614e+06	2.25654e+06	2.47872e+06	2.56274e+06	3.4961e+06	4.23233e+06	1.84512e+06	288610	17348.1	121695	1.23498e+07	1.25167e+07	8.08436e+06	1.94853e+06	2.88233e+06	2.75263e+06	1.93491e+06	2.17194e+06	Det	Det	Det	Det	Det	Det	Det	Det	Det	Det	Det	Det	Det	Det	Det	Det	Det	Det	Det	Det	Det	Det	Imp	Imp	Det	Det	Det	Det	Det	Det	Det	Det	1	1	1	1	1	1	1	1	1	1	1	1	1	1	1	1	1	1	1	1	1	1			1	1	1	1	1	1	1	1		Peak Found	Peak Found	Peak Found	High	Peak Found	High	Peak Found	Peak Found	Peak Found	Peak Found	Peak Found	Peak Found	Peak Found	High	Peak Found	Peak Found	Peak Found	Peak Found	Peak Found	Peak Found	High	Peak Found	n/a	n/a	High	High	High	Peak Found	Peak Found	Peak Found	Peak Found	Peak Found	Peak Found	Peak Found	Peak Found	High	Peak Found	High	Peak Found	Peak Found	Peak Found	Peak Found	Peak Found	Peak Found	Peak Found	High	Peak Found	Peak Found	Peak Found	Peak Found	Peak Found	Peak Found	High	Peak Found	n/a	n/a	High	High	High	Peak Found	Peak Found	Peak Found	Peak Found	Peak Found	Peak Found	High	Peak Found	Peak Found	High	Peak Found	High	Peak Found	High	Peak Found	High	2	0.6308	0	1	1	1	510.789	-1	-0.00051	42.1781	2.48592e-05	4.56408e-05	1.56505	2.79	5.37693e-05	6.54907e-05	43.44
FALSE		High	Unambiguous	ADPPQAMNALMR	[K].ADPPQAMNALMR.[L]			1.43163	1	6	2	Q9Z1X4	Q9Z1X4 [397-408]			Interleukin enhancer-binding factor 3 OS=Mus musculus OX=10090 GN=Ilf3 PE=1 SV=2	A0A1L1SU19; Q9Z1X4-2; A0A1L1STE4; Q9Z1X4; Q9Z1X4-3; Q45VK5	0	1314.63	12	0.177	2.264	0.164	1.344	0.699	0.606	0.883	0.099	3.421	-2.5	1.18	-2.6	0.43	-0.52	-0.72	-0.18	-3.34	1.77	0.349673	0.871855	0.446227	0.861272	0.831916	0.856665	0.839107	0.429668	0.559262	0.926397	0.999997	0.979215	1	1	1	0.999997	0.953918	0.991917	97.29	26.48	63.89	24.42	37.32	46.59	39.77	55.03	28.86	19.4498	20.2063	19.187	19.8195	19.5498	19.492	19.5262	18.6919	20.6366	17.4	211.9	16.2	115.1	69.5	59.5	86.8	9.7	315.7	98.2	96.82	9.86	67.23	21.99	59.35	51.06	75.11	65.54	20.13	20.78	3	3	3	3	3	3	3	3	3	5	63.7	9.7	17.3	210.6	224.4	184.3	5.8	28.2	16.1	155.1	103.2	114.4	86.5	19.7	69.1	40.6	59.1	109.4	115.4	86.2	11.8	3.1	9.7	15.4	262.6	313.7	391.6	97.6	123.8	75.9	99.1	76.8	292609			822312	786275	691106		173363		601919	484829	501771	366791		322668	191603	313870	517697	423455	259598					882366	1.20672e+06	1.39307e+06	455045	553067	366386	423474	358257	427250	64836	115817	1.41175e+06	1.50404e+06	1.23544e+06	38857.1	189066	107592	1.03976e+06	691588	767033	579957	131854	463333	272021	396411	733128	773589	578011	78992	20708	64750.9	102972	1.76039e+06	2.10302e+06	2.62515e+06	654264	829775	509059	664214	514552	Det	Imp	Imp	Det	Det	Det	Imp	Det	Imp	Det	Det	Det	Det	Imp	Det	Det	Det	Det	Det	Det	Imp	Imp	Imp	Imp	Det	Det	Det	Det	Det	Det	Det	Det	1			1	1	1		1		1	1	1	1		1	1	1	1	1	1					1	1	1	1	1	1	1	1		Peak Found	n/a	n/a	Peak Found	Peak Found	Peak Found	n/a	Peak Found	n/a	Peak Found	Peak Found	High	Peak Found	n/a	Peak Found	Peak Found	Peak Found	Peak Found	Peak Found	Peak Found	n/a	n/a	n/a	n/a	Peak Found	Peak Found	High	Peak Found	Peak Found	Peak Found	Peak Found	Peak Found	Peak Found	n/a	n/a	Peak Found	Peak Found	Peak Found	n/a	Peak Found	n/a	Peak Found	Peak Found	High	Peak Found	n/a	Peak Found	Peak Found	Peak Found	Peak Found	Peak Found	Peak Found	n/a	n/a	n/a	n/a	Peak Found	Peak Found	High	Peak Found	Peak Found	Peak Found	Peak Found	Peak Found	Peak Found	Peak Found	Peak Found	High	Peak Found	Peak Found	Peak Found	n/a	High	Peak Found	High	2	0.6142	0	1	1	1	657.816	-3.51	-0.00231	44.2408	2.48592e-05	7.45284e-05	1.43163	2.54	0.000136882	6.54907e-05	45.42
FALSE		High	Unambiguous	HGKNPVMELNEK	[K].HGKNPVMELNEK.[R]			1.70351	1	5	4	Q9Z1X4	Q9Z1X4 [524-535]			Interleukin enhancer-binding factor 3 OS=Mus musculus OX=10090 GN=Ilf3 PE=1 SV=2	Q9Z1X4-2; A0A1L1STE4; Q9Z1X4; Q9Z1X4-3; Q45VK5	1	1395.7	12	0.032	2.192	0.068	1.192	0.407	1.187	1.012	0.053	5.59	-4.95	1.13	-3.88	0.25	-1.3	0.25	0.02	-4.23	2.48	0.0279528	0.970139	0.337087	0.959574	0.444264	0.855085	0.83883	0.559172	0.345741	0.383833	0.999997	0.975602	1	0.955323	1	0.999997	0.953918	0.934702	141.85	20.7	39.19	125.32	92.01	131.77	51.07	67.75	59.38	20.5856	21.5712	20.111	21.2666	20.6164	21.3779	20.8525	20.111	22.1551	1.6	198.9	5.7	108.2	37	120.9	79.7	3.9	353.5	90.7	157.66	6.48	11.91	85.75	87.81	79.89	26.49	39.52	53.53	51.71	3	3	3	3	3	3	3	3	3	5	39.1	1.7	0.8	206.8	232.8	210.7	6	6	7.3	114.6	153.3	3.7	55.9	39.2	1	6.9	128	130.6	84.4	109.2	63.8	4.1	2.6	6	199.1	374.4	624.5	111.7	52.1	96.1	107.9	19.7	441061			1.98331e+06	2004229	1.94071e+06				1.09233e+06	1.76983e+06		582686	387259			1.6697e+06	1.51905e+06	760920	807344	447612				1.64378e+06	3537931	5.45789e+06	1.27961e+06	571749	1.13925e+06	1132454	226015	644010	27823.2	13258.6	3.40497e+06	3.83381e+06	3.46928e+06	99015.3	99160.1	121038	1.8869e+06	2.52458e+06	61389.7	921322	644983	17003.7	113238	2.10879e+06	2.15118e+06	1.39008e+06	1.7976e+06	1.05013e+06	67469.6	43338.9	98301.8	3.27946e+06	6.16575e+06	1.0285e+07	1.83982e+06	857804	1.58288e+06	1.77624e+06	324617	Det	Imp	Imp	Det	Det	Det	Imp	Imp	Imp	Det	Det	Imp	Det	Det	Imp	Imp	Det	Det	Det	Det	Det	Imp	Imp	Imp	Det	Det	Det	Det	Det	Det	Det	Det	1			1	1	1				1	1		1	1			1	1	1	1	1				1	1	1	1	1	1	1	1		Peak Found	n/a	n/a	Peak Found	High	Peak Found	n/a	n/a	n/a	Peak Found	Peak Found	n/a	Peak Found	Peak Found	n/a	n/a	High	Peak Found	Peak Found	Peak Found	Peak Found	n/a	n/a	n/a	High	High	Peak Found	Peak Found	Peak Found	Peak Found	Peak Found	Peak Found	Peak Found	n/a	n/a	Peak Found	High	Peak Found	n/a	n/a	n/a	Peak Found	Peak Found	n/a	Peak Found	Peak Found	n/a	n/a	High	Peak Found	Peak Found	Peak Found	Peak Found	n/a	n/a	n/a	High	High	Peak Found	Peak Found	Peak Found	Peak Found	Peak Found	Peak Found	Peak Found	High	n/a	Peak Found	Peak Found	High	Peak Found	n/a	High	Peak Found	High	3	0.6667	0	1	1	1	465.907	0.41	0.00019	12.6928	2.48592e-05	3.09494e-05	1.70351	3.03	2.0518e-05	6.54907e-05	13.7
FALSE		High	Unambiguous	QQREDITQSAQHALR	[R].QQREDITQSAQHALR.[L]			1.00962	1	5	1	Q9Z1X4	Q9Z1X4 [309-323]			Interleukin enhancer-binding factor 3 OS=Mus musculus OX=10090 GN=Ilf3 PE=1 SV=2	Q9Z1X4-2; A0A1L1STE4; Q9Z1X4; Q9Z1X4-3; Q45VK5	1	1780.9	15	0.281	13.469	0.454	4.355	0.592	0.418	12.966	0.612	9.997	-1.83	3.75	-1.14	2.12	-0.76	-1.26	3.7	-0.71	3.32		0.362146		0.290293			0.0785443		0.28551		0.910904		0.832714			0.803455		0.921065	59.49	31.17	79.86	66.71	71.11	43.87	104.23	15.84	84.32		19.7837		18.4964			19.4956		19.4568	6	347	9.7	92.7	12.6	8.7	276	13.1	212.8	21.3	70.73	23.01	69.38	64.33	58.14	45.04	133.44	5.68	82.43	15.1	3	3	3	3	3	3	3	3	3	5	4.4	3.1	11.5	167	259.7	255.4	3.6	15.4	7.1	19.5	98.9	68.2	9.3	5.7	18.2	6	12.7	6.4	203.1	1432.1	60.3	10.3	9.2	9.6	17.1	245.7	156.6	14.2	19	19.9	15	15.7				646710	902561	949654					460978	296668							739177	4.27592e+06	170944					937214	552511						29304.3	20912.7	76232.1	1.11028e+06	1.72647e+06	1.69763e+06	24180.4	102452	47266.2	129868	657564	453502	61695	37926.6	120927	39567.6	84408.8	42730.2	1.35036e+06	9.5206e+06	401046	68294.1	60999.6	64057.7	113481	1.63333e+06	1.04117e+06	94729.3	126039	132572	99617.1	104144	Imp	Imp	Imp	Det	Det	Det	Imp	Imp	Imp	Imp	Det	Det	Imp	Imp	Imp	Imp	Imp	Imp	Det	Det	Det	Imp	Imp	Imp	Imp	Det	Det	Imp	Imp	Imp	Imp	Imp				1	1	1					1	1							1	1	1					1	1							n/a	n/a	n/a	Peak Found	Peak Found	Peak Found	n/a	n/a	n/a	n/a	Peak Found	Peak Found	n/a	n/a	n/a	n/a	n/a	n/a	Peak Found	Peak Found	Peak Found	n/a	n/a	n/a	n/a	High	Peak Found	n/a	n/a	n/a	n/a	n/a	n/a	n/a	n/a	Peak Found	Peak Found	Peak Found	n/a	n/a	n/a	n/a	Peak Found	Peak Found	n/a	n/a	n/a	n/a	n/a	n/a	Peak Found	Peak Found	Peak Found	n/a	n/a	n/a	n/a	High	Peak Found	n/a	n/a	n/a	n/a	n/a	n/a	Peak Found	n/a	Peak Found	n/a	n/a	Peak Found	n/a	High	n/a	High	4	0.3037	0	1	1	1	445.983	2.1	0.00094	15.1868	4.23941e-05	0.00073421	1.00962	2.7	0.00272842	0.000165279	16.38
FALSE		High	Unambiguous	VLQDMGLPTGAEGR	[K].VLQDMGLPTGAEGR.[D]			2.85904	1	6	5	Q9Z1X4	Q9Z1X4 [461-474]			Interleukin enhancer-binding factor 3 OS=Mus musculus OX=10090 GN=Ilf3 PE=1 SV=2	A0A1L1SU19; Q9Z1X4-2; A0A1L1STE4; Q9Z1X4; Q9Z1X4-3; Q45VK5	0	1443.73	14	0.385	2.866	0.468	1.402	0.873	0.935	1.816	0.168	5.615	-1.38	1.52	-1.09	0.49	-0.2	-0.1	0.86	-2.57	2.49	0.618045	0.804249	0.970774	0.824792	0.95728	0.966329	0.696411	0.621959	0.42585	0.999983	0.999997	0.999955	1	1	1	0.999997	0.953918	0.961767	117.95	53.56	43.39	43.39	110	101.63	129.77	73.88	43.39	19.1784	20.2447	19.4326	19.7104	19.5563	19.4625	19.8912	18.6756	20.8493	9.1	188.4	37.1	92.2	57.4	51.1	119.4	10.4	369.2	65.7	88.73	18.09	65.26	10.68	91.7	59.72	89.28	62.62	10.64	65.53	3	3	3	3	3	3	3	3	3	5	6.9	33.9	9.5	197	231.2	160.2	45.5	38.8	7.9	96.4	113.5	93.5	0.9	60	95.9	81.9	53.4	20.1	193.9	124.9	4.1	14.8	3	10.9	373.2	453.3	386.1	18	87.5	68.8	97.2	17.7		174584		823652	867317	643255	326404	255664		400442	571049	439137		258749	479552	413792	303707	101688	761646	402476					1.34254e+06	1.86682e+06	1.47037e+06		418715	355153	444756		49716.3	243223	68153.2	1.41405e+06	1.65906e+06	1.1499e+06	326725	278822	56712.6	691726	814577	671287	6786.98	430947	688609	587466	383575	144004	1.39141e+06	896137	29218	105934	21654.7	78143.7	2.67847e+06	3.25341e+06	2.77082e+06	129019	628205	493453	697595	127337	Imp	Det	Imp	Det	Det	Det	Det	Det	Imp	Det	Det	Det	Imp	Det	Det	Det	Det	Det	Det	Det	Imp	Imp	Imp	Imp	Det	Det	Det	Imp	Det	Det	Det	Imp		1		1	1	1	1	1		1	1	1		1	1	1	1	1	1	1					1	1	1		1	1	1			n/a	High	n/a	Peak Found	High	Peak Found	Peak Found	Peak Found	n/a	Peak Found	Peak Found	Peak Found	n/a	Peak Found	Peak Found	Peak Found	High	Peak Found	Peak Found	Peak Found	n/a	n/a	n/a	n/a	High	High	Peak Found	n/a	Peak Found	Peak Found	Peak Found	n/a	n/a	High	n/a	Peak Found	High	Peak Found	Peak Found	Peak Found	n/a	Peak Found	Peak Found	Peak Found	n/a	Peak Found	Peak Found	Peak Found	High	Peak Found	Peak Found	Peak Found	n/a	n/a	n/a	n/a	High	High	Peak Found	n/a	Peak Found	Peak Found	Peak Found	n/a	High	High	Peak Found	Peak Found	Peak Found	High	Peak Found	n/a	High	Peak Found	High	2	0.6867	0	1	1	1	722.366	-0.7	-0.00051	46.538	2.48592e-05	1.7187e-05	2.85904	3.32	6.79068e-09	5.88841e-05	47.54
FALSE		High	Unambiguous	HSSVYPTQEELEAVQNMVSHTER	[K].HSSVYPTQEELEAVQNMVSHTER.[A]			4.83704	1	9	2	Q9Z1X4	Q9Z1X4 [18-40]			Interleukin enhancer-binding factor 3 OS=Mus musculus OX=10090 GN=Ilf3 PE=1 SV=2	A0A1L1SSU8; A0A1L1ST48; Q9Z1X4-2; A0A1L1STE4; Q9Z1X4; Q9Z1X4-3; A0A1L1SR62; A0A1L1SQ69; Q45VK5	0	2671.24	23	1.401	1.399	0.23	1.39	0.444	0.552	0.398	0.236	19.426	0.49	0.48	-2.12	0.47	-1.17	-0.86	-1.33	-2.08	4.28									0.154808									0.896756	35.63	130.06	128.7	90.05	93.88	98.12	114.56	131.34	117.05									19.4709	46.3	53.4	8.8	53	16.5	21	13.2	9	740.8	38.1	33.58	90.05	138.62	64.4	85.36	96.95	115.95	139.24	88.65	26.11	3	3	3	3	3	3	3	3	3	5	71	36.2	49.6	57.2	2.2	93.1	9.4	1.8	71.3	22.3	98.5	56.8	9.4	17.7	51.8	66.8	22.6	6.8	8.7	14.1	80.3	94.7	9.6	4.7	1232	794.4	30.8	35.4	40.9	42.8	21.2	45.8																									845748	624338							97300.8	49608.6	67982.2	78366.1	3015.9	127482	12876.1	2461.74	97620.6	30563.1	134848	77845.5	12900.2	24261	70938.9	91431.8	30919.3	9337.51	11927.5	19326.4	109916	129669	13206.7	6407.96	1.68733e+06	1.08807e+06	42180.6	48537.9	56011.1	58562.5	29034.1	62742.9	Imp	Imp	Imp	Imp	Imp	Imp	Imp	Imp	Imp	Imp	Imp	Imp	Imp	Imp	Imp	Imp	Imp	Imp	Imp	Imp	Imp	Imp	Imp	Imp	Det	Det	Imp	Imp	Imp	Imp	Imp	Imp																									1	1								n/a	n/a	n/a	n/a	n/a	n/a	n/a	n/a	n/a	n/a	n/a	n/a	n/a	n/a	n/a	n/a	n/a	n/a	n/a	n/a	n/a	n/a	n/a	n/a	High	High	n/a	n/a	n/a	n/a	n/a	n/a	n/a	n/a	n/a	n/a	n/a	n/a	n/a	n/a	n/a	n/a	n/a	n/a	n/a	n/a	n/a	n/a	n/a	n/a	n/a	n/a	n/a	n/a	n/a	n/a	High	High	n/a	n/a	n/a	n/a	n/a	n/a	n/a	n/a	n/a	n/a	n/a	n/a	n/a	n/a	High	n/a	High	4	0.6279	0	1	1	1	668.567	1.3	0.00087	63.107	1.45902e-05	1.14594e-05	4.83704	5.16	7.49112e-15	5.88841e-05	63.22
FALSE		High	Unambiguous	FNYSGSGGR	[K].FNYSGSGGR.[S]			1.11487	1	3	3	Q9Z1X4	Q9Z1X4 [809-817]			Interleukin enhancer-binding factor 3 OS=Mus musculus OX=10090 GN=Ilf3 PE=1 SV=2	A0A1L1STE4; Q9Z1X4; Q9Z1X4-3	0	944.422	9	1.263	0.907	1.233	1.067	4.933	1.304	15.221	0.487	12.725	0.34	-0.14	0.3	0.09	2.3	0.38	3.93	-1.04	3.67	0.754147	0.854407	0.493983	0.985607	0.270662	0.763269	0.154083	0.682019	0.215173	0.999983	0.999997	0.979215	1	0.818699	1	0.849463	0.955414	0.89935	102.5	145.83	96.24	92.92	85.35	104.85	145.53	104.83	102.5	19.4971	20.9256	18.7893	19.8923	19.0943	19.9459	20.5404	18.5687	19.9781	25.5	18.3	24.9	13.6	79.1	26.6	518.1	16.6	257.1	20.2	111.62	165.09	34.61	142.03	50.59	126.79	86.45	63.36	13.06	162.65	3	3	3	3	3	3	3	3	3	5	101.1	20.3	11.4	14.6	524.2	2.4	19.8	11.7	24.5	10.8	153.2	10.1	62.9	133.4	56.6	10.3	143.3	21.1	4.5	496.1	411.5	13.2	3.7	18.5	247.4	204.2	194.6	27	214.3	9.5	16	7.9	423238				1.67497e+06				136301		656398		242954	489415	240887		693276			1.36175e+06	1.07205e+06	72068.1			757796	716056	630972	114924	872914				617987	123894	69925.2	88954.3	3.20399e+06	14769	121056	71502.2	149485	65800.1	936324	61859.8	384150	815124	345900	63101.7	875591	129059	27451	3.03202e+06	2.5151e+06	80428	22740.1	112764	1.51186e+06	1.24791e+06	1.18902e+06	165237	1.30965e+06	57981.3	98066	48398.3	Det	Imp	Imp	Imp	Det	Imp	Imp	Imp	Det	Imp	Det	Imp	Det	Det	Det	Imp	Det	Imp	Imp	Det	Det	Det	Imp	Imp	Det	Det	Det	Det	Det	Imp	Imp	Imp	1				1				1		1		1	1	1		1			1	1	1			1	1	1	1	1					Peak Found	n/a	n/a	n/a	High	n/a	n/a	n/a	Peak Found	n/a	Peak Found	n/a	Peak Found	Peak Found	Peak Found	n/a	Peak Found	n/a	n/a	High	Peak Found	Peak Found	n/a	n/a	High	Peak Found	Peak Found	Peak Found	Peak Found	n/a	n/a	n/a	Peak Found	n/a	n/a	n/a	High	n/a	n/a	n/a	Peak Found	n/a	Peak Found	n/a	Peak Found	Peak Found	Peak Found	n/a	Peak Found	n/a	n/a	High	Peak Found	Peak Found	n/a	n/a	High	Peak Found	Peak Found	Peak Found	Peak Found	n/a	n/a	n/a	Peak Found	High	Peak Found	Peak Found	Peak Found	Peak Found	High	Peak Found	High	Peak Found	High	2	0.755	0	1	1	1	472.714	-1.04	-0.00049	11.9035	2.91551e-05	0.000379899	1.11487	2.49	0.0012939	0.00010687	13.43
FALSE		High	Unambiguous	LFPDTPLALEANKK	[K].LFPDTPLALEANKK.[K]			1.1193	1	6	1	Q9Z1X4	Q9Z1X4 [588-601]			Interleukin enhancer-binding factor 3 OS=Mus musculus OX=10090 GN=Ilf3 PE=1 SV=2	Q9Z1X4-2; A0A1L1STE4; Q9Z1X4; Q9Z1X4-3; A0A1L1SQR7; Q45VK5	1	1556.87	14																																																																																																																																																																																																																																																					No Quan Values	n/a	n/a	n/a	n/a	n/a	High	n/a	n/a	n/a	n/a	n/a	n/a	n/a	n/a	n/a	n/a	n/a	n/a	n/a	n/a	n/a	n/a	n/a	n/a	n/a	n/a	n/a	n/a	n/a	n/a	n/a	n/a	n/a	n/a	n/a	n/a	n/a	High	n/a	n/a	n/a	n/a	n/a	n/a	n/a	n/a	n/a	n/a	n/a	n/a	n/a	n/a	n/a	n/a	n/a	n/a	n/a	n/a	n/a	n/a	n/a	n/a	n/a	n/a	n/a	High	n/a	n/a	n/a	n/a	n/a	n/a	n/a	n/a	High	3	0.1739	0	1	1	1	519.63	4.5	0.00234	50.4029	2.70569e-05	0.000369867	1.1193	2.07	0.00125376	8.65239e-05
FALSE		High	Unambiguous	ASYSSGYQSHQGQQQPYNQSQYSSYGTPQGKQK	[K].ASYSSGYQSHQGQQQPYNQSQYSSYGTPQGKQK.[G]			0.86675	1	3	1	Q9Z1X4	Q9Z1X4 [744-776]			Interleukin enhancer-binding factor 3 OS=Mus musculus OX=10090 GN=Ilf3 PE=1 SV=2	A0A1L1STE4; Q9Z1X4; Q9Z1X4-3	1	3697.65	33																																																																																																																																																																																																																																																					No Quan Values	n/a	n/a	n/a	n/a	n/a	n/a	n/a	n/a	n/a	n/a	n/a	n/a	n/a	n/a	n/a	n/a	n/a	n/a	n/a	High	n/a	n/a	n/a	n/a	n/a	n/a	n/a	n/a	n/a	n/a	n/a	n/a	n/a	n/a	n/a	n/a	n/a	n/a	n/a	n/a	n/a	n/a	n/a	n/a	n/a	n/a	n/a	n/a	n/a	n/a	n/a	High	n/a	n/a	n/a	n/a	n/a	n/a	n/a	n/a	n/a	n/a	n/a	n/a	n/a	n/a	n/a	n/a	n/a	n/a	High	n/a	n/a	n/a	High	4	0.5321	0	1	1	1	925.173	4.28	0.00396	21.5466	9.21899e-05	0.00186725	0.86675	1.56	0.00740392	0.000376297
FALSE		High	Unambiguous	VLAGETLSVNDPPDVLDRQK	[K].VLAGETLSVNDPPDVLDRQK.[C]			1.10983	1	5	2	Q9Z1X4	Q9Z1X4 [183-202]			Interleukin enhancer-binding factor 3 OS=Mus musculus OX=10090 GN=Ilf3 PE=1 SV=2	Q9Z1X4-2; A0A1L1STE4; Q9Z1X4; Q9Z1X4-3; Q45VK5	1	2166.14	20	1.792	2.323	1.731	2.188	0.483	2.819	1.389	0.259	4.733	0.84	1.22	0.79	1.13	-1.05	1.5	0.47	-1.95	2.24	0.51395	0.78717	0.482933	0.581606	0.645136	0.467736	0.760586	0.460783	0.381941	0.994783	0.999997	0.979215	1	1	0.980575	0.999997	0.953918	0.945568	88.68	132.81	134.75	127.05	134.03	126.65	114.36	112.73	53.27	18.8375	18.8522	19.1922	18.9605	17.389	19.2725	18.5216	17.5865	19.4903	85.1	140.6	16.6	147.3	32.5	142	33.4	16.6	318.6	67.3	99.27	77.26	126.89	68.56	36.46	71.4	77.2	64.97	13.1	89.79	3	3	3	3	3	3	3	3	3	5	6.2	91.1	206.3	15.2	150.5	189.2	17.8	141	12.9	157.6	25.5	175.7	17.3	37.2	34.8	33.5	151.9	229.6	113.1	30.7	35.7	17.7	3.7	21.1	340.9	379.7	291.5	3.5	112.4	3.4	81.4	72		216137	407572		260010	349863		427352		301589		379927					397662	535913	204684					25184	564870	720187	511413		247727		171639	165793	20393.6	301113	681976	50118.5	497364	625426	58818.6	466060	42480.7	520967	84258.7	580775	57265.5	123113	114977	110607	502238	758925	373926	101553	118029	58563.3	12284.8	69652.7	1.12696e+06	1.25511e+06	963723	11470.1	371668	11379.8	269214	238122	Imp	Det	Det	Imp	Det	Det	Imp	Det	Imp	Det	Imp	Det	Imp	Imp	Imp	Imp	Det	Det	Det	Imp	Imp	Imp	Imp	Det	Det	Det	Det	Imp	Det	Imp	Det	Det		1	1		1	1		1		1		1					1	1	1					1	1	1	1		1		1	1		n/a	Peak Found	Peak Found	n/a	High	Peak Found	n/a	Peak Found	n/a	Peak Found	n/a	Peak Found	n/a	n/a	n/a	n/a	Peak Found	Peak Found	High	n/a	n/a	n/a	n/a	Peak Found	Peak Found	Peak Found	Peak Found	n/a	Peak Found	n/a	Peak Found	Peak Found	n/a	Peak Found	Peak Found	n/a	High	Peak Found	n/a	Peak Found	n/a	Peak Found	n/a	Peak Found	n/a	n/a	n/a	n/a	Peak Found	Peak Found	High	n/a	n/a	n/a	n/a	Peak Found	Peak Found	Peak Found	Peak Found	n/a	Peak Found	n/a	Peak Found	Peak Found	Peak Found	High	Peak Found	Peak Found	n/a	Peak Found	High	Peak Found	Peak Found	Peak Found	High	3	0.482	0	1	1	1	722.718	-0.57	-0.00041	53.4175	2.91551e-05	0.000391702	1.10983	2.22	0.00134112	0.00010687	54.6
FALSE		High	Unambiguous	IFVNDDRHVMAK	[R].IFVNDDRHVMAK.[H]			0.758719	1	8	1	Q9Z1X4	Q9Z1X4 [6-17]			Interleukin enhancer-binding factor 3 OS=Mus musculus OX=10090 GN=Ilf3 PE=1 SV=2	A0A1L1SSU8; Q9Z1X4-2; A0A1L1STE4; Q9Z1X4; Q9Z1X4-3; A0A1L1SR62; A0A1L1SQ69; Q45VK5	1	1444.74	12																																																																																																																																																																																																																																																					No Quan Values	n/a	n/a	n/a	n/a	n/a	n/a	n/a	n/a	n/a	n/a	High	n/a	n/a	n/a	n/a	n/a	n/a	n/a	n/a	n/a	n/a	n/a	n/a	n/a	n/a	n/a	n/a	n/a	n/a	n/a	n/a	n/a	n/a	n/a	n/a	n/a	n/a	n/a	n/a	n/a	n/a	n/a	High	n/a	n/a	n/a	n/a	n/a	n/a	n/a	n/a	n/a	n/a	n/a	n/a	n/a	n/a	n/a	n/a	n/a	n/a	n/a	n/a	n/a	n/a	n/a	n/a	High	n/a	n/a	n/a	n/a	n/a	n/a	High	3	0.1268	0	1	1	1	482.25	0.01	1e-05	17.3606	0.000200256	0.00375644	0.758719	1.42	0.015488	0.000784614
FALSE		High	Unambiguous	NTEHSMNYQYR	[R].NTEHSMNYQYR.[-]			2.07035	1	3	2	Q9Z1X4	Q9Z1X4 [888-898]			Interleukin enhancer-binding factor 3 OS=Mus musculus OX=10090 GN=Ilf3 PE=1 SV=2	A0A1L1STE4; Q9Z1X4; Q9Z1X4-3	0	1442.61	11	0.454	1.417	0.502	0.212	0.975	0.411	0.955	0.997	0.355	-1.14	0.5	-0.99	-2.24	-0.04	-1.28	-0.07	0	-1.5	0.666658	0.977223	0.800527	0.243424	0.949259	0.673111	0.86728	0.522489	0.53188	0.999983	0.999997	0.990631	0.780204	1	1	0.999997	0.953918	0.984883	89.7	128.24	110.97	113.66	93.8	95.29	96.32	102.51	82.77	17.9913	20.432	17.9913	17.9913	17.9913	17.9913	17.9913	17.9913	17.9913	65.2	119	72.2	74.5	140.1	59	137.3	143.3	45.6	143.7	60.97	156.41	47.28	70.18	40.67	44.19	39.03	24.94	76.99	96.58	3	3	3	3	3	3	3	3	3	5	70.8	31.6	23	39	57.6	1396.7	35	23.1	59.3	5.8	43.8	36.1	67.9	30.4	73	28.6	11.9	31.6	32.3	75	66.5	69.4	54	89.3	21	73.3	22.1	206.6	27.5	301	69.6	27.6						1.15403e+06																						212214		319936			104552	46651.3	33963.8	57548.2	85084.6	2.06298e+06	51626.1	34047.4	87625	8634.66	64632.3	53300.1	100234	44966.1	107777	42205.1	17551.8	46651.3	47673.9	110728	98219.7	102529	79762.2	131858	31063.8	108230	32605.1	305121	40606.1	444522	102814	40805.9	Imp	Imp	Imp	Imp	Imp	Det	Imp	Imp	Imp	Imp	Imp	Imp	Imp	Imp	Imp	Imp	Imp	Imp	Imp	Imp	Imp	Imp	Imp	Imp	Imp	Imp	Imp	Det	Imp	Det	Imp	Imp						1																						1		1				n/a	n/a	n/a	n/a	n/a	High	n/a	n/a	n/a	n/a	n/a	n/a	n/a	n/a	n/a	n/a	n/a	n/a	n/a	n/a	n/a	n/a	n/a	n/a	n/a	n/a	n/a	Peak Found	n/a	Peak Found	n/a	n/a	n/a	n/a	n/a	n/a	n/a	High	n/a	n/a	n/a	n/a	n/a	n/a	n/a	n/a	n/a	n/a	n/a	n/a	n/a	n/a	n/a	n/a	n/a	n/a	n/a	n/a	n/a	Peak Found	n/a	Peak Found	n/a	n/a	n/a	High	n/a	n/a	n/a	n/a	n/a	n/a	n/a	Peak Found	High	2	0.6562	0	1	1	1	721.808	-1.48	-0.00107	11.6173	2.48592e-05	1.82057e-05	2.07035	3.17	1.61172e-06	5.88841e-05	13
FALSE		High	Unambiguous	QGGYSSQSNYSSPGSSQSYSGPASSYQSSQGGYSR	[K].QGGYSSQSNYSSPGSSQSYSGPASSYQSSQGGYSR.[N]			1.62478	1	2	1	Q9Z1X4	Q9Z1X4 [853-887]			Interleukin enhancer-binding factor 3 OS=Mus musculus OX=10090 GN=Ilf3 PE=1 SV=2	Q9Z1X4; Q9Z1X4-3	0	3570.49	35																																																																																																																																																																																																																																																					No Quan Values	n/a	n/a	n/a	High	n/a	n/a	n/a	n/a	n/a	n/a	n/a	n/a	n/a	n/a	n/a	n/a	n/a	n/a	n/a	n/a	n/a	n/a	n/a	n/a	n/a	n/a	n/a	n/a	n/a	n/a	n/a	n/a	n/a	n/a	n/a	High	n/a	n/a	n/a	n/a	n/a	n/a	n/a	n/a	n/a	n/a	n/a	n/a	n/a	n/a	n/a	n/a	n/a	n/a	n/a	n/a	n/a	n/a	n/a	n/a	n/a	n/a	n/a	n/a	n/a	High	n/a	n/a	n/a	n/a	n/a	n/a	n/a	n/a	High	3	0.5933	0	1	1	1	1190.84	3.8	0.00453	35.3063	2.48592e-05	3.80446e-05	1.62478	1.5	3.54631e-05	6.54907e-05
FALSE		High	Unambiguous	SNREPNPDEAHTNSAILPLLPR	[K].SNREPNPDEAHTNSAILPLLPR.[E]			2.47454	1	2	2	B1ASU0	B1ASU0 [666-687]			Interleukin-1 receptor accessory protein-like 1 OS=Mus musculus OX=10090 GN=Il1rapl1 PE=1 SV=1	P59823; B1ASU0	1	2441.25	22	1.813	47.593	1.269	1.081	1.413	0.859	1.265	0.427	1.107	0.86	5.57	0.34	0.11	0.5	-0.22	0.34	-1.23	0.15		0.191844									0.890549								55.87	55.87	64.75	55.87	75.22	103	89.67	89.67	88.71		20.5317								32	840.5	22.4	19.1	19.7	15.2	13	7.5	12.8	17.7	8.69	26.4	27.35	34.07	56.19	105.55	74.93	77.13	71.42	67.26	3	3	3	3	3	3	3	3	3	5	35.4	32.8	39	605.1	1042.1	927.8	20	24.7	34.1	13.5	27.6	21.1	15.2	21.8	44.2	16.7	42.8	0.8	39.6	10	14.3	13.2	8.3	1.5	14.2	8.7	34.6	31.3	1.5	19.5	27.9	10.8				1.02949e+06	1591196	1.51583e+06																											103249	95859.7	113886	1.76743e+06	3.04374e+06	2.70975e+06	58272.5	72260.5	99512.6	39374.4	80558.4	61553.9	44400	63590.3	129086	48896.5	125124	2264.01	115589	29230.4	41895	38588.9	24287.9	4237.33	41401.1	25324.2	101184	91370.7	4467.72	56936	81515.3	31568.8	Imp	Imp	Imp	Det	Det	Det	Imp	Imp	Imp	Imp	Imp	Imp	Imp	Imp	Imp	Imp	Imp	Imp	Imp	Imp	Imp	Imp	Imp	Imp	Imp	Imp	Imp	Imp	Imp	Imp	Imp	Imp				1	1	1																												n/a	n/a	n/a	Peak Found	High	High	n/a	n/a	n/a	n/a	n/a	n/a	n/a	n/a	n/a	n/a	n/a	n/a	n/a	n/a	n/a	n/a	n/a	n/a	n/a	n/a	n/a	n/a	n/a	n/a	n/a	n/a	n/a	n/a	n/a	Peak Found	High	High	n/a	n/a	n/a	n/a	n/a	n/a	n/a	n/a	n/a	n/a	n/a	n/a	n/a	n/a	n/a	n/a	n/a	n/a	n/a	n/a	n/a	n/a	n/a	n/a	n/a	n/a	n/a	High	n/a	n/a	n/a	n/a	n/a	n/a	n/a	n/a	High	4	0.6622	0	1	1	1	611.068	-0.88	-0.00053	47.3266	2.48592e-05	1.7187e-05	2.47454	3.73	9.77137e-08	5.88841e-05	48.04
FALSE		High	Unambiguous	SPNQPVESDESVPGLSATLHSWHLTPGSHPSPASFR	[R].SPNQPVESDESVPGLSATLHSWHLTPGSHPSPASFR.[E]			2.50202	1	9	2	B1AUW6	B1AUW6 [618-653]			Interleukin-1 receptor-associated kinase 1 OS=Mus musculus OX=10090 GN=Irak1 PE=1 SV=1	F7CUT1; F6THK7; B1AUW8; B1AUW6; Q62406; Q8BR10; Q62406-2; B1AUW9; F6TQF4	0	3808.83	36	0.778	0.538	1.851	1.058	0.219	1.118	0.618	0.177	0.416	-0.36	-0.9	0.89	0.08	-2.19	0.16	-0.69	-2.5	-1.27	0.977223		0.274822						0.639804	0.999983		0.964573						1	132.89	84.06	90.73	30.34	97.76	50.55	86.03	120.41	117.62	18.6029		18.4793						18.6899	90.8	71.9	216	139	25.6	163.9	87	23.6	48.6	133.7	144.01	90.29	85	16.54	87.12	70.4	50.98	127.72	156.59	56.82	3	3	3	3	3	3	3	3	3	5	554.9	50.3	20.5	5	80.2	39.8	119.6	79.2	382.6	68.4	94.3	77	8.6	14.2	45.3	90.7	12.4	94.5	15.7	48.1	50.2	0.7	60.8	13.1	25.1	26.9	760.7	13.4	74	64.6	81.2	128.3	398139								365445																		422884						581339	52644.3	21463.3	5276.95	84056.7	41674.7	125276	82996.6	400793	71641.4	98814.6	80640	9007.34	14847.8	47415.5	95053.9	12955	98993.5	16399.7	50431.1	52551.5	714.091	63735.8	13707.3	26286.9	28164.2	796895	13988.7	77510.4	67697	85022.3	134358	Det	Imp	Imp	Imp	Imp	Imp	Imp	Imp	Det	Imp	Imp	Imp	Imp	Imp	Imp	Imp	Imp	Imp	Imp	Imp	Imp	Imp	Imp	Imp	Imp	Imp	Det	Imp	Imp	Imp	Imp	Imp	1								1																		1							Peak Found	n/a	n/a	n/a	n/a	n/a	n/a	n/a	Peak Found	n/a	n/a	n/a	n/a	n/a	n/a	n/a	n/a	n/a	High	n/a	n/a	n/a	n/a	n/a	n/a	n/a	High	n/a	n/a	n/a	n/a	n/a	Peak Found	n/a	n/a	n/a	n/a	n/a	n/a	n/a	Peak Found	n/a	n/a	n/a	n/a	n/a	n/a	n/a	n/a	n/a	High	n/a	n/a	n/a	n/a	n/a	n/a	n/a	High	n/a	n/a	n/a	n/a	n/a	Peak Found	n/a	Peak Found	n/a	n/a	n/a	High	n/a	High	n/a	High	5	0.2981	0	1	1	1	762.571	-0.98	-0.00074	61.6564	2.48592e-05	1.7187e-05	2.30812	4.16	8.0759e-08	5.88841e-05	62.28
FALSE		High	Unambiguous	TSLMMTLCLGSIYEDLK	[K].TSLMMTLCLGSIYEDLK.[M]	2xOxidation [M4; M5]; 1xAcetyl [C8(100)]	2xOxidation [M4; M5]; 1xAcetyl [C8(100); K17(0)]	0.295056	1	2	1	F8WI71	F8WI71 [133-149]	F8WI71 1xAcetyl [C140(100); K149(0)]	F8WI71 1xAcetyl [C140(100)]	Interleukin-12 subunit alpha OS=Mus musculus OX=10090 GN=Il12a PE=3 SV=1	P43431; F8WI71	0	1991.94	17																																																																																																																																																																																																																																																					No Quan Values	n/a	n/a	n/a	n/a	n/a	n/a	n/a	n/a	n/a	n/a	n/a	n/a	High	n/a	n/a	n/a	n/a	n/a	n/a	n/a	n/a	n/a	n/a	n/a	n/a	n/a	n/a	n/a	n/a	n/a	n/a	n/a	n/a	n/a	n/a	n/a	n/a	n/a	n/a	n/a	n/a	n/a	n/a	n/a	High	n/a	n/a	n/a	n/a	n/a	n/a	n/a	n/a	n/a	n/a	n/a	n/a	n/a	n/a	n/a	n/a	n/a	n/a	n/a	n/a	n/a	n/a	n/a	High	n/a	n/a	n/a	n/a	n/a	High	2		0.0099	2	2	3	996.474	2.07	0.00206	29.9404	0.0019079	0.0726319	0.295056	1	0.297964	0.0089638
FALSE		High	Unambiguous	SNQVLSGNEEDFVR	[R].SNQVLSGNEEDFVR.[L]			0.389491	1	2	1	Q00560	Q00560 [832-845]			Interleukin-6 receptor subunit beta OS=Mus musculus OX=10090 GN=Il6st PE=1 SV=2	V9GX00; Q00560	0	1593.75	14	2.223	1.468	0.927	1.771	1.506	2.29	25.7	1.853	6.168	1.15	0.55	-0.11	0.82	0.59	1.2	4.68	0.89	2.62				0.579014		0.123139	0.0566617		0.065717				1		0.824081	0.772323		0.802955	75.34	96.91	118.26	107.63	65.79	118.26	95.27	84.97	95.38				18.4722		16.841	19.2123		17.7782	34.6	35.4	12.4	23.8	20.2	55.2	619.6	36.7	148.7	13.4	36.54	56.66	107.24	140.12	67.81	71.29	61.56	44.95	63.79	76.01	3	3	3	3	3	3	3	3	3	5	53.1	34.3	26.1	35	47.3	12.1	4.6	12.3	48.2	11.6	23.5	239.3	15.5	51.7	20	71.8	54.7	9.3	219.3	950.3	613.5	36.3	17	46.3	147.2	52.5	239.1	49.3	9.2	13.3	12.5	23.9												363651				117393			278780	991402	607388				171412		294764						123243	79689.6	60618.5	81387.2	109813	28187.6	10695.5	28595.8	112070	26914.3	54630.9	555895	36015.6	119989	46465.9	166664	126970	21676.1	509288	2.20742e+06	1.42497e+06	84341.7	39407	107596	341979	121968	555463	114475	21265.5	30844.3	28932.7	55447.3	Imp	Imp	Imp	Imp	Imp	Imp	Imp	Imp	Imp	Imp	Imp	Det	Imp	Imp	Imp	Det	Imp	Imp	Det	Det	Det	Imp	Imp	Imp	Det	Imp	Det	Imp	Imp	Imp	Imp	Imp												1				1			1	1	1				1		1							n/a	n/a	n/a	n/a	n/a	n/a	n/a	n/a	n/a	n/a	n/a	Peak Found	n/a	n/a	n/a	Peak Found	n/a	n/a	Peak Found	Peak Found	Peak Found	n/a	n/a	n/a	High	n/a	Peak Found	n/a	n/a	n/a	n/a	n/a	n/a	n/a	n/a	n/a	n/a	n/a	n/a	n/a	n/a	n/a	n/a	Peak Found	n/a	n/a	n/a	Peak Found	n/a	n/a	Peak Found	Peak Found	Peak Found	n/a	n/a	n/a	High	n/a	Peak Found	n/a	n/a	n/a	n/a	n/a	n/a	n/a	n/a	Peak Found	n/a	Peak Found	Peak Found	n/a	High	n/a	High	2	0.4574	0	1	1	1	797.379	-0.25	-0.0002	40.1041	0.00122445	0.0389246	0.389491	1.29	0.171368	0.00555947	41.99
FALSE		High	Unambiguous	GLVGAVTRPTGGIIDMASSTFQGIK	[K].GLVGAVTRPTGGIIDMASSTFQGIK.[R]			3.4341	1	4	9	Q5H8C4	Q5H8C4 [2993-3017]			Intermembrane lipid transfer protein VPS13A OS=Mus musculus OX=10090 GN=Vps13a PE=1 SV=1	Q5H8C4; A0A286YCC3; Q5H8C4-2; A0A494B9C3	0	2476.32	25	12.722	1.592	1.823	1.732	0.694	0.073	0.54	0.284	3.146	3.67	0.67	0.87	0.79	-0.53	-3.77	-0.89	-1.82	1.65	0.0510354	0.965156	0.449327	0.599181	0.884627	0.181724	0.775762	0.852515	0.509609	0.493665	0.999997	0.979215	1	1	0.876094	0.999997	0.975674	0.979509	94.25	108.74	91.82	120.97	75.22	147.04	57.07	106.5	116.08	20.0335	19.8174	19.4079	19.4719	18.4091	19.4492	18.4091	18.6243	19.2664	575.8	54.9	62.9	59.7	23.9	2.5	21.2	9.3	155.2	34.5	26.27	138.58	77.53	107.03	53.69	170.09	23.65	129.22	92.59	132.97	3	3	3	3	3	3	3	3	3	5	266.5	444.7	435.9	41.6	15.8	369.8	32.7	136.1	47.6	235.2	45.2	35.3	13.6	18.1	36.8	1.9	0.4	187.1	16.1	11.3	18.4	4.3	7.1	55.6	25.7	117.5	288	11.2	20.9	37.3	196.1	26.1	508011	888630	725129			575824		347498		379056								367739						56005.9		187651	425428				348083		741768	1.238e+06	1.21333e+06	115714	44121.7	1.02936e+06	90933.8	378974	132514	654785	125881	98363.1	37985.7	50412	102334	5327.45	1007.83	520768	44725.4	31514	51234.6	11998.5	19697.5	154898	71635.9	327029	801689	31269.7	58307.2	103960	545965	72670.6	Det	Det	Det	Imp	Imp	Det	Imp	Det	Imp	Det	Imp	Imp	Imp	Imp	Imp	Imp	Imp	Det	Imp	Imp	Imp	Imp	Imp	Det	Imp	Det	Det	Imp	Imp	Imp	Det	Imp	1	1	1			1		2		1								1						1		1	1				1			High	High	High	n/a	n/a	High	High	High	n/a	Peak Found	High	n/a	n/a	n/a	n/a	n/a	High	Peak Found	n/a	n/a	n/a	n/a	n/a	Peak Found	n/a	Peak Found	Peak Found	n/a	n/a	n/a	High	n/a	High	High	High	n/a	n/a	High	High	High	n/a	Peak Found	High	n/a	n/a	n/a	n/a	n/a	High	Peak Found	n/a	n/a	n/a	n/a	n/a	Peak Found	n/a	Peak Found	Peak Found	n/a	n/a	n/a	High	n/a	High	High	High	High	n/a	High	n/a	Peak Found	Peak Found	High	High	3	0.6698	0	1	1	1	826.114	2.25	0.00186	79.9364	2.48592e-05	1.7187e-05	3.21645	6.36	1.25875e-10	5.88841e-05	80.03
FALSE		High	Unambiguous	ALVGGAVGGLAGAASKITSAMAK	[K].ALVGGAVGGLAGAASKITSAMAK.[G]	1xAcetyl [K16(100)]	1xAcetyl [K16(100); K23(0)]	0.525543	1	3	1	Q5H8C4	Q5H8C4 [2900-2922]	Q5H8C4 1xAcetyl [K2915(100); K2922(0)]	Q5H8C4 1xAcetyl [K2915(100)]	Intermembrane lipid transfer protein VPS13A OS=Mus musculus OX=10090 GN=Vps13a PE=1 SV=1	Q5H8C4; A0A286YCC3; Q5H8C4-2	1	2043.13	23																																																																																																																																																																																																																																																					No Quan Values	n/a	n/a	n/a	n/a	n/a	n/a	n/a	n/a	n/a	n/a	High	n/a	n/a	n/a	n/a	n/a	n/a	n/a	n/a	n/a	n/a	n/a	n/a	n/a	n/a	n/a	n/a	n/a	n/a	n/a	n/a	n/a	n/a	n/a	n/a	n/a	n/a	n/a	n/a	n/a	n/a	n/a	High	n/a	n/a	n/a	n/a	n/a	n/a	n/a	n/a	n/a	n/a	n/a	n/a	n/a	n/a	n/a	n/a	n/a	n/a	n/a	n/a	n/a	n/a	n/a	n/a	High	n/a	n/a	n/a	n/a	n/a	n/a	High	4	0.2727	0	1	1	1	511.537	0.27	0.00014	95.8093	0.000662113	0.0160713	0.525543	1.21	0.07257	0.00270866
FALSE		High	Unambiguous	GLVSGFVSGITGIVTKPIKGAQK	[K].GLVSGFVSGITGIVTKPIKGAQK.[E]			2.77899	1	4	2	Q5H8C4	Q5H8C4 [2958-2980]			Intermembrane lipid transfer protein VPS13A OS=Mus musculus OX=10090 GN=Vps13a PE=1 SV=1	Q5H8C4; A0A286YCC3; Q5H8C4-2; A0A494B9C3	1	2257.33	23	2.466	2.081	0.071	0.627	0.176	0.711	0.337	0.285	0.606	1.3	1.06	-3.82	-0.67	-2.51	-0.49	-1.57	-1.81	-0.72	0.528737	0.750146	0.236989	0.688764	0.174432	0.950123	0.564342	0.817097	0.897507	0.999306	0.999997	0.955498	1	0.714844	1	0.999084	0.970172	1	34.28	102.05	37.78	39.41	92.88	88.71	104.15	59.35	73.37	19.4137	19.1309	18.6322	18.2734	17.5084	18.6355	18.2313	18.0459	18.1012	291.6	250.8	7.6	75.6	21.2	85.7	40.6	34.4	73	119.5	30.34	78.94	140	53.35	79.74	93.27	108.86	56.43	60.25	93.73	3	3	3	3	3	3	3	3	3	5	213.5	259.2	380.4	22.9	304.2	223	6.1	6.8	87.6	20.7	72.9	67.2	6	18.8	40.1	6.1	151.1	76.2	36.1	98.1	1.1	40.6	30.6	10.5	25.1	102.3	64.9	107.1	86.6	442.6	106.3	85.4	402352	511959	625668		437718	343270			219842		140643	120902					329311	148023		121281			84158.2		34636.1	161622	94735.2	205054	158819	876795	186452	163591	587490	713240	1.04691e+06	63160.6	837294	613640	16686	18646.8	241106	57093.6	200622	184817	16447.1	51786.8	110487	16653.1	415911	209621	99397.6	270041	3096.37	111839	84158.2	28797	69101.6	281667	178522	294826	238278	1.21823e+06	292449	234960	Det	Det	Det	Imp	Det	Det	Imp	Imp	Det	Imp	Det	Det	Imp	Imp	Imp	Imp	Det	Det	Imp	Det	Imp	Imp	Det	Imp	Det	Det	Det	Det	Det	Det	Det	Det	2	2	1		1	1			1		1	1					1	1		1			2		1	1	2	1	1	1	1	1		Peak Found	High	Peak Found	n/a	High	Peak Found	n/a	n/a	Peak Found	n/a	Peak Found	Peak Found	n/a	n/a	n/a	n/a	Peak Found	Peak Found	n/a	Peak Found	n/a	n/a	Peak Found	n/a	Peak Found	Peak Found	Peak Found	Peak Found	Peak Found	Peak Found	Peak Found	Peak Found	Peak Found	High	Peak Found	n/a	High	Peak Found	n/a	n/a	Peak Found	n/a	Peak Found	Peak Found	n/a	n/a	n/a	n/a	Peak Found	Peak Found	n/a	Peak Found	n/a	n/a	Peak Found	n/a	Peak Found	Peak Found	Peak Found	Peak Found	Peak Found	Peak Found	Peak Found	Peak Found	High	High	Peak Found	Peak Found	n/a	Peak Found	Peak Found	Peak Found	Peak Found	Peak Found	High	4	0.7647	0	1	1	1	565.091	6.1	0.00344	71.5443	2.48592e-05	1.7187e-05	2.29781	4.25	1.18307e-08	5.88841e-05	75.35
FALSE		High	Unambiguous	GLVSGFVSGITGIVTKPIK	[K].GLVSGFVSGITGIVTKPIK.[G]			3.72535	1	4	2	Q5H8C4	Q5H8C4 [2958-2976]			Intermembrane lipid transfer protein VPS13A OS=Mus musculus OX=10090 GN=Vps13a PE=1 SV=1	Q5H8C4; A0A286YCC3; Q5H8C4-2; A0A494B9C3	0	1873.12	19	6.891	8.031	0.737	2.737	0.802	0.9	0.875	1.188	8.565	2.78	3.01	-0.44	1.45	-0.32	-0.15	-0.19	0.25	3.1	0.123662	0.221814	0.788947	0.470126					0.275547	0.685901	0.890549	0.990631	0.968536					0.919164	108	138.23	116.75	126.46	115.5	119.33	98.25	66.34	123.26	18.6951	18.4277	17.8626	18.5544					18.7816	182.7	271	24.9	57.1	41.3	30.6	29.5	40.1	289	33.7	81.89	102.81	125.52	119.82	76.68	89.83	27.36	12.24	86.61	73.95	3	3	3	3	3	3	3	3	3	5	368.8	167.6	51.6	248.6	615.7	16.8	22.8	2.6	107.4	52.4	12.5	241.7	3.4	37.9	42.9	28.1	48.1	1.6	39.5	27.1	23.8	31.3	36.8	40	265.2	33.1	485.6	31	47.6	10.4	4.6	53.5	614920	292929		352609	783701	22906.9			238334			384982													323626		627469						897869	408096	125567	605363	1.49911e+06	40949.2	55551.3	6386.63	261387	127668	30334.7	588502	8249.92	92335.9	104560	68414.4	117219	4007.47	96065.6	65985.1	58011.1	76114.5	89523.4	97333.2	645657	80540.1	1.18242e+06	75382.1	115991	25425.8	11083.1	130295	Det	Det	Imp	Det	Det	Det	Imp	Imp	Det	Imp	Imp	Det	Imp	Imp	Imp	Imp	Imp	Imp	Imp	Imp	Imp	Imp	Imp	Imp	Det	Imp	Det	Imp	Imp	Imp	Imp	Imp	1	1		1	1	1			1			1													1		1							Peak Found	Peak Found	n/a	High	High	Peak Found	n/a	n/a	Peak Found	n/a	n/a	Peak Found	n/a	n/a	n/a	n/a	n/a	n/a	n/a	n/a	n/a	n/a	n/a	n/a	Peak Found	n/a	Peak Found	n/a	n/a	n/a	n/a	n/a	Peak Found	Peak Found	n/a	High	High	Peak Found	n/a	n/a	Peak Found	n/a	n/a	Peak Found	n/a	n/a	n/a	n/a	n/a	n/a	n/a	n/a	n/a	n/a	n/a	n/a	Peak Found	n/a	Peak Found	n/a	n/a	n/a	n/a	n/a	Peak Found	High	Peak Found	Peak Found	n/a	n/a	n/a	n/a	Peak Found	n/a	High	3	0.6531	0	1	1	1	625.041	-3.72	-0.00232	83.0175	2.48592e-05	1.7187e-05	2.8086	4.18	1.67013e-11	5.88841e-05	84.7
FALSE		High	Unambiguous	EGAAGFFK	[K].EGAAGFFK.[G]			1.04208	2	8	1	Q5H8C4; Q8BX70	Q5H8C4 [2981-2988]; Q8BX70 [3541-3548]			Intermembrane lipid transfer protein VPS13A OS=Mus musculus OX=10090 GN=Vps13a PE=1 SV=1 Intermembrane lipid transfer protein VPS13C OS=Mus musculus OX=10090 GN=Vps13c PE=1 SV=2	Q5H8C4; Q8BX70-3; A0A286YCC3; Q8BX70-2; Q5H8C4-2; Q8BX70; A0A494B9C3; A0A1L1SS63	0	826.409	8	5.061	2.01	0.246	0.683	0.614	0.499	0.416	0.518	0.205	2.34	1.01	-2.02	-0.55	-0.7	-1	-1.26	-0.95	-2.29	0.180849	0.909745	0.605807	0.756279	0.816437	0.824035	0.751361	0.737065	0.426028	0.77702	0.999997	0.979215	1	1	1	0.999997	0.959851	0.961836	13.14	9.4	59.37	42.02	31.71	19.58	77.02	25.67	27.78	20.837	19.7697	19.046	19.1197	19.0975	19.0128	18.8815	18.9525	18.4155	459.6	178.3	20.5	57	51.2	46.1	34.7	43.2	17.1	92.4	12.58	4.27	46.72	35.82	80.22	14.38	66.13	27.54	38.69	55.2	3	3	3	3	3	3	3	3	3	5	515	400.5	477.9	185.4	196.4	180.9	16.6	39.4	21.3	100.7	59.2	54.1	67.8	4	53.3	50.7	38.2	47.9	75.1	19.1	36.1	44.9	29.7	52.8	9.4	21.9	17.8	97.7	96.1	1.6	86.7	101.8	1.8692e+06	1.52349e+06	1.51362e+06	572264	544221	536225		191634		309011	220017	187666	227131		196605	189302	160359	179298	217934		81544.8	213185	157660	101104				360263	339338		293092	375484	2.7293e+06	2.12246e+06	2.53269e+06	982469	1.04102e+06	958572	87954.9	208992	113148	533788	313845	286876	359131	21148.9	282313	268755	202529	253911	398132	101216	191309	237914	157660	279628	50032.7	115836	94129.3	517985	509114	8511.29	459712	539294	Det	Det	Det	Det	Det	Det	Imp	Det	Imp	Det	Det	Det	Det	Imp	Det	Det	Det	Det	Det	Imp	Det	Det	Det	Det	Imp	Imp	Imp	Det	Det	Imp	Det	Det	1	1	1	1	1	1		1		1	1	1	1		1	1	1	1	1		1	1	1	1				1	1		1	1	Shared	Peak Found	High	Peak Found	Peak Found	Peak Found	Peak Found	n/a	Peak Found	n/a	Peak Found	Peak Found	Peak Found	Peak Found	n/a	Peak Found	Peak Found	Peak Found	Peak Found	Peak Found	n/a	Peak Found	Peak Found	Peak Found	Peak Found	n/a	n/a	n/a	Peak Found	Peak Found	n/a	Peak Found	Peak Found	Peak Found	High	Peak Found	Peak Found	Peak Found	Peak Found	n/a	Peak Found	n/a	Peak Found	Peak Found	Peak Found	Peak Found	n/a	Peak Found	Peak Found	Peak Found	Peak Found	Peak Found	n/a	Peak Found	Peak Found	Peak Found	Peak Found	n/a	n/a	n/a	Peak Found	Peak Found	n/a	Peak Found	Peak Found	High	Peak Found	Peak Found	Peak Found	Peak Found	Peak Found	Peak Found	Peak Found	n/a	Peak Found	High	2	0.5385	0	1	1	1	413.709	0.56	0.00023	28.8156	3.57963e-05	0.000596734	1.04208	2.34	0.00216902	0.000146437	30.71
FALSE		High	Unambiguous	KAAEVPNEELVSLLLK	[K].KAAEVPNEELVSLLLK.[F]	1xAcetyl [K1(100)]	1xAcetyl [K1(100); K16(0)]	0.335033	1	3	4	Q8BX70	Q8BX70 [898-913]	Q8BX70 1xAcetyl [K898(100); K913(0)]	Q8BX70 1xAcetyl [K898(100)]	Intermembrane lipid transfer protein VPS13C OS=Mus musculus OX=10090 GN=Vps13c PE=1 SV=2	Q8BX70-3; Q8BX70-2; Q8BX70	1	1795.02	16	2.803	4.806	0.963	1.419	1.388	3.983	1.074	1.445	1.65	1.49	2.26	-0.05	0.5	0.47	1.99	0.1	0.53	0.72	0.279657	0.133405			0.591763	0.164934		0.355029	0.334071	0.88126	0.890549			1	0.866213		0.953918	0.933468	96.88	106.1	75.79	64.5	100.84	139.19	58.51	108.7	79.39	17.9821	17.6649			16.9242	18.2056		18.298	16.7818	103.4	162.3	64.8	84.7	81.9	268.2	63.9	48.8	62.7	59.4	91.76	92.36	81.13	33.07	65.81	86.39	17.9	112.21	67.06	64.49	3	3	3	3	3	3	3	3	3	5	30.1	256.6	94.8	482.3	148.8	74.5	61	59.4	2.6	87.6	43.7	77.6	75.1	26.7	127	7.5	245.9	336.2	58.5	42.5	59.5	26.2	229.2	44.7	57.4	47.3	151	30.9	61.7	91.5	7.6	54.5		258917		394971	109340										124363		273765	333779					322288				112674						42269.6	360712	133249	678090	209152	104703	85696.3	83562.2	3655.01	123169	61402.5	109164	105573	37486	178578	10600.6	345759	472676	82304.1	59716.4	83708.6	36813.6	322288	62873.2	80759.5	66526.7	212326	43514.5	86808.3	128697	10738.6	76598.9	Imp	Det	Imp	Det	Det	Imp	Imp	Imp	Imp	Imp	Imp	Imp	Imp	Imp	Det	Imp	Det	Det	Imp	Imp	Imp	Imp	Det	Imp	Imp	Imp	Det	Imp	Imp	Imp	Imp	Imp		1		1	1										1		1	1					1				1							High	Peak Found	n/a	High	Peak Found	n/a	n/a	n/a	n/a	n/a	n/a	n/a	n/a	n/a	Peak Found	n/a	Peak Found	Peak Found	n/a	n/a	n/a	n/a	Peak Found	High	n/a	n/a	Peak Found	n/a	n/a	n/a	High	n/a	High	Peak Found	n/a	High	Peak Found	n/a	n/a	n/a	n/a	n/a	n/a	n/a	n/a	n/a	Peak Found	n/a	Peak Found	Peak Found	n/a	n/a	n/a	n/a	Peak Found	High	n/a	n/a	Peak Found	n/a	n/a	n/a	High	n/a	High	High	n/a	n/a	Peak Found	Peak Found	n/a	High	Peak Found	High	High	2	0.2239	0	1	1	1	898.015	0.71	0.00064	97.5384	0.00159329	0.0557641	0.335033	1.34	0.237363	0.00728083	99.56
FALSE		High	Unambiguous	RAFDAIESAQSAR	[K].RAFDAIESAQSAR.[Q]			3.42016	1	2	6	Q8BX70	Q8BX70 [3716-3728]			Intermembrane lipid transfer protein VPS13C OS=Mus musculus OX=10090 GN=Vps13c PE=1 SV=2	Q8BX70-3; Q8BX70	1	1421.71	13	12.822	0.194	0.037	0.319	0.237	0.075	0.109	0.193	0.172	3.68	-2.37	-4.75	-1.65	-2.08	-3.74	-3.19	-2.37	-2.54	0.0540624	0.378132	0.135857	0.448418	0.343765	0.116674	0.241242	0.613569	0.417248	0.505394	0.91511	0.883578	0.957378	0.885664	0.817368	0.892645	0.953918	0.959465	38.97	103.52	109.67	89.29	75.46	70.66	53.86	72.46	52.87	22.0949	19.5513	19.2724	18.9692	18.8819	18.4599	18.4599	18.4599	18.4599	845	11.7	2.2	19.3	16.5	4.5	9.8	13.7	11.3	65.9	4.33	123.56	150.99	66.42	81.33	65.56	74.71	38.36	36.69	48.77	3	3	3	3	3	3	3	3	3	5	860.6	789.6	819.8	96.3	11.4	11.3	2.2	1.7	41.2	17.1	18.7	51.3	16	1.7	24.2	7.7	1.7	4.4	10.1	0.9	9.5	7.3	16.7	13.3	11	8.1	16.8	17.7	58.7	102.2	86.7	63.9	4.28352e+06	4.11878e+06	3.56067e+06	407709					272688		95526.6	243927			122492														284530	534518	401878	323513	6.25454e+06	5.73811e+06	5.95794e+06	699959	82848.2	82478.1	15857.7	12122.6	299064	124208	136265	372879	116562	12543.9	175891	56040.4	12292.8	31938.2	73214.3	6892.45	68831.5	53124.2	121682	96297.6	80000.5	59171.4	121856	128828	426885	742664	630341	464651	Det	Det	Det	Det	Imp	Imp	Imp	Imp	Det	Imp	Det	Det	Imp	Imp	Det	Imp	Imp	Imp	Imp	Imp	Imp	Imp	Imp	Imp	Imp	Imp	Imp	Imp	Det	Det	Det	Det	2	1	2	1					1		1	1			1														1	1	1	1		High	High	High	Peak Found	n/a	n/a	n/a	n/a	Peak Found	n/a	Peak Found	Peak Found	n/a	n/a	Peak Found	n/a	n/a	n/a	n/a	n/a	n/a	n/a	n/a	n/a	n/a	n/a	n/a	n/a	Peak Found	High	Peak Found	Peak Found	High	High	High	Peak Found	n/a	n/a	n/a	n/a	Peak Found	n/a	Peak Found	Peak Found	n/a	n/a	Peak Found	n/a	n/a	n/a	n/a	n/a	n/a	n/a	n/a	n/a	n/a	n/a	n/a	n/a	Peak Found	High	Peak Found	Peak Found	High	Peak Found	Peak Found	Peak Found	Peak Found	n/a	n/a	n/a	n/a	High	High	2	0.651	0	1	1	1	711.36	-0.91	-0.00064	21.5851	2.45447e-05	1.7187e-05	3.42016	3.41	1.38651e-10	5.88841e-05	23.11
FALSE		High	Unambiguous	IYLKDPITAK	[K].IYLKDPITAK.[R]			0.287918	1	2	1	Q8BX70	Q8BX70 [3706-3715]			Intermembrane lipid transfer protein VPS13C OS=Mus musculus OX=10090 GN=Vps13c PE=1 SV=2	Q8BX70-3; Q8BX70	1	1161.69	10	1.37	0.072	0.724	1.763	0.703	2.218	0.5	0.093	0.472	0.45	-3.8	-0.47	0.82	-0.51	1.15	-1	-3.43	-1.08	0.725641	0.245022	0.856696	0.787436	0.891917	0.593132	0.844027	0.523792	0.726217	0.999983	0.890549	0.994779	1	1	0.998437	0.999997	0.953918	1	24.26	71.79	35.21	17.93	27.57	16.97	35.21	45.12	28.46	20.3426	19.0352	20.0319	20.5627	19.8223	20.8584	19.5464	19.2076	19.5678	152.1	7.9	80.3	213	77.1	237.3	55.5	10.3	55.2	111	38.44	63	71.39	13.25	34.35	20.95	63.68	66.51	64.72	12.81	3	3	3	3	3	3	3	3	3	5	125.5	137.9	243.7	3.7	7.2	14	210.6	72.8	63.1	153.8	197.4	193.1	64.9	117.2	69.9	296.2	215.1	204.9	65.8	50.4	12.6	9.4	7.2	23.6	10.5	58.9	50.1	92.4	100.7	124.6	93.5	109.5	687938	792422	1.16598e+06				1.68425e+06	534786	460875	712814	1.10816e+06	1.01154e+06	328738	563510	389803	1.6702e+06	1.36387e+06	1.15827e+06	288280	181069				68191.9		270420	212760	514259	537246	717919	477286	610526	1.00449e+06	1.10397e+06	1.95099e+06	29583	57690.8	111845	1.68591e+06	583225	505454	1.23132e+06	1.58074e+06	1.5463e+06	519789	938530	559735	2.37121e+06	1.72253e+06	1.64027e+06	526644	403162	101237	74989.6	57491.5	188601	84023.9	471276	400931	739401	806038	997483	748619	876877	Det	Det	Det	Imp	Imp	Imp	Det	Det	Det	Det	Det	Det	Det	Det	Det	Det	Det	Det	Det	Det	Imp	Imp	Imp	Det	Imp	Det	Det	Det	Det	Det	Det	Det	1	1	1				1	1	1	1	1	1	1	1	1	1	1	1	1	1				1		1	1	1	1	1	1	1		Peak Found	Peak Found	Peak Found	n/a	n/a	n/a	Peak Found	Peak Found	Peak Found	Peak Found	Peak Found	Peak Found	Peak Found	Peak Found	Peak Found	Peak Found	Peak Found	Peak Found	Peak Found	Peak Found	n/a	n/a	n/a	High	n/a	Peak Found	Peak Found	Peak Found	Peak Found	Peak Found	Peak Found	Peak Found	Peak Found	Peak Found	Peak Found	n/a	n/a	n/a	Peak Found	Peak Found	Peak Found	Peak Found	Peak Found	Peak Found	Peak Found	Peak Found	Peak Found	Peak Found	Peak Found	Peak Found	Peak Found	Peak Found	n/a	n/a	n/a	High	n/a	Peak Found	Peak Found	Peak Found	Peak Found	Peak Found	Peak Found	Peak Found	Peak Found	n/a	Peak Found	Peak Found	Peak Found	Peak Found	Peak Found	High	Peak Found	Peak Found	High	2	0.3365	0	1	1	1	581.347	-0.09	-5e-05	29.8994	0.00197552	0.0761458	0.287918	1.04	0.309924	0.00938813	30.92
FALSE		High	Unambiguous	GFLRGVVGGVTGIITKPVEGAK	[K].GFLRGVVGGVTGIITKPVEGAK.[K]			4.6374	1	4	6	Q8BX70	Q8BX70 [3518-3539]			Intermembrane lipid transfer protein VPS13C OS=Mus musculus OX=10090 GN=Vps13c PE=1 SV=2	Q8BX70-3; Q8BX70-2; Q8BX70; A0A1L1SS63	1	2155.26	22	9.418	3.553	0.308	3.351	7.026	1.9	4.498	0.512	3.13	3.24	1.83	-1.7	1.74	2.81	0.93	2.17	-0.97	1.65	0.0555928	0.570438	0.360435	0.35192	0.188371	0.464905	0.250395	0.863624	0.456223	0.512495	0.998112	0.977813	0.894321	0.732776	0.980026	0.895926	0.977662	0.96909	136.05	108.98	122.98	96.77	98.49	107.35	83.16	123.42	125.48	20.4912	19.2431	17.2517	18.4394	19.2653	18.5654	18.43	17.2517	18.9976	401.6	93.1	13.1	62.7	136.5	53.3	84.2	17	119.6	18.7	85.03	100.42	88.14	57.19	24.99	96.27	10.37	68.96	53.49	93.93	3	3	3	3	3	3	3	3	3	5	667.8	34.9	423.5	19.4	277.2	98.2	1.3	13.8	24.5	66.2	145.6	52.3	144	158.6	95.3	142.5	56.2	10.4	89	73.8	88.8	17.9	3.4	23	140.7	126.1	39.6	82.4	45	13.6	5.4	19.7	2.38149e+06	130401	1.3178e+06		754561	285900				199438	531588	178231	474083	495839	345553	522687	231877	38064	253597	172655	197122				367350	376791	109518	298385	156050			71579.7	3.47731e+06	181669	2.20503e+06	100796	1.44337e+06	511084	6529.11	72036.7	127438	344511	758287	272452	749603	825823	496194	742066	292854	53903.8	463284	384427	462460	93445.7	17594	119776	732890	656656	206379	429018	234125	70622.6	28367.6	102807	Det	Det	Det	Imp	Det	Det	Imp	Imp	Imp	Det	Det	Det	Det	Det	Det	Det	Det	Det	Det	Det	Det	Imp	Imp	Imp	Det	Det	Det	Det	Det	Imp	Imp	Det	2	1	1		2	1				1	3	2	2	1	3	2	1	1	3	2	3				2	2	2	2	1			1		High	High	High	n/a	High	Peak Found	n/a	n/a	n/a	Peak Found	Peak Found	Peak Found	Peak Found	Peak Found	Peak Found	Peak Found	Peak Found	Peak Found	Peak Found	High	Peak Found	n/a	n/a	n/a	Peak Found	Peak Found	Peak Found	Peak Found	Peak Found	n/a	n/a	Peak Found	High	High	High	n/a	High	Peak Found	n/a	n/a	n/a	Peak Found	Peak Found	Peak Found	Peak Found	Peak Found	Peak Found	Peak Found	Peak Found	Peak Found	Peak Found	High	Peak Found	n/a	n/a	n/a	Peak Found	Peak Found	Peak Found	Peak Found	Peak Found	n/a	n/a	Peak Found	High	High	n/a	Peak Found	Peak Found	Peak Found	High	n/a	Peak Found	Peak Found	High	4	0.6277	0	1	1	1	539.572	2.37	0.00128	66.8948	1.45902e-05	1.36118e-05	4.6374	6.58	2.99106e-14	5.88841e-05	68.3
FALSE		High	Unambiguous	GLVGAVARPTGGIIDMASSTFQGIQR	[K].GLVGAVARPTGGIIDMASSTFQGIQR.[V]			4.20859	1	5	6	Q8BX70	Q8BX70 [3553-3578]			Intermembrane lipid transfer protein VPS13C OS=Mus musculus OX=10090 GN=Vps13c PE=1 SV=2	A0A1L1SSJ3; Q8BX70-3; Q8BX70-2; Q8BX70; A0A1L1SS63	0	2602.38	26	20.35	0.694	0.942	0.502	0.534	0.891	0.753	0.377	0.694	4.35	-0.53	-0.09	-0.99	-0.91	-0.17	-0.41	-1.41	-0.53	0.0213286	0.92166	0.627959	0.587036	0.739998	0.978793	0.96869	0.892163	0.897667	0.341956	0.999997	0.979809	1	1	1	0.999997	0.983077	1	97.37	112.33	132.97	84.91	85.96	132.97	131.25	124.69	131.25	21.1637	19.049	18.4063	18.4063	18.4063	19.6045	19.5488	18.4063	18.8712	743.3	25	34	30.2	31.9	32.2	24.5	19.4	23.3	36.1	27.93	88.4	3.42	32.99	34.33	120.79	141.57	60.67	67.01	107.56	3	3	3	3	3	3	3	3	3	5	541.5	609.4	901.1	16.5	20.5	76.2	29.4	27.6	27.9	26.4	13.4	24.7	14.2	29.3	26.2	26.4	9.5	139.2	167.5	20	3.7	15.9	8	29.3	19.1	18.5	54.4	26.6	29.6	3.1	167.5	77.5	1.69728e+06	2.00173e+06	2.4644e+06			194981												449744	419541								132090				488659	247013	2.47827e+06	2.78872e+06	4.12359e+06	75413.8	93971.3	348554	134667	126458	127674	120632	61114.9	113202	64976.2	134091	119817	120661	43647.5	636898	766437	91750.6	16772.3	72731.5	36598.4	133902	87571.7	84533.8	248915	121785	135491	13971.1	766457	354776	Det	Det	Det	Imp	Imp	Det	Imp	Imp	Imp	Imp	Imp	Imp	Imp	Imp	Imp	Imp	Imp	Det	Det	Imp	Imp	Imp	Imp	Imp	Imp	Imp	Det	Imp	Imp	Imp	Det	Det	1	1	1			1												1	1								1				1	1		High	High	High	n/a	n/a	Peak Found	n/a	n/a	n/a	n/a	n/a	n/a	High	n/a	n/a	n/a	n/a	High	High	n/a	n/a	n/a	n/a	n/a	n/a	n/a	Peak Found	n/a	n/a	n/a	Peak Found	Peak Found	High	High	High	n/a	n/a	Peak Found	n/a	n/a	n/a	n/a	n/a	n/a	High	n/a	n/a	n/a	n/a	High	High	n/a	n/a	n/a	n/a	n/a	n/a	n/a	Peak Found	n/a	n/a	n/a	Peak Found	Peak Found	High	Peak Found	n/a	n/a	High	High	High	n/a	Peak Found	Peak Found	High	3	0.7696	0	1	1	1	868.133	3.21	0.00278	79.9429	1.45902e-05	1.7187e-05	3.88357	5.6	5.85222e-13	5.88841e-05	80.13
FALSE		High	Unambiguous	RAFDAIESAQSARQQQK	[K].RAFDAIESAQSARQQQK.[L]			4.06568	1	2	3	Q8BX70	Q8BX70 [3716-3732]			Intermembrane lipid transfer protein VPS13C OS=Mus musculus OX=10090 GN=Vps13c PE=1 SV=2	Q8BX70-3; Q8BX70	2	1933.98	17																																																																																																																																																																																																																																																					No Quan Values	High	High	n/a	n/a	n/a	n/a	n/a	n/a	n/a	n/a	n/a	n/a	n/a	n/a	High	n/a	n/a	n/a	n/a	n/a	n/a	n/a	n/a	n/a	n/a	n/a	n/a	n/a	n/a	n/a	n/a	n/a	High	High	n/a	n/a	n/a	n/a	n/a	n/a	n/a	n/a	n/a	n/a	n/a	n/a	High	n/a	n/a	n/a	n/a	n/a	n/a	n/a	n/a	n/a	n/a	n/a	n/a	n/a	n/a	n/a	n/a	n/a	High	n/a	n/a	n/a	High	n/a	n/a	n/a	n/a	n/a	High	3	0.5599	0	1	1	1	645.333	1.05	0.00067	16.7371	1.45902e-05	1.7187e-05	4.06568	5.34	1.57666e-12	5.88841e-05
FALSE		High	Unambiguous	QESEGSDLLENHIK	[R].QESEGSDLLENHIK.[K]			2.40024	1	2	4	Q8BX70	Q8BX70 [3607-3620]			Intermembrane lipid transfer protein VPS13C OS=Mus musculus OX=10090 GN=Vps13c PE=1 SV=2	Q8BX70-3; Q8BX70	0	1598.77	14	42.113	18.388	0.822	0.53	5.435	1.14	1.315	1.684	0.927	5.4	4.2	-0.28	-0.92	2.44	0.19	0.4	0.75	-0.11	0.00727804	0.224327			0.082204	0.70452		0.204733		0.189313	0.890549			0.55881	1		0.953918		57.71	120.07	97.3	111.1	51.94	109.74	107.96	54.78	77.16	20.2616	19.4158			17.4317	15.2358		16.4058		552.4	280.6	11.2	5.3	73.9	14.4	13.2	22.8	12.6	13.6	44.29	86.94	96.06	93.37	7.08	81.75	87.89	32.05	49.85	56.75	3	3	3	3	3	3	3	3	3	5	389.6	943.8	576.4	412.1	292.8	9.2	11.7	1	25.1	19.1	5.6	3.1	79.9	77.1	69.6	15	28.2	3	32.9	13.8	3.8	34.5	23.8	18.4	6.9	13.2	20.3	14.2	2.6	22.4	10.5	20.5	973765	2472082	1.25705e+06	875925	558518								184402	168998	176799	38586.2							86821										1.42183e+06	3.444e+06	2.10338e+06	1.5038e+06	1.06837e+06	33613	42589.6	3609.41	91762.2	69770.5	20314.1	11191.2	291570	281468	253873	54781.3	102752	10958.9	119896	50449.6	13712.2	125888	86821	67143.9	25205.6	48012.8	74141.3	51791.2	9612.23	81780.6	38353.8	74765	Det	Det	Det	Det	Det	Imp	Imp	Imp	Imp	Imp	Imp	Imp	Det	Det	Det	Det	Imp	Imp	Imp	Imp	Imp	Imp	Det	Imp	Imp	Imp	Imp	Imp	Imp	Imp	Imp	Imp	1	1	1	1	1								1	1	1	1							1											High	High	High	Peak Found	Peak Found	n/a	n/a	n/a	n/a	n/a	n/a	n/a	Peak Found	Peak Found	Peak Found	Peak Found	n/a	n/a	n/a	n/a	n/a	n/a	Peak Found	n/a	n/a	n/a	n/a	n/a	n/a	n/a	n/a	n/a	High	High	High	Peak Found	Peak Found	n/a	n/a	n/a	n/a	n/a	n/a	n/a	Peak Found	Peak Found	Peak Found	Peak Found	n/a	n/a	n/a	n/a	n/a	n/a	Peak Found	n/a	n/a	n/a	n/a	n/a	n/a	n/a	n/a	n/a	High	Peak Found	n/a	n/a	Peak Found	Peak Found	n/a	Peak Found	n/a	n/a	High	2	0.7194	0	1	1	1	799.887	0.73	0.00058	26.4321	2.48592e-05	1.7187e-05	2.40024	2.78	1.63581e-07	5.88841e-05	27.99
FALSE		High	Unambiguous	LLRPQGPS	[K].LLRPQGPS.[-]			0.630327	1	2	3	Q8BX70	Q8BX70 [3741-3748]			Intermembrane lipid transfer protein VPS13C OS=Mus musculus OX=10090 GN=Vps13c PE=1 SV=2	Q8BX70-3; Q8BX70	0	867.505	8	7.255	0.104	0.477	0.512	0.985	1.251	0.345	0.101	0.823	2.86	-3.27	-1.07	-0.97	-0.02	0.32	-1.54	-3.31	-0.28	0.0849648	0.246328	0.968963	0.556106	0.938701	0.801664	0.731041	0.584377	0.911408	0.604186	0.890549	0.999955	0.999692	1	1	0.999997	0.953918	1	52.95	77.74	71.45	105.52	92.8	72.58	138.33	103.15	92.1	22.0266	19.1719	19.9861	19.8636	20.2834	20.2625	19.5011	19.1719	20.0342	546.7	7.8	40.8	43.7	93.9	87.2	12.3	4.6	77.5	85.5	17.58	56.54	56.75	85.19	72.21	37.19	126.88	71.01	74.55	60.63	3	3	3	3	3	3	3	3	3	5	514.9	718.2	567.6	8.1	3.5	12.7	42.4	11.9	47.7	45.4	65.7	2.5	97.5	11.6	100.4	56.7	123.9	90.5	6.1	12.8	86	3.3	12.3	4.8	80.4	10	100.1	16.7	37	99	88.7	121.7	3.68179e+06	5.38236e+06	3.54134e+06				441869		453985	274451	481107		643973		729766	416782	1.02398e+06	667200		59873.5	382644				420821		554610	121250	257684	743851	590639	884602	5.37592e+06	7.49848e+06	5.9256e+06	84552.7	36655.8	132166	442304	124554	497897	474089	686278	26261.7	1.01823e+06	121452	1.0479e+06	591711	1.29326e+06	944845	63333.3	133312	897708	34548.4	128358	49780.4	839568	104799	1.04512e+06	174333	386608	1.03351e+06	926411	1.27052e+06	Det	Det	Det	Imp	Imp	Imp	Det	Imp	Det	Det	Det	Imp	Det	Imp	Det	Det	Det	Det	Imp	Det	Det	Imp	Imp	Imp	Det	Imp	Det	Det	Det	Det	Det	Det	1	1	1				1		1	1	1		1		1	1	1	1		1	1				1		1	1	1	1	1	1		High	High	High	n/a	n/a	n/a	Peak Found	n/a	Peak Found	Peak Found	Peak Found	n/a	Peak Found	n/a	Peak Found	Peak Found	Peak Found	Peak Found	n/a	Peak Found	Peak Found	n/a	n/a	n/a	Peak Found	n/a	Peak Found	Peak Found	Peak Found	Peak Found	Peak Found	Peak Found	High	High	High	n/a	n/a	n/a	Peak Found	n/a	Peak Found	Peak Found	Peak Found	n/a	Peak Found	n/a	Peak Found	Peak Found	Peak Found	Peak Found	n/a	Peak Found	Peak Found	n/a	n/a	n/a	Peak Found	n/a	Peak Found	Peak Found	Peak Found	Peak Found	Peak Found	Peak Found	High	n/a	Peak Found	Peak Found	Peak Found	Peak Found	Peak Found	n/a	Peak Found	Peak Found	High	2	0.5795	0	1	1	1	434.256	0.06	2e-05	15.3527	0.000414571	0.00837301	0.630327	2.64	0.0365332	0.00156939	16.64
FALSE		High	Unambiguous	DFGDSLAR	[K].DFGDSLAR.[G]			0.681978	1	4	2	Q8BX70	Q8BX70 [3507-3514]			Intermembrane lipid transfer protein VPS13C OS=Mus musculus OX=10090 GN=Vps13c PE=1 SV=2	Q8BX70-3; Q8BX70-2; Q8BX70; A0A1L1SS63	0	880.416	8	2.055	8.36	1.018	1.583	1.057	1.295	6.95	26.308	1.592	1.04	3.06	0.03	0.66	0.08	0.37	2.8	4.72	0.67	0.497687	0.312797	0.523605	0.701398	0.891938	0.742594	0.17363	0.00660013	0.713039	0.992481	0.894212	0.979215	1	1	1	0.857602	0.155855	1	145.72	84.92	118.61	111.38	133.9	133.9	84.92	140.33	125.54	20.9562	19.0898	18.3594	18.3594	19.0547	18.9523	18.9386	20.9177	18.6374	39	159.7	21	34.9	20.1	24.6	152.2	499.4	30.2	19	163.19	28.74	65.92	36.22	135.49	92.74	25.27	98.12	77.01	150.74	3	3	3	3	3	3	3	3	3	5	27.3	693.8	0.8	111.6	107.1	174.5	4.7	23.6	14.7	24.4	18	36.8	96.6	2.8	14	71.2	17.2	14.8	89	106.4	145	349.1	743.5	18	19.1	21.1	68.3	12.8	23.2	137	13.3	0.4		1698144		221663	190893	332793							208270			170961			166168	162902	210803	1.0666e+06	2535602			41323.3	123596			336291			92996.9	2.36578e+06	2795.58	380553	365151	594911	16130.1	80643.5	50084.3	83267.1	61297.3	125453	329309	9496.88	47845.1	242716	58595.1	50439.7	303564	362712	494557	1.19032e+06	2535602	61438.3	65028.9	72016.4	232907	43679.2	79236.1	467246	45245.8	1410.82	Imp	Det	Imp	Det	Det	Det	Imp	Imp	Imp	Imp	Imp	Imp	Det	Imp	Imp	Det	Imp	Imp	Det	Det	Det	Det	Det	Imp	Imp	Det	Det	Imp	Imp	Det	Imp	Imp		1		1	1	1							1			1			1	1	1	1	1			1	1			1				n/a	High	High	Peak Found	Peak Found	Peak Found	n/a	n/a	n/a	n/a	n/a	n/a	Peak Found	n/a	n/a	Peak Found	n/a	n/a	Peak Found	Peak Found	Peak Found	Peak Found	Peak Found	n/a	n/a	Peak Found	Peak Found	n/a	n/a	Peak Found	n/a	n/a	n/a	High	High	Peak Found	Peak Found	Peak Found	n/a	n/a	n/a	n/a	n/a	n/a	Peak Found	n/a	n/a	Peak Found	n/a	n/a	Peak Found	Peak Found	Peak Found	Peak Found	Peak Found	n/a	n/a	Peak Found	Peak Found	n/a	n/a	Peak Found	n/a	n/a	High	Peak Found	n/a	n/a	Peak Found	Peak Found	Peak Found	Peak Found	Peak Found	Peak Found	High	2	0.1333	0	1	1	1	440.713	3.46	0.00152	31.2074	0.000322036	0.00608438	0.681978	1.95	0.0259272	0.00127334	32.78
FALSE		High	Unambiguous	SSTPSPERQVASIPVLSGGTK	[K].SSTPSPERQVASIPVLSGGTK.[A]			1.88927	1	3	2	Q8BX70	Q8BX70 [837-857]			Intermembrane lipid transfer protein VPS13C OS=Mus musculus OX=10090 GN=Vps13c PE=1 SV=2	Q8BX70-3; Q8BX70-2; Q8BX70	1	2098.11	21	42.146	4.819	4.17	0.866	2.578	1.132	3.247	1.777	8.151	5.4	2.27	2.06	-0.21	1.37	0.18	1.7	0.83	3.03	0.0146799		0.178874				0.0453859		0.344287	0.284488		0.928249				0.740967		0.934702	114.65	113.59	137.07	113.75	117.39	124.94	114.65	141.56	131.75	19.4504		18.9419				16.3698		19.5797	597.4	68.3	59.1	35	36.5	18.2	46	68.6	56.7	14.2	22.88	22.05	132.1	70.85	49.89	102.87	46.63	78.7	143.42	101.99	3	3	3	3	3	3	3	3	3	5	508.7	498.2	327.5	65.5	57	41.7	3.7	49.3	268.6	32	29.2	4	64.6	30.5	28	2.1	15.2	41.9	75.2	38.4	33.4	4.2	57.2	65.8	38.7	664.2	47.3	37	1.1	52.1	5.8	11.8	716375	735362	402395						503595										84686.8							783595							1.04601e+06	1.02447e+06	673314	134719	117140	85737.1	7653.56	101365	552305	65865.9	60001.7	8293.42	132904	62674.3	57562.7	4328.4	31163.2	86146.8	154710	78938.5	68680.2	8604.26	117596	135193	79628.7	1.36561e+06	97284	76081.1	2229.81	107211	11935.5	24307.7	Det	Det	Det	Imp	Imp	Imp	Imp	Imp	Det	Imp	Imp	Imp	Imp	Imp	Imp	Imp	Imp	Imp	Det	Imp	Imp	Imp	Imp	Imp	Imp	Det	Imp	Imp	Imp	Imp	Imp	Imp	1	1	1						1										1							1								Peak Found	High	High	n/a	n/a	n/a	n/a	n/a	Peak Found	n/a	n/a	n/a	n/a	n/a	n/a	n/a	n/a	n/a	Peak Found	n/a	n/a	n/a	n/a	n/a	n/a	Peak Found	n/a	n/a	n/a	n/a	n/a	n/a	Peak Found	High	High	n/a	n/a	n/a	n/a	n/a	Peak Found	n/a	n/a	n/a	n/a	n/a	n/a	n/a	n/a	n/a	Peak Found	n/a	n/a	n/a	n/a	n/a	n/a	Peak Found	n/a	n/a	n/a	n/a	n/a	n/a	High	n/a	Peak Found	n/a	n/a	n/a	Peak Found	n/a	Peak Found	n/a	High	3	0.7006	0	1	1	1	700.042	-1.24	-0.00087	42.587	2.48592e-05	2.18211e-05	1.88927	3.54	5.65758e-06	5.88841e-05	43.94
FALSE		High	Unambiguous	DDSVRPNMTLK	[K].DDSVRPNMTLK.[A]			0.501744	1	3	2	Q8BX70	Q8BX70 [2091-2101]			Intermembrane lipid transfer protein VPS13C OS=Mus musculus OX=10090 GN=Vps13c PE=1 SV=2	Q8BX70-3; Q8BX70-2; Q8BX70	0	1275.64	11	4.288	3.207	0.97	0.367	0.285	1.749	1.184	0.276	0.335	2.1	1.68	-0.04	-1.45	-1.81	0.81	0.24	-1.86	-1.58	0.270907	0.708544	0.739693	0.406452	0.458987	0.627923	0.786782	0.488751	0.43521	0.875571	0.999997	0.985481	0.934042	0.962534	1	0.999997	0.953918	0.96478	116.9	137.47	135.66	99.58	147.39	124.54	107.46	96.8	88.14	19.2104	19.8069	19.2428	17.5491	18.9726	19.3546	18.3854	17.5491	17.5491	195.1	325.6	53.3	17.4	15.7	176.9	112.3	15.2	33.8	55	100.32	92.85	144.82	50.36	170.93	77.86	48.75	59.78	50.03	92.54	3	3	3	3	3	3	3	3	3	5	477.9	101.1	85.5	12.3	326.3	168.7	3	27.6	243.4	9	8.3	19.3	8.1	1032.8	1	137.1	91.7	13	20.7	58.2	62.3	7.9	5.5	17	17.5	17.6	5.8	21.3	111.5	28.5	52.6	7.5	1.87114e+06	414845	292007		975169	539618		144792	1.26865e+06				29368.2	3544917		552024	414938			149426	151868								424662	117208	191777		2.73213e+06	577945	488605	70221.5	1.86536e+06	964638	17003.3	157907	1.39136e+06	51421.5	47635.1	110313	46436	5.90408e+06	5829.26	783716	524057	74582.4	118220	332706	356291	44921.6	31528.3	96931.1	100163	100844	32934.4	121975	637126	162850	300800	42644.9	Det	Det	Det	Imp	Det	Det	Imp	Det	Det	Imp	Imp	Imp	Det	Det	Imp	Det	Det	Imp	Imp	Det	Det	Imp	Imp	Imp	Imp	Imp	Imp	Imp	Det	Det	Det	Imp	1	1	1		1	1		1	1				1	1		1	1			1	1								1	1	1			High	High	Peak Found	n/a	Peak Found	Peak Found	n/a	Peak Found	Peak Found	n/a	n/a	n/a	Peak Found	Peak Found	n/a	Peak Found	Peak Found	n/a	n/a	Peak Found	Peak Found	n/a	n/a	n/a	n/a	n/a	n/a	n/a	Peak Found	Peak Found	Peak Found	n/a	High	High	Peak Found	n/a	Peak Found	Peak Found	n/a	Peak Found	Peak Found	n/a	n/a	n/a	Peak Found	Peak Found	n/a	Peak Found	Peak Found	n/a	n/a	Peak Found	Peak Found	n/a	n/a	n/a	n/a	n/a	n/a	n/a	Peak Found	Peak Found	Peak Found	n/a	High	Peak Found	Peak Found	n/a	Peak Found	Peak Found	Peak Found	n/a	n/a	Peak Found	High	3	0.1032	0	1	1	1	425.884	1.47	0.00062	22.929	0.000730472	0.0187	0.501744	1.26	0.0845905	0.00310743	24.71
FALSE		High	Unambiguous	LYMNPGAESELKTPK	[K].LYMNPGAESELKTPK.[L]			1.9085	1	4	2	Q8BX70	Q8BX70 [305-319]			Intermembrane lipid transfer protein VPS13C OS=Mus musculus OX=10090 GN=Vps13c PE=1 SV=2	Q8BX70-3; A0A1L1SUY8; Q8BX70-2; Q8BX70	1	1677.85	15	11.409	0.513	1.359	0.286	0.551	2.733	1.038	0.77	0.838	3.51	-0.96	0.44	-1.81	-0.86	1.45	0.05	-0.38	-0.25	0.0504321	0.425722	0.559302	0.113455	0.523387	0.338933	0.875158	0.625043	0.997274	0.490946	0.938867	0.979215	0.5584	0.988473	0.94734	0.999997	0.953918	1	70.52	82.5	132.71	52.02	41.35	99.49	57.34	80.63	40.52	20.0823	16.664	18.8574	16.664	16.664	18.5489	16.664	17.8479	16.664	567.9	25.5	63.6	12.4	25.8	136	48.5	38.3	35.1	46.8	51.93	73.27	131.68	28.46	0.96	70.4	27.28	61.77	12.97	57.45	3	3	3	3	3	3	3	3	3	5	597.3	766.2	227.7	26.9	41	5.5	66.8	371.6	7	13.1	10.1	17.9	27.1	27.1	26.7	162	143	21	31.5	51.1	54.7	59.9	13.3	40.3	43.9	34.3	36.9	29.7	49.2	35.5	109.5	52.3	1.00628e+06	1.35298e+06	334776				164273	838272								280690	278636					132067								62810.2	171680		1.4693e+06	1.88491e+06	560168	66067.4	100933	13410.4	164434	914201	17248.1	32198.2	24966.6	43972.6	66662.1	66687.1	65576.9	398500	351910	51691.3	77471.8	125593	134570	147387	32814.1	99209.8	107927	84260	90710.5	73060.9	121022	87269.1	269278	128780	Det	Det	Det	Imp	Imp	Imp	Det	Det	Imp	Imp	Imp	Imp	Imp	Imp	Imp	Det	Det	Imp	Imp	Imp	Imp	Det	Imp	Imp	Imp	Imp	Imp	Imp	Imp	Det	Det	Imp	1	1	1				1	1								1	1					1								1	1			High	High	Peak Found	n/a	n/a	n/a	Peak Found	Peak Found	n/a	n/a	n/a	n/a	n/a	n/a	n/a	Peak Found	Peak Found	n/a	n/a	n/a	n/a	Peak Found	n/a	n/a	n/a	n/a	n/a	n/a	n/a	Peak Found	Peak Found	n/a	High	High	Peak Found	n/a	n/a	n/a	Peak Found	Peak Found	n/a	n/a	n/a	n/a	n/a	n/a	n/a	Peak Found	Peak Found	n/a	n/a	n/a	n/a	Peak Found	n/a	n/a	n/a	n/a	n/a	n/a	n/a	Peak Found	Peak Found	n/a	High	n/a	Peak Found	n/a	n/a	Peak Found	n/a	Peak Found	n/a	Peak Found	High	3	0.5191	0	1	1	1	559.957	2.49	0.00139	32.5319	2.48592e-05	2.12577e-05	1.9085	2.62	4.95131e-06	5.88841e-05	33.35
FALSE		High	Unambiguous	VSEEIQKQIQDLEK	[K].VSEEIQKQIQDLEK.[S]			2.18528	1	4	1	Q8BX70	Q8BX70 [421-434]			Intermembrane lipid transfer protein VPS13C OS=Mus musculus OX=10090 GN=Vps13c PE=1 SV=2	Q8BX70-3; A0A1L1SUY8; Q8BX70-2; Q8BX70	1	1686.89	14	1.405	1.519	0.207	0.12	0.162	0.538	0.081	0.218	0.054	0.49	0.6	-2.27	-3.05	-2.62	-0.9	-3.62	-2.2	-4.2	0.677872	0.947983	0.557576	0.104799	0.287533	0.841233	0.25356	0.908033	0.146918	0.999983	0.999997	0.979215	0.538116	0.835825	1	0.897662	0.986798	0.895094	77.78	123.26	108.63	133.83	124.05	134.8	115.38	108.63	108.63	20.0123	19.6028	19.0391	19.0391	19.0391	19.8097	19.0391	19.0391	19.0391	381.1	69.4	56.1	35	26.4	64.8	22.1	59.1	14.8	271.2	20.57	136.28	13.27	92.41	79.95	116.5	19.01	51.24	57.82	82.99	3	3	3	3	3	3	3	3	3	5	301	302.3	205.6	54.9	42.3	585.9	49	37.5	44.3	0.3	27.7	44.7	8.7	50	20.9	11.3	51.2	214	13.2	19.5	17.4	53.9	16.3	46.7	11.7	15.8	3.9	307.7	36.1	371.1	21	214.2	518876	546069	309239	80413.9		824848												380289										538681		672295		375353	757632	760760	517438	138055	106454	1.47452e+06	123244	94298.6	111484	803.144	69611.6	112475	21931.9	125850	52583.4	28412.8	128917	538541	33334.3	49035.8	43839.4	135750	41014.5	117475	29375.6	39805.1	9814.57	774516	90901.6	934092	52837	539107	Det	Det	Det	Det	Imp	Det	Imp	Imp	Imp	Imp	Imp	Imp	Imp	Imp	Imp	Imp	Imp	Det	Imp	Imp	Imp	Imp	Imp	Imp	Imp	Imp	Imp	Det	Imp	Det	Imp	Det	1	1	1	1		1												1										1		1		1		Peak Found	High	Peak Found	Peak Found	n/a	Peak Found	n/a	n/a	n/a	n/a	n/a	n/a	n/a	n/a	n/a	n/a	n/a	Peak Found	n/a	n/a	n/a	n/a	n/a	n/a	n/a	n/a	n/a	Peak Found	n/a	Peak Found	n/a	Peak Found	Peak Found	High	Peak Found	Peak Found	n/a	Peak Found	n/a	n/a	n/a	n/a	n/a	n/a	n/a	n/a	n/a	n/a	n/a	Peak Found	n/a	n/a	n/a	n/a	n/a	n/a	n/a	n/a	n/a	Peak Found	n/a	Peak Found	n/a	Peak Found	High	Peak Found	n/a	n/a	n/a	Peak Found	n/a	n/a	n/a	Peak Found	High	3	0.5515	0	1	1	1	562.967	-2.71	-0.00153	40.8163	2.48592e-05	1.73401e-05	2.18528	3.3	7.26354e-07	5.88841e-05	44.02
FALSE		High	Unambiguous	REILTSTNIPPDHQYIFQPISASAK	[K].REILTSTNIPPDHQYIFQPISASAK.[L]			2.19615	1	4	2	Q8BX70	Q8BX70 [280-304]			Intermembrane lipid transfer protein VPS13C OS=Mus musculus OX=10090 GN=Vps13c PE=1 SV=2	Q8BX70-3; A0A1L1SUY8; Q8BX70-2; Q8BX70	1	2826.48	25																																																																																																																																																																																																																																																					No Quan Values	n/a	High	n/a	n/a	n/a	n/a	n/a	n/a	n/a	n/a	n/a	n/a	n/a	n/a	n/a	n/a	n/a	n/a	n/a	n/a	n/a	n/a	n/a	n/a	n/a	n/a	n/a	n/a	n/a	n/a	n/a	n/a	n/a	High	n/a	n/a	n/a	n/a	n/a	n/a	n/a	n/a	n/a	n/a	n/a	n/a	n/a	n/a	n/a	n/a	n/a	n/a	n/a	n/a	n/a	n/a	n/a	n/a	n/a	n/a	n/a	n/a	n/a	n/a	High	n/a	n/a	n/a	n/a	n/a	n/a	n/a	n/a	n/a	High	4	0.3589	0	1	1	1	707.374	-2.04	-0.00144	54.8662	2.48592e-05	1.72997e-05	2.19615	2.48	6.73613e-07	5.88841e-05
FALSE		High	Unambiguous	ENALSELDVPFKVK	[K].ENALSELDVPFKVK.[A]			1.09804	1	4	1	Q8BX70	Q8BX70 [45-58]			Intermembrane lipid transfer protein VPS13C OS=Mus musculus OX=10090 GN=Vps13c PE=1 SV=2	Q8BX70-3; A0A1L1SUY8; Q8BX70-2; Q8BX70	1	1588.86	14	1.863	0.411	0.67	0.977	1.45	0.315	2.666	1.125	0.74	0.9	-1.28	-0.58	-0.03	0.54	-1.67	1.41	0.17	-0.43	0.400608				0.545656		0.192431	0.303282	0.514122	0.953608				0.996545		0.870838	0.953918	0.980364	63.42	84.71	52.49	26.13	89.58	81	24.97	33.02	52.49	17.3567				17.2762		16.9841	18.5177	15.7069	176.7	39	63.6	93	137.5	25	211.1	89.1	70.2	94.8	79.72	101.53	52.47	83.55	63.7	72.88	25.71	73.09	90.28	18.69	3	3	3	3	3	3	3	3	3	5	12.2	177.1	211.2	39.1	2	91.2	93.2	28.4	63.7	2.2	93.3	94.1	236.4	54.5	137.8	25.1	70.1	19.3	178.7	211.6	292.5	89.3	283.3	88.3	0.4	70.4	102.1	95.5	95.1	79.4	61.4	101		168446	167233										198124		127168				129640	125921	165174		375309			53485.8							16151.2	234672	279825	51816.6	2714.91	120888	123493	37686.5	84426.3	2951.33	123569	124744	313266	72274	182606	33196.5	92925.8	25630.6	236832	280370	387508	118311	375309	116978	550.651	93212.7	135267	126489	125943	105184	81351.7	133799	Imp	Det	Det	Imp	Imp	Imp	Imp	Imp	Imp	Imp	Imp	Imp	Det	Imp	Det	Imp	Imp	Imp	Det	Det	Det	Imp	Det	Imp	Imp	Det	Imp	Imp	Imp	Imp	Imp	Imp		1	1										1		1				1	1	1		1			1								n/a	High	Peak Found	n/a	n/a	n/a	n/a	n/a	n/a	n/a	n/a	n/a	Peak Found	n/a	Peak Found	n/a	n/a	n/a	Peak Found	Peak Found	Peak Found	n/a	Peak Found	n/a	n/a	Peak Found	n/a	n/a	n/a	n/a	n/a	n/a	n/a	High	Peak Found	n/a	n/a	n/a	n/a	n/a	n/a	n/a	n/a	n/a	Peak Found	n/a	Peak Found	n/a	n/a	n/a	Peak Found	Peak Found	Peak Found	n/a	Peak Found	n/a	n/a	Peak Found	n/a	n/a	n/a	n/a	n/a	n/a	High	n/a	n/a	n/a	Peak Found	n/a	Peak Found	Peak Found	Peak Found	n/a	High	3	0.5652	0	1	1	1	530.292	1.31	0.0007	61.8948	2.91551e-05	0.000420912	1.09804	2.3	0.00145836	0.00010687	64.68
FALSE		High	Unambiguous	LGIWGGNVALDNLQIK	[K].LGIWGGNVALDNLQIK.[E]			0.29142	1	4	1	Q8BX70	Q8BX70 [29-44]			Intermembrane lipid transfer protein VPS13C OS=Mus musculus OX=10090 GN=Vps13c PE=1 SV=2	Q8BX70-3; A0A1L1SUY8; Q8BX70-2; Q8BX70	0	1710.95	16	1.107	1.952	0.193	1.538	4.37	0.091	2.211	3.812	0.659	0.15	0.97	-2.37	0.62	2.13	-3.46	1.14	1.93	-0.6	0.682362	0.880946	0.0112826	0.571163	0.309855	0.0032004	0.351965	0.0384139	0.896034	0.999983	0.999997	0.316344	1	0.858054	0.133817	0.934883	0.465385	1	116.79	144.81	123.43	88.99	133.6	129.45	88.99	78.03	88.99	17.8221	19.3376	16.7561	17.8746	19.0929	16.7561	17.5685	18.5073	17.2722	82.9	94.6	9.3	64.8	338.9	4.4	114.1	184.7	57.8	48.4	84.45	140.9	125.95	53.83	96.47	135.8	27.35	19.65	50.02	80.02	3	3	3	3	3	3	3	3	3	5	147.4	68.4	17.2	551.1	3.3	78	42.9	2.1	7.7	53.5	45	115.3	17.3	582.1	279.6	1.2	28.7	3.6	94.2	64.7	114.2	193.7	152.4	132.3	15.7	48.3	47.7	29.3	133.2	40	73.2	16.6	173555	84421		551846								129646		600811	334742				88602.5	49974.7	83699.3	298445	261938	82218.1		47606.8			152611		80272		253414	117612	29574.7	947414	5726.69	134146	73823.4	3594.07	13252.3	91904	77413.4	198184	29695	1.00065e+06	480670	2144.68	49259.7	6250.22	161863	111272	196364	333064	261938	227394	27037.1	82967.1	81960.2	50333.5	228965	68705.4	125906	28486.9	Det	Det	Imp	Det	Imp	Imp	Imp	Imp	Imp	Imp	Imp	Det	Imp	Det	Det	Imp	Imp	Imp	Det	Det	Det	Det	Det	Det	Imp	Det	Imp	Imp	Det	Imp	Det	Imp	1	1		1								1		1	1				1	1	1	1	1	1		1			1		1			Peak Found	High	n/a	Peak Found	n/a	n/a	n/a	n/a	n/a	n/a	n/a	Peak Found	n/a	Peak Found	Peak Found	n/a	n/a	n/a	Peak Found	Peak Found	Peak Found	Peak Found	Peak Found	Peak Found	n/a	Peak Found	n/a	n/a	Peak Found	n/a	Peak Found	n/a	Peak Found	High	n/a	Peak Found	n/a	n/a	n/a	n/a	n/a	n/a	n/a	Peak Found	n/a	Peak Found	Peak Found	n/a	n/a	n/a	Peak Found	Peak Found	Peak Found	Peak Found	Peak Found	Peak Found	n/a	Peak Found	n/a	n/a	Peak Found	n/a	Peak Found	n/a	High	Peak Found	n/a	Peak Found	Peak Found	n/a	Peak Found	Peak Found	Peak Found	Peak Found	High	2	0.197	0	1	1	2	855.982	1.91	0.00163	84.7564	0.00194467	0.0744012	0.29142	0.66	0.304012	0.00918431	89.34
FALSE		High	Unambiguous	EALSAATAQAAEK	[K].EALSAATAQAAEK.[A]			2.19156	1	3	1	Q8BX70	Q8BX70 [1210-1222]			Intermembrane lipid transfer protein VPS13C OS=Mus musculus OX=10090 GN=Vps13c PE=1 SV=2	Q8BX70-3; Q8BX70-2; Q8BX70	0	1260.64	13	8.846	0.552	0.745	1.331	0.409	0.362	1.242	4.598	0.879	3.14	-0.86	-0.43	0.41	-1.29	-1.46	0.31	2.2	-0.19	0.0688584	0.494586	0.912433	0.519076	0.224266	0.197087	0.857189	0.0285243	0.847281	0.556476	0.970881	0.99695	0.987879	0.769909	0.884763	0.999997	0.396222	1	48.96	101.67	58.4	47.46	109.93	100.28	79.43	114.01	66.02	19.143	16.414	16.414	16.414	16.414	16.414	19.1163	18.5387	16.414	450.3	24.5	48.3	67.8	20.8	15.8	54.2	200.7	66.6	50.9	23.65	51.39	40.45	13.33	117.99	73.95	140.6	94.58	86.04	58.12	3	3	3	3	3	3	3	3	3	5	348.4	513.1	347.6	35.1	19	12.9	18	43.7	37.3	45.4	59.3	52.4	62.3	1.9	16.1	11.2	12.2	37.8	41.9	36.7	547.6	155.3	35.9	403.2	0.2	51.5	53.5	58.7	63.6	33.8	5	39.4	491620	758876	428018																		481000	286706		300429					87317.2				717834	1.05723e+06	716188	72365.2	39130	26592.4	37180.6	90034.2	76939.6	93492.9	122278	108028	128343	3902.47	33180.2	22996.7	25221.2	77937.7	86428.4	75543.8	1.12846e+06	319964	73906.3	830909	505.811	106212	110222	120881	131003	69581.9	10251.4	81151.8	Det	Det	Det	Imp	Imp	Imp	Imp	Imp	Imp	Imp	Imp	Imp	Imp	Imp	Imp	Imp	Imp	Imp	Imp	Imp	Det	Det	Imp	Det	Imp	Imp	Imp	Imp	Det	Imp	Imp	Imp	1	1	1																		1	1		1					1					High	Peak Found	Peak Found	n/a	n/a	n/a	n/a	n/a	n/a	n/a	n/a	n/a	n/a	n/a	n/a	n/a	n/a	n/a	n/a	n/a	Peak Found	Peak Found	n/a	Peak Found	n/a	n/a	n/a	n/a	Peak Found	n/a	n/a	n/a	High	Peak Found	Peak Found	n/a	n/a	n/a	n/a	n/a	n/a	n/a	n/a	n/a	n/a	n/a	n/a	n/a	n/a	n/a	n/a	n/a	Peak Found	Peak Found	n/a	Peak Found	n/a	n/a	n/a	n/a	Peak Found	n/a	n/a	n/a	High	n/a	n/a	n/a	n/a	n/a	Peak Found	Peak Found	n/a	Peak Found	High	2	0.5296	0	1	1	1	630.825	-0.44	-0.00027	20.2936	2.48592e-05	1.73159e-05	2.19156	2.87	6.954e-07	5.88841e-05	20.76
FALSE		High	Unambiguous	EVSTPQDVHTTQGVPAAR	[R].EVSTPQDVHTTQGVPAAR.[V]			1.49704	1	3	1	Q8BX70	Q8BX70 [1394-1411]			Intermembrane lipid transfer protein VPS13C OS=Mus musculus OX=10090 GN=Vps13c PE=1 SV=2	Q8BX70-3; Q8BX70-2; Q8BX70	0	1892.95	18																																																																																																																																																																																																																																																					No Quan Values	High	n/a	n/a	n/a	n/a	n/a	n/a	n/a	n/a	n/a	n/a	n/a	n/a	n/a	n/a	n/a	n/a	n/a	n/a	n/a	n/a	n/a	n/a	n/a	n/a	n/a	n/a	n/a	n/a	n/a	n/a	n/a	High	n/a	n/a	n/a	n/a	n/a	n/a	n/a	n/a	n/a	n/a	n/a	n/a	n/a	n/a	n/a	n/a	n/a	n/a	n/a	n/a	n/a	n/a	n/a	n/a	n/a	n/a	n/a	n/a	n/a	n/a	n/a	High	n/a	n/a	n/a	n/a	n/a	n/a	n/a	n/a	n/a	High	3	0.4416	0	1	1	1	631.653	-0.46	-0.00029	21.9593	2.48592e-05	5.77458e-05	1.49704	1.97	8.64969e-05	6.54907e-05
FALSE		High	Unambiguous	GLAAITMDK	[K].GLAAITMDK.[E]			0.918134	1	4	1	Q8BX70	Q8BX70 [3483-3491]			Intermembrane lipid transfer protein VPS13C OS=Mus musculus OX=10090 GN=Vps13c PE=1 SV=2	Q8BX70-3; Q8BX70-2; Q8BX70; A0A1L1SS63	0	919.492	9	25.313	2.658	1.063	1.501	4.863	1.625	1.16	4.516	0.975	4.66	1.41	0.09	0.59	2.28	0.7	0.21	2.18	-0.04	0.0127452	0.547769	0.524137	0.711131	0.299626	0.585784	0.662769	0.027787	0.824318	0.262058	0.988056	0.979215	1	0.847939	0.998219	0.999997	0.389706	1	57.04	112.89	128.37	109.73	85.39	101.29	92.65	133.07	37.81	20.5424	18.2494	16.9787	18.4437	18.7785	18.8922	17.9139	18.7853	16.9787	570.7	58	25.5	32.3	116.5	26.5	19.9	108.2	21	21.5	23.07	90.17	84.4	100	74.54	115.82	87.62	91.07	10.97	70.43	3	3	3	3	3	3	3	3	3	5	599.7	637.4	402.6	60.9	14.3	144.8	1	34.1	26.8	33.9	8.8	102.1	19.5	122.4	173.2	149.1	27.8	14.9	63.2	11	20.9	10.5	113.7	218.5	22	18.2	22.4	6.9	22.6	17.1	25.2	54.5	1397974	1.55723e+06	818974	120722		275782						227378		250244	410510	357391			117798				387077	268948								129151	2.04124e+06	2.16947e+06	1.37036e+06	207257	48767.5	492996	3345.19	116233	91083.3	115448	30002	347581	66409.3	416783	589468	507393	94635	50625.8	215199	37296.4	71026.1	35599.9	387077	743841	74955.9	62105.3	76181.5	23467.5	76914	58233.8	85704.8	185495	Det	Det	Det	Det	Imp	Det	Imp	Imp	Imp	Imp	Imp	Det	Imp	Det	Det	Det	Imp	Imp	Det	Imp	Imp	Imp	Det	Det	Imp	Imp	Imp	Imp	Imp	Imp	Imp	Det	1	1	1	1		1						1		1	1	1			1				1	1								1		High	Peak Found	Peak Found	Peak Found	n/a	Peak Found	n/a	n/a	n/a	n/a	n/a	Peak Found	n/a	Peak Found	Peak Found	Peak Found	n/a	n/a	Peak Found	n/a	n/a	n/a	Peak Found	Peak Found	n/a	n/a	n/a	n/a	n/a	n/a	n/a	Peak Found	High	Peak Found	Peak Found	Peak Found	n/a	Peak Found	n/a	n/a	n/a	n/a	n/a	Peak Found	n/a	Peak Found	Peak Found	Peak Found	n/a	n/a	Peak Found	n/a	n/a	n/a	Peak Found	Peak Found	n/a	n/a	n/a	n/a	n/a	n/a	n/a	Peak Found	High	Peak Found	n/a	Peak Found	Peak Found	Peak Found	Peak Found	Peak Found	n/a	Peak Found	High	2	0.5158	0	1	1	1	460.249	-1.48	-0.00068	32.0092	6.84864e-05	0.00133249	0.918134	2.21	0.00518378	0.000261554	33.37
FALSE		High	Unambiguous	KLPVTFEDKK	[K].KLPVTFEDKK.[R]			0.958301	1	9	3	E9Q0N0	E9Q0N0 [344-353]			Intersectin 1 (SH3 domain protein 1A) OS=Mus musculus OX=10090 GN=Itsn1 PE=1 SV=1	Q6NZJ5; E9Q3I4; E9Q3I9; E9Q0N0; Q9Z0R4; E9Q3I5; Q9Z0R4-2; E9Q3I8; D3Z6P4	2	1204.69	10	0.159	4.716	0.358	0.041	0.951	0.922	0.077	0.116	1.186	-2.65	2.24	-1.48	-4.6	-0.07	-0.12	-3.7	-3.11	0.25	0.296145	0.605097	0.92777	0.0156407	0.99847	0.898906	0.18417	0.649631	0.932575	0.89646	0.999997	0.998234	0.172521	1	1	0.863724	0.953918	1	50.75	53.53	115.07	129.45	53.05	89.51	110.65	102.61	127.95	18.7625	21.0304	19.8483	19.6437	19.7039	19.9207	18.7625	19.2037	20.5277	16.1	475.2	36.1	3.6	95.8	126.5	10.6	15.9	119.5	100.8	17.44	18.51	120.98	156.77	20.56	67.87	79.92	92	141.49	69.15	3	3	3	3	3	3	3	3	3	5	15.3	11.1	11.9	352.6	306.9	440.5	14.5	163	26.8	2.7	2	69.3	79.6	52.4	71.1	17.5	114.4	93.9	2	7.8	15.6	11.8	19.3	0.2	706.9	12.1	88.7	213.2	51.3	74.8	101.9	49.2				1697187	1.32582e+06	2.03594e+06		1.23481e+06	201804			374418	415846	259885	409289	101745	748383	547783					159079		2.92774e+06		388812	1.22515e+06	282356	444696	536626	282935	126312	91544.8	98528.8	2.91375e+06	2.53611e+06	3.63951e+06	120164	1.34666e+06	221323	21921.5	16748.7	572354	657520	432840	587715	144449	945189	775736	16895.6	64767.1	128503	97327.5	159079	1870.09	5.84105e+06	100391	732690	1.76151e+06	423624	617864	841694	406370	Imp	Imp	Imp	Det	Det	Det	Imp	Det	Det	Imp	Imp	Det	Det	Det	Det	Det	Det	Det	Imp	Imp	Imp	Imp	Det	Imp	Det	Imp	Det	Det	Det	Det	Det	Det				1	1	2		1	1			1	1	2	1	1	1	1					1		2		1	1	1	1	1	1		n/a	n/a	n/a	Peak Found	Peak Found	High	n/a	Peak Found	Peak Found	n/a	n/a	Peak Found	High	Peak Found	Peak Found	Peak Found	Peak Found	Peak Found	n/a	n/a	n/a	n/a	Peak Found	n/a	Peak Found	n/a	Peak Found	Peak Found	Peak Found	Peak Found	High	Peak Found	n/a	n/a	n/a	Peak Found	Peak Found	High	n/a	Peak Found	Peak Found	n/a	n/a	Peak Found	High	Peak Found	Peak Found	Peak Found	Peak Found	Peak Found	n/a	n/a	n/a	n/a	Peak Found	n/a	Peak Found	n/a	Peak Found	Peak Found	Peak Found	Peak Found	High	Peak Found	n/a	High	Peak Found	Peak Found	High	Peak Found	n/a	Peak Found	Peak Found	High	High	3	0.5789	0	1	1	1	402.235	-1.63	-0.00065	14.5185	5.99323e-05	0.00102415	0.958301	2.66	0.00391484	0.000243709	16.19
FALSE		High	Unambiguous	IAEITHLQQQLQESQQMLGR	[R].IAEITHLQQQLQESQQMLGR.[L]			3.92598	1	8	12	E9Q0N0	E9Q0N0 [520-539]			Intersectin 1 (SH3 domain protein 1A) OS=Mus musculus OX=10090 GN=Itsn1 PE=1 SV=1	Q6NZJ5; E9Q3I4; E9Q3I9; E9Q0N0; Q9Z0R4; E9Q3I5; Q9Z0R4-2; E9Q3I8	0	2351.21	20	2.174	7.979	0.563	0.082	0.05	1.829	0.075	0.405	0.831	1.12	3	-0.83	-3.6	-4.32	0.87	-3.73	-1.3	-0.27	0.427896	0.468792	0.901147	0.0662221	0.0704674	0.597753	0.204583	0.588231	0.960816	0.967274	0.958686	0.996228	0.421069	0.528005	0.998823	0.875338	0.953918	1	77.05	81.58	73.53	118.45	108.42	69.16	87.43	71.64	128.23	20.6518	22.1296	19.9	19.0341	19.0341	20.5639	19.0341	19.7096	20.0127	121.8	582	33.2	5.2	2.4	96.1	5.9	24.1	73.3	56	40.78	26.28	35.45	65.52	99.06	46.22	47.95	30.74	80.08	86.19	3	3	3	3	3	3	3	3	3	5	123.1	203.4	93.1	649.8	588.4	379.5	33.6	50.2	24.9	1.3	5.3	7.3	9.6	2.4	1.5	87	97.2	192.1	5.9	6.7	2.3	35	24.3	19.3	74.1	4	79.4	12.9	192.9	56.6	47.6	89.2	1.11064e+06	1.92352e+06	732950	4.98605e+06	4.05168e+06	2796700	441542	606254	299436							807186	1.01328e+06	1.78664e+06				413594	320562	91720.1	489374		554736	118135	1.69389e+06	536819	399456	817635	1.62169e+06	2.67976e+06	1.22642e+06	8.56011e+06	7.75031e+06	4.99947e+06	441976	661167	328399	17651.8	69575.7	96717.5	127006	31588.1	19628.5	1.14597e+06	1.27974e+06	2.53012e+06	77999.3	88527.8	29711.3	461570	320562	253674	976337	53317.7	1.04536e+06	169854	2.54137e+06	745861	626544	1.17434e+06	Det	Det	Det	Det	Det	Det	Det	Det	Det	Imp	Imp	Imp	Imp	Imp	Imp	Det	Det	Det	Imp	Imp	Imp	Det	Det	Det	Det	Imp	Det	Det	Det	Det	Det	Det	1	1	1	2	2	1	1	1	1							2	1	1				1	1	1	1		1	1	3	1	1	1		High	High	High	High	High	Peak Found	Peak Found	High	Peak Found	n/a	n/a	n/a	n/a	n/a	n/a	High	Peak Found	High	n/a	n/a	n/a	Peak Found	Peak Found	Peak Found	High	n/a	Peak Found	Peak Found	High	High	Peak Found	Peak Found	High	High	High	High	High	Peak Found	Peak Found	High	Peak Found	n/a	n/a	n/a	n/a	n/a	n/a	High	Peak Found	High	n/a	n/a	n/a	Peak Found	Peak Found	Peak Found	High	n/a	Peak Found	Peak Found	High	High	Peak Found	Peak Found	High	High	High	n/a	n/a	High	n/a	Peak Found	High	High	High	3	0.6387	0	1	1	1	784.408	-1.94	-0.00152	64.1154	2.48592e-05	1.7187e-05	2.70884	5.84	4.15422e-12	5.88841e-05	64.87
FALSE		High	Unambiguous	ITPTELPK	[K].ITPTELPK.[T]			0.678124	1	7	1	E9Q0N0	E9Q0N0 [1141-1148]			Intersectin 1 (SH3 domain protein 1A) OS=Mus musculus OX=10090 GN=Itsn1 PE=1 SV=1	E9Q3I4; E9Q3I9; E9Q0N0; Q9Z0R4; E9Q3I5; Q9Z0R4-2; E9Q3I8	0	898.524	8	0.784	22.49	0.322	0.945	1.501	1.437	0.344	0.745	7.119	-0.35	4.49	-1.64	-0.08	0.59	0.52	-1.54	-0.43	2.83	0.944065	0.259418	0.852548	0.968522	0.809318	0.718055	0.584284	0.609765	0.299372	0.999983	0.890549	0.994779	1	1	1	0.999997	0.953918	0.925655	98.68	96.7	74.22	99.92	120.89	107.4	97.27	74.22	96.7	19.001	20.9511	18.6624	19.0517	19.3015	19.3875	18.3592	18.3592	19.7056	19.9	569.3	8.1	56.9	82.1	28.8	10.5	18.8	180.2	25.3	86.05	12.7	47.14	66.01	64.75	134.64	80.6	6.02	4.5	91.25	3	3	3	3	3	3	3	3	3	5	10.1	18.5	55.4	484.7	621.2	531.7	7.6	6.7	15.2	53.1	11.2	66	102	76.7	18.8	17	26.9	251.1	4.1	9.8	23.6	17.6	19.1	17	168.3	159	173.9	11.8	23.6	68	112.1	18.3			188387	1.60523e+06	1.84638e+06	1.69107e+06			78639.9	174921		245320	366810	261774			121215	1.00805e+06							479642	518775	524680			278184	406469		57375.6	105423	315221	2.75588e+06	3.53187e+06	3.023e+06	43255.2	38301.9	86246.4	302160	63462.2	375008	579987	435987	107081	96469.9	153092	1.42753e+06	23062	55506.9	134259	100077	108531	96630.6	956921	904098	988723	67130.9	134417	386510	637542	104206	Imp	Imp	Det	Det	Det	Det	Imp	Imp	Det	Det	Imp	Det	Det	Det	Imp	Imp	Det	Det	Imp	Imp	Imp	Imp	Imp	Imp	Det	Det	Det	Imp	Imp	Det	Det	Imp			1	1	1	1			1	1		1	1	1			1	1							1	1	1			1	1			n/a	n/a	Peak Found	Peak Found	Peak Found	Peak Found	n/a	n/a	Peak Found	Peak Found	n/a	Peak Found	Peak Found	Peak Found	n/a	n/a	Peak Found	Peak Found	n/a	n/a	n/a	n/a	n/a	n/a	Peak Found	High	Peak Found	n/a	n/a	Peak Found	Peak Found	n/a	n/a	n/a	Peak Found	Peak Found	Peak Found	Peak Found	n/a	n/a	Peak Found	Peak Found	n/a	Peak Found	Peak Found	Peak Found	n/a	n/a	Peak Found	Peak Found	n/a	n/a	n/a	n/a	n/a	n/a	Peak Found	High	Peak Found	n/a	n/a	Peak Found	Peak Found	n/a	Peak Found	Peak Found	Peak Found	Peak Found	Peak Found	Peak Found	n/a	n/a	High	Peak Found	High	2	0.1214	0	1	1	1	449.765	-1.92	-0.00086	24.2599	0.000328033	0.00623173	0.678124	1.4	0.0266019	0.00127334	25.43
FALSE		High	Unambiguous	EQLDEVER	[R].EQLDEVER.[E]			0.631692	1	8	1	E9Q0N0	E9Q0N0 [583-590]			Intersectin 1 (SH3 domain protein 1A) OS=Mus musculus OX=10090 GN=Itsn1 PE=1 SV=1	Q6NZJ5; E9Q3I4; E9Q3I9; E9Q0N0; Q9Z0R4; E9Q3I5; Q9Z0R4-2; E9Q3I8	0	1017.48	8	6.585	38.666	2.654	1.064	9.674	10.765	0.775	1.04	7.623	2.72	5.27	1.41	0.09	3.27	3.43	-0.37	0.06	2.93	0.108232	0.156381	0.114036		0.155937	0.172966			0.239169	0.655179	0.890549	0.855745		0.693227	0.873786			0.906537	137.89	31.35	35.08	62.68	24.08	47.66	65.96	41.81	35.53	18.7636	20.9675	17.7276		19.1629	19.3059			18.5842	85.7	503.2	32.5	13.2	125.9	112.4	7.7	12.5	94	13	84.54	9.27	13.64	33.78	8.3	31.56	34.13	44.33	13.74	40.45	3	3	3	3	3	3	3	3	3	5	2.4	111.1	93.8	570.1	476.5	550.7	31.7	35.6	41.5	17.9	8.7	14.4	137.8	149.5	126.6	94.1	123	175.6	6.8	12.9	8.4	13.7	17.5	6.5	90.6	102.9	119.1	16.8	14.2	8.7	5.3	15.6		530856	373086	2.21024e+06	1.65814e+06	2.05044e+06	210589	217043	251779				579962	597531	586964	441214	648134	825260							302216	393008	420793						15898.9	739567	624272	3.79457e+06	3.1718e+06	3.66544e+06	210796	236702	276132	119219	58213.8	95973.1	917015	995191	842847	626398	818577	1.16868e+06	45098.1	86118.2	55800.8	91208.6	116549	43447.7	602944	684916	792955	112064	94796.4	58186.6	35418.5	104025	Imp	Det	Det	Det	Det	Det	Det	Det	Det	Imp	Imp	Imp	Det	Det	Det	Det	Det	Det	Imp	Imp	Imp	Imp	Imp	Imp	Det	Det	Det	Imp	Imp	Imp	Imp	Imp		1	1	1	1	1	1	1	1				1	1	1	1	1	1							1	1	1							n/a	Peak Found	Peak Found	Peak Found	Peak Found	Peak Found	Peak Found	Peak Found	Peak Found	n/a	n/a	n/a	Peak Found	Peak Found	Peak Found	Peak Found	Peak Found	High	n/a	n/a	n/a	n/a	n/a	n/a	Peak Found	Peak Found	Peak Found	n/a	n/a	n/a	n/a	n/a	n/a	Peak Found	Peak Found	Peak Found	Peak Found	Peak Found	Peak Found	Peak Found	Peak Found	n/a	n/a	n/a	Peak Found	Peak Found	Peak Found	Peak Found	Peak Found	High	n/a	n/a	n/a	n/a	n/a	n/a	Peak Found	Peak Found	Peak Found	n/a	n/a	n/a	n/a	n/a	Peak Found	Peak Found	Peak Found	n/a	Peak Found	High	n/a	n/a	Peak Found	n/a	High	2	0.3876	0	1	1	1	509.247	1.13	0.00058	16.2409	0.000414571	0.00830285	0.631692	1.78	0.0362049	0.00156939	17.73
FALSE		High	Unambiguous	QILSDQLK	[K].QILSDQLK.[Q]			0.955424	1	8	4	E9Q0N0	E9Q0N0 [545-552]			Intersectin 1 (SH3 domain protein 1A) OS=Mus musculus OX=10090 GN=Itsn1 PE=1 SV=1	Q6NZJ5; E9Q3I4; E9Q3I9; E9Q0N0; Q9Z0R4; E9Q3I5; Q9Z0R4-2; E9Q3I8	0	944.541	8	0.842	5.233	0.154	0.022	1.246	0.898	0.082	0.136	1.105	-0.25	2.39	-2.7	-5.49	0.32	-0.15	-3.62	-2.88	0.14	0.999533	0.602139	0.477535	0.00337872	0.882311	0.94761	0.231122	0.644997	0.961673	0.999983	0.999997	0.979215	0.0552779	1	1	0.886814	0.953918	1	40.09	23.14	29.8	142.29	52.42	55.02	80.72	37.43	47.13	19.9343	21.4627	19.3665	19.6341	20.2369	20.0211	19.138	18.9736	19.9381	77.6	486.3	14.2	2	122.3	82.7	7.5	13.6	101.8	92.1	70.97	13.65	31.63	162.22	80.19	53.64	70.54	76.76	44.81	17.11	3	3	3	3	3	3	3	3	3	5	79.7	14.9	109.3	500	409.1	536.9	19.8	14.6	10.4	0.2	52.3	2.1	141.1	7.2	125.7	56.8	85	161.7	7.7	17	3.9	14	1.1	14.6	173.8	104.6	71.4	113.2	94.7	74.5	102.6	80.1	445417		532762	2.37544e+06	1.74451e+06	2450022	161167				298896		727910		714034	326276	549240	931245		62137.1					710539	489751	308956	642246	514777	437420	533569	454631	650371	121925	891452	4.07818e+06	3.33701e+06	4.37973e+06	161325	118957	84539.6	1798.23	426362	17181.5	1.15095e+06	59025	1.02531e+06	463219	693676	1.31877e+06	63022.2	138352	31717.6	113885	9224.47	118863	1.41758e+06	853517	582206	923421	772327	607754	836898	652971	Det	Imp	Det	Det	Det	Det	Det	Imp	Imp	Imp	Det	Imp	Det	Imp	Det	Det	Det	Det	Imp	Det	Imp	Imp	Imp	Imp	Det	Det	Det	Det	Det	Det	Det	Det	1		1	1	1	1	1				1		1		1	1	1	1		1					1	1	1	1	1	1	1	1		High	n/a	Peak Found	High	Peak Found	High	Peak Found	n/a	n/a	n/a	Peak Found	n/a	Peak Found	n/a	Peak Found	Peak Found	Peak Found	High	n/a	Peak Found	n/a	n/a	n/a	n/a	Peak Found	Peak Found	Peak Found	Peak Found	Peak Found	Peak Found	Peak Found	Peak Found	High	n/a	Peak Found	High	Peak Found	High	Peak Found	n/a	n/a	n/a	Peak Found	n/a	Peak Found	n/a	Peak Found	Peak Found	Peak Found	High	n/a	Peak Found	n/a	n/a	n/a	n/a	Peak Found	Peak Found	Peak Found	Peak Found	Peak Found	Peak Found	Peak Found	Peak Found	High	High	Peak Found	Peak Found	Peak Found	High	Peak Found	n/a	Peak Found	Peak Found	High	2	0.176	0	1	1	1	472.775	1.51	0.00071	26.4732	5.99323e-05	0.00104358	0.955424	2.33	0.00399459	0.000243709	27.83
FALSE		High	Unambiguous	KPEIAQVIASYAATGPEQLTLAPGQLILIRK	[K].KPEIAQVIASYAATGPEQLTLAPGQLILIRK.[K]			2.39619	1	5	1	E9Q0N0	E9Q0N0 [1073-1103]			Intersectin 1 (SH3 domain protein 1A) OS=Mus musculus OX=10090 GN=Itsn1 PE=1 SV=1	E9Q3I4; E9Q0N0; Q9Z0R4; E9Q3I5; Q9Z0R4-2	1	3289.89	31	5.62	1.558	9.162	1.739	1.15	1.436	0.932	0.802	2.386	2.49	0.64	3.2	0.8	0.2	0.52	-0.1	-0.32	1.25	0.0736891	0.617346	0.108581	0.307827		0.387905	0.984559		0.129461	0.573048	0.999997	0.847256	0.850297		0.962406	0.999997		0.890709	83.34	97.25	83.34	135.08	69.36	92.74	113.7	76.5	64.83	17.795	17.4874	19.2492	17.232		17.1789	16.2231		16.6432	174.9	38.6	375.2	77.1	51	50.9	41.3	41.1	105.8	44.3	51.1	113.63	44.07	109.19	16.77	85.3	103.62	57.28	9.65	65.59	3	3	3	3	3	3	3	3	3	5	149.1	153.2	340.9	152.6	33.8	12.7	235.8	328.7	555.7	67.5	202.3	6	52.1	44.7	37.1	44.6	90.6	8.9	36.2	1.4	86.8	36	48.6	12.2	98.8	92.7	81.4	38.8	5.3	60.7	21.7	63.1	211099	227418	421242	183748			487152	623157	1.0477e+06	80830.1	293176						148371				76497				102355	109923	89366.7						308235	316829	704850	315461	69953.4	26205.6	487631	679601	1.14904e+06	139627	418203	12411	107693	92325.9	76750.4	92139.9	187389	18415.9	74795.5	2861.46	179467	74371.4	100546	25261.6	204206	191568	168405	80282	11053.6	125409	44897.1	130501	Det	Det	Det	Det	Imp	Imp	Det	Det	Det	Det	Det	Imp	Imp	Imp	Imp	Imp	Det	Imp	Imp	Imp	Det	Imp	Imp	Imp	Det	Det	Det	Imp	Imp	Imp	Imp	Imp	1	1	1	1			1	1	1	1	1						1				1				1	1	1							Peak Found	Peak Found	Peak Found	High	n/a	n/a	Peak Found	Peak Found	Peak Found	Peak Found	Peak Found	n/a	n/a	n/a	n/a	n/a	Peak Found	n/a	n/a	n/a	Peak Found	n/a	n/a	n/a	Peak Found	Peak Found	Peak Found	n/a	n/a	n/a	n/a	n/a	Peak Found	Peak Found	Peak Found	High	n/a	n/a	Peak Found	Peak Found	Peak Found	Peak Found	Peak Found	n/a	n/a	n/a	n/a	n/a	Peak Found	n/a	n/a	n/a	Peak Found	n/a	n/a	n/a	Peak Found	Peak Found	Peak Found	n/a	n/a	n/a	n/a	n/a	Peak Found	High	Peak Found	Peak Found	n/a	Peak Found	Peak Found	n/a	Peak Found	n/a	High	4	0.6277	0	1	1	1	823.225	-3.54	-0.00291	92.9376	2.48592e-05	1.7187e-05	2.39619	5.13	1.68241e-07	5.88841e-05	94.02
FALSE		High	Unambiguous	EQEGTVVLK	[K].EQEGTVVLK.[A]			0.620341	1	8	1	E9Q0N0	E9Q0N0 [463-471]			Intersectin 1 (SH3 domain protein 1A) OS=Mus musculus OX=10090 GN=Itsn1 PE=1 SV=1	Q6NZJ5; E9Q3I4; E9Q3I9; E9Q0N0; Q9Z0R4; E9Q3I5; Q9Z0R4-2; E9Q3I8	0	1002.55	9	2.327	19.258	0.477	0.943	1.786	4.677	0.56	1.1	0.943	1.22	4.27	-1.07	-0.08	0.84	2.23	-0.84	0.14	-0.09	0.498161	0.332744	0.968565	0.993517	0.657918	0.26686	0.746643	0.397833	0.890082	0.992481	0.898601	0.999955	1	1	0.920408	0.999997	0.953918	1	117.2	123.41	132.24	141.1	139.18	118.34	130.3	89.15	122.42	18.5326	20.5827	18.158	17.4244	18.8724	18.9569	17.4244	17.4244	17.4244	36.4	715.3	7.6	33.8	11.7	88.1	16.7	32.7	28	29.7	76.91	84.64	119.36	78.33	147.29	91.04	36.42	15.9	58.24	97.91	3	3	3	3	3	3	3	3	3	5	42.9	101.9	20	22.8	843.3	1020.5	42	2.4	9	2.7	41.3	39.8	3.8	13.8	157	103.9	33.1	277.6	19.6	19.7	9.4	45.5	33.1	38.5	9	33	38.3	7.1	2	87.9	43.8	35.1		203310			1.22544e+06	1.58683e+06	116575								304005	203436		544954												175900			119128	283243	55697.2	63483.8	2.3441e+06	2.83667e+06	116689	6540.73	25028.3	7454.7	114763	110669	10662.8	38220.9	436534	288821	91965.3	771728	54575.6	54848.7	26197.5	126427	92000.7	107150	25090.6	91849.4	106385	19665.1	5665.04	244396	121719	97432.9	Imp	Det	Imp	Imp	Det	Det	Det	Imp	Imp	Imp	Imp	Imp	Imp	Imp	Det	Det	Imp	Det	Imp	Imp	Imp	Imp	Imp	Imp	Imp	Imp	Imp	Imp	Imp	Det	Imp	Imp		1			1	1	1								1	1		1												1				n/a	Peak Found	n/a	n/a	Peak Found	High	Peak Found	n/a	n/a	n/a	n/a	n/a	n/a	n/a	Peak Found	Peak Found	n/a	Peak Found	n/a	n/a	n/a	n/a	n/a	n/a	n/a	n/a	n/a	n/a	n/a	Peak Found	n/a	n/a	n/a	Peak Found	n/a	n/a	Peak Found	High	Peak Found	n/a	n/a	n/a	n/a	n/a	n/a	n/a	Peak Found	Peak Found	n/a	Peak Found	n/a	n/a	n/a	n/a	n/a	n/a	n/a	n/a	n/a	n/a	n/a	Peak Found	n/a	n/a	Peak Found	High	Peak Found	n/a	Peak Found	Peak Found	n/a	n/a	n/a	Peak Found	High	2	0.2204	0	1	1	1	501.778	1.86	0.00093	18.6094	0.0004388	0.00890475	0.620341	1.86	0.0390256	0.00164079	19.91
FALSE		High	Unambiguous	VRSGSGMSVISSSSVDQRLPEEPSSEDEQQPEK	[R].VRSGSGMSVISSSSVDQRLPEEPSSEDEQQPEK.[K]			5.15446	1	9	1	E9Q0N0	E9Q0N0 [311-343]			Intersectin 1 (SH3 domain protein 1A) OS=Mus musculus OX=10090 GN=Itsn1 PE=1 SV=1	Q6NZJ5; E9Q3I4; E9Q3I9; E9Q0N0; Q9Z0R4; E9Q3I5; Q9Z0R4-2; E9Q3I8; D3Z6P4	2	3561.66	33																																																																																																																																																																																																																																																					No Quan Values	n/a	n/a	n/a	n/a	n/a	High	n/a	n/a	n/a	n/a	n/a	n/a	n/a	n/a	n/a	n/a	n/a	n/a	n/a	n/a	n/a	n/a	n/a	n/a	n/a	n/a	n/a	n/a	n/a	n/a	n/a	n/a	n/a	n/a	n/a	n/a	n/a	High	n/a	n/a	n/a	n/a	n/a	n/a	n/a	n/a	n/a	n/a	n/a	n/a	n/a	n/a	n/a	n/a	n/a	n/a	n/a	n/a	n/a	n/a	n/a	n/a	n/a	n/a	n/a	High	n/a	n/a	n/a	n/a	n/a	n/a	n/a	n/a	High	4	0.6483	0	1	1	1	891.171	0.51	0.00046	37.5532	1.45902e-05	8.64952e-06	5.15446	4.18	1.75243e-15	5.88841e-05
FALSE		High	Unambiguous	VEGLQAQALYPWR	[K].VEGLQAQALYPWR.[A]			2.04049	1	7	1	E9Q0N0	E9Q0N0 [911-923]			Intersectin 1 (SH3 domain protein 1A) OS=Mus musculus OX=10090 GN=Itsn1 PE=1 SV=1	E9Q3I4; E9Q3I9; E9Q0N0; Q9Z0R4; E9Q3I5; Q9Z0R4-2; E9Q3I8	0	1530.81	13	1.532	9.7	1.495	0.625	0.301	0.7	1.134	0.791	1.044	0.61	3.28	0.58	-0.68	-1.73	-0.51	0.18	-0.34	0.06	0.329198	0.261823	0.181379	0.410961	0.0588837	0.60929	0.784438	0.847953	0.929804	0.916316	0.890549	0.929018	0.936887	0.485721	1	0.999997	0.975066	1	36.39	32.22	49.37	83.13	117.21	92.46	41.11	92.07	81.08	16.1123	18.7915	16.1123	16.1123	16.1123	16.1123	16.1123	16.1123	16.1123	82.4	521.7	96	33.3	16.2	37.3	61	42.2	56.1	53.8	13.54	24.32	55.84	65.14	103.4	73.64	17.21	82.04	55.43	57.68	3	3	3	3	3	3	3	3	3	5	75.9	95.9	77	711.2	468.1	487.6	89.7	24.5	92.2	31.1	20.8	71.5	38	15.1	1	93.5	34.9	24	57	72.8	52.9	39.4	93.8	14.7	82.4	52.5	23.8	50.3	49.8	61.6	90	7.1				581579	343519	382906																								62293.1	80557.8		106571	134599	108076	998461	657104	684495	125991	34339.7	129392	43710.3	29190.3	100409	53399.6	21251.5	1435.87	131271	48958.4	33653.1	79998	102177	74331.9	55319.9	131707	20683.9	115651	73648.4	33369.7	70567	69930.3	86550.6	126354	9908.97	Imp	Imp	Imp	Det	Det	Det	Imp	Imp	Imp	Imp	Imp	Imp	Imp	Imp	Imp	Imp	Imp	Imp	Imp	Imp	Imp	Imp	Imp	Imp	Imp	Imp	Imp	Imp	Imp	Det	Det	Imp				1	1	1																								1	1			n/a	n/a	n/a	Peak Found	Peak Found	High	n/a	n/a	n/a	n/a	n/a	n/a	n/a	n/a	n/a	n/a	n/a	n/a	n/a	n/a	n/a	n/a	n/a	n/a	n/a	n/a	n/a	n/a	n/a	Peak Found	Peak Found	n/a	n/a	n/a	n/a	Peak Found	Peak Found	High	n/a	n/a	n/a	n/a	n/a	n/a	n/a	n/a	n/a	n/a	n/a	n/a	n/a	n/a	n/a	n/a	n/a	n/a	n/a	n/a	n/a	n/a	n/a	Peak Found	Peak Found	n/a	n/a	High	n/a	n/a	n/a	n/a	n/a	n/a	n/a	Peak Found	High	2	0.6146	0	1	1	1	765.907	0.53	0.0004	66.2937	2.48592e-05	1.85814e-05	2.04049	3.14	1.98252e-06	5.88841e-05	67.37
FALSE		High	Unambiguous	TGSLGKKPEIAQVIASYAATGPEQLTLAPGQLILIRK	[K].TGSLGKKPEIAQVIASYAATGPEQLTLAPGQLILIRK.[K]			2.6679	1	5	1	E9Q0N0	E9Q0N0 [1067-1103]			Intersectin 1 (SH3 domain protein 1A) OS=Mus musculus OX=10090 GN=Itsn1 PE=1 SV=1	E9Q3I4; E9Q0N0; Q9Z0R4; E9Q3I5; Q9Z0R4-2	2	3833.19	37	14.842	12.948	0.913	1.496	1.283	1.948	1.266	1.6	1.411	3.89	3.69	-0.13	0.58	0.36	0.96	0.34	0.68	0.5	0.0310104	0.312203	0.829034	0.509732	0.642259	0.287933	0.641541	0.259743	0.531443	0.399491	0.894118	0.993373	0.983905	1	0.928539	0.999997	0.953918	0.984883	93.85	131.76	84.05	60.17	73.66	100.71	84.49	124.02	68.29	19.0105	19.5814	16.176	17.1618	16.176	17.8347	16.176	18.345	16.176	304.2	393.4	30.9	50.5	29	61.9	30.4	23.4	42.5	33.8	94.24	96.23	18.06	31.87	40.86	68.64	52.04	147.42	30.84	69.76	3	3	3	3	3	3	3	3	3	5	69.7	251.1	684	751.7	40.2	324.6	19.7	25.5	28.4	49.8	41.7	25.4	45.3	23.2	23.9	51.1	17.4	89.8	15.7	44.7	25.1	12.1	19.3	284.2	27.2	49.9	35.1	27.9	3.1	12.1	46.1	35.4	120289	454069	1.03007e+06	1103177		457569				72586.2								159726						258929							74037.1		175639	632590	1.72358e+06	1.89395e+06	101195	817964	49577.9	64155.2	71488.7	125386	105097	63983.2	114255	58392.9	60267.6	128677	43874	226193	39489.6	112747	63222.3	30376.8	48659.7	716132	68479.5	125682	88371.5	70233.4	7815.64	30415.2	116126	89077.7	Det	Det	Det	Det	Imp	Det	Imp	Imp	Imp	Det	Imp	Imp	Imp	Imp	Imp	Imp	Imp	Det	Imp	Imp	Imp	Imp	Imp	Det	Imp	Imp	Imp	Imp	Imp	Imp	Det	Imp	1	1	1	1		1				1								1						1							1			Peak Found	Peak Found	Peak Found	Peak Found	n/a	High	n/a	n/a	n/a	Peak Found	n/a	n/a	n/a	n/a	n/a	n/a	n/a	Peak Found	n/a	n/a	n/a	n/a	n/a	Peak Found	n/a	n/a	n/a	n/a	n/a	n/a	Peak Found	n/a	Peak Found	Peak Found	Peak Found	Peak Found	n/a	High	n/a	n/a	n/a	Peak Found	n/a	n/a	n/a	n/a	n/a	n/a	n/a	Peak Found	n/a	n/a	n/a	n/a	n/a	Peak Found	n/a	n/a	n/a	n/a	n/a	n/a	Peak Found	n/a	Peak Found	High	n/a	Peak Found	n/a	Peak Found	n/a	Peak Found	n/a	Peak Found	High	5	0.7104	0	1	1	1	767.444	0.07	5e-05	87.2996	2.48592e-05	1.7187e-05	2.6679	5.49	2.55618e-08	5.88841e-05	87.85
FALSE		High	Unambiguous	SAFTPATATGSSPSPVLGQGEK	[R].SAFTPATATGSSPSPVLGQGEK.[V]			0.355904	1	7	1	E9Q0N0	E9Q0N0 [889-910]			Intersectin 1 (SH3 domain protein 1A) OS=Mus musculus OX=10090 GN=Itsn1 PE=1 SV=1	E9Q3I4; E9Q3I9; E9Q0N0; Q9Z0R4; E9Q3I5; Q9Z0R4-2; E9Q3I8	0	2090.04	22																																																																																																																																																																																																																																																					No Quan Values	n/a	n/a	n/a	n/a	High	n/a	n/a	n/a	n/a	n/a	n/a	n/a	n/a	n/a	n/a	n/a	n/a	n/a	n/a	n/a	n/a	n/a	n/a	n/a	n/a	n/a	n/a	n/a	n/a	n/a	n/a	n/a	n/a	n/a	n/a	n/a	High	n/a	n/a	n/a	n/a	n/a	n/a	n/a	n/a	n/a	n/a	n/a	n/a	n/a	n/a	n/a	n/a	n/a	n/a	n/a	n/a	n/a	n/a	n/a	n/a	n/a	n/a	n/a	n/a	High	n/a	n/a	n/a	n/a	n/a	n/a	n/a	n/a	High	2	0.597	0	1	1	1	1045.52	0.87	0.00091	45.456	0.00145214	0.0485859	0.355904	1.34	0.209908	0.00668007
FALSE		High	Unambiguous	LQEIDVFNNQLK	[K].LQEIDVFNNQLK.[VE]			1.97394	1	8	2	E9Q0N0	E9Q0N0 [596-607]			Intersectin 1 (SH3 domain protein 1A) OS=Mus musculus OX=10090 GN=Itsn1 PE=1 SV=1	Q6NZJ5; E9Q3I4; E9Q3I9; E9Q0N0; Q9Z0R4; E9Q3I5; Q9Z0R4-2; E9Q3I8	0	1460.77	12	0.544	4.862	1.66	0.176	0.9	0.224	0.205	2.488	0.987	-0.88	2.28	0.73	-2.5	-0.15	-2.16	-2.28	1.32	-0.02	0.763733	0.68535	0.486772	0.229571	0.968526	0.497839	0.490883	0.0758277	0.991871	0.999983	0.999997	0.979215	0.763058	1	0.983619	0.97991	0.66547	1	87.89	29.67	42.55	99.76	39.73	124.17	43.35	28.81	63.64	19.5019	20.8127	20.3209	19.2627	19.6308	20.0136	18.6998	20.6761	19.5773	43.9	352.1	134.1	12.1	81.5	15.4	17.9	194.4	67.9	80.8	93.04	15.21	35.19	97.12	68.43	138.44	52.26	13.08	73.21	47.05	3	3	3	3	3	3	3	3	3	5	42.8	9.1	105.2	326.1	430.1	343.4	79.8	130.8	168.3	47.6	8	11.8	12.2	79.5	82.5	4.1	15	121.5	17.4	18.1	5.4	219.7	169.5	189.6	18.2	66.2	116	18.2	78.8	88.3	67.1	109.6	216300		463560	1.40003e+06	1.65736e+06	1.41597e+06	587525	883999	1131326	203197				351874	423502			632701				1.45105e+06	1249632	505313		280045	453745		387032	468441	315188	562441	315828	67320.8	775659	2.40358e+06	3.1703e+06	2.53124e+06	588102	964070	1.24075e+06	351004	59146.8	87207.4	90080.8	586048	608125	30109	110587	895991	128392	133695	40013.2	1.61937e+06	1249632	1.39757e+06	134084	488050	855052	134272	580670	650855	494369	807814	Det	Imp	Det	Det	Det	Det	Det	Det	Det	Det	Imp	Imp	Imp	Det	Det	Imp	Imp	Det	Imp	Imp	Imp	Det	Det	Det	Imp	Det	Det	Imp	Det	Det	Det	Det	1		1	1	1	1	1	1	1	1				1	1			1				1	1	1		1	1		1	1	1	1		Peak Found	n/a	Peak Found	High	High	Peak Found	Peak Found	Peak Found	Peak Found	Peak Found	n/a	n/a	n/a	Peak Found	Peak Found	n/a	n/a	Peak Found	n/a	n/a	n/a	Peak Found	Peak Found	Peak Found	n/a	Peak Found	Peak Found	n/a	Peak Found	Peak Found	Peak Found	Peak Found	Peak Found	n/a	Peak Found	High	High	Peak Found	Peak Found	Peak Found	Peak Found	Peak Found	n/a	n/a	n/a	Peak Found	Peak Found	n/a	n/a	Peak Found	n/a	n/a	n/a	Peak Found	Peak Found	Peak Found	n/a	Peak Found	Peak Found	n/a	Peak Found	Peak Found	Peak Found	Peak Found	Peak Found	High	Peak Found	Peak Found	Peak Found	Peak Found	n/a	Peak Found	Peak Found	Peak Found	High	2	0.5382	0	1	1	1	730.888	-3.76	-0.00275	59.2606	2.48592e-05	1.96989e-05	1.97394	3.27	3.14517e-06	5.88841e-05	60.03
FALSE		High	Unambiguous	QWLEHVQQEEQPRPR	[K].QWLEHVQQEEQPRPR.[K]			1.89631	1	7	1	E9Q0N0	E9Q0N0 [658-672]			Intersectin 1 (SH3 domain protein 1A) OS=Mus musculus OX=10090 GN=Itsn1 PE=1 SV=1	E9Q3I4; E9Q3I9; E9Q0N0; Q9Z0R4; E9Q3I5; Q9Z0R4-2; E9Q3I8	0	1959.98	15	3.893	6.622	0.832	0.95	0.811	3.354	0.862	0.936	2.736	1.96	2.73	-0.27	-0.07	-0.3	1.75	-0.21	-0.1	1.45	0.260084	0.47187	0.697814	0.958744	0.983211	0.445837	0.963133	0.487764	0.637161	0.865443	0.960157	0.982411	1	1	0.974836	0.999997	0.953918	1	117.05	125.43	62.16	132.76	136.09	123.8	110.79	98.14	141.19	19.2319	19.9247	18.3692	19.6485	18.3692	19.5909	18.3692	18.3692	19.0766	156.2	265.6	41.1	38.1	52.3	134.5	34.6	55.5	182	40.1	81.6	125.33	26.23	146.62	75.96	124.98	59.47	45.35	85.18	121.5	3	3	3	3	3	3	3	3	3	5	19.2	195.1	109.2	907.3	185.7	28.6	33.5	19.5	28.7	3	26.6	254.8	3.2	37.7	36.6	15.5	94.1	460.5	44.4	12.6	24.2	38.8	43.5	15.8	127.2	3.7	161.5	28	46.5	3.7	23.4	167.8		405982	189170	1531805	281467							483218					215915	942487							184864		248401					338595	55547.4	565598	316531	2.62982e+06	538406	82889.1	97101.4	56387.6	83254.7	8832.24	77234.4	738672	9224.94	109352	105966	44990.7	272696	1.33469e+06	128761	36567.1	70088	112476	126143	45784.1	368818	10603.5	468094	81300.5	134781	10719.4	67766.2	486311	Imp	Det	Det	Det	Det	Imp	Imp	Imp	Imp	Imp	Imp	Det	Imp	Imp	Imp	Imp	Det	Det	Imp	Imp	Imp	Imp	Imp	Imp	Det	Imp	Det	Imp	Imp	Imp	Imp	Det		1	1	1	1							1					1	1							1		1					1		n/a	Peak Found	Peak Found	High	Peak Found	n/a	n/a	n/a	n/a	n/a	n/a	Peak Found	n/a	n/a	n/a	n/a	Peak Found	Peak Found	n/a	n/a	n/a	n/a	n/a	n/a	Peak Found	n/a	Peak Found	n/a	n/a	n/a	n/a	Peak Found	n/a	Peak Found	Peak Found	High	Peak Found	n/a	n/a	n/a	n/a	n/a	n/a	Peak Found	n/a	n/a	n/a	n/a	Peak Found	Peak Found	n/a	n/a	n/a	n/a	n/a	n/a	Peak Found	n/a	Peak Found	n/a	n/a	n/a	n/a	Peak Found	Peak Found	High	n/a	Peak Found	n/a	Peak Found	n/a	n/a	Peak Found	Peak Found	High	4	0.4821	0	1	1	1	490.75	0.23	0.00011	21.8903	2.48592e-05	2.16086e-05	1.89631	3.9	5.38803e-06	5.88841e-05	22.88
FALSE		High	Unambiguous	QVQQNSLHRDSLLTLK	[K].QVQQNSLHRDSLLTLK.[R]			1.52022	1	8	1	E9Q0N0	E9Q0N0 [553-568]			Intersectin 1 (SH3 domain protein 1A) OS=Mus musculus OX=10090 GN=Itsn1 PE=1 SV=1	Q6NZJ5; E9Q3I4; E9Q3I9; E9Q0N0; Q9Z0R4; E9Q3I5; Q9Z0R4-2; E9Q3I8	1	1880.03	16	0.248	44.557	2.892	0.079	10.879	0.065	9.808	1.415	6.042	-2.01	5.48	1.53	-3.66	3.44	-3.95	3.29	0.5	2.59	0.274814	0.0763867	0.280555	0.0243992	0.133343	0.167591	0.162419	0.299556	0.333154	0.87835	0.890549	0.964733	0.231741	0.661566	0.86848	0.853187	0.953918	0.932625	147.37	133.23	133.23	147.54	133.23	147.03	133.79	138.42	133.23	21.5237	24.6614	22.3586	21.4549	23.1651	21.4549	22.7504	21.7523	22.4708	3.2	578.8	37.6	1	141.3	0.8	127.4	18.4	78.5	13	62.6	13.51	22.35	68.35	18.5	53.14	51.9	61.6	38.71	137.66	3	3	3	3	3	3	3	3	3	5	0.9	4.4	3.2	680	524.8	569.6	29.2	45.8	37	0.3	1.7	1	139.1	110	160.3	0.6	0.8	1.6	174.9	125.4	53.3	18.1	5.2	24.5	77.2	141.4	74.6	55.7	126.1	12.8	0.1	0.5	45889.5	232979	140494	29413868	20373774	23661000	2164367	3.12189e+06	2.50347e+06				6.53113e+06	4.90454e+06	8.28835e+06				7.11063e+06	4.18141e+06	1.68656e+06	1.2032e+06	388131	658071	2.87461e+06	6023946	2938185	2.8745e+06	6.24302e+06	683221			67005.2	324576	235084	5.0498e+07	3.89722e+07	4.22971e+07	2.16649e+06	3.40467e+06	2.74562e+06	24398.3	128300	75322.3	1.03268e+07	8.16854e+06	1.19016e+07	43492.5	61460.2	119584	1.29901e+07	9.31017e+06	3.95678e+06	1.34277e+06	388131	1.82006e+06	5.73507e+06	1.04983e+07	5.53681e+06	4.13296e+06	9.3665e+06	949272	7872.39	37895.4	Det	Det	Det	Det	Det	Det	Det	Det	Det	Imp	Imp	Imp	Det	Det	Det	Imp	Imp	Imp	Det	Det	Det	Det	Det	Det	Det	Det	Det	Det	Det	Det	Imp	Imp	1	1	1	1	1	1	1	1	1				1	1	1				1	1	1	1	1	1	1	1	1	1	1	1				Peak Found	Peak Found	Peak Found	High	Peak Found	Peak Found	Peak Found	Peak Found	Peak Found	n/a	n/a	n/a	Peak Found	Peak Found	Peak Found	n/a	n/a	n/a	Peak Found	Peak Found	Peak Found	Peak Found	Peak Found	Peak Found	Peak Found	Peak Found	Peak Found	Peak Found	Peak Found	Peak Found	n/a	n/a	Peak Found	Peak Found	Peak Found	High	Peak Found	Peak Found	Peak Found	Peak Found	Peak Found	n/a	n/a	n/a	Peak Found	Peak Found	Peak Found	n/a	n/a	n/a	Peak Found	Peak Found	Peak Found	Peak Found	Peak Found	Peak Found	Peak Found	Peak Found	Peak Found	Peak Found	Peak Found	Peak Found	n/a	n/a	Peak Found	High	Peak Found	n/a	Peak Found	n/a	Peak Found	Peak Found	Peak Found	Peak Found	High	4	0.4203	0	1	1	1	470.765	0.75	0.00035	24.6632	2.48592e-05	5.31148e-05	1.52022	3.45	7.35434e-05	6.54907e-05	26.94
FALSE		High	Unambiguous	STSIDTGPTESPASLK	[K].STSIDTGPTESPASLK.[R]			1.97423	1	8	1	E9Q0N0	E9Q0N0 [974-989]			Intersectin 1 (SH3 domain protein 1A) OS=Mus musculus OX=10090 GN=Itsn1 PE=1 SV=1	F6ZLP6; E9Q3I4; E9Q3I9; E9Q0N0; Q9Z0R4; E9Q3I5; Q9Z0R4-2; E9Q3I8	0	1590.79	16	1.267	40.12	1.095	1.567	1.813	10.489	2.073	0.496	4.91	0.34	5.33	0.13	0.65	0.86	3.39	1.05	-1.01	2.3		0.171574			0.508477	0.0966238			0.128331		0.890549			0.981606	0.795468			0.890709	68.96	53.49	64.94	65.17	113.45	53.49	56.38	91.55	92.14		20.0957			17.8917	18.6031			17.7534	16	595.4	23.1	27	26.9	155.7	30.8	6.4	103.9	14.8	45.72	6.23	52.62	21.68	114.23	46.97	10.18	82.08	70.73	55.62	3	3	3	3	3	3	3	3	3	5	15.6	15.9	32.7	590.6	563.6	637.1	22.9	30.8	9.1	26.8	19.3	30	6.3	26.7	107.2	115.5	154.4	280.3	35.2	29.1	30.5	6.3	4.1	19.1	103.1	27.4	167.9	8.3	34.2	23	14.7	12.3				1.12047e+06	959687	1.16085e+06									243183	265012	398204	644782							168265		290159						50842.9	51666.3	106398	1.92364e+06	1.83575e+06	2.07517e+06	74513.6	100348	29515.8	87235	62889	97828.1	20410.8	86940.2	349196	376242	502922	913099	114812	94795.6	99397.6	20680.4	13367.3	62185.2	335702	89106.7	546785	26945.2	111369	75012.3	47947.2	40123.8	Imp	Imp	Imp	Det	Det	Det	Imp	Imp	Imp	Imp	Imp	Imp	Imp	Imp	Det	Det	Det	Det	Imp	Imp	Imp	Imp	Imp	Imp	Det	Imp	Det	Imp	Imp	Imp	Imp	Imp				1	1	1									1	1	1	1							1		1							n/a	n/a	n/a	High	Peak Found	Peak Found	n/a	n/a	n/a	n/a	n/a	n/a	n/a	n/a	Peak Found	Peak Found	Peak Found	Peak Found	n/a	n/a	n/a	n/a	n/a	n/a	Peak Found	n/a	Peak Found	n/a	n/a	n/a	n/a	n/a	n/a	n/a	n/a	High	Peak Found	Peak Found	n/a	n/a	n/a	n/a	n/a	n/a	n/a	n/a	Peak Found	Peak Found	Peak Found	Peak Found	n/a	n/a	n/a	n/a	n/a	n/a	Peak Found	n/a	Peak Found	n/a	n/a	n/a	n/a	n/a	n/a	High	n/a	n/a	Peak Found	Peak Found	n/a	n/a	Peak Found	n/a	High	2	0.6046	0	1	1	1	795.896	-0.52	-0.00042	31.2244	2.48592e-05	1.96931e-05	1.97423	2.63	3.13885e-06	5.88841e-05	32.65
FALSE		High	Unambiguous	KNPGGWWEGELQAR	[K].KNPGGWWEGELQAR.[G]			1.09908	1	7	1	E9Q0N0	E9Q0N0 [1104-1117]			Intersectin 1 (SH3 domain protein 1A) OS=Mus musculus OX=10090 GN=Itsn1 PE=1 SV=1	E9Q3I4; E9Q3I9; E9Q0N0; Q9Z0R4; E9Q3I5; Q9Z0R4-2; E9Q3I8	1	1627.8	14	1.224	11.649	0.647	0.982	0.615	2.809	0.984	1.146	0.634	0.29	3.54	-0.63	-0.03	-0.7	1.49	-0.02	0.2	-0.66		0.199881				0.311643					0.890549				0.936234				55.07	56.62	93.69	112.6	121.93	108.21	56.94	92.69	126.33		19.1003				18.0224				60	571	26.9	44.8	33.6	69.9	48.3	56.2	40.3	49	16.68	19.06	73.95	43.18	80.28	70.63	14.96	39.45	82.06	75.21	3	3	3	3	3	3	3	3	3	5	51.3	63	72	707.6	599.4	480.5	46.1	6.4	28.2	25.8	65.6	47	2.5	43.8	35.3	50.6	187.5	73.4	50.7	50.2	64.7	59	67.5	28.7	42.3	1.5	43.7	10.2	66.7	71.2	51.5	6.3				739223	562027	482115											266245																92083.1	112956	129145	1.26911e+06	1.07508e+06	861844	82639.3	11424	50639.8	46228.5	117579	84249.6	4433.04	78618.8	63329.1	90828.5	336260	131576	90853.5	90030.6	116080	105783	121030	51419.8	75880.5	2764.61	78325.9	18273.2	119700	127738	92291.6	11318.8	Imp	Imp	Imp	Det	Det	Det	Imp	Imp	Imp	Imp	Imp	Imp	Imp	Imp	Imp	Imp	Det	Imp	Imp	Imp	Imp	Imp	Imp	Imp	Imp	Imp	Imp	Imp	Imp	Imp	Imp	Imp				1	1	1											1																	n/a	n/a	n/a	High	Peak Found	Peak Found	n/a	n/a	n/a	n/a	n/a	n/a	n/a	n/a	n/a	n/a	Peak Found	n/a	n/a	n/a	n/a	n/a	n/a	n/a	n/a	n/a	n/a	n/a	n/a	n/a	n/a	n/a	n/a	n/a	n/a	High	Peak Found	Peak Found	n/a	n/a	n/a	n/a	n/a	n/a	n/a	n/a	n/a	n/a	Peak Found	n/a	n/a	n/a	n/a	n/a	n/a	n/a	n/a	n/a	n/a	n/a	n/a	n/a	n/a	n/a	n/a	High	n/a	n/a	n/a	Peak Found	n/a	n/a	n/a	n/a	High	3	0.6071	0	1	1	1	543.271	1.12	0.00061	41.1303	2.91551e-05	0.000418232	1.09908	3.08	0.00144762	0.00010687	43.41
FALSE		High	Unambiguous	KLPVTFEDK	[K].KLPVTFEDK.[KR]			0.854245	2	13	5	E9Q0N0; B2RR82	E9Q0N0 [344-352]; B2RR82 [359-367]			Intersectin 1 (SH3 domain protein 1A) OS=Mus musculus OX=10090 GN=Itsn1 PE=1 SV=1 Intersectin 2 OS=Mus musculus OX=10090 GN=Itsn2 PE=1 SV=1	Q6NZJ5; Q9Z0R6; E9Q3I4; E9Q3I9; E9Q0N0; Q9Z0R4; E9Q3I5; Q9Z0R4-2; B2RR82; E9Q3I8; D3Z6P4; E9QNG1; Q9Z0R6-2	1	1076.6	9	0.093	5.301	0.094	0.617	0.648	1.076	0.047	0.205	5.065	-3.43	2.41	-3.42	-0.7	-0.63	0.11	-4.41	-2.29	2.34	0.197762	0.57062	0.339467	0.563512	0.686948	0.884128	0.12503	0.881148	0.407656	0.797268	0.998151	0.975602	1	1	1	0.832626	0.980738	0.95549	115.07	90.61	115.1	140.92	131.98	89.04	126.41	116.94	98.1	18.9616	21.0176	18.9616	20.506	19.8707	20.1555	18.9616	19.1035	20.7778	7.1	427.5	7.1	11.5	14.7	112	4.9	16.5	318.1	80.6	87.73	34.99	55.99	150.95	120.37	74.87	81.67	63.28	59.38	81.84	3	3	3	3	3	3	3	3	3	5	7.2	15	1.3	433.8	443.8	217.7	7.2	2.6	9.9	11.7	8.5	215.2	102	11.2	14.9	13.7	113.6	140.9	0.2	5	5.5	16.8	4.1	21	140.2	322.8	534.9	105.6	13.8	17.3	160.8	81.8				1.75614e+06	1.61235e+06	846436						978587	448191				625129	691416						52761.6	488523	1.28724e+06	1972822	510507			712686	395974	49925	103972	8999.72	3.01495e+06	3.08421e+06	1.51311e+06	50318	18151.4	68748	81018.3	59195.3	1.49592e+06	708663	77818.5	103421	95480.3	789522	979138	1513.57	34417.6	38230.9	116522	28158	145925	974640	2.24334e+06	3.71765e+06	734007	96005.1	120158	1.11784e+06	568723	Imp	Imp	Imp	Det	Det	Det	Imp	Imp	Imp	Imp	Imp	Det	Det	Imp	Imp	Imp	Det	Det	Imp	Imp	Imp	Imp	Imp	Det	Det	Det	Det	Det	Imp	Imp	Det	Det				1	1	1						1	1				1	1						1	1	1	1	1			1	1	Shared	n/a	n/a	n/a	High	Peak Found	High	n/a	n/a	n/a	High	n/a	Peak Found	Peak Found	n/a	n/a	n/a	Peak Found	Peak Found	n/a	n/a	n/a	n/a	n/a	Peak Found	High	High	Peak Found	Peak Found	n/a	n/a	Peak Found	Peak Found	n/a	n/a	n/a	High	Peak Found	High	n/a	n/a	n/a	High	n/a	Peak Found	Peak Found	n/a	n/a	n/a	Peak Found	Peak Found	n/a	n/a	n/a	n/a	n/a	Peak Found	High	High	Peak Found	Peak Found	n/a	n/a	Peak Found	Peak Found	n/a	High	n/a	High	Peak Found	Peak Found	n/a	Peak Found	High	Peak Found	High	2	0.5528	0	1	1	1	538.803	0.84	0.00045	24.9799	0.000105275	0.00202657	0.854245	1.99	0.00807086	0.000413589	25.69
FALSE		High	Unambiguous	AQSLIDLGSSSSTSSTASLSGNSPK	[K].AQSLIDLGSSSSTSSTASLSGNSPK.[T]			2.43487	1	4	1	B2RR82	B2RR82 [209-233]			Intersectin 2 OS=Mus musculus OX=10090 GN=Itsn2 PE=1 SV=1	Q9Z0R6; B2RR82; E9QNG1; Q9Z0R6-2	0	2382.16	25																																																																																																																																																																																																																																																					No Quan Values	n/a	n/a	n/a	n/a	n/a	n/a	n/a	n/a	n/a	n/a	n/a	n/a	n/a	n/a	n/a	n/a	n/a	n/a	n/a	n/a	n/a	n/a	n/a	n/a	n/a	n/a	High	n/a	n/a	n/a	n/a	n/a	n/a	n/a	n/a	n/a	n/a	n/a	n/a	n/a	n/a	n/a	n/a	n/a	n/a	n/a	n/a	n/a	n/a	n/a	n/a	n/a	n/a	n/a	n/a	n/a	n/a	n/a	High	n/a	n/a	n/a	n/a	n/a	n/a	n/a	n/a	n/a	n/a	n/a	n/a	n/a	High	n/a	High	3	0.5976	0	1	1	1	794.725	-1.46	-0.00116	53.0977	2.48592e-05	1.7187e-05	2.43487	2.51	1.28657e-07	5.88841e-05
FALSE		High	Unambiguous	TGTSEWAVPQPSR	[K].TGTSEWAVPQPSR.[L]			1.03709	1	4	1	B2RR82	B2RR82 [234-246]			Intersectin 2 OS=Mus musculus OX=10090 GN=Itsn2 PE=1 SV=1	Q9Z0R6; B2RR82; E9QNG1; Q9Z0R6-2	0	1415.69	13	2.02	1.937	2.614	1.621	0.753	1.863	1.655	1.279	7.325	1.01	0.95	1.39	0.7	-0.41	0.9	0.73	0.35	2.87									0.0858744									0.847749	86.63	82.15	86.63	124.84	105.01	73.71	82.02	126.47	97.04									17.8381	106.2	73.7	117.1	87	37.4	70.9	63	42.2	364.3	38.1	55.26	29.91	47.66	76.87	74.18	24.19	37.21	83.75	56.76	80.03	3	3	3	3	3	3	3	3	3	5	120.9	36.4	137.9	101.5	83.9	54.2	133.3	133.6	47.1	128.9	99	11.1	59.9	6.9	42.6	80.7	74.8	115.3	71.7	63.7	122.7	110.1	48	14.9	414.6	131.9	524.9	79.5	18	43.3	86.1	2.7																									202371		271302						117725	35424.1	134290	98808.2	81713.2	52790.4	129818	130115	45838.1	125548	96418.4	10802.6	58316.3	6689.15	41462.5	78601.3	72889.7	112249	69804.9	62021.8	119478	107273	46789.8	14551	403745	128455	511250	77438	17535.8	42183.3	83886.3	2591.41	Imp	Imp	Imp	Imp	Imp	Imp	Imp	Imp	Imp	Imp	Imp	Imp	Imp	Imp	Imp	Imp	Imp	Imp	Imp	Imp	Imp	Imp	Imp	Imp	Det	Imp	Det	Imp	Imp	Imp	Imp	Imp																									1		1							n/a	n/a	n/a	n/a	n/a	n/a	n/a	n/a	n/a	n/a	n/a	n/a	n/a	n/a	n/a	n/a	n/a	n/a	n/a	n/a	n/a	n/a	n/a	n/a	High	n/a	Peak Found	n/a	n/a	n/a	n/a	n/a	n/a	n/a	n/a	n/a	n/a	n/a	n/a	n/a	n/a	n/a	n/a	n/a	n/a	n/a	n/a	n/a	n/a	n/a	n/a	n/a	n/a	n/a	n/a	n/a	High	n/a	Peak Found	n/a	n/a	n/a	n/a	n/a	n/a	n/a	n/a	n/a	n/a	n/a	n/a	n/a	High	n/a	High	2	0.4074	0	1	1	1	708.355	7.42	0.00526	36.6659	3.8118e-05	0.000615927	1.03709	1.89	0.00224699	0.000146437	37.14
FALSE		High	Unambiguous	LSEMDSFNNQLK	[K].LSEMDSFNNQLK.[EC]			2.20221	1	5	6	B2RR82	B2RR82 [611-622]			Intersectin 2 OS=Mus musculus OX=10090 GN=Itsn2 PE=1 SV=1	Q9Z0R6; B2RR82; A0A1W2P775; E9QNG1; Q9Z0R6-2	0	1425.67	12	0.668	0.581	0.564	2.553	1.073	2.877	0.865	0.351	5.117	-0.58	-0.78	-0.83	1.35	0.1	1.52	-0.21	-1.51	2.36	0.925956	0.833107	0.909638	0.533031	0.973839	0.44823	0.998457	0.704562	0.416233	0.999983	0.999997	0.996946	0.992712	1	0.974907	0.999997	0.957315	0.958797	139.12	134.23	139.65	133.01	123	89.21	125.2	107.21	90.16	17.881	17.881	18.3308	19.5217	18.8206	19.2652	18.761	17.881	19.4268	37.6	32.7	31.8	212.3	111.3	161.9	39.7	28.7	287.9	56.3	11.42	34.95	13.74	75.39	59.98	20.8	92.76	65.74	24.68	86.62	3	3	3	3	3	3	3	3	3	5	40	44.6	35.4	20.1	42.3	34.8	41.1	33.8	31.8	31.9	225.9	310.6	27.5	118.4	122	147.3	172.2	220.9	130	42.2	18.2	42.6	30.6	7.7	210.8	350.4	306.3	59.9	25.6	3.3	150.3	121.6								88309.6			451404	579116		202719	242228	295682	388715	444721	202868						301145	573083	463373	118685			273168	241385	114041	127098	101042	57206.5	120657	99141.6	117027	96308.5	90558.2	91056	643909	885266	78355	337631	347825	419783	490937	629785	370609	120321	51811.8	121518	87155.1	21997.7	600806	998744	873194	170645	73011.3	9317.83	428462	346693	Imp	Imp	Imp	Imp	Imp	Imp	Imp	Det	Imp	Imp	Det	Det	Imp	Det	Det	Det	Det	Det	Det	Imp	Imp	Imp	Imp	Imp	Det	Det	Det	Det	Imp	Imp	Det	Det								1			1	1		1	1	1	1	1	1						1	1	1	1			2	1		n/a	n/a	n/a	n/a	n/a	n/a	n/a	Peak Found	n/a	High	Peak Found	Peak Found	n/a	High	Peak Found	High	High	High	Peak Found	n/a	n/a	n/a	n/a	n/a	High	Peak Found	Peak Found	Peak Found	n/a	n/a	Peak Found	Peak Found	n/a	n/a	n/a	n/a	n/a	n/a	n/a	Peak Found	n/a	High	Peak Found	Peak Found	n/a	High	Peak Found	High	High	High	Peak Found	n/a	n/a	n/a	n/a	n/a	High	Peak Found	Peak Found	Peak Found	n/a	n/a	Peak Found	Peak Found	n/a	n/a	Peak Found	High	High	High	Peak Found	n/a	High	Peak Found	High	2	0.6045	0	1	1	1	713.336	-2.86	-0.00204	41.1395	2.48592e-05	1.728e-05	2.20221	2.68	6.45891e-07	5.88841e-05	42.69
FALSE		High	Unambiguous	AGQPLPLTLPPELVPPSFRGGK	[K].AGQPLPLTLPPELVPPSFRGGK.[Q]			1.28012	1	4	2	B2RR82	B2RR82 [315-336]			Intersectin 2 OS=Mus musculus OX=10090 GN=Itsn2 PE=1 SV=1	Q9Z0R6; B2RR82; E9QNG1; Q9Z0R6-2	1	2271.29	22	0.943	0.375	1.557	2.731	2.358	1.146	1.049	2.036	11.469	-0.08	-1.41	0.64	1.45	1.24	0.2	0.07	1.03	3.52	0.89569	0.546049	0.517855	0.452984	0.531549	0.785082	0.878804	0.117813	0.240156	0.999983	0.987263	0.979215	0.960529	0.991353	1	0.999997	0.79972	0.907065	117.15	97.08	68.78	96.32	146.5	115.3	117.3	83.82	92.47	18.7124	18.2563	19.1385	18.8654	19.0973	18.5877	18.2563	18.7827	19.9765	25.4	8.7	38.6	112.1	101.6	49.4	45.2	83.6	494.3	41.1	126.34	52.49	64.94	55.94	102.62	64.55	72.98	46.79	53.92	114.94	3	3	3	3	3	3	3	3	3	5	16.9	189.1	24.8	8.5	8.5	19.5	101.8	37.7	35.1	109.4	52.9	180.6	1.1	219.6	99.2	48.2	20.1	86.4	4.9	44.1	45	81.6	37.2	106.7	181.5	482.4	645.4	17.9	40.1	22.5	189.2	42.1		352276	38477.4				264018			164475	96328	306611		342328	179331		41273.4	158327				189831		100121	236190	718518	889016				313112		43917.6	490776	64382.9	21980.2	21976.4	50652.1	264278	97749.5	91160.5	284116	137408	468701	2914.97	570149	257509	125071	52127.2	224213	12822	114529	116923	211851	96625.1	276909	471217	1.2522e+06	1.67529e+06	46566.7	104040	58530.7	491113	109184	Imp	Det	Det	Imp	Imp	Imp	Det	Imp	Imp	Det	Det	Det	Imp	Det	Det	Imp	Det	Det	Imp	Imp	Imp	Det	Imp	Det	Det	Det	Det	Imp	Imp	Imp	Det	Imp		1	1				1			1	1	2		1	1		1	1				1		1	1	1	2				1			n/a	Peak Found	Peak Found	n/a	n/a	n/a	Peak Found	n/a	n/a	Peak Found	Peak Found	Peak Found	n/a	Peak Found	Peak Found	n/a	Peak Found	High	n/a	n/a	n/a	Peak Found	n/a	Peak Found	High	Peak Found	Peak Found	n/a	n/a	n/a	Peak Found	n/a	n/a	Peak Found	Peak Found	n/a	n/a	n/a	Peak Found	n/a	n/a	Peak Found	Peak Found	Peak Found	n/a	Peak Found	Peak Found	n/a	Peak Found	High	n/a	n/a	n/a	Peak Found	n/a	Peak Found	High	Peak Found	Peak Found	n/a	n/a	n/a	Peak Found	n/a	Peak Found	n/a	Peak Found	Peak Found	Peak Found	High	n/a	Peak Found	High	Peak Found	High	3	0.4146	0	1	1	1	757.771	5.96	0.00452	86.4704	2.48592e-05	0.000150212	1.28012	3.16	0.000399293	6.54907e-05	88.03
FALSE		High	Unambiguous	NMQLSNTPDSGISLLHKK	[K].NMQLSNTPDSGISLLHKK.[S]			1.30449	1	5	1	B2RR82	B2RR82 [568-585]			Intersectin 2 OS=Mus musculus OX=10090 GN=Itsn2 PE=1 SV=1	Q9Z0R6; B2RR82; A0A1W2P775; E9QNG1; Q9Z0R6-2	1	1983.03	18	3.131	0.902	0.869	3.056	3.119	7.544	0.202	0.975	0.646	1.65	-0.15	-0.2	1.61	1.64	2.92	-2.31	-0.04	-0.63	0.287548	0.936713		0.455681	0.300201	0.167637				0.8885	0.999997		0.961961	0.848228	0.86848				118.78	130.33	46.04	95.58	105.46	37.28	116.05	40.59	68.92	18.8598	18.72		18.544	18.01	19.0614				146.9	42.3	37.2	143.4	146.4	352.3	9.5	48	27.1	46.9	118.9	142.59	52.64	96.99	79.32	30.76	125.01	26.55	67.17	32.05	3	3	3	3	3	3	3	3	3	5	122.3	536.6	25.8	35.2	4.7	291.4	15.6	49.2	30.9	45	380.4	119.4	121.8	214.7	24	293.2	170	321	7.9	0.9	36.2	40.4	39.9	24.2	47.2	22.5	11.6	26.7	41.5	18	39.1	42.6	221836	1.0202e+06				431803					706317	206835	204091	341388		547088	356479	600474															323912	1.4213e+06	68372	93342.7	12335.2	771904	41435.3	130387	81968.4	119265	1.00753e+06	316178	322701	568585	63676.4	776708	450224	850352	20852.2	2257.72	95992.5	107078	105810	64017.5	124984	59649.4	30827.5	70712.8	109833	47686.7	103459	112715	Det	Det	Imp	Imp	Imp	Det	Imp	Imp	Imp	Imp	Det	Det	Det	Det	Imp	Det	Det	Det	Imp	Imp	Imp	Imp	Imp	Imp	Imp	Imp	Imp	Imp	Imp	Imp	Imp	Imp	1	1				1					1	1	1	1		1	1	1																Peak Found	Peak Found	n/a	n/a	n/a	Peak Found	n/a	n/a	n/a	n/a	Peak Found	Peak Found	Peak Found	Peak Found	n/a	High	Peak Found	Peak Found	n/a	n/a	n/a	n/a	n/a	n/a	n/a	n/a	n/a	n/a	n/a	n/a	n/a	n/a	Peak Found	Peak Found	n/a	n/a	n/a	Peak Found	n/a	n/a	n/a	n/a	Peak Found	Peak Found	Peak Found	Peak Found	n/a	High	Peak Found	Peak Found	n/a	n/a	n/a	n/a	n/a	n/a	n/a	n/a	n/a	n/a	n/a	n/a	n/a	n/a	Peak Found	Peak Found	n/a	Peak Found	Peak Found	High	n/a	n/a	n/a	n/a	High	4	0.4937	0	1	1	1	496.513	-1.34	-0.00066	34.5694	2.48592e-05	0.000132834	1.30449	2.37	0.000335903	6.54907e-05	36.4
FALSE		High	Unambiguous	DILGEAGLHFDELNKLR	[K].DILGEAGLHFDELNKLR.[V]			2.16559	1	3	1	Q61025	Q61025 [4-20]			Intraflagellar transport protein 20 homolog OS=Mus musculus OX=10090 GN=Ift20 PE=1 SV=1	Z4YJL9; Q61025-2; Q61025	1	1940.02	17	1.57	0.465	0.906	0.555	0.131	0.804	3.691	0.749	1.518	0.65	-1.1	-0.14	-0.85	-2.93	-0.31	1.88	-0.42	0.6	0.323958	0.111111	0.944813	0.504579	0.000207359	0.755465	0.220336	0.913102	0.414022	0.914149	0.890549	0.998564	0.981776	0.00759179	1	0.883158	0.9879	0.957735	61.1	81.96	59.62	70.94	85.28	60.95	97.5	98.38	63.84	15.8076	15.8076	15.8076	16.4294	15.8076	15.8076	17.8365	16.8114	15.8076	137.6	64.2	79.4	53.9	18.9	55.2	323.5	46.5	133.1	87.6	8.33	64.03	22.22	67.22	71.56	63.72	88.84	93.85	13.03	55.8	3	3	3	3	3	3	3	3	3	5	102.3	118.7	118.6	78.6	55.4	15.5	68.4	67.4	97.9	22.2	46.5	93.7	2	16.3	16.5	43	47.6	124.3	67.6	278.7	650.8	40.1	34	168.2	107.1	137	114.7	75.5	168.9	45.2	53.5	123.9											30901.1									118705	263058			57653.5					106743	30817.5			97018.3	112553	112468	74523.6	52486.3	14715.4	64876	63911.9	92805.9	21018.9	44079.1	88863	1911.93	15414	15678.3	40812.6	45135.3	117861	64125.4	264304	617151	38016.9	32196.8	159455	101528	129953	108723	71614.2	160149	42818.1	50751.4	117451	Imp	Imp	Imp	Imp	Imp	Imp	Imp	Imp	Imp	Imp	Det	Imp	Imp	Imp	Imp	Imp	Imp	Imp	Imp	Det	Det	Imp	Imp	Det	Imp	Imp	Imp	Imp	Det	Det	Imp	Imp											1									1	1			1					1	1				n/a	n/a	n/a	n/a	n/a	n/a	n/a	n/a	n/a	n/a	Peak Found	n/a	n/a	n/a	n/a	n/a	n/a	n/a	n/a	Peak Found	High	n/a	n/a	Peak Found	n/a	n/a	n/a	n/a	Peak Found	Peak Found	n/a	n/a	n/a	n/a	n/a	n/a	n/a	n/a	n/a	n/a	n/a	n/a	Peak Found	n/a	n/a	n/a	n/a	n/a	n/a	n/a	n/a	Peak Found	High	n/a	n/a	Peak Found	n/a	n/a	n/a	n/a	Peak Found	Peak Found	n/a	n/a	n/a	n/a	n/a	Peak Found	n/a	n/a	High	Peak Found	n/a	Peak Found	High	4	0.6142	0	1	1	1	485.762	0.63	0.00031	73.6673	2.48592e-05	1.74301e-05	2.16559	3.24	8.32627e-07	5.88841e-05	73.62
FALSE		High	Unambiguous	QREAQQQQLQALIAEK	[K].QREAQQQQLQALIAEK.[K]			1.69404	1	3	1	Q61025	Q61025 [85-100]			Intraflagellar transport protein 20 homolog OS=Mus musculus OX=10090 GN=Ift20 PE=1 SV=1	Z4YJL9; Q61025-2; Q61025	1	1882.01	16	0.269	2.273	0.022	0.624	0.017	1.489	1.185	0.017	4.872	-1.89	1.18	-5.52	-0.68	-5.9	0.57	0.24	-5.91	2.28	0.395382	0.873008	0.138719	0.509438	0.0070624	0.722177	0.786119	0.269213	0.33257	0.951087	0.999997	0.887884	0.983781	0.140326	1	0.999997	0.953918	0.932374	51.65	17.06	80.08	21.91	48.61	30.96	80.06	63.77	25.55	21.1069	22.3512	20.7133	21.4845	20.7133	22.0391	21.77	20.7133	23.0671	21.4	195.1	1.7	55.7	1.3	114.9	94.3	1.3	434.8	79.6	77.61	9.42	80.4	83.66	39.97	27.61	88.04	57.26	39.08	21.65	3	3	3	3	3	3	3	3	3	5	36.6	3.6	24.2	220.4	190.8	229.2	0.6	2	4.3	1.5	62.9	63.8	1	2.3	1.5	129.9	181.6	106.4	164.1	106.6	4.6	1	2.9	1.4	497.9	491.3	221.5	58.6	100.8	109.6	89.9	87.2	709271		409972	3.63635e+06	2.82553e+06	3.63123e+06					1.24875e+06	1182072				2.59049e+06	4.07166e+06	2.12798e+06	2.54419e+06	1.35549e+06					7.06871e+06	7.98408e+06	3329214	1.15421e+06	1.90361e+06	2.23397e+06	1.62372e+06	1.71914e+06	1.03564e+06	101933	685992	6.24293e+06	5.40485e+06	6.49129e+06	17888.6	55502.3	120691	41268.6	1.78129e+06	1.80697e+06	28885.4	64212.8	41362.8	3.67775e+06	5.1424e+06	3.0135e+06	4.64786e+06	3.01809e+06	130151	27692.1	83244.6	41013.8	1.41026e+07	1.39143e+07	6.27367e+06	1.65952e+06	2.85602e+06	3.10389e+06	2.5468e+06	2.46914e+06	Det	Imp	Det	Det	Det	Det	Imp	Imp	Imp	Imp	Det	Det	Imp	Imp	Imp	Det	Det	Det	Det	Det	Imp	Imp	Imp	Imp	Det	Det	Det	Det	Det	Det	Det	Det	1		1	1	1	1					1	1				1	1	1	1	1					1	1	1	1	1	1	1	1		Peak Found	n/a	Peak Found	Peak Found	Peak Found	Peak Found	n/a	n/a	n/a	n/a	Peak Found	Peak Found	n/a	n/a	n/a	Peak Found	Peak Found	Peak Found	Peak Found	High	n/a	n/a	n/a	n/a	Peak Found	Peak Found	Peak Found	Peak Found	Peak Found	Peak Found	Peak Found	Peak Found	Peak Found	n/a	Peak Found	Peak Found	Peak Found	Peak Found	n/a	n/a	n/a	n/a	Peak Found	Peak Found	n/a	n/a	n/a	Peak Found	Peak Found	Peak Found	Peak Found	High	n/a	n/a	n/a	n/a	Peak Found	Peak Found	Peak Found	Peak Found	Peak Found	Peak Found	Peak Found	Peak Found	Peak Found	Peak Found	n/a	Peak Found	n/a	Peak Found	High	n/a	Peak Found	Peak Found	High	3	0.6862	0	1	1	1	628.01	0.76	0.00048	34.8152	2.48592e-05	3.16653e-05	1.69404	3.41	2.19125e-05	6.54907e-05	36
FALSE		High	Unambiguous	WNLLTSETSLIVKLPDDIYPIDLHWFPKSLGIK	[K].WNLLTSETSLIVKLPDDIYPIDLHWFPKSLGIK.[K]	2xAcetyl [K13(100); K28(100)]	2xAcetyl [K13(100); K28(100); K33(0)]	0.425683	1	4	1	Q8K057	Q8K057 [40-72]	Q8K057 2xAcetyl [K52(100); K67(100); K72(0)]	Q8K057 2xAcetyl [K52(100); K67(100)]	Intraflagellar transport protein 80 homolog OS=Mus musculus OX=10090 GN=Ift80 PE=1 SV=1	D3YWI8; D3Z157; Q8K057; Q8K057-2	2	3936.12	33	1.611	0.819	0.914	1.814	1.135	0.304	0.58	0.345	0.243	0.69	-0.29	-0.13	0.86	0.18	-1.72	-0.79	-1.54	-2.04	0.576458	0.941922	0.605684	0.643937	0.821741	0.632441	0.856099	0.936316	0.208546	0.999983	0.999997	0.979215	1	1	1	0.999997	0.991842	0.89935	124.42	89.9	95.47	140.51	108.8	139.74	143.11	143.06	95.39	19.259	18.6434	18.4103	18.6692	18.2773	18.8416	21.1854	18.0634	17.1231	173.3	76.8	64.9	267.2	167.2	32.8	44.2	37.1	28.8	107.6	133.37	100.89	55.05	84.21	56.66	144.01	166.15	155.92	71.54	122.03	3	3	3	3	3	3	3	3	3	5	16.5	75.1	493.7	33.3	132.8	18.6	21.2	58.4	28.1	116	2.2	115.8	75.3	72.5	19.3	1.5	14.2	120.5	1066	10.6	19.2	223.6	0.2	16.1	23.8	4.5	12.5	46.6	63.9	22.7	257	18.3		207184	1.13361e+06		266731			205627		258096		291125	183038	167233				327022	2242071			769919		22350.8				124607	163534	62880.7	629553		63562.2	288641	1.89683e+06	127965	510220	71513.9	81502.4	224252	108033	445837	8278.55	445029	289414	278528	74126.9	5634.49	54551.8	463108	4.09592e+06	40802.2	73615.6	859229	626.08	61816.7	91460.8	17123.8	48017	179160	245352	87367	987448	70407.8	Imp	Det	Det	Imp	Det	Imp	Imp	Det	Imp	Det	Imp	Det	Det	Det	Imp	Imp	Imp	Det	Det	Imp	Imp	Det	Imp	Det	Imp	Imp	Imp	Det	Det	Det	Det	Imp		1	1		1			1		1		1	1	1				1	1			1		1				1	1	1	1			n/a	Peak Found	Peak Found	n/a	Peak Found	n/a	n/a	Peak Found	n/a	Peak Found	n/a	Peak Found	Peak Found	Peak Found	n/a	n/a	n/a	Peak Found	High	n/a	n/a	Peak Found	n/a	Peak Found	n/a	n/a	n/a	Peak Found	Peak Found	Peak Found	Peak Found	n/a	n/a	Peak Found	Peak Found	n/a	Peak Found	n/a	n/a	Peak Found	n/a	Peak Found	n/a	Peak Found	Peak Found	Peak Found	n/a	n/a	n/a	Peak Found	High	n/a	n/a	Peak Found	n/a	Peak Found	n/a	n/a	n/a	Peak Found	Peak Found	Peak Found	Peak Found	n/a	Peak Found	Peak Found	Peak Found	Peak Found	Peak Found	Peak Found	High	Peak Found	n/a	Peak Found	High	5	0.204	0	1	1	1	788.037	8.79	0.00692	101.339	0.00101918	0.0306629	0.425683	4.02	0.136975	0.00446057	103.29
FALSE		High	Unambiguous	SVQTNSVQNQGSSSQNTTTPTTK	[K].SVQTNSVQNQGSSSQNTTTPTTK.[V]			3.12963	1	3	9	Q0GNC1	Q0GNC1 [359-381]			Inverted formin-2 OS=Mus musculus OX=10090 GN=Inf2 PE=1 SV=1	Q0GNC1; E9QLA5; Q0GNC1-3	0	2395.13	23	5.173	29.48	1.908	1.202	11.937	1.331	1.868	1.381	1.753	2.37	4.88	0.93	0.27	3.58	0.41	0.9	0.47	0.81	0.159147	0.205666	0.0534138	0.754041	0.0914026	0.444089	0.266935	0.401433	0.755722	0.744698	0.890549	0.705199	1	0.579808	0.974179	0.902213	0.953918	1	88.43	141.94	61.7	56.01	123.74	56.37	46.97	85.82	89.33	18.4081	20.2714	16.1043	16.1043	19.2373	16.1043	16.1043	16.1043	19.7012	83.4	542.3	27.5	17.3	219.6	19.2	34.4	25.4	16.5	14.4	63.89	84.14	16.63	20.15	76.7	20.88	48.53	61.58	155.4	51.03	3	3	3	3	3	3	3	3	3	5	99	162.1	35.7	643.4	14	698.3	25.1	34.9	32.6	24.6	16.3	20.6	22	282.1	260.5	22.8	27.5	18	14.2	42.1	40.8	30.2	6.5	30.6	19.5	15.2	471.8	21.8	8.3	31.3	11.1	17.1	211733	363416		1.17064e+06		1.22018e+06								529114	566720												781958			70447.9			309160	506296	111479	2.00977e+06	43707.7	2.18123e+06	78369.3	109021	101886	76775.1	50995.1	64202.6	68686.1	881244	813777	71082.1	85919.2	56240.2	44481.6	131360	127350	94173.6	20238.3	95615	60970.3	47488.8	1.47355e+06	68174.5	25831.3	97880.9	34789.2	53403.8	Det	Det	Imp	Det	Imp	Det	Imp	Imp	Imp	Imp	Imp	Imp	Imp	Det	Det	Imp	Imp	Imp	Imp	Imp	Imp	Imp	Imp	Imp	Imp	Imp	Det	Imp	Imp	Det	Imp	Imp	1	1		1		1								1	1												1			1				Peak Found	High	n/a	High	n/a	High	n/a	n/a	n/a	n/a	n/a	n/a	n/a	High	High	n/a	High	n/a	n/a	n/a	n/a	n/a	n/a	n/a	n/a	n/a	High	n/a	n/a	Peak Found	High	n/a	Peak Found	High	n/a	High	n/a	High	n/a	n/a	n/a	n/a	n/a	n/a	n/a	High	High	n/a	High	n/a	n/a	n/a	n/a	n/a	n/a	n/a	n/a	n/a	High	n/a	n/a	Peak Found	High	n/a	High	High	n/a	n/a	High	High	n/a	n/a	High	High	High	3	0.6584	0	1	1	1	799.05	1.55	0.00123	12.9337	2.48592e-05	1.7187e-05	2.78088	2.81	1.03979e-09	5.88841e-05	14.31
FALSE		High	Unambiguous	SQQSRVTLLHHVLEEVEK	[K].SQQSRVTLLHHVLEEVEK.[S]			0.820574	1	4	1	Q0GNC1	Q0GNC1 [826-843]			Inverted formin-2 OS=Mus musculus OX=10090 GN=Inf2 PE=1 SV=1	Q0GNC1; E9QLA5; Q0GNC1-3; A0A1Y7VM80	1	2132.15	18																																																																																																																																																																																																																																																					No Quan Values	n/a	n/a	n/a	n/a	n/a	n/a	n/a	n/a	n/a	n/a	n/a	n/a	n/a	n/a	n/a	n/a	n/a	n/a	n/a	n/a	n/a	n/a	n/a	n/a	n/a	High	n/a	n/a	n/a	n/a	n/a	n/a	n/a	n/a	n/a	n/a	n/a	n/a	n/a	n/a	n/a	n/a	n/a	n/a	n/a	n/a	n/a	n/a	n/a	n/a	n/a	n/a	n/a	n/a	n/a	n/a	n/a	High	n/a	n/a	n/a	n/a	n/a	n/a	n/a	n/a	n/a	n/a	n/a	n/a	n/a	n/a	High	n/a	High	4	0.2153	0	1	1	1	533.791	-1.73	-0.00092	43.9817	0.000137461	0.00252384	0.820574	2.74	0.0101698	0.000506309
FALSE		High	Unambiguous	VTLLHHVLEEVEK	[R].VTLLHHVLEEVEK.[S]			2.16409	1	4	3	Q0GNC1	Q0GNC1 [831-843]			Inverted formin-2 OS=Mus musculus OX=10090 GN=Inf2 PE=1 SV=1	Q0GNC1; E9QLA5; Q0GNC1-3; A0A1Y7VM80	0	1545.86	13	1.523	20.297	1.118	1.275	5.685	0.736	1.275	0.619	4.005	0.61	4.34	0.16	0.35	2.51	-0.44	0.35	-0.69	2	0.457992	0.214195			0.189759	0.997539		0.946442	0.10371	0.978668	0.890549			0.734773	1		0.994069	0.874954	65.73	54.24	60.17	107.43	54.24	132.89	41.83	92.78	70.67	17.5684	19.8025			18.1435	18.9639		17.0242	17.2435	30.2	549.6	22.2	43.6	153.9	19.9	32.6	16.8	104.1	27.1	129.02	51.94	47	73.03	57.76	148.48	22.1	99.73	62.11	35.6	3	3	3	3	3	3	3	3	3	5	267	28	26.7	204.2	681	510	39.5	20.6	17	4.6	40.5	42.1	142.8	67.9	241.5	226.5	18.5	5.6	26.9	40.7	30.3	2.6	41.6	15.6	96.6	188.7	51.8	18.4	12.9	31.9	25.1	33	586033	64458.5		381263	1141103	914413							289567	130634	539022	511332							133294		155174	347113	88155.2						855691	89800.8	85553.1	654557	2.18277e+06	1.63463e+06	126561	65913	54580.5	14664.2	129683	135080	457852	217572	774005	725945	59244.9	17803.4	86145.8	130459	96983.6	8297.95	133294	49878.1	309584	604934	166122	58962.6	41478.8	102286	80533.8	105921	Det	Det	Imp	Det	Det	Det	Imp	Imp	Imp	Imp	Imp	Imp	Det	Det	Det	Det	Imp	Imp	Imp	Imp	Imp	Imp	Det	Imp	Det	Det	Det	Imp	Imp	Imp	Imp	Imp	2	1		1	1	1							1	1	1	2							1		2	2	1							Peak Found	Peak Found	n/a	Peak Found	High	High	n/a	n/a	n/a	n/a	n/a	n/a	High	Peak Found	Peak Found	Peak Found	n/a	n/a	n/a	n/a	n/a	n/a	Peak Found	n/a	Peak Found	Peak Found	Peak Found	n/a	n/a	n/a	n/a	n/a	Peak Found	Peak Found	n/a	Peak Found	High	High	n/a	n/a	n/a	n/a	n/a	n/a	High	Peak Found	Peak Found	Peak Found	n/a	n/a	n/a	n/a	n/a	n/a	Peak Found	n/a	Peak Found	Peak Found	Peak Found	n/a	n/a	n/a	n/a	n/a	Peak Found	High	n/a	n/a	High	Peak Found	n/a	Peak Found	Peak Found	n/a	High	4	0.4459	0	1	1	1	387.221	-0.28	-0.00011	46.0046	2.48592e-05	1.74378e-05	2.16409	3.14	8.41333e-07	5.88841e-05	47.36
FALSE		High	Unambiguous	LLQMPSVVNYSGLRK	[R].LLQMPSVVNYSGLRK.[R]			0.884626	1	3	1	Q0GNC1	Q0GNC1 [41-55]			Inverted formin-2 OS=Mus musculus OX=10090 GN=Inf2 PE=1 SV=1	Q0GNC1; E9QLA5; Q0GNC1-3	1	1704.95	15																																																																																																																																																																																																																																																					No Quan Values	n/a	n/a	n/a	High	n/a	n/a	n/a	n/a	n/a	n/a	n/a	n/a	n/a	n/a	n/a	n/a	n/a	n/a	n/a	n/a	n/a	n/a	n/a	n/a	n/a	n/a	n/a	n/a	n/a	n/a	n/a	n/a	n/a	n/a	n/a	High	n/a	n/a	n/a	n/a	n/a	n/a	n/a	n/a	n/a	n/a	n/a	n/a	n/a	n/a	n/a	n/a	n/a	n/a	n/a	n/a	n/a	n/a	n/a	n/a	n/a	n/a	n/a	n/a	n/a	High	n/a	n/a	n/a	n/a	n/a	n/a	n/a	n/a	High	3	0.4	0	1	1	1	568.985	-3.89	-0.00221	54.8458	8.13602e-05	0.00166061	0.884626	2.2	0.00654277	0.000358344
FALSE		High	Unambiguous	IVNVDSKYPGYPPEHAIAEK	[R].IVNVDSKYPGYPPEHAIAEK.[R]			2.26915	1	3	1	Q9Z307	Q9Z307 [10-29]			Inward rectifier potassium channel 16 OS=Mus musculus OX=10090 GN=Kcnj16 PE=1 SV=2	Q9Z307; A2A5W7; A2A5W8	1	2227.14	20	1.113	0.58	0.935	1.417	0.488	1.03	1.384	0.716	1.315	0.15	-0.79	-0.1	0.5	-1.03	0.04	0.47	-0.48	0.39				0.833706		0.704743	0.761565		0.658925				1		1	0.999997		1	39.75	70.83	37.05	119.88	81.97	22.53	123.08	38.56	30.6				19.5511		16.3812	18.5125		16.3013	113.8	56.9	93	138.9	47.9	114	136.6	70.6	129.7	98.7	82.32	61.94	23.81	141.13	79.89	29.15	127.45	36.65	26.95	44.44	3	3	3	3	3	3	3	3	3	5	3.9	98.3	80.9	98.1	40.4	33.4	46	75.1	66.1	98.7	840.2	21.8	76.6	12.3	34	46.5	82.7	81	523.8	18.9	97.1	27.8	50.2	61.1	61.7	107.9	92.2	70.1	15.2	80.2	69.7	88.3											768174						85358.3		373956							80759							5083.81	128238	105454	127948	52693.3	43593.9	60053.1	97902.1	86225.4	128741	1.09577e+06	28384.7	99846.2	15981.7	44358.6	60636.1	107805	105672	683161	24609.5	126577	36255.5	65445.3	79751	80419.3	140743	120194	91431.2	19792.7	104660	90855.1	115212	Imp	Imp	Imp	Imp	Imp	Imp	Imp	Imp	Imp	Imp	Det	Imp	Imp	Imp	Imp	Imp	Det	Imp	Det	Imp	Imp	Imp	Imp	Imp	Imp	Det	Imp	Imp	Imp	Imp	Imp	Imp											1						1		1							1								n/a	n/a	n/a	n/a	n/a	n/a	n/a	n/a	n/a	n/a	High	n/a	n/a	n/a	n/a	n/a	Peak Found	n/a	Peak Found	n/a	n/a	n/a	n/a	n/a	n/a	Peak Found	n/a	n/a	n/a	n/a	n/a	n/a	n/a	n/a	n/a	n/a	n/a	n/a	n/a	n/a	n/a	n/a	High	n/a	n/a	n/a	n/a	n/a	Peak Found	n/a	Peak Found	n/a	n/a	n/a	n/a	n/a	n/a	Peak Found	n/a	n/a	n/a	n/a	n/a	n/a	n/a	n/a	n/a	High	n/a	Peak Found	Peak Found	n/a	Peak Found	n/a	High	4	0.4632	0	1	1	1	557.54	0.08	5e-05	32.3049	2.48592e-05	1.7187e-05	2.26915	2.85	4.06023e-07	5.88841e-05	33.73
FALSE		High	Unambiguous	MFLLTPVLVAVVCILVVWVFKNADRNLEKK	[-].MFLLTPVLVAVVCILVVWVFKNADRNLEKK.[K]			0.52405	1	1	1	Q9DCX8	Q9DCX8 [1-30]			Iodotyrosine deiodinase 1 OS=Mus musculus OX=10090 GN=Iyd PE=1 SV=1	Q9DCX8	3	3457.98	30	0.344	0.561	0.591	0.472	1.029	0.887	0.864	1.004	0.915	-1.54	-0.83	-0.76	-1.08	0.04	-0.17	-0.21	0.01	-0.13					0.754311		0.644633							1		0.999997			77.05	52.35	52.8	64.61	137.44	52.35	23.43	42.24	25.71					16.5543		15.0772			40.5	74.4	78.2	55.6	136.5	117.7	111.4	133.1	119.9	132.7	63.24	39.3	42.44	47.07	94.21	66.65	15.24	30.19	9.08	42.21	3	3	3	3	3	3	3	3	3	5	40.8	84.8	23.8	74.9	36.9	86.6	106.8	78.7	42.4	33.2	56	88.7	271	8.9	137.4	30.6	118.5	171.8	137.1	102.4	112.2	85.1	160.3	134	131.2	109.3	120.7	133.5	143.4	180.7	39.7	118.5													128791		71915.1					34569.5													30625.9	63761.9	17908.1	56308.9	27728.1	65091.9	80239.4	59169.2	31900	24970	42048.6	66697.7	203639	6690.92	103266	23002.5	89046.6	129094	103006	76971.2	84298	63920.2	120443	100720	98612.4	82176.2	90716.9	100364	107763	135800	29845.1	89075.6	Imp	Imp	Imp	Imp	Imp	Imp	Imp	Imp	Imp	Imp	Imp	Imp	Det	Imp	Det	Imp	Imp	Imp	Imp	Det	Imp	Imp	Imp	Imp	Imp	Imp	Imp	Imp	Imp	Imp	Imp	Imp													1		1					1														n/a	n/a	n/a	n/a	n/a	n/a	n/a	n/a	n/a	n/a	n/a	n/a	High	n/a	Peak Found	n/a	n/a	n/a	n/a	Peak Found	n/a	n/a	n/a	n/a	n/a	n/a	n/a	n/a	n/a	n/a	n/a	n/a	n/a	n/a	n/a	n/a	n/a	n/a	n/a	n/a	n/a	n/a	n/a	n/a	High	n/a	Peak Found	n/a	n/a	n/a	n/a	Peak Found	n/a	n/a	n/a	n/a	n/a	n/a	n/a	n/a	n/a	n/a	n/a	n/a	n/a	n/a	n/a	n/a	High	n/a	Peak Found	n/a	n/a	n/a	High	5	0.6157	0	1	1	1	692.4	-3.14	-0.00217	114.195	0.000670192	0.0162239	0.52405	2.68	0.0732736	0.00272637	115.26
FALSE		High	Unambiguous	MFLLTPVLVAVVCILVVWVFKNADRNLEK	[-].MFLLTPVLVAVVCILVVWVFKNADRNLEK.[K]			4.25466	1	1	2	Q9DCX8	Q9DCX8 [1-29]			Iodotyrosine deiodinase 1 OS=Mus musculus OX=10090 GN=Iyd PE=1 SV=1	Q9DCX8	2	3329.89	29	1.689	2.4	0.696	3.18	1.499	1.007	2.47	1.271	1.69	0.76	1.26	-0.52	1.67	0.58	0.01	1.3	0.35	0.76	0.19971	0.0810372	0.526415	0.0106718	0.470543	0.874435	0.108304	0.706386	0.287626	0.7995	0.890549	0.979215	0.132021	0.968851	1	0.822825	0.95744	0.922771	70.06	67.57	110.35	121.01	86.51	64.27	104.14	80.29	88.24	15.6345	14.697	15.3675	14.697	16.0976	15.7445	16.1106	14.697	15.7908	82.3	161.3	26.5	213.7	61.9	55	166	71.9	101.4	60	68.55	47.81	113.01	77.21	112.45	18.47	68.7	81.65	75.76	58.69	3	3	3	3	3	3	3	3	3	5	55.1	192.1	75.8	56	148.5	165.6	24.4	150.3	20.9	196.8	15.1	203.2	38.6	312	57	43.2	50.7	62.3	237.2	152.8	40.6	175.7	66.2	32.7	93.4	204.1	37.8	113.7	61.9	55.2	25.8	35.1	24310.5						15713.5						15733.8	120618				28337.7	83588.7	44197.9	11141.5				30128.5				26559.9				35496.7	123662	48830.1	36043.4	95647.7	106640	15728.9	96804.7	13480.7	126698	9700.32	130872	24877.8	200889	36707.7	27843.9	32626.1	40130	152704	98409.5	26138.7	113123	42648.9	21087.1	60108.5	131411	24334.8	73221.5	39848.2	35565.1	16597.1	22599.6	Det	Imp	Imp	Imp	Imp	Imp	Det	Imp	Imp	Imp	Imp	Imp	Det	Det	Imp	Imp	Imp	Det	Det	Det	Det	Imp	Imp	Imp	Det	Imp	Imp	Imp	Det	Imp	Imp	Imp	1						1						1	1				1	1	1	1				1				1					Peak Found	n/a	n/a	n/a	n/a	n/a	Peak Found	n/a	n/a	n/a	n/a	n/a	High	Peak Found	n/a	n/a	n/a	Peak Found	Peak Found	High	Peak Found	n/a	n/a	n/a	Peak Found	n/a	n/a	n/a	Peak Found	n/a	n/a	n/a	Peak Found	n/a	n/a	n/a	n/a	n/a	Peak Found	n/a	n/a	n/a	n/a	n/a	High	Peak Found	n/a	n/a	n/a	Peak Found	Peak Found	High	Peak Found	n/a	n/a	n/a	Peak Found	n/a	n/a	n/a	Peak Found	n/a	n/a	n/a	Peak Found	n/a	Peak Found	n/a	High	Peak Found	High	n/a	Peak Found	Peak Found	High	4	0.7186	0	1	1	1	833.23	3.18	0.00264	114.34	1.45902e-05	1.7187e-05	4.25466	5.65	4.25174e-13	5.88841e-05	114.39
FALSE		High	Unambiguous	LLVLLPVGYPSRDATVPDLKRK	[K].LLVLLPVGYPSRDATVPDLKRK.[A]			1.82455	1	1	1	Q9DCX8	Q9DCX8 [255-276]			Iodotyrosine deiodinase 1 OS=Mus musculus OX=10090 GN=Iyd PE=1 SV=1	Q9DCX8	3	2450.45	22	0.454	0.752	1.044	2.325	8.351	1.104	0.648	1.64	0.918	-1.14	-0.41	0.06	1.22	3.06	0.14	-0.63	0.71	-0.12		0.916859		0.602504	0.164617						0.999997		1	0.703603					77.34	112.07	119.55	92.59	111.55	67.41	77.39	54.34	69.35		17.5431		18.7882	19.1295					20.2	41.4	57.5	103.2	460.3	70.7	43.5	90.4	57.7	55.1	78.7	127.94	84.54	105.53	95.1	54.39	69.77	2.98	47.44	49.76	3	3	3	3	3	3	3	3	3	5	51.9	13.8	15.9	32.7	12.6	212	45.5	84.2	7.1	81.6	400.9	60.1	917.7	363.9	72.6	21.1	75.9	55.9	7	47.6	34.4	70.8	71.5	74.8	45.6	63.2	22	68.8	73.5	35.1	16.8	43.6						190988					452688		934780	351904																			83662.3	22228.5	25678.6	52733.5	20346.8	341417	73248	135547	11430.2	131478	645740	96726.1	1.47804e+06	586099	116914	34034.3	122282	89967.9	11294.9	76687.2	55444.5	113965	115085	120449	73480.4	101760	35385.7	110796	118309	56550.6	27049.2	70185.7	Imp	Imp	Imp	Imp	Imp	Det	Imp	Imp	Imp	Imp	Det	Imp	Det	Det	Imp	Imp	Imp	Imp	Imp	Imp	Imp	Imp	Imp	Imp	Imp	Imp	Imp	Imp	Imp	Imp	Imp	Imp						1					1		1	1																				n/a	n/a	n/a	n/a	n/a	Peak Found	n/a	n/a	n/a	n/a	Peak Found	n/a	Peak Found	High	n/a	n/a	n/a	n/a	n/a	n/a	n/a	n/a	n/a	n/a	n/a	n/a	n/a	n/a	n/a	n/a	n/a	n/a	n/a	n/a	n/a	n/a	n/a	Peak Found	n/a	n/a	n/a	n/a	Peak Found	n/a	Peak Found	High	n/a	n/a	n/a	n/a	n/a	n/a	n/a	n/a	n/a	n/a	n/a	n/a	n/a	n/a	n/a	n/a	n/a	n/a	n/a	Peak Found	n/a	Peak Found	High	n/a	n/a	n/a	n/a	n/a	High	5	0.6564	0	1	1	1	490.896	0.39	0.00019	61.0272	2.48592e-05	2.41471e-05	1.82455	3.9	8.86183e-06	5.88841e-05	61.51
FALSE		High	Unambiguous	LQANCTNSITR	[K].LQANCTNSITR.[Q]			2.15121	1	1	4	Q8C1E7	Q8C1E7 [43-53]			Ion channel TACAN OS=Mus musculus OX=10090 GN=Tmem120a PE=1 SV=1	Q8C1E7	0	1220.61	11	3.878	2.474	0.361	3.722	2.808	0.9	1.896	0.271	1.218	1.96	1.31	-1.47	1.9	1.49	-0.15	0.92	-1.88	0.28	0.241866	0.701877	0.750946	0.442393	0.530811	0.878233	0.561822	0.525181	0.83041	0.846345	0.999997	0.986538	0.955298	0.991286	1	0.99869	0.953918	1	136.59	77.87	57.55	50.91	45.29	116.93	54.13	97.84	41.46	20.4031	18.7994	18.2254	19.7613	19.4892	18.3981	18.725	17.6796	18.6067	233.8	98.3	21.8	204.6	169.3	18.4	103.8	16.3	73.4	60.3	97.6	36.77	7.8	17.72	15.95	100.21	22.22	41.71	9.72	68.99	3	3	3	3	3	3	3	3	3	5	234	525.3	20.1	162.8	98.4	83.3	20.2	21.8	23.6	245	204.8	171.7	173.8	128.3	169.5	18.5	15.7	87.3	124.8	103.9	79.2	16.3	7.2	17.8	62.2	73.5	74.5	60.4	65.8	83.8	6.1	20.5	767208	1.80463e+06		453940	246280	223036	96534.4			678739	687155	537496	525986	368841	564950	62216.8		295160	326875	223358	161604				149316	201863	189239	200923	209944	288632			1.12023e+06	2.51413e+06	96149.9	779329	471100	398705	96629.3	104320	112943	1.17246e+06	980197	821643	831670	614307	811235	88330.1	75167.9	417986	597151	497320	379133	78210.7	34496.9	85368.3	297897	351799	356607	288887	314983	401028	29117.1	98145.9	Det	Det	Imp	Det	Det	Det	Det	Imp	Imp	Det	Det	Det	Det	Det	Det	Det	Imp	Det	Det	Det	Det	Imp	Imp	Imp	Det	Det	Det	Det	Det	Det	Imp	Imp	1	1		1	1	1	1			1	1	1	1	1	1	1		1	1	1	1				1	1	1	1	1	1				High	Peak Found	n/a	Peak Found	Peak Found	Peak Found	Peak Found	n/a	n/a	High	High	Peak Found	Peak Found	High	Peak Found	Peak Found	n/a	Peak Found	Peak Found	Peak Found	Peak Found	n/a	n/a	n/a	Peak Found	Peak Found	Peak Found	Peak Found	Peak Found	Peak Found	n/a	n/a	High	Peak Found	n/a	Peak Found	Peak Found	Peak Found	Peak Found	n/a	n/a	High	High	Peak Found	Peak Found	High	Peak Found	Peak Found	n/a	Peak Found	Peak Found	Peak Found	Peak Found	n/a	n/a	n/a	Peak Found	Peak Found	Peak Found	Peak Found	Peak Found	Peak Found	n/a	n/a	High	Peak Found	Peak Found	High	High	Peak Found	Peak Found	n/a	Peak Found	Peak Found	High	2	0.6047	0	1	1	1	610.806	0.08	5e-05	18.9023	2.48592e-05	1.751e-05	2.15121	2.58	9.1994e-07	5.88841e-05	19.65
FALSE		High	Unambiguous	RLQELALVLKK	[K].RLQELALVLKK.[C]			0.961762	1	2	3	Q8C1E7	Q8C1E7 [57-67]			Ion channel TACAN OS=Mus musculus OX=10090 GN=Tmem120a PE=1 SV=1	Q8C1E7; D3Z0U3	2	1310.85	11	5.395	0.549	0.164	4.08	2.468	0.304	0.21	0.307	0.401	2.43	-0.87	-2.61	2.03	1.3	-1.72	-2.25	-1.71	-1.32	0.152803	0.711477	0.184303	0.360721	0.552009	0.537134	0.416938	0.57121	0.700404	0.736439	0.999997	0.929931	0.900874	0.999204	0.990598	0.956445	0.953918	1	34.38	73	57.02	54.96	61.62	98.82	82.81	45	95.63	20.4047	18.2602	17.5545	20.1043	19.5854	18.7998	18.806	17.5545	18.5346	345.4	31.3	9.2	319.4	168.8	17.4	11.5	17	22.9	57.1	12.51	87.68	49.91	39.16	44.02	104	124.98	34.7	103.02	29.28	3	3	3	3	3	3	3	3	3	5	355.2	390.4	303.5	62.2	32.2	4.4	17.8	9.5	7	328.5	154.7	357.7	216.4	81.1	173.6	76.2	10.1	17.9	98.8	11.8	10.7	17.5	13.8	26.9	23.6	66.4	3.5	87.7	58.7	42.4	83.6	56.3	1.19565e+06	1.37749e+06	891486	178039	82834.6					934698	532955	1.15002e+06	672610	239433	594138	263856			265819							187224		299710	192456	150092	261881	192506	1.74582e+06	1.91906e+06	1.49169e+06	305659	158451	21731.2	87683.3	46500.3	34199.9	1.6146e+06	760238	1.75797e+06	1.06351e+06	398777	853148	374600	49798.6	87814.1	485611	57983.1	52715.6	86088.1	67924.5	132139	115832	326285	17392.8	430923	288745	208540	410758	276489	Det	Det	Det	Det	Det	Imp	Imp	Imp	Imp	Det	Det	Det	Det	Det	Det	Det	Imp	Imp	Det	Imp	Imp	Imp	Imp	Imp	Imp	Det	Imp	Det	Det	Det	Det	Det	1	2	2	1	1					1	1	2	2	1	2	2			1							1		1	1	1	1	1		High	Peak Found	Peak Found	Peak Found	Peak Found	n/a	n/a	n/a	n/a	Peak Found	High	High	Peak Found	Peak Found	Peak Found	Peak Found	n/a	n/a	Peak Found	n/a	n/a	n/a	n/a	n/a	n/a	Peak Found	n/a	Peak Found	Peak Found	Peak Found	Peak Found	Peak Found	High	Peak Found	Peak Found	Peak Found	Peak Found	n/a	n/a	n/a	n/a	Peak Found	High	High	Peak Found	Peak Found	Peak Found	Peak Found	n/a	n/a	Peak Found	n/a	n/a	n/a	n/a	n/a	n/a	Peak Found	n/a	Peak Found	Peak Found	Peak Found	Peak Found	Peak Found	High	Peak Found	n/a	High	Peak Found	Peak Found	Peak Found	n/a	Peak Found	Peak Found	High	3	0.6327	0	1	1	1	437.622	0.23	0.0001	31.7199	5.57199e-05	0.00100127	0.961762	3.24	0.00382096	0.000225027	33.73
FALSE		High	Unambiguous	RLQELALVLK	[K].RLQELALVLK.[K]			0.987246	1	2	1	Q8C1E7	Q8C1E7 [57-66]			Ion channel TACAN OS=Mus musculus OX=10090 GN=Tmem120a PE=1 SV=1	Q8C1E7; D3Z0U3	1	1182.76	10	8.633	0.985	0.115	5.226	3.357	0.412	0.118	0.601	0.539	3.11	-0.02	-3.12	2.39	1.75	-1.28	-3.08	-0.74	-0.89	0.0957535	0.890949	0.194316	0.241801	0.482295	0.752592	0.192222	0.728904	0.796012	0.633049	0.999997	0.93738	0.778354	0.974354	1	0.870235	0.958795	1	101.03	138.53	139.6	102.77	131.25	103.49	130.4	139.26	128.61	21.1587	18.8755	18.2275	20.4485	20.2044	18.7308	18.2275	18.6192	18.7127	422.1	32.2	3.7	246.1	178.5	18.2	5.3	18.7	26.4	48.9	47.43	61.02	69.56	56.83	75.65	27.84	111.28	44.4	64.24	103.23	3	3	3	3	3	3	3	3	3	5	187	476.2	550	71.6	36.3	20.6	4.2	9.6	2.4	410.2	109	277.6	201.4	21.2	239.1	20.6	17.3	29.3	6	0.9	20.4	21.1	21	42.8	8.6	29.8	43.4	55.2	2.1	20.9	173.2	71.2	792741	2.11552e+06	2.03405e+06	257973	117404					1.46953e+06	472959	1.12399e+06	788168		1.03053e+06			128130						95726.4		105676	142482	237432			683280	306923	1.15751e+06	2.94726e+06	3.4035e+06	442892	224577	127227	25862.5	59440.1	14857	2.53848e+06	674656	1.71819e+06	1.24622e+06	131501	1.47978e+06	127179	106860	181449	36872.9	5664.18	126364	130568	129758	264755	53417.2	184167	268497	341380	13120.9	129104	1.07172e+06	440822	Det	Det	Det	Det	Det	Imp	Imp	Imp	Imp	Det	Det	Det	Det	Imp	Det	Imp	Imp	Det	Imp	Imp	Imp	Imp	Imp	Det	Imp	Det	Det	Det	Imp	Imp	Det	Det	1	1	1	1	1					1	1	1	1		1			1						1		1	1	1			1	1		Peak Found	Peak Found	High	Peak Found	Peak Found	n/a	n/a	n/a	n/a	Peak Found	Peak Found	Peak Found	Peak Found	n/a	Peak Found	n/a	n/a	Peak Found	n/a	n/a	n/a	n/a	n/a	Peak Found	n/a	Peak Found	Peak Found	Peak Found	n/a	n/a	Peak Found	Peak Found	Peak Found	Peak Found	High	Peak Found	Peak Found	n/a	n/a	n/a	n/a	Peak Found	Peak Found	Peak Found	Peak Found	n/a	Peak Found	n/a	n/a	Peak Found	n/a	n/a	n/a	n/a	n/a	Peak Found	n/a	Peak Found	Peak Found	Peak Found	n/a	n/a	Peak Found	Peak Found	High	Peak Found	n/a	Peak Found	Peak Found	Peak Found	n/a	Peak Found	Peak Found	Peak Found	High	2	0.38	0	1	1	1	591.882	-0.07	-4e-05	45.4195	4.68401e-05	0.00084831	0.987246	2.5	0.00319447	0.000184892	46.88
FALSE		High	Unambiguous	WSIPTVIDQK	[K].WSIPTVIDQK.[S]			0.33685	1	5	1	Q9D2K4	Q9D2K4 [89-98]			IQ domain-containing protein H OS=Mus musculus OX=10090 GN=Iqch PE=2 SV=3	B2RUB3; Q9D2K4; B7ZNG8; E9PUW2; Q9D2K4-2	0	1186.65	10																																																																																																																																																																																																																																																					No Quan Values	n/a	n/a	n/a	n/a	n/a	n/a	n/a	n/a	n/a	n/a	n/a	n/a	n/a	n/a	n/a	n/a	n/a	n/a	n/a	n/a	n/a	n/a	n/a	n/a	High	n/a	n/a	n/a	n/a	n/a	n/a	n/a	n/a	n/a	n/a	n/a	n/a	n/a	n/a	n/a	n/a	n/a	n/a	n/a	n/a	n/a	n/a	n/a	n/a	n/a	n/a	n/a	n/a	n/a	n/a	n/a	High	n/a	n/a	n/a	n/a	n/a	n/a	n/a	n/a	n/a	n/a	n/a	n/a	n/a	n/a	n/a	High	n/a	High	3	0.0526	0	1	1	1	396.221	0.25	0.0001	15.631	0.00156781	0.0550987	0.33685	1.33	0.234861	0.0071619
FALSE		High	Unambiguous	LRVEHLPLLTIEPPSDSSVELSDRSDR	[R].LRVEHLPLLTIEPPSDSSVELSDRSDR.[S]			3.28165	1	5	7	E9PUA3	E9PUA3 [356-382]			IQ motif and Sec7 domain 1 OS=Mus musculus OX=10090 GN=Iqsec1 PE=1 SV=1	Q8R0S2-2; A0A1D5RM83; Q8R0S2; E9PUA3; A0A5F8MPT9	2	3060.6	27	0.118	10.51	0.23	0.065	0.134	0.252	0.214	0.19	0.375	-3.09	3.39	-2.12	-3.95	-2.9	-1.99	-2.22	-2.4	-1.41	0.158628	0.311432	0.61921	0.0574782	0.240092	0.531557	0.447221	0.650035	0.71027	0.743632	0.894061	0.979215	0.390716	0.787484	0.989222	0.964893	0.953918	1	113.37	133.09	103.85	107.45	97.68	107.45	103.61	105.54	105.11	18.4874	22.2015	18.4874	18.4874	18.4874	19.0072	18.6778	18.4874	19.0086	9	887.1	11.8	2.8	4.2	11.7	9.9	6.5	26	31.1	75.49	74.49	51.48	74.1	72.08	72.18	51.59	34.36	75.44	84.29	3	3	3	3	3	3	3	3	3	5	14.8	11.5	1.4	1324.7	1132.5	129	15.1	5.3	17.6	3.6	7.7	1.5	12.9	3.1	5.3	15	5.8	30	12.6	4.9	16.3	8.9	4.4	8.3	33.2	47.3	5	126	23	39.7	13.5	120				5.80728e+06	4.45564e+06	542989												159391	51842.7						125195	204233		659779	115355	214839		628650	111554	86471.8	10684.2	9.97001e+06	8.52301e+06	970664	113408	39755.1	132710	26859.7	57725	11219	97275.2	23631.7	40020.3	112708	43633.8	225719	94708.7	37059	123040	67144.2	32882.2	62740.6	249772	355929	37996.8	948630	173069	298500	101827	902908	Imp	Imp	Imp	Det	Det	Det	Imp	Imp	Imp	Imp	Imp	Imp	Imp	Imp	Imp	Imp	Imp	Det	Det	Imp	Imp	Imp	Imp	Imp	Det	Det	Imp	Det	Det	Det	Imp	Det				2	2	1												2	1						1	1		1	1	1		2		n/a	n/a	n/a	High	High	High	n/a	n/a	n/a	n/a	n/a	n/a	n/a	n/a	n/a	n/a	n/a	Peak Found	Peak Found	n/a	n/a	n/a	n/a	n/a	Peak Found	High	n/a	Peak Found	Peak Found	Peak Found	n/a	High	n/a	n/a	n/a	High	High	High	n/a	n/a	n/a	n/a	n/a	n/a	n/a	n/a	n/a	n/a	n/a	Peak Found	Peak Found	n/a	n/a	n/a	n/a	n/a	Peak Found	High	n/a	Peak Found	Peak Found	Peak Found	n/a	High	n/a	High	n/a	n/a	n/a	Peak Found	Peak Found	n/a	High	High	High	5	0.5348	0	1	1	1	612.924	-1.57	-0.00096	61.5997	2.48592e-05	1.7187e-05	3.28165	4.6	3.62318e-10	5.88841e-05	63.83
FALSE		High	Unambiguous	KFTDDLRESVAEVQEMEK	[K].KFTDDLRESVAEVQEMEK.[H]			0.367469	1	4	1	E9PUA3	E9PUA3 [836-853]			IQ motif and Sec7 domain 1 OS=Mus musculus OX=10090 GN=Iqsec1 PE=1 SV=1	Q8R0S2-2; A0A1D5RM83; Q8R0S2; E9PUA3	2	2154.04	18	0.491	7.442	0.369	1.3	1.481	1.511	1.445	1.009	1.457	-1.03	2.9	-1.44	0.38	0.57	0.6	0.53	0.01	0.54	0.609751	0.301217	0.500416	0.758574	0.58521	0.5677	0.408032	0.531905	0.597912	0.999983	0.891474	0.979215	1	1	0.996183	0.952507	0.953918	0.999054	117.2	96.18	122.21	87.99	92.86	130.98	96.77	92.08	103.4	17.2084	18.7375	17.2084	17.9467	17.2084	18.5479	17.2084	17.2084	17.9472	54.4	404.5	23.8	58.6	80.5	111.3	78.5	54.8	79.2	54.4	79.06	24	105.36	67.14	19.11	100.97	34.77	26.98	49.24	82.86	3	3	3	3	3	3	3	3	3	5	70	5.2	51.5	383.1	274.5	450.1	62.8	22.6	2.3	136.6	55.5	39.9	76.3	101.4	72	257.1	9.1	105.4	98.8	47.6	74.4	51.9	40.1	68.9	53.7	137.9	75	170.1	19.9	51.5	29.9	105				285620	183688	322309				101183						231786										101270		151446					89580.2	6636.35	65928.2	490355	351370	576169	80342.8	28886	2942.11	174785	71051.8	51009.5	97608.4	129852	92182.7	329070	11604.1	134870	126427	60949.7	95199.6	66451.8	51359.1	88219.8	68772.6	176488	95974.5	217749	25525.3	65890.6	38263.4	134401	Imp	Imp	Imp	Det	Det	Det	Imp	Imp	Imp	Det	Imp	Imp	Imp	Imp	Imp	Det	Imp	Imp	Imp	Imp	Imp	Imp	Imp	Imp	Imp	Det	Imp	Det	Imp	Imp	Imp	Imp				1	1	1				1						1										1		1						n/a	n/a	n/a	High	Peak Found	Peak Found	n/a	n/a	n/a	Peak Found	n/a	n/a	n/a	n/a	n/a	Peak Found	n/a	n/a	n/a	n/a	n/a	n/a	n/a	n/a	n/a	Peak Found	n/a	Peak Found	n/a	n/a	n/a	n/a	n/a	n/a	n/a	High	Peak Found	Peak Found	n/a	n/a	n/a	Peak Found	n/a	n/a	n/a	n/a	n/a	Peak Found	n/a	n/a	n/a	n/a	n/a	n/a	n/a	n/a	n/a	Peak Found	n/a	Peak Found	n/a	n/a	n/a	n/a	n/a	High	n/a	Peak Found	n/a	Peak Found	n/a	n/a	Peak Found	Peak Found	High	4	0.4372	0	1	1	1	539.264	-1.46	-0.00078	56.7277	0.00136844	0.0450153	0.367469	2.47	0.195873	0.00627322	59.67
FALSE		High	Unambiguous	STPSLERPEPR	[R].STPSLERPEPR.[L]			0.895725	1	5	2	E9PUA3	E9PUA3 [345-355]			IQ motif and Sec7 domain 1 OS=Mus musculus OX=10090 GN=Iqsec1 PE=1 SV=1	Q8R0S2-2; A0A1D5RM83; Q8R0S2; E9PUA3; A0A5F8MPT9	0	1268.66	11	0.298	32.898	0.202	0.105	1.076	0.167	0.991	0.233	0.401	-1.75	5.04	-2.31	-3.26	0.11	-2.59	-0.01	-2.1	-1.32	0.44359	0.124847	0.284735	0.0470618	0.959212	0.241826	0.877426	0.380297	0.501808	0.974148	0.890549	0.966082	0.348765	1	0.907435	0.999997	0.953918	0.976553	85.87	80.54	85.93	108.63	88.63	132.63	122.26	63.96	61.5	18.2786	22.3146	17.5702	17.5702	18.8455	18.1856	19.0344	17.5702	17.5702	7.6	837.4	10.5	5.8	37.5	4.2	55.2	6.1	10.2	25.5	60.66	19.01	51.11	67.65	25.09	134.87	83.11	22.45	4.46	109.16	3	3	3	3	3	3	3	3	3	5	5.9	7.1	16.9	1036.5	787.8	732.2	9.9	3.3	10.6	1	6.3	5.5	35.8	22.1	35.3	4	32.4	1.7	4.8	52	79.2	5.8	4.8	7.4	9.6	10.3	9.5	151.5	23.9	14	52.4	20.5			123383	7361384	5.02156e+06	4.99435e+06							276430	161513	299318	34260.8	312789			284611	411721							1.28507e+06	194609	122974	407542	174012	71687.7	86879	206452	1.26381e+07	9.60554e+06	8.92805e+06	120137	39725.6	129172	11771.1	76958.9	66862.1	437081	269001	429803	48640.5	395045	20397	58208.2	633705	965925	70113.9	58312.5	90718.6	117077	125921	116322	1.84768e+06	291975	170860	639226	249927	Imp	Imp	Det	Det	Det	Det	Imp	Imp	Imp	Imp	Imp	Imp	Det	Det	Det	Det	Det	Imp	Imp	Det	Det	Imp	Imp	Imp	Imp	Imp	Imp	Det	Det	Det	Det	Det			1	1	2	1							1	2	1	1	1			1	1							2	2	1	1	1		n/a	n/a	Peak Found	Peak Found	High	High	n/a	n/a	n/a	n/a	n/a	n/a	Peak Found	Peak Found	Peak Found	Peak Found	Peak Found	n/a	n/a	Peak Found	Peak Found	n/a	n/a	n/a	n/a	n/a	n/a	Peak Found	Peak Found	Peak Found	Peak Found	Peak Found	n/a	n/a	Peak Found	Peak Found	High	High	n/a	n/a	n/a	n/a	n/a	n/a	Peak Found	Peak Found	Peak Found	Peak Found	Peak Found	n/a	n/a	Peak Found	Peak Found	n/a	n/a	n/a	n/a	n/a	n/a	Peak Found	Peak Found	Peak Found	Peak Found	Peak Found	Peak Found	High	n/a	n/a	Peak Found	Peak Found	Peak Found	n/a	n/a	Peak Found	High	3	0.303	0	1	1	1	423.558	-1.05	-0.00044	13.7232	7.93813e-05	0.00154385	0.895725	1.65	0.00605805	0.000339715	14.91
FALSE		High	Unambiguous	RSALSSSLRDLSEAGK	[K].RSALSSSLRDLSEAGK.[R]			1.52793	1	4	1	E9PUA3	E9PUA3 [903-918]			IQ motif and Sec7 domain 1 OS=Mus musculus OX=10090 GN=Iqsec1 PE=1 SV=1	Q8R0S2-2; A0A1D5RM83; Q8R0S2; E9PUA3	2	1676.89	16	1.511	48.508	0.305	0.998	1.454	1.271	1.447	1.269	1.428	0.6	5.6	-1.71	0	0.54	0.35	0.53	0.34	0.51	0.668076	0.175259	0.061107	0.853467	0.756529	0.618145	0.458374	0.419288	0.792665	0.999983	0.890549	0.736567	1	1	1	0.968305	0.953918	1	103.27	65.35	89.11	52.22	113.02	97.11	35.26	38.8	107.39	19.2025	21.2268	16.3921	16.3921	18.91	18.3026	16.3921	16.3921	18.3796	22	818.8	6.8	18.3	24.5	20.9	24.4	23.2	24.1	16.9	113.22	40.17	73.21	27.58	113.97	93.36	7.97	12.71	109.59	60.22	3	3	3	3	3	3	3	3	3	5	17.2	130.7	22.1	1092.9	821.4	459.4	11.2	1.6	6.8	22.2	18.3	12.5	24.6	7.7	105.9	21	7.4	60.9	21.3	24.5	24.5	18.6	23.3	23.4	92.3	24.2	7	14.6	5.8	16.9	37.5	22.2		517310		3.5108e+06	2.36819e+06	1.41717e+06									406575			237320							255037			56137.4			131751		94766.7	720695	121969	6.02738e+06	4.53002e+06	2.53337e+06	61719.1	9005.87	37378.2	122288	101047	68927.1	135748	42336.6	583818	115894	40950.5	336077	117342	135159	135184	102450	128505	129265	508817	133350	38591.1	80714.3	32216.9	93386.3	206650	122526	Imp	Det	Imp	Det	Det	Det	Imp	Imp	Imp	Imp	Imp	Imp	Imp	Imp	Det	Imp	Imp	Det	Imp	Imp	Imp	Imp	Imp	Imp	Det	Imp	Imp	Det	Imp	Imp	Det	Imp		1		1	1	1									1			1							1			1			1			n/a	Peak Found	n/a	Peak Found	Peak Found	High	n/a	n/a	n/a	n/a	n/a	n/a	n/a	n/a	Peak Found	n/a	n/a	Peak Found	n/a	n/a	n/a	n/a	n/a	n/a	Peak Found	n/a	n/a	Peak Found	n/a	n/a	Peak Found	n/a	n/a	Peak Found	n/a	Peak Found	Peak Found	High	n/a	n/a	n/a	n/a	n/a	n/a	n/a	n/a	Peak Found	n/a	n/a	Peak Found	n/a	n/a	n/a	n/a	n/a	n/a	Peak Found	n/a	n/a	Peak Found	n/a	n/a	Peak Found	n/a	Peak Found	High	n/a	n/a	Peak Found	Peak Found	n/a	n/a	Peak Found	Peak Found	High	3	0.3	0	1	1	1	559.636	-0.35	-0.00019	24.7142	2.48592e-05	5.16999e-05	1.52793	2.9	6.96834e-05	6.54907e-05	25.64
FALSE		High	Unambiguous	ESVAEVQEMEK	[R].ESVAEVQEMEK.[H]			1.7826	1	4	2	E9PUA3	E9PUA3 [843-853]			IQ motif and Sec7 domain 1 OS=Mus musculus OX=10090 GN=Iqsec1 PE=1 SV=1	Q8R0S2-2; A0A1D5RM83; Q8R0S2; E9PUA3	0	1278.59	11	1.173	27.817	1.217	1.249	1.431	0.175	0.247	0.393	2.972	0.23	4.8	0.28	0.32	0.52	-2.51	-2.02	-1.35	1.57		0.136727							0.139451		0.890549							0.8946	38.95	74.28	55.39	101.84	84.76	143.09	120.3	82.81	99.3		19.8972							17.0519	45.1	723.9	40.5	39.4	44.3	2.4	9.5	13.2	43.2	38.5	63.94	28.19	22.79	52.16	39.13	155.79	128.44	42.16	67.09	67.74	3	3	3	3	3	3	3	3	3	5	42.1	47.1	8.7	674.9	1021.5	620.1	37.8	44.7	28	45.9	36.7	13.5	41.3	22.5	52.5	46.9	1.1	2.3	8.9	48.1	1.5	12.3	5.7	14.4	109.1	35.2	40.3	36.7	35.9	9.3	48.6	6.4				976435	1.32643e+06	861649																			135871								104486	117093	21656.4	1.67635e+06	2.53727e+06	1.54031e+06	93773.7	111018	69538.9	113945	91190.8	33471	102707	55885.2	130490	116454	2784.91	5600.47	21983.7	119386	3799.15	30570.7	14153.8	35880	271073	87396.5	100141	91212.1	89049.1	23181.3	120775	15883.3	Imp	Imp	Imp	Det	Det	Det	Imp	Imp	Imp	Imp	Imp	Imp	Imp	Imp	Imp	Imp	Imp	Imp	Imp	Imp	Imp	Imp	Imp	Imp	Det	Imp	Imp	Imp	Imp	Imp	Imp	Imp				1	1	1																			1									n/a	n/a	n/a	Peak Found	High	High	n/a	n/a	n/a	n/a	n/a	n/a	n/a	n/a	n/a	n/a	n/a	n/a	n/a	n/a	n/a	n/a	n/a	n/a	Peak Found	n/a	n/a	n/a	n/a	n/a	n/a	n/a	n/a	n/a	n/a	Peak Found	High	High	n/a	n/a	n/a	n/a	n/a	n/a	n/a	n/a	n/a	n/a	n/a	n/a	n/a	n/a	n/a	n/a	n/a	n/a	Peak Found	n/a	n/a	n/a	n/a	n/a	n/a	n/a	n/a	High	n/a	n/a	n/a	n/a	n/a	n/a	Peak Found	n/a	High	2	0.6067	0	1	1	1	639.799	1.28	0.00082	25.3661	2.48592e-05	2.60806e-05	1.7826	3	1.18535e-05	6.54907e-05	25.87
FALSE		High	Unambiguous	EEPELRPRPPRPLESHLAINGSANR	[R].EEPELRPRPPRPLESHLAINGSANR.[Q]			1.73962	1	5	1	E9PUA3	E9PUA3 [417-441]			IQ motif and Sec7 domain 1 OS=Mus musculus OX=10090 GN=Iqsec1 PE=1 SV=1	Q8R0S2-2; A0A1D5RM83; Q8R0S2; E9PUA3; A0A5F8MPT9	0	2835.5	25	0.323	28.084	0.886	0.688	1.22	0.892	0.616	0.382	0.927	-1.63	4.81	-0.17	-0.54	0.29	-0.17	-0.7	-1.39	-0.11		0.218568									0.890549								95.64	71.7	51.05	34.3	83.23	34.3	46.41	109.87	76.01		20.1464								9	784.7	27.9	23.7	34.1	32	19.8	10.7	25.9	32.2	85.72	52.28	43.3	80.66	59.84	44.26	27.77	125	57.98	57.91	3	3	3	3	3	3	3	3	3	5	4.4	9.2	26	800.8	413.6	1281.9	38.2	14.8	28.4	24.2	25.5	1.2	34.8	13.4	54.3	12.8	32.7	33.1	20.2	14.6	25.8	0.9	10.9	48.4	26.4	47.4	13.8	37.1	0.6	28.5	43.1	32.9				1.16057e+06	537910	1784175																											10985.1	22921.2	64586.9	1.99248e+06	1.02895e+06	3.18945e+06	95107.1	36848.4	70745.4	60287.6	63511.5	2942.78	86554.1	33411.2	135141	31849.7	81243.4	82289.5	50362.8	36252.7	64172.4	2153	27082.1	120499	65783.3	117819	34399.9	92297.6	1506.49	70946.1	107320	81732.6	Imp	Imp	Imp	Det	Det	Det	Imp	Imp	Imp	Imp	Imp	Imp	Imp	Imp	Imp	Imp	Imp	Imp	Imp	Imp	Imp	Imp	Imp	Imp	Imp	Imp	Imp	Imp	Imp	Imp	Imp	Imp				1	1	1																												n/a	n/a	n/a	Peak Found	Peak Found	High	n/a	n/a	n/a	n/a	n/a	n/a	n/a	n/a	n/a	n/a	n/a	n/a	n/a	n/a	n/a	n/a	n/a	n/a	n/a	n/a	n/a	n/a	n/a	n/a	n/a	n/a	n/a	n/a	n/a	Peak Found	Peak Found	High	n/a	n/a	n/a	n/a	n/a	n/a	n/a	n/a	n/a	n/a	n/a	n/a	n/a	n/a	n/a	n/a	n/a	n/a	n/a	n/a	n/a	n/a	n/a	n/a	n/a	n/a	n/a	High	n/a	n/a	n/a	n/a	n/a	n/a	n/a	n/a	High	5	0.4231	0	1	1	1	567.907	2.56	0.00145	33.7418	2.48592e-05	2.84992e-05	1.73962	3.64	1.597e-05	6.54907e-05	34.74
FALSE		High	Unambiguous	SSAGSLESNVEGSIISSPHMR	[R].SSAGSLESNVEGSIISSPHMR.[R]			1.18406	1	1	2	E9PUA3	E9PUA3 [923-943]			IQ motif and Sec7 domain 1 OS=Mus musculus OX=10090 GN=Iqsec1 PE=1 SV=1	E9PUA3	0	2145.02	21	0.467	14.325	1.045	0.135	0.694	0.767	1.118	0.916	0.802	-1.1	3.84	0.06	-2.89	-0.53	-0.38	0.16	-0.13	-0.32		0.290746									0.890549								84.75	46.54	83.95	62.22	58.33	68.39	39.19	65.48	66.57		19.5854								21.8	668.3	55.7	6.6	32.4	35.8	40.6	49.2	43.1	46.6	82.23	44.23	58.8	64.41	74.96	87.15	25.68	59.52	58.61	30.95	3	3	3	3	3	3	3	3	3	5	8.6	56.7	24.3	744.7	367.6	978.4	16.1	62.1	69.6	1.6	9	7.3	54.3	36.1	6.4	5	39.9	74	66.9	42.8	45.3	54.8	58.3	13.2	51.7	48	12.1	66.6	35.5	59.8	52	31.5				786678	348524	992665																											15536.3	102847	44053.6	1.35058e+06	666679	1.77452e+06	29194.8	112544	126268	2974.21	16323.1	13316	98406.6	65440.8	11577.9	9001.53	72343.8	134282	121253	77534	82073.1	99375.4	105656	23996.3	93749.9	87018.9	22016.5	120800	64386.1	108466	94280.1	57189.4	Imp	Imp	Imp	Det	Det	Det	Imp	Imp	Imp	Imp	Imp	Imp	Imp	Imp	Imp	Imp	Imp	Imp	Imp	Imp	Imp	Imp	Imp	Imp	Imp	Imp	Imp	Imp	Imp	Imp	Imp	Imp				1	1	1																												n/a	n/a	n/a	Peak Found	High	High	n/a	n/a	n/a	n/a	n/a	n/a	n/a	n/a	n/a	n/a	n/a	n/a	n/a	n/a	n/a	n/a	n/a	n/a	n/a	n/a	n/a	n/a	n/a	n/a	n/a	n/a	n/a	n/a	n/a	Peak Found	High	High	n/a	n/a	n/a	n/a	n/a	n/a	n/a	n/a	n/a	n/a	n/a	n/a	n/a	n/a	n/a	n/a	n/a	n/a	n/a	n/a	n/a	n/a	n/a	n/a	n/a	n/a	n/a	High	n/a	n/a	n/a	n/a	n/a	n/a	n/a	n/a	High	3	0.4516	0	1	1	1	715.679	-1.08	-0.00077	47.3724	2.48592e-05	0.000252843	1.18406	3.1	0.000790678	6.54907e-05	48.57
FALSE		High	Unambiguous	LRVEHLPLLTIEPPSDSSVELSDR	[R].LRVEHLPLLTIEPPSDSSVELSDR.[S]			4.60546	1	5	3	E9PUA3	E9PUA3 [356-379]			IQ motif and Sec7 domain 1 OS=Mus musculus OX=10090 GN=Iqsec1 PE=1 SV=1	Q8R0S2-2; A0A1D5RM83; Q8R0S2; E9PUA3; A0A5F8MPT9	1	2702.44	24	0.24	13.219	0.863	1.167	0.213	0.067	0.248	0.245	0.138	-2.06	3.72	-0.21	0.22	-2.23	-3.91	-2.01	-2.03	-2.86	0.317682	0.292468	0.681221	0.972146	0.373507	0.0985574	0.519956	0.729141	0.356742	0.909656	0.890549	0.981369	1	0.908756	0.79732	0.986207	0.958828	0.938577	115.49	133.32	129.29	118.61	129.29	141.51	119.89	119.34	133.9	18.4538	21.7347	19.8891	20.7488	18.4538	18.4538	18.4538	18.4538	18.4538	16.1	765.4	68.3	18.5	8	5.3	19.1	17.4	10.9	71	23.65	26.08	86.73	144.22	56.53	110.73	63.82	55.6	84.96	159.69	3	3	3	3	3	3	3	3	3	5	9.6	13.2	15.5	625.4	854.7	514.6	99.7	6.2	55.8	14.2	232.9	15.1	4.9	6.5	13.8	0.1	4.3	12.1	15.7	15.6	3	4	14.2	15.2	8.9	11.8	0.3	12.1	8.3	58	64.7	469.4				3.13067e+06	3839722	2473927	856392		437318		1.40296e+06																			359043	354256	2.80847e+06	82124.9	113346	133620	5.37477e+06	7.34485e+06	4.42247e+06	857234	53697.2	479618	121607	2.00126e+06	129722	41816.4	56153.8	118555	828.916	37088.2	104241	135279	133950	25883.6	34541	122284	130908	76781.4	101415	2876.84	104169	71089.3	498857	555647	4.0337e+06	Imp	Imp	Imp	Det	Det	Det	Det	Imp	Det	Imp	Det	Imp	Imp	Imp	Imp	Imp	Imp	Imp	Imp	Imp	Imp	Imp	Imp	Imp	Imp	Imp	Imp	Imp	Imp	Det	Det	Det				1	1	1	1		1		1																			1	1	1		n/a	n/a	n/a	High	High	High	Peak Found	n/a	Peak Found	n/a	Peak Found	n/a	n/a	n/a	n/a	n/a	n/a	n/a	n/a	n/a	n/a	n/a	n/a	n/a	n/a	n/a	n/a	n/a	n/a	Peak Found	Peak Found	Peak Found	n/a	n/a	n/a	High	High	High	Peak Found	n/a	Peak Found	n/a	Peak Found	n/a	n/a	n/a	n/a	n/a	n/a	n/a	n/a	n/a	n/a	n/a	n/a	n/a	n/a	n/a	n/a	n/a	n/a	Peak Found	Peak Found	Peak Found	n/a	High	Peak Found	Peak Found	n/a	n/a	n/a	n/a	n/a	Peak Found	High	4	0.7685	0	1	1	1	676.364	-0.89	-0.0006	69.7788	1.45902e-05	1.39849e-05	4.60546	5.53	3.73269e-14	5.88841e-05	70.89
FALSE		High	Unambiguous	GFVPDTPVGVAHFLLQR	[R].GFVPDTPVGVAHFLLQR.[K]			4.03143	1	5	3	E9PUA3	E9PUA3 [534-550]			IQ motif and Sec7 domain 1 OS=Mus musculus OX=10090 GN=Iqsec1 PE=1 SV=1	Q8R0S2-2; A0A1D5RM83; Q8R0S2; E9PUA3; A0A5F8MPT9	0	1853.01	17	2.087	9.14	0.731	0.944	6.72	1.06	1.154	1.197	0.179	1.06	3.19	-0.45	-0.08	2.75	0.08	0.21	0.26	-2.48	0.128828	0.165839			0.150776		0.903619			0.694369	0.890549			0.686695		0.999997			43.39	24.43	96.78	32.13	47.58	97.76	58.86	24.63	79.32	16.3763	18.3585			18.1375		15.2153			79.3	383.7	28.1	36.1	291.2	45.1	44.4	46.9	6.8	38.5	55.54	16.2	90.53	19.3	51.93	90.13	47.02	15.49	127.78	31.87	3	3	3	3	3	3	3	3	3	5	84.7	68.5	183.7	422.8	309.9	409.6	85.4	30	11.7	38.5	38.3	52.8	310.8	332.8	99.8	0.7	48.1	72.2	47.4	30.3	78.6	40.5	55.3	50.1	7.3	59.6	5.4	40.6	46.3	68.1	41	29.1	85067.1	72146.1	161072	361202	237670	336086							288363	293130	101900				38042.2														124210	100511	269516	620116	454630	600798	125313	44019.7	17210.7	56455.7	56165.7	77488.2	455950	488209	146322	1059.79	70606.5	105938	69497.3	44421.8	115257	59389.3	81188.4	73464	10639.8	87372.6	7901.12	59520.7	67848	99912.5	60209.7	42705	Det	Det	Det	Det	Det	Det	Imp	Imp	Imp	Imp	Imp	Imp	Det	Det	Det	Imp	Imp	Imp	Det	Imp	Imp	Imp	Imp	Imp	Imp	Imp	Imp	Imp	Imp	Imp	Imp	Imp	1	1	1	1	1	1							1	1	1				1															Peak Found	Peak Found	Peak Found	High	High	High	n/a	n/a	n/a	n/a	n/a	n/a	Peak Found	Peak Found	Peak Found	n/a	n/a	n/a	Peak Found	n/a	n/a	n/a	n/a	n/a	n/a	n/a	n/a	n/a	n/a	n/a	n/a	n/a	Peak Found	Peak Found	Peak Found	High	High	High	n/a	n/a	n/a	n/a	n/a	n/a	Peak Found	Peak Found	Peak Found	n/a	n/a	n/a	Peak Found	n/a	n/a	n/a	n/a	n/a	n/a	n/a	n/a	n/a	n/a	n/a	n/a	n/a	Peak Found	High	n/a	n/a	Peak Found	n/a	Peak Found	n/a	n/a	n/a	High	3	0.7354	0	1	1	1	618.341	0.33	0.00021	84.9807	1.45902e-05	1.7187e-05	4.03143	4.12	1.99937e-12	5.88841e-05	86.04
FALSE		High	Unambiguous	ACLDDSYASGEGLK	[R].ACLDDSYASGEGLK.[R]			2.19003	1	4	1	E9PUA3	E9PUA3 [889-902]			IQ motif and Sec7 domain 1 OS=Mus musculus OX=10090 GN=Iqsec1 PE=1 SV=1	Q8R0S2-2; A0A1D5RM83; Q8R0S2; E9PUA3	0	1428.63	14	0.246	7.625	0.343	0.894	0.66	0.342	0.039	0.278	5.704	-2.02	2.93	-1.54	-0.16	-0.6	-1.55	-4.68	-1.85	2.51	0.345378	0.540137	0.572264	0.979884	0.823844	0.575915	0.0212791	0.587022	0.451997	0.923995	0.985323	0.979215	1	1	0.997124	0.53358	0.953918	0.968036	109	61.42	55.02	110.55	104.24	71.88	135.2	66.1	48.4	17.9912	20.455	17.9912	19.0603	18.7482	17.9912	17.9912	17.9912	20.1953	8.2	467.8	22.8	21.6	23.5	21	2.4	21.5	349.9	61.3	86.76	22.87	60.35	92.77	61.45	28.63	151.35	51.94	7.6	63.31	3	3	3	3	3	3	3	3	3	5	3.5	22.3	8.1	575.5	466.2	361.6	27.8	22.7	6	16.5	84.5	21.5	23.5	17.4	53.5	14.1	25.6	20.9	27	2.4	0.2	6.7	21.5	21.9	390.6	339.3	348.7	61.1	81	13.3	90.8	24				1.61853e+06	1.17683e+06	976670					286138				179778										945359	940034	893526	205322	260544		279426		16813.2	107767	39252.1	2.7787e+06	2.25111e+06	1.74593e+06	134248	109781	29196.7	79875.4	408163	103803	113240	83973.6	258151	68052.1	123594	101045	130465	11495.6	741.53	32293.6	103642	105952	1.88606e+06	1.63825e+06	1.68379e+06	295212	390898	64309.9	438277	116055	Imp	Imp	Imp	Det	Det	Det	Imp	Imp	Imp	Imp	Det	Imp	Imp	Imp	Det	Imp	Imp	Imp	Imp	Imp	Imp	Imp	Imp	Imp	Det	Det	Det	Det	Det	Imp	Det	Imp				1	1	1					1				1										1	1	1	1	1		1			n/a	n/a	n/a	High	Peak Found	Peak Found	n/a	n/a	n/a	n/a	Peak Found	n/a	n/a	n/a	Peak Found	n/a	n/a	n/a	n/a	n/a	n/a	n/a	n/a	n/a	Peak Found	Peak Found	Peak Found	Peak Found	Peak Found	n/a	Peak Found	n/a	n/a	n/a	n/a	High	Peak Found	Peak Found	n/a	n/a	n/a	n/a	Peak Found	n/a	n/a	n/a	Peak Found	n/a	n/a	n/a	n/a	n/a	n/a	n/a	n/a	n/a	Peak Found	Peak Found	Peak Found	Peak Found	Peak Found	n/a	Peak Found	n/a	n/a	High	n/a	Peak Found	Peak Found	n/a	n/a	n/a	Peak Found	Peak Found	High	2	0.8227	0	1	1	1	714.818	-1.01	-0.00072	35.6251	2.48592e-05	1.73216e-05	2.19003	3.44	7.02818e-07	5.88841e-05	35.76
FALSE		High	Unambiguous	NSWDSPAFSNDVIRK	[R].NSWDSPAFSNDVIRK.[R]			1.64788	1	5	1	E9PUA3	E9PUA3 [495-509]			IQ motif and Sec7 domain 1 OS=Mus musculus OX=10090 GN=Iqsec1 PE=1 SV=1	Q8R0S2-2; A0A1D5RM83; Q8R0S2; E9PUA3; A0A5F8MPT9	1	1735.84	15	0.236	1.175	0.437	0.248	1.041	0.848	0.207	0.324	0.727	-2.08	0.23	-1.2	-2.01	0.06	-0.24	-2.27	-1.62	-0.46	0.312475	0.938084	0.981395	0.410552	0.867997	0.856443	0.447388	0.906712	0.998669	0.907038	0.999997	0.999955	0.936593	1	1	0.964972	0.986395	1	121.57	137.25	93.21	119.7	114.49	94.86	100.37	91.75	96.35	18.4535	19.9386	18.4535	18.4535	18.4535	18.4535	18.4535	18.4535	18.4535	74.1	174	64.7	72.6	154.3	125.7	30.6	48.1	107.8	148.2	91.55	144.48	25.99	92.65	26.95	13.25	20.47	79.38	27.74	99.61	3	3	3	3	3	3	3	3	3	5	96.2	6.9	43.9	865.4	7.7	103.1	25.6	38.3	43.8	43	8	100.8	100.1	91.4	57.7	67.7	74.4	87.7	23.8	18.2	16.2	92.5	28.5	23.9	43.4	77.4	63.8	406.9	87.8	385.3	37.2	33.5				645913																								362610		355382			123234	8833.74	56274.7	1.10891e+06	9808.89	132101	32805.5	49110.9	56113.1	55095.2	10207.3	129103	128285	117101	73961.8	86788.8	95397	112352	30552.1	23261.1	20760	118472	36481.4	30647.1	55672.3	99131.5	81814.2	521360	112473	493771	47712.9	42867	Imp	Imp	Imp	Det	Imp	Imp	Imp	Imp	Imp	Imp	Imp	Imp	Imp	Imp	Imp	Imp	Imp	Imp	Imp	Imp	Imp	Imp	Imp	Imp	Imp	Imp	Imp	Det	Imp	Det	Imp	Imp				1																								1		1				n/a	n/a	n/a	High	n/a	n/a	n/a	n/a	n/a	n/a	n/a	n/a	n/a	n/a	n/a	n/a	n/a	n/a	n/a	n/a	n/a	n/a	n/a	n/a	n/a	n/a	n/a	Peak Found	n/a	Peak Found	n/a	n/a	n/a	n/a	n/a	High	n/a	n/a	n/a	n/a	n/a	n/a	n/a	n/a	n/a	n/a	n/a	n/a	n/a	n/a	n/a	n/a	n/a	n/a	n/a	n/a	n/a	n/a	n/a	Peak Found	n/a	Peak Found	n/a	n/a	n/a	High	n/a	n/a	n/a	n/a	n/a	n/a	n/a	Peak Found	High	3	0.5387	0	1	1	1	579.285	-0.06	-4e-05	43.0659	2.48592e-05	3.56697e-05	1.64788	3.23	3.01987e-05	6.54907e-05	44.11
FALSE		High	Unambiguous	NLRGVDDGEDIPRETLIGIYER	[K].NLRGVDDGEDIPRETLIGIYER.[I]			1.30927	1	5	1	E9PUA3	E9PUA3 [669-690]			IQ motif and Sec7 domain 1 OS=Mus musculus OX=10090 GN=Iqsec1 PE=1 SV=1	Q8R0S2-2; A0A1D5RM83; Q8R0S2; E9PUA3; A0A5F8MPT9	2	2530.29	22	0.876	5.158	0.77	1.221	24.469	0.698	0.907	1.303	12.219	-0.19	2.37	-0.38	0.29	4.61	-0.52	-0.14	0.38	3.61	0.988059	0.621479			0.0502037				0.193227	0.999983	0.999997			0.452751				0.898266	128.14	121.09	81.36	70.96	107.71	117.01	81.36	52.53	71.82	18.6605	20.2937			20.1165				18.7926	19.2	99.2	16.9	26.8	536.6	6.6	19.9	28.6	224.3	21.9	146.77	165.17	39.73	28.45	76.89	97.31	61.47	4.62	36.55	60.51	3	3	3	3	3	3	3	3	3	5	8.4	1.5	85.5	1786.9	14	43.2	3.9	9.4	7.3	13.3	7.4	11.7	442.5	233.6	63.9	2.7	2.9	13.6	8.7	2.6	12.1	12.1	13.2	12.4	161.9	97.6	83.5	14.8	2.7	13.2	4.1	9.5			414344	8437526		195812							2.2687e+06	1.13676e+06	360638										657684	454099	359021						67783.6	12062.9	693307	1.44856e+07	113271	350039	31973.3	75816.3	59566.8	108210	59892.4	94478.8	3.58719e+06	1.89328e+06	517854	22182.4	23160	109863	70182.9	21323.2	98058.8	97877.9	107096	100827	1.31213e+06	791383	676550	119831	21958.5	107386	33172.2	77373.1	Imp	Imp	Det	Det	Imp	Det	Imp	Imp	Imp	Imp	Imp	Imp	Det	Det	Det	Imp	Imp	Imp	Imp	Imp	Imp	Imp	Imp	Imp	Det	Det	Det	Imp	Imp	Imp	Imp	Imp			1	1		1							1	1	1										1	1	1							n/a	n/a	Peak Found	High	n/a	Peak Found	n/a	n/a	n/a	n/a	n/a	n/a	Peak Found	Peak Found	Peak Found	n/a	n/a	n/a	n/a	n/a	n/a	n/a	n/a	n/a	Peak Found	Peak Found	Peak Found	n/a	n/a	n/a	n/a	n/a	n/a	n/a	Peak Found	High	n/a	Peak Found	n/a	n/a	n/a	n/a	n/a	n/a	Peak Found	Peak Found	Peak Found	n/a	n/a	n/a	n/a	n/a	n/a	n/a	n/a	n/a	Peak Found	Peak Found	Peak Found	n/a	n/a	n/a	n/a	n/a	Peak Found	High	n/a	n/a	Peak Found	n/a	n/a	n/a	Peak Found	n/a	High	4	0.4473	0	1	1	1	633.326	-2.9	-0.00183	60.0795	2.48592e-05	0.000129725	1.30927	3.13	0.000324713	6.54907e-05	60.97
FALSE		High	Unambiguous	RGALSSSLRDLSDAGK	[K].RGALSSSLRDLSDAGK.[R]			1.88809	1	3	1	E9QAD8	E9QAD8 [1137-1152]			IQ motif and Sec7 domain 2 OS=Mus musculus OX=10090 GN=Iqsec2 PE=1 SV=1	Q5DU25; A4GZ26; E9QAD8	2	1632.87	16																																																																																																																																																																																																																																																					No Quan Values	n/a	n/a	n/a	n/a	n/a	High	n/a	n/a	n/a	n/a	n/a	n/a	n/a	n/a	n/a	n/a	n/a	n/a	n/a	n/a	n/a	n/a	n/a	n/a	n/a	n/a	n/a	n/a	n/a	n/a	n/a	n/a	n/a	n/a	n/a	n/a	n/a	High	n/a	n/a	n/a	n/a	n/a	n/a	n/a	n/a	n/a	n/a	n/a	n/a	n/a	n/a	n/a	n/a	n/a	n/a	n/a	n/a	n/a	n/a	n/a	n/a	n/a	n/a	n/a	High	n/a	n/a	n/a	n/a	n/a	n/a	n/a	n/a	High	3	0.3431	0	1	1	1	544.96	-1.21	-0.00066	24.3218	2.48592e-05	2.18574e-05	1.88809	2.39	5.70406e-06	5.88841e-05
FALSE		High	Unambiguous	EASYQLQDTTGYTAR	[R].EASYQLQDTTGYTAR.[E]			2.88919	1	4	3	E9QAD8	E9QAD8 [136-150]			IQ motif and Sec7 domain 2 OS=Mus musculus OX=10090 GN=Iqsec2 PE=1 SV=1	Q5DU25; A4GZ26; E9QAD8; D3Z5I6	0	1703.79	15	0.502	33.081	1.149	0.897	1.415	0.467	1.431	1.877	4.493	-0.99	5.05	0.2	-0.16	0.5	-1.1	0.52	0.91	2.17		0.182172							0.140496		0.890549							0.895094	113.54	56.68	86.85	92.45	62.42	64.09	68.99	66.65	92.26		19.8364							17.5247	7.4	699.4	34	24.4	24.3	10.5	19.7	38.5	115.9	25.8	126.21	25.59	66.02	66.62	61.06	32.27	67.37	36.14	76.53	47.63	3	3	3	3	3	3	3	3	3	5	4.8	7.3	54.5	597	966.6	689.9	35.6	33.6	6	24.1	30	4.9	23.9	13.6	47.3	10.3	7	13.6	47.9	19.5	13.9	54.8	38	26.3	183.8	114.3	21.4	25.4	12.6	33.4	29.2	9.5				843595	1.22579e+06	936159																			223459	159110							11530	17791	132305	1.44829e+06	2.34477e+06	1.67351e+06	86359.7	81440.6	14531.1	58489	72738.9	11946.1	58079.9	33006.6	114799	25103.1	16921.5	33080.7	116105	47230.6	33608.4	133052	92239.4	63768.1	445817	277290	51818.1	61713	30534.6	81115.9	70879.4	22966.7	Imp	Imp	Imp	Det	Det	Det	Imp	Imp	Imp	Imp	Imp	Imp	Imp	Imp	Imp	Imp	Imp	Imp	Imp	Imp	Imp	Imp	Imp	Imp	Det	Det	Imp	Imp	Imp	Imp	Imp	Imp				1	1	1																			1	1								n/a	n/a	n/a	High	High	High	n/a	n/a	n/a	n/a	n/a	n/a	n/a	n/a	n/a	n/a	n/a	n/a	n/a	n/a	n/a	n/a	n/a	n/a	Peak Found	Peak Found	n/a	n/a	n/a	n/a	n/a	n/a	n/a	n/a	n/a	High	High	High	n/a	n/a	n/a	n/a	n/a	n/a	n/a	n/a	n/a	n/a	n/a	n/a	n/a	n/a	n/a	n/a	n/a	n/a	Peak Found	Peak Found	n/a	n/a	n/a	n/a	n/a	n/a	n/a	High	n/a	n/a	n/a	n/a	n/a	n/a	Peak Found	n/a	High	2	0.7747	0	1	1	1	852.398	0.81	0.00069	34.7776	2.48592e-05	1.7187e-05	2.88919	3.64	5.50943e-09	5.88841e-05	35.52
FALSE		High	Unambiguous	SSLEDTYGAGDGLK	[R].SSLEDTYGAGDGLK.[R]			2.68263	1	5	2	E9QAD8	E9QAD8 [1123-1136]			IQ motif and Sec7 domain 2 OS=Mus musculus OX=10090 GN=Iqsec2 PE=1 SV=1	Q5DU25; A4GZ26; D3Z6V7; E9QAD8; D3Z5I6	0	1412.65	14	1.377	96.427	2.645	2.477	2.329	2.121	2.451	2.978	4.74	0.46	6.59	1.4	1.31	1.22	1.08	1.29	1.57	2.24		0.152574						0.0888749			0.890549						0.716964		103.08	62.61	45	102.15	66.79	80.1	79.59	131.62	52		20.5561						18.4523		9.9	808.8	24.6	20.4	21.5	23.7	22.4	21.5	39	8.2	92.44	17.85	14.24	69.22	24.93	47.73	36.9	125.25	5.78	82.72	3	3	3	3	3	3	3	3	3	5	10	35.8	6.3	814.8	701.9	998.3	25.1	24.8	19.3	20.5	6.4	34.9	21.7	28	17	9.1	23.9	27.1	14.5	22.5	31.3	4.3	110.4	21.7	39.3	37.1	41.7	8.3	12.8	0.4	7.3	23.9				1.54169e+06	1.19194e+06	1.81409e+06																	358677										32547.6	116387	20530.9	2.64678e+06	2.28001e+06	3.24293e+06	81526.9	80438.2	62543.4	66642.3	20727.7	113364	70377.2	90900	55068.7	29706.9	77609.1	87919.6	47056.7	73150.8	101600	13853.9	358677	70425.9	127539	120675	135460	26908.3	41445.4	1158.65	23645	77596.5	Imp	Imp	Imp	Det	Det	Det	Imp	Imp	Imp	Imp	Imp	Imp	Imp	Imp	Imp	Imp	Imp	Imp	Imp	Imp	Imp	Imp	Det	Imp	Imp	Imp	Imp	Imp	Imp	Imp	Imp	Imp				1	1	1																	1											n/a	n/a	n/a	Peak Found	High	High	n/a	n/a	n/a	n/a	n/a	n/a	n/a	n/a	n/a	n/a	n/a	n/a	n/a	n/a	n/a	n/a	Peak Found	n/a	n/a	n/a	n/a	n/a	n/a	n/a	n/a	n/a	n/a	n/a	n/a	Peak Found	High	High	n/a	n/a	n/a	n/a	n/a	n/a	n/a	n/a	n/a	n/a	n/a	n/a	n/a	n/a	n/a	n/a	Peak Found	n/a	n/a	n/a	n/a	n/a	n/a	n/a	n/a	n/a	n/a	High	n/a	n/a	n/a	n/a	n/a	Peak Found	n/a	n/a	High	2	0.6981	0	1	1	1	706.832	2.08	0.00147	35.1405	2.48592e-05	1.7187e-05	2.68263	3.18	2.30795e-08	5.88841e-05	36.06
FALSE		High	Unambiguous	NSVGSLDSTIEGSVISSPRPHQR	[R].NSVGSLDSTIEGSVISSPRPHQR.[M]			2.13253	1	3	3	E9QAD8	E9QAD8 [1157-1179]			IQ motif and Sec7 domain 2 OS=Mus musculus OX=10090 GN=Iqsec2 PE=1 SV=1	Q5DU25; A4GZ26; E9QAD8	0	2423.23	23	0.811	33.365	0.828	0.245	0.489	0.358	3.417	0.959	0.225	-0.3	5.06	-0.27	-2.03	-1.03	-1.48	1.77	-0.06	-2.15	0.928127	0.172967	0.766784	0.208229	0.642426	0.491175	0.396204	0.520805	0.251181	0.999983	0.890549	0.989175	0.734474	1	0.983619	0.948488	0.953918	0.911895	62.24	64.41	112.54	111.97	92.52	95.13	89.58	34.32	106.84	17.4235	20.9569	17.4235	17.4235	17.4235	17.4235	18.5151	17.4235	17.4235	19	801.2	24.3	5.2	10.6	7.6	80.1	22.8	5.7	23.4	32.87	36.85	70.12	115.29	83.62	87.3	63.72	9.78	92.54	66.22	3	3	3	3	3	3	3	3	3	5	32.8	18	20.9	1072	878.4	485	3.7	26.6	28.2	32.2	5.7	3.5	5.1	30.5	11.6	23.4	8.4	3.6	31.7	143.4	87.8	27.3	25	22.5	6.2	1	14	25.7	23.4	7.7	32.1	62.3				2.52882e+06	1.85967e+06	1.09863e+06														260800	151604											175796	132747	72824.6	84454	4.3415e+06	3.55729e+06	1.96395e+06	15135.6	107751	114075	130286	23264.2	14337.9	20792.7	123451	47069.7	94753.8	33954.5	14777.8	128385	580687	355673	110734	101284	90986.5	25216.5	4028.88	56739.9	104082	94923	31346.1	130123	252490	Imp	Imp	Imp	Det	Det	Det	Imp	Imp	Imp	Imp	Imp	Imp	Imp	Imp	Imp	Imp	Imp	Imp	Imp	Det	Det	Imp	Imp	Imp	Imp	Imp	Imp	Imp	Imp	Imp	Imp	Det				1	1	1														1	1											1		n/a	n/a	n/a	High	Peak Found	High	n/a	n/a	n/a	n/a	n/a	n/a	n/a	n/a	n/a	n/a	n/a	n/a	n/a	Peak Found	Peak Found	n/a	n/a	n/a	n/a	n/a	n/a	n/a	n/a	n/a	n/a	Peak Found	n/a	n/a	n/a	High	Peak Found	High	n/a	n/a	n/a	n/a	n/a	n/a	n/a	n/a	n/a	n/a	n/a	n/a	n/a	Peak Found	Peak Found	n/a	n/a	n/a	n/a	n/a	n/a	n/a	n/a	n/a	n/a	Peak Found	n/a	High	n/a	n/a	n/a	n/a	Peak Found	n/a	n/a	Peak Found	High	4	0.5027	0	1	1	1	606.563	1.77	0.00107	38.3066	2.48592e-05	1.76326e-05	2.13253	3.7	1.04717e-06	5.88841e-05	39.98
FALSE		High	Unambiguous	SQRPVSNSSSFLGSLFGSK	[K].SQRPVSNSSSFLGSLFGSK.[R]			3.21861	1	3	1	E9QAD8	E9QAD8 [1194-1212]			IQ motif and Sec7 domain 2 OS=Mus musculus OX=10090 GN=Iqsec2 PE=1 SV=1	Q5DU25; A4GZ26; E9QAD8	0	1985.01	19	0.864	5.329	0.833	1.072	1.21	0.665	0.502	1.104	0.846	-0.21	2.41	-0.26	0.1	0.28	-0.59	-0.99	0.14	-0.24		0.316698						0.444704			0.895119						0.953918		44.07	75.01	39.01	34.51	27.93	59.52	47.5	125.94	63.1		18.4317						17.3284		59.1	429.4	70.1	69.3	82.7	45.4	42.3	75.5	57.8	68.4	39.4	63.39	38.26	29.89	7.78	61.2	47.47	122.42	74.27	25.25	3	3	3	3	3	3	3	3	3	5	37	61.9	85.4	449.7	98.9	521.7	34.8	73.5	77.9	72.5	59.1	104.9	96.3	86.7	82.9	79.5	47.6	19.7	44.3	48	16.5	79	11.9	355.9	105.4	15.5	60.6	97.9	88.2	71.6	50.3	65				334991		373192																		164576									47300.7	79112.1	109169	575116	126524	667129	44444.4	93935.8	99636.8	92757.4	75541.3	134166	123148	110813	106070	101682	60860.1	25155.7	56630	61407.2	21107	101093	15216.3	455174	134827	19884.6	77440.9	125178	112799	91548.8	64333.3	83123.3	Imp	Imp	Imp	Det	Imp	Det	Imp	Imp	Imp	Imp	Imp	Imp	Imp	Imp	Imp	Imp	Imp	Imp	Imp	Imp	Imp	Imp	Imp	Det	Imp	Imp	Imp	Imp	Imp	Imp	Imp	Imp				1		1																		1										n/a	n/a	n/a	Peak Found	n/a	High	n/a	n/a	n/a	n/a	n/a	n/a	n/a	n/a	n/a	n/a	n/a	n/a	n/a	n/a	n/a	n/a	n/a	Peak Found	n/a	n/a	n/a	n/a	n/a	n/a	n/a	n/a	n/a	n/a	n/a	Peak Found	n/a	High	n/a	n/a	n/a	n/a	n/a	n/a	n/a	n/a	n/a	n/a	n/a	n/a	n/a	n/a	n/a	n/a	n/a	Peak Found	n/a	n/a	n/a	n/a	n/a	n/a	n/a	n/a	n/a	High	n/a	n/a	n/a	n/a	n/a	Peak Found	n/a	n/a	High	2	0.7623	0	1	1	1	993.008	-0.48	-0.00048	58.9994	2.48592e-05	1.7187e-05	3.21861	3.45	5.6099e-10	5.88841e-05	59.79
FALSE		High	Unambiguous	LSQLPPTSSHMGGPPAGVGLPWAQR	[R].LSQLPPTSSHMGGPPAGVGLPWAQR.[A]			3.45814	1	6	2	E9QAD8	E9QAD8 [271-295]			IQ motif and Sec7 domain 2 OS=Mus musculus OX=10090 GN=Iqsec2 PE=1 SV=1	A0A8V5L0N5; Q5DU25; A4GZ26; D3Z6V7; E9QAD8; D3Z5I6	0	2541.3	25	1.454	18.962	2.841	1.602	2.153	1.229	2.871	0.948	0.468	0.54	4.25	1.51	0.68	1.11	0.3	1.52	-0.08	-1.1		0.128251									0.890549								92.4	126.99	70.63	106.55	49.57	104.59	75.06	97.35	116.06		18.7653								46.1	601	76.1	37.9	60.5	30.4	82.9	26.3	9.9	28.9	69.96	88.04	37.07	60.44	19.09	61.24	48.68	85.97	124.79	84.79	3	3	3	3	3	3	3	3	3	5	47	64.7	9.4	45.5	613.5	1038.2	77.7	123.7	61.1	95.2	38.7	34.4	69.7	47.3	61.8	31.1	26.4	75.6	45.9	84.7	130.5	15.1	26.8	81.4	4.7	63.6	10.1	29.5	21.5	85.9	32.4	7.2					331128	599562																											48560.3	66766.9	9688.94	46985.8	633401	1.07179e+06	80256.8	127709	63045	98270.3	39953.7	35547.5	71924.7	48781.5	63753.2	32088	27268	78096	47347.9	87401.9	134688	15636.3	27713.6	84027.5	4806.77	65627.4	10386.9	30445.1	22189.2	88654	33403.7	7434.14	Imp	Imp	Imp	Imp	Det	Det	Imp	Imp	Imp	Imp	Imp	Imp	Imp	Imp	Imp	Imp	Imp	Imp	Imp	Imp	Imp	Imp	Imp	Imp	Imp	Imp	Imp	Imp	Imp	Imp	Imp	Imp					1	1																												n/a	n/a	n/a	n/a	High	High	n/a	n/a	n/a	n/a	n/a	n/a	n/a	n/a	n/a	n/a	n/a	n/a	n/a	n/a	n/a	n/a	n/a	n/a	n/a	n/a	n/a	n/a	n/a	n/a	n/a	n/a	n/a	n/a	n/a	n/a	High	High	n/a	n/a	n/a	n/a	n/a	n/a	n/a	n/a	n/a	n/a	n/a	n/a	n/a	n/a	n/a	n/a	n/a	n/a	n/a	n/a	n/a	n/a	n/a	n/a	n/a	n/a	n/a	High	n/a	n/a	n/a	n/a	n/a	n/a	n/a	n/a	High	3	0.6947	0	1	1	1	847.771	-2.37	-0.002	63.3838	1.45902e-05	1.7187e-05	3.45814	3.93	1.06546e-10	5.88841e-05	64.03
FALSE		High	Unambiguous	AAHLPLLTIEPPSDSSVDLSDRSDRGSVHR	[R].AAHLPLLTIEPPSDSSVDLSDRSDRGSVHR.[Q]			1.42323	1	5	1	E9QAD8	E9QAD8 [588-617]			IQ motif and Sec7 domain 2 OS=Mus musculus OX=10090 GN=Iqsec2 PE=1 SV=1	Q5DU25; A4GZ26; D3Z6V7; E9QAD8; D3Z5I6	2	3227.64	30																																																																																																																																																																																																																																																					No Quan Values	n/a	n/a	n/a	n/a	High	n/a	n/a	n/a	n/a	n/a	n/a	n/a	n/a	n/a	n/a	n/a	n/a	n/a	n/a	n/a	n/a	n/a	n/a	n/a	n/a	n/a	n/a	n/a	n/a	n/a	n/a	n/a	n/a	n/a	n/a	n/a	High	n/a	n/a	n/a	n/a	n/a	n/a	n/a	n/a	n/a	n/a	n/a	n/a	n/a	n/a	n/a	n/a	n/a	n/a	n/a	n/a	n/a	n/a	n/a	n/a	n/a	n/a	n/a	n/a	High	n/a	n/a	n/a	n/a	n/a	n/a	n/a	n/a	High	6	0.3762	0	1	1	1	538.78	0.24	0.00013	50.5271	2.48592e-05	7.717e-05	1.42323	3.11	0.000145213	6.54907e-05
FALSE		High	Unambiguous	AAHLPLLTIEPPSDSSVDLSDRSDR	[R].AAHLPLLTIEPPSDSSVDLSDRSDR.[G]			1.61315	1	5	1	E9QAD8	E9QAD8 [588-612]			IQ motif and Sec7 domain 2 OS=Mus musculus OX=10090 GN=Iqsec2 PE=1 SV=1	Q5DU25; A4GZ26; D3Z6V7; E9QAD8; D3Z5I6	1	2691.36	25	1.96	36.153	1.04	0.768	1.708	1.321	8.198	2.09	4.041	0.97	5.18	0.06	-0.38	0.77	0.4	3.04	1.06	2.01		0.169199			0.424403		0.207145		0.192367		0.890549			0.9423		0.876565		0.898266	91.15	129.07	107.33	141.5	100.97	101.89	137.01	85.3	106.67		19.8387			16.8393		18.5335		17.9419	38.9	717.9	20.7	7.8	31.8	26.2	42.1	41.5	53.3	19.9	24.86	64.85	48.09	104.92	64.75	49.56	132.42	78.13	79.37	98.04	3	3	3	3	3	3	3	3	3	5	36	51.1	32.4	201.1	1007.5	663.3	32.5	19.1	12.3	4.6	7.2	33	73.4	29.4	23.5	45.5	17.8	24.2	38.9	26.9	352.3	47.6	3.4	38.3	49.2	173.6	49	18.3	1.4	43.2	43	1.1				295964	1.33101e+06	937652							117259								379444					251791							90884.2	129086	81983.6	508114	2.54603e+06	1.67618e+06	82022.5	48224.7	31182.4	11718.8	18211	83356.2	185405	74172.4	59465.3	114923	45105.4	61241.3	98191	67935.3	890199	120202	8712.07	96895.6	124339	438810	123763	46363	3654.78	109178	108582	2685.2	Imp	Imp	Imp	Det	Det	Det	Imp	Imp	Imp	Imp	Imp	Imp	Det	Imp	Imp	Imp	Imp	Imp	Imp	Imp	Det	Imp	Imp	Imp	Imp	Det	Imp	Imp	Imp	Imp	Imp	Imp				1	1	1							1								1					1								n/a	n/a	n/a	Peak Found	High	Peak Found	n/a	n/a	n/a	n/a	n/a	n/a	Peak Found	n/a	n/a	n/a	n/a	n/a	n/a	n/a	Peak Found	n/a	n/a	n/a	n/a	Peak Found	n/a	n/a	n/a	n/a	n/a	n/a	n/a	n/a	n/a	Peak Found	High	Peak Found	n/a	n/a	n/a	n/a	n/a	n/a	Peak Found	n/a	n/a	n/a	n/a	n/a	n/a	n/a	Peak Found	n/a	n/a	n/a	n/a	Peak Found	n/a	n/a	n/a	n/a	n/a	n/a	n/a	High	n/a	n/a	Peak Found	n/a	Peak Found	n/a	Peak Found	n/a	High	4	0.5408	0	1	1	1	673.593	-3.03	-0.00204	63.6825	2.48592e-05	3.9347e-05	1.61315	3.55	3.84535e-05	6.54907e-05	62.81
FALSE		High	Unambiguous	AAHLPLLTIEPPSDSSVDLSDR	[R].AAHLPLLTIEPPSDSSVDLSDR.[S]			2.21224	1	5	1	E9QAD8	E9QAD8 [588-609]			IQ motif and Sec7 domain 2 OS=Mus musculus OX=10090 GN=Iqsec2 PE=1 SV=1	Q5DU25; A4GZ26; D3Z6V7; E9QAD8; D3Z5I6	0	2333.2	22	11.454	18.888	6.483	5.611	1.958	0.546	1.545	1.456	6.344	3.52	4.24	2.7	2.49	0.97	-0.87	0.63	0.54	2.67	0.0657958	0.26633	0.11845	0.214886	0.670167	0.840081	0.778281	0.212202	0.314631	0.546804	0.890549	0.860864	0.745389	1	1	0.999997	0.953918	0.928495	125.82	51.66	123.15	104.57	113.59	88.35	107.23	57.61	90.45	20.1399	20.2773	20.2232	19.6448	19.5783	18.8114	19.2717	18.8114	19.399	236.4	310.1	133.8	115.8	30.1	8.4	23.6	29.3	97.1	15.3	82.27	20.93	85.38	65.7	110.39	66.53	106.09	21.19	60.12	146.19	3	3	3	3	3	3	3	3	3	5	251.4	8.9	263.8	329.8	414.6	273.5	142.3	17.9	252.9	155.8	26.9	123.2	32.1	127.4	10.1	22	8.9	6.6	9.4	25.1	96.1	31.2	21.3	32	163.2	40.3	103.3	5.1	16.3	151.5	15.4	22	726687		665265	810727	914672	645635	599946		972897	380504		339993		322768							172888				345180	97503.6	231267			460038			1.06106e+06	37552.8	1.11316e+06	1.39187e+06	1.74964e+06	1.15416e+06	600536	75427.6	1.067e+06	657286	113640	519730	135298	537572	42410.7	92810	37505.8	27810.1	39594.7	106116	405606	131474	89739	134919	688659	169925	435806	21662.8	68698.5	639181	65009.4	92633.9	Det	Imp	Det	Det	Det	Det	Det	Imp	Det	Det	Imp	Det	Imp	Det	Imp	Imp	Imp	Imp	Imp	Imp	Det	Imp	Imp	Imp	Det	Det	Det	Imp	Imp	Det	Imp	Imp	1		1	1	1	1	1		1	1		1		1							1				1	1	1			1				Peak Found	n/a	Peak Found	Peak Found	High	Peak Found	Peak Found	n/a	Peak Found	Peak Found	n/a	Peak Found	n/a	Peak Found	n/a	n/a	n/a	n/a	n/a	n/a	Peak Found	n/a	n/a	n/a	Peak Found	Peak Found	Peak Found	n/a	n/a	Peak Found	n/a	n/a	Peak Found	n/a	Peak Found	Peak Found	High	Peak Found	Peak Found	n/a	Peak Found	Peak Found	n/a	Peak Found	n/a	Peak Found	n/a	n/a	n/a	n/a	n/a	n/a	Peak Found	n/a	n/a	n/a	Peak Found	Peak Found	Peak Found	n/a	n/a	Peak Found	n/a	n/a	Peak Found	High	Peak Found	Peak Found	Peak Found	n/a	Peak Found	n/a	Peak Found	Peak Found	High	3	0.6094	0	1	1	1	778.405	0.41	0.00032	72.9379	2.48592e-05	1.72517e-05	2.21224	3.61	6.02492e-07	5.88841e-05	74.11
FALSE		High	Unambiguous	QLVYEADGCSPHGTLK	[R].QLVYEADGCSPHGTLK.[H]			0.350892	1	5	1	E9QAD8	E9QAD8 [618-633]			IQ motif and Sec7 domain 2 OS=Mus musculus OX=10090 GN=Iqsec2 PE=1 SV=1	Q5DU25; A4GZ26; D3Z6V7; E9QAD8; D3Z5I6	0	1717.82	16	0.832	8.823	0.792	1.36	0.89	0.939	0.161	0.67	1.055	-0.27	3.14	-0.34	0.44	-0.17	-0.09	-2.64	-0.58	0.08		0.365457		0.708487							0.911972		1						61.87	88.14	48.39	69.36	46.26	26.53	122.54	54.32	52.2		18.8389		18.2252						51.3	544.3	43.3	74.3	54.9	58.5	9.9	36.6	65.1	61.7	73.72	119.55	38.43	100.69	58.48	39.41	127.43	54.05	75.05	25.23	3	3	3	3	3	3	3	3	3	5	45.5	29.8	5.9	1752.2	316.2	145.8	20.8	42.1	25.1	186.6	29.5	43.2	31.9	41.1	9.7	34	17	40.1	5.8	1.5	33.2	21.3	45.2	17.3	37.8	45.3	4.3	31.7	42.7	40.7	20.9	35.8				2895001	468894	231331				306420																							128966	84590	16646.3	4.97017e+06	896929	413535	58932.8	119467	71276.1	529312	83663.2	122481	90494	116502	27569.1	96471.7	48228.7	113735	16321.8	4318.87	94088.4	60354.6	128125	49001.3	107291	128492	12078	90040.9	121107	115573	59233.5	101656	Imp	Imp	Imp	Det	Det	Det	Imp	Imp	Imp	Det	Imp	Imp	Imp	Imp	Imp	Imp	Imp	Imp	Imp	Imp	Imp	Imp	Imp	Imp	Imp	Imp	Imp	Imp	Imp	Imp	Imp	Imp				1	1	1				1																								n/a	n/a	n/a	High	Peak Found	Peak Found	n/a	n/a	n/a	Peak Found	n/a	n/a	n/a	n/a	n/a	n/a	n/a	n/a	n/a	n/a	n/a	n/a	n/a	n/a	n/a	n/a	n/a	n/a	n/a	n/a	n/a	n/a	n/a	n/a	n/a	High	Peak Found	Peak Found	n/a	n/a	n/a	Peak Found	n/a	n/a	n/a	n/a	n/a	n/a	n/a	n/a	n/a	n/a	n/a	n/a	n/a	n/a	n/a	n/a	n/a	n/a	n/a	n/a	n/a	n/a	n/a	High	n/a	Peak Found	n/a	n/a	n/a	n/a	n/a	n/a	High	3		0.036	2	2	2	573.281	4.34	0.00248	28.7143	0.00147303	0.0502204	0.350892	1.34	0.216248	0.0067603	30.12
FALSE		High	Unambiguous	SLAESIDEALNCHPSGPMSEEPGSAQLEK	[K].SLAESIDEALNCHPSGPMSEEPGSAQLEK.[R]			0.619516	1	5	1	E9QAD8	E9QAD8 [470-498]			IQ motif and Sec7 domain 2 OS=Mus musculus OX=10090 GN=Iqsec2 PE=1 SV=1	Q5DU25; A4GZ26; D3Z6V7; E9QAD8; D3Z5I6	0	3026.37	29																																																																																																																																																																																																																																																					No Quan Values	n/a	n/a	n/a	High	n/a	n/a	n/a	n/a	n/a	n/a	n/a	n/a	n/a	n/a	n/a	n/a	n/a	n/a	n/a	n/a	n/a	n/a	n/a	n/a	n/a	n/a	n/a	n/a	n/a	n/a	n/a	n/a	n/a	n/a	n/a	High	n/a	n/a	n/a	n/a	n/a	n/a	n/a	n/a	n/a	n/a	n/a	n/a	n/a	n/a	n/a	n/a	n/a	n/a	n/a	n/a	n/a	n/a	n/a	n/a	n/a	n/a	n/a	n/a	n/a	High	n/a	n/a	n/a	n/a	n/a	n/a	n/a	n/a	High	3	0.5417	0	1	1	1	1009.46	2.16	0.00218	72.5002	0.0004388	0.00895013	0.619516	1.68	0.0392388	0.00164079
FALSE		High	Unambiguous	AQAPELQQEEERPGAVGSPR	[K].AQAPELQQEEERPGAVGSPR.[A]			3.23178	1	2	1	Q3TES0	Q3TES0 [239-258]			IQ motif and SEC7 domain-containing protein 3 OS=Mus musculus OX=10090 GN=Iqsec3 PE=1 SV=1	Q3TES0; A0A0N4SWH8	0	2149.06	20																																																																																																																																																																																																																																																					No Quan Values	n/a	n/a	n/a	n/a	n/a	High	n/a	n/a	n/a	n/a	n/a	n/a	n/a	n/a	n/a	n/a	n/a	n/a	n/a	n/a	n/a	n/a	n/a	n/a	n/a	n/a	n/a	n/a	n/a	n/a	n/a	n/a	n/a	n/a	n/a	n/a	n/a	High	n/a	n/a	n/a	n/a	n/a	n/a	n/a	n/a	n/a	n/a	n/a	n/a	n/a	n/a	n/a	n/a	n/a	n/a	n/a	n/a	n/a	n/a	n/a	n/a	n/a	n/a	n/a	High	n/a	n/a	n/a	n/a	n/a	n/a	n/a	n/a	High	3	0.6537	0	1	1	1	717.025	-1.81	-0.0013	24.1699	2.48592e-05	1.7187e-05	3.23178	4.36	5.12023e-10	5.88841e-05
FALSE		High	Unambiguous	GAEAEGGDNSEQLSSSSASTK	[K].GAEAEGGDNSEQLSSSSASTK.[S]			1.88626	1	2	1	Q3TES0	Q3TES0 [589-609]			IQ motif and SEC7 domain-containing protein 3 OS=Mus musculus OX=10090 GN=Iqsec3 PE=1 SV=1	Q3TES0; A0A0N4SWH8	0	2011.87	21	0.505	2.041	0.553	0.214	0.486	1.405	1.353	1.112	0.91	-0.98	1.03	-0.86	-2.23	-1.04	0.49	0.44	0.15	-0.14		0.465679									0.957181								129.04	131.44	123.87	112.85	133.92	86.85	54.33	87.99	92.61		17.8536								48.4	141.1	27.4	18.2	24.1	201	185.7	91	120.1	143	118.54	128.26	113.7	84.73	134.31	45.75	19.25	53	73.64	69.03	3	3	3	3	3	3	3	3	3	5	35.8	156	7.6	30.7	631.7	104.4	16.4	20.2	123	13.5	34.2	5.2	184.1	14.6	17.8	148.6	172.4	61.6	137.3	125.5	179.4	59.9	67.3	147.4	20.7	88.8	145.8	15	105.8	36.6	132.6	160.1					236846																												25691.3	111860	5451.64	22016.6	453054	74842.2	11729.1	14508.6	88210	9650.28	24532.8	3744.18	132024	10489.3	12770.9	106610	123653	44159.1	98470.5	89991.1	128699	42989.2	48288.3	105749	14812.2	63673.3	104550	10788.9	75864.1	26254.4	95097.6	114843	Imp	Imp	Imp	Imp	Det	Imp	Imp	Imp	Imp	Imp	Imp	Imp	Imp	Imp	Imp	Imp	Imp	Imp	Imp	Imp	Imp	Imp	Imp	Imp	Imp	Imp	Imp	Imp	Imp	Imp	Imp	Imp					1																													n/a	n/a	n/a	n/a	High	n/a	n/a	n/a	n/a	n/a	n/a	n/a	n/a	n/a	n/a	n/a	n/a	n/a	n/a	n/a	n/a	n/a	n/a	n/a	n/a	n/a	n/a	n/a	n/a	n/a	n/a	n/a	n/a	n/a	n/a	n/a	High	n/a	n/a	n/a	n/a	n/a	n/a	n/a	n/a	n/a	n/a	n/a	n/a	n/a	n/a	n/a	n/a	n/a	n/a	n/a	n/a	n/a	n/a	n/a	n/a	n/a	n/a	n/a	n/a	High	n/a	n/a	n/a	n/a	n/a	n/a	n/a	n/a	High	3	0.697	0	1	1	1	671.295	0.35	0.00023	13.5375	2.48592e-05	2.1914e-05	1.88626	2.31	5.7769e-06	5.88841e-05	14.59
FALSE		High	Unambiguous	KVVDHYENPRNVGSLDK	[K].KVVDHYENPRNVGSLDK.[T]			2.11066	1	2	3	D3Z7W0	D3Z7W0 [39-55]			Iron-sulfur cluster assembly enzyme OS=Mus musculus OX=10090 GN=Iscu PE=1 SV=1	Q9D7P6; D3Z7W0	2	1970.01	17	9.059	11.604	0.576	20.211	1.579	1.24	0.865	0.314	1.913	3.18	3.54	-0.79	4.34	0.66	0.31	-0.21	-1.67	0.94	0.0820409	0.32702	0.878728	0.016534	0.797566	0.80042	0.912841	0.965547	0.73258	0.595603	0.8975	0.995081	0.17876	1	1	0.999997	0.996814	1	128.4	128.34	126.08	125.02	147.89	120.26	145.78	114.61	135.29	19.9829	20.0221	19.3349	20.5954	19.9522	19.0386	20.2889	18.6714	19.3882	158.9	203.5	31.3	354.5	121	21.8	15.2	5.5	70.9	17.5	22	12.02	91.4	56.88	94.79	58.93	161.54	86.95	75.43	111.67	3	3	3	3	3	3	3	3	3	5	139.6	191.4	128.2	179.4	144.2	178.8	27.5	56.4	3.3	311.5	177.8	574.1	181.7	0.3	106.3	8.9	19.1	32.7	13.3	297.1	0.8	2.7	14.9	4.8	62.3	13.7	104.1	115	5.8	15.4	81.6	7.1	618716	888924	495752	676150	487947	647306	177740	334430		1.16679e+06	806604	2.43029e+06	743538		479214		97925.2	149530		863539					201966		357378	517758			336643		903412	1.23841e+06	829524	1.16082e+06	933375	1.15714e+06	177915	364722	21447.5	2.01552e+06	1.15059e+06	3.71506e+06	1.17566e+06	2098.45	688123	57796.2	123677	211755	86262.1	1.92272e+06	5007.54	17644.5	96514.7	31283.8	402938	88338.5	673454	744432	37209.9	99723.1	528021	46187.7	Det	Det	Det	Det	Det	Det	Det	Det	Imp	Det	Det	Det	Det	Imp	Det	Imp	Det	Det	Imp	Det	Imp	Imp	Imp	Imp	Det	Imp	Det	Det	Imp	Imp	Det	Imp	1	1	1	1	1	1	1	1		1	1	1	1		1		1	1		1					1		1	1			1			Peak Found	High	Peak Found	Peak Found	Peak Found	Peak Found	High	Peak Found	n/a	Peak Found	Peak Found	High	Peak Found	n/a	Peak Found	n/a	Peak Found	Peak Found	n/a	Peak Found	n/a	n/a	n/a	n/a	Peak Found	n/a	Peak Found	Peak Found	n/a	n/a	Peak Found	n/a	Peak Found	High	Peak Found	Peak Found	Peak Found	Peak Found	High	Peak Found	n/a	Peak Found	Peak Found	High	Peak Found	n/a	Peak Found	n/a	Peak Found	Peak Found	n/a	Peak Found	n/a	n/a	n/a	n/a	Peak Found	n/a	Peak Found	Peak Found	n/a	n/a	Peak Found	n/a	High	Peak Found	High	High	Peak Found	Peak Found	Peak Found	n/a	Peak Found	Peak Found	High	4	0.5091	0	1	1	1	493.256	-2.62	-0.00129	13.2106	2.48592e-05	1.78041e-05	2.11066	2.75	1.21867e-06	5.88841e-05	15.25
FALSE		High	Unambiguous	LQIQVDEKGK	[K].LQIQVDEKGK.[I]			1.42034	1	3	11	D3Z7W0	D3Z7W0 [76-85]			Iron-sulfur cluster assembly enzyme OS=Mus musculus OX=10090 GN=Iscu PE=1 SV=1	Q9D7P6; D3Z0K9; D3Z7W0	1	1157.65	10	1.037	1.935	0.825	3.166	1.189	0.372	0.654	0.089	0.038	0.05	0.95	-0.28	1.66	0.25	-1.43	-0.61	-3.49	-4.72	0.956752	0.969528	0.787249	0.336679	0.987012	0.658434	0.961785	0.890041	0.110706	0.999983	0.999997	0.990631	0.879015	1	1	0.999997	0.982331	0.88399	34.97	45.76	43.35	43.25	47.24	34.97	97.29	54.59	51.43	21.6103	21.9795	21.7125	22.4087	21.5682	21.0791	21.055	20.7605	20.5513	105.6	193.8	82.6	302.5	98.1	37.2	65.4	10.8	3.8	100.1	18.05	37.74	40.1	39.09	44.38	23.94	97.14	41.41	51.03	28.72	3	3	3	3	3	3	3	3	3	5	99.5	107.2	74.8	182.7	258.1	117.7	77.9	108	46	285.1	437.6	200.2	168.7	75.2	92.5	26	35.1	42.5	17.4	179.4	61.7	10.2	10.6	4.4	3.6	5.1	1.6	127.1	94.4	114.2	63.2	72.1	1.66485e+06	1.87916e+06	1.09166e+06	2.59871e+06	3295924	1.60855e+06	1.89981e+06	2.41944e+06	1.02524e+06	4.03149e+06	7.49275e+06	3.19932e+06	2.60579e+06	1.10243e+06	1.57281e+06	447546	678846	733469	233253	1.96813e+06	642151	222410	258468					2159599	1.53656e+06	2.00673e+06	984705	1226494	2.43091e+06	2.61797e+06	1.82663e+06	4.46149e+06	6.30464e+06	2.87549e+06	1.90167e+06	2.63859e+06	1.1244e+06	6.96403e+06	1.06881e+07	4.89064e+06	4.12018e+06	1.83611e+06	2.25846e+06	635388	857366	1.03869e+06	426119	4.38217e+06	1.50653e+06	248210	258468	106925	87604.5	124418	39205.4	3.10507e+06	2.30532e+06	2.78816e+06	1.5445e+06	1.76157e+06	Det	Det	Det	Det	Det	Det	Det	Det	Det	Det	Det	Det	Det	Det	Det	Det	Det	Det	Det	Det	Det	Det	Det	Imp	Imp	Imp	Imp	Det	Det	Det	Det	Det	2	2	2	1	1	2	1	2	1	2	2	2	2	2	2	1	1	2	1	1	2	1	1					1	1	2	2	1		High	High	High	Peak Found	Peak Found	Peak Found	Peak Found	Peak Found	Peak Found	High	High	Peak Found	High	High	Peak Found	Peak Found	Peak Found	Peak Found	Peak Found	Peak Found	Peak Found	Peak Found	Peak Found	n/a	n/a	n/a	n/a	Peak Found	Peak Found	High	High	Peak Found	High	High	High	Peak Found	Peak Found	Peak Found	Peak Found	Peak Found	Peak Found	High	High	Peak Found	High	High	Peak Found	Peak Found	Peak Found	Peak Found	Peak Found	Peak Found	Peak Found	Peak Found	Peak Found	n/a	n/a	n/a	n/a	Peak Found	Peak Found	High	High	Peak Found	High	Peak Found	Peak Found	High	High	Peak Found	Peak Found	Peak Found	n/a	High	High	2	0.5	0	1	1	1	579.33	-0.17	-0.0001	15.7741	2.48592e-05	7.81106e-05	1.42034	1.94	0.000148196	6.54907e-05	16.67
FALSE		High	Unambiguous	LQIQVDEK	[K].LQIQVDEK.[G]			0.82699	1	3	4	D3Z7W0	D3Z7W0 [76-83]			Iron-sulfur cluster assembly enzyme OS=Mus musculus OX=10090 GN=Iscu PE=1 SV=1	Q9D7P6; D3Z0K9; D3Z7W0	0	972.536	8	1.343	2.577	0.454	2.598	1.317	0.032	1.02	0.129	0.024	0.43	1.37	-1.14	1.38	0.4	-4.95	0.03	-2.95	-5.35	0.728113	0.811059	0.970077	0.508999	0.960261	0.0436637	0.864562	0.962443	0.122695	0.999983	0.999997	0.999955	0.983781	1	0.654735	0.999997	0.996611	0.889567	22.57	49.55	74.66	26.96	26.96	50.94	97.75	25.01	13.04	21.7599	22.2676	21.4642	22.3174	21.7771	20.6012	21.5133	20.7628	20.6012	129.6	243.1	41.1	255.8	129.7	2.9	92.3	12.7	2.2	90.5	15.45	38.96	94.59	33.74	22.58	42.81	90.74	57.79	25.16	15.23	3	3	3	3	3	3	3	3	3	5	161.6	118.7	137.6	258	330.2	142.1	3.1	87.9	43.6	272.9	271.5	139.1	137.7	105	166.5	2.2	5.1	3.1	162.6	3.7	98	3.4	13.5	13.8	3.4	2.3	2.2	104.5	88.4	96	128.1	94.2	2.54732e+06	1960537	1.89194e+06	3.45851e+06	3.97174e+06	1.82966e+06		1853713	915112	3.63566e+06	4.37925e+06	2.09343e+06	2.00315e+06	1.44999e+06	2.66774e+06				2047680		960934		310937	114431				1.67225e+06	1.35597e+06	1.59063e+06	1.87991e+06	1.50905e+06	3.71945e+06	2.73134e+06	3.16571e+06	5.93761e+06	7.59738e+06	3.27075e+06	70279.8	2.02162e+06	1.00363e+06	6.28027e+06	6.24682e+06	3.20013e+06	3.1673e+06	2.41497e+06	3.83073e+06	51355	118430	71454	3.7408e+06	84214	2.25441e+06	78287.8	310937	316487	78057.7	54056.4	49747.4	2.40436e+06	2.03439e+06	2.21003e+06	2.94862e+06	2.16739e+06	Det	Det	Det	Det	Det	Det	Imp	Det	Det	Det	Det	Det	Det	Det	Det	Imp	Imp	Imp	Det	Imp	Det	Imp	Det	Det	Imp	Imp	Imp	Det	Det	Det	Det	Det	1	1	1	1	1	1		1	1	1	1	1	1	1	1				1		1		1	1				1	1	1	1	1		Peak Found	Peak Found	Peak Found	Peak Found	High	Peak Found	n/a	High	Peak Found	High	Peak Found	Peak Found	Peak Found	Peak Found	Peak Found	n/a	n/a	n/a	Peak Found	n/a	Peak Found	n/a	Peak Found	Peak Found	n/a	n/a	n/a	High	Peak Found	Peak Found	Peak Found	Peak Found	Peak Found	Peak Found	Peak Found	Peak Found	High	Peak Found	n/a	High	Peak Found	High	Peak Found	Peak Found	Peak Found	Peak Found	Peak Found	n/a	n/a	n/a	Peak Found	n/a	Peak Found	n/a	Peak Found	Peak Found	n/a	n/a	n/a	High	Peak Found	Peak Found	Peak Found	Peak Found	Peak Found	High	High	High	Peak Found	n/a	Peak Found	Peak Found	n/a	High	High	2	0.392	0	1	1	1	486.772	-0.04	-2e-05	24.9403	0.000128838	0.00242082	0.82699	2.5	0.00973276	0.000449719	25.99
FALSE		High	Unambiguous	TVEEALTIK	[K].TVEEALTIK.[N]			1.0359	1	3	2	D3Z7W0	D3Z7W0 [114-122]			Iron-sulfur cluster assembly enzyme OS=Mus musculus OX=10090 GN=Iscu PE=1 SV=1	Q9D7P6; D3Z0K9; D3Z7W0	0	1003.57	9	1.949	3.726	0.452	3.845	1.613	0.427	1.71	0.036	0.065	0.96	1.9	-1.15	1.94	0.69	-1.23	0.77	-4.78	-3.94	0.498866	0.696499	0.905428	0.27646	0.839158	0.750519	0.676991	0.438475	0.219026	0.992481	0.999997	0.996718	0.818281	1	1	0.999997	0.953918	0.89935	93.59	85.35	143.9	82.65	133.17	95.68	75.81	140.08	101.51	21.3475	21.9046	20.752	22.3799	21.7498	20.8699	21.0699	20.4474	20.4474	98.5	203.8	6.3	330.8	144.5	32.8	85.7	1.9	4.1	91.5	52.5	45.52	123.44	37.9	73.76	24.6	43.26	68.93	29.72	87.44	3	3	3	3	3	3	3	3	3	5	198	73	102.4	211.7	378.4	160.6	6.6	4.3	45.9	343.8	390.5	172.8	163.8	16.7	150.2	34.1	43.4	26.4	173.7	84.9	89	2	3.7	0.8	3.9	4.3	6.6	101.6	106.4	95.1	3	2.5	2.74431e+06	1060527	1238567	2496133	4004027	1.81795e+06	133337		847120	4.02788e+06	5.5408e+06	2.28821e+06	2.09672e+06	202651	2.11665e+06	486520	695098	376774	1.92436e+06	771516	767946							1.42981e+06	1.43472e+06	1.3854e+06			4.00707e+06	1.47748e+06	2.07245e+06	4.28539e+06	7.65915e+06	3.24983e+06	133469	87455.4	929059	6.9578e+06	7.90371e+06	3.49787e+06	3.31526e+06	337517	3.03938e+06	690719	877891	533563	3.51551e+06	1.71783e+06	1.80165e+06	39953.6	74953.7	15381.6	79780.7	86493.8	134402	2.05578e+06	2.15254e+06	1.92488e+06	60469	51288.5	Det	Det	Det	Det	Det	Det	Det	Imp	Det	Det	Det	Det	Det	Det	Det	Det	Det	Det	Det	Det	Det	Imp	Imp	Imp	Imp	Imp	Imp	Det	Det	Det	Imp	Imp	1	1	1	1	1	1	1		2	2	2	1	1	2	2	1	1	1	1	1	1							1	1	1				Peak Found	Peak Found	Peak Found	Peak Found	Peak Found	Peak Found	Peak Found	n/a	Peak Found	Peak Found	Peak Found	Peak Found	Peak Found	Peak Found	Peak Found	Peak Found	Peak Found	Peak Found	Peak Found	Peak Found	High	n/a	n/a	n/a	n/a	n/a	n/a	High	Peak Found	Peak Found	n/a	n/a	Peak Found	Peak Found	Peak Found	Peak Found	Peak Found	Peak Found	Peak Found	n/a	Peak Found	Peak Found	Peak Found	Peak Found	Peak Found	Peak Found	Peak Found	Peak Found	Peak Found	Peak Found	Peak Found	Peak Found	High	n/a	n/a	n/a	n/a	n/a	n/a	High	Peak Found	Peak Found	n/a	n/a	Peak Found	Peak Found	Peak Found	Peak Found	Peak Found	Peak Found	High	n/a	n/a	High	High	2	0.3941	0	1	1	1	502.287	-0.03	-2e-05	31.9747	3.8118e-05	0.00062063	1.0359	1.7	0.00226599	0.000146437	32.99
FALSE		High	Unambiguous	NVGTGLVGAPACGDVMK	[K].NVGTGLVGAPACGDVMK.[L]			3.57965	1	3	5	D3Z7W0	D3Z7W0 [59-75]			Iron-sulfur cluster assembly enzyme OS=Mus musculus OX=10090 GN=Iscu PE=1 SV=1	Q9D7P6; D3Z0K9; D3Z7W0	0	1588.78	17	2.334	3.051	0.744	3.665	1.781	0.35	1.517	0.105	0.198	1.22	1.61	-0.43	1.87	0.83	-1.52	0.6	-3.25	-2.33	0.426992	0.744601	0.834395	0.356754	0.749177	0.705241	0.698844	0.448612	0.495095	0.966925	0.999997	0.9942	0.898141	1	1	0.999997	0.953918	0.976503	84.18	137.79	133.57	90.95	130.85	130.85	79.47	138.97	111.73	19.9605	20.3598	19.464	20.2137	19.9238	19.3457	19.4649	18.8225	18.8225	147.5	239.9	47.1	240	119.5	22.1	95.8	5.3	19.6	63.2	40.78	86.22	47.44	59.07	85.29	90.22	7.25	75.26	70.95	84.62	3	3	3	3	3	3	3	3	3	5	164.9	162	70	263.6	398.7	15	51.7	58.5	20	263.6	396.3	98.3	131.3	232.7	16.5	3.9	51.9	24.3	102.7	117.4	105.3	2.8	5.9	13.8	21.6	25.9	3.3	1.7	69.4	130.7	26.8	149.6	556617	573297	206321	756985	1.02755e+06		254670	264569		752354	1.36971e+06	317095	409389	688723			202640		277184	260023	221210								228054	463607		513429	812739	798694	345230	1.2996e+06	1.96557e+06	73750.4	254920	288533	98362.3	1.29962e+06	1.95383e+06	484727	647310	1.14707e+06	81230.1	19329.1	255929	119633	506372	578957	518972	14037.9	28891.8	67851.4	106396	127672	16188.7	8346.46	342154	644140	132248	737420	Det	Det	Det	Det	Det	Imp	Det	Det	Imp	Det	Det	Det	Det	Det	Imp	Imp	Det	Imp	Det	Det	Det	Imp	Imp	Imp	Imp	Imp	Imp	Imp	Det	Det	Imp	Det	1	1	1	1	1		1	1		1	1	1	1	1			1		1	1	1								1	1		1		Peak Found	High	Peak Found	Peak Found	High	n/a	Peak Found	Peak Found	n/a	Peak Found	High	Peak Found	High	Peak Found	n/a	n/a	Peak Found	n/a	High	Peak Found	Peak Found	n/a	n/a	n/a	n/a	n/a	n/a	n/a	Peak Found	Peak Found	n/a	Peak Found	Peak Found	High	Peak Found	Peak Found	High	n/a	Peak Found	Peak Found	n/a	Peak Found	High	Peak Found	High	Peak Found	n/a	n/a	Peak Found	n/a	High	Peak Found	Peak Found	n/a	n/a	n/a	n/a	n/a	n/a	n/a	Peak Found	Peak Found	n/a	Peak Found	High	High	Peak Found	High	High	Peak Found	High	n/a	n/a	Peak Found	High	2	0.6201	0	1	1	1	794.894	-0.38	-0.0003	52.8709	1.45902e-05	1.7187e-05	3.57965	4.08	4.58744e-11	5.88841e-05	53.86
FALSE		High	Unambiguous	ELCLPPVK	[K].ELCLPPVK.[L]			0.691168	1	3	4	D3Z7W0	D3Z7W0 [129-136]			Iron-sulfur cluster assembly enzyme OS=Mus musculus OX=10090 GN=Iscu PE=1 SV=1	Q9D7P6; D3Z0K9; D3Z7W0	0	898.507	8	1.327	2.489	0.373	2.591	1.309	0.37	2.365	0.092	0.083	0.41	1.32	-1.42	1.37	0.39	-1.44	1.24	-3.43	-3.59	0.736348	0.80917	0.977517	0.457037	0.871017	0.675793	0.551756	0.652712	0.222632	0.999983	0.999997	0.999955	0.962979	1	1	0.996464	0.953918	0.89935	32.91	46.02	45.18	76.44	32.91	50.51	47.83	67.16	112.44	20.3577	20.8934	19.846	20.9274	20.3918	19.7782	20.6549	19.7864	19.5468	114.3	214.3	30.8	223.1	112.7	30.5	177.3	7.6	6.9	82.5	32.61	35.04	44.79	62.26	31.82	72.28	77.28	90.39	125.42	28.59	3	3	3	3	3	3	3	3	3	5	126	63.6	112.3	210.6	264.6	125.4	30.3	43.4	16.5	219.3	273.8	55.2	110.8	121.7	62.8	30	41.3	5.2	174.3	132.1	520.1	5.2	26.7	7.4	28	6.8	0.1	108.8	84.6	81.1	55.8	56.4	938228	496192	730129	1.33427e+06	1.50437e+06	763149	328946	432945	163523	1.38072e+06	2.0875e+06	392629	762245	794864	475893	229688	355379		1.03748e+06	645114	2.41118e+06		290771		152443			822760	613474	635062	387178	427123	1.36994e+06	691274	1.2217e+06	2.29068e+06	2.87766e+06	1.36423e+06	329269	472160	179340	2.38507e+06	2.97773e+06	600192	1.20523e+06	1.32385e+06	683355	326091	448834	56991.4	1.89531e+06	1.43639e+06	5.65677e+06	56155.8	290771	80899.6	304135	73471.3	1022.1	1.18296e+06	920405	882360	607285	613462	Det	Det	Det	Det	Det	Det	Det	Det	Det	Det	Det	Det	Det	Det	Det	Det	Det	Imp	Det	Det	Det	Imp	Det	Imp	Det	Imp	Imp	Det	Det	Det	Det	Det	2	1	2	2	2	1	1	1	1	1	2	1	1	1	1	1	2		2	2	2		1		1			2	1	2	1	1		Peak Found	Peak Found	High	High	High	Peak Found	Peak Found	Peak Found	Peak Found	Peak Found	Peak Found	High	Peak Found	Peak Found	Peak Found	Peak Found	Peak Found	n/a	Peak Found	Peak Found	Peak Found	n/a	Peak Found	n/a	Peak Found	n/a	n/a	Peak Found	Peak Found	Peak Found	Peak Found	Peak Found	Peak Found	Peak Found	High	High	High	Peak Found	Peak Found	Peak Found	Peak Found	Peak Found	Peak Found	High	Peak Found	Peak Found	Peak Found	Peak Found	Peak Found	n/a	Peak Found	Peak Found	Peak Found	n/a	Peak Found	n/a	Peak Found	n/a	n/a	Peak Found	Peak Found	Peak Found	Peak Found	Peak Found	High	High	Peak Found	High	Peak Found	Peak Found	Peak Found	Peak Found	Peak Found	Peak Found	High	2	0.5357	0	1	1	1	449.757	-0.1	-5e-05	44.6969	0.000297098	0.00574636	0.691168	1.68	0.0243851	0.0011833	45.69
FALSE		High	Unambiguous	TVEEALTIKNTDIAK	[K].TVEEALTIKNTDIAK.[E]			2.40619	1	3	4	D3Z7W0	D3Z7W0 [114-128]			Iron-sulfur cluster assembly enzyme OS=Mus musculus OX=10090 GN=Iscu PE=1 SV=1	Q9D7P6; D3Z0K9; D3Z7W0	1	1645.9	15	1.407	12.939	1.236	2.013	2.74	0.248	8.716	1.524	0.617	0.49	3.69	0.31	1.01	1.45	-2.01	3.12	0.61	-0.7	0.750786	0.395574	0.549421	0.639114	0.578564	0.526847	0.264208	0.162471	0.772909	0.999983	0.923692	0.979215	1	1	0.988124	0.900477	0.903653	1	103.56	133.07	99.04	133.07	134.22	109.52	81.66	92.17	124.25	19.8918	20.8598	21.0099	20.0069	20.1102	19.667	20.0229	20.5083	19.8352	38.7	503.5	28.3	78.3	98.6	9.7	164.8	31.2	24	22.9	58.3	85.52	147.77	84.99	78.76	74.82	66.59	151.19	130.04	169.92	3	3	3	3	3	3	3	3	3	5	11.6	43.8	27.3	531.8	354.9	21.8	286.7	11.3	19.9	117.3	12.9	55.2	146.9	22.7	69.5	6.8	11.7	1.6	320.9	116.1	107.4	22	15.8	408.1	4.1	103.1	16.9	27.4	12.3	16.1	8.3	267.7		140345		1.38326e+06	828511		1.27913e+06			303267		161263	414930		216018				784537	232939	204415			658982		264237	40130.6					832436	51974.1	195523	121883	2.3748e+06	1.58483e+06	97244.4	1.28039e+06	50266.5	89020.9	523866	57527.9	246515	656072	101193	310189	30397.6	52260.1	7362.68	1.43323e+06	518654	479572	98201.1	70636.2	1.82258e+06	18482.2	460500	75623.4	122484	55022.7	72012.2	36928.4	1.1956e+06	Imp	Det	Imp	Det	Det	Imp	Det	Imp	Imp	Det	Imp	Det	Det	Imp	Det	Imp	Imp	Imp	Det	Det	Det	Imp	Imp	Det	Imp	Det	Det	Imp	Imp	Imp	Imp	Det		1		1	1		1			1		1	1		1				1	1	1			1		1	1					1		n/a	Peak Found	n/a	Peak Found	High	n/a	Peak Found	n/a	n/a	High	High	Peak Found	Peak Found	n/a	Peak Found	n/a	n/a	n/a	Peak Found	Peak Found	Peak Found	n/a	n/a	Peak Found	n/a	Peak Found	Peak Found	n/a	n/a	n/a	n/a	Peak Found	n/a	Peak Found	n/a	Peak Found	High	n/a	Peak Found	n/a	n/a	High	High	Peak Found	Peak Found	n/a	Peak Found	n/a	n/a	n/a	Peak Found	Peak Found	Peak Found	n/a	n/a	Peak Found	n/a	Peak Found	Peak Found	n/a	n/a	n/a	n/a	Peak Found	Peak Found	High	Peak Found	High	Peak Found	n/a	Peak Found	Peak Found	Peak Found	Peak Found	High	2	0.6831	0	1	1	1	823.452	-2.77	-0.00228	34.6766	2.48592e-05	1.7187e-05	2.40619	2.43	1.56969e-07	5.88841e-05	37.87
FALSE		High	Unambiguous	AYLHIASEVVR	[K].AYLHIASEVVR.[R]			1.58566	1	1	5	Q9CWD8	Q9CWD8 [302-312]			Iron-sulfur protein NUBPL OS=Mus musculus OX=10090 GN=Nubpl PE=1 SV=2	Q9CWD8	0	1257.69	11	2.496	1.326	1.275	2.474	1.451	0.405	0.28	0.248	0.062	1.32	0.41	0.35	1.31	0.54	-1.3	-1.84	-2.01	-4.02	0.400814	0.932644	0.580412	0.587028	0.81642	0.720286	0.515227	0.650003	0.124159	0.953608	0.999997	0.979215	1	1	1	0.9844	0.953918	0.890709	47.45	133.63	108.69	46.54	133.2	79.09	92.47	53.47	73.5	20.0958	19.5695	20.1073	20.0402	19.8012	18.9592	18.7704	18.3061	18.3061	222.6	134.4	113.7	220.6	129.4	38.5	25	22.5	4.2	89.2	18.71	86.19	88.66	14.05	93.83	82.79	107.39	19.82	85.58	44.53	3	3	3	3	3	3	3	3	3	5	217.2	248.8	170	5.5	131.2	187.3	22.4	110.9	243.9	214.3	271.7	215.3	252.9	126.2	9.7	57.3	37.6	3.6	24.4	8.3	92.9	16.3	21.9	24.4	3.8	15.5	4.1	87	126.2	141.3	65.9	42.2	796482	956137	543879		367240	561088		544649	1190989	664226	1.01974e+06	754096	856317	405848		215957	159446		71409.3		212067							324103	450403	544576	225070	157145	1.16298e+06	1.33205e+06	910053	29526.3	702479	1.00302e+06	120088	593982	1.30619e+06	1.14739e+06	1.45462e+06	1.15275e+06	1.35398e+06	675942	52019.8	306597	201376	19110.3	130454	44342.5	497523	87391.2	117524	130614	20330.9	82780.7	21807.4	465996	675747	756639	353020	225702	Det	Det	Det	Imp	Det	Det	Imp	Det	Det	Det	Det	Det	Det	Det	Imp	Det	Det	Imp	Det	Imp	Det	Imp	Imp	Imp	Imp	Imp	Imp	Det	Det	Det	Det	Det	1	1	1		1	1		1	1	1	1	1	1	1		1	1		1		1							1	1	1	1	1		High	Peak Found	High	n/a	Peak Found	Peak Found	n/a	Peak Found	High	High	Peak Found	High	Peak Found	Peak Found	n/a	Peak Found	Peak Found	n/a	Peak Found	n/a	Peak Found	n/a	n/a	n/a	n/a	n/a	n/a	Peak Found	Peak Found	Peak Found	Peak Found	Peak Found	High	Peak Found	High	n/a	Peak Found	Peak Found	n/a	Peak Found	High	High	Peak Found	High	Peak Found	Peak Found	n/a	Peak Found	Peak Found	n/a	Peak Found	n/a	Peak Found	n/a	n/a	n/a	n/a	n/a	n/a	Peak Found	Peak Found	Peak Found	Peak Found	Peak Found	High	Peak Found	High	High	Peak Found	Peak Found	Peak Found	n/a	n/a	Peak Found	High	3	0.5439	0	1	1	1	419.903	-0.96	-0.0004	33.693	2.48592e-05	4.2752e-05	1.58566	2.28	4.65703e-05	6.54907e-05	34.83
FALSE		High	Unambiguous	STTAVNLALALAANDSSK	[K].STTAVNLALALAANDSSK.[A]			0.945589	1	1	1	Q9CWD8	Q9CWD8 [82-99]			Iron-sulfur protein NUBPL OS=Mus musculus OX=10090 GN=Nubpl PE=1 SV=2	Q9CWD8	0	1746.92	18	0.453	0.754	1.481	2.936	0.618	1.925	0.613	0.573	0.432	-1.14	-0.41	0.57	1.55	-0.69	0.94	-0.71	-0.8	-1.21	0.725813	0.814078	0.499738	0.490999	0.774579	0.634449	0.895896	0.801972	0.677156	0.999983	0.999997	0.979215	0.977222	1	1	0.999997	0.967613	1	83.11	95.51	92.57	116.78	92.57	108.49	107.39	111.08	107.64	18.7504	18.5785	19.3266	18.9506	18.9341	20.1606	18.603	18.2373	18.6167	100.3	61.4	171.2	164	136.4	64	70.9	66.2	49.9	115.6	71.99	90.46	56.71	130.72	79.89	132.39	43	6.43	38.03	86.52	3	3	3	3	3	3	3	3	3	5	8.9	75.8	63.8	126.1	21.1	39	145.8	37.3	108.8	804.5	54.1	104.2	8.6	86.7	120.9	40.7	37.9	421.6	45	85.4	41	42.1	46.6	41.6	29	55.9	31.7	21.1	18.4	73.5	167.2	195.6		157714	110468	212824	31952.3		422222		287616	1.34993e+06	109916	197633		150838	244041			863009	71467.4	111211						92958.3				153289	309004	394756	25920.7	219720	184842	365378	61120.2	113166	422637	108045	315436	2.33188e+06	156790	302111	24894.9	251222	350429	117840	109966	1.22214e+06	130560	247619	118774	121950	135147	120438	84164.5	162004	91959.7	61223.7	53409.5	212981	484670	566974	Imp	Det	Det	Det	Det	Imp	Det	Imp	Det	Det	Det	Det	Imp	Det	Det	Imp	Imp	Det	Det	Det	Imp	Imp	Imp	Imp	Imp	Det	Imp	Imp	Imp	Det	Det	Det		1	1	1	1		1		1	1	1	1		1	1			1	1	1						1				1	1	1		n/a	Peak Found	Peak Found	Peak Found	Peak Found	n/a	Peak Found	n/a	Peak Found	Peak Found	High	Peak Found	n/a	Peak Found	Peak Found	n/a	n/a	Peak Found	Peak Found	Peak Found	n/a	n/a	n/a	n/a	n/a	Peak Found	n/a	n/a	n/a	Peak Found	Peak Found	Peak Found	n/a	Peak Found	Peak Found	Peak Found	Peak Found	n/a	Peak Found	n/a	Peak Found	Peak Found	High	Peak Found	n/a	Peak Found	Peak Found	n/a	n/a	Peak Found	Peak Found	Peak Found	n/a	n/a	n/a	n/a	n/a	Peak Found	n/a	n/a	n/a	Peak Found	Peak Found	Peak Found	Peak Found	Peak Found	Peak Found	High	Peak Found	Peak Found	Peak Found	n/a	Peak Found	Peak Found	High	3	0.3893	0	1	1	1	582.98	1.96	0.00114	71.7516	5.99323e-05	0.00111292	0.945589	1.31	0.00427941	0.000243709	72.81
FALSE		High	Unambiguous	LANFLVR	[R].LANFLVR.[S]			0.781598	1	1	2	P12968	P12968 [49-55]			Islet amyloid polypeptide OS=Mus musculus OX=10090 GN=Iapp PE=3 SV=1	P12968	0	832.504	7	1.721	2.181	0.733	1.461	0.525	0.568	100	1.822	2.372	0.78	1.12	-0.45	0.55	-0.93	-0.82	6.64	0.87	1.25	0.455939	0.435351	0.854182	0.650846	0.679586	0.985962	1e-17	0.156706	0.342594	0.97825	0.942922	0.994779	1	1	1	3.67542e-16	0.890845	0.934702	80.59	62.64	117.86	108.46	64.22	75.93	78.23	108.46	101.21	17.3697	17.3697	17.3697	17.3697	17.3697	17.9054		17.3697	17.7275	15.8	13.7	8	15.9	4	6.2	886.4	19.9	23.8	6.3	38.85	32.1	97.9	69.13	42.24	97.05	73.13	52.48	35.37	118.71	3	3	3	3	3	3	3	3	3	5	16.7	7.3	12.6	17.9	10.4	10.9	0.7	15.1	6.3	12.6	20.1	3.5	5.1	3.2	2.2	4.9	2.3	17	422.6	1754.7	703.3	15.8	5.7	19.5	10	18.9	21.2	5	4.7	37.1	8.6	4.2																		76143.8	1.46843e+06	5002139	1.9028e+06				31830.4		71379.4			169359			105955	46082.5	79718	113699	66163.3	69106.6	4663.08	95682.3	40215	80178.5	127628	21932.8	32437.4	20088	14045.8	31190.5	14656.6	107830	2.68259e+06	1.11376e+07	4.4641e+06	99984.9	35945.6	123787	63503.9	119754	134510	31690.4	30003.9	235309	54873.9	26772	Imp	Imp	Imp	Imp	Imp	Imp	Imp	Imp	Imp	Imp	Imp	Imp	Imp	Imp	Imp	Imp	Imp	Det	Det	Det	Det	Imp	Imp	Imp	Det	Imp	Det	Imp	Imp	Det	Imp	Imp																		1	1	1	1				1		1			1				n/a	n/a	n/a	n/a	n/a	n/a	n/a	n/a	n/a	n/a	n/a	n/a	n/a	n/a	n/a	n/a	n/a	Peak Found	High	High	Peak Found	n/a	n/a	n/a	Peak Found	n/a	Peak Found	n/a	n/a	Peak Found	n/a	n/a	n/a	n/a	n/a	n/a	n/a	n/a	n/a	n/a	n/a	n/a	n/a	n/a	n/a	n/a	n/a	n/a	n/a	Peak Found	High	High	Peak Found	n/a	n/a	n/a	Peak Found	n/a	Peak Found	n/a	n/a	Peak Found	n/a	n/a	n/a	n/a	n/a	n/a	n/a	Peak Found	High	n/a	Peak Found	Peak Found	High	2	0.3482	0	1	1	1	416.755	-2.48	-0.00103	40.7597	0.000168678	0.00324561	0.781598	2.47	0.013264	0.000655093	42.53
FALSE		High	Unambiguous	DLQASLQEPAK	[K].DLQASLQEPAK.[A]			1.68599	1	3	1	P97411	P97411 [432-442]			Islet cell autoantigen 1 OS=Mus musculus OX=10090 GN=Ica1 PE=1 SV=3	D3Z118; P97411; P97411-2	0	1199.63	11	0.666	100	0.619	0.628	0.332	0.612	1.048	0.773	0.528	-0.59	6.64	-0.69	-0.67	-1.59	-0.71	0.07	-0.37	-0.92	0.874592	1e-17	0.791425	0.791085	0.516432	0.933242	0.896146	0.569352	0.806967	0.999983	3.01014e-16	0.990631	1	0.985041	1	0.999997	0.953918	1	145.08	49.86	67.95	93.84	67.95	54.48	102.09	56.26	120.73	21.3353		18.3454	18.3454	18.3454	18.3454	19.7532	18.3454	18.3454	4.7	950.8	5.5	5.8	3.4	4.7	6	6.4	5.6	7	167	0.57	32.83	48.31	30.86	19.87	143.33	23.42	74.12	149.94	3	3	3	3	3	3	3	3	3	5	0.7	4.5	210	915.1	914.1	905.7	3.1	5.3	6.3	2.1	6.4	5.6	1.8	3.2	3.4	3.4	5	4.6	5.8	3.3	70.1	6.9	4.3	6.2	5.4	0.6	6	6.8	10.2	66.9	5.5	1.9			2.31278e+06	9824926	8808166	9338678															550667								125004	887354			12150.2	82880.8	3.8699e+06	1.68675e+07	1.68488e+07	1.66941e+07	57891.6	97679.6	116043	39083.9	117815	103261	33364.9	59506.5	62299.7	62144.9	92934.6	83892.5	107134	61192.9	1.2919e+06	126594	78558.3	114146	99045.7	10903.8	110171	124477	187545	1.2329e+06	101595	34820.3	Imp	Imp	Det	Det	Det	Det	Imp	Imp	Imp	Imp	Imp	Imp	Imp	Imp	Imp	Imp	Imp	Imp	Imp	Imp	Det	Imp	Imp	Imp	Imp	Imp	Imp	Imp	Det	Det	Imp	Imp			1	1	1	1															1								1	1				n/a	n/a	Peak Found	Peak Found	Peak Found	Peak Found	n/a	n/a	n/a	n/a	n/a	n/a	n/a	n/a	n/a	n/a	n/a	n/a	n/a	n/a	High	n/a	n/a	n/a	n/a	n/a	n/a	n/a	Peak Found	Peak Found	n/a	n/a	n/a	n/a	Peak Found	Peak Found	Peak Found	Peak Found	n/a	n/a	n/a	n/a	n/a	n/a	n/a	n/a	n/a	n/a	n/a	n/a	n/a	n/a	High	n/a	n/a	n/a	n/a	n/a	n/a	n/a	Peak Found	Peak Found	n/a	n/a	Peak Found	Peak Found	n/a	n/a	n/a	n/a	High	n/a	n/a	Peak Found	High	2	0.5187	0	1	1	1	600.317	0.59	0.00035	33.1229	2.48592e-05	3.23007e-05	1.68599	2.41	2.31724e-05	6.54907e-05	32.65
FALSE		High	Unambiguous	QLISLEDEHK	[R].QLISLEDEHK.[D]			0.486847	1	3	1	P97411	P97411 [299-308]			Islet cell autoantigen 1 OS=Mus musculus OX=10090 GN=Ica1 PE=1 SV=3	D3Z118; P97411; P97411-2	0	1211.63	10	0.147	7.138	0.199	0.572	0.316	0.686	5.346	0.31	0.699	-2.77	2.84	-2.33	-0.81	-1.66	-0.54	2.42	-1.69	-0.52	0.231071	0.56903	0.34567	0.699006	0.48856	0.985168	0.372664	0.700326	0.91105	0.834582	0.997584	0.975602	1	0.977848	1	0.942132	0.95695	1	85.6	30.09	65.85	51.57	37.75	31.92	26.37	31.76	37.75	17.9442	20.5289	17.9442	18.5626	17.9442	18.684	20.0705	17.9442	18.5646	7.5	437.7	11.9	29.2	19.4	43.4	327.8	18.9	42.9	61.3	84.86	22.57	69.58	47.03	26.33	22.78	9.38	21.24	43.81	38.26	3	3	3	3	3	3	3	3	3	5	25	7.9	5.1	332.6	462	528.2	23.1	4.5	12.6	17.4	30.8	47.3	14.4	20.5	24.9	31.3	49.4	45.8	346	316.3	381.5	25.2	19.9	16.5	19.7	45.2	52.2	81.2	53.9	64.7	22.8	72				1.01113e+06	1.26066e+06	1.54239e+06					112827	161442				114920	204069	168944	988560	741612	848925				51578.9	135496	144624	294792	187578	243143		261597	130475	41307	26753.1	1.73592e+06	2.41147e+06	2.75722e+06	120704	23606.4	65634.4	90746.4	160943	246789	75275.8	106828	129807	163153	257735	239248	1.80595e+06	1.65125e+06	1.99163e+06	131570	103925	86365	102904	236136	272533	423851	281426	337825	118865	375722	Imp	Imp	Imp	Det	Det	Det	Imp	Imp	Imp	Imp	Det	Det	Imp	Imp	Imp	Det	Det	Det	Det	Det	Det	Imp	Imp	Imp	Det	Det	Det	Det	Det	Det	Imp	Det				1	1	1					1	1				1	1	1	1	1	1				1	1	1	1	1	1		1		n/a	n/a	n/a	Peak Found	High	Peak Found	n/a	n/a	n/a	n/a	Peak Found	Peak Found	n/a	n/a	n/a	Peak Found	Peak Found	Peak Found	Peak Found	Peak Found	Peak Found	n/a	n/a	n/a	Peak Found	Peak Found	Peak Found	Peak Found	Peak Found	Peak Found	n/a	Peak Found	n/a	n/a	n/a	Peak Found	High	Peak Found	n/a	n/a	n/a	n/a	Peak Found	Peak Found	n/a	n/a	n/a	Peak Found	Peak Found	Peak Found	Peak Found	Peak Found	Peak Found	n/a	n/a	n/a	Peak Found	Peak Found	Peak Found	Peak Found	Peak Found	Peak Found	n/a	Peak Found	n/a	High	n/a	Peak Found	n/a	Peak Found	Peak Found	n/a	Peak Found	Peak Found	High	3	0.4286	0	1	1	1	404.548	3.47	0.0014	24.1168	0.000767046	0.0205778	0.486847	2.59	0.0930537	0.00331256	24.88
FALSE		High	Unambiguous	KVSSLPWLLPYWK	[K].KVSSLPWLLPYWK.[D]			1.90203	1	1	12	Q9DB29	Q9DB29 [220-232]			Isoamyl acetate-hydrolyzing esterase 1 homolog OS=Mus musculus OX=10090 GN=Iah1 PE=1 SV=1	Q9DB29	1	1616.92	13	0.777	0.318	0.181	2.846	3.481	0.185	4.049	0.406	1.016	-0.36	-1.65	-2.46	1.51	1.8	-2.43	2.02	-1.3	0.02	0.978364	0.531688	0.303645	0.480268	0.513412	0.197786	0.280451	0.844074	0.900328	0.999983	0.982094	0.969681	0.973602	0.983607	0.885502	0.908448	0.974308	1	23.68	16.38	67.23	36.58	23.68	66.53	42.22	15.56	76.5	18.4314	17.9217	17.921	19.5634	19.7391	17.6117	19.5073	17.6117	18.4901	53.8	21.1	12.6	196.9	232.9	12.8	302.9	27.6	70.3	69.2	37.04	7.81	94.18	37.38	46.02	66.04	41.94	8.91	79.44	13.9	3	3	3	3	3	3	3	3	3	5	53.3	61.6	27.8	23.6	20.9	20.5	22.8	12.4	0.4	280	195.3	129.7	448.1	200.7	230.9	23	5.1	12.7	300.4	125.6	304.7	25.2	27.4	30.1	176.1	69.7	33.8	68.6	74.2	58.6	78.9	57.7	153237	185522	69701.6	57675.8	45939.1	48015.8		47896.6		680195	574462	355948	1.18917e+06	505682	674847				689986	236751	544948				370457	167898	75150.8	200283	207512	176894	211151	168476	223747	258461	116629	99018.4	87875.1	85834.6	95570.3	52235	1758.36	1.17497e+06	819446	544119	1.88026e+06	842217	969040	96680.5	21484.8	53297.4	1.2605e+06	527141	1.27848e+06	105733	114882	126307	739089	292606	141617	287966	311333	245778	331188	241977	Det	Det	Det	Det	Det	Det	Imp	Det	Imp	Det	Det	Det	Det	Det	Det	Imp	Imp	Imp	Det	Det	Det	Imp	Imp	Imp	Det	Det	Det	Det	Det	Det	Det	Det	1	1	1	1	1	1		1		1	1	1	1	1	1				1	1	1				1	1	1	1	1	1	1	1		Peak Found	Peak Found	Peak Found	Peak Found	Peak Found	Peak Found	n/a	Peak Found	n/a	High	High	High	High	High	High	n/a	n/a	n/a	High	Peak Found	High	n/a	n/a	n/a	High	Peak Found	Peak Found	High	High	Peak Found	High	Peak Found	Peak Found	Peak Found	Peak Found	Peak Found	Peak Found	Peak Found	n/a	Peak Found	n/a	High	High	High	High	High	High	n/a	n/a	n/a	High	Peak Found	High	n/a	n/a	n/a	High	Peak Found	Peak Found	High	High	Peak Found	High	Peak Found	Peak Found	Peak Found	Peak Found	High	High	n/a	High	n/a	High	High	High	3	0.6287	0	1	1	1	539.645	0.98	0.00053	80.8465	2.48592e-05	2.14416e-05	1.90203	3.42	5.17851e-06	5.88841e-05	81.45
FALSE		High	Unambiguous	VLLFGDSITQFSFQQGGWGSLLADRLVRK	[R].VLLFGDSITQFSFQQGGWGSLLADRLVRK.[C]			2.40565	1	3	4	Q9DB29	Q9DB29 [18-46]			Isoamyl acetate-hydrolyzing esterase 1 homolog OS=Mus musculus OX=10090 GN=Iah1 PE=1 SV=1	A0A1Y7VKA0; A0A1Y7VLY5; Q9DB29	2	3238.74	29	1.179	0.076	0.091	0.216	0.169	0.088	0.92	0.361	0.202	0.24	-3.73	-3.46	-2.21	-2.57	-3.51	-0.12	-1.47	-2.31	0.802041	0.188758	0.284383	0.217922	0.272357	0.239406	0.959234	0.590981	0.367215	0.999983	0.890549	0.966082	0.749407	0.820518	0.906156	0.999997	0.953918	0.941366	110.85	130.59	84.1	146.09	122.77	131.1	115.43	114.23	119.98	20.1539	19.4381	19.4381	20.9364	19.4381	19.4381	19.9631	19.6861	19.4381	306	35.5	35.6	56	43.9	5.8	148.1	56.9	52.5	259.6	38.34	84.41	68.88	156.6	17.66	121.56	108.07	69.28	54.6	88.18	3	3	3	3	3	3	3	3	3	5	212.5	212.2	96.9	25.4	0.4	24.6	24.7	3.6	24.9	2.1	589.8	38.9	39.3	28.5	30.4	30.4	3.5	4	391.6	102.7	33.2	39.5	38.9	117.5	40.8	36.4	11.1	325.7	425.8	40	180	24.7	456253	477637	181542								1.2964e+06								672079	144630				133217				710338	889797		359906		666194	665425	303767	79566.9	1351.49	77233.3	77348.2	11389.5	78185.4	6443.91	1.84925e+06	121827	123230	89224.4	95365.9	95424.8	11042.3	12639.8	1.22779e+06	322028	104233	123788	121857	368445	128076	114116	34664.7	1.02132e+06	1.33498e+06	125428	564509	77531.1	Det	Det	Det	Imp	Imp	Imp	Imp	Imp	Imp	Imp	Det	Imp	Imp	Imp	Imp	Imp	Imp	Imp	Det	Det	Imp	Imp	Imp	Det	Imp	Imp	Imp	Det	Det	Imp	Det	Imp	1	1	1								1								1	1				1				1	1		1			Peak Found	Peak Found	Peak Found	n/a	n/a	n/a	n/a	n/a	n/a	High	High	n/a	n/a	n/a	High	n/a	n/a	n/a	Peak Found	Peak Found	n/a	n/a	n/a	Peak Found	n/a	n/a	n/a	High	Peak Found	n/a	Peak Found	n/a	Peak Found	Peak Found	Peak Found	n/a	n/a	n/a	n/a	n/a	n/a	High	High	n/a	n/a	n/a	High	n/a	n/a	n/a	Peak Found	Peak Found	n/a	n/a	n/a	Peak Found	n/a	n/a	n/a	High	Peak Found	n/a	Peak Found	n/a	Peak Found	n/a	n/a	High	High	n/a	Peak Found	Peak Found	n/a	High	High	4	0.6387	0	1	1	1	810.443	4.45	0.00361	100.942	2.48592e-05	1.7187e-05	2.40565	5.73	1.57557e-07	5.88841e-05	101.96
FALSE		High	Unambiguous	DENPKQHVPLDEYSANLRDMVQYLR	[K].DENPKQHVPLDEYSANLRDMVQYLR.[S]			3.55041	1	4	3	Q9DB29	Q9DB29 [95-119]			Isoamyl acetate-hydrolyzing esterase 1 homolog OS=Mus musculus OX=10090 GN=Iah1 PE=1 SV=1	A0A1Y7VKC6; A0A1Y7VKA0; A0A1Y7VLY5; Q9DB29	2	3030.47	25	0.996	1.703	0.425	4.559	3.176	0.413	0.899	0.537	1.448	-0.01	0.77	-1.23	2.19	1.67	-1.28	-0.15	-0.9	0.53	0.861154	0.877316	0.980711	0.25997	0.475727	0.697246	0.974301	0.386453	0.788238	0.999983	0.999997	0.999955	0.80052	0.971771	1	0.999997	0.953918	1	105.67	98.13	105.46	103.09	64.94	83.94	123.34	137.07	98.13	18.6249	18.8177	18.5328	19.7824	19.447	19.471	18.7482	20.7031	18.7268	71.4	122.1	30.5	289.7	201.8	25.9	57.1	34.1	103.8	63.5	80.29	69.43	86.45	46.26	61.74	123.89	130.43	154.13	84.02	78.98	3	3	3	3	3	3	3	3	3	5	89.9	8.7	53.5	91.5	14.3	104	39.5	22.8	2.3	436.2	200.4	217	319.8	95.8	151.1	12.5	135.9	19.4	251.4	42.8	8.3	334.7	25.6	1.4	4.1	77.8	106.2	53.7	47.6	25.9	158.8	47	313683		162894	271588		296687	201053			1.28718e+06	716069	723555	1.03085e+06	293321	536517		548503		701420	97961.2		1.52883e+06				227447	287337	190391	161703		516124	166797	458021	44116.5	272564	466265	73134.5	530367	201251	116458	11729.6	2.22349e+06	1.02144e+06	1.10606e+06	1.62994e+06	488528	770407	63971.5	692746	98933.4	1.28139e+06	218117	42402.1	1.70617e+06	130362	7344.77	21042	396385	541466	273744	242605	132152	809536	239564	Det	Imp	Det	Det	Imp	Det	Det	Imp	Imp	Det	Det	Det	Det	Det	Det	Imp	Det	Imp	Det	Det	Imp	Det	Imp	Imp	Imp	Det	Det	Det	Det	Imp	Det	Det	2		1	1		2	1			2	3	2	2	1	2		2		2	1		1				1	1	1	2		3	1		Peak Found	n/a	Peak Found	Peak Found	n/a	Peak Found	Peak Found	n/a	n/a	High	Peak Found	Peak Found	High	Peak Found	Peak Found	n/a	Peak Found	n/a	High	Peak Found	n/a	Peak Found	n/a	n/a	n/a	Peak Found	Peak Found	Peak Found	Peak Found	n/a	Peak Found	Peak Found	Peak Found	n/a	Peak Found	Peak Found	n/a	Peak Found	Peak Found	n/a	n/a	High	Peak Found	Peak Found	High	Peak Found	Peak Found	n/a	Peak Found	n/a	High	Peak Found	n/a	Peak Found	n/a	n/a	n/a	Peak Found	Peak Found	Peak Found	Peak Found	n/a	Peak Found	Peak Found	Peak Found	Peak Found	Peak Found	High	High	Peak Found	High	Peak Found	Peak Found	Peak Found	High	4	0.57	0	1	1	1	758.372	-2.66	-0.00202	70.4744	1.45902e-05	1.7187e-05	3.55041	4	5.6187e-11	5.88841e-05	72.77
FALSE		High	Unambiguous	GNLAYATSTGGIVNK	[R].GNLAYATSTGGIVNK.[M]			3.00186	1	1	25	Q8C0M9	Q8C0M9 [195-209]			Isoaspartyl peptidase/L-asparaginase OS=Mus musculus OX=10090 GN=Asrgl1 PE=1 SV=1	Q8C0M9	0	1465.76	15	0.042	7.232	0.786	0.262	0.439	0.027	1.005	0.916	0.734	-4.59	2.85	-0.35	-1.93	-1.19	-5.2	0.01	-0.13	-0.45	0.0212133	0.491951	0.83407	0.238001	0.584397	0.0755038	0.881599	0.382613	0.767926	0.341571	0.970012	0.9942	0.774167	1	0.755275	0.999997	0.953918	1	46.44	30.22	27.19	32.77	46.44	128.77	36.52	30.65	39.12	20.5454	23.3145	21.6908	20.8698	21.127	20.884	21.2667	21.7012	21.3067	3.4	565.5	71.4	19.6	34.6	2.1	78.6	74.5	72.1	78.2	46.33	25.3	11.1	36.1	77.56	138.02	27.76	4.96	83.5	23.87	3	3	3	3	3	3	3	3	3	5	1.6	4.5	3.3	762.6	466.7	561.9	71	71.4	58.3	32.8	19.4	17.4	47.5	4.1	34.4	1.1	2.1	20.2	103.1	78.1	58.8	74.1	74.3	68	74	1.8	71.6	77.7	74.3	58	108.1	97.6				12578907	6909503	8901721	2.00745e+06	1.85497e+06	1.50631e+06	537494	385845	321579	851024		678336			404788	1598540	992748	710127	1.87942e+06	2105441	696395	1.05098e+06		1.07636e+06	1.53029e+06	1.40178e+06	1.18146e+06	1.95232e+06	1.9242e+06	45285.8	127156	94372.7	2.15956e+07	1.32169e+07	1.5913e+07	2.00942e+06	2.02299e+06	1.65201e+06	928472	550391	491582	1.34561e+06	117164	974052	30280.6	59986.7	573234	2.92029e+06	2.21042e+06	1.666e+06	2.09743e+06	2105441	1.92605e+06	2.09679e+06	50475.1	2.02832e+06	2.20025e+06	2.10312e+06	1.64153e+06	3.0622e+06	2.76366e+06	Imp	Imp	Imp	Det	Det	Det	Det	Det	Det	Det	Det	Det	Det	Imp	Det	Imp	Imp	Det	Det	Det	Det	Det	Det	Det	Det	Imp	Det	Det	Det	Det	Det	Det				1	1	1	1	1	1	1	1	1	1		1			1	1	1	1	1	1	1	1		1	1	1	1	1	1		n/a	n/a	High	High	High	High	Peak Found	High	High	High	Peak Found	Peak Found	High	n/a	High	n/a	n/a	Peak Found	Peak Found	High	High	High	High	High	High	High	High	High	High	High	High	High	n/a	n/a	High	High	High	High	Peak Found	High	High	High	Peak Found	Peak Found	High	n/a	High	n/a	n/a	Peak Found	Peak Found	High	High	High	High	High	High	High	High	High	High	High	High	High	High	High	High	High	High	Peak Found	High	High	High	High	High	2	0.733	0	1	1	1	733.386	0.69	0.00051	33.1035	2.48592e-05	1.7187e-05	2.72528	3.82	2.52212e-09	5.88841e-05	34.17
FALSE		High	Unambiguous	WTSASMPWAAVK	[K].WTSASMPWAAVK.[N]			1.98406	1	1	7	Q8C0M9	Q8C0M9 [295-306]			Isoaspartyl peptidase/L-asparaginase OS=Mus musculus OX=10090 GN=Asrgl1 PE=1 SV=1	Q8C0M9	0	1334.66	12	0.447	10.148	0.513	0.606	0.688	0.104	1.346	0.559	1.26	-1.16	3.34	-0.96	-0.72	-0.54	-3.27	0.43	-0.84	0.33	0.681823	0.33301	0.909869	0.652365	0.872691	0.266517	0.801863	0.529351	0.929418	0.999983	0.898601	0.99695	1	1	0.920104	0.999997	0.953918	1	91.8	59.75	68.69	70.31	89.74	110.37	101.02	71.63	74.89	19.8458	22.4092	20.2412	19.9422	20.0071	19.7417	20.4002	19.938	20.0764	23	608.2	36.5	38	41.2	4	84	40.7	64.4	59.9	71.08	0.94	80.35	36.18	53.14	104.37	88.92	76.48	60.05	61.57	3	3	3	3	3	3	3	3	3	5	9.2	46.9	24	633.5	644.7	635.4	53.8	38.2	3.7	46	39.7	21.2	57.9	16.7	43.1	4.1	21.8	3.7	87.8	4.1	141.2	3.6	45.5	42.5	67.3	132.2	39	39.9	9.6	104.9	76	62.6		466803	198925	5.12044e+06	4.67655e+06	4932169	745679	485657		369858	386438	192591	508519	139547	416160		239146		666734		835163		631393	213218	468044	1.05221e+06	287507	385442		1.04742e+06	672004	604899	127858	650330	332854	8.79083e+06	8.94559e+06	8.8169e+06	746412	529647	51464.3	638896	551238	294404	804051	232416	597581	57364	302035	51552	1.21802e+06	57217.5	1.95935e+06	50309.9	631393	589706	933783	1.83375e+06	541788	554189	133370	1.45529e+06	1.05403e+06	868795	Imp	Det	Det	Det	Det	Det	Det	Det	Imp	Det	Det	Det	Det	Det	Det	Imp	Det	Imp	Det	Imp	Det	Imp	Det	Det	Det	Det	Det	Det	Imp	Det	Det	Det		2	1	1	1	1	1	1		1	1	1	2	1	1		1		1		2		1	1	1	1	1	1		2	2	1		n/a	Peak Found	Peak Found	Peak Found	High	High	High	Peak Found	n/a	Peak Found	Peak Found	Peak Found	Peak Found	Peak Found	Peak Found	n/a	Peak Found	n/a	High	n/a	Peak Found	n/a	High	Peak Found	Peak Found	Peak Found	Peak Found	Peak Found	n/a	High	High	Peak Found	n/a	Peak Found	Peak Found	Peak Found	High	High	High	Peak Found	n/a	Peak Found	Peak Found	Peak Found	Peak Found	Peak Found	Peak Found	n/a	Peak Found	n/a	High	n/a	Peak Found	n/a	High	Peak Found	Peak Found	Peak Found	Peak Found	Peak Found	n/a	High	High	Peak Found	Peak Found	High	High	Peak Found	Peak Found	Peak Found	High	High	Peak Found	High	High	2	0.3292	0	1	1	1	667.83	-2.16	-0.00144	57.9161	2.48592e-05	1.95014e-05	1.98406	2.4	2.93202e-06	5.88841e-05	59.65
FALSE		High	Unambiguous	FAEDMGIPQVPVEK	[K].FAEDMGIPQVPVEK.[L]			2.79666	1	1	13	Q8C0M9	Q8C0M9 [142-155]			Isoaspartyl peptidase/L-asparaginase OS=Mus musculus OX=10090 GN=Asrgl1 PE=1 SV=1	Q8C0M9	0	1559.78	14	0.077	8.081	0.708	0.071	0.076	0.015	0.082	0.447	0.826	-3.71	3.01	-0.5	-3.82	-3.71	-6.07	-3.62	-1.16	-0.28	0.143494	0.416997	0.746915	0.0674139	0.177321	0.0254708	0.173256	0.612611	0.959873	0.724565	0.933565	0.986037	0.425074	0.719034	0.546735	0.857602	0.953918	1	129.74	19.22	41.21	34.1	17.85	36.67	15.22	17.85	56.66	20.3427	22.6439	20.801	19.7282	20.0813	19.7282	19.7282	20.3428	20.589	6.7	710	62.2	6.2	6.7	1.3	7.5	39	72.6	87.9	139.02	21.27	80.43	31.14	91.44	100.96	23.02	37.67	83.67	8.92	3	3	3	3	3	3	3	3	3	5	1.6	6.9	55.4	530.8	818.6	729.8	5.9	88.6	64	8.9	6.4	4.8	6.9	28.8	6.4	1.3	6.3	1.1	5.2	7.7	8.1	37	40.1	70.5	74.6	120.7	8	89.7	97	78.9	90.3	99.9			461237	4305216	5.95932e+06	5.68548e+06		1131092	812112					240842								461280	558267	355032	520715	964839		868510	899953	790555	801833	968889	22707.4	96399.5	771771	7.39124e+06	1.13993e+07	1.01635e+07	81701.9	1.23354e+06	890664	123747	88753.6	66315.6	95424.8	401124	88833.7	18773.2	87643.8	15050.4	71847	107241	113472	514788	558267	981929	1.03886e+06	1.68148e+06	110815	1.24874e+06	1.35021e+06	1.0984e+06	1.25767e+06	1.39158e+06	Imp	Imp	Det	Det	Det	Det	Imp	Det	Det	Imp	Imp	Imp	Imp	Det	Imp	Imp	Imp	Imp	Imp	Imp	Imp	Det	Det	Det	Det	Det	Imp	Det	Det	Det	Det	Det			1	1	2	2		1	1					1								1	1	1	1	1		1	1	1	1	1		n/a	n/a	Peak Found	High	High	High	n/a	Peak Found	Peak Found	n/a	n/a	n/a	n/a	Peak Found	High	n/a	n/a	n/a	High	n/a	n/a	High	High	High	High	High	High	Peak Found	Peak Found	Peak Found	High	Peak Found	n/a	n/a	Peak Found	High	High	High	n/a	Peak Found	Peak Found	n/a	n/a	n/a	n/a	Peak Found	High	n/a	n/a	n/a	High	n/a	n/a	High	High	High	High	High	High	Peak Found	Peak Found	Peak Found	High	Peak Found	Peak Found	High	Peak Found	n/a	High	n/a	High	High	High	High	High	2	0.7406	0	1	1	1	780.392	-0.72	-0.00056	62.8666	2.48592e-05	1.7187e-05	2.45099	2.93	1.04662e-08	5.88841e-05	64.1
FALSE		High	Unambiguous	GLGGLILVNK	[K].GLGGLILVNK.[T]			1.67243	1	1	6	Q8C0M9	Q8C0M9 [278-287]			Isoaspartyl peptidase/L-asparaginase OS=Mus musculus OX=10090 GN=Asrgl1 PE=1 SV=1	Q8C0M9	0	983.625	10	0.327	7.528	0.755	0.25	0.374	0.016	0.994	0.529	0.29	-1.61	2.91	-0.41	-2	-1.42	-5.98	-0.01	-0.92	-1.79	0.507561	0.510123	0.730973	0.304491	0.517944	0.0226738	0.781145	0.630131	0.545749	0.993672	0.974331	0.985137	0.846884	0.9859	0.519821	0.999997	0.953918	0.9884	48.15	53.22	39.96	52.17	39.98	139.48	52.17	52.17	59.77	19.0339	21.4917	19.7327	19.0369	19.1195	19.0517	19.4995	19.5368	19.0546	21.1	611.2	61.3	22.2	30.4	1.3	93.9	50	27.4	81.2	24.98	31.17	7.47	23.41	9.32	155.53	28.36	30.59	67.58	34.85	3	3	3	3	3	3	3	3	3	5	21.3	20.2	31.2	444.2	837.6	616.3	61.8	65.8	56.7	22.4	23.8	14.9	30.1	30.6	35.5	0.3	1.3	21.9	95.5	94.7	55	50.5	55.3	29.4	4.5	27.6	29	128.8	95.3	81.9	56.8	59.8	106329	106001	136094	1.88975e+06	3198302	2518367	450968	440788	377374	94754.3	121814		139122	134370	180790			112995	381760	310774	171132	330197	404035	77605.4		115693	112483	654490	463968	430424	264300	304110	155255	147676	227720	3.24434e+06	6.11791e+06	4.50191e+06	451412	480714	413876	163679	173763	109003	219974	223795	259605	2300.4	9472.11	160016	697418	691958	401487	368500	404035	214637	32833.8	201625	211967	941025	696099	598035	414552	436782	Det	Det	Det	Det	Det	Det	Det	Det	Det	Det	Det	Imp	Det	Det	Det	Imp	Imp	Det	Det	Det	Det	Det	Det	Det	Imp	Det	Det	Det	Det	Det	Det	Det	1	1	1	1	1	1	1	1	1	1	1		1	1	1			1	1	1	1	1	1	1		1	1	1	1	1	1	1		Peak Found	Peak Found	Peak Found	Peak Found	High	High	High	High	Peak Found	Peak Found	Peak Found	n/a	Peak Found	Peak Found	Peak Found	n/a	n/a	Peak Found	High	Peak Found	Peak Found	Peak Found	Peak Found	Peak Found	n/a	Peak Found	Peak Found	Peak Found	High	Peak Found	Peak Found	Peak Found	Peak Found	Peak Found	Peak Found	Peak Found	High	High	High	High	Peak Found	Peak Found	Peak Found	n/a	Peak Found	Peak Found	Peak Found	n/a	n/a	Peak Found	High	Peak Found	Peak Found	Peak Found	Peak Found	Peak Found	n/a	Peak Found	Peak Found	Peak Found	High	Peak Found	Peak Found	Peak Found	Peak Found	High	High	Peak Found	Peak Found	Peak Found	High	Peak Found	Peak Found	High	High	2	0.3559	0	1	1	1	492.317	1.25	0.00062	53.5362	2.48592e-05	3.34285e-05	1.67243	2.81	2.54613e-05	6.54907e-05	54.76
FALSE		High	Unambiguous	LKGLGGLILVNK	[K].LKGLGGLILVNK.[T]			1.96066	1	1	8	Q8C0M9	Q8C0M9 [276-287]			Isoaspartyl peptidase/L-asparaginase OS=Mus musculus OX=10090 GN=Asrgl1 PE=1 SV=1	Q8C0M9	1	1224.8	12	0.016	10.919	0.604	0.086	0.07	0.303	0.736	0.943	0.356	-5.99	3.45	-0.73	-3.54	-3.83	-1.72	-0.44	-0.09	-1.49	0.00613314	0.349749	0.844994	0.0853601	0.141131	0.605273	0.907205	0.247103	0.596829	0.170005	0.905861	0.994779	0.482255	0.672202	1	0.999997	0.953918	0.999054	128.62	63.46	68.29	124.39	130.33	57.63	63.46	110.95	51.62	19.2554	22.2811	19.8126	19.3936	19.7122	19.3573	19.7903	20.1907	19.3341	1	703.5	38.9	5.5	3.5	19.5	77.4	60.7	25.5	64.4	147.34	14.63	32.41	121.35	142.4	28.27	46.48	99.07	33.68	52.79	3	3	3	3	3	3	3	3	3	5	0.9	12.5	0.4	653.9	607.2	799.9	33.5	36.2	58.8	24.5	5.1	1.2	2.2	3.2	40.7	18.1	14.8	25.6	27.4	72	77.1	18.7	56.5	179.4	23.7	32.6	16.3	117.1	104.7	59.9	29.9	45.9		107693		4.5785e+06	3.81568e+06	5.37898e+06	402723	398878	644444	170617					340800	153520	141115	217273	180195	388562	394892	200934	678612	779775	142797	224944	104151	979287	838895	518128	229429	384369	11365.4	150034	5293.92	7.86041e+06	7.29887e+06	9.61563e+06	403118	435007	706778	294726	61873.8	14343.5	27000.9	38907.6	489368	217954	178224	307688	329188	865158	926442	224242	678612	2.15666e+06	284890	392022	196266	1.40802e+06	1.25861e+06	719892	359857	552055	Imp	Det	Imp	Det	Det	Det	Det	Det	Det	Det	Imp	Imp	Imp	Imp	Det	Det	Det	Det	Det	Det	Det	Det	Det	Det	Det	Det	Det	Det	Det	Det	Det	Det		1		2	2	2	1	2	1	1					1	1	1	1	1	1	1	1	1	1	1	1	1	1	1	1	1	1		n/a	Peak Found	n/a	High	High	High	Peak Found	Peak Found	Peak Found	Peak Found	n/a	n/a	n/a	n/a	Peak Found	Peak Found	Peak Found	Peak Found	Peak Found	High	High	Peak Found	Peak Found	High	Peak Found	High	Peak Found	High	Peak Found	Peak Found	Peak Found	Peak Found	n/a	Peak Found	n/a	High	High	High	Peak Found	Peak Found	Peak Found	Peak Found	n/a	n/a	n/a	n/a	Peak Found	Peak Found	Peak Found	Peak Found	Peak Found	High	High	Peak Found	Peak Found	High	Peak Found	High	Peak Found	High	Peak Found	Peak Found	Peak Found	Peak Found	Peak Found	High	Peak Found	Peak Found	Peak Found	Peak Found	High	High	High	High	High	2	0.5916	0	1	1	1	612.906	-0.01	-1e-05	47.8496	2.48592e-05	1.99747e-05	1.96066	3.11	3.44856e-06	5.88841e-05	49.4
FALSE		High	Unambiguous	LALFHVEQGK	[R].LALFHVEQGK.[T]			2.06978	1	1	4	Q8C0M9	Q8C0M9 [250-259]			Isoaspartyl peptidase/L-asparaginase OS=Mus musculus OX=10090 GN=Asrgl1 PE=1 SV=1	Q8C0M9	0	1141.64	10	0.499	13.342	1.06	0.308	0.646	0.35	1.58	0.761	0.688	-1	3.74	0.08	-1.7	-0.63	-1.51	0.66	-0.39	-0.54	0.706024	0.386752	0.605045	0.318136	0.682398	0.663221	0.686321	0.457331	0.774194	0.999983	0.919827	0.979215	0.860119	1	1	0.999997	0.953918	1	28.64	47.59	21.49	33.18	24.87	20.53	44.86	70.97	23.68	20.6436	23.6781	21.3633	20.4666	20.8047	20.5404	21.0813	21.3853	20.6829	23.2	673.1	52.5	17.1	31	17.4	68.3	37.7	30.2	49.5	10.87	37.75	2.62	31.3	11.95	6.16	53.7	91.71	18.23	22.52	3	3	3	3	3	3	3	3	3	5	23.5	28.4	23.8	402.6	903.3	691.6	55.8	53.9	53	17.6	20.2	10.5	36.8	29.1	31.9	17.8	18.1	16.1	62.8	70.2	155.9	38.7	74.3	3.2	41.6	30.6	31	44.4	37.5	67.7	57	50.9	512153	648568	452582	7452792	15009443	12296544	1.77182e+06	1.57173e+06	1.53618e+06	323026	449867	217581	740301	556051	705661	399104	454822	361655	1.09283e+06	1.00237e+06	2111475	1.10257e+06	2.36038e+06		663416	557367	523003	982324	795084	1.54882e+06	1154980	1.12594e+06	747816	903558	757289	1.2795e+07	2.8711e+07	2.19817e+07	1.77356e+06	1.71409e+06	1.68476e+06	557999	641715	332605	1.17054e+06	926106	1.01329e+06	566613	574429	512153	1.99643e+06	2.23185e+06	4.95365e+06	1.23047e+06	2.36038e+06	102338	1.32356e+06	971355	985563	1.41238e+06	1.19288e+06	2.15194e+06	1.81158e+06	1.61714e+06	Det	Det	Det	Det	Det	Det	Det	Det	Det	Det	Det	Det	Det	Det	Det	Det	Det	Det	Det	Det	Det	Det	Det	Imp	Det	Det	Det	Det	Det	Det	Det	Det	1	1	1	1	1	1	1	1	1	1	1	1	1	1	1	1	1	1	1	1	1	1	1		1	1	1	1	1	1	1	1		Peak Found	Peak Found	Peak Found	High	High	Peak Found	Peak Found	Peak Found	Peak Found	Peak Found	Peak Found	Peak Found	Peak Found	Peak Found	Peak Found	Peak Found	Peak Found	Peak Found	Peak Found	Peak Found	Peak Found	Peak Found	High	High	Peak Found	Peak Found	Peak Found	Peak Found	Peak Found	Peak Found	Peak Found	Peak Found	Peak Found	Peak Found	Peak Found	High	High	Peak Found	Peak Found	Peak Found	Peak Found	Peak Found	Peak Found	Peak Found	Peak Found	Peak Found	Peak Found	Peak Found	Peak Found	Peak Found	Peak Found	Peak Found	Peak Found	Peak Found	High	High	Peak Found	Peak Found	Peak Found	Peak Found	Peak Found	Peak Found	Peak Found	Peak Found	Peak Found	High	Peak Found	Peak Found	Peak Found	Peak Found	Peak Found	High	Peak Found	Peak Found	High	2	0.5533	0	1	1	1	571.322	-0.28	-0.00016	32.0594	2.48592e-05	1.82122e-05	2.06978	3	1.6181e-06	5.88841e-05	33.16
FALSE		High	Unambiguous	LQAGIDLCETR	[K].LQAGIDLCETR.[T]			1.91659	1	1	7	Q8C0M9	Q8C0M9 [310-320]			Isoaspartyl peptidase/L-asparaginase OS=Mus musculus OX=10090 GN=Asrgl1 PE=1 SV=1	Q8C0M9	0	1218.61	11	0.147	7.836	0.773	0.115	0.625	0.092	2.224	0.41	0.876	-2.77	2.97	-0.37	-3.13	-0.68	-3.44	1.15	-1.29	-0.19	0.240618	0.462808	0.768467	0.117772	0.768921	0.218	0.614513	0.663444	0.937219	0.845789	0.955947	0.989494	0.568556	1	0.895684	0.999997	0.953918	1	109.77	27.58	49.64	122.5	27.58	33.64	24.9	75.27	42.09	19.7999	22.121	20.1698	19.8844	19.7822	19.8273	20.4981	19.7572	19.8543	10.3	557.7	54	8	44.8	6.2	159.5	28.6	61.2	69.8	101.92	21.03	51	135.16	26.67	111.25	39.68	70.42	38.04	13.7	3	3	3	3	3	3	3	3	3	5	41	10.4	5.4	563.5	673.4	438.7	82	54.6	26.6	8.1	46.5	0.3	52.9	45.2	30.4	5.4	37.3	6.3	161.2	74.9	175.5	28.9	70.7	18.4	61.8	86.3	38.9	67.6	59.1	85.9	72.5	70.5	341414			3.98992e+06	4.27999e+06	2.98315e+06	996101	608173	294331		396480		406863	330292	257599		358946		1.07241e+06	408878	909575	314790	859708	80693.2	376493	601884	250828	571347	478547	751930	561594	597156	498513	126007	65602.6	6.84993e+06	8.18702e+06	5.33277e+06	997080	663259	322801	98270.7	565562	3798.08	643317	550103	369897	66038.3	453340	76015.9	1.95913e+06	910392	2.13392e+06	351305	859708	223177	751131	1.04894e+06	472667	821482	717972	1.04474e+06	880855	857673	Det	Imp	Imp	Det	Det	Det	Det	Det	Det	Imp	Det	Imp	Det	Det	Det	Imp	Det	Imp	Det	Det	Det	Det	Det	Det	Det	Det	Det	Det	Det	Det	Det	Det	1			1	2	1	1	1	1		2		1	1	1		1		1	1	2	1	1	1	1	1	1	1	1	2	1	1		Peak Found	n/a	n/a	High	High	High	Peak Found	High	High	n/a	High	n/a	Peak Found	Peak Found	Peak Found	n/a	Peak Found	n/a	Peak Found	Peak Found	Peak Found	Peak Found	High	Peak Found	Peak Found	Peak Found	Peak Found	Peak Found	Peak Found	Peak Found	Peak Found	Peak Found	Peak Found	n/a	n/a	High	High	High	Peak Found	High	High	n/a	High	n/a	Peak Found	Peak Found	Peak Found	n/a	Peak Found	n/a	Peak Found	Peak Found	Peak Found	Peak Found	High	Peak Found	Peak Found	Peak Found	Peak Found	Peak Found	Peak Found	Peak Found	Peak Found	Peak Found	Peak Found	High	High	High	Peak Found	Peak Found	Peak Found	High	Peak Found	Peak Found	High	2	0.5464	0	1	1	1	609.81	-1.36	-0.00083	43.9499	2.48592e-05	2.10364e-05	1.91659	2.91	4.6812e-06	5.88841e-05	44.59
FALSE		High	Unambiguous	TVEEAAQLALDYMK	[K].TVEEAAQLALDYMK.[S]			2.51636	1	1	3	Q8C0M9	Q8C0M9 [260-273]			Isoaspartyl peptidase/L-asparaginase OS=Mus musculus OX=10090 GN=Asrgl1 PE=1 SV=1	Q8C0M9	0	1581.78	14	1.976	23.832	0.188	1.073	1.752	1.015	2.143	0.918	1.371	0.98	4.57	-2.41	0.1	0.81	0.02	1.1	-0.12	0.45	0.468793	0.234268	0.0273729	0.791143	0.433463	0.710129	0.338898	0.543227	0.515447	0.983961	0.890549	0.537032	1	0.948755	1	0.928866	0.953918	0.980802	132.59	65.12	120.23	110.24	97.88	121.61	115.56	113.11	101.31	18.7506	19.6108	16.8601	16.8601	16.8601	16.8601	17.4555	17.4882	16.8601	52.4	651.2	5.1	29.7	65.3	38.3	58.5	34.6	37.5	27.3	104.84	13.15	128.02	68.91	48.69	75.26	79.64	82.29	62.34	148.88	3	3	3	3	3	3	3	3	3	5	233.7	34.9	48.9	499.1	647.9	606.6	4.8	34.9	2.6	27.6	47.6	8.9	61.6	20.9	60.8	54.5	35.7	6.4	54.5	150	31.8	6	32.2	59.9	34.9	14	58.7	17.7	35.1	25.5	233.9	8.3	322100			585052	681713	682880														135559	27248.4		64895						47143.5		300154		470311	70333.5	98313.1	1.00442e+06	1.30402e+06	1.22074e+06	9607.68	70170.4	5255.37	55616	95788.3	17983.6	123891	42100.3	122433	109643	71770.2	12900	109748	301831	63926.6	12161.3	64895	120559	70203.6	28220.7	118178	35590.6	70730.1	51222.6	470788	16767.5	Det	Imp	Imp	Det	Det	Det	Imp	Imp	Imp	Imp	Imp	Imp	Imp	Imp	Imp	Imp	Imp	Imp	Imp	Det	Det	Imp	Det	Imp	Imp	Imp	Imp	Imp	Det	Imp	Det	Imp	1			2	2	2														1	1		1						1		1			Peak Found	n/a	n/a	Peak Found	High	High	n/a	n/a	n/a	n/a	n/a	n/a	n/a	n/a	n/a	n/a	n/a	n/a	n/a	Peak Found	Peak Found	n/a	Peak Found	n/a	n/a	n/a	n/a	n/a	Peak Found	n/a	Peak Found	n/a	Peak Found	n/a	n/a	Peak Found	High	High	n/a	n/a	n/a	n/a	n/a	n/a	n/a	n/a	n/a	n/a	n/a	n/a	n/a	Peak Found	Peak Found	n/a	Peak Found	n/a	n/a	n/a	n/a	n/a	Peak Found	n/a	Peak Found	n/a	Peak Found	High	n/a	n/a	n/a	n/a	Peak Found	Peak Found	n/a	Peak Found	High	2	0.6908	0	1	1	1	791.391	-5.62	-0.00445	80.8917	2.48592e-05	1.7187e-05	2.51636	3.04	7.31142e-08	5.88841e-05	81.26
FALSE		High	Unambiguous	DLSAGAVSAVR	[K].DLSAGAVSAVR.[C]			0.97747	1	1	2	Q8C0M9	Q8C0M9 [103-113]			Isoaspartyl peptidase/L-asparaginase OS=Mus musculus OX=10090 GN=Asrgl1 PE=1 SV=1	Q8C0M9	0	1045.56	11	0.341	100	0.087	0.65	0.196	0.351	0.57	0.591	2.412	-1.55	6.64	-3.52	-0.62	-2.35	-1.51	-0.81	-0.76	1.27	0.461701	1e-17	0.301415	0.73669	0.317388	0.623913	0.878356	0.460097	0.732243	0.980417	3.01014e-16	0.969546	1	0.862538	1	0.999997	0.953918	1	118.15	134.34	136.98	101.38	132.8	101.38	101.38	141.81	146.25	19.8902		19.8902	19.8902	19.8902	19.8902	19.8902	20.9024	21.3027	4.1	780	1.8	5	4.5	2.7	4.4	4.5	185.4	7.6	57.28	17.25	123.44	41.06	79.98	33.35	20.9	154.19	87.48	121.15	3	3	3	3	3	3	3	3	3	5	3.9	6.3	1.7	755.2	960.7	696.5	8.5	0.3	1.8	8.9	4.4	4.8	1	4.4	8.2	2.2	4.1	2.6	5.7	3.9	4.2	4.4	68.4	1.1	241.8	179.5	3.2	100.3	97.2	7.4	5	2.3				6.35819e+06	7259082	5631779																	988267		1.75204e+06	1.4888e+06		1.00791e+06	936828				56861.8	90605.9	24821.7	1.09158e+07	1.38856e+07	1.00675e+07	122567	4522.76	25810.6	128762	64010.5	69519.8	14226	63480.9	119089	31965.5	59048.3	37568.3	82982.4	57012.2	60942.5	63237.1	988267	15433.5	3.49545e+06	2.59461e+06	45926.4	1.44917e+06	1.40554e+06	106972	72693.9	33825.4	Imp	Imp	Imp	Det	Det	Det	Imp	Imp	Imp	Imp	Imp	Imp	Imp	Imp	Imp	Imp	Imp	Imp	Imp	Imp	Imp	Imp	Det	Imp	Det	Det	Imp	Det	Det	Imp	Imp	Imp				1	1	1																	1		1	1		1	1					n/a	n/a	n/a	Peak Found	High	High	n/a	n/a	n/a	n/a	n/a	n/a	n/a	n/a	n/a	n/a	n/a	n/a	n/a	n/a	n/a	n/a	Peak Found	n/a	Peak Found	Peak Found	n/a	Peak Found	Peak Found	n/a	n/a	n/a	n/a	n/a	n/a	Peak Found	High	High	n/a	n/a	n/a	n/a	n/a	n/a	n/a	n/a	n/a	n/a	n/a	n/a	n/a	n/a	n/a	n/a	Peak Found	n/a	Peak Found	Peak Found	n/a	Peak Found	Peak Found	n/a	n/a	n/a	n/a	High	n/a	n/a	n/a	n/a	n/a	Peak Found	Peak Found	Peak Found	High	2	0.3875	0	1	1	1	523.286	1.89	0.00099	33.6438	4.89614e-05	0.000903891	0.97747	2.71	0.00342189	0.000184892	34.69
FALSE		High	Unambiguous	SKLKGLGGLILVNK	[K].SKLKGLGGLILVNK.[T]			2.79735	1	1	2	Q8C0M9	Q8C0M9 [274-287]			Isoaspartyl peptidase/L-asparaginase OS=Mus musculus OX=10090 GN=Asrgl1 PE=1 SV=1	Q8C0M9	2	1439.93	14	0.846	32.73	4.307	0.742	0.524	0.966	1.135	2.943	1.657	-0.24	5.03	2.11	-0.43	-0.93	-0.05	0.18	1.56	0.73	0.860479	0.135895	0.245006	0.913099	0.785711	0.864176	0.850544	0.170218	0.698768	0.999983	0.890549	0.955498	1	1	1	0.999997	0.91241	1	112.55	123	124.32	112.55	124.32	112.55	128.53	123	116.12	18.1493	21.1306	20.103	18.1493	18.5114	18.7946	19.3486	19.2611	18.8379	16.7	647.9	157.2	14.7	7	19.1	17.5	58.3	41.7	19.8	7.91	9.65	66.1	49.65	88.89	44.65	127.74	27.74	80.24	120.99	3	3	3	3	3	3	3	3	3	5	19.1	17.6	16.3	679.9	694.5	579.1	189.8	165	31.5	6.2	15.4	19.5	23.7	4.2	7.4	20.1	37.5	16.9	124.7	8.3	18.4	72.7	61.1	40.8	8.3	43.8	77.7	7.3	5	45.4	20.8	121.9				2.18689e+06	2005101	1.78909e+06	1.04686e+06	835450	158791				82932.6				163993		376850			359527	337575	81413.1		138812	227817			180274		468853	105665	97067.5	90256.8	3.75448e+06	3.83548e+06	3.19823e+06	1.04789e+06	911123	174151	34266.2	85114.7	107594	131130	23380.5	40740.3	110810	207119	93462.7	688447	45882	101686	401231	337575	225168	45795.2	241916	429306	40437.4	27632.7	250475	114709	673396	Imp	Imp	Imp	Det	Det	Det	Det	Det	Det	Imp	Imp	Imp	Det	Imp	Imp	Imp	Det	Imp	Det	Imp	Imp	Det	Det	Det	Imp	Det	Det	Imp	Imp	Det	Imp	Det				1	1	1	1	1	1				1				1		1			1	1	1		1	1			1		1		n/a	n/a	n/a	High	Peak Found	High	Peak Found	Peak Found	Peak Found	n/a	n/a	n/a	Peak Found	n/a	n/a	n/a	Peak Found	n/a	Peak Found	n/a	n/a	Peak Found	Peak Found	Peak Found	n/a	Peak Found	Peak Found	n/a	n/a	Peak Found	n/a	Peak Found	n/a	n/a	n/a	High	Peak Found	High	Peak Found	Peak Found	Peak Found	n/a	n/a	n/a	Peak Found	n/a	n/a	n/a	Peak Found	n/a	Peak Found	n/a	n/a	Peak Found	Peak Found	Peak Found	n/a	Peak Found	Peak Found	n/a	n/a	Peak Found	n/a	Peak Found	n/a	High	Peak Found	n/a	Peak Found	Peak Found	Peak Found	Peak Found	Peak Found	Peak Found	High	3	0.6511	0	1	1	1	480.648	-1.55	-0.00074	36.8165	2.48592e-05	1.7187e-05	2.79735	4.07	1.04163e-08	5.88841e-05	38.75
FALSE		High	Unambiguous	VNLARLALFHVEQGK	[K].VNLARLALFHVEQGK.[T]			1.14325	1	1	2	Q8C0M9	Q8C0M9 [245-259]			Isoaspartyl peptidase/L-asparaginase OS=Mus musculus OX=10090 GN=Asrgl1 PE=1 SV=1	Q8C0M9	1	1694.97	15	1.124	32.158	2.415	0.937	0.897	2.294	1.925	0.951	1.317	0.17	5.01	1.27	-0.09	-0.16	1.2	0.94	-0.07	0.4		0.0923735	0.151371						0.662104		0.890549	0.903906						1	86.27	92.15	85.97	85.32	109.76	91.28	107.56	91.65	130.49		19.1787	17.5249						16.3656	28.2	577.5	62.7	36.3	52.8	48	61.7	44.7	70.1	18	72.26	5.89	48.97	44.78	77.16	28.78	38.31	63.27	72.57	75.87	3	3	3	3	3	3	3	3	3	5	16.6	70.2	29.3	601.7	593.2	660	111.5	41.4	65.4	37.8	43.7	16	4.4	55	59.2	39.3	69.4	50	33	75.6	64.3	11.5	46.6	59.4	73	86.9	9.9	62.4	11.5	66	17.1	18.7				593430	525085	625219	188586																			84440.5							28154.2	118811	49676.8	1.01881e+06	1.00442e+06	1.11766e+06	188771	70071	110700	64016.5	73986.4	27175	7444.37	93208.1	100259	66565.6	117441	84723.6	55850.3	128000	108861	19494.4	78919.3	100515	123627	147159	16685	105677	19537.7	111711	29012.3	31681.3	Imp	Imp	Imp	Det	Det	Det	Det	Imp	Imp	Imp	Imp	Imp	Imp	Imp	Imp	Imp	Imp	Imp	Imp	Imp	Imp	Imp	Imp	Imp	Imp	Det	Imp	Imp	Imp	Imp	Imp	Imp				1	1	1	1																			1								n/a	n/a	n/a	High	Peak Found	High	Peak Found	n/a	n/a	n/a	n/a	n/a	n/a	n/a	n/a	n/a	n/a	n/a	n/a	n/a	n/a	n/a	n/a	n/a	n/a	Peak Found	n/a	n/a	n/a	n/a	n/a	n/a	n/a	n/a	n/a	High	Peak Found	High	Peak Found	n/a	n/a	n/a	n/a	n/a	n/a	n/a	n/a	n/a	n/a	n/a	n/a	n/a	n/a	n/a	n/a	n/a	n/a	Peak Found	n/a	n/a	n/a	n/a	n/a	n/a	n/a	High	Peak Found	n/a	n/a	n/a	n/a	n/a	Peak Found	n/a	High	4	0.3691	0	1	1	1	424.497	-1.4	-0.00059	49.2783	2.48592e-05	0.000320534	1.14325	1.49	0.0010573	6.54907e-05	51.68
FALSE		High	Unambiguous	VGDSPCIGAGGYADNNLGAVSTTGHGESILK	[R].VGDSPCIGAGGYADNNLGAVSTTGHGESILK.[V]			5.93053	1	1	4	Q8C0M9	Q8C0M9 [214-244]			Isoaspartyl peptidase/L-asparaginase OS=Mus musculus OX=10090 GN=Asrgl1 PE=1 SV=1	Q8C0M9	0	2960.41	31	2.723	58.102	2.53	1.158	1.212	1.352	3.003	2.071	1.658	1.45	5.86	1.34	0.21	0.28	0.43	1.59	1.05	0.73		0.124746									0.890549								85.27	61.52	34.54	40.37	90.16	50.07	82.9	69.91	87.18		20.1538								43.5	746.7	34	16.3	18.8	20.9	46.5	32.1	25.7	15.5	52.12	36.74	13.9	15.73	60.86	4.1	43.85	43.99	58.61	82.79	3	3	3	3	3	3	3	3	3	5	12.5	41	40.5	695	1189.7	626.1	29.2	31.7	38.1	12.7	17.4	15.2	17.5	5.1	23.4	20.3	19.5	18.7	46.3	43.3	17.8	18.4	29.9	45.9	9.2	23.9	36.2	10.8	0.5	35	14.4	15.1				1166508	1.7923e+06	1.00932e+06																											35923.8	118108	116570	2.00267e+06	3.42841e+06	1.80429e+06	84178.9	91214.1	109746	36560.7	50242.5	43708.2	50360.5	14751.2	67482.2	58636.6	56159.3	54031.5	133511	124768	51165.8	53009.1	86060.1	132209	26413.1	68895.3	104302	31053.6	1379.2	100854	41546.6	43373.3	Imp	Imp	Imp	Det	Det	Det	Imp	Imp	Imp	Imp	Imp	Imp	Imp	Imp	Imp	Imp	Imp	Imp	Imp	Imp	Imp	Imp	Imp	Imp	Imp	Imp	Imp	Imp	Imp	Imp	Imp	Imp				1	1	1																												n/a	n/a	n/a	High	High	High	n/a	n/a	n/a	n/a	n/a	n/a	n/a	n/a	n/a	n/a	n/a	n/a	n/a	n/a	n/a	n/a	n/a	n/a	n/a	n/a	n/a	n/a	n/a	n/a	n/a	n/a	n/a	n/a	n/a	High	High	High	n/a	n/a	n/a	n/a	n/a	n/a	n/a	n/a	n/a	n/a	n/a	n/a	n/a	n/a	n/a	n/a	n/a	n/a	n/a	n/a	n/a	n/a	n/a	n/a	n/a	n/a	n/a	High	n/a	n/a	n/a	n/a	n/a	n/a	n/a	n/a	High	3	0.7365	0	1	1	1	987.471	-2.04	-0.00201	57.4715	1.45902e-05	4.27218e-06	5.93053	6.83	6.30512e-16	5.88841e-05	58.43
FALSE		High	Unambiguous	TVEEAAQLALDYMKSKLKGLGGLILVNK	[K].TVEEAAQLALDYMKSKLKGLGGLILVNK.[T]			4.11135	1	1	3	Q8C0M9	Q8C0M9 [260-287]			Isoaspartyl peptidase/L-asparaginase OS=Mus musculus OX=10090 GN=Asrgl1 PE=1 SV=1	Q8C0M9	3	3002.7	28	0.963	14.713	1.235	0.981	0.413	0.759	0.61	0.872	1.245	-0.05	3.88	0.3	-0.03	-1.28	-0.4	-0.71	-0.2	0.32	0.909221	0.262027	0.401358	0.754659	0.523722	0.950237	0.850959	0.637217	0.712433	0.999983	0.890549	0.979215	1	0.988473	1	0.999997	0.953918	1	122.35	20.42	33.08	120.11	120.11	120.11	76.04	120.11	98.51	18.6745	19.9096	18.1541	17.2962	17.5481	17.2962	17.2962	17.2962	17.9836	45.7	642.9	54.5	42.9	18	33.1	26.6	38.1	54.4	43.7	114.98	5.86	14.02	50.71	60.45	61.31	50.68	55.31	64.01	116.58	3	3	3	3	3	3	3	3	3	5	151.9	45.2	3.1	669.4	635.4	595.2	43.8	53.9	57.9	51.8	15.9	42.4	7.3	29.3	17.8	41.3	32.8	8.7	54.1	22.2	26.3	45.5	37.6	12	79.2	53.8	16	46.9	8.2	213.5	43.2	38.4	257459			964760	821921	823914			130744						30700.6										98248.3					380183	68130.6		375926	111850	7589.21	1.65631e+06	1.57222e+06	1.47285e+06	108423	133375	143390	128220	39380.1	104810	18183.2	72451.9	44084.3	102282	81069.7	21518.9	133784	54913.7	65169.2	112464	93145.5	29583.3	196013	133049	39654.3	116096	20288.5	528229	106862	94916.3	Det	Imp	Imp	Det	Det	Det	Imp	Imp	Det	Imp	Imp	Imp	Imp	Imp	Det	Imp	Imp	Imp	Imp	Imp	Imp	Imp	Imp	Imp	Det	Imp	Imp	Imp	Imp	Det	Det	Imp	1			1	1	1			1						1										1					1	1			Peak Found	n/a	n/a	High	High	High	n/a	n/a	Peak Found	n/a	n/a	n/a	n/a	n/a	Peak Found	n/a	n/a	n/a	n/a	n/a	n/a	n/a	n/a	n/a	Peak Found	n/a	n/a	n/a	n/a	Peak Found	Peak Found	n/a	Peak Found	n/a	n/a	High	High	High	n/a	n/a	Peak Found	n/a	n/a	n/a	n/a	n/a	Peak Found	n/a	n/a	n/a	n/a	n/a	n/a	n/a	n/a	n/a	Peak Found	n/a	n/a	n/a	n/a	Peak Found	Peak Found	n/a	Peak Found	High	Peak Found	n/a	Peak Found	n/a	n/a	n/a	Peak Found	Peak Found	High	5	0.831	0	1	1	1	601.345	0.43	0.00026	101.282	1.45902e-05	1.7187e-05	4.11135	6.45	1.14865e-12	5.88841e-05	102.16
FALSE		High	Unambiguous	ASAPESGLLSKV	[K].ASAPESGLLSKV.[-]			1.21731	1	2	2	Q91V64	Q91V64 [286-297]			Isochorismatase domain-containing protein 1 OS=Mus musculus OX=10090 GN=Isoc1 PE=1 SV=1	A0A494B952; Q91V64	1	1158.64	12	1.291	0.876	1.294	1.255	1.487	1.334	0.035	0.371	0.018	0.37	-0.19	0.37	0.33	0.57	0.42	-4.85	-1.43	-5.81	0.740593	0.801001	0.464426	0.937858	0.862355	0.74207	0.0952048	0.575752	0.0349449	0.999983	0.999997	0.979215	1	1	1	0.816868	0.953918	0.649505	57.78	48.68	50.65	79.14	61.91	68.72	128.09	62.4	128.09	21.6885	21.1577	21.7833	21.3955	21.4792	21.7541	21.3214	20.7656	21.2672	171.9	97.6	129.9	139.8	150.6	158.7	3.7	34.7	1.5	111.4	43.88	18.16	26.15	80.63	63.64	51.11	164.12	33.66	167.57	49.04	3	3	3	3	3	3	3	3	3	5	61.1	142.5	161.7	80.9	66.5	96	107.7	84.8	142.8	115.9	54	294.3	88	124.8	287.5	79	131.5	225.7	2.1	3.1	141.9	23	28.8	43.8	1.1	1.3	105.3	110.4	59.2	62	180.9	92.3	878499	2147572	2.02973e+06	989394	730461	1.1279e+06	2.25916e+06	1.63277e+06	2.73484e+06	1.40845e+06	795196	4.0422e+06	1169090	1.57335e+06	4.20336e+06	1168436	2.1869e+06	3.34658e+06			1.27036e+06	432588	604596	332317			1173772	1.61192e+06	828739	937396	2.42122e+06	1.35005e+06	1.28273e+06	2.99191e+06	3.39628e+06	1.6986e+06	1.39727e+06	2.01627e+06	2.26139e+06	1.78066e+06	2.99937e+06	2.43297e+06	1.13431e+06	6.17912e+06	1.84852e+06	2.62042e+06	6.03577e+06	1.65884e+06	2.762e+06	4.73921e+06	43095.1	64883.6	2.98034e+06	482768	604596	919104	22202.2	26873.8	2.21189e+06	2.31762e+06	1.24337e+06	1.30243e+06	3.79766e+06	1.93904e+06	Det	Det	Det	Det	Det	Det	Det	Det	Det	Det	Det	Det	Det	Det	Det	Det	Det	Det	Imp	Imp	Det	Det	Det	Det	Imp	Imp	Det	Det	Det	Det	Det	Det	1	1	1	2	1	1	2	1	1	2	2	1	1	2	2	1	1	1			1	1	1	1			1	1	1	1	2	1		Peak Found	Peak Found	Peak Found	Peak Found	Peak Found	Peak Found	Peak Found	Peak Found	Peak Found	Peak Found	Peak Found	Peak Found	Peak Found	Peak Found	High	Peak Found	Peak Found	Peak Found	n/a	n/a	Peak Found	Peak Found	Peak Found	Peak Found	n/a	n/a	Peak Found	Peak Found	Peak Found	Peak Found	High	Peak Found	Peak Found	Peak Found	Peak Found	Peak Found	Peak Found	Peak Found	Peak Found	Peak Found	Peak Found	Peak Found	Peak Found	Peak Found	Peak Found	Peak Found	High	Peak Found	Peak Found	Peak Found	n/a	n/a	Peak Found	Peak Found	Peak Found	Peak Found	n/a	n/a	Peak Found	Peak Found	Peak Found	Peak Found	High	Peak Found	Peak Found	Peak Found	Peak Found	Peak Found	High	Peak Found	Peak Found	Peak Found	Peak Found	High	High	2	0.5837	0	1	1	1	579.822	-0.46	-0.00027	40.2411	2.48592e-05	0.000209825	1.21731	2.33	0.000624015	6.54907e-05	41.61
FALSE		High	Unambiguous	FRPSIAYFPQIVSVAAR	[K].FRPSIAYFPQIVSVAAR.[M]			2.59161	1	1	7	P85094	P85094 [27-43]			Isochorismatase domain-containing protein 2A OS=Mus musculus OX=10090 GN=Isoc2a PE=1 SV=1	P85094	0	1922.06	17	2.383	0.309	0.085	3.35	3.061	0.09	0.052	0.085	0.037	1.25	-1.7	-3.56	1.74	1.61	-3.48	-4.28	-3.55	-4.74	0.394365	0.488272	0.401805	0.378175	0.527445	0.200254	0.1185	0.494856	0.109832	0.950915	0.968835	0.979215	0.914105	0.989945	0.885955	0.828724	0.953918	0.881336	113.29	54.55	118.13	111.28	148.01	59.03	57.4	33.94	94.27	21.2605	19.6456	20.2587	21.5154	21.6134	19.2997	19.2997	19.2997	19.2997	226.8	34.4	7.7	318.8	291.3	8.6	5.2	8.5	3.4	95.2	91.89	44.6	128.91	91.54	103.07	65.72	30.02	9.13	76.49	53.7	3	3	3	3	3	3	3	3	3	5	230.7	397.3	8.6	14.4	38.7	35	69.3	7.9	6.4	543.6	324.4	10.4	296.4	0.5	650.8	8.7	12.4	2.3	6.5	5.3	3.4	9.5	7.9	8.7	9.9	2.5	3.5	92.7	125.4	15.3	96.8	155	1.38955e+06	2.50786e+06			177814	171996	609154			2767176	1.99953e+06		1.64832e+06		3985141													566833	734711		542767	949028	2.02894e+06	3.49385e+06	75718.4	126481	340134	307465	609753	69170.6	56258.1	4.78004e+06	2.85225e+06	91321	2.60627e+06	4136.09	5.72243e+06	76504.4	109306	20114.6	56854.9	46914.4	30303	83358.3	69411.3	76394.7	87423.9	21845.3	30476.6	814992	1.1023e+06	134711	851325	1.36305e+06	Det	Det	Imp	Imp	Det	Det	Det	Imp	Imp	Det	Det	Imp	Det	Imp	Det	Imp	Imp	Imp	Imp	Imp	Imp	Imp	Imp	Imp	Imp	Imp	Imp	Det	Det	Imp	Det	Det	1	1			1	1	1			1	1		1		1													1	1		1	1		High	Peak Found	n/a	n/a	High	High	Peak Found	n/a	n/a	Peak Found	High	n/a	Peak Found	n/a	High	n/a	n/a	n/a	n/a	n/a	n/a	n/a	n/a	n/a	n/a	n/a	n/a	Peak Found	Peak Found	n/a	Peak Found	High	High	Peak Found	n/a	n/a	High	High	Peak Found	n/a	n/a	Peak Found	High	n/a	Peak Found	n/a	High	n/a	n/a	n/a	n/a	n/a	n/a	n/a	n/a	n/a	n/a	n/a	n/a	Peak Found	Peak Found	n/a	Peak Found	High	High	High	Peak Found	High	High	n/a	n/a	n/a	n/a	High	High	3	0.6161	0	1	1	1	641.36	0.12	8e-05	74.1723	2.48592e-05	1.7187e-05	2.59161	4.35	4.33873e-08	5.88841e-05	75.2
FALSE		High	Unambiguous	VARLLDVPILLTEQYPEGLGPTVPELGAQGIRPVSK	[K].VARLLDVPILLTEQYPEGLGPTVPELGAQGIRPVSK.[T]			6.68678	1	1	28	P85094	P85094 [47-82]			Isochorismatase domain-containing protein 2A OS=Mus musculus OX=10090 GN=Isoc2a PE=1 SV=1	P85094	1	3826.15	36	1.899	0.49	0.356	2.714	2.405	0.01	0.323	0.097	0.226	0.93	-1.03	-1.49	1.44	1.27	-6.64	-1.63	-3.36	-2.15	0.802019	0.498593	0.604738	0.342641	0.666406	1e-17	0.658149	0.65128	0.368097	0.999983	0.970881	0.979215	0.885929	1	4.70116e-16	0.999997	0.953918	0.941366	31.56	27.2	32.07	125.51	28.2	39.99	32.76	55.98	39.27	24.1205	23.2439	23.3543	24.4837	24.3946		23.0742	22.854	23.0075	184.3	55.3	41.7	289.5	252	0.8	34.3	9	26.5	106.7	22.6	31.95	44.47	96.42	17.69	25.29	28.42	50.03	84.54	27.4	3	3	3	3	3	3	3	3	3	5	250.9	162.9	188.2	30.7	58.6	56.5	16.5	42.8	42.6	295.7	544.5	3.1	317.8	257.3	224.8	1.2	0.8	0.8	35	42.7	23.6	6.5	9.2	17	27	29	0.5	119.6	108.9	132.1	94.2	59	1.6539e+07	1.12504e+07	1.08222e+07	1.72063e+06	2.94568e+06	3.04007e+06	1.58806e+06	3.77484e+06	3.73525e+06	16471368	3.67343e+07	193720	1.93421e+07	1.48696e+07	1.50675e+07				1.84308e+06	1.84638e+06	969476	564187	882244	592777	1.30392e+06	1.59922e+06		8.00529e+06	6.98821e+06	9.15188e+06	5.77934e+06	3.95317e+06	2.41492e+07	1.56736e+07	1.81084e+07	2.95399e+06	5.63469e+06	5.43451e+06	1.58962e+06	4.11676e+06	4.09654e+06	2.84528e+07	5.23999e+07	296129	3.0583e+07	2.47654e+07	2.1636e+07	116337	73770.4	80745.7	3.36703e+06	4.11109e+06	2.27445e+06	629633	882244	1.63947e+06	2.60142e+06	2.78704e+06	46474.3	1.151e+07	1.04845e+07	1.27157e+07	9.06485e+06	5.6778e+06	Det	Det	Det	Det	Det	Det	Det	Det	Det	Det	Det	Det	Det	Det	Det	Imp	Imp	Imp	Det	Det	Det	Det	Det	Det	Det	Det	Imp	Det	Det	Det	Det	Det	2	2	2	3	1	2	3	2	2	2	4	2	2	3	3				2	2	2	2	2	2	2	2		2	2	2	2	3		Peak Found	High	High	High	Peak Found	Peak Found	High	High	Peak Found	High	High	High	High	Peak Found	High	n/a	n/a	n/a	High	High	Peak Found	Peak Found	High	High	Peak Found	Peak Found	n/a	High	High	High	High	High	Peak Found	High	High	High	Peak Found	Peak Found	High	High	Peak Found	High	High	High	High	Peak Found	High	n/a	n/a	n/a	High	High	Peak Found	Peak Found	High	High	Peak Found	Peak Found	n/a	High	High	High	High	High	High	High	High	High	High	n/a	High	High	Peak Found	High	High	4	0.7918	0	1	1	1	957.29	-2.07	-0.00198	96.4235	1.45902e-05	2.13278e-06	6.68678	7.83	6.30512e-16	5.88841e-05	97.25
FALSE		High	Unambiguous	MRQSGAFLATSESLILQLVRDASHPQFK	[R].MRQSGAFLATSESLILQLVRDASHPQFK.[E]			2.34647	1	1	5	P85094	P85094 [151-178]			Isochorismatase domain-containing protein 2A OS=Mus musculus OX=10090 GN=Isoc2a PE=1 SV=1	P85094	2	3130.65	28	3.509	0.304	0.407	5.085	8.125	1.274	0.882	0.646	0.721	1.81	-1.72	-1.3	2.35	3.02	0.35	-0.18	-0.63	-0.47	0.271392	0.453232	0.525264	0.32996	0.201914	0.673917	0.832674	0.752556	0.948982	0.875878	0.951706	0.979215	0.871582	0.746961	1	0.999997	0.962133	1	136.61	86.76	92.25	144.99	103.65	107.9	115.22	122.96	102.74	19.0703	17.7589	17.405	19.7506	19.1812	18.139	18.0126	17.9398	18.0344	292.4	8.6	20.4	160.5	308.5	41.6	64.9	44.2	27.4	31.6	80.93	101.77	51.78	149	53.42	34.8	89.89	91.89	78.77	86.54	3	3	3	3	3	3	3	3	3	5	296.7	22.2	195.9	5.7	4.5	26.8	7.7	22.8	13.6	107.5	1109.8	9	206.7	153.1	414	27.9	45.2	24	74.6	43.5	2.5	1.9	54.6	29.6	13.6	18.4	55.6	21.1	18.8	80.4	84.6	7.8	654291	51246.9	376906			48236.3				200418	2.50482e+06		420902	295917	928234		115101		131458	62836.1			175946	34460.3			94910.8		40431.7	186327	173556		955356	71395.1	630663	18449.1	14333.7	86228.6	24678.8	73314.4	43922.6	346204	3.57302e+06	29036.5	665514	492852	1.33289e+06	89794.7	145370	77283.3	240153	139908	8195.69	6110.73	175946	95308.5	43745.7	59108.1	178853	68083.4	60660.4	258885	272221	25164.2	Det	Det	Det	Imp	Imp	Det	Imp	Imp	Imp	Det	Det	Imp	Det	Det	Det	Imp	Det	Imp	Det	Det	Imp	Imp	Det	Det	Imp	Imp	Det	Imp	Det	Det	Det	Imp	1	1	1			1				1	1		1	1	1		1		1	1			1	1			1		1	1	1			Peak Found	Peak Found	High	n/a	n/a	Peak Found	n/a	n/a	n/a	Peak Found	High	n/a	High	Peak Found	High	n/a	Peak Found	n/a	Peak Found	Peak Found	n/a	n/a	Peak Found	Peak Found	n/a	n/a	Peak Found	n/a	Peak Found	Peak Found	High	n/a	Peak Found	Peak Found	High	n/a	n/a	Peak Found	n/a	n/a	n/a	Peak Found	High	n/a	High	Peak Found	High	n/a	Peak Found	n/a	Peak Found	Peak Found	n/a	n/a	Peak Found	Peak Found	n/a	n/a	Peak Found	n/a	Peak Found	Peak Found	High	n/a	High	Peak Found	n/a	High	High	Peak Found	Peak Found	Peak Found	Peak Found	High	High	5	0.5069	0	1	1	1	626.936	1.44	0.0009	96.2936	2.48592e-05	1.7187e-05	2.34647	2.88	2.37508e-07	5.88841e-05	98.44
FALSE		High	Unambiguous	LLDVPILLTEQYPEGLGPTVPELGAQGIRPVSK	[R].LLDVPILLTEQYPEGLGPTVPELGAQGIRPVSK.[T]			4.614	1	1	7	P85094	P85094 [50-82]			Isochorismatase domain-containing protein 2A OS=Mus musculus OX=10090 GN=Isoc2a PE=1 SV=1	P85094	0	3499.94	33	7.395	1.478	2.806	24.379	15.867	1.106	0.745	0.608	0.184	2.89	0.56	1.49	4.61	3.99	0.15	-0.43	-0.72	-2.45	0.148725	0.899922	0.280863	0.0113433	0.0776376	0.63517	0.976748	0.763695	0.278348	0.731275	0.999997	0.964733	0.137763	0.546524	1	0.999997	0.963331	0.920325	142.04	122.95	110.41	113.75	144.03	110.41	71.49	83.44	148.06	20.131	19.1346	18.8472	20.6095	20.3603	17.9351	17.9351	17.9351	17.9351	127.1	19.5	40.8	438.8	313.1	18.6	10.7	10.4	1.4	19.7	120.81	123.51	44.12	8.57	83.25	22.14	20.82	15.43	154.28	122.51	3	3	3	3	3	3	3	3	3	5	23.7	565.2	125.7	7.8	19.3	113	20.8	54.8	40.3	433.8	475.7	401	309.6	8.8	332.8	21.6	18.4	13.7	10.6	10.1	14.5	10.2	8.7	11.9	23.3	0.5	1.4	0.2	19.5	19.5	76.4	7.4		2.08645e+06	386182			324943		258183	189124	1.29152e+06	1.71502e+06	1.34917e+06	1.00682e+06		1.19193e+06																250620		121902	2.90675e+06	646185	40308.6	99163.2	580878	106958	281568	207418	2.23097e+06	2.44641e+06	2.06241e+06	1.59195e+06	45416.4	1.71154e+06	110974	94452.4	70470.8	54443	51779.8	74742.7	52625.7	44718	60999.6	119666	2499.04	6948.96	894.404	100328	100350	393096	37849.1	Imp	Det	Det	Imp	Imp	Det	Imp	Det	Det	Det	Det	Det	Det	Imp	Det	Imp	Imp	Imp	Imp	Imp	Imp	Imp	Imp	Imp	Imp	Imp	Imp	Imp	Imp	Imp	Det	Imp		1	1			1		1	1	1	1	1	1		1																1			n/a	High	Peak Found	n/a	n/a	Peak Found	High	Peak Found	High	High	High	High	Peak Found	n/a	Peak Found	n/a	n/a	n/a	n/a	n/a	n/a	n/a	n/a	n/a	n/a	n/a	n/a	High	n/a	n/a	Peak Found	n/a	n/a	High	Peak Found	n/a	n/a	Peak Found	High	Peak Found	High	High	High	High	Peak Found	n/a	Peak Found	n/a	n/a	n/a	n/a	n/a	n/a	n/a	n/a	n/a	n/a	n/a	n/a	High	n/a	n/a	Peak Found	n/a	High	Peak Found	High	High	Peak Found	n/a	n/a	n/a	n/a	High	High	3	0.7802	0	1	1	1	1167.32	-1.92	-0.00224	101.674	1.45902e-05	1.38844e-05	4.614	6.05	3.51805e-14	5.88841e-05	102.7
FALSE		High	Unambiguous	FRPSIAYFPQIVSVAARMLK	[K].FRPSIAYFPQIVSVAARMLK.[V]			4.28994	1	1	7	P85094	P85094 [27-46]			Isochorismatase domain-containing protein 2A OS=Mus musculus OX=10090 GN=Isoc2a PE=1 SV=1	P85094	1	2294.28	20	2.03	0.408	0.184	5.997	2.996	0.082	0.616	0.118	0.136	1.02	-1.29	-2.44	2.58	1.58	-3.62	-0.7	-3.09	-2.88	0.526953	0.621105	0.470302	0.183744	0.502136	0.131366	0.866074	0.310793	0.341318	0.999015	0.999997	0.979215	0.695498	0.980092	0.835093	0.999997	0.953918	0.934702	80.38	52.99	43.97	38.78	25.1	52.79	68.49	92.52	45.18	20.0372	18.699	18.3844	20.7853	20.2024	18.3844	18.7808	18.3844	18.5302	154.1	27.5	14	435.7	227.3	5.9	41.5	7.9	10.3	75.9	86.63	35.96	59.47	27.97	11.29	47.88	55.79	77.79	47	52.98	3	3	3	3	3	3	3	3	3	5	158.4	216.6	4.5	43	28.2	21.3	14.4	17.6	4	447.9	606.6	347.4	272.4	233.7	219.7	2.8	8.3	6.1	70.6	42.6	20.8	4.7	21.6	8.1	10.6	13.6	4.7	93.9	69.2	78	7.6	101.2	612853	878504		141392	83377.7	67181.4				1465043	2.40268e+06	1.28397e+06	973393	792846	864323				218346	108205	50210.9				30099.4	43952.1		369074	260571	317258		397930	894852	1.2239e+06	25503.7	242744	159490	120096	81091.6	99718.4	22489.8	2.53073e+06	3.42731e+06	1.96274e+06	1.53909e+06	1.32049e+06	1.24112e+06	15903.7	46624.5	34383	398884	240926	117798	26695.2	122314	45988.8	60050.6	76597.8	26450.8	530655	390939	440801	43098.3	571533	Det	Det	Imp	Det	Det	Det	Imp	Imp	Imp	Det	Det	Det	Det	Det	Det	Imp	Imp	Imp	Det	Det	Det	Imp	Imp	Imp	Det	Det	Imp	Det	Det	Det	Imp	Det	1	1		1	1	1				2	2	2	1	1	1				2	1	1				1	1		1	1	1		1		High	Peak Found	n/a	High	Peak Found	Peak Found	n/a	n/a	n/a	High	High	Peak Found	High	High	High	n/a	n/a	n/a	Peak Found	Peak Found	Peak Found	n/a	n/a	n/a	Peak Found	Peak Found	n/a	Peak Found	Peak Found	Peak Found	n/a	Peak Found	High	Peak Found	n/a	High	Peak Found	Peak Found	n/a	n/a	n/a	High	High	Peak Found	High	High	High	n/a	n/a	n/a	Peak Found	Peak Found	Peak Found	n/a	n/a	n/a	Peak Found	Peak Found	n/a	Peak Found	Peak Found	Peak Found	n/a	Peak Found	High	High	n/a	High	High	n/a	Peak Found	n/a	Peak Found	Peak Found	High	4	0.7052	0	1	1	1	574.326	-0.03	-2e-05	93.8063	1.45902e-05	1.7187e-05	3.92377	5.36	3.32897e-13	5.88841e-05	93.65
FALSE		High	Unambiguous	ASLGRILPESSILFLCDLQEK	[R].ASLGRILPESSILFLCDLQEK.[F]			3.02853	1	1	4	P85094	P85094 [6-26]			Isochorismatase domain-containing protein 2A OS=Mus musculus OX=10090 GN=Isoc2a PE=1 SV=1	P85094	1	2332.26	21	5.077	0.409	1.967	10.418	6.698	0.525	0.233	0.28	0.251	2.34	-1.29	0.98	3.38	2.74	-0.93	-2.1	-1.84	-1.99	0.16764	0.480956	0.392375	0.0894051	0.220742	0.704916	0.176949	0.25043	0.216677	0.759316	0.96516	0.979215	0.493864	0.767084	1	0.862322	0.953918	0.89935	60.16	55.9	112.99	80.93	57.89	56.02	103.81	57.89	94.97	19.1496	17.0451	18.9397	19.9635	19.9682	17.0451	17.0451	17.0451	17.0451	183.9	20	71.2	377.4	242.6	25.7	8.4	12.8	9.1	48.9	52.52	48.54	90.34	98.3	93.7	58.48	98	57.38	72	58.14	3	3	3	3	3	3	3	3	3	5	152.4	383.1	181.8	23.5	7.7	19.8	124.1	70.4	4.5	373.1	778.5	14.7	239.8	10.7	444.8	30.2	7.1	25.4	8.3	3.4	27.8	12.6	16.4	4.1	25.1	9	7.1	1.2	58.7	35.8	48.3	50.5	428654	1.12954e+06	446344				509335	265303		887175	2.242e+06	39453.8	623124		1.27263e+06														160852	105875	126607	144450	625895	1.57362e+06	746851	96692	31752.9	81312.1	509835	289334	18338.4	1.53251e+06	3.19812e+06	60311.1	985260	43914.3	1.82742e+06	124030	28990.7	104171	34279.6	13899.4	114325	51931.1	67502.6	16686.5	103054	36977.6	29144.9	4943.11	241329	147104	198583	207468	Det	Det	Det	Imp	Imp	Imp	Det	Det	Imp	Det	Det	Det	Det	Imp	Det	Imp	Imp	Imp	Imp	Imp	Imp	Imp	Imp	Imp	Imp	Imp	Imp	Imp	Det	Det	Det	Det	1	2	1				1	1		1	2	1	1		1														1	1	1	1		Peak Found	High	Peak Found	n/a	n/a	n/a	Peak Found	Peak Found	n/a	Peak Found	High	Peak Found	High	n/a	High	n/a	n/a	n/a	n/a	n/a	n/a	n/a	n/a	n/a	n/a	n/a	n/a	n/a	Peak Found	Peak Found	Peak Found	Peak Found	Peak Found	High	Peak Found	n/a	n/a	n/a	Peak Found	Peak Found	n/a	Peak Found	High	Peak Found	High	n/a	High	n/a	n/a	n/a	n/a	n/a	n/a	n/a	n/a	n/a	n/a	n/a	n/a	n/a	Peak Found	Peak Found	Peak Found	Peak Found	High	n/a	Peak Found	High	High	n/a	n/a	n/a	n/a	Peak Found	High	3	0.717	0	1	1	1	778.091	0.48	0.00037	95.4356	2.48592e-05	1.7187e-05	3.02853	5.3	2.09624e-09	5.88841e-05	96.99
FALSE		High	Unambiguous	ASLGRILPESSILFLCDLQEKFRPSIAYFPQIVSVAAR	[R].ASLGRILPESSILFLCDLQEKFRPSIAYFPQIVSVAAR.[M]			4.22758	1	1	1	P85094	P85094 [6-43]			Isochorismatase domain-containing protein 2A OS=Mus musculus OX=10090 GN=Isoc2a PE=1 SV=1	P85094	2	4235.3	38																																																																																																																																																																																																																																																					No Quan Values	n/a	n/a	n/a	n/a	n/a	n/a	n/a	n/a	n/a	n/a	n/a	n/a	n/a	n/a	High	n/a	n/a	n/a	n/a	n/a	n/a	n/a	n/a	n/a	n/a	n/a	n/a	n/a	n/a	n/a	n/a	n/a	n/a	n/a	n/a	n/a	n/a	n/a	n/a	n/a	n/a	n/a	n/a	n/a	n/a	n/a	High	n/a	n/a	n/a	n/a	n/a	n/a	n/a	n/a	n/a	n/a	n/a	n/a	n/a	n/a	n/a	n/a	n/a	n/a	n/a	n/a	n/a	High	n/a	n/a	n/a	n/a	n/a	High	4	0.6431	0	1	1	1	1059.58	-0.67	-0.00071	103.627	1.45902e-05	1.7187e-05	4.22758	7.93	5.13011e-13	5.88841e-05
FALSE		High	Unambiguous	QSGAFLATSESLILQLVR	[R].QSGAFLATSESLILQLVR.[D]			1.50438	1	1	1	P85094	P85094 [153-170]			Isochorismatase domain-containing protein 2A OS=Mus musculus OX=10090 GN=Isoc2a PE=1 SV=1	P85094	0	1933.08	18	1.964	0.949	1.874	2.248	1.924	3.03	2.941	4.199	3.029	0.97	-0.07	0.91	1.17	0.94	1.6	1.56	2.07	1.6			0.08159	0.087502	0.342363	0.0843135		0.00751811	0.040942			0.800153	0.488306	0.884361	0.77303		0.171	0.692895	100.1	102.46	133.17	61.95	88.43	80.11	68.25	57.29	60.15			16.7104	15.6818	16.9147	17.4238		16.862	16.0653	124.9	35.9	86	97.5	58.8	91.7	162.3	158.7	146.4	37.8	55.55	91.95	90.92	26.66	94.33	88.3	39.2	22.83	39.4	51.39	3	3	3	3	3	3	3	3	3	5	145.5	113.7	38.3	16.6	32.7	105.7	138.8	78.3	4.6	88.8	97	56.3	53.5	46.6	229.4	322.8	73.3	83.5	73.6	147.8	172.6	132.2	200.3	144.5	176.9	75.8	133.3	74.1	24.2	60	25	34.4							107235				52566				123548	175825						91604.5	154891		68572.8								112522	87952.3	29587.7	12841.1	25259	81768.5	107340	60567.9	3568.6	68673.8	74983.1	43533.5	41402.9	36005.3	177408	249621	56705.1	64583.1	56946.2	114279	133453	102230	154891	111721	136808	58637	103102	57285.8	18714.4	46372.5	19361.5	26606.4	Imp	Imp	Imp	Imp	Imp	Imp	Det	Imp	Imp	Imp	Det	Imp	Imp	Imp	Det	Det	Imp	Imp	Imp	Imp	Imp	Det	Det	Imp	Det	Imp	Imp	Imp	Imp	Imp	Imp	Imp							1				1				1	1						1	1		1									n/a	n/a	n/a	n/a	n/a	n/a	Peak Found	n/a	n/a	n/a	Peak Found	n/a	n/a	n/a	High	Peak Found	n/a	n/a	n/a	n/a	n/a	Peak Found	Peak Found	n/a	Peak Found	n/a	n/a	n/a	n/a	n/a	n/a	n/a	n/a	n/a	n/a	n/a	n/a	n/a	Peak Found	n/a	n/a	n/a	Peak Found	n/a	n/a	n/a	High	Peak Found	n/a	n/a	n/a	n/a	n/a	Peak Found	Peak Found	n/a	Peak Found	n/a	n/a	n/a	n/a	n/a	n/a	n/a	n/a	n/a	Peak Found	Peak Found	High	Peak Found	n/a	Peak Found	Peak Found	n/a	High	3	0.5072	0	1	1	1	645.028	-2.89	-0.00186	104.085	2.48592e-05	5.62151e-05	1.50438	2.78	8.21637e-05	6.54907e-05	104.74
FALSE		High	Unambiguous	ASLGRILPESSILFLCDLQEKFRPSIAYFPQIVSVAARMLK	[R].ASLGRILPESSILFLCDLQEKFRPSIAYFPQIVSVAARMLK.[V]			3.97989	1	1	6	P85094	P85094 [6-46]			Isochorismatase domain-containing protein 2A OS=Mus musculus OX=10090 GN=Isoc2a PE=1 SV=1	P85094	3	4607.52	41	35.651	3.048	5.312	18.591	22.535	1.154	2.626	1.338	1.294	5.16	1.61	2.41	4.22	4.49	0.21	1.39	0.42	0.37	0.00701921	0.304977	0.132943	0.0325656	0.0924347	0.597806	0.306006	0.299298	0.558802	0.184615	0.892414	0.880146	0.277726	0.581835	0.998823	0.919475	0.953918	0.991805	79.94	112.14	136.11	145.55	136.21	79.94	106.45	92.09	103.86	20.6007	17.7753	19.0887	20.8762	20.5329	16.2936	17.5322	17.3646	17.0022	425.7	24.5	26.2	222	223.3	13.8	22.8	13.1	16.7	11.9	32.41	108.97	143.53	131.71	106.64	24.03	85.51	33.04	74.42	82.24	3	3	3	3	3	3	3	3	3	5	179.8	334.9	346.2	62.1	2.9	19.2	226.9	20.6	8.9	174.6	901.3	6.9	501	17.2	175.7	11.5	10.8	7.1	53.5	9.9	17.9	15.9	10.3	8.5	15.3	1.5	13.2	3.9	0.8	11.9	9.4	20.4	898404	1.75402e+06	1.50984e+06	264071		78525	1.65422e+06	137666		737684	4.61101e+06		2.31207e+06		892838				213759		55809.7	103763	75367.4				50948.1			62309.6		103557	1.3118e+06	2.44363e+06	2.52636e+06	453361	20991.7	140374	1.65584e+06	150136	64748.3	1.27428e+06	6.57741e+06	50508.9	3.65575e+06	125493	1.28206e+06	83945.6	79081.2	51985.4	390506	72463.3	130933	115799	75367.4	62249.9	111988	10949	96008.3	28265.3	5568.84	86573.4	68543.6	148735	Det	Det	Det	Det	Imp	Det	Det	Det	Imp	Det	Det	Imp	Det	Imp	Det	Imp	Imp	Imp	Det	Imp	Det	Det	Det	Imp	Imp	Imp	Det	Imp	Imp	Det	Imp	Det	1	2	2	2		1	2	2		2	2		2		1				1		1	1	1				1			1		1		Peak Found	Peak Found	High	Peak Found	n/a	Peak Found	High	Peak Found	n/a	Peak Found	High	n/a	Peak Found	High	High	n/a	n/a	n/a	Peak Found	n/a	Peak Found	Peak Found	Peak Found	n/a	n/a	n/a	Peak Found	n/a	n/a	Peak Found	n/a	Peak Found	Peak Found	Peak Found	High	Peak Found	n/a	Peak Found	High	Peak Found	n/a	Peak Found	High	n/a	Peak Found	High	High	n/a	n/a	n/a	Peak Found	n/a	Peak Found	Peak Found	Peak Found	n/a	n/a	n/a	Peak Found	n/a	n/a	Peak Found	n/a	Peak Found	High	Peak Found	High	High	High	n/a	Peak Found	Peak Found	Peak Found	Peak Found	High	6	0.6539	0	1	1	1	768.76	0.08	6e-05	105.695	2.48592e-05	1.7187e-05	3.05409	8.64	2.85839e-12	5.88841e-05	106.52
FALSE		High	Unambiguous	MRQSGAFLATSESLILQLVRDASHPQFKEIQK	[R].MRQSGAFLATSESLILQLVRDASHPQFKEIQK.[I]			1.67179	1	1	2	P85094	P85094 [151-182]			Isochorismatase domain-containing protein 2A OS=Mus musculus OX=10090 GN=Isoc2a PE=1 SV=1	P85094	3	3628.93	32	1.501	1.722	0.97	2.899	2.663	0.995	0.561	0.289	2.248	0.59	0.78	-0.04	1.54	1.41	-0.01	-0.83	-1.79	1.17	0.516813	0.40689	0.688292	0.460208	0.426789	0.778884	0.402835	0.0849639	0.425446	0.995957	0.929066	0.981848	0.964916	0.943727	1	0.951927	0.702186	0.961762	99.18	65.82	108.68	99.18	119.7	102.39	104.91	79.65	117.1	17.791	16.3331	16.3331	18.547	18.2576	16.3331	16.3331	16.3331	17.5465	75.7	145.8	85.2	146.2	134.3	85.1	47.5	31.5	164.1	84.7	73.43	16.59	93.88	79.01	108.23	63.83	93.89	43.87	83.44	70.48	3	3	3	3	3	3	3	3	3	5	58.3	193.4	62.4	120.2	120.7	88.9	1.2	121.8	70.3	114.2	412.6	120.5	110.7	370.1	21.3	118.6	70.1	26.9	2	74.1	39.2	12	26	31.9	135.3	282.3	33	125.6	119.2	5.8	41.6	69.8		144228									300447			230841											70436.8	168284			82558.7				60515.2	200932	64803.2	124881	125371	92311	1284.74	126476	72980.6	118598	428574	125200	115018	384468	22155.8	123192	72868.1	27931.7	2046.59	76965.5	40697.5	12483.9	26975.8	33185	140527	293277	34276.5	130446	123864	6019.55	43185	72535.3	Imp	Det	Imp	Imp	Imp	Imp	Imp	Imp	Imp	Imp	Det	Imp	Imp	Det	Imp	Imp	Imp	Imp	Imp	Imp	Imp	Imp	Imp	Imp	Det	Det	Imp	Imp	Det	Imp	Imp	Imp		1									1			1											1	1			1					n/a	Peak Found	n/a	n/a	n/a	n/a	n/a	n/a	n/a	n/a	High	n/a	n/a	High	n/a	n/a	n/a	n/a	n/a	n/a	n/a	n/a	n/a	n/a	Peak Found	Peak Found	n/a	n/a	Peak Found	n/a	n/a	n/a	n/a	Peak Found	n/a	n/a	n/a	n/a	n/a	n/a	n/a	n/a	High	n/a	n/a	High	n/a	n/a	n/a	n/a	n/a	n/a	n/a	n/a	n/a	n/a	Peak Found	Peak Found	n/a	n/a	Peak Found	n/a	n/a	n/a	Peak Found	n/a	n/a	High	High	n/a	n/a	n/a	Peak Found	Peak Found	High	6	0.3495	0	1	1	1	605.663	4.26	0.00257	91.8282	2.48592e-05	3.34836e-05	1.67179	3.92	2.55747e-05	6.54907e-05	91.99
FALSE		High	Unambiguous	FRPSIAYFPQIVSVAARMLKVAR	[K].FRPSIAYFPQIVSVAARMLKVAR.[L]			2.1209	1	1	1	P85094	P85094 [27-49]			Isochorismatase domain-containing protein 2A OS=Mus musculus OX=10090 GN=Isoc2a PE=1 SV=1	P85094	2	2620.49	23	2.213	1.476	1.409	2.56	1.54	1.554	1.711	1.679	2.199	1.15	0.56	0.49	1.36	0.62	0.64	0.77	0.75	1.14			0.246974	0.13881	0.440285							0.955982	0.613447	0.953555					87.14	92.2	82.34	99.1	119.81	62.38	29.04	86.76	92.2			15.9239	16.823	16.7952					138.7	84.9	81.2	129.1	88.5	89.4	98.4	105.9	126.4	57.5	62.86	60.02	41.58	104.34	96.04	33.27	9.72	77.94	57.23	80.02	3	3	3	3	3	3	3	3	3	5	131.7	26.6	132.5	30.3	124.2	80.5	84.3	34.2	77.1	77.1	549.1	122.5	84	214.1	16.1	84.8	132.2	71.3	100.1	93.4	82.4	10.2	100.5	130.7	34.8	141.9	120	144.3	6.9	47.9	54.6	59.9									62169.6	39471.1	340536			113728																			116509	23505.4	117226	26764.5	109874	71251.1	74608.4	30236.1	68183	68182.7	485759	108404	74347.2	189415	14265.2	75048.4	116976	63105.1	88526.5	82606.2	72872.8	9004.9	88920.2	115658	30760.4	125539	106174	127699	6115.54	42338.1	48281.1	52968.5	Imp	Imp	Imp	Imp	Imp	Imp	Imp	Imp	Det	Det	Det	Imp	Imp	Det	Imp	Imp	Imp	Imp	Imp	Imp	Imp	Imp	Imp	Imp	Imp	Imp	Imp	Imp	Imp	Imp	Imp	Imp									1	1	1			1																				n/a	n/a	n/a	n/a	n/a	n/a	n/a	n/a	Peak Found	Peak Found	High	n/a	n/a	Peak Found	n/a	n/a	n/a	n/a	n/a	n/a	n/a	n/a	n/a	n/a	n/a	n/a	n/a	n/a	n/a	n/a	n/a	n/a	n/a	n/a	n/a	n/a	n/a	n/a	n/a	n/a	Peak Found	Peak Found	High	n/a	n/a	Peak Found	n/a	n/a	n/a	n/a	n/a	n/a	n/a	n/a	n/a	n/a	n/a	n/a	n/a	n/a	n/a	n/a	n/a	n/a	n/a	n/a	Peak Found	High	Peak Found	n/a	n/a	n/a	n/a	n/a	High	5	0.6659	0	1	1	1	524.904	0.04	2e-05	94.2426	2.48592e-05	1.77199e-05	2.1209	4.31	1.13513e-06	5.88841e-05	94.42
FALSE		High	Unambiguous	MRQSGAFLATSESLILQLVR	[R].MRQSGAFLATSESLILQLVR.[D]			3.76471	1	1	4	P85094	P85094 [151-170]			Isochorismatase domain-containing protein 2A OS=Mus musculus OX=10090 GN=Isoc2a PE=1 SV=1	P85094	1	2220.22	20	1.68	2.105	0.521	6.687	4.345	0.565	1.381	0.447	2.879	0.75	1.07	-0.94	2.74	2.12	-0.82	0.47	-1.16	1.53	0.655321	0.725698	0.825767	0.23739	0.420053	0.906905	0.687398	0.938602	0.562217	0.999983	0.999997	0.992883	0.773461	0.940031	1	0.999997	0.992454	0.992524	142.41	108.55	135.08	121.48	118.01	137.45	142.28	135.93	128.56	19.37	19.1506	18.7367	20.0712	19.7487	18.7335	19.0022	18.3796	18.7925	71.4	110.8	27.4	351.9	228.6	26.4	54.7	23.5	52.7	52.6	110.32	23.05	78.86	46.2	65.67	84.03	112.63	51.83	126.83	96.64	3	3	3	3	3	3	3	3	3	5	195	60.2	7.7	93.4	104.2	65.1	9.5	23.1	53.9	296.5	392.1	139.5	192.7	102.9	399.7	12.6	65.2	22.2	46.1	6.4	160.4	19.8	8.7	28.3	334.4	44.4	28.5	1.6	115.5	116.1	10	44.3	591869	191325		240932	241357	161387	42134.3		217676	760543	1.21784e+06	404326	539879	273878	1.23336e+06	39286.8	228708		111795		302930				742622	112981	66936.9		341056	370344		136797	864211	266546	33932.6	413635	461682	288500	42175.7	102273	238731	1.31377e+06	1.7372e+06	618072	853637	456146	1.77104e+06	55776	288852	98421.6	204233	28499.4	710692	87816.4	38727.2	125609	1.48159e+06	196898	126138	7205.1	511692	514559	44153.2	196476	Det	Det	Imp	Det	Det	Det	Det	Imp	Det	Det	Det	Det	Det	Det	Det	Det	Det	Imp	Det	Imp	Det	Imp	Imp	Imp	Det	Det	Det	Imp	Det	Det	Imp	Det	3	2		2	2	2	1		1	1	3	2	2	1	2	1	1		1		2				3	1	1		3	2		1		Peak Found	Peak Found	n/a	Peak Found	Peak Found	Peak Found	Peak Found	n/a	Peak Found	High	High	Peak Found	Peak Found	Peak Found	Peak Found	Peak Found	Peak Found	n/a	Peak Found	n/a	Peak Found	n/a	n/a	n/a	Peak Found	Peak Found	Peak Found	n/a	Peak Found	Peak Found	n/a	Peak Found	Peak Found	Peak Found	n/a	Peak Found	Peak Found	Peak Found	Peak Found	n/a	Peak Found	High	High	Peak Found	Peak Found	Peak Found	Peak Found	Peak Found	Peak Found	n/a	Peak Found	n/a	Peak Found	n/a	n/a	n/a	Peak Found	Peak Found	Peak Found	n/a	Peak Found	Peak Found	n/a	Peak Found	Peak Found	Peak Found	Peak Found	High	Peak Found	Peak Found	Peak Found	n/a	Peak Found	Peak Found	High	3	0.6772	0	1	1	1	740.747	3.76	0.00278	95.7354	2.48592e-05	1.7187e-05	2.54642	4.74	1.27117e-11	5.88841e-05	97.22
FALSE		High	Unambiguous	TCFSMVPALQK	[K].TCFSMVPALQK.[E]			1.42446	1	1	1	P85094	P85094 [83-93]			Isochorismatase domain-containing protein 2A OS=Mus musculus OX=10090 GN=Isoc2a PE=1 SV=1	P85094	0	1224.61	11	1.972	0.049	0.526	3.355	1.708	0.064	0.795	0.091	0.086	0.98	-4.35	-0.93	1.75	0.77	-3.97	-0.33	-3.47	-3.55	0.546581	0.109929	0.866526	0.372608	0.746988	0.146206	0.957056	0.705226	0.213819	0.999983	0.890549	0.994779	0.910338	1	0.85187	0.999997	0.957373	0.89935	34.84	83	32.11	49.4	27.48	67	37.06	92.46	87.82	21.0933	19.6256	20.3599	21.7709	21.0049	19.6256	20.368	19.8897	19.8562	184.5	5	51.6	349.4	190.8	6.5	91.1	9.3	8.8	102.9	44.17	98.3	36.06	64.44	20.4	74.7	76.84	93.01	97.37	17.95	3	3	3	3	3	3	3	3	3	5	181.5	363.3	177.1	0.4	11.3	5	46.8	50.7	87	452.7	343.8	84.4	229.1	187.8	151.8	1.8	11.7	6.4	107.3	8.6	89.6	9.2	24.3	2.5	8.7	21.3	1.2	101.2	88.9	92	134.9	117.4	1.42841e+06	2.99673e+06	1.21593e+06				536757	534687	911702	3011625	2.76956e+06	634476	1.66506e+06	1.2954e+06	1.21496e+06				674906		439058	94351.6	279782			140188		808923	680838	761256	988618	939014	2.08568e+06	4.17492e+06	2.03458e+06	4731.29	129703	57089.6	537285	583117	999887	5.20231e+06	3.95066e+06	969892	2.63273e+06	2.1575e+06	1.74461e+06	20699.5	135009	73998.6	1.23295e+06	98672.2	1.03006e+06	105296	279782	29242.9	99604	244314	14313.4	1.16307e+06	1.02147e+06	1.0577e+06	1.55064e+06	1.34867e+06	Det	Det	Det	Imp	Imp	Imp	Det	Det	Det	Det	Det	Det	Det	Det	Det	Imp	Imp	Imp	Det	Imp	Det	Det	Det	Imp	Imp	Det	Imp	Det	Det	Det	Det	Det	1	1	1				1	1	1	1	1	1	1	1	1				1		1	1	1			1		1	1	1	1	1		Peak Found	Peak Found	Peak Found	n/a	n/a	n/a	Peak Found	Peak Found	Peak Found	High	Peak Found	Peak Found	Peak Found	Peak Found	Peak Found	n/a	n/a	n/a	Peak Found	n/a	Peak Found	Peak Found	Peak Found	n/a	n/a	Peak Found	n/a	Peak Found	Peak Found	Peak Found	Peak Found	Peak Found	Peak Found	Peak Found	Peak Found	n/a	n/a	n/a	Peak Found	Peak Found	Peak Found	High	Peak Found	Peak Found	Peak Found	Peak Found	Peak Found	n/a	n/a	n/a	Peak Found	n/a	Peak Found	Peak Found	Peak Found	n/a	n/a	Peak Found	n/a	Peak Found	Peak Found	Peak Found	Peak Found	Peak Found	Peak Found	n/a	Peak Found	High	Peak Found	n/a	Peak Found	Peak Found	Peak Found	Peak Found	High	2	0.6902	0	1	1	1	612.809	-0.02	-1e-05	56.9868	2.48592e-05	7.67757e-05	1.42446	2.97	0.000143962	6.54907e-05	58.02
FALSE		High	Unambiguous	ILKEPVTDIGLLGFFQGK	[K].ILKEPVTDIGLLGFFQGK.[K]			2.89481	1	1	5	Q9DCC7	Q9DCC7 [183-200]			Isochorismatase domain-containing protein 2B OS=Mus musculus OX=10090 GN=Isoc2b PE=1 SV=1	Q9DCC7	1	1975.13	18	4.73	0.728	0.468	7.091	8.767	0.531	1.452	0.264	0.67	2.24	-0.46	-1.1	2.83	3.13	-0.91	0.54	-1.92	-0.58	0.252434	0.78879	0.950183	0.148406	0.206749	0.870124	0.729611	0.864084	0.862341	0.85732	0.999997	0.999059	0.633535	0.75372	1	0.999997	0.977761	1	97.51	133.37	126.9	86.82	105.87	133.37	145.23	124.6	147.34	20.304	18.926	19.0436	20.7712	20.7719	19.0677	19.5788	18.4902	19.307	172.2	28.4	23.8	312.6	286.3	26.7	73.9	13.4	11.7	50.9	48.52	52.84	18.68	33.97	62.43	65.65	99.14	19.24	133.38	94.67	3	3	3	3	3	3	3	3	3	5	156.1	115.5	288.7	25.7	14.9	44.5	19.9	28.1	21.6	283.4	226.2	432.9	259.6	153	535.2	5.8	24.2	32.4	139.3	67	1.8	10.1	12.2	14.9	64.6	1.5	10.6	6.1	46.1	96.4	0.6	61	926293	717922	1.49485e+06	129859	67251	215481	172155	223170	170420	1.42132e+06	1.37379e+06	2.4532e+06	1.42219e+06	795914	3228866		165788	198189	660465	260615					280389				266436	601325		368211	1.35252e+06	1.00018e+06	2.50128e+06	222944	128642	385200	172325	243384	186904	2.4552e+06	1.95965e+06	3.75009e+06	2.24872e+06	1.3256e+06	4.63646e+06	49896.6	209386	280662	1.20657e+06	580275	15712.4	87764.7	105429	128948	559396	12815.6	92092	53099.1	399739	835485	5156.41	528848	Det	Det	Det	Det	Det	Det	Det	Det	Det	Det	Det	Det	Det	Det	Det	Imp	Det	Det	Det	Det	Imp	Imp	Imp	Imp	Det	Imp	Imp	Imp	Det	Det	Imp	Det	1	1	1	1	1	1	1	1	1	1	1	1	1	1	1		1	1	1	1					1				1	1		1		Peak Found	High	High	Peak Found	Peak Found	Peak Found	Peak Found	Peak Found	Peak Found	Peak Found	Peak Found	High	Peak Found	Peak Found	High	n/a	Peak Found	Peak Found	Peak Found	Peak Found	n/a	n/a	n/a	n/a	Peak Found	n/a	n/a	n/a	Peak Found	Peak Found	n/a	Peak Found	Peak Found	High	High	Peak Found	Peak Found	Peak Found	Peak Found	Peak Found	Peak Found	Peak Found	Peak Found	High	Peak Found	Peak Found	High	n/a	Peak Found	Peak Found	Peak Found	Peak Found	n/a	n/a	n/a	n/a	Peak Found	n/a	n/a	n/a	Peak Found	Peak Found	n/a	Peak Found	High	Peak Found	Peak Found	High	High	Peak Found	Peak Found	n/a	Peak Found	Peak Found	High	3	0.7407	0	1	1	1	659.046	-1	-0.00066	85.9291	2.48592e-05	1.7187e-05	2.57862	4.59	5.29884e-09	5.88841e-05	87.81
FALSE		High	Unambiguous	VAQMLEIPVLLTEHYPQGLGPTVPELGAQGLR	[K].VAQMLEIPVLLTEHYPQGLGPTVPELGAQGLR.[T]			1.69182	1	1	1	Q9DCC7	Q9DCC7 [47-78]			Isochorismatase domain-containing protein 2B OS=Mus musculus OX=10090 GN=Isoc2b PE=1 SV=1	Q9DCC7	0	3426.85	32																																																																																																																																																																																																																																																					No Quan Values	n/a	n/a	n/a	n/a	n/a	n/a	n/a	n/a	n/a	n/a	n/a	n/a	n/a	n/a	High	n/a	n/a	n/a	n/a	n/a	n/a	n/a	n/a	n/a	n/a	n/a	n/a	n/a	n/a	n/a	n/a	n/a	n/a	n/a	n/a	n/a	n/a	n/a	n/a	n/a	n/a	n/a	n/a	n/a	n/a	n/a	High	n/a	n/a	n/a	n/a	n/a	n/a	n/a	n/a	n/a	n/a	n/a	n/a	n/a	n/a	n/a	n/a	n/a	n/a	n/a	n/a	n/a	High	n/a	n/a	n/a	n/a	n/a	High	4	0.3447	0	1	1	1	857.466	-0.49	-0.00042	101.99	2.48592e-05	3.18386e-05	1.69182	4.09	2.22529e-05	6.54907e-05
FALSE		High	Unambiguous	AARMLKVAQMLEIPVLLTEHYPQGLGPTVPELGAQGLRTMSK	[K].AARMLKVAQMLEIPVLLTEHYPQGLGPTVPELGAQGLRTMSK.[T]			0.802647	1	1	1	Q9DCC7	Q9DCC7 [41-82]			Isochorismatase domain-containing protein 2B OS=Mus musculus OX=10090 GN=Isoc2b PE=1 SV=1	Q9DCC7	3	4544.46	42																																																																																																																																																																																																																																																					No Quan Values	n/a	n/a	n/a	n/a	n/a	n/a	n/a	n/a	n/a	n/a	n/a	n/a	n/a	High	n/a	n/a	n/a	n/a	n/a	n/a	n/a	n/a	n/a	n/a	n/a	n/a	n/a	n/a	n/a	n/a	n/a	n/a	n/a	n/a	n/a	n/a	n/a	n/a	n/a	n/a	n/a	n/a	n/a	n/a	n/a	High	n/a	n/a	n/a	n/a	n/a	n/a	n/a	n/a	n/a	n/a	n/a	n/a	n/a	n/a	n/a	n/a	n/a	n/a	n/a	n/a	n/a	n/a	High	n/a	n/a	n/a	n/a	n/a	High	6	0.367	0	1	1	1	758.252	4.74	0.00359	96.419	0.000158748	0.0028344	0.802647	4.36	0.0114943	0.000601358
FALSE		High	Unambiguous	ILKEPVTDIGLLGFFQGKK	[K].ILKEPVTDIGLLGFFQGKK.[N]			2.96365	1	1	3	Q9DCC7	Q9DCC7 [183-201]			Isochorismatase domain-containing protein 2B OS=Mus musculus OX=10090 GN=Isoc2b PE=1 SV=1	Q9DCC7	2	2103.22	19	3.488	0.294	0.386	3.332	4.362	0.401	1.253	0.358	0.693	1.8	-1.77	-1.37	1.74	2.13	-1.32	0.33	-1.48	-0.53	0.271672	0.265503	0.377439	0.376112	0.315409	0.385309	0.623315	0.339567	0.951922	0.876116	0.890549	0.979215	0.912682	0.862065	0.962006	0.999997	0.953918	1	78.59	57.81	36.83	73.86	57.11	42.68	62.18	96.22	91.33	19.1297	16.928	16.928	19.0517	19.2269	16.928	17.71	16.928	17.6907	231.2	14.6	22.7	220.8	289.1	24.5	77.8	23.7	45.9	49.8	45.11	50.96	18.36	63.21	24.23	23.33	57.11	74.64	77.2	88.74	3	3	3	3	3	3	3	3	3	5	278.2	225.2	101.1	14.2	13.6	31.3	22.1	17.2	24.9	107.9	215.1	414	281.6	293.2	182	16.9	27.3	23.8	52.9	156.1	75.8	8.5	23.1	47.3	44.7	76.1	9.2	64.6	214.6	46.5	42.2	48.5	529149	448913	167829							173520	418738	752028	494621	488896	352018				80388.7	194715	89713.2				62236	121265		124691	397106			93820.4	772631	625407	280823	39374.1	37887.1	86919.5	61305.2	47689.4	69259.9	299740	597312	1.14959e+06	782077	814259	505477	46983.6	75872.5	66157.6	146858	433545	210473	23520.1	64138.7	131460	124165	211335	25596.8	179281	595785	128988	117170	134751	Det	Det	Det	Imp	Imp	Imp	Imp	Imp	Imp	Det	Det	Det	Det	Det	Det	Imp	Imp	Imp	Det	Det	Det	Imp	Imp	Imp	Det	Det	Imp	Det	Det	Imp	Imp	Det	1	1	1							1	1	1	1	1	1				1	1	1				1	1		1	1			1		High	Peak Found	Peak Found	n/a	n/a	n/a	n/a	n/a	n/a	Peak Found	High	High	Peak Found	Peak Found	Peak Found	n/a	n/a	n/a	Peak Found	Peak Found	Peak Found	n/a	n/a	n/a	Peak Found	Peak Found	n/a	Peak Found	Peak Found	n/a	n/a	Peak Found	High	Peak Found	Peak Found	n/a	n/a	n/a	n/a	n/a	n/a	Peak Found	High	High	Peak Found	Peak Found	Peak Found	n/a	n/a	n/a	Peak Found	Peak Found	Peak Found	n/a	n/a	n/a	Peak Found	Peak Found	n/a	Peak Found	Peak Found	n/a	n/a	Peak Found	High	n/a	n/a	High	Peak Found	n/a	Peak Found	n/a	Peak Found	Peak Found	High	4	0.7226	0	1	1	1	526.56	-1.28	-0.00067	72.5607	2.48592e-05	1.7187e-05	2.72725	4.65	3.28736e-09	5.88841e-05	73.73
FALSE		High	Unambiguous	GNIETNHNLPPSHK	[K].GNIETNHNLPPSHK.[S]			2.4301	1	1	6	P70404	P70404 [116-129]			Isocitrate dehydrogenase [NAD] subunit gamma 1, mitochondrial OS=Mus musculus OX=10090 GN=Idh3g PE=1 SV=1	P70404	0	1557.78	14	50.626	1.923	2.263	1.572	0.756	0.409	0.663	0.345	0.467	5.66	0.94	1.18	0.65	-0.4	-1.29	-0.59	-1.54	-1.1	0.00157592	0.896551	0.316313	0.768547	0.902245	0.697172	0.950065	0.939072	0.68648	0.070093	0.999997	0.972274	1	1	1	0.999997	0.992454	1	126.69	100.47	49.95	137.63	100.94	114.97	115.78	123.68	79.97	21.3532	19.8375	20.7611	19.6942	18.9534	18.9534	18.9534	18.9534	18.9534	752.3	27.9	26.1	107.5	11.8	11.8	24.3	17.1	6.8	14.5	33.42	114.02	134.71	71.99	55.53	60.7	60.11	66.16	34.31	119.95	3	3	3	3	3	3	3	3	3	5	861.2	424.2	694.2	25.7	17.7	146.6	21.9	264.6	24.1	99.2	13.2	112.9	19.8	10.9	6.3	3.4	15.2	10.9	25.4	5.6	22.4	17.4	15.8	2.9	8.1	3.9	6.2	116.9	173.6	8	8.4	13.4	3086504	1.59341e+06	2.17127e+06			429271		1.2695e+06		300414		386388																425538	605525				4.50673e+06	2.21987e+06	3.63311e+06	134622	92646.1	767378	114626	1.38449e+06	126208	518937	68920.2	590652	103826	57204.9	33134.6	17917.7	79800.4	56937.7	132774	29090	117233	91170.6	82563.7	15114	42262.6	20489.2	32659.1	611838	908479	41719.9	43848.5	69990.6	Det	Det	Det	Imp	Imp	Det	Imp	Det	Imp	Det	Imp	Det	Imp	Imp	Imp	Imp	Imp	Imp	Imp	Imp	Imp	Imp	Imp	Imp	Imp	Imp	Imp	Det	Det	Imp	Imp	Imp	1	1	1			1		1		1		1																1	1					High	High	Peak Found	n/a	n/a	Peak Found	n/a	High	n/a	Peak Found	n/a	Peak Found	n/a	n/a	n/a	n/a	n/a	n/a	n/a	n/a	n/a	n/a	n/a	n/a	n/a	n/a	n/a	High	High	n/a	n/a	High	High	High	Peak Found	n/a	n/a	Peak Found	n/a	High	n/a	Peak Found	n/a	Peak Found	n/a	n/a	n/a	n/a	n/a	n/a	n/a	n/a	n/a	n/a	n/a	n/a	n/a	n/a	n/a	High	High	n/a	n/a	High	High	Peak Found	High	Peak Found	n/a	n/a	n/a	n/a	n/a	High	High	3	0.5382	0	1	1	1	519.93	-0.61	-0.00032	11.3618	2.48592e-05	1.7187e-05	2.4301	3.14	1.32984e-07	5.88841e-05	12.62
FALSE		High	Unambiguous	NRVALKGNIETNHNLPPSHK	[R].NRVALKGNIETNHNLPPSHK.[S]			3.11411	1	1	11	P70404	P70404 [110-129]			Isocitrate dehydrogenase [NAD] subunit gamma 1, mitochondrial OS=Mus musculus OX=10090 GN=Idh3g PE=1 SV=1	P70404	2	2239.21	20	5.229	0.986	1.457	0.903	0.075	0.05	0.947	0.415	0.05	2.39	-0.02	0.54	-0.15	-3.73	-4.33	-0.08	-1.27	-4.33	0.131759	0.84112	0.457587	0.792989	0.104679	0.167913	0.869817	0.643784	0.0775041	0.700487	0.999997	0.979215	1	0.611352	0.868633	0.999997	0.953918	0.829839	60.14	49.22	73.68	31.23	126.13	76.36	37.86	73.68	100.59	23.1368	21.4748	22.2907	21.4398	20.8242	20.6975	21.2835	21.2243	22.2815	475.6	89.7	132.5	78.3	6.8	3.9	86.2	32.9	3.2	90.9	47.3	56.96	64.06	16.91	135.66	79.44	8.35	79.86	166.19	28.47	3	3	3	3	3	3	3	3	3	5	257.2	676.4	411.2	112	29.3	77.5	114.6	240.8	66.4	67.7	58.7	82	39.6	5.9	1	2.6	3.3	10.5	79	66.8	74.5	89.2	28.5	21.8	2.8	197.7	2.7	55.9	52.5	90.8	78.6	102.4	5.49023e+06	1.5133e+07	7.66005e+06	2.03274e+06	477016	1.35184e+06	3.56786e+06	6.88219e+06	1887223	1.22217e+06	1.28187e+06	1.67116e+06	780421	110613			82332.6	230425	1.34713e+06	935648	989835	2.48993e+06	887152	245692		3.53524e+06		1.2128e+06	1.09137e+06	2.03583e+06	1.56273e+06	2.2229e+06	8.0165e+06	2.10827e+07	1.28173e+07	3.48984e+06	912466	2.41658e+06	3.57136e+06	7.50556e+06	2.06977e+06	2.11118e+06	1.82853e+06	2.55463e+06	1.23397e+06	184227	30310.3	81165.6	103984	326314	2.461e+06	2.08328e+06	2.32222e+06	2.77876e+06	887152	679522	86933.5	6.16107e+06	84013.5	1.74376e+06	1.63741e+06	2.8286e+06	2.45112e+06	3.19267e+06	Det	Det	Det	Det	Det	Det	Det	Det	Det	Det	Det	Det	Det	Det	Imp	Imp	Det	Det	Det	Det	Det	Det	Det	Det	Imp	Det	Imp	Det	Det	Det	Det	Det	2	4	3	2	2	2	2	3	2	3	2	2	3	1			1	3	2	1	2	5	1	1		2		2	3	3	2	5		High	High	High	Peak Found	Peak Found	Peak Found	High	High	Peak Found	High	Peak Found	Peak Found	Peak Found	Peak Found	n/a	n/a	Peak Found	Peak Found	Peak Found	Peak Found	Peak Found	Peak Found	Peak Found	Peak Found	n/a	Peak Found	n/a	Peak Found	Peak Found	Peak Found	Peak Found	High	High	High	High	Peak Found	Peak Found	Peak Found	High	High	Peak Found	High	Peak Found	Peak Found	Peak Found	Peak Found	n/a	n/a	Peak Found	Peak Found	Peak Found	Peak Found	Peak Found	Peak Found	Peak Found	Peak Found	n/a	Peak Found	n/a	Peak Found	Peak Found	Peak Found	Peak Found	High	High	Peak Found	High	High	Peak Found	Peak Found	Peak Found	Peak Found	Peak Found	High	High	4	0.614	0	1	1	1	560.556	-0.9	-0.00051	11.3407	2.48592e-05	1.7187e-05	2.71839	4.3	1.15795e-09	5.88841e-05	13.54
FALSE		High	Unambiguous	IAEYAFK	[R].IAEYAFK.[L]			0.295079	1	1	2	P70404	P70404 [200-206]			Isocitrate dehydrogenase [NAD] subunit gamma 1, mitochondrial OS=Mus musculus OX=10090 GN=Idh3g PE=1 SV=1	P70404	0	841.445	7	6.283	1.6	1.427	1.162	0.978	0.564	0.143	0.996	0.073	2.65	0.68	0.51	0.22	-0.03	-0.83	-2.81	-0.01	-3.78	0.293122	0.934344	0.728686	0.865515	0.813691	0.76734	0.326313	0.442684	0.107405	0.894078	0.999997	0.985137	1	1	1	0.925003	0.953918	0.878118	148.18	147.14	147.14	146.98	113.13	147.47	137.5	146.47	146.11	25.2819	23.4432	24.0246	22.5116	22.5116	23.2274	22.5116	22.8903	22.5116	964.1	2	1.8	1.5	1.2	1.1	0.5	25	1.5	1.3	86.56	167.65	168.85	11.15	39.26	170.14	111.75	96	84.96	135.82	3	3	3	3	3	3	3	3	3	5	0.6	1106	1073.4	2.1	2.3	198.8	227.5	1.8	2	2	1.7	1.6	1.3	1.4	2.6	111.8	0.1	1.2	2.1	0.5	0.2	54.3	27.8	1.1	1.7	2.3	0.1	0.3	1.1	1.4	198.1	170.9		38731276	31297100			5.42558e+06	11086327									3.84128e+06						2.37285e+06	1.35777e+06								6.16091e+06	5.80333e+06	29476.1	5.39588e+07	5.23683e+07	101004	111081	9.69893e+06	1.10972e+07	90026	99066.8	96554.4	80645.6	79484.5	64841.5	67871.5	124631	5.45352e+06	6708.35	58520.8	101858	25397.6	7390.46	2.64809e+06	1.35777e+06	51496.4	82443.7	113467	3763.29	16452.7	51703.2	69428.6	9.66333e+06	8.33511e+06	Imp	Det	Det	Imp	Imp	Det	Det	Imp	Imp	Imp	Imp	Imp	Imp	Imp	Imp	Det	Imp	Imp	Imp	Imp	Imp	Det	Det	Imp	Imp	Imp	Imp	Imp	Imp	Imp	Det	Det		1	1			1	1									1						1	1								1	1		n/a	Peak Found	High	n/a	n/a	Peak Found	Peak Found	n/a	n/a	n/a	n/a	n/a	n/a	n/a	n/a	Peak Found	n/a	n/a	n/a	n/a	n/a	Peak Found	Peak Found	n/a	n/a	n/a	n/a	n/a	n/a	n/a	Peak Found	High	n/a	Peak Found	High	n/a	n/a	Peak Found	Peak Found	n/a	n/a	n/a	n/a	n/a	n/a	n/a	n/a	Peak Found	n/a	n/a	n/a	n/a	n/a	Peak Found	Peak Found	n/a	n/a	n/a	n/a	n/a	n/a	n/a	Peak Found	High	High	Peak Found	Peak Found	n/a	n/a	Peak Found	n/a	Peak Found	n/a	High	High	2	0.5111	0	1	1	1	421.226	-0.45	-0.00019	25.9599	0.0019079	0.072621	0.295079	1.8	0.297926	0.0089638	27.17
FALSE		High	Unambiguous	SLRIAEYAFK	[K].SLRIAEYAFK.[L]			1.43755	1	1	18	P70404	P70404 [197-206]			Isocitrate dehydrogenase [NAD] subunit gamma 1, mitochondrial OS=Mus musculus OX=10090 GN=Idh3g PE=1 SV=1	P70404	1	1197.66	10	11.201	1.773	3.556	0.829	0.256	0.273	0.181	0.536	0.738	3.49	0.83	1.83	-0.27	-1.96	-1.87	-2.46	-0.9	-0.44	0.0866491	0.965976	0.213593	0.733797	0.282513	0.585402	0.506163	0.592254	0.852235	0.608375	0.999997	0.94456	1	0.831141	0.998219	0.981189	0.953918	1	24.45	23.06	47.94	27.6	27.3	52.47	54.41	23.06	96.97	23.9806	21.5672	23.0461	21.0897	20.637	20.682	20.5137	21.0388	21.2783	542.4	85.9	187.8	40.1	12.4	11.8	8.8	26.8	35.7	48.4	20.58	6.46	37.99	18	4.95	120.08	61.18	17.83	109.38	23.91	3	3	3	3	3	3	3	3	3	5	449.2	537.9	675.6	76.8	86.7	85.1	186.3	233.4	102.8	39.7	50	35.4	12.3	13.2	12	90	11.7	11.5	2.7	8.7	12.4	26.5	21.2	30.5	35.4	2.2	102.4	48	56.9	42.7	35.3	65.6	1.21392e+07	15234961	1.59324e+07	1764456	1789292	1879467	7.34315e+06	8.44709e+06	3.69848e+06	907540	1.38357e+06	913800	307023	312718	330099	2.50108e+06	364385	319520		154148	208188	938027	836442	434529	700540		2.14383e+06	1.31791e+06	1.49556e+06	1.21314e+06	887506	1.80346e+06	1.7725e+07	2.12247e+07	2.66591e+07	3.02924e+06	3.42267e+06	3.35979e+06	7.35037e+06	9.21221e+06	4.05621e+06	1.56769e+06	1.9736e+06	1.39688e+06	485454	520835	474003	3.55081e+06	460209	452483	108483	343219	488421	1.04684e+06	836442	1.2018e+06	1.39763e+06	86002.8	4.0399e+06	1.89488e+06	2.24381e+06	1.68555e+06	1.39205e+06	2.59025e+06	Det	Det	Det	Det	Det	Det	Det	Det	Det	Det	Det	Det	Det	Det	Det	Det	Det	Det	Imp	Det	Det	Det	Det	Det	Det	Imp	Det	Det	Det	Det	Det	Det	2	2	2	2	2	2	2	2	2	1	1	1	1	1	1	1	1	1		1	1	2	1	1	1		1	1	1	1	1	1		High	High	High	High	Peak Found	High	High	High	High	High	Peak Found	High	Peak Found	Peak Found	Peak Found	Peak Found	Peak Found	Peak Found	n/a	Peak Found	Peak Found	Peak Found	Peak Found	Peak Found	Peak Found	n/a	Peak Found	Peak Found	Peak Found	High	Peak Found	High	High	High	High	High	Peak Found	High	High	High	High	High	Peak Found	High	Peak Found	Peak Found	Peak Found	Peak Found	Peak Found	Peak Found	n/a	Peak Found	Peak Found	Peak Found	Peak Found	Peak Found	Peak Found	n/a	Peak Found	Peak Found	Peak Found	High	Peak Found	High	High	High	High	High	Peak Found	Peak Found	Peak Found	Peak Found	Peak Found	High	High	3	0.5354	0	1	1	1	399.893	0.55	0.00022	37.909	2.48592e-05	7.2742e-05	1.43755	2.97	0.000131302	6.54907e-05	39.41
FALSE		High	Unambiguous	TSLDLYANVIHCK	[R].TSLDLYANVIHCK.[S]			2.33137	1	1	24	P70404	P70404 [137-149]			Isocitrate dehydrogenase [NAD] subunit gamma 1, mitochondrial OS=Mus musculus OX=10090 GN=Idh3g PE=1 SV=1	P70404	0	1476.75	13	4.368	1.318	1.472	1.352	0.45	0.228	0.429	0.213	0.403	2.13	0.4	0.56	0.44	-1.15	-2.13	-1.22	-2.23	-1.31	0.342084	0.955885	0.517212	0.925015	0.424159	0.46552	0.854368	0.935035	0.651097	0.922515	0.999997	0.979215	1	0.942289	0.980258	0.999997	0.991703	1	52.48	56.48	39.77	47.36	56.89	58.65	55.11	54.13	52.35	24.0415	22.5147	23.0821	22.8149	22.0762	22.0135	21.9975	21.9246	22.0283	406.4	91.7	121.1	123.9	36.8	25.7	40.8	20.2	38.3	95.1	24.67	32.38	24.91	12.49	27.13	75.39	30.57	20.1	17.79	44.48	3	3	3	3	3	3	3	3	3	5	399	489.1	294.7	90	151.2	88.9	162.5	118.9	100.7	120.4	149.2	121.7	50.9	36.1	30.4	2.3	25.2	25.5	51.9	27.5	40.1	14.6	19.9	21.8	37.6	42	29.3	93.4	110.4	147.2	40.3	67.5	1.39521e+07	1.7923e+07	8.99186e+06	2.67746e+06	4.03542e+06	2.53981e+06	8.28542e+06	5.56457e+06	4688535	3.55728e+06	5.3398e+06	4.06354e+06	1.6445e+06	1.10682e+06	1.07921e+06	82261.6	1.01844e+06	918768	1.44921e+06	631012	871865	665638	1.01408e+06	403119	962336	1.23077e+06	793596	3.31504e+06	3.75518e+06	5.40834e+06	1.3114e+06	2.39836e+06	2.0372e+07	2.49696e+07	1.50458e+07	4.59669e+06	7.71919e+06	4.54024e+06	8.29356e+06	6.06859e+06	5.14204e+06	6.14487e+06	7.617e+06	6.21173e+06	2.60023e+06	1.84342e+06	1.54968e+06	116788	1.28627e+06	1.3011e+06	2.64749e+06	1.40499e+06	2.04545e+06	742852	1.01408e+06	1.11492e+06	1.91993e+06	2.14493e+06	1.49548e+06	4.76636e+06	5.63396e+06	7.51439e+06	2.05693e+06	3.44468e+06	Det	Det	Det	Det	Det	Det	Det	Det	Det	Det	Det	Det	Det	Det	Det	Det	Det	Det	Det	Det	Det	Det	Det	Det	Det	Det	Det	Det	Det	Det	Det	Det	3	4	3	3	2	3	4	3	2	2	2	3	1	2	2	2	2	3	2	2	2	2	2	1	2	2	1	2	2	2	1	2		High	High	High	Peak Found	Peak Found	Peak Found	High	High	High	High	High	Peak Found	Peak Found	Peak Found	Peak Found	Peak Found	Peak Found	Peak Found	High	Peak Found	Peak Found	Peak Found	Peak Found	Peak Found	Peak Found	Peak Found	Peak Found	High	High	High	High	High	High	High	High	Peak Found	Peak Found	Peak Found	High	High	High	High	High	Peak Found	Peak Found	Peak Found	Peak Found	Peak Found	Peak Found	Peak Found	High	Peak Found	Peak Found	Peak Found	Peak Found	Peak Found	Peak Found	Peak Found	Peak Found	High	High	High	High	High	High	Peak Found	High	High	Peak Found	Peak Found	High	Peak Found	Peak Found	High	High	3	0.6152	0	1	1	1	492.923	1.39	0.00068	52.4853	2.48592e-05	1.7187e-05	2.2796	3.56	2.63728e-07	5.88841e-05	53.35
FALSE		High	Unambiguous	YGGRHTVTMIPGDGIGPELMLHVK	[K].YGGRHTVTMIPGDGIGPELMLHVK.[S]			5.82714	1	1	52	P70404	P70404 [51-74]			Isocitrate dehydrogenase [NAD] subunit gamma 1, mitochondrial OS=Mus musculus OX=10090 GN=Idh3g PE=1 SV=1	P70404	1	2578.33	24	5.914	1.38	2.072	1.439	0.168	0.154	0.096	0.289	0.229	2.56	0.46	1.05	0.53	-2.57	-2.69	-3.37	-1.79	-2.13	0.303268	0.937226	0.59144	0.977791	0.107371	0.281693	0.278921	0.900368	0.303953	0.901315	0.999997	0.979215	1	0.616136	0.926188	0.908217	0.98486	0.925666	57.07	57.66	50.56	60.85	64.94	111.54	76.38	64.94	64.94	25.7712	23.8268	24.588	23.8341	22.8162	22.7848	22.6928	23.061	22.8331	516.5	106.1	141.1	107.7	11.7	10	9	17.9	15.5	64.5	43.14	16.47	7.06	35.71	19.91	111.39	55.17	62.26	10.51	51.3	3	3	3	3	3	3	3	3	3	5	245.1	539.4	638.5	110.8	89.6	125.1	147.4	154.7	134.4	112.5	74	155.4	10.9	15.9	12.2	10.4	2.8	40.5	3.5	12.9	9.4	45.8	18.7	15.6	18.3	16.2	14.9	36.5	67.3	64.9	148.3	108	2.24424e+07	5.17744e+07	5.10226e+07	8.63331e+06	6.26109e+06	9.35527e+06	1.96886e+07	1.89735e+07	1.63924e+07	8.70884e+06	6.9406e+06	1.35934e+07	921146	1.27618e+06	1.13905e+06	980014	295472	3.82248e+06	257568	775672	533817	5.49171e+06	2.50486e+06	753249	1.22603e+06	1.24566e+06	1.0541e+06	3.39179e+06	6.00256e+06	6.24594e+06	1.26425e+07	1.00513e+07	3.27691e+07	7.21299e+07	8.53743e+07	1.48218e+07	1.19766e+07	1.67238e+07	1.9708e+07	2.06921e+07	1.7978e+07	1.50437e+07	9.90047e+06	2.07795e+07	1.45648e+06	2.12548e+06	1.63561e+06	1.39134e+06	373174	5.41316e+06	470538	1.72708e+06	1.25237e+06	6.12875e+06	2.50486e+06	2.0833e+06	2.44602e+06	2.17088e+06	1.98638e+06	4.87671e+06	9.00573e+06	8.67816e+06	1.98297e+07	1.44363e+07	Det	Det	Det	Det	Det	Det	Det	Det	Det	Det	Det	Det	Det	Det	Det	Det	Det	Det	Det	Det	Det	Det	Det	Det	Det	Det	Det	Det	Det	Det	Det	Det	6	6	5	3	3	3	5	5	5	5	3	5	2	2	2	2	1	5	2	3	2	3	2	2	5	3	5	3	2	2	3	3		High	High	High	High	High	High	High	High	High	High	High	Peak Found	High	Peak Found	High	Peak Found	Peak Found	Peak Found	Peak Found	Peak Found	High	High	High	High	Peak Found	Peak Found	High	High	High	High	High	High	High	High	High	High	High	High	High	High	High	High	High	Peak Found	High	Peak Found	High	Peak Found	Peak Found	Peak Found	Peak Found	Peak Found	High	High	High	High	Peak Found	Peak Found	High	High	High	High	High	High	High	High	High	High	High	Peak Found	High	High	High	High	High	3	0.7107	0	1	1	1	860.112	-1.61	-0.00138	56.6562	1.45902e-05	4.69638e-06	5.82714	7.12	6.30512e-16	5.88841e-05	57.51
FALSE		High	Unambiguous	YGGRHTVTMIPGDGIGPELMLHVK	[K].YGGRHTVTMIPGDGIGPELMLHVK.[S]	1xOxidation [M]	1xOxidation [M9; M20]	2.78966	1	1	10	P70404	P70404 [51-74]			Isocitrate dehydrogenase [NAD] subunit gamma 1, mitochondrial OS=Mus musculus OX=10090 GN=Idh3g PE=1 SV=1	P70404	1	2594.32	24	25.973	0.389	7.335	2.997	0.214	0.387	0.188	0.268	0.072	4.7	-1.36	2.87	1.58	-2.23	-1.37	-2.41	-1.9	-3.79	0.00189116	0.534535	0.110349	0.425038	0.303927	0.82839	0.447078	0.887746	0.119549	0.0794073	0.982776	0.850045	0.945044	0.852033	1	0.964878	0.982047	0.889567	89.94	132.03	86.33	97.11	103.84	145.08	142.43	135.75	110.48	22.7806	18.92	21.3613	19.952	18.2027	19.7253	19.2008	18.6461	18.2027	692	9.1	179.1	69.8	8.4	9	3.1	4.4	1.7	23.3	44.13	91.85	42.85	53.51	53.71	165.63	150.16	98.5	87.34	86.06	3	3	3	3	3	3	3	3	3	5	627.1	367.5	934.3	20.8	8.2	2.1	110.2	162.3	260	35.9	63.2	109.5	2.2	7.7	7.7	271	8.2	0	34.2	0.6	2.8	3	17.2	4	4.3	0.7	1.5	0.6	21.1	15	61.2	36	6.9036e+06	4.24005e+06	8.97518e+06	194332			1.76966e+06	2.39228e+06	3.81107e+06	333801	712590	1.15121e+06				3.06875e+06	104057		300904			42542.4	276927						226084	173825	626831	402572	1.00802e+07	5.90707e+06	1.50178e+07	333631	131974	33744.8	1.7714e+06	2.60897e+06	4.1797e+06	576610	1.01648e+06	1.7598e+06	35738.4	123047	123469	4.35674e+06	131421	474.768	549706	8888.87	45306.3	47477.3	276927	64756.5	68326.7	10656.1	24455.1	9493.45	339197	241513	983178	578200	Det	Det	Det	Det	Imp	Imp	Det	Det	Det	Det	Det	Det	Imp	Imp	Imp	Det	Det	Imp	Det	Imp	Imp	Det	Det	Imp	Imp	Imp	Imp	Imp	Det	Det	Det	Det	3	6	6	1			3	5	3	2	2	4				1	1		1			1	1						1	2	4	2		High	Peak Found	High	Peak Found	n/a	n/a	High	High	High	Peak Found	Peak Found	Peak Found	n/a	n/a	n/a	Peak Found	Peak Found	n/a	Peak Found	n/a	n/a	Peak Found	Peak Found	n/a	n/a	n/a	n/a	n/a	Peak Found	Peak Found	Peak Found	Peak Found	High	Peak Found	High	Peak Found	n/a	n/a	High	High	High	Peak Found	Peak Found	Peak Found	n/a	n/a	n/a	Peak Found	Peak Found	n/a	Peak Found	n/a	n/a	Peak Found	Peak Found	n/a	n/a	n/a	n/a	n/a	Peak Found	Peak Found	Peak Found	Peak Found	High	Peak Found	High	Peak Found	n/a	Peak Found	Peak Found	Peak Found	n/a	Peak Found	High	5	0.5508	0	1	1	1	519.671	1.8	0.00093	53.8871	2.48592e-05	1.7187e-05	2.46822	5.61	1.09868e-08	5.88841e-05	52.23
FALSE		High	Unambiguous	HTVTMIPGDGIGPELMLHVK	[R].HTVTMIPGDGIGPELMLHVK.[S]			3.72777	1	1	39	P70404	P70404 [55-74]			Isocitrate dehydrogenase [NAD] subunit gamma 1, mitochondrial OS=Mus musculus OX=10090 GN=Idh3g PE=1 SV=1	P70404	0	2145.12	20	6.294	1.292	1.267	1.01	0.179	0.046	0.113	0.311	0.026	2.65	0.37	0.34	0.01	-2.48	-4.44	-3.15	-1.68	-5.28	0.24659	0.9056	0.705681	0.664892	0.115792	0.122392	0.382855	0.835834	0.0547808	0.851655	0.999997	0.983032	1	0.631035	0.823172	0.944546	0.973478	0.766799	56.48	40.47	41.09	40.53	49.49	69.62	71.97	41.39	127.73	24.7912	23.0418	23.5364	22.9864	22.177	22.0481	22.1067	22.3824	21.9789	503.5	118.6	128.8	92.7	16.7	5	11.8	28.6	2.4	91.8	46.79	26.53	19.8	4.98	43.92	60.09	75.61	32.43	137.74	35.79	3	3	3	3	3	3	3	3	3	5	832.1	473.3	336.3	142	82.5	111.5	126.3	85.9	121.1	80.6	87.1	88.6	9.1	15.7	23.1	1.3	4.7	5.9	11.1	14.9	1.5	37.3	19.3	26.9	19.1	0.8	2.2	132.2	102.6	50.8	86.3	67.8	4.19166e+07	2.49875e+07	14780416	6.08168e+06	3.17388e+06	4.58831e+06	9.28092e+06	5.79088e+06	8.12009e+06	3.4325e+06	4.49326e+06	4.26314e+06	423160	695104	1.18502e+06		275087	305466	447966	492110		2.45769e+06	1.42064e+06	714821	703418	34890.8	86713.6	6.76294e+06	5.03069e+06	2.68966e+06	4.04666e+06	3.47039e+06	6.12041e+07	3.48115e+07	2.47315e+07	1.04411e+07	6.07118e+06	8.2022e+06	9.29005e+06	6.3154e+06	8.90551e+06	5.92932e+06	6.40944e+06	6.51685e+06	669085	1.1577e+06	1.70162e+06	95398.2	347428	432581	818367	1.09571e+06	107737	2.74278e+06	1.42064e+06	1.97701e+06	1.40337e+06	60806.1	163406	9.72376e+06	7.54763e+06	3.73704e+06	6.34715e+06	4.9844e+06	Det	Det	Det	Det	Det	Det	Det	Det	Det	Det	Det	Det	Det	Det	Det	Imp	Det	Det	Det	Det	Imp	Det	Det	Det	Det	Det	Det	Det	Det	Det	Det	Det	4	6	3	4	3	3	4	3	5	2	3	3	2	3	3		1	3	2	2		2	3	2	3	1	1	4	6	4	3	2		High	High	High	High	High	High	High	High	High	High	High	High	Peak Found	Peak Found	High	n/a	Peak Found	Peak Found	Peak Found	Peak Found	n/a	Peak Found	Peak Found	Peak Found	Peak Found	Peak Found	Peak Found	High	High	High	High	High	High	High	High	High	High	High	High	High	High	High	High	High	Peak Found	Peak Found	High	n/a	Peak Found	Peak Found	Peak Found	Peak Found	n/a	Peak Found	Peak Found	Peak Found	Peak Found	Peak Found	Peak Found	High	High	High	High	High	High	High	High	High	High	Peak Found	Peak Found	Peak Found	Peak Found	High	High	4	0.6939	0	1	1	1	537.035	-0.86	-0.00046	64.0511	2.48592e-05	1.7187e-05	2.70987	5.75	1.64233e-11	5.88841e-05	65.35
FALSE		High	Unambiguous	HTVTMIPGDGIGPELMLHVK	[R].HTVTMIPGDGIGPELMLHVK.[S]	1xOxidation [M]	1xOxidation [M5; M16]	1.60887	1	1	4	P70404	P70404 [55-74]			Isocitrate dehydrogenase [NAD] subunit gamma 1, mitochondrial OS=Mus musculus OX=10090 GN=Idh3g PE=1 SV=1	P70404	0	2161.11	20	39.37	2.437	9.142	2.981	1.501	3.236	2.646	2.718	4.55	5.3	1.29	3.19	1.58	0.59	1.69	1.4	1.44	2.19	0.00389772	0.108085	0.024788						0.0270136	0.128636	0.890549	0.508757						0.577277	114.79	108.62	94.53	122.63	109.64	87.22	98.41	98.32	128.31	19.5662	15.9334	18.3701						16.8724	608.2	52	70.7	35.3	14.7	28.2	38.2	38.8	97.1	16.8	20.23	80.48	72.27	37.28	106.49	63.73	63.19	49.57	87.44	110.52	3	3	3	3	3	3	3	3	3	5	555.5	784.1	567.8	4.2	66.2	48.5	50.5	66	182.1	32.2	32.9	59.4	62.1	7.9	13.8	64.4	26.3	20.9	14	35.7	60.2	18.2	54.1	36.3	132.6	90.6	3.2	5.2	63.9	15.7	5.3	19.9	776294	1.14858e+06	692522		70673.6	55413.5			338796																135655	106106							1.1335e+06	1.60016e+06	1.15877e+06	8670.49	135189	99058.8	103013	134661	371566	65769.6	67208.8	121176	126775	16155.1	28101.7	131507	53756.5	42644.9	28481.9	72877.9	122897	37212.8	110475	73991.4	270642	184916	6591.6	10542.4	130386	32013.9	10764.6	40643.6	Det	Det	Det	Imp	Det	Det	Imp	Imp	Det	Imp	Imp	Imp	Imp	Imp	Imp	Imp	Imp	Imp	Imp	Imp	Imp	Imp	Imp	Imp	Det	Det	Imp	Imp	Imp	Imp	Imp	Imp	2	2	2		1	1			1																1	1								High	High	High	n/a	Peak Found	Peak Found	n/a	n/a	Peak Found	n/a	n/a	n/a	n/a	n/a	n/a	n/a	n/a	n/a	n/a	n/a	n/a	n/a	n/a	n/a	Peak Found	Peak Found	n/a	n/a	n/a	n/a	n/a	n/a	High	High	High	n/a	Peak Found	Peak Found	n/a	n/a	Peak Found	n/a	n/a	n/a	n/a	n/a	n/a	n/a	n/a	n/a	n/a	n/a	n/a	n/a	n/a	n/a	Peak Found	Peak Found	n/a	n/a	n/a	n/a	n/a	n/a	High	Peak Found	Peak Found	n/a	n/a	n/a	n/a	n/a	Peak Found	n/a	High	4	0.1402	0	1	1	1	541.035	1.77	0.00096	59.71	2.48592e-05	3.98471e-05	1.60887	4.35	3.96167e-05	6.54907e-05	61.84
FALSE		High	Unambiguous	ENTEGEYSSLEHESVAGVVESLK	[R].ENTEGEYSSLEHESVAGVVESLK.[I]			4.36505	1	1	19	P70404	P70404 [168-190]			Isocitrate dehydrogenase [NAD] subunit gamma 1, mitochondrial OS=Mus musculus OX=10090 GN=Idh3g PE=1 SV=1	P70404	0	2493.16	23	12.55	1.622	0.642	0.51	0.052	0.033	0.077	0.036	0.052	3.65	0.7	-0.64	-0.97	-4.27	-4.93	-3.7	-4.8	-4.27	0.0285637	0.958786	0.838283	0.612736	0.0953219	0.0417551	0.179665	0.254519	0.0984458	0.387087	0.999997	0.994263	1	0.587853	0.645707	0.863319	0.953918	0.868269	53.18	40.79	59.48	40.79	84.35	97.77	46.24	132.53	52.89	23.1471	20.6273	20.5874	20.0008	19.4176	19.5378	19.4176	19.6273	19.4176	737.3	97.3	58.8	30.7	3.1	2	4.4	2.2	4.4	60	63.11	13.71	45.78	53.17	90.23	109.26	34.43	143.18	49.02	43.84	3	3	3	3	3	3	3	3	3	5	1386.9	570.1	456.3	75.2	90.1	69.3	17.9	45.5	49.7	48.7	23.7	18.6	0.4	2.4	5.2	1.5	0	4.1	3.3	3.4	5.8	1.7	0.3	14.4	3.4	1.8	5.1	99	70.8	46.4	36.4	42.7	19936172	8588813	5.72331e+06	919345	988942	814088	375752	875196	951128	591634	348830	254777						60808.7						109542				1.44578e+06	990967	700306	486509	623902	2.91096e+07	1.19656e+07	9.57661e+06	1.57834e+06	1.89171e+06	1.45529e+06	376122	954469	1.04313e+06	1.02199e+06	497591	389465	8047.88	50765.2	108092	31845.1	711.834	86113.3	68769.3	70693.2	121606	34908.7	5543.48	302966	70891.2	37077.5	107468	2.07874e+06	1.48676e+06	973011	763085	896088	Det	Det	Det	Det	Det	Det	Det	Det	Det	Det	Det	Det	Imp	Imp	Imp	Imp	Imp	Det	Imp	Imp	Imp	Imp	Imp	Det	Imp	Imp	Imp	Det	Det	Det	Det	Det	1	2	1	1	1	1	1	1	1	1	1	1						1						1				1	1	1	1	1		High	High	High	Peak Found	High	High	Peak Found	High	High	High	High	High	n/a	n/a	n/a	n/a	n/a	Peak Found	n/a	n/a	n/a	n/a	n/a	Peak Found	n/a	n/a	n/a	Peak Found	High	High	High	High	High	High	High	Peak Found	High	High	Peak Found	High	High	High	High	High	n/a	n/a	n/a	n/a	n/a	Peak Found	n/a	n/a	n/a	n/a	n/a	Peak Found	n/a	n/a	n/a	Peak Found	High	High	High	High	High	High	High	High	n/a	Peak Found	n/a	Peak Found	n/a	High	High	3	0.635	0	1	1	1	831.726	-0.01	-1e-05	63.7929	1.45902e-05	1.704e-05	4.36505	4.63	1.97739e-13	5.88841e-05	65.79
FALSE		High	Unambiguous	SVFRHACVPVDFEEVHVSSNADEEDIRNAIMAIRR	[K].SVFRHACVPVDFEEVHVSSNADEEDIRNAIMAIRR.[N]			6.41174	1	1	39	P70404	P70404 [75-109]			Isocitrate dehydrogenase [NAD] subunit gamma 1, mitochondrial OS=Mus musculus OX=10090 GN=Idh3g PE=1 SV=1	P70404	3	4011.96	35	6.434	1.232	1.712	1.618	0.018	0.019	0.054	0.219	0.035	2.69	0.3	0.78	0.69	-5.76	-5.71	-4.2	-2.19	-4.84	0.264844	0.824461	0.635581	0.861726	0.000209652	0.0216723	0.0830788	0.977842	0.0285234	0.869595	0.999997	0.979991	1	0.00765718	0.511987	0.808468	0.998914	0.591586	64.46	121.5	71.69	74.48	114.04	130.16	138.13	111.38	133.12	25.3505	23.3496	24.12	23.8459	22.4336	22.4045	22.4137	22.8811	22.4332	519.7	99.6	138.3	137	1.5	0.8	3.4	17.7	1.4	80.8	29.92	83.45	24.44	42.15	128.63	103.36	141.74	95.11	138.29	65.44	3	3	3	3	3	3	3	3	3	5	342.9	539.1	642.1	194.8	103.3	18.6	174.9	143.4	105.9	171.2	142.1	67.5	8.2	0.2	1.5	0.4	3.3	0.8	33.1	3.5	1.1	33.7	18.3	0.4	14.2	0.8	1.5	41.7	83.8	20.8	148.2	138.7	2.28539e+07	3.76593e+07	3.73463e+07	1.10398e+07	5.25367e+06	1.01464e+06	1.70046e+07	1.27981e+07	9.39502e+06	9.64284e+06	9.69213e+06	4.2955e+06	506570		104589		250787	54623.8	1.76498e+06	152261	46959.4	2.93827e+06	1.78511e+06		694257		75060.7	2.82204e+06	5.43482e+06	1.4599e+06	9.19722e+06	9.39561e+06	3.33699e+07	5.24653e+07	6.24903e+07	1.89533e+07	1.00495e+07	1.81381e+06	1.70213e+07	1.39574e+07	1.03038e+07	1.66571e+07	1.38254e+07	6.56631e+06	800970	22548.4	150184	40873.8	316738	77354.7	3.22435e+06	339019	110170	3.27911e+06	1.78511e+06	43503.3	1.38509e+06	74598.9	141447	4.05752e+06	8.15395e+06	2.02839e+06	1.44258e+07	1.34946e+07	Det	Det	Det	Det	Det	Det	Det	Det	Det	Det	Det	Det	Det	Imp	Det	Imp	Det	Det	Det	Det	Det	Det	Det	Imp	Det	Imp	Det	Det	Det	Det	Det	Det	9	9	7	6	4	2	4	6	5	2	3	3	3		1		1	1	4	1	1	5	1		2		1	4	5	2	5	5		High	High	High	High	High	Peak Found	High	High	Peak Found	High	High	High	Peak Found	n/a	Peak Found	n/a	Peak Found	Peak Found	High	Peak Found	Peak Found	High	Peak Found	n/a	Peak Found	n/a	Peak Found	High	High	High	High	High	High	High	High	High	High	Peak Found	High	High	Peak Found	High	High	High	Peak Found	n/a	Peak Found	n/a	Peak Found	Peak Found	High	Peak Found	Peak Found	High	Peak Found	n/a	Peak Found	n/a	Peak Found	High	High	High	High	High	High	High	High	High	Peak Found	Peak Found	High	High	Peak Found	High	High	5	0.7249	0	1	1	1	803.197	0.04	3e-05	69.0707	1.45902e-05	2.74669e-06	6.41174	8.58	6.30512e-16	5.88841e-05	70.74
FALSE		High	Unambiguous	SVFRHACVPVDFEEVHVSSNADEEDIRNAIMAIRR	[K].SVFRHACVPVDFEEVHVSSNADEEDIRNAIMAIRR.[N]	1xCarbamidomethyl [C7]	1xCarbamidomethyl [C7]	3.11605	1	1	1	P70404	P70404 [75-109]			Isocitrate dehydrogenase [NAD] subunit gamma 1, mitochondrial OS=Mus musculus OX=10090 GN=Idh3g PE=1 SV=1	P70404	3	4068.98	35	0.92	2.426	1.139	1.613	0.937	3.785	0.716	0.886	1.169	-0.12	1.28	0.19	0.69	-0.09	1.92	-0.48	-0.17	0.23	0.908741	0.670734	0.461485	0.392424	0.999268	0.200177	0.949594	0.953721	0.814868	0.999983	0.999997	0.979215	0.924702	1	0.885955	0.999997	0.99513	1	145.01	143.68	108.68	57.5	91.15	103.8	147.85	74.93	75.52	19.3373	18.5563	16.2886	16.2886	16.2886	18.2994	17.5473	16.2886	16.2886	37.7	99.4	81.1	133.6	87.9	313.6	29.3	73.4	61	82.9	158.17	138.03	71.81	28.8	80.91	62.28	142.75	23.59	48.29	71.16	3	3	3	3	3	3	3	3	3	5	25.6	21.1	760.6	6.5	456	67.5	98.9	55	17.1	100.6	90.7	55.5	3.1	59.7	67.6	63.8	212.9	301.2	159	1.8	19.9	61.5	38	49.8	41.4	84.4	37	72.2	27.8	86.8	56.2	0.6			582322		305420												215908	272488	111493											80049.7			32793.6	27050.4	974379	8333.45	584226	86414.7	126734	70518.3	21910.8	128889	116197	71129.5	3995.8	76421.3	86646.1	81780	272686	385880	203681	2344.81	25501.2	78763.2	48683.9	63822.4	53042.1	108112	47348.7	92488	35626.8	111222	72035.2	779.957	Imp	Imp	Det	Imp	Det	Imp	Imp	Imp	Imp	Imp	Imp	Imp	Imp	Imp	Imp	Imp	Det	Det	Det	Imp	Imp	Imp	Imp	Imp	Imp	Imp	Imp	Imp	Imp	Det	Imp	Imp			1		1												1	1	1											1				n/a	n/a	High	n/a	Peak Found	n/a	n/a	n/a	n/a	n/a	n/a	n/a	n/a	n/a	n/a	n/a	Peak Found	Peak Found	Peak Found	n/a	n/a	n/a	n/a	n/a	n/a	n/a	n/a	n/a	n/a	Peak Found	n/a	n/a	n/a	n/a	High	n/a	Peak Found	n/a	n/a	n/a	n/a	n/a	n/a	n/a	n/a	n/a	n/a	n/a	Peak Found	Peak Found	Peak Found	n/a	n/a	n/a	n/a	n/a	n/a	n/a	n/a	n/a	n/a	Peak Found	n/a	n/a	High	Peak Found	n/a	n/a	n/a	Peak Found	Peak Found	n/a	n/a	Peak Found	High	6	0.5852	0	1	1	1	678.999	-4.99	-0.00338	66.9756	2.48592e-05	1.7187e-05	3.11605	8.22	1.14248e-09	5.88841e-05	67.13
FALSE		High	Unambiguous	HACVPVDFEEVHVSSNADEEDIRNAIMAIRR	[R].HACVPVDFEEVHVSSNADEEDIRNAIMAIRR.[N]			6.27101	1	1	15	P70404	P70404 [79-109]			Isocitrate dehydrogenase [NAD] subunit gamma 1, mitochondrial OS=Mus musculus OX=10090 GN=Idh3g PE=1 SV=1	P70404	2	3522.69	31	8.239	0.969	1.118	0.156	0.039	0.139	0.11	0.151	0.063	3.04	-0.05	0.16	-2.68	-4.67	-2.85	-3.18	-2.73	-3.98	0.203479	0.864238	0.639409	0.0604101	0.0276397	0.289532	0.334953	0.993722	0.146927	0.80358	0.999997	0.980525	0.401313	0.336794	0.928539	0.9282	1	0.895094	55.97	77.54	91.9	136.34	68.57	75.99	102.73	112.88	128.07	24.1326	22.078	22.4389	21.1062	21.0179	21.2505	21.1062	21.4067	21.5933	680.4	102.6	91.5	7.9	3	14.4	7.7	11.7	3.2	77.5	26.02	50.41	61.02	153.65	9.74	44.56	66.82	108.81	145.6	64.94	3	3	3	3	3	3	3	3	3	5	444.5	726.5	734.9	109.6	36.9	117.3	97.7	135.4	29.9	160.2	4.7	8.4	3	3.2	3.6	6.3	15.4	16.8	15.6	3.5	8.3	12.5	34.1	0.4	3.4	3.3	56.3	121.1	82.8	8.7	141.7	53.9	1.13253e+07	1.93996e+07	1.63394e+07	2.37431e+06	718531	2.44132e+06	3.63274e+06	4.62014e+06	1.01308e+06	3.45011e+06	121853	204265	70216.3			164502	452763	441809	318550		131080	416494	1.26895e+06				1.11087e+06	3.13322e+06	2.05307e+06	233605	3.3598e+06	1.3974e+06	1.65365e+07	2.70267e+07	2.73401e+07	4.07624e+06	1.37445e+06	4.36418e+06	3.63631e+06	5.03863e+06	1.11107e+06	5.95975e+06	173818	312249	111023	120621	134667	233546	571828	625662	581942	130921	307521	464807	1.26895e+06	16245.6	127012	121821	2.09336e+06	4.50494e+06	3.08025e+06	324573	5.26981e+06	2.00703e+06	Det	Det	Det	Det	Det	Det	Det	Det	Det	Det	Det	Det	Det	Imp	Imp	Det	Det	Det	Det	Imp	Det	Det	Det	Imp	Imp	Imp	Det	Det	Det	Det	Det	Det	3	3	3	3	2	2	3	2	2	2	1	1	1			1	2	2	1		1	1	1				2	2	3	2	2	1		High	Peak Found	High	High	High	High	Peak Found	Peak Found	Peak Found	High	Peak Found	Peak Found	Peak Found	n/a	n/a	High	Peak Found	Peak Found	Peak Found	n/a	Peak Found	Peak Found	Peak Found	n/a	n/a	n/a	Peak Found	High	High	High	High	High	High	Peak Found	High	High	High	High	Peak Found	Peak Found	Peak Found	High	Peak Found	Peak Found	Peak Found	n/a	n/a	High	Peak Found	Peak Found	Peak Found	n/a	Peak Found	Peak Found	Peak Found	n/a	n/a	n/a	Peak Found	High	High	High	High	High	High	High	Peak Found	High	Peak Found	High	Peak Found	Peak Found	Peak Found	High	High	5	0.7658	0	1	1	1	705.339	-5.07	-0.00357	70.0844	1.45902e-05	3.12589e-06	6.27101	8.24	6.30512e-16	5.88841e-05	69.8
FALSE		High	Unambiguous	HACVPVDFEEVHVSSNADEEDIRNAIMAIRR	[R].HACVPVDFEEVHVSSNADEEDIRNAIMAIRR.[N]	1xCarbamidomethyl [C3]	1xCarbamidomethyl [C3]	1.70035	1	1	1	P70404	P70404 [79-109]			Isocitrate dehydrogenase [NAD] subunit gamma 1, mitochondrial OS=Mus musculus OX=10090 GN=Idh3g PE=1 SV=1	P70404	2	3579.71	31	1.276	1.193	0.704	1.154	0.844	1.336	0.13	0.982	0.775	0.35	0.25	-0.51	0.21	-0.24	0.42	-2.94	-0.03	-0.37	0.757232					0.821158			0.937827	0.999983					1			1	75.61	40.41	65.77	31.46	53.52	66.03	68.63	46.39	87.02	20.0165					20.4332			16.6845	150.5	140.6	83	133.9	73.8	120.1	11.4	93.7	75	117.9	148.05	33.99	75.32	9.6	49.31	152.68	90.71	44.09	84.33	33.21	3	3	3	3	3	3	3	3	3	5	62.9	33.4	895.9	58.8	67.2	32.7	9	62.1	34.7	50.8	56	61.6	65.1	28.6	30.9	36.7	50.2	1012.1	4.8	4.8	20.5	28.3	39.2	66.5	21.3	31.4	100.2	53.4	67.8	27.4	49.3	36.5			1.06063e+06															1.41584e+06									105328						124642	66151.9	1.77472e+06	116467	133194	64834.8	17851.5	123115	68706.4	100676	110891	122027	129059	56641.6	61140.2	72611.8	99501.8	2.00502e+06	9420.84	9434.08	40523.3	56071.2	77633.2	131801	42118.6	62123.5	198484	105768	134252	54335.8	97658.8	72402.1	Imp	Imp	Det	Imp	Imp	Imp	Imp	Imp	Imp	Imp	Imp	Imp	Imp	Imp	Imp	Imp	Imp	Det	Imp	Imp	Imp	Imp	Imp	Imp	Imp	Imp	Det	Imp	Imp	Imp	Imp	Imp			1															1									1							n/a	n/a	High	n/a	n/a	n/a	n/a	n/a	n/a	n/a	n/a	n/a	n/a	n/a	n/a	n/a	n/a	Peak Found	n/a	n/a	n/a	n/a	n/a	n/a	n/a	n/a	Peak Found	n/a	n/a	n/a	n/a	n/a	n/a	n/a	High	n/a	n/a	n/a	n/a	n/a	n/a	n/a	n/a	n/a	n/a	n/a	n/a	n/a	n/a	Peak Found	n/a	n/a	n/a	n/a	n/a	n/a	n/a	n/a	Peak Found	n/a	n/a	n/a	n/a	n/a	High	n/a	n/a	n/a	n/a	Peak Found	n/a	n/a	Peak Found	n/a	High	5	0.4634	0	1	1	1	716.747	-0.6	-0.00043	67.2123	2.48592e-05	3.11847e-05	1.70035	3.69	2.09731e-05	6.54907e-05	68.15
FALSE		High	Unambiguous	AVLASMDNENMHTPDIGGQGTTSQAIQDIIR	[K].AVLASMDNENMHTPDIGGQGTTSQAIQDIIR.[H]			5.31466	1	1	49	P70404	P70404 [351-381]			Isocitrate dehydrogenase [NAD] subunit gamma 1, mitochondrial OS=Mus musculus OX=10090 GN=Idh3g PE=1 SV=1	P70404	0	3283.57	31	7.008	2.07	0.72	0.708	0.06	0.01	0.081	0.412	0.045	2.81	1.05	-0.47	-0.5	-4.06	-6.64	-3.63	-1.28	-4.48	0.310362	0.881237	0.852677	0.417611	0.00919794	1e-17	0.251067	0.823175	0.065603	0.90591	0.999997	0.994779	0.940836	0.168717	4.70116e-16	0.896332	0.970966	0.802658	53.31	19.56	69.76	40.36	90.7	140.83	69.94	28.9	88.51	26.1593	24.515	24.309	23.8843	23.2493		23.2277	23.6797	23.1988	588.3	165.8	57.8	59.4	4.8	0.5	6.5	33.1	3.6	80.3	52.72	6.42	93.91	30.17	105.05	158.34	93.42	15.79	102.88	28.22	3	3	3	3	3	3	3	3	3	5	664.9	761.8	219.4	187.4	196.5	172.9	108.7	65.3	0.3	41.4	77.8	67.2	5.5	0.3	14	0.1	0.5	10.4	7.3	0.3	13.4	40.9	29.8	37.4	10.1	4.1	0.3	133.6	80	94.9	63	90.8	65811316	79026106	18948323	15775004	14842637	1.39741e+07	1.56903e+07	8.65388e+06		3.46039e+06	7881992	6.35206e+06	498460		1.41368e+06			1.05882e+06	578499		824817	5.30031e+06	4.30536e+06	1.95414e+06	730798	337170		13424985	7.70229e+06	9.86941e+06	5805427	9.1317e+06	9.60937e+07	1.10096e+08	3.17056e+07	2.70827e+07	2.83919e+07	2.49805e+07	1.57057e+07	9.43773e+06	41993.1	5.97751e+06	1.12433e+07	9.71007e+06	788146	45412.7	2.02996e+06	16433.5	75174	1.49943e+06	1.05683e+06	45190.9	1.93507e+06	5.91514e+06	4.30536e+06	5.40465e+06	1.458e+06	587604	39859.9	1.93024e+07	1.15559e+07	1.37126e+07	9.10576e+06	1.31155e+07	Det	Det	Det	Det	Det	Det	Det	Det	Imp	Det	Det	Det	Det	Imp	Det	Imp	Imp	Det	Det	Imp	Det	Det	Det	Det	Det	Det	Imp	Det	Det	Det	Det	Det	2	2	2	2	2	2	2	2		2	2	2	1		2			1	1		2	2	4	1	2	1		2	3	2	2	2		High	High	Peak Found	High	High	High	High	High	High	Peak Found	High	High	High	n/a	High	High	n/a	Peak Found	High	High	Peak Found	High	High	High	High	High	High	High	High	High	High	High	High	High	Peak Found	High	High	High	High	High	High	Peak Found	High	High	High	n/a	High	High	n/a	Peak Found	High	High	Peak Found	High	High	High	High	High	High	High	High	High	High	High	High	High	High	High	High	High	High	High	High	High	High	3	0.7922	0	1	1	1	1095.2	1.85	0.00202	75.6861	1.45902e-05	7.48796e-06	5.31466	6.69	1.00645e-15	5.88841e-05	75.27
FALSE		High	Unambiguous	AVLASMDNENMHTPDIGGQGTTSQAIQDIIR	[K].AVLASMDNENMHTPDIGGQGTTSQAIQDIIR.[H]	1xOxidation [M]	1xOxidation [M6; M11]	3.46815	1	1	32	P70404	P70404 [351-381]			Isocitrate dehydrogenase [NAD] subunit gamma 1, mitochondrial OS=Mus musculus OX=10090 GN=Idh3g PE=1 SV=1	P70404	0	3299.56	31	36.538	1.509	0.961	0.414	0.492	0.222	0.395	0.641	0.085	5.19	0.59	-0.06	-1.27	-1.02	-2.17	-1.34	-0.64	-3.56	0.00416415	0.927696	0.65071	0.466558	0.64887	0.238719	0.517286	0.605934	0.0399014	0.133862	0.999997	0.980525	0.967226	1	0.905712	0.985345	0.953918	0.684948	77.04	115.99	111.83	76.62	55.71	105.32	65.44	105.77	113.54	22.5978	18.9589	18.9917	17.4647	17.4647	17.4647	17.4647	18.6621	17.4647	863.3	41.8	25.4	9.3	11	5	9.4	10	2.3	22.4	42.65	82.81	94.98	37.63	19.66	92.41	26.29	110.4	88.94	69.22	3	3	3	3	3	3	3	3	3	5	992.4	1164	453.1	83.8	7.1	48.1	1.6	29.2	57.7	10.7	14.2	6.4	12.7	9.5	14.1	5.7	14.4	1.4	7.1	10.8	12.1	11.3	11.5	71.3	4.2	0.1	2.7	25.8	60	17.9	7.5	31.9	6.16671e+06	7580651	2.45667e+06	442751		243993		242849	477157															233919				162575	362876	116718		201245	9.00425e+06	1.0561e+07	4.11066e+06	760120	64602.5	436169	14872.4	264845	523310	96737.4	129061	57976.6	115016	85795.3	127824	51987.3	130595	12538.6	64063.4	98398.5	109957	102244	104028	646961	38326.6	946.283	24471.8	233750	544429	162169	67695.6	289041	Det	Det	Det	Det	Imp	Det	Imp	Det	Det	Imp	Imp	Imp	Imp	Imp	Imp	Imp	Imp	Imp	Imp	Imp	Imp	Imp	Imp	Det	Imp	Imp	Imp	Det	Det	Det	Imp	Det	9	6	4	1		1		1	1															1				1	1	1		1		High	High	High	High	n/a	Peak Found	n/a	High	High	n/a	n/a	n/a	n/a	n/a	n/a	n/a	n/a	n/a	n/a	n/a	n/a	n/a	n/a	Peak Found	n/a	n/a	n/a	High	High	High	n/a	Peak Found	High	High	High	High	n/a	Peak Found	n/a	High	High	n/a	n/a	n/a	n/a	n/a	n/a	n/a	n/a	n/a	n/a	n/a	n/a	n/a	n/a	Peak Found	n/a	n/a	n/a	High	High	High	n/a	Peak Found	High	High	High	n/a	n/a	n/a	n/a	Peak Found	n/a	High	High	3	0.7962	0	1	1	1	1100.53	-0.05	-6e-05	68.0188	1.45902e-05	1.7187e-05	3.46815	3.68	9.94002e-11	5.88841e-05	72.45
FALSE		High	Unambiguous	AVLASMDNENMHTPDIGGQGTTSQAIQDIIRHIR	[K].AVLASMDNENMHTPDIGGQGTTSQAIQDIIRHIR.[I]			4.3255	1	1	21	P70404	P70404 [351-384]			Isocitrate dehydrogenase [NAD] subunit gamma 1, mitochondrial OS=Mus musculus OX=10090 GN=Idh3g PE=1 SV=1	P70404	1	3689.81	34	6.307	1.447	1.466	0.747	0.052	0.073	0.039	0.037	0.067	2.66	0.53	0.55	-0.42	-4.26	-3.78	-4.68	-4.77	-3.9	0.242998	0.969641	0.618158	0.445627	0.0229271	0.196542	0.167653	0.524819	0.194906	0.847553	0.999997	0.979215	0.956582	0.303833	0.884303	0.856377	0.953918	0.898552	82.87	64.96	72.33	109.96	119.62	121.45	70.16	124.6	109.96	24.5015	22.4759	23.2279	22.591	21.764	21.8403	21.7069	22.035	21.7536	591.1	86.2	135.5	71.8	2.8	6.8	3.7	2	6.4	93.7	54.41	32.73	6.38	96.53	132.63	108.27	68.97	136.03	89.8	65.61	3	3	3	3	3	3	3	3	3	5	575.1	919.4	277.2	83.9	76	135.3	131.9	137.1	120.8	69.8	0.5	128	21.8	1.4	2.7	0.9	20.9	6.7	3.6	6.7	1.4	21.5	1.7	1.9	0.4	6.3	11.1	93.5	175.6	24.2	51.7	91.2	2.04546e+07	34269712	8.60376e+06	2.53641e+06	2.06343e+06	3.92978e+06	6.84127e+06	6.52738e+06	5.72148e+06	2098967		4.34718e+06	714446		97742.4		858858	244079	101065	157404		1.00028e+06				186786	305211	3.37716e+06	6079518	902909	1.71338e+06	3.29706e+06	2.98666e+07	4.77431e+07	1.43964e+07	4.35453e+06	3.94705e+06	7.02499e+06	6.848e+06	7.11862e+06	6.27489e+06	3.62577e+06	26706.8	6.64532e+06	1.12966e+06	70135	140352	48343.3	1.08472e+06	345649	184630	350471	72733.9	1.11632e+06	87816.6	98589.1	23024.2	325522	575149	4.85569e+06	9.1212e+06	1.25451e+06	2.68742e+06	4.73545e+06	Det	Det	Det	Det	Det	Det	Det	Det	Det	Det	Imp	Det	Det	Imp	Det	Imp	Det	Det	Det	Det	Imp	Det	Imp	Imp	Imp	Det	Det	Det	Det	Det	Det	Det	2	1	2	2	1	2	1	3	1	1		1	1		1		1	1	1	1		1				1	1	1	1	1	1	1		High	High	High	Peak Found	High	High	Peak Found	High	High	Peak Found	High	High	Peak Found	High	Peak Found	n/a	Peak Found	Peak Found	Peak Found	Peak Found	n/a	Peak Found	n/a	n/a	n/a	Peak Found	Peak Found	High	High	High	Peak Found	High	High	High	High	Peak Found	High	High	Peak Found	High	High	Peak Found	High	High	Peak Found	High	Peak Found	n/a	Peak Found	Peak Found	Peak Found	Peak Found	n/a	Peak Found	n/a	n/a	n/a	Peak Found	Peak Found	High	High	High	Peak Found	High	High	High	High	High	High	Peak Found	Peak Found	Peak Found	Peak Found	High	High	5	0.74	0	1	1	1	738.769	1.04	0.00077	77.5377	2.48592e-05	1.7187e-05	2.79673	6.73	2.60141e-13	5.88841e-05	77.58
FALSE		High	Unambiguous	AVLASMDNENMHTPDIGGQGTTSQAIQDIIRHIR	[K].AVLASMDNENMHTPDIGGQGTTSQAIQDIIRHIR.[I]	1xOxidation [M11]	1xOxidation [M11]	1.73507	1	1	1	P70404	P70404 [351-384]			Isocitrate dehydrogenase [NAD] subunit gamma 1, mitochondrial OS=Mus musculus OX=10090 GN=Idh3g PE=1 SV=1	P70404	1	3705.81	34	10.981	0.561	1.323	0.808	0.389	0.964	1.197	0.662	1.701	3.46	-0.83	0.4	-0.31	-1.36	-0.05	0.26	-0.6	0.77	0.0595095									0.526567									101.44	73.08	98.16	108.26	110.69	109.22	120.24	121.24	52.23	18.5848									525.7	30.5	63.6	49.4	23.8	56.7	74.2	11.1	103.9	61.1	55.35	19.21	53.24	67.94	68.45	79.55	66.13	95.24	17.62	75.14	3	3	3	3	3	3	3	3	3	5	237	854.9	587.7	30.3	43.7	34.1	103	71.1	30.6	10.2	67.1	55.2	26.6	35.1	5.4	63.4	87.4	6.3	93.2	15.5	83	12.4	11.5	55.6	116.2	85.8	120.5	3.4	17.3	77.9	90.7	68.3	181647	686850	393168																														265231	956891	657874	33870.6	48891.4	38141.2	115306	79542.4	34202.2	11415.8	75072.9	61823.7	29740.1	39262	6021.89	70975	97859.5	7057.15	104345	17309	92902.4	13840.3	12829.9	62185.7	130080	95989.2	134881	3810.39	19380.4	87140	101490	76485.5	Det	Det	Det	Imp	Imp	Imp	Imp	Imp	Imp	Imp	Imp	Imp	Imp	Imp	Imp	Imp	Imp	Imp	Imp	Imp	Imp	Imp	Imp	Imp	Imp	Imp	Imp	Imp	Imp	Imp	Imp	Imp	1	1	1																															Peak Found	Peak Found	High	n/a	n/a	n/a	n/a	n/a	n/a	n/a	n/a	n/a	n/a	n/a	n/a	n/a	n/a	n/a	n/a	n/a	n/a	n/a	n/a	n/a	n/a	n/a	n/a	n/a	n/a	n/a	n/a	n/a	Peak Found	Peak Found	High	n/a	n/a	n/a	n/a	n/a	n/a	n/a	n/a	n/a	n/a	n/a	n/a	n/a	n/a	n/a	n/a	n/a	n/a	n/a	n/a	n/a	n/a	n/a	n/a	n/a	n/a	n/a	n/a	n/a	High	n/a	n/a	n/a	n/a	n/a	n/a	n/a	n/a	n/a	High	5	0.0059	0	1	1	1	741.97	3.87	0.00287	75.3663	2.48592e-05	2.87854e-05	1.73507	3.37	1.64821e-05	6.54907e-05	76.23
FALSE		High	Unambiguous	NIANPTATLLASCMMLDHLK	[K].NIANPTATLLASCMMLDHLK.[L]			3.55818	1	1	26	P70404	P70404 [321-340]			Isocitrate dehydrogenase [NAD] subunit gamma 1, mitochondrial OS=Mus musculus OX=10090 GN=Idh3g PE=1 SV=1	P70404	0	2157.09	20	8.56	2.144	2.646	1.335	0.195	0.178	0.062	0.484	0.068	3.1	1.1	1.4	0.42	-2.36	-2.49	-4	-1.05	-3.88	0.164131	0.871761	0.388221	0.921734	0.204835	0.414322	0.219138	0.565526	0.143729	0.752972	0.999997	0.979215	1	0.751391	0.968338	0.882277	0.953918	0.895094	49.98	48.69	48.69	48.69	79.09	79.09	67.64	49.49	68.27	24.4869	22.8014	23.5304	22.5817	21.6314	21.6663	21.4022	22.0037	21.4317	521.4	125.2	154.5	78	11.6	10.9	4.5	30.5	5.1	58.4	49.62	6.26	16.07	45.9	93.06	94.28	72.69	14.75	59.48	39.9	3	3	3	3	3	3	3	3	3	5	312.9	850.9	492.3	127.6	112.9	118.2	170.3	145.9	123.2	131.5	73.6	55.1	19.4	10.9	0.4	0.1	10.3	17.7	0.8	6.2	4.3	29.8	22.4	28.8	6.7	4.8	1.6	46.4	55.1	38.3	82.1	99.4	1.52258e+07	4.33924e+07	2.09011e+07	5.28204e+06	4191989	4698126	12087759	9504790	7.98384e+06	5406350	3.66592e+06	2.56298e+06	870221	466477			579250	886959		198186	129163	1.8955e+06	1593587	738793	240217	196383		2.29164e+06	2.61148e+06	1.95831e+06	3.7193e+06	4.91694e+06	2.22318e+07	6.04524e+07	3.4973e+07	9.06827e+06	8.01869e+06	8.39851e+06	1.20996e+07	1.03657e+07	8.75608e+06	9.33897e+06	5.22927e+06	3.9179e+06	1.37596e+06	776920	26662.9	7404.66	731578	1.25605e+06	57616.4	441272	303024	2.11538e+06	1593587	2.04331e+06	479250	342247	112689	3.29492e+06	3.91804e+06	2.72089e+06	5.83368e+06	7.06202e+06	Det	Det	Det	Det	Det	Det	Det	Det	Det	Det	Det	Det	Det	Det	Imp	Imp	Det	Det	Imp	Det	Det	Det	Det	Det	Det	Det	Imp	Det	Det	Det	Det	Det	2	2	2	2	1	1	1	1	1	1	1	1	1	1			1	1		1	1	1	1	2	1	1		1	1	1	1	1		High	High	High	High	Peak Found	High	Peak Found	High	High	High	Peak Found	High	Peak Found	Peak Found	n/a	n/a	Peak Found	Peak Found	n/a	Peak Found	High	Peak Found	High	High	Peak Found	Peak Found	n/a	High	High	High	High	High	High	High	High	High	Peak Found	High	Peak Found	High	High	High	Peak Found	High	Peak Found	Peak Found	n/a	n/a	Peak Found	Peak Found	n/a	Peak Found	High	Peak Found	High	High	Peak Found	Peak Found	n/a	High	High	High	High	High	High	High	High	High	Peak Found	Peak Found	High	High	Peak Found	High	High	3	0.6939	0	1	1	1	719.703	4.14	0.00298	97.8782	2.48592e-05	1.7187e-05	2.75847	4.77	5.32395e-11	5.88841e-05	98.28
FALSE		High	Unambiguous	NIANPTATLLASCMMLDHLK	[K].NIANPTATLLASCMMLDHLK.[L]	1xOxidation [M]	1xOxidation [M14; M15]	2.47786	1	1	21	P70404	P70404 [321-340]			Isocitrate dehydrogenase [NAD] subunit gamma 1, mitochondrial OS=Mus musculus OX=10090 GN=Idh3g PE=1 SV=1	P70404	0	2173.08	20	17.335	1.851	2.519	0.242	0.126	0.483	0.412	0.942	0.454	4.12	0.89	1.33	-2.05	-2.99	-1.05	-1.28	-0.09	-1.14	0.017374	0.97044	0.32053	0.314963	0.208183	0.728962	0.658975	0.2198	0.67723	0.308399	0.999997	0.973206	0.856563	0.755125	1	0.999997	0.953918	1	96.63	58.45	101.53	100.94	104.88	120.74	108.36	120.74	125.93	22.6378	20.233	20.8461	19.2253	18.9183	19.5792	19.3086	19.3517	19.5477	649.1	101.8	117.1	13.3	6.7	10	21.7	15	10.4	55	57.16	1.41	50.88	25.83	62.16	81.13	39.49	91.15	95.46	77.37	3	3	3	3	3	3	3	3	3	5	1100.5	631.6	322.9	98.6	101.2	99	159.9	113.9	50.4	15.3	12.9	8.9	6.5	8	1.6	7.2	9.7	30.6	21.1	26.1	11.1	14.6	59.8	13.1	10.1	35.5	5.3	88.3	11.8	63.5	7.2	53.5	1.00255e+07	6.03072e+06	2.5671e+06	763571	703673	736920	2.12491e+06	1.38954e+06	611301	117474	120734	77753.6						287865	153924	156067	62680.4	173604	795201	62763.9		270942		816970	104469	607768	61317	495424	1.46386e+07	8.40175e+06	4.29543e+06	1.31091e+06	1.34603e+06	1.31734e+06	2.127e+06	1.5154e+06	670429	202925	172222	118858	86791.8	106531	21484.7	95606	129680	407656	281195	347493	147052	193742	795201	173589	134336	472186	71121.6	1.17464e+06	156736	844438	96175.2	711559	Det	Det	Det	Det	Det	Det	Det	Det	Det	Det	Det	Det	Imp	Imp	Imp	Imp	Imp	Det	Det	Det	Det	Det	Det	Det	Imp	Det	Imp	Det	Det	Det	Det	Det	6	6	4	4	4	4	6	4	3	2	1	1						1	2	2	1	2	2	2		1		2	1	4	1	3		High	High	High	High	Peak Found	High	High	High	Peak Found	Peak Found	Peak Found	Peak Found	n/a	n/a	n/a	n/a	n/a	Peak Found	Peak Found	Peak Found	Peak Found	Peak Found	Peak Found	Peak Found	n/a	Peak Found	n/a	Peak Found	Peak Found	Peak Found	Peak Found	Peak Found	High	High	High	High	Peak Found	High	High	High	Peak Found	Peak Found	Peak Found	Peak Found	n/a	n/a	n/a	n/a	n/a	Peak Found	Peak Found	Peak Found	Peak Found	Peak Found	Peak Found	Peak Found	n/a	Peak Found	n/a	Peak Found	Peak Found	Peak Found	Peak Found	Peak Found	High	High	High	Peak Found	n/a	Peak Found	Peak Found	Peak Found	Peak Found	Peak Found	High	3	0.0292	0	1	1	1	725.03	-3.36	-0.00243	94.3514	2.48592e-05	1.7187e-05	2.47786	3.77	9.54896e-08	5.88841e-05	91.11
FALSE		High	Unambiguous	SRNNILRTSLDLYANVIHCK	[K].SRNNILRTSLDLYANVIHCK.[S]			1.846	1	1	10	P70404	P70404 [130-149]			Isocitrate dehydrogenase [NAD] subunit gamma 1, mitochondrial OS=Mus musculus OX=10090 GN=Idh3g PE=1 SV=1	P70404	2	2330.24	20	28.115	10.628	8.529	1.147	2.171	0.299	1.978	3.748	1.756	4.81	3.41	3.09	0.2	1.12	-1.74	0.98	1.91	0.81	0.00513664	0.340958	0.0999715	0.920074	0.566714	0.535607	0.622061	0.0592249	0.731886	0.153375	0.90303	0.835894	1	1	0.990063	0.999997	0.586044	1	127.98	136.01	122.31	127.98	133.29	129.53	142.21	134.08	127.98	21.7502	19.7999	21.0156	18.8462	19.325	18.108	20.3335	19.9281	19.0415	491.6	112.3	190.8	20	36.1	7.7	10.3	82.8	30.7	17.5	30.36	114.58	66.32	85.47	94.87	72.05	159.43	76.94	84.3	134.06	3	3	3	3	3	3	3	3	3	5	419.2	576.1	312.9	95.7	456.4	39.9	162.7	193.9	32	43.1	6.3	17.1	8.6	30.8	85.1	1.1	8.9	6.6	8.8	3.3	215.6	70.6	117.7	14.1	26.2	68.7	11.2	3.7	0.5	14.9	39.2	109	3.24485e+06	4.67366e+06	2.1135e+06	630244	2.69663e+06	251967	1.83736e+06	2.00988e+06	329607	281912		126393		209002	670128						1.03873e+06	715096	1.33054e+06	57435.6	148338	445520				121288	282523	857785	4.73794e+06	6.51115e+06	3.53645e+06	1.08201e+06	5.15828e+06	450424	1.83916e+06	2.19193e+06	361488	486977	70695.7	193211	97130	348094	962265	12682.4	100376	74605.7	99406.2	37415.9	2.43693e+06	798046	1.33054e+06	158852	295945	776432	126895	42381.5	5523.5	168519	443136	1.23201e+06	Det	Det	Det	Det	Det	Det	Det	Det	Det	Det	Imp	Det	Imp	Det	Det	Imp	Imp	Imp	Imp	Imp	Det	Det	Det	Det	Det	Det	Imp	Imp	Imp	Det	Det	Det	3	5	2	2	3	1	2	2	1	1		2		1	1						1	2	3	1	1	1				1	2	2		High	High	High	Peak Found	High	Peak Found	High	Peak Found	Peak Found	Peak Found	n/a	Peak Found	n/a	Peak Found	Peak Found	n/a	n/a	n/a	n/a	n/a	Peak Found	Peak Found	Peak Found	Peak Found	Peak Found	Peak Found	n/a	n/a	High	Peak Found	High	Peak Found	High	High	High	Peak Found	High	Peak Found	High	Peak Found	Peak Found	Peak Found	n/a	Peak Found	n/a	Peak Found	Peak Found	n/a	n/a	n/a	n/a	n/a	Peak Found	Peak Found	Peak Found	Peak Found	Peak Found	Peak Found	n/a	n/a	High	Peak Found	High	Peak Found	High	High	High	Peak Found	Peak Found	n/a	Peak Found	Peak Found	Peak Found	High	High	4	0.5847	0	1	1	1	583.315	-0.61	-0.00035	56.5597	2.48592e-05	2.32959e-05	1.846	3.13	7.63717e-06	5.88841e-05	59.4
FALSE		High	Unambiguous	AVLASMDNENMHTPDIGGQGTTSQAIQDIIRHIRIINGRAVEA	[K].AVLASMDNENMHTPDIGGQGTTSQAIQDIIRHIRIINGRAVEA.[-]			2.54184	1	1	12	P70404	P70404 [351-393]			Isocitrate dehydrogenase [NAD] subunit gamma 1, mitochondrial OS=Mus musculus OX=10090 GN=Idh3g PE=1 SV=1	P70404	3	4613.33	43	18.504	1.137	1.016	0.815	0.171	0.082	0.044	0.334	0.182	4.21	0.19	0.02	-0.29	-2.55	-3.61	-4.52	-1.58	-2.46	0.0559147	0.833966	0.561881	0.714153	0.238412	0.179495	0.207474	0.694634	0.339493	0.513504	0.999997	0.979215	1	0.785734	0.876094	0.876747	0.956217	0.934702	132.07	136.9	126.8	143.39	139.04	138.28	142.8	130.44	116.68	24.4338	21.5308	21.7997	21.3113	21.1622	21.1485	21.0908	21.2342	21.427	801.2	45.7	41.4	17	7.4	3.6	1.9	8.1	30.4	43.3	44.02	115.95	103.25	139.92	46.47	36.11	69.98	127.01	83.95	114.19	3	3	3	3	3	3	3	3	3	5	351.2	685.2	923.9	17.6	39.1	197.6	35.4	176.6	29.7	6.4	14.5	141.7	6.8	6.3	2.4	3	4.4	2.1	1.6	3	0.6	5.6	6.9	58.1	31.7	26	0.9	202.3	173.8	5.7	37	2.5	1.00167e+07	2.04842e+07	2.29939e+07	427374	851647	4.60387e+06	1.47233e+06	6.74258e+06	1.12945e+06	155203	424104	3.86081e+06	179966	157918			146307			55249		210633	288609	874853	661266	621796		5.86045e+06	4.82518e+06	171306	983264		1.46257e+07	2.85377e+07	3.84749e+07	733720	1.62908e+06	8.23002e+06	1.47378e+06	7.3533e+06	1.2387e+06	268099	604966	5.90183e+06	284556	263013	100830	126565	184782	89117.5	67289.4	123015	23508.8	235066	288609	2.41962e+06	1.31927e+06	1.08364e+06	36736.1	8.42615e+06	7.2393e+06	238014	1.54224e+06	103807	Det	Det	Det	Det	Det	Det	Det	Det	Det	Det	Det	Det	Det	Det	Imp	Imp	Det	Imp	Imp	Det	Imp	Det	Det	Det	Det	Det	Imp	Det	Det	Det	Det	Imp	3	3	2	2	1	1	2	3	1	1	2	2	1	1			1			1		1	1	3	1	1		2	2	1	2			High	High	High	Peak Found	High	High	Peak Found	High	Peak Found	Peak Found	Peak Found	Peak Found	Peak Found	Peak Found	n/a	n/a	Peak Found	n/a	n/a	Peak Found	n/a	Peak Found	Peak Found	Peak Found	Peak Found	Peak Found	n/a	High	High	Peak Found	High	n/a	High	High	High	Peak Found	High	High	Peak Found	High	Peak Found	Peak Found	Peak Found	Peak Found	Peak Found	Peak Found	n/a	n/a	Peak Found	n/a	n/a	Peak Found	n/a	Peak Found	Peak Found	Peak Found	Peak Found	Peak Found	n/a	High	High	Peak Found	High	n/a	High	High	High	Peak Found	Peak Found	Peak Found	Peak Found	Peak Found	Peak Found	High	High	5	0.5627	0	1	1	1	923.473	0.62	0.00058	82.3753	2.48592e-05	1.7187e-05	2.54184	3.75	6.12718e-08	5.88841e-05	84.21
FALSE		High	Unambiguous	SLPGVVTR	[K].SLPGVVTR.[H]			0.603064	1	1	4	P70404	P70404 [150-157]			Isocitrate dehydrogenase [NAD] subunit gamma 1, mitochondrial OS=Mus musculus OX=10090 GN=Idh3g PE=1 SV=1	P70404	0	828.494	8	6.192	1.095	1.248	0.853	0.163	0.026	0.335	0.208	0.019	2.63	0.13	0.32	-0.23	-2.62	-5.24	-1.58	-2.26	-5.7	0.287737	0.804964	0.619474	0.691807	0.16095	0.036972	0.733999	0.86763	0.038151	0.888603	0.999997	0.979215	1	0.700144	0.62485	0.999997	0.978595	0.672959	5.1	11.49	12.46	22.02	11.97	83.89	64.51	8.94	16.69	24.2205	22.3335	22.8629	22.3109	21.6414	21.5335	21.7742	21.5898	21.4366	551.1	100.6	114.6	76.8	14.9	2.4	29.8	19.1	1.7	89	12.5	13.27	18.42	38.43	12.36	71.83	62.93	67.68	33.96	7.74	3	3	3	3	3	3	3	3	3	5	531	665.4	549.9	79.6	101.9	100.4	82.3	116.7	114.3	88.9	76.6	38.7	14.9	12.3	15.7	2.4	5.4	1.2	29.8	12.9	52.7	19.1	3	19.1	1.7	2.8	1.6	88.8	86.3	91.6	88.7	104.2	16709965	21947212	15101118	2.12933e+06	2.44677e+06	2.57941e+06	3.77636e+06	4918383	4789573	2.36476e+06	2.46829e+06	1.16377e+06	432894	339676	502156		197068		748336	265241	1.03162e+06	786196	138037	318007				2838321	2.64355e+06	3.03034e+06	2599494	3.33403e+06	2.43989e+07	3.05759e+07	2.52682e+07	3.65565e+06	4.68033e+06	4.61104e+06	3.78007e+06	5.36388e+06	5.25285e+06	4.0849e+06	3.5209e+06	1.779e+06	684475	565733	721067	108066	248893	57409.3	1.3671e+06	590576	2.42024e+06	877394	138037	879527	78426.2	130590	72725.1	4.08094e+06	3.96616e+06	4.21038e+06	4.07728e+06	4.78855e+06	Det	Det	Det	Det	Det	Det	Det	Det	Det	Det	Det	Det	Det	Det	Det	Imp	Det	Imp	Det	Det	Det	Det	Det	Det	Imp	Imp	Imp	Det	Det	Det	Det	Det	1	1	1	1	1	1	1	1	1	1	1	1	1	1	1		1		1	1	1	1	1	1				1	1	1	1	1		High	Peak Found	Peak Found	Peak Found	High	Peak Found	Peak Found	Peak Found	High	Peak Found	Peak Found	Peak Found	Peak Found	Peak Found	Peak Found	n/a	Peak Found	n/a	Peak Found	Peak Found	Peak Found	Peak Found	Peak Found	Peak Found	n/a	n/a	n/a	Peak Found	Peak Found	High	Peak Found	Peak Found	High	Peak Found	Peak Found	Peak Found	High	Peak Found	Peak Found	Peak Found	High	Peak Found	Peak Found	Peak Found	Peak Found	Peak Found	Peak Found	n/a	Peak Found	n/a	Peak Found	Peak Found	Peak Found	Peak Found	Peak Found	Peak Found	n/a	n/a	n/a	Peak Found	Peak Found	High	Peak Found	Peak Found	High	High	High	Peak Found	Peak Found	Peak Found	Peak Found	Peak Found	n/a	High	High	2	0.4686	0	1	1	1	414.751	0.25	0.0001	24.1612	0.000478842	0.00990638	0.603064	1.75	0.0437365	0.00181785	25.28
FALSE		High	Unambiguous	NIANPTATLLASCMMLDHLKLHSYATSIRK	[K].NIANPTATLLASCMMLDHLKLHSYATSIRK.[A]			5.06138	1	1	12	P70404	P70404 [321-350]			Isocitrate dehydrogenase [NAD] subunit gamma 1, mitochondrial OS=Mus musculus OX=10090 GN=Idh3g PE=1 SV=1	P70404	2	3313.72	30	4.525	0.429	0.486	0.475	0.041	0.08	0.078	0.104	0.151	2.18	-1.22	-1.04	-1.07	-4.61	-3.65	-3.67	-3.26	-2.73	0.210512	0.569479	0.988543	0.52472	0.0341605	0.288489	0.300513	0.918663	0.27017	0.811445	0.99783	0.999955	0.989907	0.376234	0.928539	0.917385	0.988463	0.918544	80.39	71.83	87.12	46.05	134.06	133.6	64.79	143.97	143.48	22.6283	21.0863	21.5513	20.9523	20.5739	20.7316	20.5794	20.6539	20.6662	555.4	70.8	84.1	71.2	3.8	7.1	9.9	9.2	13.4	175.2	61.47	96.74	103.6	13.89	54.57	84.01	38.15	96.71	94.67	60.38	3	3	3	3	3	3	3	3	3	5	842.7	570.8	189	72.7	3.9	149.8	86.5	4.4	212	73.1	86.8	66.2	7.6	2.7	3.9	7.3	24.8	5.8	6.6	10.1	14.6	4.8	9.5	33.6	5.3	42.3	13.8	182.8	180.1	186.2	9	91.2	7.01659e+06	4.98128e+06	1.37341e+06	515000		1.01869e+06	1.05007e+06		2.35072e+06	514844	739976	526858	58726.1				239088			55424.4	75589.1			147770		294928	88898.1	1.54614e+06	1.45928e+06	1.6294e+06		772383	1.02452e+07	6.93971e+06	2.29808e+06	884157	47029.8	1.82103e+06	1.0511e+06	53264.2	2.57809e+06	889346	1.05554e+06	805382	92855.6	32772.8	46989.3	88204.2	301962	70215.8	80570.7	123406	177337	58599.7	115505	408695	64592.3	513987	167522	2.22304e+06	2.18939e+06	2.2639e+06	109689	1.10935e+06	Det	Det	Det	Det	Imp	Det	Det	Imp	Det	Det	Det	Det	Det	Imp	Imp	Imp	Det	Imp	Imp	Det	Det	Imp	Imp	Det	Imp	Det	Det	Det	Det	Det	Imp	Det	4	2	1	2		3	3		3	1	1	1	1				2			1	1			1		1	1	4	2	3		1		High	High	Peak Found	Peak Found	High	High	Peak Found	n/a	High	Peak Found	Peak Found	Peak Found	Peak Found	n/a	n/a	High	Peak Found	n/a	n/a	Peak Found	Peak Found	n/a	n/a	Peak Found	n/a	High	Peak Found	High	High	High	n/a	Peak Found	High	High	Peak Found	Peak Found	High	High	Peak Found	n/a	High	Peak Found	Peak Found	Peak Found	Peak Found	n/a	n/a	High	Peak Found	n/a	n/a	Peak Found	Peak Found	n/a	n/a	Peak Found	n/a	High	Peak Found	High	High	High	n/a	Peak Found	High	High	High	Peak Found	Peak Found	High	Peak Found	Peak Found	High	High	High	6	0.6574	0	1	1	1	553.128	2.41	0.00133	80.1487	1.45902e-05	9.40006e-06	5.06138	7.91	2.41868e-15	5.88841e-05	79.29
FALSE		High	Unambiguous	SIANKNIANPTATLLASCMMLDHLK	[K].SIANKNIANPTATLLASCMMLDHLK.[L]			3.96929	1	1	4	P70404	P70404 [316-340]			Isocitrate dehydrogenase [NAD] subunit gamma 1, mitochondrial OS=Mus musculus OX=10090 GN=Idh3g PE=1 SV=1	P70404	1	2670.38	25	13.482	0.452	2.113	3.58	0.835	0.713	0.314	0.646	0.828	3.75	-1.15	1.08	1.84	-0.26	-0.49	-1.67	-0.63	-0.27	0.0406576	0.551697	0.309651	0.382984	0.994227	0.981117	0.341942	0.967992	0.889903	0.451422	0.990005	0.971711	0.917615	1	1	0.930301	0.997313	1	121.46	116.73	113.76	140.57	74.59	93.65	74.28	74.59	81.56	20.2143	17.1848	19.9074	18.9797	17.1848	17.1848	17.1848	17.1848	17.1848	614.8	18.6	43.3	147.8	34.5	31.4	12.9	26.7	28.5	41.3	80.43	102.37	128.51	104.61	59.56	63.24	19.61	59.29	23.2	72.46	3	3	3	3	3	3	3	3	3	5	588.1	996	96.2	0.7	41.7	17.8	315.2	24.3	41.5	141.4	8.1	360	11.7	33	48.7	38	7.4	30.1	9.2	13.7	12.4	43.6	25.5	11.7	23	36.1	27.3	19.6	84.3	39.5	43.6	10.3	1.06749e+06	1894697	152448				834424			216952		624166																	148982				1.55868e+06	2.63961e+06	255086	1964.7	110489	47281.8	835245	64497.9	109893	374764	21475.7	954131	31110	87461.1	129057	100766	19523.5	79707.2	24435.5	36356.2	32781.4	115555	67640.7	31109.8	60987.8	95741.4	72355.9	52017.2	223520	104685	115615	27363.4	Det	Det	Det	Imp	Imp	Imp	Det	Imp	Imp	Det	Imp	Det	Imp	Imp	Imp	Imp	Imp	Imp	Imp	Imp	Imp	Imp	Imp	Imp	Imp	Imp	Imp	Imp	Det	Imp	Imp	Imp	1	1	1				1			1		1																	1					High	High	Peak Found	n/a	n/a	n/a	High	n/a	n/a	Peak Found	n/a	Peak Found	n/a	n/a	n/a	n/a	n/a	n/a	n/a	n/a	n/a	n/a	n/a	n/a	n/a	n/a	n/a	n/a	Peak Found	High	n/a	n/a	High	High	Peak Found	n/a	n/a	n/a	High	n/a	n/a	Peak Found	n/a	Peak Found	n/a	n/a	n/a	n/a	n/a	n/a	n/a	n/a	n/a	n/a	n/a	n/a	n/a	n/a	n/a	n/a	Peak Found	High	n/a	n/a	High	n/a	High	Peak Found	n/a	n/a	n/a	n/a	n/a	High	High	4	0.6243	0	1	1	1	668.352	3.75	0.00251	85.2188	1.45902e-05	1.7187e-05	3.46046	5.27	3.07643e-12	5.88841e-05	85.5
FALSE		High	Unambiguous	SIANKNIANPTATLLASCMMLDHLKLHSYATSIRK	[K].SIANKNIANPTATLLASCMMLDHLKLHSYATSIRK.[A]			6.29639	1	1	17	P70404	P70404 [316-350]			Isocitrate dehydrogenase [NAD] subunit gamma 1, mitochondrial OS=Mus musculus OX=10090 GN=Idh3g PE=1 SV=1	P70404	3	3827.01	35	7.902	3.603	2.824	0.569	0.226	0.017	0.281	0.283	0.056	2.98	1.85	1.5	-0.81	-2.14	-5.89	-1.83	-1.82	-4.15	0.0774892	0.745455	0.264783	0.669049	0.400822	0.0233838	0.676487	0.968455	0.154971	0.584218	0.999997	0.961024	1	0.930603	0.52583	0.999997	0.997351	0.896756	132.09	132.09	131.63	123.99	121.04	129.59	129.63	138.79	133.76	21.8485	20.7602	21.1493	19.3779	19.2076	18.9601	20.1412	19.022	19.0965	474.3	216.2	174.4	34.2	13.6	1.7	10.5	7.9	7.2	60	137.02	36.28	56.52	122.06	65.72	116.97	141.97	143.74	89.41	117.59	3	3	3	3	3	3	3	3	3	5	1661.3	69.2	203	137.8	92.6	66.8	33.7	74.6	119.4	14.6	89.4	7.5	14.7	5.8	4.6	3.2	0.7	0.2	4.5	57.4	3.3	3.4	52.9	3.4	3.1	7.1	0.7	186.4	235.6	5.4	25.7	11.9	3.11978e+07	1.36284e+06	3.327e+06	2.20144e+06	1.32683e+06	1.0251e+06	922028	1.87659e+06	2.98616e+06	232149	1.71758e+06	134127	254934	95796.2		60850.7				707224		83191.6	1.44913e+06	33462.2		111394		3.55509e+06	4305693	106135	449153	227557	4.55532e+07	1.89865e+06	5.56696e+06	3.77945e+06	2.53803e+06	1.8325e+06	922935	2.04657e+06	3.275e+06	401017	2.45006e+06	205034	403092	159549	126645	86390.6	19795.4	5007.64	123609	1.57468e+06	91797.4	92841.8	1.44913e+06	92548	85055.7	194132	18435.7	5.1115e+06	6.4599e+06	147465	704493	326832	Det	Det	Det	Det	Det	Det	Det	Det	Det	Det	Det	Det	Det	Det	Imp	Det	Imp	Imp	Imp	Det	Imp	Det	Det	Det	Imp	Det	Imp	Det	Det	Det	Det	Det	4	4	4	3	2	1	1	1	1	1	2	1	1	1		1				2		1	2	1		1		2	2	1	1	1		High	High	High	High	High	High	Peak Found	High	Peak Found	Peak Found	Peak Found	Peak Found	Peak Found	Peak Found	n/a	Peak Found	n/a	n/a	n/a	Peak Found	n/a	Peak Found	High	High	n/a	Peak Found	n/a	High	High	Peak Found	Peak Found	Peak Found	High	High	High	High	High	High	Peak Found	High	Peak Found	Peak Found	Peak Found	Peak Found	Peak Found	Peak Found	n/a	Peak Found	n/a	n/a	n/a	Peak Found	n/a	Peak Found	High	High	n/a	Peak Found	n/a	High	High	Peak Found	Peak Found	Peak Found	High	High	High	Peak Found	Peak Found	Peak Found	Peak Found	High	Peak Found	High	High	5	0.6515	0	1	1	1	766.207	-1.98	-0.00151	68.8231	1.45902e-05	3.05387e-06	6.29639	10.13	6.30512e-16	5.88841e-05	74.22
FALSE		High	Unambiguous	SIANKNIANPTATLLASCMMLDHLKLHSYATSIRK	[K].SIANKNIANPTATLLASCMMLDHLKLHSYATSIRK.[A]	1xOxidation [M19]	1xOxidation [M19]	2.06476	1	1	1	P70404	P70404 [316-350]			Isocitrate dehydrogenase [NAD] subunit gamma 1, mitochondrial OS=Mus musculus OX=10090 GN=Idh3g PE=1 SV=1	P70404	3	3843.01	35	0.407	0.737	1.12	1.095	0.51	0.987	0.482	0.295	1.261	-1.3	-0.44	0.16	0.13	-0.97	-0.02	-1.05	-1.76	0.33	0.486644	0.885314	0.597914	0.992387	0.704898	0.819427	0.725181	0.711923	0.81625	0.990472	0.999997	0.979215	1	1	1	0.999997	0.957836	1	138.08	62.59	127.63	65	99.8	74.62	101.15	97.33	48.25	19.0844	18.0914	19.0498	18.9321	18.4258	18.513	18.2313	17.7797	18.3719	40	82.8	225.8	100.9	102.8	87.4	97.2	58.6	106.3	98.3	147.92	26.38	76.62	81.05	80.17	101.78	84.79	68.97	67.56	73.96	3	3	3	3	3	3	3	3	3	5	297.9	2.4	30.5	63.1	64	38.4	244.9	23.9	172.1	76.9	242.1	57	78.4	8.2	112.6	49.6	305.5	66.6	5.6	113.6	74.1	73.7	13.2	44.7	213	81	65.7	153.7	52.1	250.3	74.9	50.2	330863				54277		396763		254394		275170				127117	56651.3	392240			82715.1					173117	75342.7		173318		292142			483107	3858.83	49477.9	102271	103824	62205.1	397153	38812.9	279000	124676	392518	92482.8	127056	13281.1	182533	80428.7	495389	108055	9115.4	184170	120103	119556	21449.2	72418.4	345381	131304	106532	249197	84456.8	405905	121431	81449.8	Det	Imp	Imp	Imp	Det	Imp	Det	Imp	Det	Imp	Det	Imp	Imp	Imp	Det	Det	Det	Imp	Imp	Det	Imp	Imp	Imp	Imp	Det	Det	Imp	Det	Imp	Det	Imp	Imp	1				1		1		1		1				1	1	1			1					1	1		1		1				High	n/a	n/a	n/a	Peak Found	n/a	Peak Found	n/a	Peak Found	n/a	Peak Found	n/a	n/a	n/a	Peak Found	Peak Found	Peak Found	n/a	n/a	Peak Found	n/a	n/a	n/a	n/a	Peak Found	Peak Found	n/a	Peak Found	n/a	Peak Found	n/a	n/a	High	n/a	n/a	n/a	Peak Found	n/a	Peak Found	n/a	Peak Found	n/a	Peak Found	n/a	n/a	n/a	Peak Found	Peak Found	Peak Found	n/a	n/a	Peak Found	n/a	n/a	n/a	n/a	Peak Found	Peak Found	n/a	Peak Found	n/a	Peak Found	n/a	n/a	High	Peak Found	Peak Found	Peak Found	Peak Found	Peak Found	Peak Found	n/a	Peak Found	Peak Found	High	7	0.0714	0	1	1	1	549.863	-2.05	-0.00112	71.8049	2.48592e-05	1.82707e-05	2.06476	6.44	1.67542e-06	5.88841e-05	73.07
FALSE		High	Unambiguous	AVLASMDNENMHTPDIGGQGTTSQAIQDIIRHIRIINGR	[K].AVLASMDNENMHTPDIGGQGTTSQAIQDIIRHIRIINGR.[A]			3.08732	1	1	4	P70404	P70404 [351-389]			Isocitrate dehydrogenase [NAD] subunit gamma 1, mitochondrial OS=Mus musculus OX=10090 GN=Idh3g PE=1 SV=1	P70404	2	4243.15	39	2.014	0.058	0.458	0.277	0.043	0.06	0.096	0.167	0.088	1.01	-4.1	-1.13	-1.85	-4.54	-4.06	-3.39	-2.58	-3.5	0.432441	0.140993	0.953514	0.233255	0.0752347	0.168467	0.288992	0.992596	0.224758	0.968994	0.890549	0.999079	0.767346	0.541429	0.869107	0.912931	1	0.899705	65.06	104.61	145.45	146.5	91.34	77.4	138.7	96.96	80.9	21.3961	20.0318	20.6253	20.3505	20.0318	20.0318	20.1977	20.2367	20.0318	530.9	15	58.9	34.7	11.3	15.7	12	34.6	23.3	263.6	33.06	83.83	103.97	121.2	52.51	26.44	95.22	38.56	26.7	72.14	3	3	3	3	3	3	3	3	3	5	271.7	544.5	484.1	13.7	22.7	1.6	177.9	53.7	14.5	31.6	12.2	172.2	15.1	4.6	10.3	14.3	19.8	11.9	10.9	49.9	10.4	31.5	28	55.1	22.2	21.2	13.1	388.5	330.5	7.4	240.4	114.4	1.08539e+06	2.28013e+06	1687856				1.03662e+06	287096		106886		657017								130615		164864	163534	116310				1.57623e+06	1.28523e+06		894072	464531	1.58482e+06	3.17658e+06	2.82423e+06	79701.5	132405	9171.1	1.03764e+06	313101	84800.9	184635	71284.2	1.00435e+06	88353.2	26944.3	60340.2	83548	115410	69236.8	63862.2	290824	60890.3	183988	163534	321685	129755	123903	76228	2.26631e+06	1.92825e+06	43010.3	1.40234e+06	667189	Det	Det	Det	Imp	Imp	Imp	Det	Det	Imp	Det	Imp	Det	Imp	Imp	Imp	Imp	Imp	Imp	Imp	Det	Imp	Det	Det	Det	Imp	Imp	Imp	Det	Det	Imp	Det	Det	1	1	1				2	1		1		2								1		1	1	1				1	2		2	1		Peak Found	High	High	n/a	n/a	n/a	Peak Found	Peak Found	n/a	Peak Found	n/a	Peak Found	n/a	n/a	n/a	n/a	n/a	n/a	n/a	High	n/a	Peak Found	Peak Found	Peak Found	n/a	n/a	n/a	Peak Found	High	n/a	Peak Found	Peak Found	Peak Found	High	High	n/a	n/a	n/a	Peak Found	Peak Found	n/a	Peak Found	n/a	Peak Found	n/a	n/a	n/a	n/a	n/a	n/a	n/a	High	n/a	Peak Found	Peak Found	Peak Found	n/a	n/a	n/a	Peak Found	High	n/a	Peak Found	Peak Found	High	n/a	Peak Found	Peak Found	n/a	n/a	High	Peak Found	n/a	High	High	5	0.6922	0	1	1	1	849.435	-0.34	-0.00029	82.0263	2.48592e-05	1.7187e-05	2.44293	5.49	1.39436e-09	5.88841e-05	83.71
FALSE		High	Unambiguous	ENTEGEYSSLEHESVAGVVESLKIITK	[R].ENTEGEYSSLEHESVAGVVESLKIITK.[A]			4.54255	1	1	4	P70404	P70404 [168-194]			Isocitrate dehydrogenase [NAD] subunit gamma 1, mitochondrial OS=Mus musculus OX=10090 GN=Idh3g PE=1 SV=1	P70404	1	2948.47	27	10.887	0.403	2.311	2.136	0.535	0.315	0.127	0.238	0.272	3.44	-1.31	1.21	1.09	-0.9	-1.67	-2.98	-2.07	-1.88	0.0701053	0.611433	0.340267	0.638323	0.752312	0.570587	0.159987	0.537651	0.456265	0.561767	0.999997	0.975602	1	1	0.996877	0.852095	0.953918	0.96909	87.08	83.55	136.06	83.55	71.14	95.05	145.18	94.77	145.18	20.6969	18.1967	19.7625	19.3362	18.4292	17.9576	17.9576	17.9576	17.9576	537.2	23.6	147.3	147.9	33.9	16.6	4.2	21.7	8.9	58.7	71.64	20.61	83.03	47.77	42.1	40.03	125.06	49.72	110.16	71.34	3	3	3	3	3	3	3	3	3	5	546.1	1031.1	190.2	32.8	22.7	24	11.4	149.7	215.6	67.7	150.4	199.2	17.9	34.5	45	14.3	16.9	29.4	0.8	4.2	21.2	7.3	22.1	22.2	9.1	30.9	1.5	94.7	59.7	93.3	33.5	0.7	1.44517e+06	2.85996e+06	439315		45893.6			530522	759725	151555	407329	503655		79933.2	121221													254548	153679	259468			2.11014e+06	3.98438e+06	735090	126634	87788	92878.1	43868.3	578576	833210	261798	581037	769912	69250.8	133129	174067	55082	65176	113432	2991.61	16376.2	81817.2	28290.2	85275.1	85723.8	35134.5	119405	5929.79	365989	230567	360507	129374	2685.66	Det	Det	Det	Imp	Det	Imp	Imp	Det	Det	Det	Det	Det	Imp	Det	Det	Imp	Imp	Imp	Imp	Imp	Imp	Imp	Imp	Imp	Imp	Imp	Imp	Det	Det	Det	Imp	Imp	1	1	1		1			1	1	1	1	1		1	1													1	1	1				High	High	Peak Found	n/a	Peak Found	n/a	n/a	Peak Found	High	Peak Found	Peak Found	Peak Found	n/a	Peak Found	Peak Found	n/a	n/a	n/a	n/a	n/a	n/a	n/a	n/a	n/a	n/a	n/a	n/a	High	Peak Found	Peak Found	n/a	n/a	High	High	Peak Found	n/a	Peak Found	n/a	n/a	Peak Found	High	Peak Found	Peak Found	Peak Found	n/a	Peak Found	Peak Found	n/a	n/a	n/a	n/a	n/a	n/a	n/a	n/a	n/a	n/a	n/a	n/a	High	Peak Found	Peak Found	n/a	n/a	High	Peak Found	High	Peak Found	Peak Found	n/a	n/a	n/a	n/a	High	High	4	0.7154	0	1	1	1	737.876	3.51	0.00259	80.1603	1.45902e-05	1.4743e-05	4.54255	6.5	5.77425e-14	5.88841e-05	82.31
FALSE		High	Unambiguous	LHSYATSIRK	[K].LHSYATSIRK.[A]			1.7554	1	1	2	P70404	P70404 [341-350]			Isocitrate dehydrogenase [NAD] subunit gamma 1, mitochondrial OS=Mus musculus OX=10090 GN=Idh3g PE=1 SV=1	P70404	1	1175.65	10	15.89	0.853	10.737	5.972	3.074	0.48	17.195	1.099	0.484	3.99	-0.23	3.42	2.58	1.62	-1.06	4.1	0.14	-1.05	0.0250948	0.818483	0.0386934	0.0837239	0.567393	0.784118	0.082143	0.229811	0.60832	0.368496	0.999997	0.623646	0.477602	1	1	0.808468	0.953918	1	141.14	141.14	142.19	145.18	136.3	142.99	142.19	141.14	148.16	22.1542	20.5125	22.4181	22.5073	21.9435	21.227	22.4476	20.1991	22.7576	173.6	7.8	147.9	242.8	63.1	2.6	337	12	2.3	10.9	59.8	158.74	100.78	78.4	134.33	154.9	75.11	32.2	171.27	138.25	3	3	3	3	3	3	3	3	3	5	128	63.2	229.6	2.7	143.1	5.7	109.1	363.2	37.4	20.8	251.3	179	46.5	2	261.8	1.7	47.1	1.9	59.9	248.5	429.2	14.9	8.8	8.8	0.3	1.7	269.1	0.4	3.5	8.1	167.7	85.1	3.85257e+06	1.9942e+06	6.03177e+06		3.28764e+06	141042	4.78944e+06	14641797	1.49927e+06	529420	7.74371e+06	5.14675e+06	1.29266e+06		8.01328e+06		1639636		1.44144e+06	4905239	8.04279e+06	586904	388927	140475			6.27633e+06		102072	254792	4700595	2605974	5.6253e+06	2.77823e+06	1.00927e+07	119458	6.2888e+06	252131	4.79414e+06	1.5968e+07	1.64429e+06	914524	1.10461e+07	7.86758e+06	2.04391e+06	87799.9	1.15066e+07	73580.9	2.07082e+06	83371.9	2.63329e+06	1.09218e+07	1.88689e+07	654984	388927	388519	14887.3	74128.3	1.18273e+07	15858.3	153140	354010	7.37284e+06	3.74287e+06	Det	Det	Det	Imp	Det	Det	Det	Det	Det	Det	Det	Det	Det	Imp	Det	Imp	Det	Imp	Det	Det	Det	Det	Det	Det	Imp	Imp	Det	Imp	Det	Det	Det	Det	1	1	1		1	1	1	1	1	1	1	1	1		1		1		1	1	1	1	1	1			1		1	1	1	1		Peak Found	Peak Found	High	n/a	Peak Found	Peak Found	Peak Found	High	Peak Found	Peak Found	Peak Found	Peak Found	Peak Found	n/a	Peak Found	n/a	Peak Found	n/a	Peak Found	Peak Found	Peak Found	Peak Found	Peak Found	Peak Found	n/a	n/a	Peak Found	n/a	Peak Found	Peak Found	Peak Found	Peak Found	Peak Found	Peak Found	High	n/a	Peak Found	Peak Found	Peak Found	High	Peak Found	Peak Found	Peak Found	Peak Found	Peak Found	n/a	Peak Found	n/a	Peak Found	n/a	Peak Found	Peak Found	Peak Found	Peak Found	Peak Found	Peak Found	n/a	n/a	Peak Found	n/a	Peak Found	Peak Found	Peak Found	Peak Found	High	Peak Found	High	Peak Found	Peak Found	Peak Found	Peak Found	Peak Found	Peak Found	Peak Found	High	3	0.5391	0	1	1	1	392.556	0.11	4e-05	11.2331	2.48592e-05	2.75537e-05	1.7554	3.84	1.43142e-05	6.54907e-05	12.98
FALSE		High	Unambiguous	HKDIDILIVR	[R].HKDIDILIVR.[E]			0.870083	1	1	3	P70404	P70404 [158-167]			Isocitrate dehydrogenase [NAD] subunit gamma 1, mitochondrial OS=Mus musculus OX=10090 GN=Idh3g PE=1 SV=1	P70404	1	1221.73	10	8.109	0.9	1.062	1.029	0.1	0.125	0.139	0.213	0.067	3.02	-0.15	0.09	0.04	-3.32	-3	-2.85	-2.23	-3.91	0.0757907	0.844467	0.648721	0.922468	0.183793	0.259674	0.370203	0.958402	0.196964	0.578842	0.999997	0.980525	1	0.72761	0.916215	0.941771	0.996056	0.898756	20.89	24.33	44.41	43.04	43.57	126.15	114.11	57.91	43.04	22.3012	19.8517	20.5183	20.2029	19.0814	19.9536	19.6286	19.6118	19.6584	620.3	72.3	97.4	86.8	7.5	9.4	10.4	16	5	74.9	13.12	15.66	84.45	77.59	36.97	134.91	119.18	67.61	131.78	16	3	3	3	3	3	3	3	3	3	5	584.6	605.5	740.1	82.1	70.5	59.9	1.7	100.2	95.1	7	97.1	84.8	7.3	10.8	5.1	9.2	1.7	61.5	44	10.1	2	15.6	38.6	11.2	4.3	4.9	48.4	91.3	73.1	72.6	94.4	65.4	4.24977e+06	4.61325e+06	4.69486e+06	507669	391414	355840		974970	920073		722671	588601						460656	255853			148125	410118				272778	673770	517375	554717	638566	483680	6.20526e+06	6.42699e+06	7.85574e+06	871572	748720	636111	18068.6	1.06328e+06	1.00907e+06	74349.8	1.03086e+06	899765	77953.6	114139	53920	97273.8	18536.2	652351	467404	107649	20906.1	165308	410118	118878	45885.2	51642.1	514032	968745	776225	770728	1.00158e+06	694692	Det	Det	Det	Det	Det	Det	Imp	Det	Det	Imp	Det	Det	Imp	Imp	Imp	Imp	Imp	Det	Det	Imp	Imp	Det	Det	Imp	Imp	Imp	Det	Det	Det	Det	Det	Det	1	1	1	1	1	1		1	1		1	1						1	1			1	1				1	1	1	1	1	1		Peak Found	High	Peak Found	Peak Found	Peak Found	Peak Found	High	High	Peak Found	n/a	Peak Found	Peak Found	n/a	n/a	n/a	n/a	n/a	Peak Found	Peak Found	n/a	n/a	Peak Found	Peak Found	n/a	n/a	n/a	Peak Found	Peak Found	Peak Found	Peak Found	Peak Found	Peak Found	Peak Found	High	Peak Found	Peak Found	Peak Found	Peak Found	High	High	Peak Found	n/a	Peak Found	Peak Found	n/a	n/a	n/a	n/a	n/a	Peak Found	Peak Found	n/a	n/a	Peak Found	Peak Found	n/a	n/a	n/a	Peak Found	Peak Found	Peak Found	Peak Found	Peak Found	Peak Found	High	Peak Found	High	Peak Found	n/a	Peak Found	Peak Found	Peak Found	Peak Found	Peak Found	High	3	0.5136	0	1	1	1	407.914	-4.06	-0.00165	32.2152	8.78198e-05	0.0018269	0.870083	2.94	0.00723541	0.000376297	33.93
FALSE		High	Unambiguous	DIDILIVRENTEGEYSSLEHESVAGVVESLKIITKAK	[K].DIDILIVRENTEGEYSSLEHESVAGVVESLKIITKAK.[S]			3.16922	1	1	3	P70404	P70404 [160-196]			Isocitrate dehydrogenase [NAD] subunit gamma 1, mitochondrial OS=Mus musculus OX=10090 GN=Idh3g PE=1 SV=1	P70404	3	4085.17	37	3.837	0.348	2.123	1.088	0.379	0.159	0.28	0.235	0.267	1.94	-1.52	1.09	0.12	-1.4	-2.65	-1.84	-2.09	-1.91	0.24576	0.591445	0.324639	0.955005	0.592231	0.230292	0.354643	0.47638	0.376048	0.850876	0.999997	0.973726	1	1	0.902795	0.93614	0.953918	0.944805	146.84	113.97	141.59	110.13	90.95	134.85	121.55	112.49	99.04	19.9728	17.8725	19.8114	18.7579	17.8725	17.8725	17.8725	17.8725	17.8725	259.4	57.2	213.3	126.5	58.6	14.1	46	23.9	36.6	164.4	132.24	76.76	103.2	58.17	23.32	101.12	79.36	37.89	24.91	81.84	3	3	3	3	3	3	3	3	3	5	1067.3	4.8	207.6	3.8	48.9	45.8	431	170.6	12.6	101.2	146.7	36.8	51.1	31.9	46.9	2.2	11.3	32.3	50.5	3.7	36.8	15.7	19.1	31.6	29.3	21.6	36	32.5	203	1.3	134.7	131.5	1.91535e+06		325022				1.12827e+06	409992		153455	269395																		354615		225106	239977	2.79667e+06	12643.1	543847	9923.04	128132	119906	1.12938e+06	447129	32924.4	265080	384280	96466.5	133985	83623.4	122910	5798.76	29592.1	84719.1	132226	9650.44	96379.9	41110.8	50061.3	82861.8	76708.4	56485.1	94217.5	85175.4	532035	3294.79	353076	344670	Det	Imp	Det	Imp	Imp	Imp	Det	Det	Imp	Det	Det	Imp	Imp	Imp	Imp	Imp	Imp	Imp	Imp	Imp	Imp	Imp	Imp	Imp	Imp	Imp	Imp	Imp	Det	Imp	Det	Det	1		1				1	1		1	1																		1		1	1		High	n/a	Peak Found	n/a	n/a	n/a	Peak Found	High	n/a	Peak Found	Peak Found	n/a	n/a	n/a	n/a	n/a	n/a	n/a	n/a	n/a	n/a	n/a	n/a	n/a	n/a	n/a	n/a	n/a	Peak Found	n/a	Peak Found	Peak Found	High	n/a	Peak Found	n/a	n/a	n/a	Peak Found	High	n/a	Peak Found	Peak Found	n/a	n/a	n/a	n/a	n/a	n/a	n/a	n/a	n/a	n/a	n/a	n/a	n/a	n/a	n/a	n/a	n/a	Peak Found	n/a	Peak Found	Peak Found	High	n/a	High	Peak Found	n/a	n/a	n/a	n/a	n/a	Peak Found	High	5	0.6452	0	1	1	1	817.838	-1.08	-0.00089	95.3017	2.48592e-05	1.7187e-05	2.35338	5.44	7.90148e-10	5.88841e-05	95.59
FALSE		High	Unambiguous	HIRIINGRAVEA	[R].HIRIINGRAVEA.[-]			0.6238	1	1	1	P70404	P70404 [382-393]			Isocitrate dehydrogenase [NAD] subunit gamma 1, mitochondrial OS=Mus musculus OX=10090 GN=Idh3g PE=1 SV=1	P70404	2	1348.78	12	22.75	3.119	3.583	1.469	0.993	1.392	0.776	1.368	0.865	4.51	1.64	1.84	0.56	-0.01	0.48	-0.37	0.45	-0.21	0.0176294	0.289957	0.0129209	0.487489	0.868573	0.424638	0.480691	0.53326	0.706577	0.31117	0.890549	0.34855	0.976167	1	0.969073	0.976902	0.953918	1	81.93	121.88	121.87	106.84	137.71	128.91	57.25	115.12	74.76	20.073	17.5131	17.0505	16.8162	17.2004	15.5052	15.5052	15.5052	15.5052	775.4	19.5	50.5	16.6	32.5	6.4	22.7	20.4	23.3	32.7	82.26	132.27	82.23	98.13	110.87	120.95	13.91	73.32	16.61	80.65	3	3	3	3	3	3	3	3	3	5	42.2	1094.5	920	23.1	167.2	8.6	60	24.7	149	19.8	61.1	6.4	38.5	107.9	0.7	7	7.6	57.9	24.7	32.3	26.9	56.9	24.2	12.7	27.7	27	36	41.6	48.1	4.1	2.8	38.8		1.26288e+06	883835		140539			36447.2	218449		68883.7			104100														46509.5					67820.5	1.75939e+06	1.47889e+06	37113.5	268832	13830.6	96405.9	39748.6	239579	31750	98259.6	10256	61895.7	173379	1124.39	11289	12144	93057.6	39713.4	51881.1	43285.2	91485.8	38884.8	20449.8	44480.8	43361.2	57856.4	66871.3	77336.2	6663.07	4434.16	62331.9	Imp	Det	Det	Imp	Det	Imp	Imp	Det	Det	Imp	Det	Imp	Imp	Det	Imp	Imp	Imp	Imp	Imp	Imp	Imp	Imp	Imp	Imp	Imp	Imp	Imp	Det	Imp	Imp	Imp	Imp		1	1		1			1	1		1			1														1						n/a	Peak Found	High	n/a	Peak Found	n/a	n/a	Peak Found	Peak Found	n/a	Peak Found	n/a	n/a	Peak Found	n/a	n/a	n/a	n/a	n/a	n/a	n/a	n/a	n/a	n/a	n/a	n/a	n/a	Peak Found	n/a	n/a	n/a	n/a	n/a	Peak Found	High	n/a	Peak Found	n/a	n/a	Peak Found	Peak Found	n/a	Peak Found	n/a	n/a	Peak Found	n/a	n/a	n/a	n/a	n/a	n/a	n/a	n/a	n/a	n/a	n/a	n/a	n/a	Peak Found	n/a	n/a	n/a	n/a	High	Peak Found	Peak Found	Peak Found	Peak Found	n/a	n/a	n/a	n/a	Peak Found	High	3	0.4589	0	1	1	1	450.266	1.14	0.00051	15.2893	0.000424519	0.00871683	0.6238	2.07	0.038144	0.00158669	17.9
FALSE		High	Unambiguous	KAVLASMDNENMHTPDIGGQGTTSQAIQDIIR	[R].KAVLASMDNENMHTPDIGGQGTTSQAIQDIIR.[H]			3.87884	1	1	1	P70404	P70404 [350-381]			Isocitrate dehydrogenase [NAD] subunit gamma 1, mitochondrial OS=Mus musculus OX=10090 GN=Idh3g PE=1 SV=1	P70404	1	3411.66	32																																																																																																																																																																																																																																																					No Quan Values	n/a	n/a	High	n/a	n/a	n/a	n/a	n/a	n/a	n/a	n/a	n/a	n/a	n/a	n/a	n/a	n/a	n/a	n/a	n/a	n/a	n/a	n/a	n/a	n/a	n/a	n/a	n/a	n/a	n/a	n/a	n/a	n/a	n/a	High	n/a	n/a	n/a	n/a	n/a	n/a	n/a	n/a	n/a	n/a	n/a	n/a	n/a	n/a	n/a	n/a	n/a	n/a	n/a	n/a	n/a	n/a	n/a	n/a	n/a	n/a	n/a	n/a	n/a	High	n/a	n/a	n/a	n/a	n/a	n/a	n/a	n/a	n/a	High	4	0.7438	0	1	1	1	853.671	0.13	0.00011	64.6876	1.45902e-05	1.7187e-05	3.87884	5.23	5.76058e-12	5.88841e-05
FALSE		High	Unambiguous	SVFRHACVPVDFEEVHVSSNADEEDIRNAIMAIR	[K].SVFRHACVPVDFEEVHVSSNADEEDIRNAIMAIR.[R]			3.67783	1	1	2	P70404	P70404 [75-108]			Isocitrate dehydrogenase [NAD] subunit gamma 1, mitochondrial OS=Mus musculus OX=10090 GN=Idh3g PE=1 SV=1	P70404	2	3855.85	34	1.39	0.167	1.162	0.75	0.718	1.916	0.24	0.215	0.738	0.48	-2.58	0.22	-0.41	-0.48	0.94	-2.06	-2.22	-0.44	0.707851	0.329275	0.605108	0.865203	0.920557	0.64037	0.460246	0.732064	0.956818	0.999983	0.898117	0.979215	1	1	1	0.968534	0.959221	1	126.24	119.37	128.53	132.71	133.77	142.63	119.37	126.24	120.14	20.3179	18.4905	20.0897	18.9647	18.9926	20.0261	18.4905	18.4905	18.4905	79.3	12.4	71.2	87.1	89.5	451.4	52.3	48.1	47.4	61.3	134.37	97.02	138.56	98.31	97.66	88.99	82.71	93.87	12.52	102.75	3	3	3	3	3	3	3	3	3	5	566.2	46.3	53.2	6.4	8.3	35.3	47.8	5.9	338.6	158.4	11.8	58.4	151.6	9.6	60	494.1	302.9	15.4	35.1	2.8	50.6	0.5	32.3	55.5	31.8	36.3	28.3	8.2	211.2	38.3	257.9	41.1	938790								747565	221981		92560.3	232162		101239	842649	580591												340760		398045		1.37077e+06	112039	128906	15382.2	20208.5	85483.5	115715	14333.2	819874	383452	28457.9	141492	367086	23132.4	145373	1.19632e+06	733272	37211.9	84934.7	6749.99	122514	1210.75	78081.2	134432	76997.7	87904.8	68467.6	19781.5	511247	92737.1	624330	99608.3	Det	Imp	Imp	Imp	Imp	Imp	Imp	Imp	Det	Det	Imp	Det	Det	Imp	Det	Det	Det	Imp	Imp	Imp	Imp	Imp	Imp	Imp	Imp	Imp	Imp	Imp	Det	Imp	Det	Imp	1								1	1		1	1		1	1	1												1		1			High	n/a	High	n/a	n/a	n/a	n/a	n/a	Peak Found	Peak Found	n/a	Peak Found	Peak Found	n/a	Peak Found	Peak Found	Peak Found	n/a	n/a	n/a	n/a	n/a	n/a	n/a	n/a	n/a	n/a	n/a	Peak Found	n/a	Peak Found	n/a	High	n/a	High	n/a	n/a	n/a	n/a	n/a	Peak Found	Peak Found	n/a	Peak Found	Peak Found	n/a	Peak Found	Peak Found	Peak Found	n/a	n/a	n/a	n/a	n/a	n/a	n/a	n/a	n/a	n/a	n/a	Peak Found	n/a	Peak Found	n/a	High	n/a	Peak Found	Peak Found	Peak Found	Peak Found	n/a	n/a	n/a	Peak Found	High	5	0.6193	0	1	1	1	771.979	2.76	0.00213	76.2447	2.45447e-05	1.7187e-05	3.36635	6.54	2.32204e-11	5.88841e-05	76.36
FALSE		High	Unambiguous	ENTEGEYSSLEHESVAGVVESLKIITKAK	[R].ENTEGEYSSLEHESVAGVVESLKIITKAK.[S]			2.08254	1	1	3	P70404	P70404 [168-196]			Isocitrate dehydrogenase [NAD] subunit gamma 1, mitochondrial OS=Mus musculus OX=10090 GN=Idh3g PE=1 SV=1	P70404	2	3147.61	29	8.767	0.389	2.283	0.804	1.465	0.576	0.984	0.566	1.047	3.13	-1.36	1.19	-0.31	0.55	-0.8	-0.02	-0.82	0.07	0.0522992		0.066436							0.498283		0.755853							94.15	104.65	51.01	71.95	72.99	70.42	87.91	57.24	87.62	18.0305		17.253							432.6	25	147	51.8	98.5	28.4	48.5	36.4	67.4	64.4	86.79	103.17	32.57	47.3	48.18	70.27	87.42	42.74	67.49	60.01	3	3	3	3	3	3	3	3	3	5	284.3	306.3	1184.7	60.2	17.7	5.5	104.1	139.9	71.4	51.8	18.2	36.7	77.7	26	69.7	20.1	60.5	19.5	34.4	110.1	20.8	16.4	39.6	25.8	47.7	89.7	19.5	47.6	45.6	34.9	95.7	17.8	237182	267747	862302					156191																									346319	373013	1.44286e+06	73352.5	21576.9	6749.97	126734	170338	86972.2	63116.1	22202.7	44643	94633.9	31639.4	84912	24520.5	73639.9	23807	41852.5	134148	25292.5	19989.4	48204.4	31413.1	58147.7	109251	23781.6	57968.4	55513.8	42547.5	116572	21687.7	Det	Det	Det	Imp	Imp	Imp	Imp	Det	Imp	Imp	Imp	Imp	Imp	Imp	Imp	Imp	Imp	Imp	Imp	Imp	Imp	Imp	Imp	Imp	Imp	Imp	Imp	Imp	Imp	Imp	Imp	Imp	1	1	1					1																										Peak Found	High	High	n/a	n/a	n/a	n/a	Peak Found	n/a	n/a	n/a	n/a	n/a	n/a	n/a	n/a	n/a	n/a	n/a	n/a	n/a	n/a	n/a	n/a	n/a	n/a	n/a	n/a	n/a	n/a	n/a	n/a	Peak Found	High	High	n/a	n/a	n/a	n/a	Peak Found	n/a	n/a	n/a	n/a	n/a	n/a	n/a	n/a	n/a	n/a	n/a	n/a	n/a	n/a	n/a	n/a	n/a	n/a	n/a	n/a	n/a	n/a	n/a	n/a	High	n/a	Peak Found	n/a	n/a	n/a	n/a	n/a	n/a	n/a	High	4	0.6488	0	1	1	1	787.659	3.18	0.00251	76.3907	2.48592e-05	1.8072e-05	2.08254	3.36	1.48107e-06	5.88841e-05	77.36
FALSE		High	Unambiguous	VALKGNIETNHNLPPSHK	[R].VALKGNIETNHNLPPSHK.[S]			2.09693	1	1	2	P70404	P70404 [112-129]			Isocitrate dehydrogenase [NAD] subunit gamma 1, mitochondrial OS=Mus musculus OX=10090 GN=Idh3g PE=1 SV=1	P70404	1	1969.06	18	9.666	0.379	2.192	0.389	0.212	0.332	0.296	0.164	0.193	3.27	-1.4	1.13	-1.36	-2.24	-1.59	-1.75	-2.61	-2.37	0.0708175	0.594284	0.360766	0.475909	0.345283	0.649632	0.618304	0.515809	0.376384	0.563962	0.999997	0.977813	0.971699	0.887155	1	0.999997	0.953918	0.944805	85.27	115.05	74.68	128.4	61.74	106.9	120.95	91.75	75.71	20.8823	18.704	19.7754	19.5635	18.3461	18.7312	18.9676	18.3461	18.3461	584.9	20.6	154.9	23.3	19.7	18	32.9	13.4	21.5	110.9	79.67	105.34	60.3	133.34	23.87	92.67	112.68	68.91	77.88	59.28	3	3	3	3	3	3	3	3	3	5	478.3	1125.8	194.1	10	16.8	75.1	255.3	76.6	126.7	4.9	129	19	16.1	21.7	13.7	14.8	52.9	9.3	26.9	2	86.2	3.6	19.1	10.9	2.2	24.9	17.6	102.5	116.5	90.7	12.5	44.4	1.59967e+06	3.94641e+06	566424		42915.9	205026	1245455	342990	564167		441567					50773.9	204615				179430							348205	379111	318895		150949	2.33575e+06	5.49798e+06	947777	48737.2	82092.1	366511	1.24668e+06	374057	618736	23730.1	629877	92890.4	78645	105983	66986.1	72084.4	258423	45307.7	131297	9950.04	420955	17662.3	93036.9	53438.9	10697.8	121655	85731.4	500649	568786	443075	60969	216802	Det	Det	Det	Imp	Det	Det	Det	Det	Det	Imp	Det	Imp	Imp	Imp	Imp	Det	Det	Imp	Imp	Imp	Det	Imp	Imp	Imp	Imp	Imp	Imp	Det	Det	Det	Imp	Det	2	2	1		1	1	2	1	1		1					1	1				1							1	1	1		1		Peak Found	High	Peak Found	n/a	Peak Found	Peak Found	Peak Found	Peak Found	Peak Found	n/a	Peak Found	n/a	n/a	n/a	n/a	Peak Found	Peak Found	n/a	n/a	n/a	Peak Found	n/a	n/a	n/a	n/a	n/a	n/a	Peak Found	Peak Found	Peak Found	n/a	Peak Found	Peak Found	High	Peak Found	n/a	Peak Found	Peak Found	Peak Found	Peak Found	Peak Found	n/a	Peak Found	n/a	n/a	n/a	n/a	Peak Found	Peak Found	n/a	n/a	n/a	Peak Found	n/a	n/a	n/a	n/a	n/a	n/a	Peak Found	Peak Found	Peak Found	n/a	Peak Found	High	Peak Found	Peak Found	Peak Found	n/a	Peak Found	Peak Found	n/a	n/a	Peak Found	High	4	0.4741	0	1	1	1	493.022	1.5	0.00074	12.9475	2.48592e-05	1.7928e-05	2.09693	3.67	1.34041e-06	5.88841e-05	14.76
FALSE		High	Unambiguous	SLPGVVTRHKDIDILIVR	[K].SLPGVVTRHKDIDILIVR.[E]			2.54134	1	1	1	P70404	P70404 [150-167]			Isocitrate dehydrogenase [NAD] subunit gamma 1, mitochondrial OS=Mus musculus OX=10090 GN=Idh3g PE=1 SV=1	P70404	2	2031.21	18	9.019	0.607	0.82	0.932	0.652	1.15	0.584	1.092	1.087	3.17	-0.72	-0.29	-0.1	-0.62	0.2	-0.77	0.13	0.12	0.136627									0.711858									108.68	50.49	50.69	29.25	64.5	60.43	37.18	31.48	45.52	19.4227									536.5	36	41.8	55.5	35.1	71.1	35.2	66.8	62.5	59.5	86.21	36.48	35.69	11.62	48.12	74.74	16.19	23.22	37.03	44	3	3	3	3	3	3	3	3	3	5	61.5	586.9	1017.2	39.4	23.6	51.3	75.5	39.8	45.7	51.4	64.8	60.7	19.1	55.2	38.4	77.8	90.3	8.6	29	38.5	39.5	47.4	73.1	73.8	42	68.3	91.9	67.6	65.1	16.3	84.6	55.8		585053	844191																														85416.7	815071	1.41255e+06	54739.9	32798.5	71299.8	104868	55223.2	63501.6	71374.6	89943.9	84251.2	26460.3	76605.7	53381.2	107986	125374	11914.8	40304.5	53406.9	54868.3	65854.7	101516	102524	58309.5	94899.7	127594	93889.9	90373.7	22616.3	117436	77444.3	Imp	Det	Det	Imp	Imp	Imp	Imp	Imp	Imp	Imp	Imp	Imp	Imp	Imp	Imp	Imp	Imp	Imp	Imp	Imp	Imp	Imp	Imp	Imp	Imp	Imp	Imp	Imp	Imp	Imp	Imp	Imp		1	1																															n/a	High	Peak Found	n/a	n/a	n/a	n/a	n/a	n/a	n/a	n/a	n/a	n/a	n/a	n/a	n/a	n/a	n/a	n/a	n/a	n/a	n/a	n/a	n/a	n/a	n/a	n/a	n/a	n/a	n/a	n/a	n/a	n/a	High	Peak Found	n/a	n/a	n/a	n/a	n/a	n/a	n/a	n/a	n/a	n/a	n/a	n/a	n/a	n/a	n/a	n/a	n/a	n/a	n/a	n/a	n/a	n/a	n/a	n/a	n/a	n/a	n/a	n/a	n/a	High	n/a	n/a	n/a	n/a	n/a	n/a	n/a	n/a	n/a	High	4	0.7036	0	1	1	1	508.556	-2.09	-0.00106	45.4002	2.48592e-05	1.7187e-05	2.54134	3.61	6.14846e-08	5.88841e-05	47.71
FALSE		High	Unambiguous	DIDILIVR	[K].DIDILIVR.[E]			0.871633	1	1	2	P70404	P70404 [160-167]			Isocitrate dehydrogenase [NAD] subunit gamma 1, mitochondrial OS=Mus musculus OX=10090 GN=Idh3g PE=1 SV=1	P70404	0	956.578	8	8.91	0.86	0.635	0.786	0.797	0.367	0.865	0.441	0.723	3.16	-0.22	-0.65	-0.35	-0.33	-1.45	-0.21	-1.18	-0.47	0.114524	0.987645	0.809831	0.958365	0.920651	0.318454	0.996461	0.535361	0.883782	0.668323	0.999997	0.991327	1	1	0.938594	0.999997	0.953918	1	41.16	73.18	56.67	51.63	56.47	77.46	37.39	56.42	61.29	19.44	17.6574	16.7933	17.584	16.7933	16.7933	16.7933	17.1463	16.7933	539.4	52	38.5	65.8	58.2	22.2	70	26.7	53.4	73.8	34.35	62.09	32.29	82.22	40.3	74.02	49.46	42.57	84.33	38.89	3	3	3	3	3	3	3	3	3	5	494.5	862	495.2	47.8	26.2	94.3	35.3	34.7	59	60.4	67	2.4	31.2	53.4	73.8	20.4	11.4	49.9	64.2	22.9	71.3	40.8	17.8	24.5	2.7	68.5	49	92.5	76.8	67.8	55.6	26.5	597697	1.09213e+06	522330			93151.9					82907.5												31486.1					113573					872721	1.52151e+06	873997	84324.2	46224.9	166521	62332.1	61190	104212	106547	118264	4181.81	55092.8	94269.1	130175	35983.4	20107.1	88125.2	113390	40491.4	125896	71977.1	31486.1	43289	4780.76	120957	86562.4	163295	135582	119662	98086.5	46837.1	Det	Det	Det	Imp	Imp	Det	Imp	Imp	Imp	Imp	Det	Imp	Imp	Imp	Imp	Imp	Imp	Imp	Imp	Imp	Imp	Imp	Det	Imp	Imp	Imp	Imp	Det	Imp	Imp	Imp	Imp	1	1	1			1					1												1					1						High	High	Peak Found	n/a	n/a	Peak Found	n/a	n/a	n/a	n/a	Peak Found	n/a	n/a	n/a	n/a	n/a	n/a	n/a	n/a	n/a	n/a	n/a	Peak Found	n/a	n/a	n/a	n/a	Peak Found	n/a	n/a	n/a	n/a	High	High	Peak Found	n/a	n/a	Peak Found	n/a	n/a	n/a	n/a	Peak Found	n/a	n/a	n/a	n/a	n/a	n/a	n/a	n/a	n/a	n/a	n/a	Peak Found	n/a	n/a	n/a	n/a	Peak Found	n/a	n/a	n/a	n/a	High	Peak Found	n/a	Peak Found	n/a	n/a	n/a	Peak Found	n/a	Peak Found	High	2	0.6157	0	1	1	1	478.792	-0.2	-0.0001	72.9832	8.78198e-05	0.00180842	0.871633	2.16	0.00715832	0.000376297	74.42
FALSE		High	Unambiguous	SLRIAEYAFKLAQESGRK	[K].SLRIAEYAFKLAQESGRK.[K]			2.84919	1	1	2	P70404	P70404 [197-214]			Isocitrate dehydrogenase [NAD] subunit gamma 1, mitochondrial OS=Mus musculus OX=10090 GN=Idh3g PE=1 SV=1	P70404	3	2067.13	18	1.485	1.756	1.149	0.729	1.121	2.15	0.333	0.702	1.446	0.57	0.81	0.2	-0.46	0.16	1.1	-1.58	-0.51	0.53	0.695565	0.501628	0.440861	0.68493	0.701143	0.37643	0.101697	0.76797	0.91627	0.999983	0.970881	0.979215	1	1	0.958166	0.820415	0.963617	1	145.28	60.65	44.56	39.93	44.36	80.05	73.3	34.26	100.22	20.3327	17.6671	16.2938	16.2938	17.1016	18.2152	16.2938	16.2938	19.4563	132.2	120.1	83.5	66.4	100.6	191.3	29.7	58.7	128.7	89	155.55	51.96	42.02	35.82	39.06	77.89	77	33.47	138.74	31.13	3	3	3	3	3	3	3	3	3	5	989	72.1	1.5	65.5	46.2	124.8	45.5	31.3	72.5	19	40.8	36.2	68.4	54.8	29.3	50.6	104.3	256.6	40.2	16.2	8.3	44.3	32	22.4	70.1	608.2	24	63.1	26.1	51.2	37.3	48.5	1.24022e+06					127793								60295.4			151219	331746								639012		80337.5					1.81089e+06	131928	2655.74	119846	84604.4	228447	83315.7	57356.3	132740	34853.9	74660.3	66306.1	125194	100422	53609.1	92668.7	190986	469797	73558.9	29610.6	15228	81138	58593.7	40929.3	128439	1.11364e+06	43889.5	115509	47835.8	93666	68257.3	88813.9	Det	Imp	Imp	Imp	Imp	Det	Imp	Imp	Imp	Imp	Imp	Imp	Imp	Det	Imp	Imp	Det	Det	Imp	Imp	Imp	Imp	Imp	Imp	Imp	Det	Imp	Det	Imp	Imp	Imp	Imp	2					1								1			1	1								1		1						High	n/a	n/a	n/a	n/a	Peak Found	n/a	n/a	n/a	n/a	n/a	n/a	n/a	Peak Found	n/a	n/a	Peak Found	Peak Found	n/a	n/a	n/a	n/a	n/a	n/a	n/a	Peak Found	n/a	Peak Found	n/a	n/a	n/a	n/a	High	n/a	n/a	n/a	n/a	Peak Found	n/a	n/a	n/a	n/a	n/a	n/a	n/a	Peak Found	n/a	n/a	Peak Found	Peak Found	n/a	n/a	n/a	n/a	n/a	n/a	n/a	Peak Found	n/a	Peak Found	n/a	n/a	n/a	n/a	High	Peak Found	n/a	n/a	Peak Found	Peak Found	n/a	n/a	Peak Found	Peak Found	High	4	0.5443	0	1	1	1	517.539	-0.47	-0.00024	53.2107	2.48592e-05	1.7187e-05	2.84919	4.74	7.27075e-09	5.88841e-05	53.49
FALSE		High	Unambiguous	NNILRTSLDLYANVIHCK	[R].NNILRTSLDLYANVIHCK.[S]			0.738956	1	1	1	P70404	P70404 [132-149]			Isocitrate dehydrogenase [NAD] subunit gamma 1, mitochondrial OS=Mus musculus OX=10090 GN=Idh3g PE=1 SV=1	P70404	1	2087.11	18																																																																																																																																																																																																																																																					No Quan Values	High	n/a	n/a	n/a	n/a	n/a	n/a	n/a	n/a	n/a	n/a	n/a	n/a	n/a	n/a	n/a	n/a	n/a	n/a	n/a	n/a	n/a	n/a	n/a	n/a	n/a	n/a	n/a	n/a	n/a	n/a	n/a	High	n/a	n/a	n/a	n/a	n/a	n/a	n/a	n/a	n/a	n/a	n/a	n/a	n/a	n/a	n/a	n/a	n/a	n/a	n/a	n/a	n/a	n/a	n/a	n/a	n/a	n/a	n/a	n/a	n/a	n/a	n/a	High	n/a	n/a	n/a	n/a	n/a	n/a	n/a	n/a	n/a	High	4	0.0864	0	1	1	1	522.529	-5.52	-0.00288	71.3604	0.000225158	0.004258	0.738956	2.2	0.0176978	0.000818845
FALSE		High	Unambiguous	NVTAIQGPGGK	[R].NVTAIQGPGGK.[W]			2.19908	1	2	41	A0A1L1STE6	A0A1L1STE6 [85-95]			Isocitrate dehydrogenase [NAD] subunit, mitochondrial OS=Mus musculus OX=10090 GN=Idh3a PE=1 SV=1	A0A1L1STE6; Q9D6R2	0	1041.57	11	4.039	1.506	1.345	0.89	0.116	0.083	0.163	0.272	0.104	2.01	0.59	0.43	-0.17	-3.11	-3.59	-2.61	-1.88	-3.26	0.324714	0.984318	0.787616	0.519371	0.0800814	0.314095	0.308024	0.131448	0.255202	0.914368	0.999997	0.990631	0.988072	0.553483	0.937587	0.920353	0.839727	0.913379	10.78	25.29	49.01	12.18	15.53	19.89	20.01	43.95	8.28	28.2166	27.0874	27.4197	26.8101	26.0968	26.05	26.1028	26.2864	26.0456	420.1	158.6	143.1	92.6	12.5	8.6	17	28.3	11.5	107.8	6.53	25.13	34.8	6.82	27.61	14.15	15.53	34.88	6.35	15.31	3	3	3	3	3	3	3	3	3	5	404	456.7	415.1	111.7	187.7	156.7	99.8	202	141.4	87.6	100	91.5	13.8	7.8	12.3	7.8	10.2	8.5	16.8	15.7	20.9	22.1	28	43.1	11.5	11.3	10.2	111.5	74.2	110.8	106.5	102.8	2.47832e+08	2.93621e+08	2.22194e+08	5.82731e+07	8.78835e+07	7.8521e+07	8.9266e+07	1.65879e+08	1.15451e+08	4.54111e+07	62776396	5.35856e+07	7794409	4.18793e+06	7683940	4.89867e+06	7239232	5394483	8.2248e+06	6.30511e+06	7983963	1.77607e+07	25037968	1.3965e+07	5181210	5825437	4865276	6.94765e+07	44286352	7.14365e+07	60809844	6.40823e+07	3.61869e+08	4.0906e+08	3.71789e+08	1.00044e+08	1.68109e+08	1.40367e+08	8.93537e+07	1.80904e+08	1.26618e+08	7.84435e+07	8.95478e+07	8.19136e+07	1.23242e+07	6.97502e+06	1.10337e+07	6.95471e+06	9.14297e+06	7.63932e+06	1.50255e+07	1.40387e+07	1.87309e+07	1.98209e+07	25037968	3.86235e+07	1.03369e+07	1.01523e+07	9.16828e+06	9.98932e+07	6.64435e+07	9.92544e+07	9.53797e+07	9.20391e+07	Det	Det	Det	Det	Det	Det	Det	Det	Det	Det	Det	Det	Det	Det	Det	Det	Det	Det	Det	Det	Det	Det	Det	Det	Det	Det	Det	Det	Det	Det	Det	Det	2	2	2	3	2	3	3	3	2	2	1	2	1	1	1	2	1	1	1	2	1	3	1	3	1	1	1	2	1	2	1	2		High	High	High	High	High	High	High	High	High	High	High	Peak Found	High	High	High	High	High	Peak Found	Peak Found	Peak Found	High	High	High	High	High	Peak Found	Peak Found	High	High	High	High	High	High	High	High	High	High	High	High	High	High	High	High	Peak Found	High	High	High	High	High	Peak Found	Peak Found	Peak Found	High	High	High	High	High	Peak Found	Peak Found	High	High	High	High	High	High	High	High	High	High	High	High	High	High	High	High	2	0.5098	0	1	1	1	521.289	1.03	0.00054	15.0096	2.48592e-05	1.72899e-05	2.19908	2.55	6.60064e-07	5.88841e-05	16.49
FALSE		High	Unambiguous	GPLKTPIAAGHPSMNLLLRK	[K].GPLKTPIAAGHPSMNLLLRK.[T]			5.13177	1	3	36	A0A1L1STE6	A0A1L1STE6 [115-134]			Isocitrate dehydrogenase [NAD] subunit, mitochondrial OS=Mus musculus OX=10090 GN=Idh3a PE=1 SV=1	A0A1L1STE6; Q9D6R2-2; Q9D6R2	2	2114.23	20	9.701	3.178	1.51	1.092	0.261	0.402	0.307	0.58	0.147	3.28	1.67	0.59	0.13	-1.94	-1.32	-1.7	-0.78	-2.76	0.154887	0.766005	0.646308	0.841087	0.252847	0.579614	0.632532	0.623007	0.265602	0.73957	0.999997	0.980525	1	0.800319	0.997246	0.999997	0.953918	0.917328	70.16	70.16	68.55	68.55	70.16	63.04	68.55	68.55	61.01	25.3875	23.9545	23.4099	22.8754	22.2449	22.5735	22.3004	22.7049	22.1568	555.7	182	67.1	44.1	11.5	23	20.6	30.2	8.4	57.3	12.51	17.23	51.99	51.02	38.47	54.51	30.82	25.1	47.15	59.92	3	3	3	3	3	3	3	3	3	5	458.6	558.2	585.5	182.8	143.3	203	59	144	67.4	98	44.3	42.6	20.1	11.5	10.2	12.8	23.1	40.2	22.3	11.8	20.7	26.3	30.3	42.2	12.8	4.6	8.5	24.2	39.1	122.5	57.5	72.6	35657711	4.54881e+07	3.97291e+07	1.20912e+07	8.50379e+06	12892582	6.6877e+06	1.49959e+07	6.98043e+06	6.4385e+06	3.5296e+06	3167312	1.44085e+06	786190	805392	1.02482e+06	2.07701e+06	3.22274e+06	1.38575e+06	603491	1.00042e+06	2.67187e+06	3.44346e+06	1.73107e+06	727632	302664	510885	1.91356e+06	2.95553e+06	1.00068e+07	4.16481e+06	5742772	5.20653e+07	6.33721e+07	6.64773e+07	2.07583e+07	1.62666e+07	2.30472e+07	6.69427e+06	1.63542e+07	7.65562e+06	1.11219e+07	5.03482e+06	4.84171e+06	2.27822e+06	1.3094e+06	1.1565e+06	1.45495e+06	2.62321e+06	4.56383e+06	2.53155e+06	1.34371e+06	2.34706e+06	2.9818e+06	3.44346e+06	4.78771e+06	1.45168e+06	527469	962728	2.75131e+06	4.43423e+06	1.39035e+07	6.53247e+06	8.24814e+06	Det	Det	Det	Det	Det	Det	Det	Det	Det	Det	Det	Det	Det	Det	Det	Det	Det	Det	Det	Det	Det	Det	Det	Det	Det	Det	Det	Det	Det	Det	Det	Det	4	3	5	4	3	3	3	3	2	6	6	3	3	2	2	2	2	2	3	3	1	1	3	2	3	1	2	1	2	7	3	2		High	High	High	High	High	High	High	High	High	High	High	High	Peak Found	High	Peak Found	Peak Found	Peak Found	Peak Found	High	Peak Found	Peak Found	High	Peak Found	High	Peak Found	Peak Found	Peak Found	High	High	High	High	High	High	High	High	High	High	High	High	High	High	High	High	High	Peak Found	High	Peak Found	Peak Found	Peak Found	Peak Found	High	Peak Found	Peak Found	High	Peak Found	High	Peak Found	Peak Found	Peak Found	High	High	High	High	High	High	High	High	High	High	Peak Found	High	High	Peak Found	High	High	4	0.7514	0	1	1	1	529.311	-1.34	-0.00071	44.356	1.45902e-05	8.82713e-06	5.13177	5.47	1.89563e-15	5.88841e-05	44.58
FALSE		High	Unambiguous	WMIPPEAK	[K].WMIPPEAK.[E]			1.05378	1	2	81	A0A1L1STE6	A0A1L1STE6 [96-103]			Isocitrate dehydrogenase [NAD] subunit, mitochondrial OS=Mus musculus OX=10090 GN=Idh3a PE=1 SV=1	A0A1L1STE6; Q9D6R2	0	971.502	8	5.489	1.16	1.356	0.619	0.202	0.061	0.209	0.257	0.185	2.46	0.21	0.44	-0.69	-2.3	-4.05	-2.26	-1.96	-2.43	0.332925	0.7565	0.858419	0.278229	0.0755655	0.0831056	0.504081	0.929697	0.299674	0.91779	0.999997	0.994779	0.820132	0.542031	0.771742	0.980799	0.990972	0.925655	21.92	18.96	18.74	39.8	22.55	39.8	19.74	26.16	35.6	25.8893	24.0012	24.5811	23.7497	23.3183	23.1462	23.2414	23.5349	23.2293	539.6	102.8	127	54.8	19.9	5.4	20.5	25.3	16.3	88.6	43.05	14.68	15.19	29.63	38.54	76.74	14.15	58.65	86.66	14.16	3	3	3	3	3	3	3	3	3	5	601.8	586.4	239.5	140.3	108.1	111.7	114	138	155	83.5	59.6	46.5	21.6	10.1	22.8	4.7	5.8	17.7	23	17.5	22.3	29.8	27.5	7	17.7	67.2	15.9	96.3	84.1	122.1	95.5	106.8	53467118	54607788	1.85688e+07	10599699	7333749	8.10597e+06	1.47758e+07	16413831	18338481	6.26889e+06	5.42e+06	3.94973e+06	1.77489e+06	788433	2.06056e+06	428884	598267	1.62518e+06	1.63166e+06	1.02168e+06	1.23184e+06	3468753	3.56609e+06	327489	1.14905e+06	5.0053e+06	1.0973e+06	8.68472e+06	7.27106e+06	1.13998e+07	7.90029e+06	9650729	7.80695e+07	7.60773e+07	3.10705e+07	1.81977e+07	1.40284e+07	1.44905e+07	1.47903e+07	1.79006e+07	2.01123e+07	1.08289e+07	7.7314e+06	6.03775e+06	2.80639e+06	1.31314e+06	2.95885e+06	608892	755597	2.30147e+06	2.98079e+06	2.27483e+06	2.88999e+06	3.87113e+06	3.56609e+06	905751	2.29245e+06	8.72302e+06	2.06778e+06	1.24869e+07	1.09089e+07	1.5839e+07	1.23915e+07	1.3861e+07	Det	Det	Det	Det	Det	Det	Det	Det	Det	Det	Det	Det	Det	Det	Det	Det	Det	Det	Det	Det	Det	Det	Det	Det	Det	Det	Det	Det	Det	Det	Det	Det	2	2	2	2	2	2	3	3	2	2	2	1	3	2	4	1	1	3	3	4	3	3	2	2	3	3	3	3	2	3	2	2		High	High	High	High	High	High	High	High	High	High	High	High	Peak Found	Peak Found	High	Peak Found	High	High	Peak Found	Peak Found	Peak Found	High	High	High	Peak Found	Peak Found	Peak Found	High	High	High	High	High	High	High	High	High	High	High	High	High	High	High	High	High	Peak Found	Peak Found	High	Peak Found	High	High	Peak Found	Peak Found	Peak Found	High	High	High	Peak Found	Peak Found	Peak Found	High	High	High	High	High	High	High	High	High	High	High	Peak Found	High	Peak Found	High	High	2	0.5411	0	1	1	1	486.255	-0.12	-6e-05	42.8182	3.35832e-05	0.000554221	1.05378	2.31	0.00199653	0.000126799	44.21
FALSE		High	Unambiguous	WMIPPEAK	[K].WMIPPEAK.[E]	1xOxidation [M2]	1xOxidation [M2]	0.91087	1	2	20	A0A1L1STE6	A0A1L1STE6 [96-103]			Isocitrate dehydrogenase [NAD] subunit, mitochondrial OS=Mus musculus OX=10090 GN=Idh3a PE=1 SV=1	A0A1L1STE6; Q9D6R2	0	987.497	8	9.068	1.572	1.357	0.598	0.352	0.98	1.006	0.535	0.301	3.18	0.65	0.44	-0.74	-1.51	-0.03	0.01	-0.9	-1.73	0.109933	0.993653	0.536061	0.553976	0.459074	0.888345	0.862656	0.506205	0.492628	0.659683	0.999997	0.979215	0.99923	0.962583	1	0.999997	0.953918	0.976503	47.19	79.46	114.43	142.07	63.24	141.56	69.77	113.35	128.7	23.796	21.7563	22.129	21.2732	21.2389	21.5146	21.5232	21.5583	21.1667	574.4	74.3	71.8	27.4	23.7	38.3	67.8	34.5	20.3	67.4	19.02	39.68	60.67	70.01	16.93	43.9	27.73	75.67	65.47	89.9	3	3	3	3	3	3	3	3	3	5	498.4	731.2	607.2	78.6	126.7	58.8	75.9	109.4	25	29	8.3	48.2	28	25.1	19.9	40.4	38	79	42.9	74.6	71.7	36.5	43.1	3.8	21.8	21.4	3.8	97.6	2	1.7	71.3	80.6	1.18657e+07	1.82426e+07	1.26138e+07	1.59088e+06	2.30286e+06	1.14354e+06	2.63518e+06	3.48794e+06	791347	582924	202510	1.096e+06	615829	523343	481301	990018	1044627	1.94019e+06	817022	1.16406e+06	1.06244e+06	1.13661e+06	1.49938e+06	47944.3	379313	427394		2.35961e+06			1.57981e+06	1.95146e+06	1.73256e+07	2.54148e+07	2.11063e+07	2.73124e+06	4.40505e+06	2.04422e+06	2.63777e+06	3.80387e+06	867891	1.00695e+06	288872	1.6754e+06	973727	871632	691121	1.40554e+06	1.31934e+06	2.74757e+06	1.49258e+06	2.59185e+06	2.49255e+06	1.26846e+06	1.49938e+06	132602	756756	744843	132995	3.39265e+06	70320.1	58358.6	2.47792e+06	2.80281e+06	Det	Det	Det	Det	Det	Det	Det	Det	Det	Det	Det	Det	Det	Det	Det	Det	Det	Det	Det	Det	Det	Det	Det	Det	Det	Det	Imp	Det	Imp	Imp	Det	Det	3	6	5	3	4	2	4	4	1	2	1	2	3	3	2	3	2	4	3	3	3	4	5	2	1	2		5			3	5		High	High	High	Peak Found	Peak Found	Peak Found	High	High	High	Peak Found	Peak Found	Peak Found	Peak Found	Peak Found	Peak Found	Peak Found	Peak Found	Peak Found	Peak Found	Peak Found	Peak Found	Peak Found	Peak Found	Peak Found	Peak Found	Peak Found	n/a	High	n/a	High	Peak Found	High	High	High	High	Peak Found	Peak Found	Peak Found	High	High	High	Peak Found	Peak Found	Peak Found	Peak Found	Peak Found	Peak Found	Peak Found	Peak Found	Peak Found	Peak Found	Peak Found	Peak Found	Peak Found	Peak Found	Peak Found	Peak Found	Peak Found	n/a	High	n/a	High	Peak Found	High	High	Peak Found	High	Peak Found	Peak Found	Peak Found	Peak Found	Peak Found	Peak Found	High	High	2	0.6169	0	1	1	1	494.252	0.79	0.00039	37.5603	7.05983e-05	0.00139761	0.91087	2.01	0.00545275	0.00028095	39.02
FALSE		High	Unambiguous	MGLKGPLKTPIAAGHPSMNLLLRK	[K].MGLKGPLKTPIAAGHPSMNLLLRK.[T]			4.86533	1	3	85	A0A1L1STE6	A0A1L1STE6 [111-134]			Isocitrate dehydrogenase [NAD] subunit, mitochondrial OS=Mus musculus OX=10090 GN=Idh3a PE=1 SV=1	A0A1L1STE6; Q9D6R2-2; Q9D6R2	3	2543.47	24	7.034	0.583	1.633	1.073	0.151	0.22	0.164	0.292	0.052	2.81	-0.78	0.71	0.1	-2.73	-2.18	-2.61	-1.78	-4.26	0.161299	0.588226	0.882801	0.747846	0.0474677	0.534761	0.478478	0.956982	0.152527	0.747625	0.999997	0.995081	1	0.442277	0.990038	0.976202	0.995956	0.896756	84.58	104.43	69.6	79.6	81.52	85.08	99.18	73.97	91.41	27.2762	24.9474	25.7477	25.4737	24.595	24.7073	24.5836	24.7681	24.413	597.2	49.5	96.4	91.2	14.3	19.1	18.2	24.8	4.4	84.9	59.97	114.44	42.58	10.1	59.18	39.31	87.05	22.58	89.71	67.27	3	3	3	3	3	3	3	3	3	5	238.7	925.8	555.8	204	15.3	46	169	89.7	81.6	74.1	84.8	90.6	18.6	4.4	13.3	8.7	17.8	20.5	16.9	0	19.6	26.8	16.9	23.1	1.3	10.8	4.1	39.6	29.2	103.5	79	170.6	6.94652e+07	2.82359e+08	1.41134e+08	5.04862e+07	3.40455e+06	1.0946e+07	7.17446e+07	3.49357e+07	3.16274e+07	1.82193e+07	2.52666e+07	2.51886e+07	4.98975e+06	1.12476e+06	3.93485e+06	2.60988e+06	5.9866e+06	6.13987e+06	3.93795e+06		3.54435e+06	1.02059e+07	7164959	3.54421e+06	282103	2.62825e+06	932020	1.17009e+07	8.25816e+06	3.16425e+07	2.14062e+07	5.04802e+07	1.01429e+08	3.93371e+08	2.36154e+08	8.66753e+07	6.51242e+06	1.95675e+07	7.18151e+07	3.81e+07	3.46865e+07	3.14722e+07	3.60417e+07	3.85045e+07	7.88962e+06	1.8733e+06	5.65021e+06	3.70528e+06	7.56092e+06	8.69488e+06	7.19405e+06	13444.9	8.31527e+06	1.13898e+07	7164959	9.80239e+06	562817	4.5804e+06	1.75633e+06	1.68235e+07	1.23898e+07	4.39643e+07	3.35754e+07	7.25029e+07	Det	Det	Det	Det	Det	Det	Det	Det	Det	Det	Det	Det	Det	Det	Det	Det	Det	Det	Det	Imp	Det	Det	Det	Det	Det	Det	Det	Det	Det	Det	Det	Det	8	8	18	6	3	5	14	4	8	7	4	3	2	4	2	1	2	3	3		2	5	5	3	1	4	2	3	2	5	7	9		High	High	High	High	Peak Found	High	High	High	High	High	High	High	High	Peak Found	High	High	High	High	High	n/a	High	High	High	High	Peak Found	High	High	High	High	High	High	High	High	High	High	High	Peak Found	High	High	High	High	High	High	High	High	Peak Found	High	High	High	High	High	n/a	High	High	High	High	Peak Found	High	High	High	High	High	High	High	High	High	High	High	High	High	High	High	High	High	High	5	0.7486	0	1	1	1	509.5	1.09	0.00056	43.854	1.45902e-05	1.11793e-05	4.86533	7.32	6.15662e-15	5.88841e-05	45.93
FALSE		High	Unambiguous	MGLKGPLKTPIAAGHPSMNLLLRK	[K].MGLKGPLKTPIAAGHPSMNLLLRK.[T]	1xOxidation [M]	1xOxidation [M1; M18]	3.83075	1	3	66	A0A1L1STE6	A0A1L1STE6 [111-134]			Isocitrate dehydrogenase [NAD] subunit, mitochondrial OS=Mus musculus OX=10090 GN=Idh3a PE=1 SV=1	A0A1L1STE6; Q9D6R2-2; Q9D6R2	3	2559.46	24	11.459	0.772	2.62	1.359	0.05	0.133	0.1	0.221	0.099	3.52	-0.37	1.39	0.44	-4.32	-2.91	-3.32	-2.18	-3.34	0.142672	0.719688	0.42304	0.995533	0.00354955	0.227624	0.215959	0.974157	0.117476	0.722766	0.999997	0.979215	1	0.0826988	0.90122	0.88141	0.998224	0.88929	31.01	50.66	49.13	40.21	90.7	56.58	70.23	32.07	67.67	25.718	22.8024	24.4617	23.3898	22.3308	22.4473	22.337	22.6346	22.4105	612.2	35.6	173.6	75.7	3.3	8.4	5.3	14.4	6.4	65	13.46	23.5	41.9	16.77	92.43	53.68	64.12	28.25	94.65	28.51	3	3	3	3	3	3	3	3	3	5	604.4	616.3	764.3	51.5	34.2	35.9	76.9	191.5	174.8	90.7	76.2	64.8	3.3	8.4	0.9	8.5	15.5	5.3	4	12.7	5.3	14.5	17	9.4	11.9	6.5	0.2	39.5	66.7	65.4	43.9	79.6	4.69328e+07	5.01525e+07	5.17859e+07	3.39878e+06	2.02721e+06	2.27501e+06	8.71248e+06	1.9911e+07	1.80651e+07	5.9509e+06	6.05717e+06	4.80841e+06	235034	574707	67598.1	678704	1.3911e+06	420737	245931	647342	258001	1.47172e+06	1.93016e+06	387261	677877	421818		3.11487e+06	5.04003e+06	5.33987e+06	3.17371e+06	6.28294e+06	6.85285e+07	6.98704e+07	8.66514e+07	5.83506e+06	3.87778e+06	4.06688e+06	8.72105e+06	2.17145e+07	1.98125e+07	1.02796e+07	8.64029e+06	7.35038e+06	371628	957178	97066.9	963565	1.75693e+06	595820	449279	1.44135e+06	605286	1.64244e+06	1.93016e+06	1.07107e+06	1.35241e+06	735126	22244.2	4.47856e+06	7.56164e+06	7.41926e+06	4.97793e+06	9.02396e+06	Det	Det	Det	Det	Det	Det	Det	Det	Det	Det	Det	Det	Det	Det	Det	Det	Det	Det	Det	Det	Det	Det	Det	Det	Det	Det	Imp	Det	Det	Det	Det	Det	17	16	21	11	9	9	11	16	8	10	10	5	1	3	1	4	5	3	1	3	2	4	3	1	6	5		5	14	11	7	9		High	High	High	High	High	Peak Found	High	High	High	High	High	High	Peak Found	Peak Found	Peak Found	High	Peak Found	Peak Found	High	Peak Found	Peak Found	High	Peak Found	High	Peak Found	Peak Found	n/a	High	High	High	High	High	High	High	High	High	High	Peak Found	High	High	High	High	High	High	Peak Found	Peak Found	Peak Found	High	Peak Found	Peak Found	High	Peak Found	Peak Found	High	Peak Found	High	Peak Found	Peak Found	n/a	High	High	High	High	High	High	High	High	High	Peak Found	High	High	High	Peak Found	High	High	5	0.6059	0	1	1	1	512.698	-0.2	-0.0001	47.3384	1.45902e-05	1.7187e-05	3.58968	7.13	8.04089e-12	5.88841e-05	44.95
FALSE		High	Unambiguous	MGLKGPLKTPIAAGHPSMNLLLRK	[K].MGLKGPLKTPIAAGHPSMNLLLRK.[T]	1xAcetyl [K]	1xAcetyl [K4(50); K8(50); K24(0)]	0.576284	1	3	1	A0A1L1STE6	A0A1L1STE6 [111-134]			Isocitrate dehydrogenase [NAD] subunit, mitochondrial OS=Mus musculus OX=10090 GN=Idh3a PE=1 SV=1	A0A1L1STE6; Q9D6R2-2; Q9D6R2	3	2585.48	24	4.144	0.752	0.254	0.474	0.836	1.149	0.744	0.166	0.298	2.05	-0.41	-1.97	-1.08	-0.26	0.2	-0.43	-2.59	-1.74	0.286931	0.965171	0.445413	0.642516	0.943388	0.585438	0.99896	0.268776	0.449059	0.887921	0.999997	0.979215	1	1	0.998219	0.999997	0.953918	0.967571	147	138.15	130.06	115.66	138.87	110.85	138.87	141.07	111.16	19.6619	17.8878	17.8878	17.8878	17.8878	17.8878	17.8878	17.8878	17.8878	376.8	115.3	37.8	43.1	76	104.4	67.6	19.7	68.3	90.9	131.19	49.31	77.52	60.63	10.53	31.55	15.53	94.16	66.13	97.74	3	3	3	3	3	3	3	3	3	5	1.3	1277.8	262.9	27.3	80.4	82.2	53.7	26.4	8.3	30.1	29.7	78.2	53	61.6	50.6	42.1	81.4	72.9	39.6	54.2	47.2	35	13.7	3.1	62.8	10.8	47.6	211.1	251.4	36.3	4	63.4		1.41828e+06	242913																									227031	259093				1972.75	1.97589e+06	406457	42165.1	124365	127106	83061.1	40818.4	12872.6	46516.5	45913.1	120889	81962.2	95271.3	78213.3	65132	125850	112665	61273	83849	72971.7	54114.6	21237.1	4736.49	97061	16725.6	73670.2	326425	388722	56054.9	6211.32	98081.3	Imp	Det	Det	Imp	Imp	Imp	Imp	Imp	Imp	Imp	Imp	Imp	Imp	Imp	Imp	Imp	Imp	Imp	Imp	Imp	Imp	Imp	Imp	Imp	Imp	Imp	Imp	Det	Det	Imp	Imp	Imp		1	1																									1	1					n/a	High	Peak Found	n/a	n/a	n/a	n/a	n/a	n/a	n/a	n/a	n/a	n/a	n/a	n/a	n/a	n/a	n/a	n/a	n/a	n/a	n/a	n/a	n/a	n/a	n/a	n/a	Peak Found	Peak Found	n/a	n/a	n/a	n/a	High	Peak Found	n/a	n/a	n/a	n/a	n/a	n/a	n/a	n/a	n/a	n/a	n/a	n/a	n/a	n/a	n/a	n/a	n/a	n/a	n/a	n/a	n/a	n/a	n/a	n/a	Peak Found	Peak Found	n/a	n/a	n/a	High	n/a	n/a	n/a	n/a	n/a	n/a	n/a	n/a	Peak Found	High	5	0.1164	0	1	1	1	517.901	-1.27	-0.00066	54.094	0.000529963	0.0116931	0.576284	3.78	0.052152	0.00200818	56.26
FALSE		High	Unambiguous	MSDGLFLQK	[R].MSDGLFLQK.[C]			1.26846	1	3	20	A0A1L1STE6	A0A1L1STE6 [224-232]			Isocitrate dehydrogenase [NAD] subunit, mitochondrial OS=Mus musculus OX=10090 GN=Idh3a PE=1 SV=1	A0A1L1STE6; Q9D6R2-2; Q9D6R2	0	1038.53	9	5.561	1.607	1.13	0.638	0.01	0.073	0.176	0.269	0.01	2.48	0.68	0.18	-0.65	-6.64	-3.78	-2.51	-1.89	-6.64	0.431992	0.99901	0.994938	0.375802	1e-17	0.136332	0.499807	0.985412	1e-17	0.968895	0.999997	0.999955	0.912322	4.23153e-16	0.841862	0.97991	0.999474	3.74095e-16	17.96	18.8	38.32	18.91	46.26	47.85	35.98	106.08	24.95	26.0957	24.4948	24.6841	24.049		23.4605	23.5024	23.8204		546.3	137.4	109.4	60.8	0.6	7.1	14.9	26.1	0.7	96.9	16.41	14.31	31.95	19.4	155.45	80.74	42.38	105.85	71.74	13.04	3	3	3	3	3	3	3	3	3	5	559.9	580.2	423	140.9	135.1	174.9	65.2	112.1	127.5	73.7	62.3	49.7	0.4	0.6	14.1	7.2	0.8	10.7	15.2	14.3	29	93.9	26.7	7.7	0.1	0.7	0.8	77.8	99.3	100.7	108.9	86.6	61160188	66432136	40325364	13087005	11266907	15607432	10387002	16402130	18543354	6.80348e+06	6.96398e+06	5.1841e+06			1.5688e+06	812793		1203207	1.32973e+06	1.02124e+06	1.97422e+06	13418016	4259811	445051				8632374	10553627	11557776	11072226	9611981	8.93024e+07	9.25505e+07	6.7475e+07	2.24679e+07	2.1552e+07	2.79003e+07	1.03972e+07	1.78878e+07	2.0337e+07	1.17524e+07	9.93381e+06	7.92467e+06	71490.2	93794.3	2.2527e+06	1.15393e+06	123385	1.7039e+06	2.42921e+06	2.27384e+06	4.63164e+06	1.49745e+07	4259811	1.2309e+06	14796.1	119566	123585	1.24116e+07	1.58338e+07	1.60585e+07	1.73667e+07	1.38053e+07	Det	Det	Det	Det	Det	Det	Det	Det	Det	Det	Det	Det	Imp	Imp	Det	Det	Imp	Det	Det	Det	Det	Det	Det	Det	Imp	Imp	Imp	Det	Det	Det	Det	Det	1	1	1	1	1	1	1	1	1	1	1	1			1	1		1	1	1	1	1	1	1				1	1	1	1	1		High	High	High	High	High	High	High	High	High	Peak Found	High	High	n/a	n/a	Peak Found	Peak Found	n/a	Peak Found	Peak Found	Peak Found	Peak Found	Peak Found	High	High	n/a	n/a	n/a	High	Peak Found	High	High	High	High	High	High	High	High	High	High	High	High	Peak Found	High	High	n/a	n/a	Peak Found	Peak Found	n/a	Peak Found	Peak Found	Peak Found	Peak Found	Peak Found	High	High	n/a	n/a	n/a	High	Peak Found	High	High	High	High	High	High	High	Peak Found	Peak Found	Peak Found	High	n/a	High	High	2	0.535	0	1	1	1	519.767	-1.16	-0.0006	43.1755	2.48592e-05	0.00015953	1.26846	2.43	0.000433758	6.54907e-05	43.14
FALSE		High	Unambiguous	RIAEFAFEYAR	[K].RIAEFAFEYAR.[N]			2.68067	1	3	14	A0A1L1STE6	A0A1L1STE6 [196-206]			Isocitrate dehydrogenase [NAD] subunit, mitochondrial OS=Mus musculus OX=10090 GN=Idh3a PE=1 SV=1	A0A1L1STE6; Q9D6R2-2; Q9D6R2	1	1372.7	11	8.206	1.834	1.067	0.753	0.019	0.076	0.155	0.231	0.048	3.04	0.88	0.09	-0.41	-5.68	-3.72	-2.69	-2.11	-4.38	0.187481	0.994994	0.698616	0.492283	0.00142363	0.190316	0.436754	0.969495	0.111919	0.785497	0.999997	0.982561	0.977796	0.0400612	0.880264	0.961868	0.997461	0.8847	31.77	43.29	43.72	56.91	111.74	43.78	47.12	30.44	59.18	25.0079	23.3467	23.1518	22.6972	22.0239	21.9602	21.9855	22.1822	21.8943	575.5	166.2	74.2	70.6	1.4	7.1	10.8	19.6	4.5	70.1	20.76	18.82	55.01	49.39	131.84	39.93	46.07	12.73	72.82	29.19	3	3	3	3	3	3	3	3	3	5	534.7	512.8	736.8	112.7	163.3	154.4	68.9	65.6	161.1	65.6	79.6	25.5	10.9	0.8	1.3	8.7	3.7	6.6	10.1	7.6	18.2	14.5	18.2	18.2	5.2	0.6	4.2	114.3	61.5	87.1	62.5	65.2	29882682	30036574	35932385	5.35762e+06	6.96504e+06	7.04931e+06	5.61725e+06	4906997	11983577	3.09819e+06	4552820	1.35946e+06	562232			497705	236194	378029	450233	280322	632365	1.05679e+06	1.48442e+06	536582	212454		180750	6485531	3.34223e+06	5.11828e+06	3.25098e+06	3.70216e+06	4.36329e+07	4.18457e+07	6.01244e+07	9.19802e+06	1.33232e+07	1.26016e+07	5.62277e+06	5.35146e+06	1.31427e+07	5.35184e+06	6.4944e+06	2.07813e+06	888980	65236.7	103673	706598	298307	535340	822508	624154	1.48357e+06	1.17937e+06	1.48442e+06	1.48405e+06	423861	48257	340610	9.32489e+06	5.0144e+06	7.11138e+06	5.09914e+06	5.31728e+06	Det	Det	Det	Det	Det	Det	Det	Det	Det	Det	Det	Det	Det	Imp	Imp	Det	Det	Det	Det	Det	Det	Det	Det	Det	Det	Imp	Det	Det	Det	Det	Det	Det	2	2	2	2	2	2	2	2	2	2	2	2	1			1	1	1	1	1	1	2	2	1	1		1	2	2	2	2	2		High	High	High	High	Peak Found	High	High	High	Peak Found	Peak Found	Peak Found	Peak Found	Peak Found	n/a	n/a	Peak Found	Peak Found	Peak Found	Peak Found	Peak Found	Peak Found	Peak Found	High	Peak Found	Peak Found	n/a	Peak Found	Peak Found	High	High	Peak Found	High	High	High	High	High	Peak Found	High	High	High	Peak Found	Peak Found	Peak Found	Peak Found	Peak Found	n/a	n/a	Peak Found	Peak Found	Peak Found	Peak Found	Peak Found	Peak Found	Peak Found	High	Peak Found	Peak Found	n/a	Peak Found	Peak Found	High	High	Peak Found	High	High	High	High	Peak Found	Peak Found	Peak Found	Peak Found	High	Peak Found	High	High	2	0.6489	0	1	1	1	686.854	-0.53	-0.00036	44.3336	2.48592e-05	1.7187e-05	2.64648	3.76	2.33954e-08	5.88841e-05	45.67
FALSE		High	Unambiguous	GPLKTPIAAGHPSMNLLLR	[K].GPLKTPIAAGHPSMNLLLR.[K]			4.31477	1	3	15	A0A1L1STE6	A0A1L1STE6 [115-133]			Isocitrate dehydrogenase [NAD] subunit, mitochondrial OS=Mus musculus OX=10090 GN=Idh3a PE=1 SV=1	A0A1L1STE6; Q9D6R2-2; Q9D6R2	1	1986.13	19	9.975	7.543	1.35	0.786	0.087	0.137	2.106	0.231	0.351	3.32	2.92	0.43	-0.35	-3.52	-2.87	1.07	-2.11	-1.51	0.0238173	0.448839	0.513853	0.77185	0.130907	0.389262	0.596122	0.902885	0.60787	0.360467	0.948995	0.979215	1	0.657665	0.962521	0.999997	0.985552	1	76.54	109.51	84.02	114.39	145.86	145.51	124.23	145.82	105.74	22.7769	22.1689	20.7971	20.3844	19.8519	20.0849	20.3059	19.9654	19.8089	451	341.1	49.3	30.3	1.9	2.9	57.5	4.9	15.9	45.2	16.05	69.47	47.54	93.89	141.59	138.72	104.44	140.11	75.21	80.36	3	3	3	3	3	3	3	3	3	5	359	461.3	493.8	91.2	348.8	547	50.4	29.5	79.9	75.2	5.9	31	16.5	0.4	1.9	3	22.8	0.6	17.2	58.8	201.3	43.2	5.1	1.3	19.6	1.8	16.2	21.8	3.1	50.4	46.2	95.6	5.39104e+06	7.25936e+06	6469776	1.16434e+06	3.99826e+06	6.70846e+06	1.1049e+06	592908	1.59765e+06	954086		445125	229200				395011		206511	579184	1.88133e+06	848525	110817		215035		188661	333070		795467	646427	1.45942e+06	7.87168e+06	1.01134e+07	1.08256e+07	1.99895e+06	7.64812e+06	1.19922e+07	1.10599e+06	646612	1.75218e+06	1.6481e+06	128785	680440	362402	9375.92	41711.6	65604.2	498889	12520.2	377264	1.28959e+06	4.41373e+06	946954	110817	29554.2	429011	39951.2	355518	478887	67447.4	1.10523e+06	1.01392e+06	2.09612e+06	Det	Det	Det	Det	Det	Det	Det	Det	Det	Det	Imp	Det	Det	Imp	Imp	Imp	Det	Imp	Det	Det	Det	Det	Det	Imp	Det	Imp	Det	Det	Imp	Det	Det	Det	1	2	2	2	1	2	1	1	1	2		1	2				1		3	2	1	1	1		1		1	1		1	1	1		High	High	High	Peak Found	High	High	High	Peak Found	High	Peak Found	n/a	High	Peak Found	n/a	n/a	n/a	Peak Found	n/a	Peak Found	Peak Found	High	High	Peak Found	High	Peak Found	n/a	Peak Found	Peak Found	High	Peak Found	Peak Found	High	High	High	High	Peak Found	High	High	High	Peak Found	High	Peak Found	n/a	High	Peak Found	n/a	n/a	n/a	Peak Found	n/a	Peak Found	Peak Found	High	High	Peak Found	High	Peak Found	n/a	Peak Found	Peak Found	High	Peak Found	Peak Found	High	High	High	High	High	Peak Found	Peak Found	High	High	Peak Found	High	High	4	0.6492	0	1	1	1	497.288	-0.29	-0.00014	52.3066	2.48592e-05	1.7187e-05	2.92791	5.33	2.80238e-13	5.88841e-05	51.28
FALSE		High	Unambiguous	GPLKTPIAAGHPSMNLLLR	[K].GPLKTPIAAGHPSMNLLLR.[K]	1xOxidation [M14]	1xOxidation [M14]	0.412569	1	3	1	A0A1L1STE6	A0A1L1STE6 [115-133]			Isocitrate dehydrogenase [NAD] subunit, mitochondrial OS=Mus musculus OX=10090 GN=Idh3a PE=1 SV=1	A0A1L1STE6; Q9D6R2-2; Q9D6R2	1	2002.13	19	2.633	1.038	0.7	0.892	0.861	1.103	0.51	1.132	0.535	1.4	0.05	-0.52	-0.16	-0.22	0.14	-0.97	0.18	-0.9	0.22366	0.786834	0.71252	0.944795	0.983051	0.551892	0.533715	0.456185	0.559096	0.824812	0.999997	0.983475	1	1	0.992905	0.989946	0.953918	0.991917	66.58	90.8	76.96	73.11	78.12	74.39	123.18	83.09	123.19	17.7258	16.8991	17.604	16.8991	16.8991	16.8991	16.8991	16.8991	16.8991	211.4	98.5	70.2	89.6	86.4	134.6	33.2	121.9	53.7	100.4	38.47	50.91	58.9	15.56	57.52	40.11	118.41	43.86	115.49	75	3	3	3	3	3	3	3	3	3	5	158.1	320	190.3	88.7	53.4	151.8	63.2	26.5	101.6	80.6	98.1	72.6	143.7	43.7	77.8	56.3	134	121.2	155	29.9	12.2	109.8	51.8	137.6	162.8	2.9	48.4	90.4	220.6	51.4	121.5	24	89983.8	190942	94550.2						77003.8																				122215				131389	266013	158207	73730	44355.4	126179	52546.8	22018.5	84452	67013.4	81548.4	60366	119440	36318.8	64636.7	46802.3	111370	100729	128809	24858.1	10177.5	91244.2	43085.3	114356	135320	2394.78	40199.8	75103.1	183361	42749.7	101015	19963.9	Det	Det	Det	Imp	Imp	Imp	Imp	Imp	Det	Imp	Imp	Imp	Imp	Imp	Imp	Imp	Imp	Imp	Imp	Imp	Imp	Imp	Imp	Imp	Imp	Imp	Imp	Imp	Det	Imp	Imp	Imp	1	1	1						1																				1					Peak Found	Peak Found	Peak Found	n/a	n/a	n/a	n/a	n/a	High	n/a	n/a	n/a	n/a	n/a	n/a	n/a	n/a	n/a	n/a	n/a	n/a	n/a	n/a	n/a	n/a	n/a	n/a	n/a	Peak Found	n/a	n/a	n/a	Peak Found	Peak Found	Peak Found	n/a	n/a	n/a	n/a	n/a	High	n/a	n/a	n/a	n/a	n/a	n/a	n/a	n/a	n/a	n/a	n/a	n/a	n/a	n/a	n/a	n/a	n/a	n/a	n/a	Peak Found	n/a	n/a	n/a	Peak Found	n/a	High	n/a	n/a	n/a	n/a	n/a	n/a	Peak Found	High	4	0.1419	0	1	1	1	501.287	0.54	0.00027	48.1343	0.00107561	0.0334277	0.412569	1.55	0.148637	0.00476796	49.2
FALSE		High	Unambiguous	MGLKGPLKTPIAAGHPSMNLLLR	[K].MGLKGPLKTPIAAGHPSMNLLLR.[K]			6.84808	1	3	48	A0A1L1STE6	A0A1L1STE6 [111-133]			Isocitrate dehydrogenase [NAD] subunit, mitochondrial OS=Mus musculus OX=10090 GN=Idh3a PE=1 SV=1	A0A1L1STE6; Q9D6R2-2; Q9D6R2	2	2415.37	23	12.682	2.062	1.853	1.562	0.145	0.023	0.519	0.399	0.121	3.66	1.04	0.89	0.64	-2.78	-5.46	-0.95	-1.33	-3.05	0.102852	0.993025	0.579121	0.916373	0.143969	0.0223508	0.783497	0.733166	0.199767	0.645438	0.999997	0.979215	1	0.676202	0.518165	0.999997	0.959221	0.89935	48.23	52.06	28.89	41.89	85.85	134.45	98.15	83.79	83.37	25.3672	23.5247	23.8566	23.1925	22.2573	22.1961	22.4767	22.6404	22.2151	589.4	118.9	97.7	66.7	8.4	1.3	29.9	23	7	57.7	58.71	58.17	16.79	54.76	112.87	145.05	92.9	83.96	85.81	21.57	3	3	3	3	3	3	3	3	3	5	388.4	1076.6	463.8	93.6	62.2	191.2	76.9	87.6	62.3	124.8	52.5	52.1	6.6	4.2	35.4	0.5	1	12.5	79.2	12.6	23.6	18.1	5.6	41.6	1.5	5.5	12.5	46.5	33.6	30.6	51.5	45.4	3.7276e+07	1.08305e+08	3.88504e+07	7639314	4.55895e+06	1.49932e+07	1.07617e+07	1.12536e+07	7.95997e+06	1.01293e+07	5.15757e+06	4.77743e+06	584636	351489	3.45535e+06		114155	1.24046e+06	6.07221e+06	790335	1.40785e+06	2.27344e+06	786395	2.10948e+06	105518	440186	930189	4.53347e+06	3.14002e+06	3.08882e+06	4.60331e+06	4.42857e+06	5.44282e+07	1.50886e+08	6.5007e+07	1.31153e+07	8.72063e+06	2.68023e+07	1.07723e+07	1.22729e+07	8.72991e+06	1.74975e+07	7.35705e+06	7.30301e+06	924406	585407	4.96169e+06	70288.2	144175	1.75666e+06	1.1093e+07	1.75973e+06	3.3029e+06	2.53716e+06	786395	5.83429e+06	210517	767136	1.75288e+06	6.51822e+06	4.71103e+06	4.29163e+06	7.22026e+06	6.3606e+06	Det	Det	Det	Det	Det	Det	Det	Det	Det	Det	Det	Det	Det	Det	Det	Imp	Det	Det	Det	Det	Det	Det	Det	Det	Det	Det	Det	Det	Det	Det	Det	Det	6	8	9	2	3	6	3	7	4	4	8	5	3	1	2		1	2	2	2	3	7	1	3	1	2	2	3	3	2	3	2		High	High	High	High	High	High	High	High	High	High	High	High	High	High	Peak Found	n/a	Peak Found	High	High	High	High	High	Peak Found	High	Peak Found	Peak Found	Peak Found	High	High	High	High	High	High	High	High	High	High	High	High	High	High	High	High	High	High	High	Peak Found	n/a	Peak Found	High	High	High	High	High	Peak Found	High	Peak Found	Peak Found	Peak Found	High	High	High	High	High	High	High	High	High	High	High	High	High	Peak Found	High	High	3	0.7555	0	1	1	1	805.794	-2.23	-0.00179	52.0143	1.45902e-05	1.8386e-06	6.84808	7.32	6.30512e-16	5.88841e-05	51.95
FALSE		High	Unambiguous	MGLKGPLKTPIAAGHPSMNLLLR	[K].MGLKGPLKTPIAAGHPSMNLLLR.[K]	1xOxidation [M1]	1xOxidation [M1]	4.85755	1	3	13	A0A1L1STE6	A0A1L1STE6 [111-133]			Isocitrate dehydrogenase [NAD] subunit, mitochondrial OS=Mus musculus OX=10090 GN=Idh3a PE=1 SV=1	A0A1L1STE6; Q9D6R2-2; Q9D6R2	2	2431.37	23	16.284	1.361	2.167	2.053	0.073	0.184	2.723	0.01	0.174	4.03	0.45	1.12	1.04	-3.77	-2.44	1.45	-6.64	-2.52	0.0200233	0.951999	0.385238	0.577359	0.0116449	0.0743467	0.454649	1e-17	0.268245	0.332551	0.999997	0.979215	1	0.197206	0.753499	0.967208	3.68993e-16	0.918544	107.77	111.89	103.24	87.15	131.85	83.45	77.19	147.29	103.42	22.3754	19.2874	20.3295	19.0819	17.2745	17.2745	18.9607		17.7575	689	67.1	98.5	47.2	1.6	5.8	64.3	0.1	8.6	17.8	63.69	62.49	51.43	27.87	125.01	42.82	76.42	170.19	63.85	105.55	3	3	3	3	3	3	3	3	3	5	1100.6	230.5	724.6	17.3	87	70.5	34.1	103.6	112.3	34.1	60.9	49.7	0.5	9.4	1.7	6.1	7.9	3.1	174.2	38.5	67.6	0.1	0.1	16	9.6	9	1.8	18.7	51.8	127.9	16.6	14.2	9.19386e+06	2.01765e+06	5.28214e+06	122942	554524	481320	415509	1.15904e+06	1.24889e+06	241083	520973	396376							1.1631e+06	211133	351670			70444.4		63041.4		158536	421271	1.12263e+06	129313	120188	1.34243e+07	2.8109e+06	8.83842e+06	211068	1.06073e+06	860422	415918	1.26402e+06	1.36969e+06	416449	743145	605921	5988.6	114179	20672.5	74456.8	95810.6	37269.4	2.12481e+06	470101	825040	1680.76	611.467	194831	116573	109866	21866	227943	632039	1.5598e+06	202826	172621	Det	Det	Det	Det	Det	Det	Det	Det	Det	Det	Det	Det	Imp	Imp	Imp	Imp	Imp	Imp	Det	Det	Det	Imp	Imp	Det	Imp	Det	Imp	Det	Det	Det	Det	Det	5	4	5	1	3	3	1	4	2	3	3	3							2	1	1			1		1		1	2	4	1	1		High	High	High	Peak Found	High	Peak Found	Peak Found	Peak Found	Peak Found	Peak Found	Peak Found	Peak Found	n/a	n/a	n/a	n/a	n/a	n/a	Peak Found	Peak Found	Peak Found	n/a	n/a	High	n/a	Peak Found	n/a	Peak Found	Peak Found	High	Peak Found	High	High	High	High	Peak Found	High	Peak Found	Peak Found	Peak Found	Peak Found	Peak Found	Peak Found	Peak Found	n/a	n/a	n/a	n/a	n/a	n/a	Peak Found	Peak Found	Peak Found	n/a	n/a	High	n/a	Peak Found	n/a	Peak Found	Peak Found	High	Peak Found	High	High	High	Peak Found	Peak Found	n/a	n/a	Peak Found	High	Peak Found	High	High	4	0.7303	0	1	1	1	608.596	-2.2	-0.00134	51.4282	1.45902e-05	1.12557e-05	4.85755	5.97	6.49792e-15	5.88841e-05	56.47
FALSE		High	Unambiguous	NVTAIQGPGGKWMIPPEAK	[R].NVTAIQGPGGKWMIPPEAK.[E]			3.87424	1	2	40	A0A1L1STE6	A0A1L1STE6 [85-103]			Isocitrate dehydrogenase [NAD] subunit, mitochondrial OS=Mus musculus OX=10090 GN=Idh3a PE=1 SV=1	A0A1L1STE6; Q9D6R2	1	1994.05	19	4.897	1.29	1.434	0.653	0.178	0.533	0.302	0.177	0.173	2.29	0.37	0.52	-0.61	-2.49	-0.91	-1.73	-2.5	-2.53	0.249275	0.909694	0.56025	0.512496	0.122209	0.822671	0.658577	0.947082	0.41286	0.854285	0.999997	0.979215	0.985109	0.641965	1	0.999997	0.994146	0.957487	61.56	36.93	52.09	81.48	54.89	67.81	70.36	54.89	51.01	23.8095	22.2547	22.9454	21.8662	21.5237	21.8595	21.562	21.5199	21.4772	444.2	117	158.9	52.9	18.1	48.3	27.4	21.4	21.2	90.7	48.08	10.41	22.09	75.76	73.74	82.09	83.42	69.59	75.59	42.88	3	3	3	3	3	3	3	3	3	5	219.5	451	638.2	107.6	132.4	118.8	178.4	161.4	114	46.1	166	53.7	23.2	2.5	18.3	80.7	6.4	49.1	3.6	47.2	27.8	3.2	21.7	23.1	21.5	1.9	21.7	82.2	130.5	92.1	31.8	124.5	5.66724e+06	1.22034e+07	1.43792e+07	2.3621e+06	2.60999e+06	2.5053e+06	6.72087e+06	5.57804e+06	3.91708e+06	1.0069e+06	4.38647e+06	1.32373e+06	553173		481145	2.14275e+06	192101	1.30605e+06		798908	446381		818105	315523	407147		434016	2.15517e+06	3.27958e+06	2.49894e+06	764830	3.26677e+06	8.27496e+06	1.70013e+07	2.40602e+07	4.05528e+06	4.99254e+06	4.47856e+06	6.72748e+06	6.08328e+06	4.29597e+06	1.73932e+06	6.25711e+06	2.02352e+06	874656	94280.1	690897	3.04209e+06	242619	1.84954e+06	135220	1.77882e+06	1.04724e+06	119533	818105	872656	812287	72183.6	817873	3.0987e+06	4.9204e+06	3.47205e+06	1.19963e+06	4.69195e+06	Det	Det	Det	Det	Det	Det	Det	Det	Det	Det	Det	Det	Det	Imp	Det	Det	Det	Det	Imp	Det	Det	Imp	Det	Det	Det	Imp	Det	Det	Det	Det	Det	Det	3	2	3	2	2	2	3	3	3	2	3	1	1		1	1	1	3		2	1		3	1	1		2	3	2	2	1	2		High	High	High	High	High	Peak Found	High	High	High	High	High	Peak Found	Peak Found	n/a	Peak Found	Peak Found	Peak Found	Peak Found	n/a	High	Peak Found	n/a	Peak Found	Peak Found	Peak Found	n/a	Peak Found	High	High	High	High	High	High	High	High	High	High	Peak Found	High	High	High	High	High	Peak Found	Peak Found	n/a	Peak Found	Peak Found	Peak Found	Peak Found	n/a	High	Peak Found	n/a	Peak Found	Peak Found	Peak Found	n/a	Peak Found	High	High	High	High	High	High	High	High	High	Peak Found	Peak Found	High	Peak Found	Peak Found	High	High	3	0.6548	0	1	1	1	665.353	-3.81	-0.00253	51.9755	2.45447e-05	1.7187e-05	3.34579	3.94	5.94731e-12	5.88841e-05	53.11
FALSE		High	Unambiguous	NVTAIQGPGGKWMIPPEAK	[R].NVTAIQGPGGKWMIPPEAK.[E]	1xOxidation [M13]	1xOxidation [M13]	1.86076	1	2	7	A0A1L1STE6	A0A1L1STE6 [85-103]			Isocitrate dehydrogenase [NAD] subunit, mitochondrial OS=Mus musculus OX=10090 GN=Idh3a PE=1 SV=1	A0A1L1STE6; Q9D6R2	1	2010.05	19	2.324	0.687	0.998	1.151	1	0.377	0.836	1.528	0.618	1.22	-0.54	0	0.2	0	-1.41	-0.26	0.61	-0.7	0.492277	0.857487	0.500274	0.851122	0.859125	0.337651	0.955763	0.204276	0.69717	0.99236	0.999997	0.979215	1	1	0.94724	0.999997	0.953918	1	141.61	137.03	107.28	111.22	88.56	141.8	128.45	116.5	103.13	19.3268	16.9107	18.062	18.0552	16.9107	16.9107	18.3577	18.5001	16.9107	291.5	74.3	99.6	81.6	67.3	47.3	56.3	164.4	50.4	67.3	113.73	71.7	58.4	56.92	3.11	88.87	122.12	58.4	65.24	135.5	3	3	3	3	3	3	3	3	3	5	761.6	241.9	10.9	8.5	71.5	61.6	24.5	103.9	82.6	67.7	119.8	35.9	53.4	56.7	55.9	1.1	39.2	58.8	218.8	9.1	46.7	136.4	159	37.3	12.7	41.8	64.3	416.6	104.1	35	6.8	55.9	926256	308304						169144	133815		149163								212696			216972	282431					514531	123201			69079.9	1.35246e+06	429516	19272.9	15166.8	126930	109406	43550.6	184465	146758	120228	212775	63689.5	94819.3	100698	99226.2	1903.99	69615.3	104331	388563	16213	82940.2	242140	282431	66174.7	22625	74266.4	114161	739793	184840	62114.5	12062.6	99217	Det	Det	Imp	Imp	Imp	Imp	Imp	Det	Det	Imp	Det	Imp	Imp	Imp	Imp	Imp	Imp	Imp	Det	Imp	Imp	Det	Det	Imp	Imp	Imp	Imp	Det	Det	Imp	Imp	Det	2	1						1	1		1								1			1	1					1	1			1		High	High	High	n/a	n/a	n/a	n/a	Peak Found	Peak Found	n/a	Peak Found	n/a	n/a	n/a	n/a	n/a	n/a	n/a	Peak Found	n/a	n/a	Peak Found	Peak Found	n/a	n/a	n/a	n/a	Peak Found	Peak Found	n/a	n/a	Peak Found	High	High	High	n/a	n/a	n/a	n/a	Peak Found	Peak Found	n/a	Peak Found	n/a	n/a	n/a	n/a	n/a	n/a	n/a	Peak Found	n/a	n/a	Peak Found	Peak Found	n/a	n/a	n/a	n/a	Peak Found	Peak Found	n/a	n/a	Peak Found	High	n/a	Peak Found	Peak Found	n/a	n/a	Peak Found	Peak Found	n/a	Peak Found	High	3	0.5394	0	1	1	1	670.688	1.41	0.00094	49.645	2.48592e-05	2.27583e-05	1.86076	3.17	6.89422e-06	5.88841e-05	52.09
FALSE		High	Unambiguous	IFDAAKAPIQWEER	[K].IFDAAKAPIQWEER.[N]			3.75946	1	2	51	A0A1L1STE6	A0A1L1STE6 [71-84]			Isocitrate dehydrogenase [NAD] subunit, mitochondrial OS=Mus musculus OX=10090 GN=Idh3a PE=1 SV=1	A0A1L1STE6; Q9D6R2	1	1673.86	14	4.072	1.177	0.93	0.67	0.12	0.132	0.173	0.257	0.092	2.03	0.24	-0.1	-0.58	-3.06	-2.92	-2.53	-1.96	-3.44	0.321733	0.85403	0.577355	0.327371	0.0287491	0.473001	0.540609	0.810559	0.306529	0.91324	0.999997	0.979215	0.868404	0.343384	0.981692	0.993042	0.969119	0.925666	40.03	39.54	40.48	40.48	47.6	44.61	67.71	40.48	35	27.1446	25.7644	25.9885	25.4855	24.9695	25.0207	24.9592	25.24	24.8872	480.9	131.9	104.3	75.1	16	19	22.2	28.8	9.6	112.1	21.29	13.66	13.99	7.72	23.67	28.63	62.02	9.93	22.72	35.99	3	3	3	3	3	3	3	3	3	5	472.9	547.9	354.4	129.7	107	140.7	101.7	102.5	129	71.7	82.8	73.9	15.7	16.7	10.4	11	19.6	18.7	6.9	31.8	21.9	33.3	28.4	27.9	9.4	13.7	9.4	184.3	149.1	110.2	80.1	87	1.19172e+08	144717118	7.79282e+07	2.78061e+07	2.05852e+07	28962180	37386746	3.459e+07	4.32845e+07	1.52696e+07	2.13558e+07	1.7787e+07	3.66144e+06	3.69389e+06	2.67219e+06	2.86069e+06	5.7211e+06	4.84802e+06	1.39596e+06	5.26044e+06	3.42728e+06	1.09719e+07	10436172	3.71774e+06	1.7425e+06	2.89454e+06	1.84007e+06	4.71702e+07	3.65717e+07	2.91914e+07	1.87986e+07	2.22934e+07	1.74008e+08	2.01614e+08	1.30395e+08	4.77378e+07	3.93767e+07	5.17737e+07	3.74235e+07	3.77231e+07	4.74712e+07	2.63768e+07	3.04631e+07	2.71901e+07	5.78934e+06	6.1522e+06	3.83711e+06	4.06136e+06	7.22561e+06	6.86545e+06	2.55021e+06	1.17127e+07	8.04061e+06	1.22447e+07	10436172	1.02823e+07	3.47642e+06	5.04448e+06	3.46748e+06	6.78213e+07	5.48691e+07	4.05588e+07	2.94855e+07	3.20192e+07	Det	Det	Det	Det	Det	Det	Det	Det	Det	Det	Det	Det	Det	Det	Det	Det	Det	Det	Det	Det	Det	Det	Det	Det	Det	Det	Det	Det	Det	Det	Det	Det	3	2	3	2	2	3	2	2	2	2	3	2	2	2	3	3	2	2	1	2	3	3	1	3	2	2	1	2	3	2	2	4		High	High	High	High	High	High	High	High	High	High	High	High	High	Peak Found	Peak Found	High	High	High	High	High	Peak Found	High	High	High	Peak Found	High	High	High	High	High	High	High	High	High	High	High	High	High	High	High	High	High	High	High	High	Peak Found	Peak Found	High	High	High	High	High	Peak Found	High	High	High	Peak Found	High	High	High	High	High	High	High	High	High	High	High	High	High	High	High	High	High	High	3	0.6947	0	1	1	1	558.625	-1.77	-0.00099	51.9156	2.48592e-05	1.7187e-05	3.24241	3.8	1.31831e-11	5.88841e-05	52.62
FALSE		High	Unambiguous	DMANPTALLLSAVMMLRHMGLFDHAAK	[K].DMANPTALLLSAVMMLRHMGLFDHAAK.[I]			4.25134	1	3	36	A0A1L1STE6	A0A1L1STE6 [318-344]			Isocitrate dehydrogenase [NAD] subunit, mitochondrial OS=Mus musculus OX=10090 GN=Idh3a PE=1 SV=1	A0A1L1STE6; Q9D6R2-2; Q9D6R2	1	2954.49	27	12.783	2.502	2.278	1.567	0.262	0.273	0.338	0.269	0.665	3.68	1.32	1.19	0.65	-1.93	-1.87	-1.57	-1.89	-0.59	0.126585	0.83498	0.356442	0.82619	0.353551	0.589406	0.754784	0.809966	0.819261	0.690303	0.999997	0.976576	1	0.894178	0.998219	0.999997	0.968967	1	83.24	72.47	50.88	63.95	73.74	76.64	105.99	91.59	94.85	24.2856	22.1409	22.7149	21.8376	20.7834	20.8715	20.8593	20.9712	21.1593	559.7	114.1	122.8	73.2	10.6	12.9	16	12	31.5	47.3	63.37	51.69	51.45	32.63	23.95	31.82	79.43	94.32	92.86	57.54	3	3	3	3	3	3	3	3	3	5	1039.7	554.6	263	113	182	60	121.7	38.5	124.2	42.1	83.8	72.5	10.5	8.8	14	12.8	7.1	13.5	15.8	3.3	28.4	4.5	11.9	36.1	77.3	31.2	6.9	81.3	46.9	53.5	16.9	24	3.39106e+07	1.89603e+07	7.48645e+06	3.13536e+06	4.53104e+06	1.59858e+06	5.79012e+06	1.68155e+06	5.39535e+06	1.16035e+06	2.79863e+06	2.25849e+06	315576	252192	465212	429183	266372	455303	413075	69561.6	576710	194008	566392	622124	1.84467e+06	852786	175394	2.69397e+06	1.48927e+06	1.83317e+06	513215	795260	4.95143e+07	2.64147e+07	1.25268e+07	5.38282e+06	8.66724e+06	2.85767e+06	5.79581e+06	1.83386e+06	5.91722e+06	2.00439e+06	3.99212e+06	3.45243e+06	498978	420028	668017	609317	336421	644771	754626	154883	1.353e+06	216513	566392	1.72064e+06	3.68025e+06	1.4862e+06	330517	3.87339e+06	2.23438e+06	2.54702e+06	804973	1.1422e+06	Det	Det	Det	Det	Det	Det	Det	Det	Det	Det	Det	Det	Det	Det	Det	Det	Det	Det	Det	Det	Det	Det	Det	Det	Det	Det	Det	Det	Det	Det	Det	Det	4	3	3	3	2	2	3	3	3	3	2	3	1	4	3	3	1	3	2	1	2	2	1	3	3	2	3	3	2	2	2	2		High	High	High	High	High	High	High	High	High	Peak Found	High	High	High	Peak Found	High	Peak Found	High	High	High	Peak Found	High	High	Peak Found	High	Peak Found	Peak Found	Peak Found	High	High	High	High	High	High	High	High	High	High	High	High	High	High	Peak Found	High	High	High	Peak Found	High	Peak Found	High	High	High	Peak Found	High	High	Peak Found	High	Peak Found	Peak Found	Peak Found	High	High	High	High	High	High	High	High	High	High	High	High	High	Peak Found	High	High	5	0.7006	0	1	1	1	591.703	-0.81	-0.00048	107.28	2.45447e-05	1.7187e-05	3.44502	4.91	4.35076e-13	5.88841e-05	108.43
FALSE		High	Unambiguous	DMANPTALLLSAVMMLRHMGLFDHAAK	[K].DMANPTALLLSAVMMLRHMGLFDHAAK.[I]	1xOxidation [M]	1xOxidation [M2; M14; M15; M19]	3.83328	1	3	19	A0A1L1STE6	A0A1L1STE6 [318-344]			Isocitrate dehydrogenase [NAD] subunit, mitochondrial OS=Mus musculus OX=10090 GN=Idh3a PE=1 SV=1	A0A1L1STE6; Q9D6R2-2; Q9D6R2	1	2970.48	27	6.113	2.401	1.306	0.275	0.396	1.193	0.303	0.648	0.181	2.61	1.26	0.38	-1.86	-1.34	0.25	-1.72	-0.63	-2.47	0.14978	0.662115	0.605717	0.346379	0.680692	0.794603	0.5051	0.763526	0.159542	0.732488	0.999997	0.979215	0.890323	1	1	0.98089	0.963331	0.897247	57.73	45.96	50.96	114.1	62.47	120.84	79.74	52.81	56.65	20.5332	19.1138	19.1948	17.7573	17.9073	18.9727	18.1628	18.3043	17.4818	498.6	161.8	95.3	15.2	23.8	71.6	16.7	43.8	13.2	60	21.41	12.16	20.39	109.71	17.52	86.72	84.95	22.14	27.92	49.29	3	3	3	3	3	3	3	3	3	5	348.8	514.5	526.1	167	173.2	137	98.4	74.5	113	15.7	73.9	8.5	23.4	32	24.5	147.9	73.9	12.6	14.2	17.3	61	37	45.2	57.5	10.3	18.1	13.6	26.4	100.8	114.8	57.1	61.9	1.01394e+06	1.56728e+06	1.3344e+06	412748	384264	325297	417021	289997	437311	38520.5	219788	23578.7	62795.8			442216	248386				110428	140658	191644	88160.2				77848.1	285096	350575	154413	183041	1.4805e+06	2.18347e+06	2.23281e+06	708610	735044	581512	417431	316264	479610	66540.7	313519	36043.5	99290.4	135770	104152	627820	313705	53456.9	60283.7	73329.8	259070	156974	191644	243829	43736.2	76829.2	57844.2	111930	427734	487092	242195	262895	Det	Det	Det	Det	Det	Det	Det	Det	Det	Det	Det	Det	Det	Imp	Imp	Det	Det	Imp	Imp	Imp	Det	Det	Det	Det	Imp	Imp	Imp	Det	Det	Det	Det	Det	2	3	4	2	1	3	2	2	3	1	2	1	1			4	3				1	3	2	2				1	2	3	3	2		High	High	High	Peak Found	High	High	High	High	High	Peak Found	Peak Found	Peak Found	Peak Found	n/a	n/a	Peak Found	Peak Found	n/a	n/a	n/a	High	Peak Found	Peak Found	High	n/a	n/a	n/a	Peak Found	High	High	Peak Found	Peak Found	High	High	High	Peak Found	High	High	High	High	High	Peak Found	Peak Found	Peak Found	Peak Found	n/a	n/a	Peak Found	Peak Found	n/a	n/a	n/a	High	Peak Found	Peak Found	High	n/a	n/a	n/a	Peak Found	High	High	Peak Found	Peak Found	High	High	High	Peak Found	Peak Found	Peak Found	High	High	n/a	High	High	4	0.5151	0	1	1	1	743.375	-1.77	-0.00132	106.133	2.48592e-05	1.7187e-05	2.93439	4.64	7.90104e-12	5.88841e-05	107.2
FALSE		High	Unambiguous	DMANPTALLLSAVMMLRHMGLFDHAAK	[K].DMANPTALLLSAVMMLRHMGLFDHAAK.[I]	3xOxidation [M2; M14; M15]	3xOxidation [M2; M14; M15]	2.62067	1	3	3	A0A1L1STE6	A0A1L1STE6 [318-344]			Isocitrate dehydrogenase [NAD] subunit, mitochondrial OS=Mus musculus OX=10090 GN=Idh3a PE=1 SV=1	A0A1L1STE6; Q9D6R2-2; Q9D6R2	1	3002.47	27	4.348	17.851	1.89	0.342	0.673	0.71	0.801	0.547	0.808	2.12	4.16	0.92	-1.55	-0.57	-0.49	-0.32	-0.87	-0.31	0.186647	0.312151	0.297626	0.371632	0.759522	0.861071	0.859153	0.662724	0.946837	0.784871	0.894118	0.967999	0.909823	1	1	0.999997	0.953918	1	121.24	85.62	83.86	108.68	113.46	90.83	85.97	108.68	89.39	18.8278	20.4644	18.2711	17.2176	16.6167	16.6167	16.6167	16.6167	16.6167	75.2	719	52	10.1	22.4	23.7	26.7	14.6	22.9	33.4	114.25	47.93	40.16	66.42	34.68	49.01	52.46	70.15	44.36	72.32	3	3	3	3	3	3	3	3	3	5	383.5	30.1	85.5	286.1	817.9	818.3	59.2	86.7	37.6	6.7	11.5	25.2	25.5	13.5	27.9	36.1	11.8	26.9	37.5	10.9	30.4	10.5	16.6	40.3	15.9	26	40	73.7	37.9	4.7	19.7	45.8	826882		160961	524789	1.34625e+06	1441314	186220	250191				51921.8																161374			39492.7	100492	1.20736e+06	94651	269330	900964	2.57518e+06	2.57654e+06	186403	272853	118517	21117.6	36118.8	79370.3	80359.9	42401.8	87765	113539	37310.2	84812.4	118158	34320.7	95737.2	33074.6	52166.4	126968	50025	81951.3	125985	232023	119454	14795.7	61943.9	144333	Det	Imp	Det	Det	Det	Det	Det	Det	Imp	Imp	Imp	Det	Imp	Imp	Imp	Imp	Imp	Imp	Imp	Imp	Imp	Imp	Imp	Imp	Imp	Imp	Imp	Det	Imp	Imp	Det	Det	1		1	1	1	1	1	1				1																1			1	1		High	n/a	High	Peak Found	High	Peak Found	Peak Found	Peak Found	n/a	n/a	n/a	Peak Found	n/a	n/a	n/a	n/a	n/a	n/a	n/a	n/a	n/a	n/a	n/a	n/a	n/a	n/a	n/a	Peak Found	n/a	n/a	Peak Found	Peak Found	High	n/a	High	Peak Found	High	Peak Found	Peak Found	Peak Found	n/a	n/a	n/a	Peak Found	n/a	n/a	n/a	n/a	n/a	n/a	n/a	n/a	n/a	n/a	n/a	n/a	n/a	n/a	n/a	Peak Found	n/a	n/a	Peak Found	Peak Found	High	High	Peak Found	Peak Found	n/a	n/a	n/a	n/a	n/a	Peak Found	High	5	0.4374	0	1	1	1	601.299	-1.73	-0.00104	99.1189	2.48592e-05	1.7187e-05	2.62067	5.51	3.54682e-08	5.88841e-05	99.81
FALSE		High	Unambiguous	LITEEASK	[K].LITEEASK.[R]			0.832308	1	3	4	A0A1L1STE6	A0A1L1STE6 [188-195]			Isocitrate dehydrogenase [NAD] subunit, mitochondrial OS=Mus musculus OX=10090 GN=Idh3a PE=1 SV=1	A0A1L1STE6; Q9D6R2-2; Q9D6R2	0	890.483	8	3.821	0.453	0.199	0.403	0.06	0.084	0.05	0.109	0.031	1.93	-1.14	-2.33	-1.31	-4.05	-3.57	-4.32	-3.2	-5.03	0.266898	0.581174	0.576238	0.413562	0.0499503	0.205944	0.154284	0.929761	0.090059	0.870898	0.999997	0.979215	0.938658	0.451994	0.888845	0.8497	0.990972	0.852738	135.23	121.43	126.93	112.11	132.44	132.44	139.21	132.44	112.11	22.0429	20.8343	22.3153	20.8867	20.2126	20.2126	20.2126	20.5816	20.2126	621.1	108.7	15.3	107.7	6.2	8.7	9	11.2	8.5	103.5	94.94	86.64	159.12	88.13	52.73	33.44	41.86	111.5	84.93	96.82	3	3	3	3	3	3	3	3	3	5	1092.3	96	418.2	8	129.6	73.2	10.3	9.9	353.3	72.5	115.3	3.8	4.2	8.6	3.3	5.1	5.9	9.3	6.3	2.6	6.1	31.8	7.6	2.6	5.7	0.4	8.8	294.7	285.9	69.7	51.7	7.4	9296509	856340	3105923		842109	508691			4003735	521455	1.00421e+06											354049						2.54708e+06	2367912	623534	409850		1.35742e+07	1.19302e+06	5.19703e+06	99173.7	1.61084e+06	909351	128169	123455	4.391e+06	900766	1.43246e+06	46651.2	52151.1	106323	40782.4	63172.4	72716.4	115836	78366.9	32097.6	75677.9	395119	94075	32707	71033.4	5268.39	108846	3.66219e+06	3.55262e+06	866343	642846	92469.9	Det	Det	Det	Imp	Det	Det	Imp	Imp	Det	Det	Det	Imp	Imp	Imp	Imp	Imp	Imp	Imp	Imp	Imp	Imp	Det	Imp	Imp	Imp	Imp	Imp	Det	Det	Det	Det	Imp	1	1	1		1	1			1	1	1											1						1	1	1	1			High	Peak Found	Peak Found	n/a	Peak Found	Peak Found	n/a	n/a	High	Peak Found	Peak Found	n/a	n/a	n/a	n/a	n/a	n/a	n/a	n/a	n/a	n/a	Peak Found	n/a	n/a	n/a	n/a	n/a	High	Peak Found	High	Peak Found	n/a	High	Peak Found	Peak Found	n/a	Peak Found	Peak Found	n/a	n/a	High	Peak Found	Peak Found	n/a	n/a	n/a	n/a	n/a	n/a	n/a	n/a	n/a	n/a	Peak Found	n/a	n/a	n/a	n/a	n/a	High	Peak Found	High	Peak Found	n/a	High	Peak Found	High	Peak Found	n/a	n/a	n/a	Peak Found	n/a	High	High	2	0.3427	0	1	1	1	445.745	-0.57	-0.00025	12.4995	0.000122399	0.0023385	0.832308	1.78	0.00938438	0.000449719	13.97
FALSE		High	Unambiguous	RIAEFAFEYARNNHRSNVTAVHK	[K].RIAEFAFEYARNNHRSNVTAVHK.[A]			1.28479	1	3	14	A0A1L1STE6	A0A1L1STE6 [196-218]			Isocitrate dehydrogenase [NAD] subunit, mitochondrial OS=Mus musculus OX=10090 GN=Idh3a PE=1 SV=1	A0A1L1STE6; Q9D6R2-2; Q9D6R2	3	2730.4	23	15.625	4.357	1.397	1.504	0.16	0.067	1.138	0.757	0.688	3.97	2.12	0.48	0.59	-2.65	-3.91	0.19	-0.4	-0.54	0.0733994	0.613129	0.499995	0.90538	0.229596	0.183975	0.834606	0.401276	0.827187	0.572562	0.999997	0.979215	1	0.776158	0.876285	0.999997	0.953918	1	92.27	97.27	98.08	112.46	123.64	110.85	114.46	140.25	140.25	24.5893	22.7491	22.1515	21.626	20.7853	20.7952	20.9906	21.1349	20.8467	651.4	165.4	52.2	40.1	6.3	1.7	15.8	15	10.5	41.7	7.04	33.81	43.97	60.52	17.52	101.21	82.96	67.24	82.88	105.14	3	3	3	3	3	3	3	3	3	5	614.4	703.2	685.5	100.6	206.4	174	54.9	66.2	24.8	71.2	42.2	18.2	6.6	5.3	7.6	0.5	5.5	1.8	16.6	53.9	12.3	9.6	15.7	35.9	11.1	6.6	32.6	6.8	2.6	116.2	43.9	47.4	2.36679e+07	2.83895e+07	2.30419e+07	3.29552e+06	6.0691e+06	5.47617e+06	3.08553e+06	3.41236e+06	1.27231e+06	2.31991e+06	1.66325e+06	670334	234045	178952	296270		246414		510440	1.36153e+06	294575	485702	885465	729536	312526	213372	973072	267737	95986.4	4.70267e+06	1.57315e+06	1.85534e+06	3.45585e+07	3.95511e+07	3.85552e+07	5.65778e+06	1.16093e+07	9.78938e+06	3.08856e+06	3.72145e+06	1.39538e+06	4.00744e+06	2.37255e+06	1.02471e+06	370064	298045	425427	25631.2	311215	101580	932498	3.03153e+06	691092	542044	885465	2.01771e+06	623512	371855	1.83369e+06	384952	144010	6.53392e+06	2.46747e+06	2.66476e+06	Det	Det	Det	Det	Det	Det	Det	Det	Det	Det	Det	Det	Det	Det	Det	Imp	Det	Imp	Det	Det	Det	Det	Det	Det	Det	Det	Det	Det	Det	Det	Det	Det	5	7	4	2	5	2	3	4	2	2	4	2	1	1	1		2		2	3	1	2	4	2	2	2	2	1	1	3	3	4		High	High	High	Peak Found	High	High	High	High	High	Peak Found	Peak Found	Peak Found	Peak Found	Peak Found	Peak Found	n/a	Peak Found	n/a	Peak Found	Peak Found	Peak Found	Peak Found	Peak Found	High	Peak Found	Peak Found	Peak Found	Peak Found	Peak Found	High	Peak Found	Peak Found	High	High	High	Peak Found	High	High	High	High	High	Peak Found	Peak Found	Peak Found	Peak Found	Peak Found	Peak Found	n/a	Peak Found	n/a	Peak Found	Peak Found	Peak Found	Peak Found	Peak Found	High	Peak Found	Peak Found	Peak Found	Peak Found	Peak Found	High	Peak Found	Peak Found	High	High	High	Peak Found	Peak Found	Peak Found	Peak Found	High	Peak Found	High	High	5	0.391	0	1	1	1	546.886	1.28	0.0007	30.5462	2.48592e-05	0.00014667	1.28479	3.12	0.000386275	6.54907e-05	25.23
FALSE		High	Unambiguous	IFDAAKAPIQWEERNVTAIQGPGGKWMIPPEAK	[K].IFDAAKAPIQWEERNVTAIQGPGGKWMIPPEAK.[E]			4.41812	1	2	15	A0A1L1STE6	A0A1L1STE6 [71-103]			Isocitrate dehydrogenase [NAD] subunit, mitochondrial OS=Mus musculus OX=10090 GN=Idh3a PE=1 SV=1	A0A1L1STE6; Q9D6R2	3	3648.9	33	10.926	1.469	1.353	1.15	0.172	0.052	0.175	0.442	0.043	3.45	0.56	0.44	0.2	-2.54	-4.27	-2.51	-1.18	-4.54	0.0666549	0.909555	0.506803	0.963101	0.298786	0.111408	0.471363	0.625123	0.124332	0.549361	0.999997	0.979215	1	0.846797	0.810398	0.972933	0.953918	0.890709	134.65	105.07	98.06	137.87	144.41	141.65	144.41	144.41	144.41	23.3903	20.7131	21.4263	20.7865	20.3652	20.1618	20.3422	20.4509	20.1618	751.2	51.5	55.1	25.8	3.4	3.1	5.9	17.5	1.4	85.2	76.1	65.14	111.17	112	112.37	29.25	67.33	78.37	86.9	91.42	3	3	3	3	3	3	3	3	3	5	1107.2	850.7	101.7	58.3	48.2	148.9	184.2	2.9	62.4	8.2	29.2	116.6	17.5	3.9	1.6	5.2	3.5	3.1	17.7	5.6	6.6	7.7	19.9	44.8	0.7	1.5	4.4	1.4	136.1	101.3	2.6	96.5	1.21959e+07	9.82139e+06	977309	545939	405386	1339731	2.95916e+06		914493		329508	1.22645e+06	177598						156263			110911	319364	260249					1.45932e+06	1.17301e+06		1.08091e+06	1.78077e+07	1.36828e+07	1.6353e+06	937273	775447	2.39494e+06	2.96207e+06	46149.2	1.00295e+06	131357	470028	1.87481e+06	280811	62515.8	25242.7	84378.2	56555.4	49231.9	285469	90211.2	106739	123777	319364	719783	11476.4	24701.6	70236.5	22116.5	2.18944e+06	1.62979e+06	42364.8	1.55248e+06	Det	Det	Det	Det	Det	Det	Det	Imp	Det	Imp	Det	Det	Det	Imp	Imp	Imp	Imp	Imp	Det	Imp	Imp	Det	Det	Det	Imp	Imp	Imp	Imp	Det	Det	Imp	Det	4	4	2	2	1	1	3		1		1	1	1						1			1	1	1					2	1		2		High	High	High	High	Peak Found	High	High	n/a	Peak Found	n/a	High	High	Peak Found	n/a	n/a	n/a	n/a	n/a	Peak Found	n/a	n/a	Peak Found	Peak Found	Peak Found	n/a	n/a	n/a	n/a	High	High	n/a	Peak Found	High	High	High	High	Peak Found	High	High	n/a	Peak Found	n/a	High	High	Peak Found	n/a	n/a	n/a	n/a	n/a	Peak Found	n/a	n/a	Peak Found	Peak Found	Peak Found	n/a	n/a	n/a	n/a	High	High	n/a	Peak Found	High	High	High	High	Peak Found	n/a	Peak Found	Peak Found	n/a	High	High	5	0.5576	0	1	1	1	730.585	-1.46	-0.00107	70.8751	1.45902e-05	1.63299e-05	4.41812	4.86	1.36853e-13	5.88841e-05	73.14
FALSE		High	Unambiguous	APIQWEER	[K].APIQWEER.[N]			1.13632	1	2	13	A0A1L1STE6	A0A1L1STE6 [77-84]			Isocitrate dehydrogenase [NAD] subunit, mitochondrial OS=Mus musculus OX=10090 GN=Idh3a PE=1 SV=1	A0A1L1STE6; Q9D6R2	0	1028.52	8	10.443	2.786	1.684	1.117	0.211	0.225	0.336	0.483	0.139	3.38	1.48	0.75	0.16	-2.24	-2.15	-1.57	-1.05	-2.85	0.0896761	0.734251	0.915761	0.830578	0.0824808	0.514061	0.665497	0.878374	0.302168	0.616218	0.999997	0.99695	1	0.559099	0.985407	0.999997	0.980372	0.925666	79.7	87.42	147.89	148.02	80.32	148.21	147.56	147.69	68.4	26.9674	25.3288	25.8687	25.1477	24.3651	24.2701	24.3964	24.5942	24.27	540.7	124.4	126.8	63.3	14.9	3.6	20.7	20.1	10.3	75.3	37.68	34.32	86.31	98.45	7.91	127.51	45.04	59.73	11.31	94.75	3	3	3	3	3	3	3	3	3	5	380.3	822.5	565.1	122.4	130	219.4	136.8	0.3	132.5	127	0.1	66.2	15.6	14.2	16.6	3.7	0.3	17.7	21.6	9.6	26.4	38	21	10.6	8.9	10.9	10.8	78.8	78.7	113.7	0.3	0	87088040	197373168	112904168	23829846	22717202	41034212	45688116		40389620	24570668		14472881	3.29543e+06	2.85116e+06	3.87519e+06	878827		4.18645e+06	3.95739e+06	1.44507e+06	3.76841e+06	11387388	7.0139e+06	1.27849e+06	1.48647e+06	2.097e+06	1.91595e+06	18313720	17531024	27360434			1.27161e+08	2.74972e+08	1.88919e+08	4.09113e+07	4.34549e+07	7.3354e+07	4.5733e+07	112026	4.42963e+07	4.24436e+07	47176.2	2.2124e+07	5.21061e+06	4.74862e+06	5.56455e+06	1.24768e+06	93790.5	5.92859e+06	7.22955e+06	3.21755e+06	8.84093e+06	1.27083e+07	7.0139e+06	3.53599e+06	2.96561e+06	3.65456e+06	3.61048e+06	2.63315e+07	2.63021e+07	3.80148e+07	101467	1859.79	Det	Det	Det	Det	Det	Det	Det	Imp	Det	Det	Imp	Det	Det	Det	Det	Det	Imp	Det	Det	Det	Det	Det	Det	Det	Det	Det	Det	Det	Det	Det	Imp	Imp	1	1	1	1	1	1	1		1	1		1	1	1	1	1		1	1	1	1	1	1	1	1	1	1	1	1	1				High	High	Peak Found	High	Peak Found	Peak Found	High	High	High	High	High	High	Peak Found	Peak Found	Peak Found	Peak Found	n/a	Peak Found	High	Peak Found	High	Peak Found	Peak Found	Peak Found	Peak Found	Peak Found	Peak Found	High	High	Peak Found	n/a	n/a	High	High	Peak Found	High	Peak Found	Peak Found	High	High	High	High	High	High	Peak Found	Peak Found	Peak Found	Peak Found	n/a	Peak Found	High	Peak Found	High	Peak Found	Peak Found	Peak Found	Peak Found	Peak Found	Peak Found	High	High	Peak Found	n/a	n/a	High	High	High	High	Peak Found	Peak Found	High	Peak Found	Peak Found	High	High	2	0.572	0	1	1	1	514.762	0.42	0.00021	28.1726	2.70569e-05	0.000333983	1.13632	2.57	0.00111076	8.65239e-05	28.64
FALSE		High	Unambiguous	IEAACFATIK	[K].IEAACFATIK.[D]			1.56533	1	3	18	A0A1L1STE6	A0A1L1STE6 [345-354]			Isocitrate dehydrogenase [NAD] subunit, mitochondrial OS=Mus musculus OX=10090 GN=Idh3a PE=1 SV=1	A0A1L1STE6; Q9D6R2-2; Q9D6R2	0	1066.56	10	9.933	2.37	1.12	0.831	0.86	0.128	0.244	0.387	0.144	3.31	1.25	0.16	-0.27	-0.22	-2.97	-2.04	-1.37	-2.79	0.171698	0.939879	0.642428	0.591473	0.761114	0.31818	0.604946	0.748944	0.274216	0.764154	0.999997	0.980525	1	1	0.938532	0.999997	0.961334	0.918795	87.26	17.11	12.62	21.87	95.57	13.02	27.29	11.8	35.37	25.2012	23.2488	23.013	22.4685	22.6064	21.9062	21.9637	22.3462	21.8532	583.4	139.2	65.8	48.8	50.5	7.5	14.3	23.2	8.5	58.7	63.87	21.69	59.13	31.45	105.67	53.39	67.37	79.92	54.8	5.74	3	3	3	3	3	3	3	3	3	5	969.9	552	227.1	116.5	175.5	131.7	152.1	56.9	62.2	46.2	71.4	40.3	134.6	5	47.8	15.9	7.1	6.5	13.6	16.6	2.6	22	23.3	1.2	8	10.5	2.9	52.2	60.3	54.1	58.3	55.6	58913204	3.51432e+07	12039216	6.02027e+06	8.13891e+06	6.53595e+06	13473409	4630197	5.03269e+06	2371788	4.44079e+06	2.33565e+06	7.54833e+06	266783	2.95369e+06	992987	498381	408597	658254	661923	98765.8	1.74541e+06	2.06833e+06		356602	536139	134672	3.22217e+06	3.56232e+06	3.45133e+06	3.29656e+06	3.43178e+06	8.60215e+07	4.896e+07	2.01448e+07	1.03357e+07	1.55686e+07	1.16839e+07	1.34867e+07	5.04959e+06	5.51948e+06	4.09705e+06	6.33459e+06	3.57039e+06	1.19351e+07	444329	4.24133e+06	1.40976e+06	629443	578629	1.20253e+06	1.47381e+06	231711	1.94788e+06	2.06833e+06	107989	711447	934359	253781	4.63283e+06	5.3446e+06	4.7953e+06	5.17062e+06	4.92895e+06	Det	Det	Det	Det	Det	Det	Det	Det	Det	Det	Det	Det	Det	Det	Det	Det	Det	Det	Det	Det	Det	Det	Det	Imp	Det	Det	Det	Det	Det	Det	Det	Det	2	2	1	2	2	2	2	1	2	1	2	2	3	1	2	2	1	1	1	2	1	1	1		1	1	1	1	1	1	1	1		High	High	High	High	High	Peak Found	High	High	Peak Found	High	High	Peak Found	Peak Found	Peak Found	Peak Found	Peak Found	Peak Found	Peak Found	Peak Found	Peak Found	Peak Found	Peak Found	High	n/a	Peak Found	Peak Found	Peak Found	Peak Found	High	Peak Found	Peak Found	Peak Found	High	High	High	High	High	Peak Found	High	High	Peak Found	High	High	Peak Found	Peak Found	Peak Found	Peak Found	Peak Found	Peak Found	Peak Found	Peak Found	Peak Found	Peak Found	Peak Found	High	n/a	Peak Found	Peak Found	Peak Found	Peak Found	High	Peak Found	Peak Found	Peak Found	High	High	High	High	Peak Found	Peak Found	Peak Found	High	Peak Found	High	High	2	0.41	0	1	1	1	533.784	0.15	8e-05	45.8879	2.48592e-05	4.55995e-05	1.56533	2.61	5.36644e-05	6.54907e-05	46.3
FALSE		High	Unambiguous	IFDAAKAPIQWEERNVTAIQGPGGK	[K].IFDAAKAPIQWEERNVTAIQGPGGK.[W]			4.54834	1	2	4	A0A1L1STE6	A0A1L1STE6 [71-95]			Isocitrate dehydrogenase [NAD] subunit, mitochondrial OS=Mus musculus OX=10090 GN=Idh3a PE=1 SV=1	A0A1L1STE6; Q9D6R2	2	2696.42	25	8.863	1.311	7.114	2.752	1.582	0.601	0.786	2.307	1.252	3.15	0.39	2.83	1.46	0.66	-0.73	-0.35	1.21	0.32	0.0608792	0.737455	0.118773	0.260504	0.590757			0.0872413		0.531656	0.999997	0.860864	0.801112	1			0.710758		78.65	85.44	121.67	90.74	87.78	67.73	52.95	85.44	127.97	18.3895	17.3698	19.1313	17.8118	18.0197			17.2467		250.4	49.2	295	112.7	64.8	24.8	24.9	85.3	51.9	41	141.18	93.4	79.63	89.78	98.56	63.42	54.14	85.74	82.54	42.46	3	3	3	3	3	3	3	3	3	5	1614.9	134.2	93.1	26.4	12.3	84.9	12	158.1	196.3	60.4	169.9	23.7	117.9	14.3	34.7	4	19.4	13.3	8.8	13.3	25.4	128.5	21.7	45.7	27.8	1.6	36.3	9.4	22.2	22	15.1	32.3	3942668	343401	198440			169373		516827	638005	124708	424482		265746									410342		58937.8									5.75685e+06	478412	332042	94030.3	44024.9	302776	42832.6	563639	699717	215422	605505	84588.4	420188	51113.9	123800	14222.5	69098	47430.1	31273.9	47566.1	90403.4	457941	77453.7	163007	99175.9	5752.2	129481	33572.4	79232.4	78278.5	53977.3	114971	Det	Det	Det	Imp	Imp	Det	Imp	Det	Det	Det	Det	Imp	Det	Imp	Imp	Imp	Imp	Imp	Imp	Imp	Imp	Det	Imp	Det	Imp	Imp	Imp	Imp	Imp	Imp	Imp	Imp	1	1	1			1		1	1	1	2		1									2		1										High	High	Peak Found	n/a	n/a	Peak Found	n/a	Peak Found	High	Peak Found	Peak Found	n/a	Peak Found	n/a	n/a	n/a	n/a	n/a	n/a	n/a	n/a	Peak Found	n/a	Peak Found	n/a	n/a	n/a	High	n/a	n/a	n/a	n/a	High	High	Peak Found	n/a	n/a	Peak Found	n/a	Peak Found	High	Peak Found	Peak Found	n/a	Peak Found	n/a	n/a	n/a	n/a	n/a	n/a	n/a	n/a	Peak Found	n/a	Peak Found	n/a	n/a	n/a	High	n/a	n/a	n/a	n/a	High	Peak Found	High	Peak Found	Peak Found	n/a	n/a	Peak Found	n/a	High	High	4	0.5251	0	1	1	1	674.86	0.94	0.00063	58.9944	1.45902e-05	1.46721e-05	4.54834	5.37	5.54699e-14	5.88841e-05	60.44
FALSE		High	Unambiguous	DMANPTALLLSAVMMLR	[K].DMANPTALLLSAVMMLR.[H]			3.35095	1	3	11	A0A1L1STE6	A0A1L1STE6 [318-334]			Isocitrate dehydrogenase [NAD] subunit, mitochondrial OS=Mus musculus OX=10090 GN=Idh3a PE=1 SV=1	A0A1L1STE6; Q9D6R2-2; Q9D6R2	0	1846.96	17	10.203	1.209	1.838	1.255	0.885	0.661	1.315	0.183	1.659	3.35	0.27	0.88	0.33	-0.18	-0.6	0.39	-2.45	0.73	0.0319859	0.743155	0.110123	0.590898	0.850417	0.454637	0.680181	0.000383067	0.316785	0.404163	0.999997	0.849798	1	1	0.977195	0.999997	0.0122673	0.928669	56.97	71.35	35.51	37.68	47.56	97.57	67.54	133.34	34.84	17.9823	15.3886	16.5942	15.6427	14.9102	13.9711	13.9711	14.9777	15.5931	468.1	55.5	109.5	66.1	40.9	39.9	60.3	10.4	89	60.3	49.94	57.38	22.07	37.49	39.53	100.43	75.18	145.85	35.68	30.83	3	3	3	3	3	3	3	3	3	5	384	353.6	816	45.5	93	31	89.8	69.2	108.6	76.7	54.2	35.2	25.2	33.5	54.1	7.4	32.7	95.7	35.6	49.5	139.2	8.5	4.6	111.2	101.4	73.1	48.4	25	49.5	49.8	37.6	61.1	242892	234379	450367		44917.9	16036.2	82877.4	58596.6	91411.2	41015.3	35100.7	21286.8	14732.5									7074.68		37126.5	46930.1		23729.7	16058.6					354657	326527	753584	42027.7	85921.7	28666.8	82958.8	63904.1	100253	70850.2	50069.6	32540	23294.4	30953.7	49965.1	6833.43	30219.9	88382.2	32907.7	45708.4	128533	7895.33	4226.1	102682	93628.9	67467.2	44717	23089.1	45710	45966.1	34761.6	56452.6	Det	Det	Det	Imp	Det	Det	Det	Det	Det	Det	Det	Det	Det	Imp	Imp	Imp	Imp	Imp	Imp	Imp	Imp	Det	Imp	Det	Det	Imp	Det	Det	Imp	Imp	Imp	Imp	2	2	2		1	1	2	2	2	1	1	1	1									1		1	1		1	1						High	High	High	n/a	High	High	Peak Found	Peak Found	High	Peak Found	Peak Found	Peak Found	Peak Found	n/a	n/a	n/a	n/a	n/a	n/a	n/a	n/a	Peak Found	High	High	Peak Found	n/a	Peak Found	Peak Found	n/a	n/a	n/a	n/a	High	High	High	n/a	High	High	Peak Found	Peak Found	High	Peak Found	Peak Found	Peak Found	Peak Found	n/a	n/a	n/a	n/a	n/a	n/a	n/a	n/a	Peak Found	High	High	Peak Found	n/a	Peak Found	Peak Found	n/a	n/a	n/a	n/a	High	High	High	Peak Found	Peak Found	n/a	n/a	High	Peak Found	Peak Found	High	2	0.7793	0	1	1	1	923.989	6.18	0.00571	113.849	2.48592e-05	1.7187e-05	2.79649	3.58	2.24064e-10	5.88841e-05	114.59
FALSE		High	Unambiguous	ENTEGEYSGIEHVIVDGVVQSIKLITEEASK	[R].ENTEGEYSGIEHVIVDGVVQSIKLITEEASK.[R]			4.45632	1	3	3	A0A1L1STE6	A0A1L1STE6 [165-195]			Isocitrate dehydrogenase [NAD] subunit, mitochondrial OS=Mus musculus OX=10090 GN=Idh3a PE=1 SV=1	A0A1L1STE6; Q9D6R2-2; Q9D6R2	1	3373.7	31	10.296	4.643	4.09	1.112	1.562	1.144	1.148	0.782	1.522	3.36	2.22	2.03	0.15	0.64	0.19	0.2	-0.36	0.61	0.0659768	0.114933	0.010296	0.781616						0.547117	0.890549	0.298151	1						112.94	128.28	85.99	100.2	95.22	115.59	137.89	106.47	129.24	18.7283	17.3055	17.3386	15.7069						460.4	183.4	105.1	19	29.4	50.5	47.9	12.7	70.4	21.1	56.01	68.66	62.43	77.66	73.68	57.98	77.94	80.82	69.38	77.41	3	3	3	3	3	3	3	3	3	5	153	590.3	545.3	266.2	39	217.3	124.5	61.6	234.5	69.3	22.5	18	97.4	26.1	34.8	59.8	15.7	65.6	65.8	4.6	56.8	14.4	15.1	53.4	12.2	83.4	87.3	2.3	57.3	62.4	25	19.3	139600	564656	434276	206630	27178.4	161984	165749	75232.1	284900	53487.2																							203836	786655	726658	354744	51988.5	289568	165912	82046.5	312458	92394.3	29948.6	24007.1	129783	34769.6	46427.6	79672.2	20956.3	87435.7	87688	6130.49	75636.8	19232.3	20075.2	71219.1	16228.1	111203	116306	3011.16	76401.7	83099	33370.7	25675.9	Det	Det	Det	Det	Det	Det	Det	Det	Det	Det	Imp	Imp	Imp	Imp	Imp	Imp	Imp	Imp	Imp	Imp	Imp	Imp	Imp	Imp	Imp	Imp	Imp	Imp	Imp	Imp	Imp	Imp	1	1	1	1	1	1	1	1	1	1																								Peak Found	High	High	Peak Found	Peak Found	High	Peak Found	Peak Found	Peak Found	Peak Found	n/a	n/a	n/a	n/a	n/a	n/a	n/a	n/a	n/a	n/a	n/a	n/a	n/a	n/a	n/a	n/a	n/a	n/a	n/a	n/a	n/a	n/a	Peak Found	High	High	Peak Found	Peak Found	High	Peak Found	Peak Found	Peak Found	Peak Found	n/a	n/a	n/a	n/a	n/a	n/a	n/a	n/a	n/a	n/a	n/a	n/a	n/a	n/a	n/a	n/a	n/a	n/a	n/a	n/a	n/a	n/a	High	High	Peak Found	Peak Found	n/a	n/a	n/a	n/a	n/a	n/a	High	4	0.7316	0	1	1	1	844.183	2.92	0.00247	107.375	1.45902e-05	1.58308e-05	4.45632	5.85	1.05004e-13	5.88841e-05	108.72
FALSE		High	Unambiguous	HMGLFDHAAK	[R].HMGLFDHAAK.[I]			1.82255	1	3	2	A0A1L1STE6	A0A1L1STE6 [335-344]			Isocitrate dehydrogenase [NAD] subunit, mitochondrial OS=Mus musculus OX=10090 GN=Idh3a PE=1 SV=1	A0A1L1STE6; Q9D6R2-2; Q9D6R2	0	1126.55	10																																																																																																																																																																																																																																																					No Quan Values	n/a	n/a	High	n/a	n/a	n/a	n/a	n/a	n/a	High	n/a	n/a	n/a	n/a	n/a	n/a	n/a	n/a	n/a	n/a	n/a	n/a	n/a	n/a	n/a	n/a	n/a	n/a	n/a	n/a	n/a	n/a	n/a	n/a	High	n/a	n/a	n/a	n/a	n/a	n/a	High	n/a	n/a	n/a	n/a	n/a	n/a	n/a	n/a	n/a	n/a	n/a	n/a	n/a	n/a	n/a	n/a	n/a	n/a	n/a	n/a	n/a	n/a	High	n/a	n/a	High	n/a	n/a	n/a	n/a	n/a	n/a	High	3	0.6136	0	1	1	1	376.187	0	0	14.6441	2.48592e-05	2.42307e-05	1.82255	2.95	8.98558e-06	5.88841e-05
FALSE		High	Unambiguous	TPIAAGHPSMNLLLRK	[K].TPIAAGHPSMNLLLRK.[T]			2.15958	1	3	2	A0A1L1STE6	A0A1L1STE6 [119-134]			Isocitrate dehydrogenase [NAD] subunit, mitochondrial OS=Mus musculus OX=10090 GN=Idh3a PE=1 SV=1	A0A1L1STE6; Q9D6R2-2; Q9D6R2	1	1718.97	16	7.732	2.071	1.136	0.233	0.185	0.163	0.251	0.143	0.168	2.95	1.05	0.18	-2.1	-2.43	-2.62	-2	-2.8	-2.57	0.109568	0.819284	0.679889	0.313782	0.27984	0.274856	0.374062	0.257918	0.25026	0.65829	0.999997	0.98118	0.855614	0.82814	0.924736	0.942284	0.953918	0.91162	66.83	61.74	82.62	80.02	121.66	58.29	53.82	54.23	56.35	20.8612	19.4054	19.189	18.8285	18.7457	17.9269	17.9269	17.9269	17.9269	578.2	164.6	79.8	16.4	13.8	20.1	25	11.6	15.7	74.8	53.19	10	78.01	90.89	125.23	31.1	19.72	27.29	23.36	49.76	3	3	3	3	3	3	3	3	3	5	320	910.7	486.9	138.5	149.7	122.4	214.9	57.4	67.2	13.8	13.2	58.1	52.9	1.1	11.7	18.3	9.6	16.9	21.6	14.8	21.1	8.5	9.8	14.1	9.9	16	13.2	63	37.5	114.6	59.1	133.6	1.24678e+06	3719379	1.65559e+06	459177	445200	389722	1.22158e+06	299268	348456			216326	190374															249200	142224	469497	214492	529075	1.82047e+06	5.18168e+06	2.77024e+06	788320	851607	696678	1.22278e+06	326375	382160	78499.5	74869.6	330686	301012	6019.06	66326.2	103927	54766.9	96117	122984	84281	119892	48277.5	55759	80334.6	56586.1	91280	75124.4	358299	213382	652323	336429	759891	Det	Det	Det	Det	Det	Det	Det	Det	Det	Imp	Imp	Det	Det	Imp	Imp	Imp	Imp	Imp	Imp	Imp	Imp	Imp	Imp	Imp	Imp	Imp	Imp	Det	Det	Det	Det	Det	1	1	2	1	1	1	1	1	1			1	1															1	1	1	1	1		Peak Found	Peak Found	High	Peak Found	Peak Found	Peak Found	Peak Found	Peak Found	Peak Found	n/a	n/a	Peak Found	Peak Found	n/a	n/a	n/a	n/a	n/a	n/a	n/a	n/a	n/a	n/a	n/a	n/a	n/a	n/a	Peak Found	Peak Found	Peak Found	Peak Found	Peak Found	Peak Found	Peak Found	High	Peak Found	Peak Found	Peak Found	Peak Found	Peak Found	Peak Found	n/a	n/a	Peak Found	Peak Found	n/a	n/a	n/a	n/a	n/a	n/a	n/a	n/a	n/a	n/a	n/a	n/a	n/a	n/a	Peak Found	Peak Found	Peak Found	Peak Found	Peak Found	High	Peak Found	Peak Found	Peak Found	Peak Found	n/a	n/a	n/a	n/a	Peak Found	High	3	0.5123	0	1	1	1	573.663	0.72	0.00041	36.3349	2.48592e-05	1.7462e-05	2.15958	3.24	8.68063e-07	5.88841e-05	37.34
FALSE		High	Unambiguous	TPIAAGHPSMNLLLR	[K].TPIAAGHPSMNLLLR.[K]			3.42905	1	3	2	A0A1L1STE6	A0A1L1STE6 [119-133]			Isocitrate dehydrogenase [NAD] subunit, mitochondrial OS=Mus musculus OX=10090 GN=Idh3a PE=1 SV=1	A0A1L1STE6; Q9D6R2-2; Q9D6R2	0	1590.88	15	4.452	0.323	0.468	0.254	0.289	0.097	1.003	0.44	0.129	2.15	-1.63	-1.1	-1.98	-1.79	-3.37	0	-1.18	-2.96	0.261152	0.516159	0.958998	0.270808	0.486762	0.0521414	0.820414	0.957463	0.0938353	0.866334	0.975973	0.999744	0.811762	0.976871	0.691098	0.999997	0.996056	0.860319	87.86	127.54	73.74	99.27	100.89	103.45	59.38	24.31	104.32	19.8503	19.1102	18.752	18.3938	18.6642	17.6357	18.4445	18.1878	17.6357	523.6	38.2	55.3	30	34	11.4	118	56.1	15.1	118.3	112.35	139.2	97.64	109.45	94.62	96.94	40.8	12.88	91.86	50.32	3	3	3	3	3	3	3	3	3	5	1548.4	165.9	313.1	2.6	22.8	163.4	33.1	65.5	0.8	1.6	17.9	54.3	13.3	20.3	76.7	22.6	2.9	6.8	70.6	98.8	41.5	26.7	33.6	33.9	5.1	9.1	30.5	70.7	70.3	91.5	8.4	77.1	4202443	472010	741576			362247		237850				140768			211766				153094	175917	70064.1	94936.7						194983	185783	260963		212696	6.13616e+06	657584	1.24085e+06	10122.6	90507.7	647565	131138	259394	3136.09	6525.46	71104.1	215185	52516.8	80526.1	304083	89381.3	11353.3	27011.9	279680	391691	164375	105949	133006	134379	20251.2	35868.5	121034	280347	278734	362584	33440.6	305487	Det	Det	Det	Imp	Imp	Det	Imp	Det	Imp	Imp	Imp	Det	Imp	Imp	Det	Imp	Imp	Imp	Det	Det	Det	Det	Imp	Imp	Imp	Imp	Imp	Det	Det	Det	Imp	Det	1	1	1			1		1				1			1				1	1	1	1						1	1	1		1		High	Peak Found	High	n/a	n/a	Peak Found	n/a	Peak Found	n/a	n/a	n/a	Peak Found	n/a	n/a	Peak Found	n/a	n/a	n/a	Peak Found	Peak Found	Peak Found	Peak Found	n/a	n/a	n/a	n/a	n/a	Peak Found	Peak Found	Peak Found	n/a	Peak Found	High	Peak Found	High	n/a	n/a	Peak Found	n/a	Peak Found	n/a	n/a	n/a	Peak Found	n/a	n/a	Peak Found	n/a	n/a	n/a	Peak Found	Peak Found	Peak Found	Peak Found	n/a	n/a	n/a	n/a	n/a	Peak Found	Peak Found	Peak Found	n/a	Peak Found	High	Peak Found	Peak Found	Peak Found	Peak Found	n/a	Peak Found	Peak Found	n/a	Peak Found	High	3	0.6348	0	1	1	1	530.965	0.58	0.0003	48.7717	2.45447e-05	1.7187e-05	3.42905	4.19	1.30361e-10	5.88841e-05	49.44
FALSE		High	Unambiguous	NNHRSNVTAVHKANIMRMSDGLFLQK	[R].NNHRSNVTAVHKANIMRMSDGLFLQK.[C]			1.76654	1	3	1	A0A1L1STE6	A0A1L1STE6 [207-232]			Isocitrate dehydrogenase [NAD] subunit, mitochondrial OS=Mus musculus OX=10090 GN=Idh3a PE=1 SV=1	A0A1L1STE6; Q9D6R2-2; Q9D6R2	3	2981.53	26	0.948	0.646	1.497	0.853	0.6	0.873	1.008	1.044	0.3	-0.08	-0.63	0.58	-0.23	-0.74	-0.2	0.01	0.06	-1.74	0.989004	0.634826	0.464435	0.664993	0.534791	0.935061	0.888101	0.410063	0.540352	0.999983	0.999997	0.979215	1	0.992969	1	0.999997	0.953918	0.986817	139.78	104.34	128.99	25.69	68.98	47.49	31.08	139.58	130.96	22.0524	21.6619	21.9849	21.6619	21.6619	21.6619	21.6619	21.6619	21.6619	119.1	81.1	158.8	99.5	63.7	92.6	110.3	131.2	37.7	106.1	152.11	70.63	116.92	9.84	42.01	29.41	18.12	82.08	115.11	205.64	3	3	3	3	3	3	3	3	3	5	34.1	492.9	9.8	23.2	35.4	5.4	45.5	311.4	40.7	30.7	25.2	28.5	11.2	18.2	27	19.7	26.5	35.6	25.1	36.3	31.6	37.6	45	1.8	41.7	10.8	1.9	16.2	30.4	36	29.8	1634.7		1.0314e+06						832394																								3318100	99417.4	1.4369e+06	28557.7	67748.5	103273	15814.9	132601	907790	118534	89455.7	73428	83105.2	32619.5	53192.8	78578.6	57321.9	77299.5	103928	73167.9	105769	92091.1	109571	131325	5303.31	121695	31448	5657.72	47372.8	88586.9	104919	86735.8	4.76567e+06	Imp	Det	Imp	Imp	Imp	Imp	Imp	Det	Imp	Imp	Imp	Imp	Imp	Imp	Imp	Imp	Imp	Imp	Imp	Imp	Imp	Imp	Imp	Imp	Imp	Imp	Imp	Imp	Imp	Imp	Imp	Det		1						1																								1		n/a	High	n/a	n/a	n/a	n/a	n/a	Peak Found	n/a	n/a	n/a	n/a	n/a	n/a	n/a	n/a	n/a	n/a	n/a	n/a	n/a	n/a	n/a	n/a	n/a	n/a	n/a	n/a	n/a	n/a	n/a	Peak Found	n/a	High	n/a	n/a	n/a	n/a	n/a	Peak Found	n/a	n/a	n/a	n/a	n/a	n/a	n/a	n/a	n/a	n/a	n/a	n/a	n/a	n/a	n/a	n/a	n/a	n/a	n/a	n/a	n/a	n/a	n/a	Peak Found	High	n/a	Peak Found	n/a	n/a	n/a	n/a	n/a	n/a	Peak Found	High	5	0.4976	0	1	1	1	597.112	0.57	0.00034	32.1188	2.48592e-05	2.69278e-05	1.76654	4.18	1.32499e-05	6.54907e-05	34.31
FALSE		High	Unambiguous	IEAACFATIKDGK	[K].IEAACFATIKDGK.[S]			2.08877	1	3	2	A0A1L1STE6	A0A1L1STE6 [345-357]			Isocitrate dehydrogenase [NAD] subunit, mitochondrial OS=Mus musculus OX=10090 GN=Idh3a PE=1 SV=1	A0A1L1STE6; Q9D6R2-2; Q9D6R2	1	1366.7	13																																																																																																																																																																																																																																																					No Quan Values	High	High	n/a	n/a	n/a	n/a	n/a	n/a	n/a	n/a	n/a	n/a	n/a	n/a	n/a	n/a	n/a	n/a	n/a	n/a	n/a	n/a	n/a	n/a	n/a	n/a	n/a	n/a	n/a	n/a	n/a	n/a	High	High	n/a	n/a	n/a	n/a	n/a	n/a	n/a	n/a	n/a	n/a	n/a	n/a	n/a	n/a	n/a	n/a	n/a	n/a	n/a	n/a	n/a	n/a	n/a	n/a	n/a	n/a	n/a	n/a	n/a	n/a	High	n/a	n/a	n/a	n/a	n/a	n/a	n/a	n/a	n/a	High	3	0.5936	0	1	1	1	456.239	-1.15	-0.00053	32.8149	2.48592e-05	1.80079e-05	2.08877	3.74	1.41845e-06	5.88841e-05
FALSE		High	Unambiguous	IEAACFATIKDGKSLTK	[K].IEAACFATIKDGKSLTK.[D]			2.5361	1	3	2	A0A1L1STE6	A0A1L1STE6 [345-361]			Isocitrate dehydrogenase [NAD] subunit, mitochondrial OS=Mus musculus OX=10090 GN=Idh3a PE=1 SV=1	A0A1L1STE6; Q9D6R2-2; Q9D6R2	2	1795.96	17	7.091	0.621	0.562	0.437	1.009	0.916	0.75	0.786	0.24	2.83	-0.69	-0.83	-1.19	0.01	-0.13	-0.42	-0.35	-2.06	0.105728	0.785485	0.848939	0.479767	0.890733	0.77497	0.883006	0.502582	0.231281	0.651676	0.999997	0.994779	0.97347	1	1	0.999997	0.953918	0.901773	144.86	98.99	63.62	71.05	117.66	65.11	116.42	76	73.97	20.4079	18.2359	17.4446	17.4446	18.4493	18.2382	18.0502	18.1115	17.4446	530.9	45.3	42.3	28.8	75.9	68.8	56.1	59	18	74.9	117.82	86.19	34.73	61.8	85.88	68.4	116.55	79.69	57.54	49.46	3	3	3	3	3	3	3	3	3	5	425.1	1431.7	7.4	21.3	112.4	36.3	16.9	34	33.8	15.6	23.1	50.5	60.7	9.5	116.3	55.1	74.5	11.6	45	159.4	3.5	3.2	47.3	55.4	16.4	14.4	4	45.6	59.9	60.2	34.4	115.5	645521	2.27869e+06			130319										179534		130818		54558.4	158690			104815									178384	942552	3.17457e+06	16465.9	47288	249281	80458.6	37511.9	75364.5	75013.1	34610	51166.4	111978	134681	21080.5	257801	122188	165219	25773.8	99670	353334	7739.56	6993.03	104815	122774	36436	31980.2	8836.99	101184	132919	133434	76174.2	256207	Det	Det	Imp	Imp	Det	Imp	Imp	Imp	Imp	Imp	Imp	Imp	Imp	Imp	Det	Imp	Det	Imp	Det	Det	Imp	Imp	Det	Imp	Imp	Imp	Imp	Imp	Imp	Imp	Imp	Det	1	1			1										1		1		1	1			1									1		High	High	n/a	n/a	Peak Found	n/a	n/a	n/a	n/a	n/a	n/a	n/a	n/a	n/a	Peak Found	n/a	Peak Found	n/a	Peak Found	Peak Found	n/a	n/a	Peak Found	n/a	n/a	n/a	n/a	n/a	n/a	n/a	n/a	Peak Found	High	High	n/a	n/a	Peak Found	n/a	n/a	n/a	n/a	n/a	n/a	n/a	n/a	n/a	Peak Found	n/a	Peak Found	n/a	Peak Found	Peak Found	n/a	n/a	Peak Found	n/a	n/a	n/a	n/a	n/a	n/a	n/a	n/a	Peak Found	High	Peak Found	n/a	n/a	Peak Found	Peak Found	Peak Found	Peak Found	n/a	Peak Found	High	4	0.6692	0	1	1	1	449.746	-0.89	-0.0004	33.3012	2.48592e-05	1.7187e-05	2.5361	5.35	6.376e-08	5.88841e-05	35.22
FALSE		High	Unambiguous	SLTKDLGGNAK	[K].SLTKDLGGNAK.[C]	1xAcetyl [K4(100)]	1xAcetyl [K4(100); K11(0)]	1.38646	1	3	1	A0A1L1STE6	A0A1L1STE6 [358-368]	A0A1L1STE6 1xAcetyl [K361(100); K368(0)]	A0A1L1STE6 1xAcetyl [K361(100)]	Isocitrate dehydrogenase [NAD] subunit, mitochondrial OS=Mus musculus OX=10090 GN=Idh3a PE=1 SV=1	A0A1L1STE6; Q9D6R2-2; Q9D6R2	1	1145.62	11	7.79	10.961	0.589	1.209	2.563	1.333	2.512	1.585	46.135	2.96	3.45	-0.76	0.27	1.36	0.42	1.33	0.66	5.53	0.0726839	0.204176				0.722236	0.498247		0.0744514	0.57053	0.890549				1	0.97991		0.822037	141.05	130.63	90.51	117.44	86.96	122.29	122.29	100.49	69.3	18.2956	18.6049				19.6573	18.5909		20.1463	93.6	137.2	12.2	28	24.5	12.7	24	29.6	628.6	9.5	99.71	94.93	60.72	62.72	10.65	160.45	140.88	49.21	33.54	66.2	3	3	3	3	3	3	3	3	3	5	193.7	2.8	90.9	133.3	272.5	9.7	3	11.9	14	5.7	27.3	28.5	19.7	23.9	23.8	3.7	12.4	309	190.3	23.3	4.3	35.7	28.8	11.5	610.9	343.1	697.1	24.9	22.5	9.3	7.4	5.1	502722		205926	294357	539969													826872	394827						1.16052e+06	746157	1.4019e+06						734045	10678.4	344569	505355	1.03289e+06	36730.8	11349.2	44999	53166.2	21469.4	103287	108037	74636.1	90552.3	90102.9	13843	46870.9	1.17096e+06	721290	88316.3	16365.9	135452	109116	43641.7	2.31531e+06	1.30037e+06	2.64179e+06	94234.2	85449.6	35152.3	28185.9	19262.9	Det	Imp	Det	Det	Det	Imp	Imp	Imp	Imp	Imp	Imp	Imp	Imp	Imp	Imp	Imp	Imp	Det	Det	Imp	Imp	Imp	Imp	Imp	Det	Det	Det	Imp	Imp	Imp	Imp	Imp	1		1	1	1													1	1						1	1	1							High	n/a	Peak Found	Peak Found	Peak Found	n/a	n/a	n/a	n/a	n/a	n/a	n/a	n/a	n/a	n/a	n/a	n/a	Peak Found	Peak Found	n/a	n/a	n/a	n/a	n/a	Peak Found	Peak Found	Peak Found	n/a	n/a	n/a	n/a	n/a	High	n/a	Peak Found	Peak Found	Peak Found	n/a	n/a	n/a	n/a	n/a	n/a	n/a	n/a	n/a	n/a	n/a	n/a	Peak Found	Peak Found	n/a	n/a	n/a	n/a	n/a	Peak Found	Peak Found	Peak Found	n/a	n/a	n/a	n/a	n/a	High	Peak Found	n/a	n/a	n/a	Peak Found	Peak Found	n/a	Peak Found	n/a	High	2	0.5357	0	1	1	1	573.313	1.75	0.001	24.2642	2.48592e-05	9.03907e-05	1.38646	2.52	0.000188145	6.54907e-05	25.13
FALSE		High	Unambiguous	DMGGYSTTTDFIK	[R].DMGGYSTTTDFIK.[S]			2.46446	1	2	17	Q91VA7	Q91VA7 [361-373]			Isocitrate dehydrogenase [NAD] subunit, mitochondrial OS=Mus musculus OX=10090 GN=Idh3b PE=1 SV=1	Q91VA7; V9GXV0	0	1435.64	13	7.407	2.723	0.023	1.063	0.231	0.112	0.178	0.012	0.122	2.89	1.45	-5.42	0.09	-2.12	-3.16	-2.49	-6.44	-3.03	0.202469	0.831059	0.0744008	0.715433	0.188529	0.272873	0.499552	0.278229	0.31761	0.802455	0.999997	0.780548	1	0.733011	0.92402	0.97991	0.953918	0.928868	25.32	16.11	94.71	23.44	37.8	37.8	40.97	31.71	50.11	24.8115	23.2733	21.7536	22.575	21.9412	21.8223	21.8278	21.6314	21.7583	584.3	201.6	1.8	83	18.2	8.8	13.9	0.8	9.5	78	22.92	6.29	91.1	15.67	87.01	68.45	36.71	37.95	43.19	17.57	3	3	3	3	3	3	3	3	3	5	696.6	611.9	435.4	198.3	211.2	224.9	0.7	1.9	5.3	86.9	102.4	74.8	19.1	23.5	0.2	9.2	11.5	1.7	14.5	20.3	9.5	1.5	0.9	0.8	10	15.1	6.1	103.7	81.7	82.6	70.6	67.3	28458454	26196264	15522162	6889754	6584796	7.50472e+06			287262	2999684	4.28045e+06	2.92035e+06	719356	841892		388454	544209		473914	543212	240403				298882	516853	194250	4300745	3.24855e+06	3.5464e+06	2.68319e+06	2.79546e+06	4.15533e+07	3.64955e+07	2.59727e+07	1.18284e+07	1.25958e+07	1.34157e+07	39993.9	113792	315048	5.18168e+06	6.10587e+06	4.46419e+06	1.13742e+06	1.40218e+06	9828.75	551494	687322	102555	865769	1.2095e+06	564000	90592.9	52461.3	46387.9	596291	900748	366050	6.18361e+06	4.87385e+06	4.9274e+06	4.20856e+06	4.01502e+06	Det	Det	Det	Det	Det	Det	Imp	Imp	Det	Det	Det	Det	Det	Det	Imp	Det	Det	Imp	Det	Det	Det	Imp	Imp	Imp	Det	Det	Det	Det	Det	Det	Det	Det	1	1	1	1	1	1			1	1	1	1	1	1		1	1		1	1	1				1	1	1	1	1	1	1	1		High	High	High	High	High	Peak Found	n/a	n/a	Peak Found	High	High	High	Peak Found	Peak Found	n/a	Peak Found	Peak Found	n/a	Peak Found	Peak Found	Peak Found	n/a	n/a	n/a	Peak Found	Peak Found	Peak Found	High	High	High	High	High	High	High	High	High	High	Peak Found	n/a	n/a	Peak Found	High	High	High	Peak Found	Peak Found	n/a	Peak Found	Peak Found	n/a	Peak Found	Peak Found	Peak Found	n/a	n/a	n/a	Peak Found	Peak Found	Peak Found	High	High	High	High	High	High	High	Peak Found	High	Peak Found	Peak Found	Peak Found	n/a	Peak Found	High	High	2	0.7806	0	1	1	1	718.323	-1.63	-0.00117	55.2068	2.48592e-05	1.7187e-05	2.42555	3.51	1.04789e-07	5.88841e-05	56.38
FALSE		High	Unambiguous	DMGGYSTTTDFIK	[R].DMGGYSTTTDFIK.[S]	1xOxidation [M2]	1xOxidation [M2]	2.52348	1	2	9	Q91VA7	Q91VA7 [361-373]			Isocitrate dehydrogenase [NAD] subunit, mitochondrial OS=Mus musculus OX=10090 GN=Idh3b PE=1 SV=1	Q91VA7; V9GXV0	0	1451.64	13	36.442	6.353	0.846	3.404	0.323	1.455	0.988	1.084	1.795	5.19	2.67	-0.24	1.77	-1.63	0.54	-0.02	0.12	0.84	0.00961669	0.399774	0.659037	0.410387	0.363184	0.732397	0.901271	0.412551	0.787353	0.22391	0.925874	0.981153	0.936593	0.900428	1	0.999997	0.953918	1	45.3	77.71	121.59	145.66	84.58	137.37	121.59	104.7	109.31	21.0984	19.0061	17.7126	18.9653	17.7126	19.0203	18.3775	17.7126	19.0791	639.5	134.8	19.8	79.6	5	30.7	23.1	24.4	27.6	15.5	13.3	42.03	79.74	94.76	54.24	115.13	100.85	66.97	119.19	99.76	3	3	3	3	3	3	3	3	3	5	743.3	650.8	569.4	60.5	137.2	151.3	20.2	30.2	2.5	142	81.1	0.9	4.9	5.1	11.8	1.7	31.2	103.3	52.9	23.5	1	24.9	4.6	29.2	11.2	28.1	147	4.3	15.8	15.6	23.8	71	2212755	2.03042e+06	1.47899e+06	153060	311731	367818				357256	246985							316930	125759								339033					214795	3.23093e+06	2.8287e+06	2.47473e+06	262775	596298	657523	87590.8	131232	10725.9	617128	352313	4053.2	21291	22166.9	51433.4	7330.66	135639	448815	229743	102210	4308.65	108079	20177.1	126865	48816.5	121929	638884	18618.6	68613.2	67908.4	103500	308503	Det	Det	Det	Det	Det	Det	Imp	Imp	Imp	Det	Det	Imp	Imp	Imp	Imp	Imp	Imp	Det	Det	Imp	Imp	Imp	Imp	Imp	Imp	Imp	Det	Imp	Imp	Imp	Imp	Det	3	3	3	1	2	2				1	2							1	1								1					1		High	High	High	Peak Found	Peak Found	Peak Found	n/a	n/a	n/a	Peak Found	Peak Found	n/a	n/a	n/a	n/a	n/a	n/a	Peak Found	Peak Found	n/a	n/a	n/a	n/a	n/a	n/a	n/a	Peak Found	n/a	n/a	n/a	n/a	Peak Found	High	High	High	Peak Found	Peak Found	Peak Found	n/a	n/a	n/a	Peak Found	Peak Found	n/a	n/a	n/a	n/a	n/a	n/a	Peak Found	Peak Found	n/a	n/a	n/a	n/a	n/a	n/a	n/a	Peak Found	n/a	n/a	n/a	n/a	Peak Found	High	Peak Found	n/a	Peak Found	n/a	Peak Found	Peak Found	n/a	Peak Found	Peak Found	High	2	0.7567	0	1	1	1	726.321	-0.44	-0.00032	49.1817	2.48592e-05	1.7187e-05	2.52348	3	6.95917e-08	5.88841e-05	50.37
FALSE		High	Unambiguous	TRDMGGYSTTTDFIK	[R].TRDMGGYSTTTDFIK.[S]			4.06325	1	2	34	Q91VA7	Q91VA7 [359-373]			Isocitrate dehydrogenase [NAD] subunit, mitochondrial OS=Mus musculus OX=10090 GN=Idh3b PE=1 SV=1	Q91VA7; V9GXV0	1	1692.79	15	9.636	2.623	0.055	1.639	0.237	0.21	0.143	0.01	0.012	3.27	1.39	-4.18	0.71	-2.08	-2.25	-2.8	-6.64	-6.37	0.224702	0.831449	0.106078	0.858095	0.184975	0.370065	0.387504	1e-17	0.00984182	0.825693	0.999997	0.844328	1	0.728247	0.956884	0.946801	3.68993e-16	0.294931	41.1	15.21	15.87	16.96	8.67	15.43	46.18	15.43	103.73	26.0363	24.2655	22.6565	23.9582	22.852	22.8507	22.6799		22.6334	618.5	169.8	3.4	105.2	14.8	13.6	9.2	0.5	0.8	64.2	35.06	16.76	29.97	21.47	5.6	12.43	52.71	31.73	124.78	6.75	3	3	3	3	3	3	3	3	3	5	615.6	898.2	444.9	169.8	124.6	169	3.4	3.2	5.3	139.2	92.8	104.7	15.6	13.9	14.8	11	13.5	13.9	13.3	9.1	4	0.5	0.3	0.5	5.3	0.8	0.5	58.7	67.8	63.9	64.4	57.7	62710088	95888875	3.95517e+07	14710458	9.68502e+06	1.40595e+07	503080	433928	723600	1.19833e+07	9.67145e+06	1.01904e+07	1.4628e+06	1.24134e+06	1.52918e+06	1.14776e+06	1592096	1.4559e+06	1.0819e+06	611198	254371				398366			6.07253e+06	6.72252e+06	6.83904e+06	6.10801e+06	5.97634e+06	9.15655e+07	1.33588e+08	6.61804e+07	2.52551e+07	1.85261e+07	2.51332e+07	503575	473232	793591	2.07001e+07	1.37959e+07	1.55776e+07	2.31293e+06	2.06746e+06	2.19581e+06	1.62949e+06	2.01078e+06	2.06176e+06	1.97646e+06	1.36087e+06	596770	74084.4	40805	77834	794770	115251	67807.2	8.73108e+06	1.00859e+07	9.50222e+06	9.58037e+06	8.5836e+06	Det	Det	Det	Det	Det	Det	Det	Det	Det	Det	Det	Det	Det	Det	Det	Det	Det	Det	Det	Det	Det	Imp	Imp	Imp	Det	Imp	Imp	Det	Det	Det	Det	Det	2	2	2	2	2	2	1	1	1	2	2	2	1	1	1	1	1	1	2	1	1				1			2	2	2	2	2		High	High	High	High	High	High	Peak Found	Peak Found	Peak Found	High	High	High	High	High	High	High	High	Peak Found	High	Peak Found	Peak Found	n/a	n/a	n/a	Peak Found	n/a	n/a	High	High	High	High	Peak Found	High	High	High	High	High	High	Peak Found	Peak Found	Peak Found	High	High	High	High	High	High	High	High	Peak Found	High	Peak Found	Peak Found	n/a	n/a	n/a	Peak Found	n/a	n/a	High	High	High	High	Peak Found	High	High	Peak Found	High	High	High	High	n/a	Peak Found	High	High	2	0.5603	0	1	1	1	846.898	-0.64	-0.00054	35.3346	1.45902e-05	1.7187e-05	4.06325	5.14	1.60346e-12	5.88841e-05	36.2
FALSE		High	Unambiguous	TRDMGGYSTTTDFIK	[R].TRDMGGYSTTTDFIK.[S]	1xOxidation [M4]	1xOxidation [M4]	2.17057	1	2	5	Q91VA7	Q91VA7 [359-373]			Isocitrate dehydrogenase [NAD] subunit, mitochondrial OS=Mus musculus OX=10090 GN=Idh3b PE=1 SV=1	Q91VA7; V9GXV0	1	1708.78	15	41.345	4.215	1.759	2.279	2.091	0.528	2.468	0.376	0.942	5.37	2.08	0.81	1.19	1.06	-0.92	1.3	-1.41	-0.09	0.00231511	0.475594	0.287399	0.550099	0.524918	0.75403	0.292923	0.419192	0.812008	0.0906714	0.962235	0.966082	0.998688	0.9887	1	0.914874	0.953918	1	103.67	117.63	105.5	127.85	108.28	125.57	115.12	107.55	126.35	21.2654	18.7072	18.4385	18.8671	18.2827	17.1281	18.0793	17.1281	17.1281	777.8	79.3	22.3	24	20	5.9	24.2	5.4	22.2	18.8	50.77	76.77	52.68	112.45	69.53	103.28	76.96	100.03	80.77	92.75	3	3	3	3	3	3	3	3	3	5	330.9	1079	877.3	18.5	89.4	150.7	46.8	25.1	16.6	8.6	27.1	112.9	22.6	15	55.6	6.7	23.6	2.4	13.1	65.7	27.3	18.6	6.1	1.6	25.1	28.6	1.4	21.2	26.6	4.5	49.5	1.9	1.0275e+06	3.51212e+06	2.37747e+06		212038	382378	212007					334896			175647					133722											143243		1.50029e+06	4.89293e+06	3.97814e+06	83799.6	405599	683551	212215	113989	75442.3	38821.2	122718	511939	102402	68011.6	252219	30196.3	107116	10731.5	59182.9	297741	123962	84527.4	27851.9	7426.14	113593	129495	6142.38	96218	120642	20326.4	224675	8753.78	Det	Det	Det	Imp	Det	Det	Det	Imp	Imp	Imp	Imp	Det	Imp	Imp	Det	Imp	Imp	Imp	Imp	Det	Imp	Imp	Imp	Imp	Imp	Imp	Imp	Imp	Imp	Imp	Det	Imp	1	3	3		1	1	1					1			1					1											1			High	High	High	n/a	Peak Found	Peak Found	Peak Found	n/a	n/a	n/a	n/a	Peak Found	n/a	n/a	Peak Found	n/a	n/a	n/a	n/a	Peak Found	n/a	n/a	n/a	n/a	n/a	n/a	n/a	n/a	n/a	n/a	Peak Found	n/a	High	High	High	n/a	Peak Found	Peak Found	Peak Found	n/a	n/a	n/a	n/a	Peak Found	n/a	n/a	Peak Found	n/a	n/a	n/a	n/a	Peak Found	n/a	n/a	n/a	n/a	n/a	n/a	n/a	n/a	n/a	n/a	Peak Found	n/a	High	Peak Found	Peak Found	Peak Found	Peak Found	n/a	Peak Found	n/a	n/a	Peak Found	High	3	0.6103	0	1	1	1	570.267	0.35	0.0002	31.3729	2.48592e-05	1.74052e-05	2.17057	3.49	8.04362e-07	5.88841e-05	32.04
FALSE		High	Unambiguous	VRTRDMGGYSTTTDFIK	[K].VRTRDMGGYSTTTDFIK.[S]			0.57511	1	2	2	Q91VA7	Q91VA7 [357-373]			Isocitrate dehydrogenase [NAD] subunit, mitochondrial OS=Mus musculus OX=10090 GN=Idh3b PE=1 SV=1	Q91VA7; V9GXV0	2	1947.96	17	0.031	0.205	0.941	0.01	0.499	0.324	0.378	0.01	1.132	-5	-2.29	-0.09	-6.64	-1	-1.63	-1.41	-6.64	0.18	0.00580041	0.175259	0.547749	1e-17	0.49568	0.448078	0.419996	1e-17	0.970498	0.165121	0.890549	0.979215	4.98797e-16	0.980086	0.974836	0.956445	3.68993e-16	1	135.37	87.01	78.93	91.92	102.12	133.52	57.94	39.08	51.29	25.9151	26.1364	27.1838		26.4483	26.8198	26.1517		26.7966	5.3	53.1	244.5	0.1	105.8	68.7	70.5	0.1	240	212	158.36	75.07	52.95	94.22	97.71	143.56	59.54	14.45	15.93	49.45	3	3	3	3	3	3	3	3	3	5	122.1	4.2	3.2	62.2	7.1	42.4	208.1	195.1	60.3	0.1	0.1	0.3	201.7	10.2	84.5	54.8	409.4	0.1	127.9	56.3	44.1	0.1	0.1	0.1	215.7	191.5	156.2	101.7	125.7	169.1	338.7	207.2	42410392	1.53415e+06	966202	18377898	1.8714e+06	12022916	105412192	90716288	27901506				64677320	3.11286e+06	29829530	19570642	164377728		35495188	1.28126e+07	9522135				54832036	55736652	42040692	35881116	42479088	61738644	109498248	73167160	6.19251e+07	2.13732e+06	1.61671e+06	3.15514e+07	3.57973e+06	2.14925e+07	1.05516e+08	9.89332e+07	3.06003e+07	30562.5	27393.1	132607	1.02265e+08	5.18449e+06	4.28335e+07	2.77847e+07	2.07605e+08	71008.1	6.48443e+07	2.85281e+07	2.23395e+07	55412.3	41806.4	52827.2	1.09394e+08	9.71354e+07	7.92228e+07	5.15898e+07	6.37321e+07	8.57802e+07	1.71747e+08	1.05087e+08	Det	Det	Det	Det	Det	Det	Det	Det	Det	Imp	Imp	Imp	Det	Det	Det	Det	Det	Imp	Det	Det	Det	Imp	Imp	Imp	Det	Det	Det	Det	Det	Det	Det	Det	1	2	2	1	1	1	1	1	1				1	2	1	2	1		1	2	2				1	1	1	1	1	1	1	1		High	Peak Found	High	Peak Found	Peak Found	Peak Found	Peak Found	Peak Found	Peak Found	n/a	n/a	n/a	Peak Found	Peak Found	Peak Found	Peak Found	Peak Found	n/a	Peak Found	Peak Found	Peak Found	n/a	n/a	n/a	Peak Found	Peak Found	Peak Found	Peak Found	Peak Found	Peak Found	Peak Found	Peak Found	High	Peak Found	High	Peak Found	Peak Found	Peak Found	Peak Found	Peak Found	Peak Found	n/a	n/a	n/a	Peak Found	Peak Found	Peak Found	Peak Found	Peak Found	n/a	Peak Found	Peak Found	Peak Found	n/a	n/a	n/a	Peak Found	Peak Found	Peak Found	Peak Found	Peak Found	Peak Found	Peak Found	Peak Found	High	Peak Found	Peak Found	n/a	Peak Found	Peak Found	Peak Found	n/a	Peak Found	Peak Found	High	3	0.2118	0	1	1	1	649.989	-4.24	-0.00275	29.5325	0.000536104	0.0117786	0.57511	2.55	0.0525547	0.00202573	29.31
FALSE		High	Unambiguous	SVIGHLHPHGG	[K].SVIGHLHPHGG.[-]			1.46873	1	2	1	Q91VA7	Q91VA7 [374-384]			Isocitrate dehydrogenase [NAD] subunit, mitochondrial OS=Mus musculus OX=10090 GN=Idh3b PE=1 SV=1	Q91VA7; V9GXV0	0	1110.58	11	0.718	17.291	0.347	2.934	0.463	0.407	28.278	1.708	1.585	-0.48	4.11	-1.53	1.55	-1.11	-1.3	4.82	0.77	0.66	0.850696	0.296096	0.834164	0.514813	0.701722	0.689254	0.0700349	0.206262	0.8349	0.999983	0.890549	0.9942	0.986554	1	1	0.7918	0.953918	1	147.25	63.23	87.82	63.28	130.8	132.61	127.88	122.42	135.46	22.1199	20.3576	18.9749	19.3722	19.095	18.9749	20.9136	19.8915	20.5409	12.5	302	5	51.3	8.1	7.9	551.3	25.1	19.4	17.5	170.66	10.7	68.18	8.11	75.33	77.46	85.25	144.23	156.05	150.41	3	3	3	3	3	3	3	3	3	5	9	0.2	924	194.2	215.5	240.6	3	3.6	9.7	36.6	40.1	34.1	5.8	10.2	1.4	0.5	6.4	5.7	433.3	5.3	393.4	4.1	17.9	172.8	275.3	13.8	5.7	101.2	1.5	12.5	8.7	13.9			4.04262e+06	828238	824745	985176				155027	205657	163360		44704.4					1736262		1.22766e+06			457378	1.01025e+06			515254					65563.4	1503.1	6.76438e+06	1.42193e+06	1.57762e+06	1.76113e+06	22196.3	26284.3	71225.6	267794	293361	249721	42242	74455.5	10551.3	3440.24	47192.9	41501.8	3.17189e+06	38828	2.88016e+06	30310.8	130880	1.26499e+06	2.01553e+06	101359	41659.1	740832	10748.1	91263.6	63961.8	101851	Imp	Imp	Det	Det	Det	Det	Imp	Imp	Imp	Det	Det	Det	Imp	Det	Imp	Imp	Imp	Imp	Det	Imp	Det	Imp	Imp	Det	Det	Imp	Imp	Det	Imp	Imp	Imp	Imp			1	1	1	1				1	1	1		1					1		1			1	1			1						n/a	n/a	Peak Found	Peak Found	Peak Found	Peak Found	n/a	n/a	n/a	Peak Found	Peak Found	Peak Found	n/a	Peak Found	n/a	n/a	n/a	n/a	Peak Found	n/a	Peak Found	n/a	n/a	Peak Found	Peak Found	n/a	n/a	High	n/a	n/a	n/a	n/a	n/a	n/a	Peak Found	Peak Found	Peak Found	Peak Found	n/a	n/a	n/a	Peak Found	Peak Found	Peak Found	n/a	Peak Found	n/a	n/a	n/a	n/a	Peak Found	n/a	Peak Found	n/a	n/a	Peak Found	Peak Found	n/a	n/a	High	n/a	n/a	n/a	n/a	Peak Found	Peak Found	n/a	Peak Found	Peak Found	n/a	Peak Found	Peak Found	Peak Found	High	High	2	0.7508	0	1	1	1	555.794	1.2	0.00067	12.1851	2.48592e-05	6.42611e-05	1.46873	3.09	0.000105482	6.54907e-05	14.3
FALSE		High	Unambiguous	VRTSDMGGYATCHDFTEAVITALS	[K].VRTSDMGGYATCHDFTEAVITALS.[-]			0.980381	1	1	1	A0A668KL51	A0A668KL51 [357-380]			Isocitrate dehydrogenase [NAD] subunit, mitochondrial OS=Mus musculus OX=10090 GN=Idh3b PE=1 SV=1	A0A668KL51	1	2545.17	24	1.315	1.312	7.814	0.449	0.676	0.851	0.712	1.492	0.474	0.39	0.39	2.97	-1.15	-0.57	-0.23	-0.49	0.58	-1.08	0.501132	0.669175	0.0869654	0.509556				0.23333		0.992481	0.999997	0.814507	0.983781				0.953918		44.37	74.44	56.63	129.04	75.83	76.34	73.29	83.67	70.56	16.0413	16.8222	19.5013	17.4517				17.4133		77.9	66.5	536.8	26.6	40	50.4	42.8	75.6	24.1	59.3	4.9	71.21	44.41	141.99	71.94	74.82	74.48	96.74	42.61	44.26	3	3	3	3	3	3	3	3	3	5	73.6	77.9	70.7	31.3	138.9	62.8	624.1	507	231.3	194	25.2	2.2	66.2	37.8	11	47.6	9.4	74.8	40.4	60.4	7.3	71.4	55.1	302.4	22.7	21.2	43.4	47.9	79.9	56	21.5	84.8			67437.5		115872		995277	742136	336613	179260														174557									117475	124356	112841	49932	221647	100278	996255	809357	369172	309655	40150.3	3463.14	105723	60364.6	17626.6	76049.8	14961.2	119419	64492.6	96372.9	11603.8	114037	87958.3	482781	36268.8	33762	69200.6	76443.6	127493	89341	34285.7	135344	Imp	Imp	Det	Imp	Det	Imp	Det	Det	Det	Det	Imp	Imp	Imp	Imp	Imp	Imp	Imp	Imp	Imp	Imp	Imp	Imp	Imp	Det	Imp	Imp	Imp	Imp	Imp	Imp	Imp	Imp			1		1		1	1	1	1														1										n/a	n/a	Peak Found	n/a	Peak Found	n/a	High	Peak Found	Peak Found	Peak Found	n/a	n/a	n/a	n/a	n/a	n/a	n/a	n/a	n/a	n/a	n/a	n/a	n/a	Peak Found	n/a	n/a	n/a	n/a	n/a	n/a	n/a	n/a	n/a	n/a	Peak Found	n/a	Peak Found	n/a	High	Peak Found	Peak Found	Peak Found	n/a	n/a	n/a	n/a	n/a	n/a	n/a	n/a	n/a	n/a	n/a	n/a	n/a	Peak Found	n/a	n/a	n/a	n/a	n/a	n/a	n/a	n/a	Peak Found	Peak Found	High	Peak Found	n/a	n/a	n/a	Peak Found	n/a	n/a	High	3	0.6537	0	1	1	1	849.063	1.82	0.00154	90.173	4.89614e-05	0.000886951	0.980381	2.83	0.00335256	0.000184892	92.41
FALSE		High	Unambiguous	VRTRDMGGYSTTTDFIKSVIGHLHPHGG	[K].VRTRDMGGYSTTTDFIKSVIGHLHPHGG.[-]			1.18494	1	2	2	Q91VA7	Q91VA7 [357-384]			Isocitrate dehydrogenase [NAD] subunit, mitochondrial OS=Mus musculus OX=10090 GN=Idh3b PE=1 SV=1	Q91VA7; V9GXV0	3	3039.52	28	23.733	1.333	1.795	0.448	2.046	1.952	0.892	0.903	1.864	4.57	0.41	0.84	-1.16	1.03	0.97	-0.17	-0.15	0.9	0.0267779	0.714364	0.163522	0.17372	0.162437	0.189489		0.721468	0.535065	0.377027	0.999997	0.915404	0.678597	0.701091	0.880264		0.958312	0.986051	64.67	79.89	55.16	78.89	56.61	34.12	76.93	61.3	123.71	19.8562	17.6133	17.1636	16.1849	16.5985	16.876		16.5774	17.9738	659.2	37	50.1	12.5	56.8	54.5	24.8	25.1	52.1	27.9	70.97	102.83	30.41	91.21	73.31	13.8	69.14	45.99	121.12	39.32	3	3	3	3	3	3	3	3	3	5	1319.1	406.5	450.2	25.3	117.9	18.7	34.2	27.5	49.5	8.5	7.6	35	24.6	99.6	38.8	36.9	46.7	37.2	16.9	35.2	8	17.1	30.1	12.4	157.9	6	35.6	19	19.1	19.4	8.9	30.4	2.93845e+06	949073	875186		200514				146812			74495.5	50613.1	194548			120281						97786.7		257430								4.29055e+06	1.32221e+06	1.46442e+06	82256.8	383556	60744.8	111386	89427.5	161013	27664.8	24875.5	113877	80027.7	324020	126273	120069	151911	121126	55027.9	114376	26022.4	55691	97786.7	40396.1	513592	19530.2	115682	61702.6	62047.8	63260.8	28869.1	98811.6	Det	Det	Det	Imp	Det	Imp	Imp	Imp	Det	Imp	Imp	Det	Det	Det	Imp	Imp	Det	Imp	Imp	Imp	Imp	Imp	Det	Imp	Det	Imp	Imp	Imp	Imp	Imp	Imp	Imp	2	2	1		1				1			1	1	1			1						1		1									Peak Found	Peak Found	High	n/a	High	n/a	n/a	n/a	Peak Found	n/a	n/a	Peak Found	Peak Found	Peak Found	n/a	n/a	Peak Found	n/a	n/a	n/a	n/a	n/a	Peak Found	n/a	Peak Found	n/a	n/a	n/a	n/a	n/a	n/a	n/a	Peak Found	Peak Found	High	n/a	High	n/a	n/a	n/a	Peak Found	n/a	n/a	Peak Found	Peak Found	Peak Found	n/a	n/a	Peak Found	n/a	n/a	n/a	n/a	n/a	Peak Found	n/a	Peak Found	n/a	n/a	n/a	n/a	n/a	n/a	n/a	High	High	Peak Found	Peak Found	Peak Found	Peak Found	n/a	Peak Found	Peak Found	n/a	High	6	0.5249	0	1	1	1	507.427	2.15	0.00109	63.3298	2.48592e-05	0.000251571	1.18494	4.42	0.000785738	6.54907e-05	62.12
FALSE		High	Unambiguous	DMGGYSTTTDFIKSVIGHLHPHGG	[R].DMGGYSTTTDFIKSVIGHLHPHGG.[-]			1.83821	1	2	1	Q91VA7	Q91VA7 [361-384]			Isocitrate dehydrogenase [NAD] subunit, mitochondrial OS=Mus musculus OX=10090 GN=Idh3b PE=1 SV=1	Q91VA7; V9GXV0	1	2527.2	24	7.605	0.704	0.994	0.608	0.687	0.456	0.701	0.974	5.46	2.93	-0.51	-0.01	-0.72	-0.54	-1.13	-0.51	-0.04	2.45	0.102456	0.903246	0.549335	0.710637	0.963775	0.783418	0.899513	0.361916	0.325856	0.64515	0.999997	0.979215	1	1	1	0.999997	0.953918	0.931678	106.07	84.29	86.93	95.26	119.81	117.16	89.85	86.93	136.16	19.7504	18.0585	18.5937	18.5874	18.0585	18.0585	18.2761	18.0585	19.3736	384.3	31.2	59.6	33	17.4	27.8	32.2	36	332.7	45.9	68.24	24.73	46.12	85.84	76.73	95.18	49.78	41.34	82.55	99.98	3	3	3	3	3	3	3	3	3	5	135.8	417.9	711.1	29.2	34	46.7	64.8	65.9	24.1	35.9	84.9	10.9	63.9	18.9	18.8	30.2	1.6	59.6	15.8	48.7	35	39.1	29	64.5	384.9	361.8	12.2	27.4	66.3	49.9	17.9	193.1	188791	609001	862787					122616			120876									44443.7					391677	421424						273000	275661	848435	1.44367e+06	59183.5	68973.7	94755.9	131557	133722	48987.1	72873	172425	22045.3	129779	38427.4	38229	61352.3	3239.17	120993	32166.5	98956.6	71014	79398.1	58968.1	130982	781425	734439	24800.2	55638.3	134510	101342	36248.8	392099	Det	Det	Det	Imp	Imp	Imp	Imp	Det	Imp	Imp	Det	Imp	Imp	Imp	Imp	Imp	Imp	Imp	Imp	Det	Imp	Imp	Imp	Imp	Det	Det	Imp	Imp	Imp	Imp	Imp	Det	1	1	1					1			1									1					1	1						1		Peak Found	Peak Found	High	n/a	n/a	n/a	n/a	Peak Found	n/a	n/a	Peak Found	n/a	n/a	n/a	n/a	n/a	n/a	n/a	n/a	Peak Found	n/a	n/a	n/a	n/a	Peak Found	Peak Found	n/a	n/a	n/a	n/a	n/a	Peak Found	Peak Found	Peak Found	High	n/a	n/a	n/a	n/a	Peak Found	n/a	n/a	Peak Found	n/a	n/a	n/a	n/a	n/a	n/a	n/a	n/a	Peak Found	n/a	n/a	n/a	n/a	Peak Found	Peak Found	n/a	n/a	n/a	n/a	n/a	Peak Found	High	n/a	Peak Found	Peak Found	n/a	n/a	Peak Found	n/a	Peak Found	Peak Found	High	4	0.6232	0	1	1	1	632.556	0.24	0.00015	82.3015	2.48592e-05	2.3595e-05	1.83821	2.84	8.06102e-06	5.88841e-05	82.56
FALSE		High	Unambiguous	TRDMGGYSTTTDFIKSVIGHLHPHGG	[R].TRDMGGYSTTTDFIKSVIGHLHPHGG.[-]			1.64466	1	2	2	Q91VA7	Q91VA7 [359-384]			Isocitrate dehydrogenase [NAD] subunit, mitochondrial OS=Mus musculus OX=10090 GN=Idh3b PE=1 SV=1	Q91VA7; V9GXV0	2	2784.35	26	4.731	1.903	0.442	1.448	1.88	4.559	2.017	0.699	0.939	2.24	0.93	-1.18	0.53	0.91	2.19	1.01	-0.52	-0.09	0.219927	0.80552	0.678327	0.75368	0.557546	0.294491	0.49821	0.531175	0.795905	0.822018	0.999997	0.98118	1	1	0.930042	0.97991	0.953918	1	126.66	104.03	107.03	83.95	89.31	129.84	141.62	84.64	60.28	19.8304	18.8018	17.3327	18.1186	18.2684	19.6316	18.6891	18.5028	17.7613	236.1	94	24.3	73.4	93.8	250.9	100.7	34.9	42	49.9	118	119.65	85.68	38.92	49.38	89.55	125.73	69.82	17.43	94.39	3	3	3	3	3	3	3	3	3	5	715.4	26.1	178.9	349.7	71.2	22.1	3.2	36.3	18.4	55.6	26.3	60.4	71.1	40.1	113.9	17.5	350.7	190.1	331.9	3.4	76.3	15.5	61.6	26.4	27.9	31.8	39.2	125.4	41.7	11.6	22.2	37.8	1.64221e+06		358413	682744	124812					107943		132384	150688	80730.6	265884		930772	450017	608885		108982		206388		46799.4		69690.9	292424	93173.4				2.39785e+06	87374.6	599720	1.17214e+06	238748	73982.6	10810.2	121673	61803.2	186461	88132.4	202368	238262	134457	381795	58571.1	1.17554e+06	637285	1.11234e+06	11451.1	255678	51898.4	206388	88566.7	93368.3	106701	131328	420446	139790	38870.4	74524.9	126764	Det	Imp	Det	Det	Det	Imp	Imp	Imp	Imp	Det	Imp	Det	Det	Det	Det	Imp	Det	Det	Det	Imp	Det	Imp	Det	Imp	Det	Imp	Det	Det	Det	Imp	Imp	Imp	2		1	1	1					1		1	1	1	1		1	1	1		1		1		1		1	1	1					High	n/a	Peak Found	Peak Found	Peak Found	n/a	n/a	n/a	n/a	Peak Found	n/a	Peak Found	Peak Found	Peak Found	Peak Found	n/a	Peak Found	Peak Found	Peak Found	n/a	Peak Found	n/a	Peak Found	n/a	Peak Found	n/a	Peak Found	Peak Found	Peak Found	n/a	n/a	n/a	High	n/a	Peak Found	Peak Found	Peak Found	n/a	n/a	n/a	n/a	Peak Found	n/a	Peak Found	Peak Found	Peak Found	Peak Found	n/a	Peak Found	Peak Found	Peak Found	n/a	Peak Found	n/a	Peak Found	n/a	Peak Found	n/a	Peak Found	Peak Found	Peak Found	n/a	n/a	n/a	High	Peak Found	n/a	Peak Found	Peak Found	Peak Found	Peak Found	Peak Found	Peak Found	Peak Found	High	5	0.5189	0	1	1	1	557.676	-0.15	-8e-05	68.5486	2.48592e-05	3.59852e-05	1.64466	4.49	3.08825e-05	6.54907e-05	68.39
FALSE		High	Unambiguous	EHHLSEVQNMASEEK	[K].EHHLSEVQNMASEEK.[L]			4.17527	2	2	54	Q91VA7; A0A668KL51	Q91VA7 [81-95]; A0A668KL51 [81-95]			Isocitrate dehydrogenase [NAD] subunit, mitochondrial OS=Mus musculus OX=10090 GN=Idh3b PE=1 SV=1 Isocitrate dehydrogenase [NAD] subunit, mitochondrial OS=Mus musculus OX=10090 GN=Idh3b PE=1 SV=1	Q91VA7; A0A668KL51	0	1767.8	15	4.55	1.553	1.548	0.403	0.087	0.045	0.159	0.22	0.094	2.19	0.63	0.63	-1.31	-3.53	-4.46	-2.66	-2.19	-3.41	0.454838	0.985571	0.927457	0.095359	0.0150335	0.11876	0.434202	0.909858	0.250952	0.977815	0.999997	0.998234	0.511105	0.234509	0.822273	0.960661	0.987143	0.911895	44.49	25.89	28.01	38.18	38.95	38.95	86.09	52.83	35.86	26.4684	25.2378	25.7667	24.57	24.238	24.2062	24.3104	24.3827	24.2407	491.9	149.8	156.9	39	7.5	4.9	16.8	17.6	10	105.8	32.04	7.23	11.89	29.02	14.34	29.28	90.96	36.26	14.64	32.43	3	3	3	3	3	3	3	3	3	5	286.9	538	541.3	184.7	162.9	163.9	171.6	145.2	184.1	51.6	28.1	42.6	10.3	8.2	8.1	5.3	3	5.4	18.4	3.2	40.7	16.4	31.7	19.3	8.4	11.1	10.9	115.7	127.9	119	87.7	48.5	4.51733e+07	8.87629e+07	7.43571e+07	2.473e+07	1.95741e+07	2.10727e+07	3.94054e+07	3.06139e+07	3.85956e+07	6.86376e+06	4.53335e+06	6.4108e+06	1.49817e+06	1.12571e+06	1.29118e+06	860058	551420	874449	2.30921e+06	328172	3984707	3.37836e+06	7.29425e+06	1.60265e+06	969989	1.4604e+06	1.32892e+06	1.8495e+07	19592194	1.96811e+07	1.28535e+07	7.76355e+06	6.59594e+07	1.23661e+08	1.24419e+08	4.24568e+07	3.74425e+07	3.76701e+07	3.94441e+07	3.33869e+07	4.23288e+07	1.18565e+07	6.46663e+06	9.79987e+06	2.36885e+06	1.87488e+06	1.85406e+06	1.22104e+06	696429	1.23834e+06	4.21859e+06	730696	9.34838e+06	3.77025e+06	7.29425e+06	4.43252e+06	1.9352e+06	2.54513e+06	2.50425e+06	2.65921e+07	2.93945e+07	2.7345e+07	2.01605e+07	1.11505e+07	Det	Det	Det	Det	Det	Det	Det	Det	Det	Det	Det	Det	Det	Det	Det	Det	Det	Det	Det	Det	Det	Det	Det	Det	Det	Det	Det	Det	Det	Det	Det	Det	6	5	6	7	4	4	7	3	4	4	4	3	3	2	1	2	2	2	1	2	4	4	4	3	3	2	2	5	6	3	3	6	Shared	High	High	High	High	High	High	High	High	High	High	High	High	Peak Found	Peak Found	Peak Found	Peak Found	Peak Found	High	Peak Found	Peak Found	Peak Found	High	High	High	Peak Found	Peak Found	Peak Found	High	High	High	High	High	High	High	High	High	High	High	High	High	High	High	High	High	Peak Found	Peak Found	Peak Found	Peak Found	Peak Found	High	Peak Found	Peak Found	Peak Found	High	High	High	Peak Found	Peak Found	Peak Found	High	High	High	High	High	High	High	High	High	Peak Found	High	Peak Found	High	Peak Found	High	High	3	0.683	0	1	1	1	589.938	0.81	0.00048	16.9476	2.48592e-05	1.7187e-05	3.10911	4.48	7.37351e-13	5.88841e-05	18.01
FALSE		High	Unambiguous	EHHLSEVQNMASEEK	[K].EHHLSEVQNMASEEK.[L]	1xOxidation [M10]	1xOxidation [M10]	1.71061	2	2	8	Q91VA7; A0A668KL51	Q91VA7 [81-95]; A0A668KL51 [81-95]			Isocitrate dehydrogenase [NAD] subunit, mitochondrial OS=Mus musculus OX=10090 GN=Idh3b PE=1 SV=1 Isocitrate dehydrogenase [NAD] subunit, mitochondrial OS=Mus musculus OX=10090 GN=Idh3b PE=1 SV=1	Q91VA7; A0A668KL51	0	1783.79	15	12.569	1.734	0.595	0.852	0.36	0.182	0.589	0.405	0.65	3.65	0.79	-0.75	-0.23	-1.48	-2.45	-0.76	-1.3	-0.62	0.0235462	0.934976	0.846438	0.903991	0.500982	0.346548	0.860124	0.782052	0.895784	0.358663	0.999997	0.994779	1	0.980086	0.951089	0.999997	0.964988	1	98.42	98.42	138.51	130.4	136.92	137.44	138.51	135.85	138.51	21.7945	19.7276	20.2024	19.474	19.118	18.8036	19.2321	19.4648	19.7662	714.2	98.5	14.1	46.4	9.8	10.4	19.4	13	17.4	56.8	32	36.27	135.08	66.51	119.31	35.94	125.23	85.28	128.21	103.31	3	3	3	3	3	3	3	3	3	5	390.1	734.2	732.2	77	155.8	101	103.2	14.5	3.6	77	15.1	47.6	10	4.1	53.1	11.3	10.6	5.3	19.9	4.1	102.1	13.3	36.6	6.1	17.8	6.2	112.6	11.4	2.1	58.3	173.3	90.4	1.94171e+06	3.82972e+06	3.17981e+06	326133	591866	410590	748955			323956		226127	46186.1		268880				79177.7		316222		266032				434118			304678	802879	457553	2.83516e+06	5.33541e+06	5.32066e+06	559908	1.13216e+06	733983	749692	105177	26398.1	559604	109726	345669	73027.8	29788.5	386096	82202.2	77229.8	38803.8	144646	29537	741876	96905.4	266032	44429.7	129416	44882.1	818066	82809.3	15521.9	423322	1.25931e+06	657166	Det	Det	Det	Det	Det	Det	Det	Imp	Imp	Det	Imp	Det	Det	Imp	Det	Imp	Imp	Imp	Det	Imp	Det	Imp	Det	Imp	Imp	Imp	Det	Imp	Imp	Det	Det	Det	5	4	5	1	3	2	1			3		1	1		1				1		1		1				1			1	3	2	Shared	High	High	High	Peak Found	Peak Found	Peak Found	High	n/a	n/a	Peak Found	n/a	Peak Found	Peak Found	n/a	Peak Found	n/a	n/a	n/a	Peak Found	n/a	Peak Found	n/a	Peak Found	n/a	n/a	n/a	Peak Found	n/a	n/a	Peak Found	Peak Found	Peak Found	High	High	High	Peak Found	Peak Found	Peak Found	High	n/a	n/a	Peak Found	n/a	Peak Found	Peak Found	n/a	Peak Found	n/a	n/a	n/a	Peak Found	n/a	Peak Found	n/a	Peak Found	n/a	n/a	n/a	Peak Found	n/a	n/a	Peak Found	Peak Found	Peak Found	High	Peak Found	High	Peak Found	Peak Found	n/a	Peak Found	Peak Found	Peak Found	Peak Found	High	3	0.6176	0	1	1	1	595.269	0.94	0.00056	14.5927	2.48592e-05	3.04339e-05	1.71061	3.19	1.95313e-05	6.54907e-05	18.15
FALSE		High	Unambiguous	EQTEGEYSSLEHESAK	[R].EQTEGEYSSLEHESAK.[G]			3.49357	2	2	27	Q91VA7; A0A668KL51	Q91VA7 [164-179]; A0A668KL51 [164-179]			Isocitrate dehydrogenase [NAD] subunit, mitochondrial OS=Mus musculus OX=10090 GN=Idh3b PE=1 SV=1 Isocitrate dehydrogenase [NAD] subunit, mitochondrial OS=Mus musculus OX=10090 GN=Idh3b PE=1 SV=1	Q91VA7; A0A668KL51	0	1823.79	16	7.92	0.884	0.899	0.398	0.027	0.094	0.021	0.154	0.01	2.99	-0.18	-0.15	-1.33	-5.21	-3.41	-5.58	-2.7	-6.64	0.193233	0.787876	0.671177	0.179108	0.0114426	0.284366	0.0655715	0.971164	1e-17	0.791565	0.999997	0.98118	0.687534	0.195239	0.927526	0.785665	0.997823	3.74095e-16	35.65	46.72	36.84	25.47	109.36	31.36	60.66	53.03	46.72	24.3579	21.8546	22.2733	21.6168	21.2726	21.2787	21.1202	21.3806		716.7	69.3	70.5	34.4	2.3	8	1.6	12.1	0.2	84.9	26.56	38.74	23.95	14.56	121.27	18.85	49.19	40.92	61.46	54.97	3	3	3	3	3	3	3	3	3	5	484	770.8	828.2	65.5	74.5	129.8	71.9	75.8	109.2	41.7	37	31	0.1	2.5	9.4	6.9	8.6	10.1	1.8	1.1	3	13	20.2	8.9	0.1	0.2	0.3	3.6	104.6	110.9	91.3	84.3	12871506	2.14861e+07	1.92211e+07	1.48073e+06	1.51279e+06	2820340	2.78986e+06	2.69855e+06	3867264	936474	1.00726e+06	788510			253974	188041	264770	276515				450944	783496	124413				97900.7	2.70668e+06	3.09874e+06	2.26054e+06	2.27934e+06	1.87942e+07	2.99335e+07	3.2162e+07	2.54213e+06	2.89376e+06	5.04173e+06	2.79261e+06	2.94297e+06	4.24133e+06	1.61767e+06	1.43681e+06	1.20536e+06	3691.64	95685	364692	266964	334398	391583	68292.3	42405.6	115582	503253	783496	344094	3021.76	9286.65	13556.1	140762	4.06088e+06	4.30541e+06	3.54563e+06	3.27373e+06	Det	Det	Det	Det	Det	Det	Det	Det	Det	Det	Det	Det	Imp	Imp	Det	Det	Det	Det	Imp	Imp	Imp	Det	Det	Det	Imp	Imp	Imp	Det	Det	Det	Det	Det	2	2	2	2	2	1	2	1	2	2	1	1			1	1	1	1				1	1	1				1	1	2	2	2	Shared	High	High	High	High	High	High	High	High	High	High	High	High	n/a	n/a	High	Peak Found	Peak Found	Peak Found	n/a	n/a	n/a	Peak Found	Peak Found	Peak Found	n/a	n/a	n/a	Peak Found	High	High	High	High	High	High	High	High	High	High	High	High	High	High	High	High	n/a	n/a	High	Peak Found	Peak Found	Peak Found	n/a	n/a	n/a	Peak Found	Peak Found	Peak Found	n/a	n/a	n/a	Peak Found	High	High	High	High	High	High	High	High	High	Peak Found	n/a	Peak Found	n/a	High	High	3	0.7743	0	1	1	1	608.603	0.37	0.00023	16.8797	2.48592e-05	1.7187e-05	3.26757	4.12	8.33349e-11	5.88841e-05	17.92
FALSE		High	Unambiguous	LEQVLSSMK	[K].LEQVLSSMK.[E]			1.39603	2	2	27	Q91VA7; A0A668KL51	Q91VA7 [96-104]; A0A668KL51 [96-104]			Isocitrate dehydrogenase [NAD] subunit, mitochondrial OS=Mus musculus OX=10090 GN=Idh3b PE=1 SV=1 Isocitrate dehydrogenase [NAD] subunit, mitochondrial OS=Mus musculus OX=10090 GN=Idh3b PE=1 SV=1	Q91VA7; A0A668KL51	0	1034.56	9	5.434	1.556	1.283	0.729	0.13	0.086	0.139	0.247	0.083	2.44	0.64	0.36	-0.46	-2.94	-3.53	-2.85	-2.02	-3.6	0.390931	0.959623	0.972956	0.401633	0.0287692	0.151111	0.377958	0.906018	0.153245	0.949978	0.999997	0.999955	0.930685	0.343384	0.855842	0.943126	0.986246	0.896756	20.17	19.68	26.01	13.52	37.9	44.18	45.99	45.99	29.14	26.5182	25.0447	25.3046	24.5847	23.9895	23.9559	23.9767	24.32	23.9308	504.8	145.9	120.2	71.8	10	6.4	13.4	23.9	6.9	96.7	4.67	8.56	12.03	18.58	24.86	39.26	36.01	87.21	14.54	19.62	3	3	3	3	3	3	3	3	3	5	507.1	516.6	553.5	158.5	133.6	149.3	103	123	130.7	74.2	52.4	73.5	10.3	9	14.3	6.6	6.1	11.9	15.5	7.2	13.8	28.3	24.4	0	7	6.4	8.4	68.3	76.3	99	101.9	110	8.0967e+07	8.64547e+07	7.71243e+07	21520936	16280131	19468948	2.39945e+07	26301292	2.77904e+07	10020569	8566066	11210481	1.51443e+06	1.26045e+06	2327446	1081785	1.13045e+06	1.96338e+06	1.97263e+06	752197	1.36682e+06	5.90955e+06	5695585		821348	849579	1.0421e+06	11073636	11852381	16612713	1.51415e+07	1.78638e+07	1.18223e+08	1.20445e+08	1.29049e+08	3.69474e+07	3.11416e+07	3.48033e+07	2.40181e+07	2.86836e+07	3.04784e+07	1.73096e+07	1.22191e+07	1.71369e+07	2.39456e+06	2.09929e+06	3.34208e+06	1.53583e+06	1.42773e+06	2.78041e+06	3.6037e+06	1.67481e+06	3.20665e+06	6.59505e+06	5695585	4122.48	1.63865e+06	1.48061e+06	1.96377e+06	1.59217e+07	1.77823e+07	2.30818e+07	2.37493e+07	2.56571e+07	Det	Det	Det	Det	Det	Det	Det	Det	Det	Det	Det	Det	Det	Det	Det	Det	Det	Det	Det	Det	Det	Det	Det	Imp	Det	Det	Det	Det	Det	Det	Det	Det	2	2	2	1	1	1	2	1	2	1	1	1	1	1	1	1	1	1	1	1	1	2	1		1	1	1	1	1	1	2	2	Shared	High	High	High	High	High	High	High	High	High	High	High	High	Peak Found	Peak Found	High	High	High	Peak Found	High	High	High	Peak Found	Peak Found	n/a	Peak Found	Peak Found	Peak Found	High	High	High	High	High	High	High	High	High	High	High	High	High	High	High	High	High	Peak Found	Peak Found	High	High	High	Peak Found	High	High	High	Peak Found	Peak Found	n/a	Peak Found	Peak Found	Peak Found	High	High	High	High	High	High	High	High	High	High	High	High	Peak Found	Peak Found	High	High	2	0.3182	0	1	1	1	517.781	0.42	0.00022	30.1933	2.48592e-05	8.66689e-05	1.39603	2.86	0.000175869	6.54907e-05	30.93
FALSE		High	Unambiguous	LEQVLSSMK	[K].LEQVLSSMK.[E]	1xOxidation [M8]	1xOxidation [M8]	1.3056	2	2	8	Q91VA7; A0A668KL51	Q91VA7 [96-104]; A0A668KL51 [96-104]			Isocitrate dehydrogenase [NAD] subunit, mitochondrial OS=Mus musculus OX=10090 GN=Idh3b PE=1 SV=1 Isocitrate dehydrogenase [NAD] subunit, mitochondrial OS=Mus musculus OX=10090 GN=Idh3b PE=1 SV=1	Q91VA7; A0A668KL51	0	1050.55	9	5.314	2.509	0.865	0.894	0.407	0.66	7.07	0.073	0.913	2.41	1.33	-0.21	-0.16	-1.3	-0.6	2.82	-3.77	-0.13	0.174786	0.767927	0.699747	0.89539	0.505152	0.889362	0.19271	0.65935	0.952167	0.76837	0.999997	0.982583	1	0.981147	1	0.87107	0.953918	1	33.41	42.97	46.6	41.72	67.96	33.41	45.24	37.1	75.68	22.5255	21.7155	21.1609	20.9533	20.6596	20.8374	22.5918	20.0726	21.0797	259.2	130.3	42.5	44.5	21.1	34.3	364.8	3.8	47.4	51.9	20.31	14.46	43.65	16.87	77.99	32.27	35.16	10.03	100.02	35.09	3	3	3	3	3	3	3	3	3	5	215.4	323.3	261.1	131.3	141.6	106.1	26.7	42.8	66	37.9	53.2	44.8	3.7	21.3	34.5	44.3	22.5	34.5	267.4	367.5	539.5	3.3	4	3.8	97.6	0.4	47.8	59.5	52.3	29	40.5	76.3	4.6645e+06	7.33737e+06	4.93474e+06	2.41796e+06	2.34101e+06	1.87683e+06	844689	1.24193e+06	1.90228e+06	694436	1.17946e+06	927672		404090	758700	986132	563820	770972	4.62826e+06	5.21857e+06	7.27099e+06				1546913		801760	1.30949e+06	1.10266e+06	659466	817080	1.67981e+06	6.81083e+06	1.02221e+07	8.25712e+06	4.15117e+06	4.47803e+06	3.35509e+06	845519	1.35442e+06	2.08628e+06	1.19957e+06	1.68245e+06	1.41809e+06	116134	673015	1.08945e+06	1.40003e+06	712091	1.0918e+06	8.45513e+06	1.16195e+07	1.70582e+07	102986	124897	120878	3.08621e+06	12656.4	1.51086e+06	1.88279e+06	1.65434e+06	916267	1.28158e+06	2.41265e+06	Det	Det	Det	Det	Det	Det	Det	Det	Det	Det	Det	Det	Imp	Det	Det	Det	Det	Det	Det	Det	Det	Imp	Imp	Imp	Det	Imp	Det	Det	Det	Det	Det	Det	3	4	4	2	3	2	1	3	3	1	2	2		1	1	2	1	1	2	2	2				2		1	3	3	1	1	2	Shared	High	High	High	Peak Found	High	Peak Found	Peak Found	Peak Found	Peak Found	Peak Found	Peak Found	Peak Found	n/a	Peak Found	Peak Found	Peak Found	Peak Found	Peak Found	Peak Found	Peak Found	Peak Found	n/a	n/a	n/a	Peak Found	n/a	Peak Found	Peak Found	High	Peak Found	High	Peak Found	High	High	High	Peak Found	High	Peak Found	Peak Found	Peak Found	Peak Found	Peak Found	Peak Found	Peak Found	n/a	Peak Found	Peak Found	Peak Found	Peak Found	Peak Found	Peak Found	Peak Found	Peak Found	n/a	n/a	n/a	Peak Found	n/a	Peak Found	Peak Found	High	Peak Found	High	Peak Found	High	High	Peak Found	Peak Found	Peak Found	Peak Found	Peak Found	n/a	Peak Found	High	High	2	0.5543	0	1	1	1	525.779	-0.21	-0.00011	27.8822	2.48592e-05	0.000132101	1.3056	2.67	0.000333271	6.54907e-05	30.99
FALSE		High	Unambiguous	HLNLEYHSSMIADAVKK	[R].HLNLEYHSSMIADAVKK.[V]			4.31138	2	3	19	Q91VA7; A0A668KL51	Q91VA7 [334-350]; A0A668KL51 [334-350]			Isocitrate dehydrogenase [NAD] subunit, mitochondrial OS=Mus musculus OX=10090 GN=Idh3b PE=1 SV=1 Isocitrate dehydrogenase [NAD] subunit, mitochondrial OS=Mus musculus OX=10090 GN=Idh3b PE=1 SV=1	Q91VA7; V9GXV0; A0A668KL51	1	1956	17	6.759	2.643	1.726	2.755	0.622	0.094	0.259	0.018	0.029	2.76	1.4	0.79	1.46	-0.69	-3.41	-1.95	-5.83	-5.13	0.17749	0.753852	0.482365	0.384079	0.630366	0.200968	0.609408	0.366954	0.0984699	0.772071	0.999997	0.979215	0.918364	1	0.886514	0.999997	0.953918	0.868269	52.49	87.67	61.96	58.77	76.52	132.98	97.26	130.65	69.12	23.9016	22.8685	22.8894	23.0251	21.79	21.5211	21.3272	21.761	21.0967	380	180.2	116.8	186.4	42.4	6.4	17.7	1.2	1.3	67.7	38.67	66.18	35.59	31.89	53.81	141.53	82.54	157.47	36.13	76.18	3	3	3	3	3	3	3	3	3	5	355.6	579.6	278.5	168.6	308.8	68.9	137.1	109.3	64.1	106.1	208	174.5	39.7	14.9	53	2.2	5.9	58.2	31	3.1	16.5	26.5	0.6	1.1	2.2	1.2	1.2	36.4	41.2	178.8	63.8	63.3	1.34287e+07	2.29415e+07	9.1769e+06	5.41532e+06	8.90213e+06	2.12537e+06	7.55013e+06	5527137	3.22273e+06	3.38645e+06	8.03918e+06	6.29359e+06	1.38356e+06	494626	2.03381e+06		259753	2.2646e+06	936790	77802.4	388493	1311407						1.39533e+06	1.51432e+06	7.09649e+06	2.24247e+06	2.43095e+06	1.96077e+07	3.19611e+07	1.53554e+07	9.29709e+06	1.70285e+07	3.79938e+06	7.55755e+06	6.02777e+06	3.53445e+06	5.84978e+06	1.14675e+07	9.6207e+06	2.18763e+06	823802	2.92043e+06	121312	328061	3.20698e+06	1.71137e+06	173232	911430	1.46353e+06	32914.9	61567.1	118990	68062.6	64936.9	2.00621e+06	2.27196e+06	9.85992e+06	3.5173e+06	3.49149e+06	Det	Det	Det	Det	Det	Det	Det	Det	Det	Det	Det	Det	Det	Det	Det	Imp	Det	Det	Det	Det	Det	Det	Imp	Imp	Imp	Imp	Imp	Det	Det	Det	Det	Det	6	6	4	3	4	3	5	2	4	3	5	4	2	3	4		1	2	2	1	1	1						2	4	4	1	4	Shared	High	High	High	High	Peak Found	Peak Found	High	High	High	High	High	High	Peak Found	Peak Found	Peak Found	n/a	Peak Found	Peak Found	Peak Found	Peak Found	Peak Found	Peak Found	n/a	n/a	n/a	n/a	n/a	Peak Found	Peak Found	Peak Found	Peak Found	High	High	High	High	High	Peak Found	Peak Found	High	High	High	High	High	High	Peak Found	Peak Found	Peak Found	n/a	Peak Found	Peak Found	Peak Found	Peak Found	Peak Found	Peak Found	n/a	n/a	n/a	n/a	n/a	Peak Found	Peak Found	Peak Found	Peak Found	High	High	High	High	High	Peak Found	Peak Found	Peak Found	Peak Found	n/a	High	High	4	0.5412	0	1	1	1	489.756	-0.14	-7e-05	32.6661	2.48592e-05	1.7187e-05	2.80407	4.73	2.86904e-13	5.88841e-05	32.4
FALSE		High	Unambiguous	HLNLEYHSSMIADAVKK	[R].HLNLEYHSSMIADAVKK.[V]	1xOxidation [M10]	1xOxidation [M10]	1.98412	2	3	1	Q91VA7; A0A668KL51	Q91VA7 [334-350]; A0A668KL51 [334-350]			Isocitrate dehydrogenase [NAD] subunit, mitochondrial OS=Mus musculus OX=10090 GN=Idh3b PE=1 SV=1 Isocitrate dehydrogenase [NAD] subunit, mitochondrial OS=Mus musculus OX=10090 GN=Idh3b PE=1 SV=1	Q91VA7; V9GXV0; A0A668KL51	1	1972	17	0.816	5.357	0.252	0.364	0.466	0.273	0.376	1.911	0.152	-0.29	2.42	-1.99	-1.46	-1.1	-1.87	-1.41	0.93	-2.71	0.896947	0.585039	0.63163	0.428621	0.648985	0.438013	0.53879	0.205222	0.361759	0.999983	0.999997	0.979986	0.947642	1	0.973181	0.992299	0.953918	0.939527	98.44	132.96	70.1	57.81	61.77	54.45	53.49	96.08	125.36	18.3479	20.3714	18.4093	17.6727	18.4606	17.6727	17.6727	19.7901	18.5315	56.9	502.6	23.7	35.4	33.2	25.6	35.3	179.3	14.3	93.8	103.25	93.43	73.13	36.79	62.92	11.21	8.29	76.24	133.49	40.25	3	3	3	3	3	3	3	3	3	5	55.8	257.9	39.6	824.2	493.5	5.2	42.7	7.1	23.3	38.7	17.7	34.8	73.6	22.6	32.6	25.8	25.2	20.9	39.6	34.3	34.6	290.2	176.1	35.6	14	90.9	2.8	92.1	48.6	135.4	106.2	58.3	124699	603698	77216	1.56534e+06	841250		139196						151801									847811	574104			169979		208942	105565	317718	220860	132353	182078	841047	129203	2.68739e+06	1.60919e+06	16988.6	139332	23269.9	75824	126166	57622.3	113359	240022	73822.9	106234	84260.1	82061	68109.2	129219	111742	112885	946157	574104	115963	45759	296232	9155.67	300416	158380	441440	346416	190093	Det	Det	Det	Det	Det	Imp	Det	Imp	Imp	Imp	Imp	Imp	Det	Imp	Imp	Imp	Imp	Imp	Imp	Imp	Imp	Det	Det	Imp	Imp	Det	Imp	Det	Det	Det	Det	Det	1	1	1	1	1		1						1									1	1			1		1	1	1	1	1	Shared	Peak Found	High	Peak Found	Peak Found	Peak Found	n/a	Peak Found	n/a	n/a	n/a	n/a	n/a	Peak Found	n/a	n/a	n/a	n/a	n/a	n/a	n/a	n/a	Peak Found	Peak Found	n/a	n/a	Peak Found	n/a	Peak Found	Peak Found	Peak Found	Peak Found	Peak Found	Peak Found	High	Peak Found	Peak Found	Peak Found	n/a	Peak Found	n/a	n/a	n/a	n/a	n/a	Peak Found	n/a	n/a	n/a	n/a	n/a	n/a	n/a	n/a	Peak Found	Peak Found	n/a	n/a	Peak Found	n/a	Peak Found	Peak Found	Peak Found	Peak Found	Peak Found	High	Peak Found	Peak Found	n/a	Peak Found	n/a	n/a	Peak Found	Peak Found	Peak Found	High	4	0.6135	0	1	1	1	493.755	0.63	0.00031	29.2309	2.48592e-05	1.95001e-05	1.98412	4.14	2.9308e-06	5.88841e-05	31.07
FALSE		High	Unambiguous	RKLDLFANVVHVK	[R].RKLDLFANVVHVK.[S]			2.1526	2	2	8	Q91VA7; A0A668KL51	Q91VA7 [133-145]; A0A668KL51 [133-145]			Isocitrate dehydrogenase [NAD] subunit, mitochondrial OS=Mus musculus OX=10090 GN=Idh3b PE=1 SV=1 Isocitrate dehydrogenase [NAD] subunit, mitochondrial OS=Mus musculus OX=10090 GN=Idh3b PE=1 SV=1	Q91VA7; A0A668KL51	2	1538.92	13	4.419	0.112	1.271	0.317	0.247	0.16	0.122	0.142	0.093	2.14	-3.16	0.35	-1.66	-2.02	-2.64	-3.03	-2.82	-3.43	0.245655	0.25992	0.56962	0.361131	0.442724	0.346369	0.358542	0.940522	0.219645	0.850702	0.890549	0.979215	0.901004	0.954632	0.950814	0.937255	0.99267	0.89935	34.55	129.09	35.82	47.38	49.89	47.38	85.17	69.64	48.63	22.1101	20.3701	21.0031	20.1268	20.0496	19.9833	20.0021	20.1413	19.8589	598.5	11	139.1	42.1	28.3	22.9	12	13.9	10.9	121.4	22	134.12	23.79	37.99	82.03	61.9	83.74	57.03	32.89	58.27	3	3	3	3	3	3	3	3	3	5	426.7	620.6	661.1	88.2	11.4	4.4	195	144.2	123.7	21.1	47.4	43.7	29.3	1.8	37.8	24	5	23.7	12.4	10.2	42.9	33.3	12.6	14.4	11.3	7.1	14.2	125.9	1.8	153.4	101.8	149.6	2.69676e+06	4.11103e+06	3.64575e+06	473869			1.79781e+06	1.22032e+06	1.04088e+06	112821	306319	263555	171049		243190	155815		154589			168816	275183					69535.5	808081		1.01894e+06	598869	961191	3.93765e+06	5.72732e+06	6.1003e+06	813544	105216	40504	1.79958e+06	1.33086e+06	1.14156e+06	194889	436950	402883	270457	16406.5	349206	221213	46260.6	218919	114666	93906.7	396052	307104	115846	133305	104081	65467.6	131035	1.16186e+06	17054.8	1.41572e+06	939320	1.38052e+06	Det	Det	Det	Det	Imp	Imp	Det	Det	Det	Det	Det	Det	Det	Imp	Det	Det	Imp	Det	Imp	Imp	Det	Det	Imp	Imp	Imp	Imp	Det	Det	Imp	Det	Det	Det	1	1	1	1			1	1	1	1	1	1	1		1	1		1			1	1					1	1		1	1	1	Shared	Peak Found	High	High	Peak Found	n/a	n/a	High	High	Peak Found	Peak Found	Peak Found	Peak Found	Peak Found	n/a	Peak Found	Peak Found	n/a	Peak Found	n/a	n/a	Peak Found	Peak Found	n/a	High	n/a	n/a	Peak Found	High	n/a	High	Peak Found	High	Peak Found	High	High	Peak Found	n/a	n/a	High	High	Peak Found	Peak Found	Peak Found	Peak Found	Peak Found	n/a	Peak Found	Peak Found	n/a	Peak Found	n/a	n/a	Peak Found	Peak Found	n/a	High	n/a	n/a	Peak Found	High	n/a	High	Peak Found	High	High	Peak Found	High	Peak Found	Peak Found	Peak Found	Peak Found	High	Peak Found	High	High	4	0.641	0	1	1	1	385.484	-0.76	-0.00029	43.5128	2.48592e-05	1.75017e-05	2.1526	4.68	9.11115e-07	5.88841e-05	35.57
FALSE		High	Unambiguous	AAAVPVEFK	[K].AAAVPVEFK.[E]			1.43968	2	2	26	Q91VA7; A0A668KL51	Q91VA7 [72-80]; A0A668KL51 [72-80]			Isocitrate dehydrogenase [NAD] subunit, mitochondrial OS=Mus musculus OX=10090 GN=Idh3b PE=1 SV=1 Isocitrate dehydrogenase [NAD] subunit, mitochondrial OS=Mus musculus OX=10090 GN=Idh3b PE=1 SV=1	Q91VA7; A0A668KL51	0	931.525	9	6.491	1.732	1.264	0.725	0.168	0.106	0.11	0.29	0.114	2.7	0.79	0.34	-0.46	-2.58	-3.24	-3.19	-1.78	-3.14	0.180061	0.923402	0.957039	0.440754	0.0646813	0.26921	0.354737	0.96783	0.314813	0.775811	0.999997	0.999528	0.955133	0.508468	0.921266	0.93614	0.997253	0.928495	17.85	13.34	35.07	2.31	10.73	17.23	60.58	27.95	17.93	26.9759	25.2935	25.5019	24.8403	24.3006	24.2278	24.2043	24.5859	24.2087	540.5	144.2	105.3	60.3	14.8	8.8	9.1	24.2	9.5	83.3	16.14	11.79	31.55	0.65	20.5	16.98	90.73	81.82	15.19	4.09	3	3	3	3	3	3	3	3	3	5	550.8	617.1	445.1	132.6	147	167.6	81.9	107.3	152.9	61.5	61.4	62.1	15.3	10.4	15.1	9	7.2	10.2	0.4	15.7	9.3	30.3	24.6	1.3	11	9.6	8.1	84.1	84.8	91.7	84.4	90	114270560	134185040	80574720	23400648	23277398	28396868	24780884	29793434	42222588	10780755	13043654	12315100	2.94005e+06	1.89032e+06	3.18451e+06	1.92251e+06	1.73272e+06	2.18081e+06		2.14255e+06	1.2026e+06	8236324	7.45876e+06	147564	1.66422e+06	1.67481e+06	1295937	17723788	17131884	19999514	16307122	18976464	1.66851e+08	1.86941e+08	1.34823e+08	4.01745e+07	4.45264e+07	5.07631e+07	2.48052e+07	3.24921e+07	4.63066e+07	1.86228e+07	1.86062e+07	1.88255e+07	4.64871e+06	3.14833e+06	4.57277e+06	2.72941e+06	2.18838e+06	3.08832e+06	123739	4.77052e+06	2.82137e+06	9.19173e+06	7.45876e+06	408124	3.32024e+06	2.91878e+06	2.4421e+06	2.54833e+07	2.57032e+07	2.77875e+07	2.55776e+07	2.72552e+07	Det	Det	Det	Det	Det	Det	Det	Det	Det	Det	Det	Det	Det	Det	Det	Det	Det	Det	Imp	Det	Det	Det	Det	Det	Det	Det	Det	Det	Det	Det	Det	Det	1	1	1	1	1	1	1	1	1	1	1	1	1	1	1	1	1	1		1	1	1	1	1	1	1	1	1	1	1	1	1	Shared	High	High	High	High	High	High	High	High	High	High	Peak Found	High	High	Peak Found	Peak Found	Peak Found	High	High	n/a	Peak Found	Peak Found	High	High	High	Peak Found	High	Peak Found	High	High	High	High	High	High	High	High	High	High	High	High	High	High	High	Peak Found	High	High	Peak Found	Peak Found	Peak Found	High	High	n/a	Peak Found	Peak Found	High	High	High	Peak Found	High	Peak Found	High	High	High	High	High	High	High	High	High	High	High	Peak Found	High	High	High	High	2	0.6695	0	1	1	1	466.266	-0.52	-0.00024	33.9765	2.48592e-05	7.21126e-05	1.43968	2.33	0.000129351	6.54907e-05	34.63
FALSE		High	Unambiguous	AAAVPVEFKEHHLSEVQNMASEEK	[K].AAAVPVEFKEHHLSEVQNMASEEK.[L]			4.56997	2	2	25	Q91VA7; A0A668KL51	Q91VA7 [72-95]; A0A668KL51 [72-95]			Isocitrate dehydrogenase [NAD] subunit, mitochondrial OS=Mus musculus OX=10090 GN=Idh3b PE=1 SV=1 Isocitrate dehydrogenase [NAD] subunit, mitochondrial OS=Mus musculus OX=10090 GN=Idh3b PE=1 SV=1	Q91VA7; A0A668KL51	1	2680.3	24	6.313	0.927	1.882	0.01	0.019	0.15	0.01	0.204	0.01	2.66	-0.11	0.91	-6.64	-5.71	-2.74	-6.64	-2.29	-6.64	0.274941	0.764036	0.587689	1e-17	0.00023513	0.364188	1e-17	0.947826	1e-17	0.87835	0.999997	0.979215	4.98797e-16	0.0084769	0.955505	3.67542e-16	0.994211	3.74095e-16	80.36	63.49	51.29	147.61	116.22	63.49	134.71	98.47	140.15	25.481	23.0129	23.9748		22.349	22.3034		22.5334		680.8	78.1	133.6	0.7	1.3	11.9	0.5	21.5	0.6	71	57.28	50.69	14.57	171.6	145.4	50.67	160.38	78.03	157.67	65.11	3	3	3	3	3	3	3	3	3	5	606.6	998.4	279.6	69.6	117.3	41.1	119	142.4	107.2	0.6	127.2	0.2	1.2	16.7	0.8	18.5	10.6	6.6	0.4	14.7	0.3	19.1	38.4	5.7	8.1	0	0.5	188.4	63.3	56.2	96.7	44.3	4.2516e+07	73339142	1.7103e+07	4.14841e+06	6.2744e+06	2350056	1.2171e+07	1.33652e+07	10006768		9.12226e+06			1.02665e+06		1.33496e+06	860419	480314		674417		1.75525e+06	3932787	210615	417926			1.34089e+07	4315388	4.14137e+06	6.31094e+06	3.15629e+06	6.20793e+07	1.02173e+08	2.86178e+07	7.12204e+06	1.20021e+07	4.20103e+06	1.2183e+07	1.45758e+07	1.09747e+07	64612.6	1.30125e+07	16096.3	118227	1.70989e+06	86875.3	1.89526e+06	1.08669e+06	680190	45742.2	1.50163e+06	32273.1	1.95886e+06	3932787	582508	833794	2502.79	51302.5	1.92793e+07	6.47445e+06	5.75406e+06	9.89865e+06	4.53326e+06	Det	Det	Det	Det	Det	Det	Det	Det	Det	Imp	Det	Imp	Imp	Det	Imp	Det	Det	Det	Imp	Det	Imp	Det	Det	Det	Det	Imp	Imp	Det	Det	Det	Det	Det	4	2	3	2	2	1	4	3	1		3			3		3	2	1		1		1	2	1	1			2	2	2	1	4	Shared	High	High	High	Peak Found	High	High	High	High	High	n/a	High	High	n/a	Peak Found	n/a	High	Peak Found	Peak Found	n/a	High	n/a	Peak Found	Peak Found	High	Peak Found	n/a	n/a	High	High	Peak Found	High	High	High	High	High	Peak Found	High	High	High	High	High	n/a	High	High	n/a	Peak Found	n/a	High	Peak Found	Peak Found	n/a	High	n/a	Peak Found	Peak Found	High	Peak Found	n/a	n/a	High	High	Peak Found	High	High	High	High	High	High	Peak Found	High	High	High	Peak Found	High	High	3	0.7103	0	1	1	1	894.107	0.81	0.00073	36.156	1.45902e-05	1.44089e-05	4.56997	5.73	4.77432e-14	5.88841e-05	38.9
FALSE		High	Unambiguous	AAAVPVEFKEHHLSEVQNMASEEK	[K].AAAVPVEFKEHHLSEVQNMASEEK.[L]	1xOxidation [M19]	1xOxidation [M19]	1.15924	2	2	1	Q91VA7; A0A668KL51	Q91VA7 [72-95]; A0A668KL51 [72-95]			Isocitrate dehydrogenase [NAD] subunit, mitochondrial OS=Mus musculus OX=10090 GN=Idh3b PE=1 SV=1 Isocitrate dehydrogenase [NAD] subunit, mitochondrial OS=Mus musculus OX=10090 GN=Idh3b PE=1 SV=1	Q91VA7; A0A668KL51	1	2696.3	24	3.278	0.987	0.64	0.91	1.096	0.833	1.267	0.124	1.097	1.71	-0.02	-0.64	-0.14	0.13	-0.26	0.34	-3.01	0.13	0.257582									0.863196									132.41	79.22	58.29	75.41	146.69	62.38	60.4	113.09	48.47	18.3513									276.7	106	49.3	75.6	117.7	70.3	116.9	10.5	92.6	84.4	101.17	71.88	24.17	44.19	85.97	11.18	32.99	114.42	22.67	55.14	3	3	3	3	3	3	3	3	3	5	724.8	285.9	30.6	109.5	126.4	14.9	45.3	71	50.9	46.6	117.9	78.1	121.6	122.9	0.6	72.6	60.2	74.3	129.5	120.8	65.5	10.8	36	0.8	72.1	95.7	114.7	129.5	111	20.7	51.7	87.2	520148	215020																															759490	299557	32016	114798	132435	15614.9	47508.8	74368.7	53381.9	48804.5	123541	81889.2	127405	128750	629.009	76131.1	63080.7	77881.5	135701	126613	68612	11355.6	37772.9	803.123	75553.7	100265	120202	135754	116277	21675	54145.8	91371	Det	Det	Imp	Imp	Imp	Imp	Imp	Imp	Imp	Imp	Imp	Imp	Imp	Imp	Imp	Imp	Imp	Imp	Imp	Imp	Imp	Imp	Imp	Imp	Imp	Imp	Imp	Imp	Imp	Imp	Imp	Imp	1	1																															Shared	High	Peak Found	n/a	n/a	n/a	n/a	n/a	n/a	n/a	n/a	n/a	n/a	n/a	n/a	n/a	n/a	n/a	n/a	n/a	n/a	n/a	n/a	n/a	n/a	n/a	n/a	n/a	n/a	n/a	n/a	n/a	n/a	High	Peak Found	n/a	n/a	n/a	n/a	n/a	n/a	n/a	n/a	n/a	n/a	n/a	n/a	n/a	n/a	n/a	n/a	n/a	n/a	n/a	n/a	n/a	n/a	n/a	n/a	n/a	n/a	n/a	n/a	n/a	n/a	High	n/a	n/a	n/a	n/a	n/a	n/a	n/a	n/a	n/a	High	4	0.3934	0	1	1	1	674.831	1.33	0.0009	34.2068	2.48592e-05	0.000291769	1.15924	2.11	0.000943532	6.54907e-05	35.84
FALSE		High	Unambiguous	HLNLEYHSSMIADAVK	[R].HLNLEYHSSMIADAVK.[K]			4.94498	2	3	12	Q91VA7; A0A668KL51	Q91VA7 [334-349]; A0A668KL51 [334-349]			Isocitrate dehydrogenase [NAD] subunit, mitochondrial OS=Mus musculus OX=10090 GN=Idh3b PE=1 SV=1 Isocitrate dehydrogenase [NAD] subunit, mitochondrial OS=Mus musculus OX=10090 GN=Idh3b PE=1 SV=1	Q91VA7; V9GXV0; A0A668KL51	0	1827.91	16	7.241	1.277	0.897	2.158	0.014	0.097	0.469	0.046	0.141	2.86	0.35	-0.16	1.11	-6.11	-3.36	-1.09	-4.45	-2.83	0.150208	0.835727	0.726384	0.609454	0.00910436	0.23432	0.851374	0.686661	0.334627	0.73328	0.999997	0.985137	1	0.167682	0.903796	0.999997	0.956217	0.933468	38.57	57.89	53.38	52.13	99.92	61.01	62.39	119.51	57.65	23.7643	21.9627	22.1332	22.3722	20.9133	21.0423	21.2945	21.2963	21.057	556.8	98.3	77.6	133.6	1.1	6.3	36.1	3.5	9.8	76.9	17.84	45.26	52.02	39.05	110.19	34.93	73.66	128.6	32.05	43.96	3	3	3	3	3	3	3	3	3	5	647.4	451.1	582.8	102.9	122.6	44.3	86.1	81.2	25.8	234.8	139.8	114	3.6	1.2	0.1	5.6	6.6	10.6	65.2	37.7	9.8	19	0.4	3.7	15.1	10.2	8.1	96	26.7	58	108.8	80.5	1.56227e+07	1.1411e+07	1.22738e+07	2.1126e+06	2.25928e+06	874222	3032469	2.62519e+06	829574	4.78931e+06	3453882	2627793				137961	184711	263464	1.25702e+06	597324	147377	600580			267034	206823	152374	2353271	627086	1.46983e+06	2.44419e+06	1.97479e+06	2.28114e+07	1.58973e+07	2.05373e+07	3.62694e+06	4.3217e+06	1.56279e+06	3.03545e+06	2.86297e+06	909815	8.2731e+06	4.92681e+06	4.01698e+06	126101	41113.9	3630.18	195866	233286	373101	2.29639e+06	1.32998e+06	345756	670247	15532.2	129979	532753	360442	287138	3.38353e+06	940827	2.0422e+06	3.83369e+06	2.83632e+06	Det	Det	Det	Det	Det	Det	Det	Det	Det	Det	Det	Det	Imp	Imp	Imp	Det	Det	Det	Det	Det	Det	Det	Imp	Imp	Det	Det	Det	Det	Det	Det	Det	Det	3	3	2	3	2	4	2	1	2	1	2	1				1	2	2	1	2	1	1			1	1	1	1	1	1	1	2	Shared	High	High	High	High	Peak Found	Peak Found	High	High	Peak Found	Peak Found	High	Peak Found	n/a	n/a	n/a	Peak Found	Peak Found	Peak Found	Peak Found	Peak Found	Peak Found	Peak Found	n/a	n/a	Peak Found	Peak Found	Peak Found	High	Peak Found	Peak Found	Peak Found	High	High	High	High	High	Peak Found	Peak Found	High	High	Peak Found	Peak Found	High	Peak Found	n/a	n/a	n/a	Peak Found	Peak Found	Peak Found	Peak Found	Peak Found	Peak Found	Peak Found	n/a	n/a	Peak Found	Peak Found	Peak Found	High	Peak Found	Peak Found	Peak Found	High	High	High	High	High	n/a	Peak Found	Peak Found	Peak Found	Peak Found	High	High	3	0.6461	0	1	1	1	609.974	0.69	0.00042	37.7627	1.45902e-05	1.04227e-05	4.94498	6.16	3.61891e-15	5.88841e-05	40.16
FALSE		High	Unambiguous	FAFDYATK	[K].FAFDYATK.[K]			0.884859	2	2	21	Q91VA7; A0A668KL51	Q91VA7 [199-206]; A0A668KL51 [199-206]			Isocitrate dehydrogenase [NAD] subunit, mitochondrial OS=Mus musculus OX=10090 GN=Idh3b PE=1 SV=1 Isocitrate dehydrogenase [NAD] subunit, mitochondrial OS=Mus musculus OX=10090 GN=Idh3b PE=1 SV=1	Q91VA7; A0A668KL51	0	962.462	8	6.354	1.643	1.102	0.736	0.137	0.097	0.089	0.208	0.06	2.67	0.72	0.14	-0.44	-2.87	-3.37	-3.49	-2.27	-4.05	0.277276	0.952671	0.864292	0.380915	0.0771197	0.162064	0.249307	0.989162	0.0825146	0.88026	0.999997	0.994779	0.916288	0.545404	0.864098	0.89582	1	0.840601	23.84	20.08	28.64	9.85	8.64	21.73	25.79	54.37	23.23	25.4676	23.8797	23.9975	23.4435	22.8449	22.8142	22.7678	23.0949	22.7378	552.2	142.8	95.8	65.9	12.5	8.4	7.7	18.1	5.2	91.3	17.9	15.88	26.52	5.14	3.75	16.34	36.3	89.95	17.83	55.95	3	3	3	3	3	3	3	3	3	5	557.8	647.5	450.2	144.3	142.6	186.8	96.8	90.3	143.9	66.5	64.6	71.3	12.6	13.2	12.2	8.5	8.2	10.9	7.7	7.8	13.9	18.3	28.8	0.6	4.6	6.5	5.3	0.5	96.4	92.2	101.5	87.8	39696728	48296404	27960210	8732659	7.74551e+06	10859816	10045625	8604310	13635181	4.00172e+06	4705189	4848265	830846	820558	883135	620298	672021	800301	438665	365303	617847	1.6995e+06	2.99508e+06		239745	389367	291887		6678381	6.89788e+06	6727206	6.3515e+06	5.79628e+07	6.72845e+07	4.67848e+07	1.49923e+07	1.48161e+07	1.94133e+07	1.00555e+07	9.38367e+06	1.49541e+07	6.9126e+06	6.71175e+06	7.4113e+06	1.3137e+06	1.36664e+06	1.26813e+06	880646	848746	1.13333e+06	801374	813370	1.44951e+06	1.89664e+06	2.99508e+06	57852.5	478310	678572	550041	50379.5	1.00197e+07	9.58398e+06	1.05516e+07	9.12244e+06	Det	Det	Det	Det	Det	Det	Det	Det	Det	Det	Det	Det	Det	Det	Det	Det	Det	Det	Det	Det	Det	Det	Det	Imp	Det	Det	Det	Imp	Det	Det	Det	Det	1	1	1	1	1	1	1	1	1	1	1	1	1	1	1	1	1	1	1	1	1	1	1		1	1	1		1	1	1	1	Shared	High	High	High	High	High	High	High	High	High	High	High	Peak Found	Peak Found	Peak Found	Peak Found	Peak Found	Peak Found	Peak Found	Peak Found	Peak Found	Peak Found	High	High	n/a	Peak Found	Peak Found	Peak Found	High	High	High	High	High	High	High	High	High	High	High	High	High	High	High	High	Peak Found	Peak Found	Peak Found	Peak Found	Peak Found	Peak Found	Peak Found	Peak Found	Peak Found	Peak Found	High	High	n/a	Peak Found	Peak Found	Peak Found	High	High	High	High	High	High	High	High	High	Peak Found	Peak Found	Peak Found	High	Peak Found	High	High	2	0.6037	0	1	1	1	481.735	0.31	0.00015	42.0284	8.13602e-05	0.00165807	0.884859	2.17	0.00653222	0.000358344	42.31
FALSE		High	Unambiguous	TRHNNLDLVIIREQTEGEYSSLEHESAK	[K].TRHNNLDLVIIREQTEGEYSSLEHESAK.[G]			4.94009	2	2	16	Q91VA7; A0A668KL51	Q91VA7 [152-179]; A0A668KL51 [152-179]			Isocitrate dehydrogenase [NAD] subunit, mitochondrial OS=Mus musculus OX=10090 GN=Idh3b PE=1 SV=1 Isocitrate dehydrogenase [NAD] subunit, mitochondrial OS=Mus musculus OX=10090 GN=Idh3b PE=1 SV=1	Q91VA7; A0A668KL51	2	3268.62	28	9.927	1.749	2.298	0.818	0.087	0.049	0.02	0.044	0.602	3.31	0.81	1.2	-0.29	-3.53	-4.34	-5.61	-4.51	-0.73	0.024068	0.93758	0.364544	0.780596	0.135026	0.120439	0.0419048	0.398712	0.830756	0.361576	0.999997	0.978787	1	0.664157	0.822273	0.722632	0.953918	1	75.84	75.84	59.66	132.34	72.4	100.74	105.13	114.01	97.48	23.0781	20.9238	21.6749	20.7738	19.8903	19.672	19.672	19.672	20.2656	594.3	104.7	139.1	53	5.2	3	1.2	2.6	36.4	60.5	64.63	70.77	39.68	93.1	51.12	61.63	104.74	69.04	72.54	65.2	3	3	3	3	3	3	3	3	3	5	503.6	1109.2	314.5	237.8	67.3	88.7	78.8	117.8	176.9	2.1	82.3	44.9	9.3	4.4	3.9	3.1	2.5	0.6	3.6	1	0.3	1.1	4.7	2.2	37.7	30.8	4.3	54.9	50.7	5.8	51.3	103.9	8.01989e+06	1.85143e+07	4.37002e+06	3.22135e+06	817997	1.15389e+06	1.82973e+06	2.51268e+06	3.75025e+06		1.34236e+06	682936	136490												439371	411579		887466	786228		760123	1.68146e+06	1.17102e+07	2.57933e+07	7.3122e+06	5.53044e+06	1.56471e+06	2.06273e+06	1.83153e+06	2.74027e+06	4.113e+06	49194.2	1.91481e+06	1.04397e+06	215813	102086	89802.9	71045.7	58904.8	14617	82900.3	24118.7	7002.66	25414.7	109339	51748.2	876578	717281	100745	1.276e+06	1.17959e+06	133817	1.19225e+06	2.41502e+06	Det	Det	Det	Det	Det	Det	Det	Det	Det	Imp	Det	Det	Det	Imp	Imp	Imp	Imp	Imp	Imp	Imp	Imp	Imp	Imp	Imp	Det	Det	Imp	Det	Det	Imp	Det	Det	3	4	1	2	2	1	1	2	2		1	1	1												1	1		1	1		1	1	Shared	High	High	High	High	High	High	Peak Found	High	Peak Found	n/a	High	Peak Found	Peak Found	n/a	n/a	n/a	n/a	n/a	n/a	n/a	n/a	n/a	n/a	n/a	Peak Found	Peak Found	n/a	Peak Found	High	n/a	High	High	High	High	High	High	High	High	Peak Found	High	Peak Found	n/a	High	Peak Found	Peak Found	n/a	n/a	n/a	n/a	n/a	n/a	n/a	n/a	n/a	n/a	n/a	Peak Found	Peak Found	n/a	Peak Found	High	n/a	High	High	High	High	High	High	Peak Found	n/a	n/a	n/a	Peak Found	High	High	5	0.6747	0	1	1	1	654.528	-3.19	-0.00209	44.1906	1.45902e-05	1.04679e-05	4.94009	7.87	3.68069e-15	5.88841e-05	46.51
FALSE		High	Unambiguous	KLDLFANVVHVK	[R].KLDLFANVVHVK.[S]			3.88492	2	2	11	Q91VA7; A0A668KL51	Q91VA7 [134-145]; A0A668KL51 [134-145]			Isocitrate dehydrogenase [NAD] subunit, mitochondrial OS=Mus musculus OX=10090 GN=Idh3b PE=1 SV=1 Isocitrate dehydrogenase [NAD] subunit, mitochondrial OS=Mus musculus OX=10090 GN=Idh3b PE=1 SV=1	Q91VA7; A0A668KL51	1	1382.82	12	100	22.089	26.772	21.416	0.268	7.882	0.827	3.16	3.771	6.64	4.47	4.74	4.42	-1.9	2.98	-0.27	1.66	1.91	1e-17	0.248272	0.0168975	0.0213075	0.493984	0.206371	0.918452	0.193405	0.500795	8.46113e-16	0.890549	0.412515	0.212234	0.979634	0.888845	0.999997	0.944257	0.976503	75.23	34.87	106.27	77.13	106.82	133.35	41.91	134.23	102.81		20.2742	21.3658	20.4211	18.7072	19.6162	18.7072	19.6309	19.1425	551.5	103.9	157.5	103.2	1.5	36.8	4	18.6	18.2	4.8	33.91	14.85	63.87	47.59	88.2	84.02	13.07	98.78	77.98	149.05	3	3	3	3	3	3	3	3	3	5	486.2	498.2	851.4	117.4	89.8	93.9	142.3	202.5	40.3	141.8	51.1	93.3	1.3	3.6	0.5	120	29.5	33.3	3.6	4.4	3.4	38.3	16.8	1.3	49.6	16.4	12.5	4.4	5.3	3.7	42	2	5.32679e+06	5720792	8140414	1.09416e+06	751066	840119	2.27444e+06	2.97037e+06	587863	1.31297e+06	572882	975972				1352521	374216	375681				548363	268743		398045	150733	105909				427990		7.77787e+06	7.96997e+06	1.36211e+07	1.87847e+06	1.43668e+06	1.50182e+06	2.27668e+06	3.23941e+06	644724	2.26804e+06	817191	1.49192e+06	20971.9	57604.7	8391.23	1.92019e+06	472625	532016	57644.3	69800.1	54859.3	611973	268743	20839.9	794128	262690	199578	69663.2	85039.2	59962.3	671298	31253.5	Det	Det	Det	Det	Det	Det	Det	Det	Det	Det	Det	Det	Imp	Imp	Imp	Det	Det	Det	Imp	Imp	Imp	Det	Det	Imp	Det	Det	Det	Imp	Imp	Imp	Det	Imp	1	1	1	1	2	1	2	2	1	2	1	1				1	1	1				1	1		1	1	1				1		Shared	Peak Found	High	High	High	Peak Found	Peak Found	High	High	Peak Found	High	Peak Found	Peak Found	n/a	n/a	High	Peak Found	Peak Found	Peak Found	n/a	n/a	n/a	High	Peak Found	High	Peak Found	Peak Found	Peak Found	n/a	n/a	n/a	High	High	Peak Found	High	High	High	Peak Found	Peak Found	High	High	Peak Found	High	Peak Found	Peak Found	n/a	n/a	High	Peak Found	Peak Found	Peak Found	n/a	n/a	n/a	High	Peak Found	High	Peak Found	Peak Found	Peak Found	n/a	n/a	n/a	High	High	High	High	High	High	High	Peak Found	n/a	High	Peak Found	High	High	2	0.7045	0	1	1	1	691.911	0.15	0.0001	45.1655	1.45902e-05	1.7187e-05	3.88492	4.4	5.52273e-12	5.88841e-05	46.11
FALSE		High	Unambiguous	VEGAFPVTMLPGDGVGPELMHAVK	[R].VEGAFPVTMLPGDGVGPELMHAVK.[E]			5.34705	2	2	40	Q91VA7; A0A668KL51	Q91VA7 [44-67]; A0A668KL51 [44-67]			Isocitrate dehydrogenase [NAD] subunit, mitochondrial OS=Mus musculus OX=10090 GN=Idh3b PE=1 SV=1 Isocitrate dehydrogenase [NAD] subunit, mitochondrial OS=Mus musculus OX=10090 GN=Idh3b PE=1 SV=1	Q91VA7; A0A668KL51	0	2451.24	24	4.502	1.215	1.009	0.515	0.116	0.096	0.168	0.354	0.12	2.17	0.28	0.01	-0.96	-3.1	-3.37	-2.57	-1.5	-3.06	0.403745	0.891266	0.921197	0.223215	0.0751942	0.160671	0.373932	0.796583	0.13776	0.955254	0.999997	0.997724	0.755443	0.541429	0.863763	0.942284	0.966959	0.893823	10.87	10.4	20.35	43.44	46.26	45.82	15.08	31.11	43.29	25.1543	23.706	23.9135	23.2518	22.8133	22.8185	22.8185	23.1876	22.7938	494.9	133.6	111	56.6	12.8	10.6	18.6	38.9	13.2	109.9	55.26	17.16	20.31	34.04	42.62	49.71	52.81	42.69	35.34	6.99	3	3	3	3	3	3	3	3	3	5	405.7	377.4	941.1	109.5	102.2	140.1	77.8	115.7	90.9	65.6	32.9	46.4	10.5	6.2	15.2	4.2	8.7	12.6	15.2	4.7	16.1	31.9	26.4	57.2	15.3	7.4	10.8	100.8	90.1	90.5	86.2	84.6	3.07045e+07	2.994e+07	6.21589e+07	7.04703e+06	5904627	8662582	8.59117e+06	1.17281e+07	9.16435e+06	4.19514e+06	2.54728e+06	3.35148e+06	733174	410248	1.17352e+06	323567	759999	980942	920452	233722	759982	3.16137e+06	2.91621e+06	2.28671e+06	846034	469574	634203	7.74955e+06	6.63705e+06	7.19544e+06	6.07099e+06	6.51167e+06	4.48329e+07	4.17111e+07	1.04008e+08	1.20984e+07	1.12947e+07	1.54855e+07	8.59961e+06	1.27904e+07	1.00508e+07	7.24672e+06	3.63358e+06	5.12323e+06	1.15927e+06	683270	1.6851e+06	459372	959860	1.38915e+06	1.68153e+06	520396	1.78297e+06	3.52809e+06	2.91621e+06	6.32445e+06	1.6879e+06	818352	1.19511e+06	1.11423e+07	9.95767e+06	9.99741e+06	9.52229e+06	9.35247e+06	Det	Det	Det	Det	Det	Det	Det	Det	Det	Det	Det	Det	Det	Det	Det	Det	Det	Det	Det	Det	Det	Det	Det	Det	Det	Det	Det	Det	Det	Det	Det	Det	4	4	4	2	1	1	3	4	4	3	3	1	1	2	2	1	1	1	1	1	1	1	2	3	2	1	1	3	3	4	4	3	Shared	High	High	High	High	High	High	High	High	High	High	High	High	High	Peak Found	Peak Found	High	High	High	High	Peak Found	High	High	Peak Found	High	Peak Found	High	High	High	High	High	High	High	High	High	High	High	High	High	High	High	High	High	High	High	High	Peak Found	Peak Found	High	High	High	High	Peak Found	High	High	Peak Found	High	Peak Found	High	High	High	High	High	High	High	High	High	High	High	High	High	High	High	High	High	High	3	0.7285	0	1	1	1	817.752	0.65	0.00053	85.4091	1.45902e-05	7.27187e-06	5.34705	5.93	8.99694e-16	5.88841e-05	85.34
FALSE		High	Unambiguous	VEGAFPVTMLPGDGVGPELMHAVK	[R].VEGAFPVTMLPGDGVGPELMHAVK.[E]	1xOxidation [M]	1xOxidation [M9; M20]	3.49886	2	2	21	Q91VA7; A0A668KL51	Q91VA7 [44-67]; A0A668KL51 [44-67]			Isocitrate dehydrogenase [NAD] subunit, mitochondrial OS=Mus musculus OX=10090 GN=Idh3b PE=1 SV=1 Isocitrate dehydrogenase [NAD] subunit, mitochondrial OS=Mus musculus OX=10090 GN=Idh3b PE=1 SV=1	Q91VA7; A0A668KL51	0	2467.24	24	10.812	1.731	0.822	0.172	0.228	0.572	0.034	0.133	0.152	3.43	0.79	-0.28	-2.54	-2.13	-0.81	-4.9	-2.91	-2.72	0.0622425	0.994648	0.691622	0.230321	0.349489	0.912722	0.0832615	0.79026	0.381161	0.536563	0.999997	0.981848	0.764055	0.890899	1	0.808714	0.966105	0.945014	113.46	113.56	102.76	143.27	126.97	126.97	119.37	120.7	112.46	22.1151	20.5663	20.6605	20.0434	19.8906	20.0959	19.3706	19.6533	19.7584	559.9	156.2	111.1	9.3	45.7	37.3	1.7	19.3	7.9	51.8	44.25	45.33	50.84	139.19	84.47	103	112.41	87.87	104.09	109.76	3	3	3	3	3	3	3	3	3	5	405.2	446.9	862.7	124.7	64.7	174.4	30.7	88.7	100	7.4	0.6	51.1	36.5	0.6	37.1	29.8	6.5	91.3	0.6	1.4	6.4	1.3	15.4	26.7	5.6	6.3	32.7	296.4	41.3	159.7	37.4	10	3.34344e+06	3.86469e+06	6.21121e+06	874765	407299	1.17562e+06	369530	979524	1.09893e+06			402735	277797		311434	252576		776387					185207	116298			209069	2.48338e+06	331911	1.38431e+06	286991		4.8819e+06	5.38413e+06	1.0393e+07	1.50181e+06	779106	2.10158e+06	369894	1.06825e+06	1.20522e+06	88987.4	7139.33	615641	439243	7388.72	447201	358585	78474.4	1.09947e+06	7410.14	16731.3	77616.8	15972.6	185207	321651	67044.2	75822.4	393976	3.5706e+06	497972	1.92337e+06	450143	120236	Det	Det	Det	Det	Det	Det	Det	Det	Det	Imp	Imp	Det	Det	Imp	Det	Det	Imp	Det	Imp	Imp	Imp	Imp	Det	Det	Imp	Imp	Det	Det	Det	Det	Det	Imp	5	5	6	3	2	4	1	3	3			1	1		2	1		1					1	2			2	2	1	3	2		Shared	High	High	High	High	Peak Found	High	Peak Found	Peak Found	High	n/a	n/a	Peak Found	Peak Found	n/a	Peak Found	Peak Found	n/a	Peak Found	n/a	n/a	n/a	n/a	Peak Found	Peak Found	n/a	n/a	Peak Found	High	Peak Found	High	Peak Found	n/a	High	High	High	High	Peak Found	High	Peak Found	Peak Found	High	n/a	n/a	Peak Found	Peak Found	n/a	Peak Found	Peak Found	n/a	Peak Found	n/a	n/a	n/a	n/a	Peak Found	Peak Found	n/a	n/a	Peak Found	High	Peak Found	High	Peak Found	n/a	High	High	High	Peak Found	Peak Found	Peak Found	n/a	Peak Found	Peak Found	High	High	3	0.4208	0	1	1	1	823.083	-1.05	-0.00086	79.857	2.48592e-05	1.7187e-05	2.32214	4.23	8.03331e-11	5.88841e-05	82.94
FALSE		High	Unambiguous	NIANPTAMLLSATNMLR	[R].NIANPTAMLLSATNMLR.[H]			3.84249	2	3	20	Q91VA7; A0A668KL51	Q91VA7 [317-333]; A0A668KL51 [317-333]			Isocitrate dehydrogenase [NAD] subunit, mitochondrial OS=Mus musculus OX=10090 GN=Idh3b PE=1 SV=1 Isocitrate dehydrogenase [NAD] subunit, mitochondrial OS=Mus musculus OX=10090 GN=Idh3b PE=1 SV=1	Q91VA7; V9GXV0; A0A668KL51	0	1830.96	17	6.732	1.608	1.571	2.264	0.09	0.117	0.265	0.368	0.052	2.75	0.68	0.65	1.18	-3.47	-3.1	-1.92	-1.44	-4.26	0.10579	0.925116	0.390805	0.583757	0.139438	0.254118	0.652339	0.48023	0.203129	0.651676	0.999997	0.979215	1	0.670176	0.913029	0.999997	0.953918	0.89935	81.07	112.57	101	70.93	90.61	90.32	110.88	110.88	139.36	22.453	20.6943	21.2459	20.8916	19.6008	19.8027	19.8701	20.0233	19.6008	500.9	119.6	117.5	122	6.7	7.6	20.6	29.3	1.5	74.4	39.69	82.49	74.08	33.84	59.35	65.32	83.61	88.1	116.55	68.5	3	3	3	3	3	3	3	3	3	5	601	631.4	272.4	207.3	143.5	11.8	140.9	153.8	15.2	221.5	115.5	146.3	8	8.9	2	9.1	2.8	14.1	32	1.1	24.7	44.5	0.1	35.2	0.5	7.6	1.7	8.7	30.4	97.9	120.8	89.3	4.9462e+06	5.44602e+06	1.95617e+06	1.45089e+06	901596	79197.9	1.69172e+06	1.69432e+06	167061	1.54116e+06	973389	1.15026e+06						119419	210405		126542	479007		152801					243865	846473	925137	746914	7.22215e+06	7.58716e+06	3.27319e+06	2.4909e+06	1.72463e+06	141577	1.69338e+06	1.84779e+06	183220	2.66221e+06	1.3885e+06	1.75834e+06	96592.5	106962	24240.6	109104	33614.4	169113	384378	13793	296875	534572	959.585	422608	5469.51	91147.2	20923.6	104676	365875	1.1761e+06	1.45107e+06	1.07277e+06	Det	Det	Det	Det	Det	Det	Det	Det	Det	Det	Det	Det	Imp	Imp	Imp	Imp	Imp	Det	Det	Imp	Det	Det	Imp	Det	Imp	Imp	Imp	Imp	Det	Det	Det	Det	2	2	2	2	2	1	2	1	1	2	2	2						1	1		2	1		1					1	2	2	2	Shared	High	High	High	High	High	Peak Found	Peak Found	High	Peak Found	High	High	High	n/a	n/a	n/a	n/a	n/a	Peak Found	High	n/a	Peak Found	High	n/a	Peak Found	n/a	n/a	n/a	n/a	Peak Found	High	High	High	High	High	High	High	High	Peak Found	Peak Found	High	Peak Found	High	High	High	n/a	n/a	n/a	n/a	n/a	Peak Found	High	n/a	Peak Found	High	n/a	Peak Found	n/a	n/a	n/a	n/a	Peak Found	High	High	High	High	High	High	High	n/a	Peak Found	High	High	n/a	High	High	2	0.6189	0	1	1	1	915.98	-2.21	-0.00202	99.1779	1.45902e-05	1.7187e-05	3.45069	4.33	7.41217e-12	5.88841e-05	99.55
FALSE		High	Unambiguous	VEGAFPVTMLPGDGVGPELMHAVKEVFK	[R].VEGAFPVTMLPGDGVGPELMHAVKEVFK.[A]			4.52715	2	2	16	Q91VA7; A0A668KL51	Q91VA7 [44-71]; A0A668KL51 [44-71]			Isocitrate dehydrogenase [NAD] subunit, mitochondrial OS=Mus musculus OX=10090 GN=Idh3b PE=1 SV=1 Isocitrate dehydrogenase [NAD] subunit, mitochondrial OS=Mus musculus OX=10090 GN=Idh3b PE=1 SV=1	Q91VA7; A0A668KL51	1	2954.52	28	8.352	1.709	2.634	1.24	0.399	0.55	0.045	2.18	0.01	3.06	0.77	1.4	0.31	-1.33	-0.86	-4.46	1.12	-6.64	0.0593658	0.988464	0.326287	0.995686	0.514583	0.871318	0.211164	0.213151	1e-17	0.525918	0.999997	0.973726	1	0.984366	1	0.878394	0.953918	3.74095e-16	42.57	67.33	58.96	29.35	112.39	22.86	97.48	59.86	79.24	22.988	20.8439	21.7297	20.8259	20.4235	20.2842	19.879	21.6062		497.3	88.1	132.5	68.8	20.6	28.7	2.3	109.7	0.4	51.6	30.54	49.4	32.98	12.06	118.32	7.84	124.92	78.95	139.27	40.13	3	3	3	3	3	3	3	3	3	5	479.2	485	265.4	123.4	41.3	84.9	216.3	127.7	126	56.5	66.3	72	81.9	3.3	19.8	30.9	26.6	27.7	1.6	16.6	2.2	105.7	104.6	369.4	0.4	0.4	5.3	80.5	22.6	58.1	48.5	49.7	7.52576e+06	7.98325e+06	3.63671e+06	1.64864e+06	494827	1.08886e+06	4955073	2684491	2634015	750469	1.06558e+06	1.08054e+06	1.18796e+06		316478	499156	483700	447755		171038		2.17171e+06	2.39925e+06	3.06273e+06				1.28356e+06	344928	958390	708678	793162	1.09887e+07	1.11219e+07	6.08518e+06	2.8304e+06	946536	1.94649e+06	4.95994e+06	2.92765e+06	2.88879e+06	1.29637e+06	1.52e+06	1.65177e+06	1.87836e+06	76481.3	454445	708658	610901	634082	36550	380826	50570.4	2.42362e+06	2.39925e+06	8.47074e+06	8555.07	9853.33	122516	1.84551e+06	517502	1.33159e+06	1.11155e+06	1.13919e+06	Det	Det	Det	Det	Det	Det	Det	Det	Det	Det	Det	Det	Det	Imp	Det	Det	Det	Det	Imp	Det	Imp	Det	Det	Det	Imp	Imp	Imp	Det	Det	Det	Det	Det	2	2	2	1	1	1	1	1	1	1	1	1	1		2	1	1	1		1		2	3	2				1	1	1	1	2	Shared	High	High	High	High	High	High	Peak Found	High	High	High	High	High	Peak Found	n/a	Peak Found	Peak Found	Peak Found	Peak Found	n/a	Peak Found	n/a	High	Peak Found	Peak Found	n/a	n/a	n/a	High	Peak Found	Peak Found	Peak Found	High	High	High	High	High	High	High	Peak Found	High	High	High	High	High	Peak Found	n/a	Peak Found	Peak Found	Peak Found	Peak Found	n/a	Peak Found	n/a	High	Peak Found	Peak Found	n/a	n/a	n/a	High	Peak Found	Peak Found	Peak Found	High	High	High	High	High	Peak Found	Peak Found	Peak Found	High	n/a	High	High	4	0.5842	0	1	1	1	739.385	1.57	0.00116	101.074	1.45902e-05	1.49332e-05	4.52715	7.07	6.42506e-14	5.88841e-05	101.89
FALSE		High	Unambiguous	VEGAFPVTMLPGDGVGPELMHAVKEVFK	[R].VEGAFPVTMLPGDGVGPELMHAVKEVFK.[A]	2xOxidation [M9; M20]	2xOxidation [M9; M20]	3.7005	2	2	2	Q91VA7; A0A668KL51	Q91VA7 [44-71]; A0A668KL51 [44-71]			Isocitrate dehydrogenase [NAD] subunit, mitochondrial OS=Mus musculus OX=10090 GN=Idh3b PE=1 SV=1 Isocitrate dehydrogenase [NAD] subunit, mitochondrial OS=Mus musculus OX=10090 GN=Idh3b PE=1 SV=1	Q91VA7; A0A668KL51	1	2986.51	28	13.917	5.131	2.861	0.677	4.834	0.885	0.872	0.568	0.933	3.8	2.36	1.52	-0.56	2.27	-0.18	-0.2	-0.82	-0.1	0.0552239	0.432118	0.0956611		0.22987	0.749496	0.88838			0.510656	0.941768	0.832296		0.776265	1	0.999997			137.92	110.39	69.06	72.13	94.63	71.59	74.12	83.67	60.45	20.2449	18.79	17.7031		18.2829	17.0412	17.0649			435.4	160.5	87.5	21.2	151.2	27.7	27	17.8	40.4	31.3	106.99	106.2	83.43	68.06	84.82	76.76	99.81	95.26	84.53	32.65	3	3	3	3	3	3	3	3	3	5	16.8	361.2	959.5	133.2	34	455.9	49.5	229.1	72.6	34	17.6	7.5	205.5	125.5	12.3	23	13	59.3	22.4	94.7	15.1	33.8	2	14.7	34.3	0.5	33.5	17.3	21.7	35.9	38.6	26		835556	1.84796e+06	250001		821822	159496	676910	213383				418952	242778				134873		137107													54180.4	1.16406e+06	3.09213e+06	429204	109639	1.46911e+06	159652	738222	234023	109696	56651	24095.1	662432	404348	39745.4	74015.7	41812.6	190998	72312.7	305278	48678.9	108971	6292.15	47474.1	110435	1769.84	108027	55802.6	70066.4	115725	124335	83642.4	Imp	Det	Det	Det	Imp	Det	Det	Det	Det	Imp	Imp	Imp	Det	Det	Imp	Imp	Imp	Det	Imp	Det	Imp	Imp	Imp	Imp	Imp	Imp	Imp	Imp	Imp	Imp	Imp	Imp		2	1	1		1	1	2	1				1	1				1		1													Shared	n/a	Peak Found	High	Peak Found	n/a	High	Peak Found	Peak Found	Peak Found	n/a	n/a	n/a	Peak Found	Peak Found	n/a	n/a	n/a	Peak Found	n/a	Peak Found	n/a	n/a	n/a	n/a	n/a	n/a	n/a	n/a	n/a	n/a	n/a	n/a	n/a	Peak Found	High	Peak Found	n/a	High	Peak Found	Peak Found	Peak Found	n/a	n/a	n/a	Peak Found	Peak Found	n/a	n/a	n/a	Peak Found	n/a	Peak Found	n/a	n/a	n/a	n/a	n/a	n/a	n/a	n/a	n/a	n/a	n/a	n/a	High	High	Peak Found	n/a	Peak Found	Peak Found	Peak Found	n/a	n/a	n/a	High	4	0.6127	0	1	1	1	747.382	0.9	0.00067	83.9443	1.45902e-05	1.7187e-05	3.7005	6.79	1.98423e-11	5.88841e-05	86.65
FALSE		High	Unambiguous	TRHNNLDLVIIR	[K].TRHNNLDLVIIR.[E]			2.9014	2	2	10	Q91VA7; A0A668KL51	Q91VA7 [152-163]; A0A668KL51 [152-163]			Isocitrate dehydrogenase [NAD] subunit, mitochondrial OS=Mus musculus OX=10090 GN=Idh3b PE=1 SV=1 Isocitrate dehydrogenase [NAD] subunit, mitochondrial OS=Mus musculus OX=10090 GN=Idh3b PE=1 SV=1	Q91VA7; A0A668KL51	1	1463.84	12	19.648	1.82	2.901	1.296	0.255	0.064	0.174	0.804	0.086	4.3	0.86	1.54	0.37	-1.97	-3.96	-2.52	-0.31	-3.54	0.0333771	0.961103	0.276222	0.963841	0.356501	0.167747	0.453893	0.444779	0.21914	0.412935	0.999997	0.964573	1	0.896336	0.86848	0.966746	0.953918	0.89935	119.8	100.58	116.78	110.54	146.53	144.42	147.41	139.71	138.83	24.0015	21.7817	22.3281	21.5461	21.1647	20.9389	21.1941	21.3849	20.9028	632.6	98.2	103.3	55.3	3.5	2.4	1.3	44	4.7	54.7	74.62	26.86	67.11	43.42	121.79	90.42	159.54	77.15	8.92	110.94	3	3	3	3	3	3	3	3	3	5	295.7	498.7	1268.3	117.5	77.4	74.3	81.4	187.2	51	83.6	40	43.6	1.4	2.7	16.4	0.3	4.1	1.9	23	1.1	0.2	34.7	2.9	38.3	3.2	3.9	3.7	2.7	0.8	43.1	132.2	64.6	8442292	1.49209e+07	3.15959e+07	2.85248e+06	1.68654e+06	1.73183e+06	3.39185e+06	7.15677e+06	1.93786e+06	2.01853e+06	1.17027e+06	1.1887e+06			477337		136635		525625			1296477		576954		92542.7	81833.2			1.29455e+06	3.51411e+06	1.87349e+06	1.23269e+07	2.07872e+07	5.28683e+07	4.89717e+06	3.22612e+06	3.09587e+06	3.39519e+06	7.80501e+06	2.1253e+06	3.48683e+06	1.66934e+06	1.8171e+06	56723.4	114092	685428	14102.6	172567	77875.2	960237	43922	9735.64	1.44687e+06	118926	1.59571e+06	135354	161279	154209	114391	31416.5	1.79866e+06	5.51185e+06	2.69082e+06	Det	Det	Det	Det	Det	Det	Det	Det	Det	Det	Det	Det	Imp	Imp	Det	Imp	Det	Imp	Det	Imp	Imp	Det	Imp	Det	Imp	Det	Det	Imp	Imp	Det	Det	Det	1	2	2	1	1	1	1	2	1	3	2	2			2		1		2			1		1		1	1			2	2	1	Shared	High	High	High	High	Peak Found	Peak Found	Peak Found	High	High	Peak Found	Peak Found	Peak Found	n/a	n/a	Peak Found	n/a	Peak Found	n/a	Peak Found	n/a	n/a	Peak Found	n/a	Peak Found	n/a	Peak Found	Peak Found	n/a	n/a	High	High	Peak Found	High	High	High	High	Peak Found	Peak Found	Peak Found	High	High	Peak Found	Peak Found	Peak Found	n/a	n/a	Peak Found	n/a	Peak Found	n/a	Peak Found	n/a	n/a	Peak Found	n/a	Peak Found	n/a	Peak Found	Peak Found	n/a	n/a	High	High	Peak Found	High	High	High	Peak Found	Peak Found	Peak Found	Peak Found	Peak Found	Peak Found	High	High	3	0.7415	0	1	1	1	488.619	-0.24	-0.00012	31.3085	2.48592e-05	1.7187e-05	2.39744	4.14	5.06212e-09	5.88841e-05	32.36
FALSE		High	Unambiguous	LDLFANVVHVK	[K].LDLFANVVHVK.[S]			1.52127	2	2	32	Q91VA7; A0A668KL51	Q91VA7 [135-145]; A0A668KL51 [135-145]			Isocitrate dehydrogenase [NAD] subunit, mitochondrial OS=Mus musculus OX=10090 GN=Idh3b PE=1 SV=1 Isocitrate dehydrogenase [NAD] subunit, mitochondrial OS=Mus musculus OX=10090 GN=Idh3b PE=1 SV=1	Q91VA7; A0A668KL51	0	1254.72	11	3.597	1.634	0.655	0.361	0.147	0.01	0.144	0.082	0.073	1.85	0.71	-0.61	-1.47	-2.77	-6.64	-2.79	-3.6	-3.78	0.496756	0.973937	0.845368	0.129343	0.0317576	1e-17	0.408219	0.636051	0.103238	0.992481	0.999997	0.994779	0.594197	0.362504	4.70116e-16	0.952507	0.953918	0.874418	41.39	23.81	67.88	62.31	71.87	143.24	67.53	82.16	72.17	25.4352	24.5566	24.2295	23.6428	23.4541		23.4584	23.5507	23.4153	444.8	247.5	83.5	35.4	13.3	0.3	19.4	11.1	9.8	134.8	36.28	42.01	72.77	65.43	48.01	165.13	63.4	103.81	77.32	38.66	3	3	3	3	3	3	3	3	3	5	579.4	450.3	267.3	105.7	250.6	258.9	84.6	45.8	199.9	25.3	85	35.8	13.5	25.5	10.5	0.4	21.4	0.3	7.2	19.7	32.2	11.2	25.2	0	22.5	9.9	4.1	173.7	153.3	136.5	74.3	70	4.2719e+07	3.4796e+07	17196390	6.62895e+06	14102050	15590855	9095245	4525746	19616690	1.57599e+06	6.41492e+06	2.52333e+06	917208	1645251	788020		1.82791e+06		424386	951673	1.4757e+06	1082702	2.71002e+06		1.21274e+06	612505	233087	13003612	11000483	1.05744e+07	5.10041e+06	5.24974e+06	6.23757e+07	4.84763e+07	2.87741e+07	1.13806e+07	2.69753e+07	2.78707e+07	9.10419e+06	4.93568e+06	2.15141e+07	2.72239e+06	9.15061e+06	3.85729e+06	1.45026e+06	2.74018e+06	1.13155e+06	37871.3	2.3086e+06	36187.9	775289	2.11896e+06	3.4621e+06	1.20829e+06	2.71002e+06	2119.76	2.4195e+06	1.06745e+06	439236	1.86966e+07	1.65042e+07	1.46922e+07	7.99994e+06	7.54001e+06	Det	Det	Det	Det	Det	Det	Det	Det	Det	Det	Det	Det	Det	Det	Det	Imp	Det	Imp	Det	Det	Det	Det	Det	Imp	Det	Det	Det	Det	Det	Det	Det	Det	2	2	1	1	1	1	1	1	1	1	2	1	1	1	1		1		1	2	1	1	1		2	1	1	1	1	2	2	2	Shared	High	High	High	High	High	High	High	High	High	High	High	High	High	Peak Found	High	n/a	Peak Found	n/a	High	High	High	High	Peak Found	n/a	Peak Found	High	High	High	Peak Found	High	High	Peak Found	High	High	High	High	High	High	High	High	High	High	High	High	High	Peak Found	High	n/a	Peak Found	n/a	High	High	High	High	Peak Found	n/a	Peak Found	High	High	High	Peak Found	High	High	Peak Found	High	High	High	High	High	Peak Found	High	High	High	High	High	3	0.6316	0	1	1	1	418.911	-0.78	-0.00033	59.6511	2.48592e-05	5.29191e-05	1.52127	1.71	7.30053e-05	6.54907e-05	59.21
FALSE		High	Unambiguous	NIANPTAMLLSATNMLRHLNLEYHSSMIADAVKK	[R].NIANPTAMLLSATNMLRHLNLEYHSSMIADAVKK.[V]			2.91047	2	3	6	Q91VA7; A0A668KL51	Q91VA7 [317-350]; A0A668KL51 [317-350]			Isocitrate dehydrogenase [NAD] subunit, mitochondrial OS=Mus musculus OX=10090 GN=Idh3b PE=1 SV=1 Isocitrate dehydrogenase [NAD] subunit, mitochondrial OS=Mus musculus OX=10090 GN=Idh3b PE=1 SV=1	Q91VA7; V9GXV0; A0A668KL51	2	3767.94	34	5.491	1.474	1.119	1.396	0.856	0.103	0.048	0.108	0.72	2.46	0.56	0.16	0.48	-0.22	-3.28	-4.37	-3.21	-0.47	0.129839	0.948962	0.584063	0.903027	0.881109	0.173911	0.118179	0.617891	0.836002	0.697102	0.999997	0.979215	1	1	0.874338	0.82854	0.953918	1	61.51	38.23	54.92	82.57	47.47	107.4	67.74	49.38	40.09	21.9118	20.5595	20.8089	20.6095	20.3096	19.8628	19.4005	19.6323	20.1006	389.6	125.9	107.9	119.3	82.6	8.8	4.1	10.4	65.8	85.4	64.36	32.06	53.39	72.31	72.87	112.11	90.01	76.16	35.51	33.26	3	3	3	3	3	3	3	3	3	5	834.8	356.9	253.6	115.4	145.1	73.9	104.6	30	98.9	54.6	246.7	109.3	75.6	81.9	8.9	29.2	8.1	1.5	5.9	3.8	0.1	9.6	10.5	0.9	30.6	60.3	64.1	42.5	88.3	111.1	65	78.3	7.26082e+06	3.25352e+06	1.92508e+06	853302	963343	525275	1.3272e+06	348788	1144953	401750	2.19676e+06	907816	607506	624270	79061.1	261441						108709	133845		194778	439173	432235	375441	747771	1.01544e+06	526315	692041	1.06018e+07	4.53267e+06	3.22117e+06	1.46496e+06	1.84274e+06	938998	1.32851e+06	380380	1.2557e+06	693987	3.13358e+06	1.38773e+06	960566	1.03973e+06	113527	371171	102299	19024.5	74976.8	48157.3	1245.71	121319	133845	11039.3	388597	765370	814518	539808	1.12189e+06	1.41086e+06	825520	993953	Det	Det	Det	Det	Det	Det	Det	Det	Det	Det	Det	Det	Det	Det	Det	Det	Imp	Imp	Imp	Imp	Imp	Det	Det	Imp	Det	Det	Det	Det	Det	Det	Det	Det	2	1	2	1	2	2	1	1	1	1	2	2	1	2	1	2						1	1		1	2	2	1	1	2	2	3	Shared	High	High	High	Peak Found	Peak Found	Peak Found	Peak Found	Peak Found	Peak Found	Peak Found	Peak Found	Peak Found	Peak Found	Peak Found	Peak Found	Peak Found	n/a	n/a	n/a	n/a	n/a	Peak Found	Peak Found	n/a	Peak Found	Peak Found	Peak Found	Peak Found	Peak Found	High	High	Peak Found	High	High	High	Peak Found	Peak Found	Peak Found	Peak Found	Peak Found	Peak Found	Peak Found	Peak Found	Peak Found	Peak Found	Peak Found	Peak Found	Peak Found	n/a	n/a	n/a	n/a	n/a	Peak Found	Peak Found	n/a	Peak Found	Peak Found	Peak Found	Peak Found	Peak Found	High	High	Peak Found	High	Peak Found	Peak Found	Peak Found	Peak Found	Peak Found	n/a	Peak Found	Peak Found	High	High	6	0.5824	0	1	1	1	628.831	3.21	0.00201	94.2531	2.48592e-05	1.7187e-05	2.75308	7.4	4.75352e-09	5.88841e-05	94.38
FALSE		High	Unambiguous	GELASYDMQLR	[K].GELASYDMQLR.[R]			2.09608	2	2	12	Q91VA7; A0A668KL51	Q91VA7 [122-132]; A0A668KL51 [122-132]			Isocitrate dehydrogenase [NAD] subunit, mitochondrial OS=Mus musculus OX=10090 GN=Idh3b PE=1 SV=1 Isocitrate dehydrogenase [NAD] subunit, mitochondrial OS=Mus musculus OX=10090 GN=Idh3b PE=1 SV=1	Q91VA7; A0A668KL51	0	1282.61	11	7.291	2.139	1.186	0.701	0.026	0.029	0.024	0.292	0.019	2.87	1.1	0.25	-0.51	-5.28	-5.13	-5.37	-1.78	-5.71	0.201689	0.842833	0.642295	0.427959	0.00476803	0.0398192	0.0947776	0.800632	0.0296484	0.80203	0.999997	0.980525	0.947199	0.104335	0.639412	0.816868	0.967507	0.602639	15.34	17.99	58.73	15.26	15.26	91	24.78	39.41	84.96	24.4937	22.8519	22.8442	22.1566	21.4861	21.5905	21.4861	21.9465	21.5346	570.5	167.4	94.6	56.7	2	2.3	1.9	23.3	1.5	79.8	14.14	15.08	45.81	24.25	15.33	85.63	20.11	47.82	74.81	12.04	3	3	3	3	3	3	3	3	3	5	580.2	652.8	490.6	149.6	170.2	201.7	58.1	96.2	150.8	57.7	62.2	38.2	2.3	2.1	1.7	0.9	2.3	6	1.6	1.9	2.4	23.7	32.2	11	1.5	0.8	3.6	81.1	88.7	63.6	79.6	84.7	20685004	24391468	15263861	4.53551e+06	4.63276e+06	5.87205e+06	3.02139e+06	4592341	7157037	1737823	2.26933e+06	1.29914e+06						220446				1.10409e+06	1.67826e+06	207590			100269	2.93745e+06	3.07765e+06	2.38367e+06	2640909	3070585	3.0203e+07	3.39812e+07	2.55405e+07	7.78661e+06	8.86184e+06	1.04971e+07	3.02436e+06	5.0083e+06	7.84931e+06	3.00193e+06	3.2371e+06	1.98594e+06	118929	106972	87243.8	46961.3	120563	312182	82131.8	100500	123033	1.23216e+06	1.67826e+06	574141	80675.9	39668.7	188949	4.22347e+06	4.61745e+06	3.31189e+06	4.14224e+06	4.41017e+06	Det	Det	Det	Det	Det	Det	Det	Det	Det	Det	Det	Det	Imp	Imp	Imp	Imp	Imp	Det	Imp	Imp	Imp	Det	Det	Det	Imp	Imp	Det	Det	Det	Det	Det	Det	1	1	1	1	1	1	1	1	1	1	1	1						1				1	1	1			1	1	1	1	1	1	Shared	High	High	High	Peak Found	Peak Found	High	Peak Found	High	Peak Found	High	High	Peak Found	n/a	n/a	n/a	n/a	n/a	Peak Found	n/a	n/a	n/a	High	High	High	n/a	n/a	Peak Found	High	Peak Found	High	Peak Found	Peak Found	High	High	High	Peak Found	Peak Found	High	Peak Found	High	Peak Found	High	High	Peak Found	n/a	n/a	n/a	n/a	n/a	Peak Found	n/a	n/a	n/a	High	High	High	n/a	n/a	Peak Found	High	Peak Found	High	Peak Found	Peak Found	High	High	High	High	n/a	Peak Found	n/a	High	Peak Found	High	High	2	0.5271	0	1	1	1	641.81	2.91	0.00187	43.292	2.48592e-05	1.79362e-05	2.09608	2.58	1.34833e-06	5.88841e-05	44.79
