## Supplemental Dataset 14 for "Cysteine *S*-acetylation is a post-translational modification involved in metabolic regulation" (part 165 of 229)

### Sheet: PeptideGroups (2) (continued)
FALSE		High	Unambiguous	TLLEILDGK	[K].TLLEILDGK.[I]			1.48752	2	6	3	Q9Z2Y3-2; Q9Z2Y3	Q9Z2Y3-2 [344-352]; Q9Z2Y3 [340-348]			Isoform 2 of Homer protein homolog 1 OS=Mus musculus OX=10090 GN=Homer1 Homer protein homolog 1 OS=Mus musculus OX=10090 GN=Homer1 PE=1 SV=2	E9Q0I7; Q9Z2Y3-2; Q9Z2Y3; E9Q0I8; D3Z6A7; Q9Z2Y3-3	0	1001.59	9	0.764	23.425	0.235	0.688	0.671	0.31	0.759	0.538	0.407	-0.39	4.55	-2.09	-0.54	-0.58	-1.69	-0.4	-0.89	-1.3	0.90921	0.283228	0.105349	0.778382	0.756649	0.199777	0.906892	0.98711	0.343797	0.999983	0.890549	0.843095	1	1	0.885955	0.999997	0.999975	0.934702	121.98	86.15	67.73	121.05	86.12	127.83	119.14	56.84	123.71	17.6046	20.4464	16.8958	16.8958	16.8958	16.8958	16.8958	17.5287	16.8958	31.8	746.2	12.9	28.8	33.1	11.1	35.5	29.6	16	55	44.65	35.09	75.28	58.08	66.28	34.14	46.28	10.22	41.32	81.23	3	3	3	3	3	3	3	3	3	5	28.8	14.4	38.7	670.7	675.9	1186.4	1.5	11.7	15.3	26.1	8.5	34.9	5.6	30	34	10	15.7	8.3	13.5	38.5	32.2	22.4	26.8	27	8.6	14.5	20.6	68.9	6.7	50.6	3.5	49.8			77361.4	1.30685e+06	1.18194e+06	2220131																67151.8	89608	32658				160232		121938		115948	96393.6	48311.7	129446	2.24361e+06	2.26089e+06	3.96877e+06	5062.51	39191	51299.1	87297.6	28328.2	116615	18695.4	100402	113618	33597.4	52509.7	27716.3	45183.8	128665	107559	74941.3	89608	90323.9	28714.7	48373.2	68935.2	230381	22361	169422	11684.5	166533	Imp	Imp	Det	Det	Det	Det	Imp	Imp	Imp	Imp	Imp	Imp	Imp	Imp	Imp	Imp	Imp	Imp	Imp	Imp	Imp	Det	Det	Det	Imp	Imp	Imp	Det	Imp	Det	Imp	Det			1	1	1	1																1	1	1				1		1		1	Shared	n/a	n/a	Peak Found	High	High	High	n/a	n/a	n/a	n/a	n/a	n/a	n/a	n/a	n/a	n/a	n/a	n/a	n/a	n/a	n/a	Peak Found	Peak Found	Peak Found	n/a	n/a	n/a	Peak Found	n/a	Peak Found	n/a	Peak Found	n/a	n/a	Peak Found	High	High	High	n/a	n/a	n/a	n/a	n/a	n/a	n/a	n/a	n/a	n/a	n/a	n/a	n/a	n/a	n/a	Peak Found	Peak Found	Peak Found	n/a	n/a	n/a	Peak Found	n/a	Peak Found	n/a	Peak Found	Peak Found	High	n/a	n/a	n/a	n/a	n/a	Peak Found	n/a	Peak Found	High	2	0.6174	0	1	1	1	501.297	-0.17	-8e-05	68.2802	2.48592e-05	5.98249e-05	1.48752	2.3	9.24622e-05	6.54907e-05	69.68
FALSE		High	Unambiguous	HAVTVSYFYDSTRNVYRIISLDGSK	[K].HAVTVSYFYDSTRNVYRIISLDGSK.[A]			2.92167	2	9	4	Q9Z2Y3-2; Q9Z2Y3	Q9Z2Y3-2 [46-70]; Q9Z2Y3 [30-54]			Isoform 2 of Homer protein homolog 1 OS=Mus musculus OX=10090 GN=Homer1 Homer protein homolog 1 OS=Mus musculus OX=10090 GN=Homer1 PE=1 SV=2	D3Z6A8; Q9Z2Y3-2; Q9Z2Y3; Q9Z2Y3-4; Q9Z2Y3-5; D3Z6A7; D3Z6A9; Q3UVL6; Q9Z2Y3-3	2	2891.47	25	0.983	70.754	2.8	0.784	0.255	0.583	0.872	0.579	0.501	-0.02	6.14	1.49	-0.35	-1.97	-0.78	-0.2	-0.79	-1	0.923414	0.0864996	0.319388	0.881615	0.438375	0.869516	0.894371	0.550703	0.77306	0.999983	0.890549	0.973081	1	0.951782	1	0.999997	0.953918	1	129.75	136.08	142.87	132.93	140.19	129.75	135.14	128.22	143.28	18.9996	22.0375	20.4108	18.9996	18.9996	18.9996	18.9996	19.8061	19.4767	12.2	874.9	55.2	11.5	7.2	7.2	10.8	6.2	2.4	12.4	21.74	48.37	120.3	60.37	86.23	5.86	49.93	134.21	155.13	118.59	3	3	3	3	3	3	3	3	3	5	10.8	12	7.7	1277.5	775.9	471.4	8.3	212.8	49	2.3	10.2	10.4	0.8	6.4	11.4	6.4	6.6	5.9	4.4	13.5	9.6	47	5.5	2.8	44	2.1	1.2	2.9	11	1.4	81.1	87.8				6.93524e+06	3.7805e+06	2.4576e+06		1.81868e+06	416085													392562			205446						481992	569989	100483	111826	71870	1.19065e+07	7.23157e+06	4.39329e+06	76912.9	1.98341e+06	456331	21551.6	94888	96840.3	6996.17	59675.5	106460	59637.3	61887.3	55115.3	40893.5	125801	89155.2	438099	51646.6	26202.7	409880	19585	11103.8	27472.9	102207	12760.2	756000	818655	Imp	Imp	Imp	Det	Det	Det	Imp	Det	Det	Imp	Imp	Imp	Imp	Imp	Imp	Imp	Imp	Imp	Imp	Imp	Imp	Det	Imp	Imp	Det	Imp	Imp	Imp	Imp	Imp	Det	Det				1	1	1		1	1													1			1						1	1	Shared	n/a	n/a	n/a	High	High	High	n/a	Peak Found	Peak Found	n/a	n/a	n/a	n/a	n/a	n/a	n/a	n/a	n/a	n/a	n/a	n/a	Peak Found	n/a	n/a	Peak Found	n/a	n/a	n/a	n/a	n/a	Peak Found	Peak Found	n/a	n/a	n/a	High	High	High	n/a	Peak Found	Peak Found	n/a	n/a	n/a	n/a	n/a	n/a	n/a	n/a	n/a	n/a	n/a	n/a	Peak Found	n/a	n/a	Peak Found	n/a	n/a	n/a	n/a	n/a	Peak Found	Peak Found	n/a	High	Peak Found	n/a	n/a	n/a	n/a	Peak Found	Peak Found	Peak Found	High	4	0.5705	0	1	1	1	723.622	-1.49	-0.00108	69.2879	2.48592e-05	1.7187e-05	2.61006	6.03	4.39828e-09	5.88841e-05	70.94
FALSE		High	Unambiguous	TELNQTVQELEETLKVK	[K].TELNQTVQELEETLKVK.[E]			3.99309	2	6	8	Q9Z2Y3-2; Q9Z2Y3	Q9Z2Y3-2 [263-279]; Q9Z2Y3 [259-275]			Isoform 2 of Homer protein homolog 1 OS=Mus musculus OX=10090 GN=Homer1 Homer protein homolog 1 OS=Mus musculus OX=10090 GN=Homer1 PE=1 SV=2	E9Q0I7; Q9Z2Y3-2; Q9Z2Y3; E9Q0I8; D3Z6A7; Q9Z2Y3-3	1	2002.07	17	0.334	12.163	0.099	0.062	0.058	0.061	0.038	0.07	0.027	-1.58	3.6	-3.34	-4.02	-4.1	-4.02	-4.73	-3.83	-5.21	0.553103	0.281657	0.401329	0.0239118	0.0802243	0.170754	0.123081	0.698625	0.0980015	0.999983	0.890549	0.979215	0.228456	0.553573	0.871346	0.832017	0.956575	0.86754	148.21	68.81	148.19	104.81	104.81	128.39	112.79	99.84	117.97	20.7873	23.4252	21.0383	20.1876	20.2669	20.1876	20.2016	20.1876	20.1876	9.3	891.6	2.8	3.9	5.3	4.5	2.4	5.1	1.7	73.3	162.44	9.51	158.95	50.93	85.32	77.64	63.81	31.93	74.5	81.05	3	3	3	3	3	3	3	3	3	5	0.7	214.6	8.6	946.3	791.9	825.1	44	0	2.6	3.6	5.5	1.8	5.2	4.9	0.1	5.7	0.5	4.2	1	2.3	4.1	5.6	2.8	4.8	1.6	0.7	3.4	67.8	25.9	88.2	0.2	126.6		3.36088e+06	112701	12024434	9.0307e+06	1.00693e+07	959354						71141.6	64073.4					11617.6									1.02932e+06	376044	1.38543e+06		1.92278e+06	15537	4.68224e+06	188579	2.06437e+07	1.72745e+07	1.80003e+07	960297	770.523	55844.1	78391.3	118894	38753.6	112487	106715	1168.2	123904	10513.9	91006.7	21223.7	49416.2	88700.9	121149	61799.6	103779	34667.5	14312	74664.6	1.47996e+06	564184	1.92493e+06	4422.37	2.76162e+06	Imp	Det	Det	Det	Det	Det	Det	Imp	Imp	Imp	Imp	Imp	Det	Det	Imp	Imp	Imp	Imp	Det	Imp	Imp	Imp	Imp	Imp	Imp	Imp	Imp	Det	Det	Det	Imp	Det		1	1	2	2	2	1						1	1					1									1	1	1		1	Shared	n/a	Peak Found	Peak Found	High	High	High	Peak Found	n/a	n/a	n/a	n/a	n/a	Peak Found	Peak Found	n/a	n/a	n/a	n/a	Peak Found	n/a	n/a	n/a	n/a	n/a	n/a	n/a	n/a	Peak Found	Peak Found	Peak Found	n/a	Peak Found	n/a	Peak Found	Peak Found	High	High	High	Peak Found	n/a	n/a	n/a	n/a	n/a	Peak Found	Peak Found	n/a	n/a	n/a	n/a	Peak Found	n/a	n/a	n/a	n/a	n/a	n/a	n/a	n/a	Peak Found	Peak Found	Peak Found	n/a	Peak Found	Peak Found	High	Peak Found	n/a	Peak Found	n/a	Peak Found	n/a	n/a	Peak Found	High	3	0.6652	0	1	1	1	668.029	1.75	0.00117	74.7956	2.48592e-05	1.7187e-05	2.72233	4.51	2.60835e-12	5.88841e-05	76.52
FALSE		High	Unambiguous	TELNQTVQELEETLK	[K].TELNQTVQELEETLK.[V]			2.72629	2	6	4	Q9Z2Y3-2; Q9Z2Y3	Q9Z2Y3-2 [263-277]; Q9Z2Y3 [259-273]			Isoform 2 of Homer protein homolog 1 OS=Mus musculus OX=10090 GN=Homer1 Homer protein homolog 1 OS=Mus musculus OX=10090 GN=Homer1 PE=1 SV=2	E9Q0I7; Q9Z2Y3-2; Q9Z2Y3; E9Q0I8; D3Z6A7; Q9Z2Y3-3	0	1774.91	15	0.216	29.118	0.477	0.806	0.453	0.252	0.929	0.38	0.47	-2.21	4.86	-1.07	-0.31	-1.14	-1.99	-0.11	-1.4	-1.09	0.202084	0.14709	0.897928	0.900074	0.600682	0.42668	0.953117	0.665273	0.711691	0.802183	0.890549	0.996228	1	1	0.969941	0.999997	0.953985	1	119.46	70.48	119.46	47.53	78.93	119.46	127.66	49.19	66.87	17.377	21.1354	18.2061	18.101	17.377	17.9826	19.7496	17.377	17.377	6.1	828.2	13.6	34.5	16	7.2	26.4	15.5	17.6	34.9	118.94	50.56	77.61	31	47.03	110.71	143.15	73.88	58.11	56.95	3	3	3	3	3	3	3	3	3	5	1.1	21.2	4.8	1300.9	528.5	643.5	10.5	4.5	24.5	26.8	32.2	16.8	12.4	18.1	6.5	21.3	1.5	5.6	16.3	20.5	281.6	1.6	15.2	12	13.7	18.8	4.6	42.1	27.1	39.9	22.1	4				4.49079e+06	1.63753e+06	2.13331e+06			132178	92086.6	133643					88792.7					711273							173622	107097	170217			6261.74	125561	28296.7	7.70983e+06	3.13237e+06	3.81358e+06	62511.5	26794.3	144963	159071	190635	99283	73776.8	107105	38367.4	126060	8752.89	32999.2	96731.2	121643	1.66869e+06	9568.23	89892.6	71244.9	80927	111251	27300.7	249634	160680	236501	130970	23613.4	Imp	Imp	Imp	Det	Det	Det	Imp	Imp	Det	Det	Det	Imp	Imp	Imp	Imp	Det	Imp	Imp	Imp	Imp	Det	Imp	Imp	Imp	Imp	Imp	Imp	Det	Det	Det	Imp	Imp				2	2	2			1	1	1					1					1							1	1	1			Shared	n/a	n/a	n/a	High	High	High	n/a	n/a	Peak Found	Peak Found	Peak Found	n/a	n/a	n/a	n/a	Peak Found	n/a	n/a	n/a	n/a	Peak Found	n/a	n/a	n/a	n/a	n/a	n/a	Peak Found	Peak Found	Peak Found	n/a	n/a	n/a	n/a	n/a	High	High	High	n/a	n/a	Peak Found	Peak Found	Peak Found	n/a	n/a	n/a	n/a	Peak Found	n/a	n/a	n/a	n/a	Peak Found	n/a	n/a	n/a	n/a	n/a	n/a	Peak Found	Peak Found	Peak Found	n/a	n/a	n/a	High	Peak Found	Peak Found	n/a	Peak Found	Peak Found	n/a	n/a	Peak Found	High	2	0.6636	0	1	1	1	887.958	0.97	0.00086	79.5226	2.48592e-05	1.7187e-05	2.72629	4.4	1.70503e-08	5.88841e-05	80.46
FALSE		High	Unambiguous	TPDVTQNSEPR	[R].TPDVTQNSEPR.[A]			1.92893	2	8	1	Q9Z2Y3-2; Q9Z2Y3	Q9Z2Y3-2 [169-179]; Q9Z2Y3 [153-163]			Isoform 2 of Homer protein homolog 1 OS=Mus musculus OX=10090 GN=Homer1 Homer protein homolog 1 OS=Mus musculus OX=10090 GN=Homer1 PE=1 SV=2	D3Z6A8; Q9Z2Y3-2; Q9Z2Y3; Q9Z2Y3-4; Q9Z2Y3-5; D3Z6A9; Q3UVL6; Q9Z2Y3-3	0	1243.59	11	0.979	10.362	0.142	0.545	0.175	0.131	0.409	0.24	0.456	-0.03	3.37	-2.81	-0.88	-2.52	-2.93	-1.29	-2.06	-1.13	0.896036	0.353807	0.448836	0.504835	0.286116	0.277993	0.711754	0.883858	0.733317	0.999983	0.907312	0.979215	0.981776	0.834543	0.9257	0.999997	0.981139	1	125.75	124.74	115.77	142.29	139.67	129.9	139.25	119.39	134.18	19.5958	21.4145	19.3277	20.3274	19.5424	18.6904	19.4732	18.6904	19.1326	87.7	736.7	10.1	23.6	12.4	9.3	12.2	17.1	19.8	71.1	73.38	6.44	121.73	148.18	141.01	44.25	137.29	20.83	70.15	138.18	3	3	3	3	3	3	3	3	3	5	10.9	95.4	71.9	598.1	670.6	604.3	1.5	8.3	37.9	19.4	2.4	200.4	0.4	10.2	71.8	3.6	7.7	9.6	6.1	99.7	10	18.2	14	12.2	44.5	16.2	13.1	3.4	14.8	58.3	97.5	367.6		466185	292605	2372070	2.38695e+06	2.30165e+06			234987			892693			340557					304806					151759					285788	423020	1.74255e+06	74431.7	649469	489606	4.0724e+06	4.56591e+06	4.11449e+06	10158.3	56470	257716	131763	16513.2	1.36461e+06	2604.39	69354.8	489020	24393.7	52111.9	65433.4	41244.6	678669	67965.4	124094	95245	83218.7	302770	110630	89355.9	23017.4	100757	397077	663503	2.50276e+06	Imp	Det	Det	Det	Det	Det	Imp	Imp	Det	Imp	Imp	Det	Imp	Imp	Det	Imp	Imp	Imp	Imp	Det	Imp	Imp	Imp	Imp	Det	Imp	Imp	Imp	Imp	Det	Det	Det		1	1	1	1	1			1			1			1					1					1					1	1	1	Shared	n/a	Peak Found	Peak Found	Peak Found	High	Peak Found	n/a	n/a	Peak Found	n/a	n/a	Peak Found	n/a	n/a	Peak Found	n/a	n/a	n/a	n/a	Peak Found	n/a	n/a	n/a	n/a	Peak Found	n/a	n/a	n/a	n/a	Peak Found	Peak Found	Peak Found	n/a	Peak Found	Peak Found	Peak Found	High	Peak Found	n/a	n/a	Peak Found	n/a	n/a	Peak Found	n/a	n/a	Peak Found	n/a	n/a	n/a	n/a	Peak Found	n/a	n/a	n/a	n/a	Peak Found	n/a	n/a	n/a	n/a	Peak Found	Peak Found	Peak Found	Peak Found	High	Peak Found	Peak Found	Peak Found	n/a	Peak Found	n/a	Peak Found	Peak Found	High	2	0.3408	0	1	1	1	622.299	-0.25	-0.00015	13.0711	2.48592e-05	2.07148e-05	1.92893	3.14	4.29729e-06	5.88841e-05	14.37
FALSE		High	Unambiguous	SQNEQEAFRSNLK	[K].SQNEQEAFRSNLK.[T]			2.3865	2	6	3	Q9Z2Y3-2; Q9Z2Y3	Q9Z2Y3-2 [331-343]; Q9Z2Y3 [327-339]			Isoform 2 of Homer protein homolog 1 OS=Mus musculus OX=10090 GN=Homer1 Homer protein homolog 1 OS=Mus musculus OX=10090 GN=Homer1 PE=1 SV=2	E9Q0I7; Q9Z2Y3-2; Q9Z2Y3; E9Q0I8; D3Z6A7; Q9Z2Y3-3	1	1550.76	13	0.153	85.474	0.884	1.372	0.552	0.985	0.445	0.915	1.861	-2.71	6.42	-0.18	0.46	-0.86	-0.02	-1.17	-0.13	0.9	0.193956	0.0636441	0.595319	0.845116	0.753491	0.917674	0.720037	0.245762	0.821285	0.791847	0.889929	0.979215	1	1	1	0.999997	0.953918	1	132.76	121.97	100.14	132.62	128	77.06	110.86	100.13	126.68	18.4253	22.0436	18.6188	19.1361	19.0085	19.6137	18.4253	19.3657	20.1654	9.1	906.9	11.4	12	8.8	8.6	6.5	11.8	16.2	8.7	86.96	21.23	23.43	156.99	110.6	131.32	68.87	98.98	147.01	110.28	3	3	3	3	3	3	3	3	3	5	10.9	0.2	8.2	812.3	635.1	978.2	10.2	6.6	10.2	176	1.1	10.7	2.1	7.9	30	5.4	67.8	7.7	3.3	5.8	13.1	43	10.6	6.8	14.5	171.1	4.8	7.4	3.7	7.8	53.6	74				3.97088e+06	2.7862e+06	4592409		50533.8		854910		58773.9			175374		450261					323553				823937					286762	432109	91197.8	1359.03	68753.6	6.81725e+06	5.3296e+06	8.20953e+06	85915.9	55111	85621.7	1.47678e+06	9639.53	89844.6	17350.9	66323	251827	45031.8	568669	64502.5	27776.7	48584.7	110104	361085	88586.4	57031.3	121826	1.43592e+06	40544.1	62353.5	31439.6	65469	449783	620622	Imp	Imp	Imp	Det	Det	Det	Imp	Det	Imp	Det	Imp	Det	Imp	Imp	Det	Imp	Det	Imp	Imp	Imp	Imp	Det	Imp	Imp	Imp	Det	Imp	Imp	Imp	Imp	Det	Det				2	2	1		1		1		1			1		1					1				1					1	1	Shared	n/a	n/a	n/a	High	High	Peak Found	n/a	Peak Found	n/a	Peak Found	n/a	Peak Found	n/a	n/a	Peak Found	n/a	Peak Found	n/a	n/a	n/a	n/a	Peak Found	n/a	n/a	n/a	Peak Found	n/a	n/a	n/a	n/a	Peak Found	Peak Found	n/a	n/a	n/a	High	High	Peak Found	n/a	Peak Found	n/a	Peak Found	n/a	Peak Found	n/a	n/a	Peak Found	n/a	Peak Found	n/a	n/a	n/a	n/a	Peak Found	n/a	n/a	n/a	Peak Found	n/a	n/a	n/a	n/a	Peak Found	Peak Found	n/a	High	Peak Found	Peak Found	Peak Found	Peak Found	n/a	Peak Found	Peak Found	Peak Found	High	3	0.5819	0	1	1	1	517.59	0.14	7e-05	14.1445	2.48592e-05	1.7187e-05	2.3865	4.09	1.79935e-07	5.88841e-05	15.97
FALSE		High	Unambiguous	SQNEQEAFRSNLKTLLEILDGK	[K].SQNEQEAFRSNLKTLLEILDGK.[I]			1.45248	2	6	1	Q9Z2Y3-2; Q9Z2Y3	Q9Z2Y3-2 [331-352]; Q9Z2Y3 [327-348]			Isoform 2 of Homer protein homolog 1 OS=Mus musculus OX=10090 GN=Homer1 Homer protein homolog 1 OS=Mus musculus OX=10090 GN=Homer1 PE=1 SV=2	E9Q0I7; Q9Z2Y3-2; Q9Z2Y3; E9Q0I8; D3Z6A7; Q9Z2Y3-3	2	2533.33	22	0.183	7.765	0.827	1.279	1.394	0.774	0.648	0.108	1.085	-2.45	2.96	-0.27	0.35	0.48	-0.37	-0.63	-3.2	0.12		0.264802		0.533238	0.417751		0.28968		0.691634		0.890549		0.992712	0.938818		0.91298		1	119.45	39.22	57.74	60.61	60.61	60.61	57.52	117.78	71.87		18.6718		17.2498	16.6381		15.4031		16.7125	13.4	504.7	63	79.8	73.5	56.4	49.3	7.9	79.1	72.9	126.07	23.3	63.84	51.94	65.99	59.16	46.86	118.4	89.49	28.38	3	3	3	3	3	3	3	3	3	5	76.8	4.8	12.5	367.4	589.2	472.2	12	58.9	64.1	51.6	140.6	74.7	68.8	56.2	177.1	52.8	80.8	20.2	50.1	46.1	17.5	7.4	2.8	37.6	234.3	39.8	74	47.3	40.3	71.2	82.7	68.2				338302	486980	417613					155852			53360.8	194944				43329.4						185714		62096						121455	7587.18	19752.4	580801	931525	746537	18917.6	93178.9	101366	81543.3	222316	118055	108724	88872.8	279928	83463.1	127734	31930.5	79156.4	72941.3	27700.3	11698.6	4505.12	59415.4	370514	62953.4	117016	74799.7	63760.9	112614	130720	107847	Imp	Imp	Imp	Det	Det	Det	Imp	Imp	Imp	Imp	Det	Imp	Imp	Det	Det	Imp	Imp	Imp	Det	Imp	Imp	Imp	Imp	Imp	Det	Imp	Det	Imp	Imp	Imp	Imp	Imp				1	1	1					1			1	1				1						1		1						Shared	n/a	n/a	n/a	Peak Found	High	Peak Found	n/a	n/a	n/a	n/a	Peak Found	n/a	n/a	Peak Found	Peak Found	n/a	n/a	n/a	Peak Found	n/a	n/a	n/a	n/a	n/a	Peak Found	n/a	Peak Found	n/a	n/a	n/a	n/a	n/a	n/a	n/a	n/a	Peak Found	High	Peak Found	n/a	n/a	n/a	n/a	Peak Found	n/a	n/a	Peak Found	Peak Found	n/a	n/a	n/a	Peak Found	n/a	n/a	n/a	n/a	n/a	Peak Found	n/a	Peak Found	n/a	n/a	n/a	n/a	n/a	n/a	High	n/a	Peak Found	Peak Found	n/a	Peak Found	n/a	Peak Found	n/a	High	4	0.5351	0	1	1	1	634.09	5.19	0.00329	91.7377	2.48592e-05	6.84934e-05	1.45248	2.71	0.000118226	6.54907e-05	92.28
FALSE		High	Unambiguous	AHVFQIDPNTKK	[R].AHVFQIDPNTKK.[N]			1.50536	2	9	1	Q9Z2Y3-2; Q9Z2Y3	Q9Z2Y3-2 [27-38]; Q9Z2Y3 [11-22]			Isoform 2 of Homer protein homolog 1 OS=Mus musculus OX=10090 GN=Homer1 Homer protein homolog 1 OS=Mus musculus OX=10090 GN=Homer1 PE=1 SV=2	D3Z6A8; Q9Z2Y3-2; Q9Z2Y3; Q9Z2Y3-4; Q9Z2Y3-5; D3Z6A7; D3Z6A9; Q3UVL6; Q9Z2Y3-3	1	1397.75	12	0.515	2.467	0.776	1.443	1.12	0.444	31.619	0.381	0.483	-0.96	1.3	-0.37	0.53	0.16	-1.17	4.98	-1.39	-1.05	0.739043	0.89592	0.859852	0.888809	0.881622	0.785868	0.0756962	0.821628	0.755541	0.999983	0.999997	0.994779	1	1	1	0.798783	0.970651	1	65.01	145.7	104.22	115.78	132.21	77.05	107.19	97.56	141.6	19.7357	20.5674	19.249	19.7575	20.002	18.7741	21.66	18.7741	19.9295	7.6	137.2	11.9	31.7	74.8	6.7	696.5	11.1	7.3	15.1	124.53	100.65	80.97	123.26	82.68	37.03	29.58	44.22	152.12	106.62	3	3	3	3	3	3	3	3	3	5	7.6	61	6.5	292.1	2.8	136.6	11.8	39.3	9.9	170.9	10.1	31.5	74.4	8.1	117.4	11.8	6.7	6.3	732	402.3	693.1	11.1	4.9	13	2.2	7.3	106.9	66.5	12.7	9.9	118.4	15.1		424720		1.64986e+06		740841		349734	87303.6	959234		200022	456566		792997				3.88626e+06	1.7522e+06	2.86527e+06						550247	448314			731881	101660	73522.4	591702	62948.8	2.8325e+06	27476.4	1.32435e+06	114701	381412	95748.1	1.65699e+06	97719.6	305763	721905	78134.2	1.1387e+06	114027	64807.6	60944	7.09962e+06	3.90139e+06	6.72211e+06	107563	47039	126198	21745.2	70488.8	1.0369e+06	644585	123386	96475.6	1.14795e+06	146010	Imp	Det	Imp	Det	Imp	Det	Imp	Det	Det	Det	Imp	Det	Det	Imp	Det	Imp	Imp	Imp	Det	Det	Det	Imp	Imp	Imp	Imp	Imp	Det	Det	Imp	Imp	Det	Det		1		1		1		1	1	1		1	1		1				1	1	1						1	1			1	1	Shared	n/a	Peak Found	n/a	High	n/a	Peak Found	n/a	Peak Found	Peak Found	Peak Found	n/a	Peak Found	Peak Found	n/a	Peak Found	n/a	n/a	n/a	Peak Found	Peak Found	Peak Found	n/a	n/a	n/a	n/a	n/a	Peak Found	Peak Found	n/a	n/a	Peak Found	Peak Found	n/a	Peak Found	n/a	High	n/a	Peak Found	n/a	Peak Found	Peak Found	Peak Found	n/a	Peak Found	Peak Found	n/a	Peak Found	n/a	n/a	n/a	Peak Found	Peak Found	Peak Found	n/a	n/a	n/a	n/a	n/a	Peak Found	Peak Found	n/a	n/a	Peak Found	Peak Found	Peak Found	High	Peak Found	Peak Found	Peak Found	n/a	Peak Found	n/a	Peak Found	Peak Found	High	3	0.5907	0	1	1	1	466.59	0.99	0.00046	13.9235	2.48592e-05	5.60154e-05	1.50536	3.64	8.1602e-05	6.54907e-05	15.85
FALSE		High	Unambiguous	HWEAELATLK	[K].HWEAELATLK.[G]			2.23278	2	5	1	Q9Z2Y3-2; Q9Z2Y3	Q9Z2Y3-2 [198-207]; Q9Z2Y3 [194-203]			Isoform 2 of Homer protein homolog 1 OS=Mus musculus OX=10090 GN=Homer1 Homer protein homolog 1 OS=Mus musculus OX=10090 GN=Homer1 PE=1 SV=2	E9Q0I7; Q9Z2Y3-2; Q9Z2Y3; E9Q0I8; Q9Z2Y3-3	0	1197.63	10																																																																																																																																																																																																																																																					No Quan Values	n/a	n/a	n/a	High	n/a	n/a	n/a	n/a	n/a	n/a	n/a	n/a	n/a	n/a	n/a	n/a	n/a	n/a	n/a	n/a	n/a	n/a	n/a	n/a	n/a	n/a	n/a	n/a	n/a	n/a	n/a	n/a	n/a	n/a	n/a	High	n/a	n/a	n/a	n/a	n/a	n/a	n/a	n/a	n/a	n/a	n/a	n/a	n/a	n/a	n/a	n/a	n/a	n/a	n/a	n/a	n/a	n/a	n/a	n/a	n/a	n/a	n/a	n/a	n/a	High	n/a	n/a	n/a	n/a	n/a	n/a	n/a	n/a	High	2	0.507	0	1	1	1	599.317	-0.07	-4e-05	37.178	2.48592e-05	1.721e-05	2.23278	3.55	5.22503e-07	5.88841e-05
FALSE		High	Unambiguous	HAVTVSYFYDSTRNVYR	[K].HAVTVSYFYDSTRNVYR.[I]			2.66786	2	9	1	Q9Z2Y3-2; Q9Z2Y3	Q9Z2Y3-2 [46-62]; Q9Z2Y3 [30-46]			Isoform 2 of Homer protein homolog 1 OS=Mus musculus OX=10090 GN=Homer1 Homer protein homolog 1 OS=Mus musculus OX=10090 GN=Homer1 PE=1 SV=2	D3Z6A8; Q9Z2Y3-2; Q9Z2Y3; Q9Z2Y3-4; Q9Z2Y3-5; D3Z6A7; D3Z6A9; Q3UVL6; Q9Z2Y3-3	1	2078.01	17	2.703	3.704	1.497	13.148	2.074	2.755	0.928	0.313	2.012	1.43	1.89	0.58	3.72	1.05	1.46	-0.11	-1.68	1.01		0.791828		0.082742					0.289167		0.999997		0.474703					0.923276	116.56	139.02	120.44	144.76	94.08	114.4	113.11	139.92	117.62		20.6822		19.5486					17.0843	86.1	67.9	47.7	418.9	103.5	87.8	29.6	11.8	115	31.9	34.99	164.93	19.84	145.49	63	8.64	27.99	116.97	86.96	99.88	3	3	3	3	3	3	3	3	3	5	30.6	48	24.9	1033	24.1	9.9	16.9	12.1	17.9	148.7	14.8	1335.6	9.1	46.4	36.7	31.9	27.1	31.2	10.5	10.2	16.3	0.3	14.9	4.2	8.3	86.6	40.8	47.7	11.3	43	2.7	4.4				1.68254e+06						240696		2443364														138958							85481	134319	69550.9	2.88861e+06	67391.2	27770.4	47334.8	33799.3	49956.7	415781	41370.5	3.73505e+06	25418.5	129830	102749	89201	75722.9	87121	29359	28477.4	45622.1	853.019	41707.2	11712.3	23215.4	242170	114118	133253	31624.1	120351	7496.7	12253.6	Imp	Imp	Imp	Det	Imp	Imp	Imp	Imp	Imp	Det	Imp	Det	Imp	Imp	Imp	Imp	Imp	Imp	Imp	Imp	Imp	Imp	Imp	Imp	Imp	Det	Imp	Imp	Imp	Imp	Imp	Imp				1						1		1														1							Shared	n/a	n/a	n/a	High	n/a	n/a	n/a	n/a	n/a	Peak Found	n/a	Peak Found	n/a	n/a	n/a	n/a	n/a	n/a	n/a	n/a	n/a	n/a	n/a	n/a	n/a	Peak Found	n/a	n/a	n/a	n/a	n/a	n/a	n/a	n/a	n/a	High	n/a	n/a	n/a	n/a	n/a	Peak Found	n/a	Peak Found	n/a	n/a	n/a	n/a	n/a	n/a	n/a	n/a	n/a	n/a	n/a	n/a	n/a	Peak Found	n/a	n/a	n/a	n/a	n/a	n/a	n/a	High	n/a	Peak Found	n/a	n/a	n/a	n/a	Peak Found	n/a	High	3	0.5766	0	1	1	1	693.338	-4.15	-0.00288	39.115	2.48592e-05	1.7187e-05	2.66786	3.59	2.55689e-08	5.88841e-05	40.46
FALSE		High	Unambiguous	FGQWADSR	[K].FGQWADSR.[A]			0.894069	3	17	3	Q9Z2Y3-2; Q9Z2Y3; Q9QWW1	Q9Z2Y3-2 [90-97]; Q9Z2Y3 [74-81]; Q9QWW1 [74-81]			Isoform 2 of Homer protein homolog 1 OS=Mus musculus OX=10090 GN=Homer1 Homer protein homolog 1 OS=Mus musculus OX=10090 GN=Homer1 PE=1 SV=2 Homer protein homolog 2 OS=Mus musculus OX=10090 GN=Homer2 PE=1 SV=1	D3Z6A8; Q99JP6; Q9Z2Y3-2; A0A140LJ06; Q9Z2Y3; Q9QWW1-2; Q9Z2Y3-4; Q9QWW1; Q9Z2Y3-5; D3Z6A7; Q99JP6-2; D3Z6A9; Q3UVL6; E9Q4F9; Q501M9; Q9Z2Y3-3; A0A140LHR9	0	966.443	8	0.281	11.452	0.313	0.061	0.196	0.126	0.093	0.192	0.135	-1.83	3.52	-1.67	-4.04	-2.35	-2.99	-3.42	-2.38	-2.89	0.424683	0.334092	0.859034	0.0253011	0.347045	0.216544	0.2639	0.988963	0.311306	0.965268	0.89945	0.994779	0.237364	0.889165	0.894203	0.900477	1	0.92734	34.57	36.74	49.9	50.49	23.36	121.92	37.66	70.96	78.85	19.9484	22.8213	20.0965	19.5996	19.847	20.2951	19.5996	19.8599	19.8365	22.7	811.9	22.1	4.3	16	8.8	7.4	13.5	9.5	83.8	24.37	23.61	64.87	68.13	86.33	133.24	25.39	79.61	93.75	56.94	3	3	3	3	3	3	3	3	3	5	22.5	15.9	26.3	803.9	1068.8	675.5	5.4	29.2	21.9	1	6.2	4.2	18.3	15.9	0.1	8.8	0.6	49.3	7.3	5.2	8.7	3.2	13.3	25.6	20	9.4	1	85.9	0.5	93.3	83	69.6	217286	161092	221725	6617028	7.89528e+06	5.33955e+06		378684	281741				163860	134798				492117					188637	130817	141776			843936		949131	747891	684920	317267	224427	371005	1.13602e+07	1.51026e+07	9.54515e+06	76001.3	412984	308992	14641.3	87503.4	59792.7	259089	224507	1744.65	123803	9030.81	696905	103736	72807	123085	45823.8	188637	361808	282853	132424	14749.9	1.21341e+06	7480.64	1.31873e+06	1.17306e+06	983726	Det	Det	Det	Det	Det	Det	Imp	Det	Det	Imp	Imp	Imp	Det	Det	Imp	Imp	Imp	Det	Imp	Imp	Imp	Imp	Det	Det	Det	Imp	Imp	Det	Imp	Det	Det	Det	1	1	1	1	1	1		1	1				1	1				1					1	1	1			1		1	1	1	Shared	Peak Found	Peak Found	Peak Found	High	High	High	n/a	Peak Found	Peak Found	n/a	n/a	n/a	Peak Found	Peak Found	n/a	n/a	n/a	Peak Found	n/a	n/a	n/a	n/a	Peak Found	Peak Found	Peak Found	n/a	n/a	Peak Found	n/a	Peak Found	Peak Found	Peak Found	Peak Found	Peak Found	Peak Found	High	High	High	n/a	Peak Found	Peak Found	n/a	n/a	n/a	Peak Found	Peak Found	n/a	n/a	n/a	Peak Found	n/a	n/a	n/a	n/a	Peak Found	Peak Found	Peak Found	n/a	n/a	Peak Found	n/a	Peak Found	Peak Found	Peak Found	Peak Found	High	Peak Found	n/a	Peak Found	Peak Found	n/a	Peak Found	Peak Found	Peak Found	High	2	0.5938	0	1	1	1	483.725	0.28	0.00013	24.7571	7.93813e-05	0.00156073	0.894069	2.24	0.00612809	0.000339715	25.9
FALSE		High	Unambiguous	VEVTPTVPR	[K].VEVTPTVPR.[I]			1.2578	1	2	2	Q8C729-2	Q8C729-2 [303-311]			Isoform 2 of Hyccin 2 OS=Mus musculus OX=10090 GN=Hycc2	Q8C729-2; Q8C729	0	997.568	9	0.82	7.516	0.286	1.04	0.568	0.518	1.211	0.183	3.41	-0.29	2.91	-1.81	0.06	-0.82	-0.95	0.28	-2.45	1.77	0.934482	0.50196	0.761433	0.980561	0.798534	0.817344	0.888924	0.728094	0.533689	0.999983	0.97102	0.988485	1	1	1	0.999997	0.958795	0.985712	114.18	120.26	113.34	130.89	122.38	112.18	114.62	112.18	117.73	19.4252	21.0992	18.8179	19.9498	19.6679	19.2782	19.4488	18.8179	20.3827	46.5	426.2	16.2	95.3	44.9	29.4	58.6	10.4	215.8	56.7	55.62	9.71	46.32	82.42	97.56	25.35	66.63	33.25	79.03	126.04	3	3	3	3	3	3	3	3	3	5	50.1	13.3	47.3	433.9	439.7	367.4	16.5	6.2	17	4.1	97.1	113	113.3	6.8	45.7	19.1	29.9	31.7	59.7	25.6	113	7.1	10.6	14.1	374.9	40.5	219.7	305.7	14.1	11.9	93.4	57.7	266459		219607	1.96206e+06	1.78426e+06	1595488					528254	573872	556369		247216	104354	183764	173680	253482	89425.5	374049				1.45864e+06	180587	904991	1.65051e+06			462109	312029	389067	102900	367461	3.36848e+06	3.41305e+06	2.85214e+06	128088	47848.5	132345	31592.2	753531	877250	879710	52421.4	354988	148153	232089	245955	463073	199111	877542	54906.6	82021	109549	2.9101e+06	314720	1.70539e+06	2.37311e+06	109073	92282.5	724813	448156	Det	Imp	Det	Det	Det	Det	Imp	Imp	Imp	Imp	Det	Det	Det	Imp	Det	Det	Det	Det	Det	Det	Det	Imp	Imp	Imp	Det	Det	Det	Det	Imp	Imp	Det	Det	1		1	1	1	1					1	1	1		1	1	1	1	1	1	1				1	1	1	1			1	1		Peak Found	n/a	Peak Found	Peak Found	High	Peak Found	n/a	n/a	n/a	n/a	Peak Found	High	Peak Found	n/a	Peak Found	Peak Found	Peak Found	Peak Found	Peak Found	Peak Found	Peak Found	n/a	n/a	n/a	Peak Found	Peak Found	Peak Found	Peak Found	n/a	n/a	Peak Found	Peak Found	Peak Found	n/a	Peak Found	Peak Found	High	Peak Found	n/a	n/a	n/a	n/a	Peak Found	High	Peak Found	n/a	Peak Found	Peak Found	Peak Found	Peak Found	Peak Found	Peak Found	Peak Found	n/a	n/a	n/a	Peak Found	Peak Found	Peak Found	Peak Found	n/a	n/a	Peak Found	Peak Found	Peak Found	High	n/a	High	Peak Found	Peak Found	Peak Found	n/a	Peak Found	Peak Found	High	2	0.5668	0	1	1	1	499.287	-1.27	-0.00063	26.9663	2.48592e-05	0.000168684	1.2578	2.77	0.000467883	6.54907e-05	27.9
FALSE		High	Unambiguous	ALPDTQITSYAATLHRK	[K].ALPDTQITSYAATLHRK.[K]			1.9369	1	4	1	Q8C729-2	Q8C729-2 [18-34]			Isoform 2 of Hyccin 2 OS=Mus musculus OX=10090 GN=Hycc2	Q8C729-2; A0A087WSI2; E0CZ67; Q8C729	1	1886.01	17	0.922	17.862	1.939	0.535	0.355	0.708	1.185	0.684	0.169	-0.12	4.16	0.95	-0.9	-1.5	-0.5	0.24	-0.55	-2.57	0.835501	0.371925	0.395672	0.653179	0.423258	0.938278	0.799557	0.645153	0.165184	0.999983	0.914207	0.979215	1	0.941901	1	0.999997	0.953918	0.897247	74.33	145.14	105.89	33.6	131.51	128.84	94.31	130.62	119.45	18.3277	20.8237	18.9402	17.5712	17.5712	17.5712	18.6181	17.5712	17.5712	32.7	734.5	68.8	19.1	14.6	25.1	37.7	26.7	5.4	35.5	75	94.72	83.71	16.8	98.01	66.21	73.51	73.01	117.49	74.68	3	3	3	3	3	3	3	3	3	5	34.8	62.2	9.1	2.9	781.6	1334.7	24.2	171.7	73.2	20.3	16.6	23.4	32.7	15.5	0.7	26.7	5.8	34.2	126.1	40.1	38.4	28.4	3.4	31.3	5.7	4.7	38	4.9	33.8	43.8	37.8	93		134256			1.22892e+06	2.24541e+06		473385	200713										207614													194741	104646	187040	27484.7	8669.14	2.35076e+06	4.01397e+06	72903.3	516263	220127	61189.3	50046.2	70345.2	98330.2	46679.8	2219.01	80410.5	17445.3	102951	379280	120571	115630	85528.6	10178.2	94240.1	17157.6	14040.3	114168	14872.4	101782	131605	113553	279700	Imp	Det	Imp	Imp	Det	Det	Imp	Det	Det	Imp	Imp	Imp	Imp	Imp	Imp	Imp	Imp	Imp	Det	Imp	Imp	Imp	Imp	Imp	Imp	Imp	Imp	Imp	Imp	Imp	Imp	Det		1			1	1		1	1										1													1		n/a	Peak Found	n/a	n/a	Peak Found	High	n/a	Peak Found	Peak Found	n/a	n/a	n/a	n/a	n/a	n/a	n/a	n/a	n/a	Peak Found	n/a	n/a	n/a	n/a	n/a	n/a	n/a	n/a	n/a	n/a	n/a	n/a	Peak Found	n/a	Peak Found	n/a	n/a	Peak Found	High	n/a	Peak Found	Peak Found	n/a	n/a	n/a	n/a	n/a	n/a	n/a	n/a	n/a	Peak Found	n/a	n/a	n/a	n/a	n/a	n/a	n/a	n/a	n/a	n/a	n/a	n/a	Peak Found	Peak Found	High	Peak Found	n/a	n/a	n/a	Peak Found	n/a	n/a	Peak Found	High	4	0.5246	0	1	1	1	472.257	-4.66	-0.0022	37.8152	2.48592e-05	2.05176e-05	1.9369	3.45	4.06624e-06	5.88841e-05	38.86
FALSE		High	Unambiguous	NSLPFDAPDSSQEGQK	[K].NSLPFDAPDSSQEGQK.[V]			1.34122	1	2	1	Q8C729-2	Q8C729-2 [284-299]			Isoform 2 of Hyccin 2 OS=Mus musculus OX=10090 GN=Hycc2	Q8C729-2; Q8C729	0	1719.78	16	0.966	18.135	1.321	0.843	1.423	1.644	1.397	1.373	1.765	-0.05	4.18	0.4	-0.25	0.51	0.72	0.48	0.46	0.82		0.0840473									0.890549								114.6	99.72	84.57	118.39	42.35	72.12	68.72	73.58	49.5		18.3941								33	470.9	46.6	35.3	80.6	69.7	63	54.9	93.2	52.8	36.01	56.91	44.07	40.03	73.84	33.29	30.54	30.31	67.23	78.14	3	3	3	3	3	3	3	3	3	5	29	29.5	52.3	982.3	376.8	420.6	71.6	30.7	41.6	19.8	45.6	31.5	72	8.6	83.8	62.3	45.7	89	75.7	56.3	40.6	74.4	49	42.7	83.3	13.7	85.9	54.2	7.5	70.8	47.2	6				837609	288374	344479																											42503.7	43191	76577.1	1.43802e+06	551620	615801	104751	45001.3	60911.7	28982.4	66813.3	46164.9	105440	12545.5	122622	91137.6	66943.9	130360	110749	82400.7	59412.8	108882	71737.4	62477.8	121938	19994.9	125740	79296.7	11040.5	103714	69088.1	8815.39	Imp	Imp	Imp	Det	Det	Det	Imp	Imp	Imp	Imp	Imp	Imp	Imp	Imp	Imp	Imp	Imp	Imp	Imp	Imp	Imp	Imp	Imp	Imp	Imp	Imp	Imp	Imp	Imp	Imp	Imp	Imp				1	1	1																												n/a	n/a	n/a	Peak Found	Peak Found	High	n/a	n/a	n/a	n/a	n/a	n/a	n/a	n/a	n/a	n/a	n/a	n/a	n/a	n/a	n/a	n/a	n/a	n/a	n/a	n/a	n/a	n/a	n/a	n/a	n/a	n/a	n/a	n/a	n/a	Peak Found	Peak Found	High	n/a	n/a	n/a	n/a	n/a	n/a	n/a	n/a	n/a	n/a	n/a	n/a	n/a	n/a	n/a	n/a	n/a	n/a	n/a	n/a	n/a	n/a	n/a	n/a	n/a	n/a	n/a	High	n/a	n/a	n/a	n/a	n/a	n/a	n/a	n/a	High	2	0.6121	0	1	1	1	860.393	-1.89	-0.00163	39.1741	2.48592e-05	0.000111171	1.34122	2.14	0.000258976	6.54907e-05	40.69
FALSE		High	Unambiguous	ELLSPGAPLTK	[K].ELLSPGAPLTK.[Q]			1.36343	1	2	1	Q8C729-2	Q8C729-2 [561-571]			Isoform 2 of Hyccin 2 OS=Mus musculus OX=10090 GN=Hycc2	Q8C729-2; Q8C729	0	1125.65	11	3.137	9.443	0.555	1.318	1.208	0.256	1.922	0.233	0.171	1.65	3.24	-0.85	0.4	0.27	-1.96	0.94	-2.1	-2.55	0.35419	0.478971	0.914579	0.873618	0.866015	0.538714	0.639336	0.648199	0.331645	0.928727	0.964291	0.99695	1	1	0.991177	0.999997	0.953918	0.932208	103.96	108	143.04	57.4	65.67	143.27	99.42	125.85	117.9	19.6003	21.575	19.6308	19.5701	19.263	19.0002	19.0895	18.4278	18.6171	82.1	639	6.1	81.9	58.9	2.2	61.6	11	8.4	48.8	61.21	84.63	145.24	79.29	5.97	150.57	58.73	43.16	24.69	89.61	3	3	3	3	3	3	3	3	3	5	255.7	94.9	98.9	12.6	810.1	769.8	2.1	7.4	77.6	107.5	98.7	6.2	65	71	73.1	1	2.6	37.5	51.6	156.7	74.2	19	13.3	7.5	10.1	13.3	8.2	105.5	81.5	58.8	3.7	4.9	1.13668e+06	442240	383550		2748498	2794706			459185	403708	448960		266922	276522	330177			171720	183382	456700	205240					49451.9		476199	352622	274502			1.65971e+06	616110	641781	81915.9	5.25749e+06	4.9959e+06	13475.4	47973.1	503600	697369	640422	40085	422047	460549	474115	6221.93	17129.4	243179	335011	1.01687e+06	481505	123267	86285.9	48903.1	65327.1	86182.6	52896.6	684679	529045	381395	24290	31945.5	Det	Det	Det	Imp	Det	Det	Imp	Imp	Det	Det	Det	Imp	Det	Det	Det	Imp	Imp	Det	Det	Det	Det	Imp	Imp	Imp	Imp	Det	Imp	Det	Det	Det	Imp	Imp	1	1	1		1	1			1	1	1		1	1	1			1	1	1	1					1		1	1	1				Peak Found	Peak Found	Peak Found	n/a	Peak Found	High	n/a	n/a	Peak Found	Peak Found	Peak Found	n/a	Peak Found	Peak Found	Peak Found	n/a	n/a	Peak Found	Peak Found	Peak Found	Peak Found	n/a	n/a	n/a	n/a	Peak Found	n/a	Peak Found	Peak Found	Peak Found	n/a	n/a	Peak Found	Peak Found	Peak Found	n/a	Peak Found	High	n/a	n/a	Peak Found	Peak Found	Peak Found	n/a	Peak Found	Peak Found	Peak Found	n/a	n/a	Peak Found	Peak Found	Peak Found	Peak Found	n/a	n/a	n/a	n/a	Peak Found	n/a	Peak Found	Peak Found	Peak Found	n/a	n/a	Peak Found	High	Peak Found	Peak Found	Peak Found	Peak Found	Peak Found	n/a	Peak Found	Peak Found	High	2	0.5751	0	1	1	1	563.329	-0.79	-0.00044	43.4536	2.48592e-05	0.000100262	1.36343	2.33	0.000221352	6.54907e-05	44.28
FALSE		High	Unambiguous	RVQEGEVLVR	[K].RVQEGEVLVR.[R]			1.58513	1	1	2	Q8C729-2	Q8C729-2 [359-368]			Isoform 2 of Hyccin 2 OS=Mus musculus OX=10090 GN=Hycc2	Q8C729-2	1	1184.67	10	0.975	14.799	0.235	0.518	1.301	1.155	1.143	0.928	0.546	-0.04	3.89	-2.09	-0.95	0.38	0.21	0.19	-0.11	-0.87		0.318186									0.895119								102.46	126.87	145.36	118.93	46.48	92.44	96.59	102.59	111.22		19.649								38.3	702.8	2.9	7.7	57.2	32.6	55.8	40.8	17.9	44	66.75	84.59	146.65	105.16	9.68	53.17	75.78	66.26	72.03	74.61	3	3	3	3	3	3	3	3	3	5	13.9	47.3	73.9	1121.5	868.8	32	45	3.5	1.6	9.5	4.7	39.3	70.8	63.2	76.8	30.8	40.4	81.8	7.1	80.9	69	50.5	66	11.3	22.1	7.4	41.3	54.4	3.7	70.8	75.8	15				985923	685500																												20980.9	71418.3	111538	1.69264e+06	1.31127e+06	48301.6	67866.4	5321.56	2439.73	14378.5	7020.9	59251.7	106785	95428.1	115909	46462.1	60900.4	123412	10654.1	122126	104125	76179.6	99660.5	17003.2	33307.2	11215.6	62396.5	82087.2	5644.32	106852	114372	22625.3	Imp	Imp	Imp	Det	Det	Imp	Imp	Imp	Imp	Imp	Imp	Imp	Imp	Imp	Imp	Imp	Imp	Imp	Imp	Imp	Imp	Imp	Imp	Imp	Imp	Imp	Imp	Imp	Imp	Imp	Imp	Imp				1	1																													n/a	n/a	n/a	High	High	n/a	n/a	n/a	n/a	n/a	n/a	n/a	n/a	n/a	n/a	n/a	n/a	n/a	n/a	n/a	n/a	n/a	n/a	n/a	n/a	n/a	n/a	n/a	n/a	n/a	n/a	n/a	n/a	n/a	n/a	High	High	n/a	n/a	n/a	n/a	n/a	n/a	n/a	n/a	n/a	n/a	n/a	n/a	n/a	n/a	n/a	n/a	n/a	n/a	n/a	n/a	n/a	n/a	n/a	n/a	n/a	n/a	n/a	n/a	High	n/a	n/a	n/a	n/a	n/a	n/a	n/a	n/a	High	2	0.4122	0	1	1	1	592.843	3.26	0.00193	14.0118	2.48592e-05	4.28224e-05	1.58513	2.96	4.67427e-05	6.54907e-05	15.7
FALSE		High	Unambiguous	WDTQENPIYKSPINNFKNPNYGR	[K].WDTQENPIYKSPINNFKNPNYGR.[K]			0.347844	1	2	1	P09055-2	P09055-2 [775-797]			Isoform 2 of Integrin beta-1 OS=Mus musculus OX=10090 GN=Itgb1	P09055-2; A0A0A0MQJ3	2	2795.35	23																																																																																																																																																																																																																																																					No Quan Values	n/a	n/a	n/a	n/a	n/a	n/a	n/a	n/a	High	n/a	n/a	n/a	n/a	n/a	n/a	n/a	n/a	n/a	n/a	n/a	n/a	n/a	n/a	n/a	n/a	n/a	n/a	n/a	n/a	n/a	n/a	n/a	n/a	n/a	n/a	n/a	n/a	n/a	n/a	n/a	High	n/a	n/a	n/a	n/a	n/a	n/a	n/a	n/a	n/a	n/a	n/a	n/a	n/a	n/a	n/a	n/a	n/a	n/a	n/a	n/a	n/a	n/a	n/a	n/a	n/a	High	n/a	n/a	n/a	n/a	n/a	n/a	n/a	High	4	0.0826	0	1	1	1	699.596	3.16	0.00221	49.6991	0.00150043	0.0512409	0.347844	2.3	0.220181	0.00687825
FALSE		High	Unambiguous	DNTNEIYSGK	[R].DNTNEIYSGK.[F]			1.2306	2	2	3	P09055-2; P09055	P09055-2 [542-551]; P09055 [542-551]			Isoform 2 of Integrin beta-1 OS=Mus musculus OX=10090 GN=Itgb1 Integrin beta-1 OS=Mus musculus OX=10090 GN=Itgb1 PE=1 SV=1	P09055-2; P09055	0	1140.52	10	0.982	0.314	0.248	1.007	0.018	2.505	1.113	0.115	4.681	-0.03	-1.67	-2.01	0.01	-5.78	1.32	0.15	-3.12	2.23	0.840973	0.525949	0.618481	0.999881	0.00534544	0.48529	0.796627	0.166958	0.428526	0.999983	0.979968	0.979215	1	0.114375	0.983619	0.999997	0.909151	0.962549	44.2	116.64	65.28	105.81	132.41	116.64	100.01	65.28	113.81	18.8135	18.8949	18.425	18.9731	17.8728	19.9587	18.8443	17.8728	20.3076	83.2	22.5	23.8	83	1.3	229.7	79.7	8.3	386	82.5	58.41	117.5	82.21	86.4	147.66	87.15	80.86	60.37	89.05	48.63	3	3	3	3	3	3	3	3	3	5	102.1	23.9	87.7	12.1	129.8	23.7	25.1	33.5	1.6	6.6	87.5	141.2	1.4	17.7	0.6	242.1	337.9	6.7	84	193.6	30.7	4.2	8.7	15.5	406.8	719	32.4	75.5	103.9	86.9	22.8	134.9	254918		191065		247447			111936			223745	336933				621937	975664		167710	317160					743587	1.50467e+06		191473	252564	228096		342479	372216	87170.3	319703	44175.2	473332	86382.2	91407.8	122074	6005.81	24024.3	319162	515053	5019.59	64607.2	2065.52	882973	1.23224e+06	24424.2	306381	706177	111793	15195.9	31764.5	56606.2	1.48351e+06	2.62227e+06	118096	275300	378926	316918	83323.9	491890	Det	Imp	Det	Imp	Det	Imp	Imp	Det	Imp	Imp	Det	Det	Imp	Imp	Imp	Det	Det	Imp	Det	Det	Imp	Imp	Imp	Imp	Det	Det	Imp	Det	Det	Det	Imp	Det	1		1		1			1			1	1				1	1		1	1					1	1		1	1	1		1	Shared	Peak Found	n/a	Peak Found	n/a	Peak Found	n/a	n/a	Peak Found	n/a	n/a	Peak Found	Peak Found	n/a	n/a	n/a	Peak Found	Peak Found	n/a	Peak Found	Peak Found	n/a	n/a	n/a	n/a	Peak Found	Peak Found	n/a	High	Peak Found	High	n/a	High	Peak Found	n/a	Peak Found	n/a	Peak Found	n/a	n/a	Peak Found	n/a	n/a	Peak Found	Peak Found	n/a	n/a	n/a	Peak Found	Peak Found	n/a	Peak Found	Peak Found	n/a	n/a	n/a	n/a	Peak Found	Peak Found	n/a	High	Peak Found	High	n/a	High	Peak Found	Peak Found	Peak Found	Peak Found	n/a	Peak Found	Peak Found	n/a	Peak Found	High	High	2	0.5183	0	1	1	1	570.763	1.28	0.00073	17.1031	2.48592e-05	0.000195107	1.2306	1.91	0.000567711	6.54907e-05	18.31
FALSE		High	Unambiguous	SLGTDLMNEMRR	[K].SLGTDLMNEMRR.[I]			1.75761	2	2	6	P09055-2; P09055	P09055-2 [164-175]; P09055 [164-175]			Isoform 2 of Integrin beta-1 OS=Mus musculus OX=10090 GN=Itgb1 Integrin beta-1 OS=Mus musculus OX=10090 GN=Itgb1 PE=1 SV=1	P09055-2; P09055	1	1422.68	12	0.713	0.594	0.17	0.886	0.128	3.206	0.363	0.187	3.116	-0.49	-0.75	-2.56	-0.17	-2.96	1.68	-1.46	-2.42	1.64	0.942698	0.767325	0.515557	0.89665	0.151026	0.388309	0.614634	0.799599	0.583233	0.999983	0.999997	0.979215	1	0.687213	0.962521	0.999997	0.967066	0.996804	35.58	40.65	119.77	55.4	41.6	37.32	87.75	32.26	53.78	19.496	19.4688	19.9039	19.9368	18.796	21.2135	19.3202	19.2631	20.646	63.6	64.9	14.8	96.8	14	333.9	31.7	16.4	276.4	87.4	30	45.01	119.58	81.52	75.17	35.36	88.57	24.16	49.92	27.92	3	3	3	3	3	3	3	3	3	5	87.2	48	62.6	25.3	68.1	63.9	5.5	14.6	75.9	5.7	119.4	95.2	1.3	13.8	14.9	209	328.6	439.1	31.2	15.8	94.7	16.1	22.9	14.8	426.9	272	146.1	137	83.5	107.5	67.3	86	453519	261888	284242	111897	270441	271454			525882		635631	473278				1.1183e+06	1.97649e+06	2.3558e+06	129739		306601		174051		1.62539e+06	1.1857e+06	589129	723758	422732	587790	326102	455145	662202	364852	475611	192106	517315	485260	42138.1	110811	576748	43482.8	906700	723476	10205.7	104746	113074	1.58767e+06	2.49626e+06	3.33613e+06	237013	119837	719306	122496	174051	112706	3.24278e+06	2.06638e+06	1.11017e+06	1.04062e+06	634231	816680	511489	653709	Det	Det	Det	Det	Det	Det	Imp	Imp	Det	Imp	Det	Det	Imp	Imp	Imp	Det	Det	Det	Det	Imp	Det	Imp	Det	Imp	Det	Det	Det	Det	Det	Det	Det	Det	1	1	1	1	1	1			1		1	1				1	1	1	1		1		1		1	1	1	1	1	1	1	1	Shared	Peak Found	Peak Found	Peak Found	Peak Found	Peak Found	Peak Found	n/a	n/a	High	n/a	Peak Found	Peak Found	n/a	n/a	n/a	Peak Found	Peak Found	High	Peak Found	n/a	Peak Found	n/a	Peak Found	n/a	Peak Found	High	High	Peak Found	Peak Found	High	Peak Found	High	Peak Found	Peak Found	Peak Found	Peak Found	Peak Found	Peak Found	n/a	n/a	High	n/a	Peak Found	Peak Found	n/a	n/a	n/a	Peak Found	Peak Found	High	Peak Found	n/a	Peak Found	n/a	Peak Found	n/a	Peak Found	High	High	Peak Found	Peak Found	High	Peak Found	High	Peak Found	Peak Found	High	Peak Found	n/a	High	Peak Found	Peak Found	High	High	High	3	0.4109	0	1	1	1	474.899	0.81	0.00038	46.599	2.48592e-05	2.74269e-05	1.75761	2.75	1.40964e-05	6.54907e-05	47.85
FALSE		High	Unambiguous	LRPEDITQIQPQQLLLK	[K].LRPEDITQIQPQQLLLK.[L]			3.36306	2	2	46	P09055-2; P09055	P09055-2 [106-122]; P09055 [106-122]			Isoform 2 of Integrin beta-1 OS=Mus musculus OX=10090 GN=Itgb1 Integrin beta-1 OS=Mus musculus OX=10090 GN=Itgb1 PE=1 SV=1	P09055-2; P09055	0	2033.18	17	0.778	0.466	0.631	1.394	0.581	2.055	0.517	0.077	2.601	-0.36	-1.1	-0.67	0.48	-0.78	1.04	-0.95	-3.69	1.38	0.777786	0.45057	0.846767	0.978773	0.342717	0.617045	0.79566	0.556009	0.602005	0.999983	0.949865	0.994779	1	0.884772	1	0.999997	0.953918	0.999992	63.37	35.31	29.08	28.86	45.25	52.88	52.05	21.78	30.6	23.6379	23.3	23.7666	24.0868	23.4015	24.4464	23.2286	22.9499	24.3705	76.3	46.9	63.5	136.7	57	201.5	50.7	7.6	261.8	98	59.12	30.38	37.03	43.73	55.83	40.24	69.83	88.44	27.26	17.72	3	3	3	3	3	3	3	3	3	5	74.3	129.8	35.8	45.7	58.5	31.1	61.8	68.1	31	242.7	133.2	110.1	119.3	55.5	43.7	196.3	273.4	116.2	76	49.4	12.2	29.3	6.8	7.4	255	278.6	159.6	129.3	98	95.5	95.3	81.3	5.7159e+06	10462507	2.39954e+06	2.9909e+06	3.43251e+06	1.95301e+06	6934545	7.01549e+06	3.1739e+06	1.5772e+07	10480813	8084994	8468153	3.74316e+06	3.41453e+06	1.55248e+07	2.43036e+07	9212930	4.66801e+06	2.49182e+06	584233	2.94328e+06	765197	298660	1.43533e+07	1.79455e+07	9509911	10093610	7.33698e+06	7.71817e+06	6819270	6352848	8.34602e+06	1.45759e+07	4.01506e+06	5.1348e+06	6.56592e+06	3.49125e+06	6.94136e+06	7.65093e+06	3.4809e+06	2.72447e+07	1.49504e+07	1.23591e+07	1.33895e+07	6.23426e+06	4.90307e+06	2.20408e+07	3.06949e+07	1.30468e+07	8.52775e+06	5.5482e+06	1.37065e+06	3.28469e+06	765197	826017	2.86358e+07	3.12747e+07	1.79208e+07	1.45126e+07	1.10078e+07	1.07237e+07	1.0696e+07	9.12437e+06	Det	Det	Det	Det	Det	Det	Det	Det	Det	Det	Det	Det	Det	Det	Det	Det	Det	Det	Det	Det	Det	Det	Det	Det	Det	Det	Det	Det	Det	Det	Det	Det	2	1	1	1	1	1	1	1	1	2	1	1	1	1	1	3	3	1	1	1	1	1	1	2	3	3	1	1	2	1	1	1	Shared	High	High	Peak Found	High	High	Peak Found	High	High	High	High	High	High	High	High	High	High	High	High	High	High	High	High	High	Peak Found	High	High	High	High	High	High	High	High	High	High	Peak Found	High	High	Peak Found	High	High	High	High	High	High	High	High	High	High	High	High	High	High	High	High	High	Peak Found	High	High	High	High	High	High	High	High	High	High	High	High	High	High	High	High	High	High	High	3	0.7648	0	1	1	1	678.396	-1.19	-0.00081	74.5503	2.48592e-05	1.7187e-05	2.73363	4.21	2.06015e-10	5.88841e-05	74.99
FALSE		High	Unambiguous	NVLSLTDRGEFFNELVGQQR	[K].NVLSLTDRGEFFNELVGQQR.[I]			3.56101	2	2	13	P09055-2; P09055	P09055-2 [221-240]; P09055 [221-240]			Isoform 2 of Integrin beta-1 OS=Mus musculus OX=10090 GN=Itgb1 Integrin beta-1 OS=Mus musculus OX=10090 GN=Itgb1 PE=1 SV=1	P09055-2; P09055	1	2322.18	20	1.05	0.855	0.552	2.896	0.788	4.735	0.965	0.237	6.977	0.07	-0.23	-0.86	1.53	-0.34	2.24	-0.05	-2.07	2.8	0.854023	0.823928	0.913898	0.479151	0.922574	0.295673	0.98537	0.921692	0.363297	0.999983	0.999997	0.99695	0.97343	1	0.930301	0.999997	0.988998	0.940252	114.28	131.1	135.73	113.01	134.77	114.15	134.77	135.76	95.77	19.9218	19.7363	19.939	20.23	20.039	20.9273	19.7824	19.3033	21.3171	37.2	50.3	40.5	106.4	59.1	168.3	72.3	9.2	381.7	75	97.27	19.48	70.5	56.27	82.27	70.83	12.79	75.13	33.81	96.49	3	3	3	3	3	3	3	3	3	5	6.7	34.8	91.3	64.6	46.5	47.2	38	5.4	41.7	99.7	80.7	218.9	80.6	4.8	55.3	84.2	157.7	357.9	72.8	56.4	67.8	3.2	8.6	17.9	357.7	527.3	271.2	70.2	75.6	144.8	6.4	4.3		284467	620449	428125	276344	300260	431562		432478	656643	643798	1.62911e+06	579661		438475	674765	1.421e+06	2.87501e+06	453314	288174	328625			73824.1	2.03963e+06	3.4425e+06	1.63726e+06	555793	573131	1.18559e+06			76309.2	396308	1.03818e+06	735010	528608	536754	431986	61087.7	474310	1.13429e+06	918350	2.49035e+06	916539	54514.5	629624	957973	1.79468e+06	4.07141e+06	828136	641637	770975	36506.6	98014.3	204179	4.06922e+06	5.99944e+06	3.08531e+06	799119	859877	1.64727e+06	72698.6	48417.8	Imp	Det	Det	Det	Det	Det	Det	Imp	Det	Det	Det	Det	Det	Imp	Det	Det	Det	Det	Det	Det	Det	Imp	Imp	Det	Det	Det	Det	Det	Det	Det	Imp	Imp		1	1	1	1	1	1		1	1	1	1	1		1	1	1	1	1	1	1			1	1	1	1	1	1	1			Shared	n/a	Peak Found	Peak Found	Peak Found	Peak Found	Peak Found	High	n/a	Peak Found	Peak Found	High	High	Peak Found	n/a	Peak Found	High	High	High	High	Peak Found	High	n/a	n/a	Peak Found	High	High	Peak Found	High	Peak Found	High	n/a	High	n/a	Peak Found	Peak Found	Peak Found	Peak Found	Peak Found	High	n/a	Peak Found	Peak Found	High	High	Peak Found	n/a	Peak Found	High	High	High	High	Peak Found	High	n/a	n/a	Peak Found	High	High	Peak Found	High	Peak Found	High	n/a	High	Peak Found	Peak Found	High	High	Peak Found	High	High	Peak Found	High	High	High	3	0.6611	0	1	1	1	774.736	3.61	0.00279	77.0523	2.48592e-05	1.7187e-05	2.42823	4.19	5.22048e-11	5.88841e-05	78.15
FALSE		High	Unambiguous	LRPEDITQIQPQQLLLKLR	[K].LRPEDITQIQPQQLLLKLR.[S]			3.30093	2	2	13	P09055-2; P09055	P09055-2 [106-124]; P09055 [106-124]			Isoform 2 of Integrin beta-1 OS=Mus musculus OX=10090 GN=Itgb1 Integrin beta-1 OS=Mus musculus OX=10090 GN=Itgb1 PE=1 SV=1	P09055-2; P09055	1	2302.36	19	0.832	0.567	0.478	2.004	0.79	6.939	2.216	0.05	5.447	-0.27	-0.82	-1.07	1	-0.34	2.79	1.15	-4.33	2.45	0.984888	0.707261	0.987834	0.623107	0.804094	0.215952	0.595778	0.32686	0.473493	0.999983	0.999997	0.999955	1	1	0.893961	0.999997	0.953918	0.973126	135.65	135.65	135.65	80.65	135.65	87.34	135.99	133.69	95.33	19.8733	19.6728	19.8885	20.3883	19.8754	21.6947	20.0292	19.3137	20.9723	50	34.1	28.7	120.5	47.5	376	24.2	2.3	256.4	60.1	26.76	58.61	73.07	23.39	54.64	42.49	143.72	61.96	46.03	94.7	3	3	3	3	3	3	3	3	3	5	50.1	28.9	44.9	9.6	30.6	40.6	32.7	3.7	25.8	108.3	75.2	121.3	42.7	58.4	16.1	235.3	546.4	337.8	21.7	248	10.2	2	3.9	1.1	185.3	428.9	230.4	118.5	54	78.7	4	4.6	394656	238593	308827	64598.8	184188	261168	375933		270683	720795	606284	912493	310224	402890	129264	1.90555e+06	4.97439e+06	2.74279e+06	136736	1280474					1.06803e+06	2.82969e+06	1.40564e+06	947453	414050	651611			576253	332398	516749	110904	352327	466872	376303	42570.1	296865	1.24511e+06	864838	1.39488e+06	490515	671015	185616	2.70533e+06	6.28253e+06	3.88416e+06	249796	2.85106e+06	117053	23319.1	45002.4	12279.7	2.1308e+06	4.93145e+06	2.64884e+06	1.36225e+06	621206	905354	46101	52818.8	Det	Det	Det	Det	Det	Det	Det	Imp	Det	Det	Det	Det	Det	Det	Det	Det	Det	Det	Det	Det	Imp	Imp	Imp	Imp	Det	Det	Det	Det	Det	Det	Imp	Imp	1	1	1	1	1	1	1		1	1	1	1	1	1	1	2	2	2	1	1					2	2	2	1	1	1			Shared	Peak Found	Peak Found	Peak Found	Peak Found	Peak Found	Peak Found	High	n/a	Peak Found	Peak Found	High	High	High	Peak Found	Peak Found	High	High	High	Peak Found	High	n/a	n/a	n/a	n/a	High	High	Peak Found	Peak Found	Peak Found	Peak Found	n/a	High	Peak Found	Peak Found	Peak Found	Peak Found	Peak Found	Peak Found	High	n/a	Peak Found	Peak Found	High	High	High	Peak Found	Peak Found	High	High	High	Peak Found	High	n/a	n/a	n/a	n/a	High	High	Peak Found	Peak Found	Peak Found	Peak Found	n/a	High	Peak Found	Peak Found	High	High	High	High	High	n/a	High	High	High	4	0.4865	0	1	1	1	576.342	-6.12	-0.00352	77.6288	2.48592e-05	1.7187e-05	2.27137	3.7	3.16973e-10	5.88841e-05	78.47
FALSE		High	Unambiguous	LGGIVLPNDGQCHLENNVYTMSHYYDYPSIAHLVQK	[K].LGGIVLPNDGQCHLENNVYTMSHYYDYPSIAHLVQK.[L]			4.158	2	2	21	P09055-2; P09055	P09055-2 [290-325]; P09055 [290-325]			Isoform 2 of Integrin beta-1 OS=Mus musculus OX=10090 GN=Itgb1 Integrin beta-1 OS=Mus musculus OX=10090 GN=Itgb1 PE=1 SV=1	P09055-2; P09055	0	4088.96	36	0.173	0.043	0.315	1.354	0.665	1.942	0.149	0.012	1.912	-2.53	-4.52	-1.66	0.44	-0.59	0.96	-2.75	-6.35	0.93	0.231035	0.182597	0.791766	0.95832	0.617094	0.649127	0.420724	0.216741	0.822493	0.834582	0.890549	0.990631	1	1	1	0.95649	0.953918	1	109.63	123.02	78.82	134.82	47.09	47.14	128.88	81.77	103.11	21.3477	21.2991	21.588	22.3196	21.6509	22.5143	21.3268	20.9338	22.356	23.2	4.2	42.3	181.7	89.2	247.6	20	1.2	256.5	134.2	115.57	140.48	84.79	88.55	29.44	38.14	143.49	72.9	83.37	42.72	3	3	3	3	3	3	3	3	3	5	83.5	3.5	21.7	2.2	3.9	42.2	39.6	61	3.1	253.6	170.1	5	83.5	52.7	97.5	231.8	321.4	144.1	143.3	18.7	0.5	1.1	0.6	2.6	546.9	240.1	74.9	40.6	90.6	165.5	128.6	125.6	1.39587e+06		317368			577055	966687	1.36595e+06		3.58596e+06	2911845		1.28966e+06	772351	1658038	3987556	6.21508e+06	2.48535e+06	1.91509e+06	205353					6694994	3.36502e+06	970723	689980	1474361	2.90929e+06	2.00315e+06	2.13592e+06	2.03817e+06	86349.8	531041	53098.5	96116.3	1.03156e+06	967637	1.48967e+06	74553.3	6.19442e+06	4.15362e+06	121739	2.03916e+06	1.28636e+06	2.38085e+06	5.66119e+06	7.84949e+06	3.51959e+06	3.49857e+06	457231	11729.8	27075.2	13986.6	62709	1.3357e+07	5.8644e+06	1.82926e+06	992052	2.21201e+06	4.0422e+06	3.14192e+06	3.06774e+06	Det	Imp	Det	Imp	Imp	Det	Det	Det	Imp	Det	Det	Imp	Det	Det	Det	Det	Det	Det	Det	Det	Imp	Imp	Imp	Imp	Det	Det	Det	Det	Det	Det	Det	Det	1		1			1	1	1		1	2		1	1	1	2	2	1	1	1					1	1	1	1	1	1	2	1	Shared	Peak Found	High	Peak Found	n/a	High	High	High	Peak Found	n/a	High	High	n/a	High	High	High	Peak Found	High	High	High	Peak Found	n/a	n/a	n/a	n/a	Peak Found	High	High	Peak Found	High	High	High	High	Peak Found	High	Peak Found	n/a	High	High	High	Peak Found	n/a	High	High	n/a	High	High	High	Peak Found	High	High	High	Peak Found	n/a	n/a	n/a	n/a	Peak Found	High	High	Peak Found	High	High	High	High	High	High	High	High	High	High	High	n/a	High	High	High	5	0.6632	0	1	1	1	818.602	4.21	0.00345	79.4234	2.48592e-05	1.7187e-05	3.19465	4.84	8.31167e-13	5.88841e-05	80.51
FALSE		High	Unambiguous	LGGIVLPNDGQCHLENNVYTMSHYYDYPSIAHLVQK	[K].LGGIVLPNDGQCHLENNVYTMSHYYDYPSIAHLVQK.[L]	1xOxidation [M21]	1xOxidation [M21]	2.02512	2	2	1	P09055-2; P09055	P09055-2 [290-325]; P09055 [290-325]			Isoform 2 of Integrin beta-1 OS=Mus musculus OX=10090 GN=Itgb1 Integrin beta-1 OS=Mus musculus OX=10090 GN=Itgb1 PE=1 SV=1	P09055-2; P09055	0	4104.96	36	11.583	1.732	2.592	1.229	1.372	11.834	1.48	1.177	0.409	3.53	0.79	1.37	0.3	0.46	3.56	0.57	0.24	-1.29	0.0435118		0.307849			0.0969566				0.466469		0.97119			0.796183				103.7	41.2	72.71	74.84	59.34	125.51	41.17	49.73	101.18	19.1406		19.6397			19.8484				352.2	46.5	56.4	40.3	35.1	356.7	44.6	25.7	12.3	30.1	78.06	26.3	122.71	62.4	41.68	101.94	14.96	39.04	105.84	41.42	3	3	3	3	3	3	3	3	3	5	37.3	310.9	436.9	41.1	33.3	55.7	49.8	40.5	374.2	35.6	43.9	8.8	51.7	23.2	31	884.9	315	52.5	39.4	30.9	41.4	22.7	42.4	22.6	10.9	2.9	37.3	19.2	37.7	10.7	26.6	28.9		534382	625080						816854							1.49238e+06	597126																89280.8	744479	1.04592e+06	98324	79689.4	133460	119294	97001.4	895865	85124.3	105092	21005.5	123843	55637.3	74274.7	2.11875e+06	754155	125729	94318.1	74020.9	99158.5	54249.7	101536	54175.4	26089.8	6855.18	89270.6	46015.3	90296.3	25647.6	63726.2	69242	Imp	Det	Det	Imp	Imp	Imp	Imp	Imp	Det	Imp	Imp	Imp	Imp	Imp	Imp	Det	Det	Imp	Imp	Imp	Imp	Imp	Imp	Imp	Imp	Imp	Imp	Imp	Imp	Imp	Imp	Imp		1	1						1							1	1																Shared	n/a	Peak Found	Peak Found	n/a	n/a	n/a	n/a	n/a	Peak Found	n/a	n/a	n/a	n/a	n/a	n/a	High	Peak Found	n/a	n/a	n/a	n/a	n/a	n/a	n/a	n/a	n/a	n/a	n/a	n/a	n/a	n/a	n/a	n/a	Peak Found	Peak Found	n/a	n/a	n/a	n/a	n/a	Peak Found	n/a	n/a	n/a	n/a	n/a	n/a	High	Peak Found	n/a	n/a	n/a	n/a	n/a	n/a	n/a	n/a	n/a	n/a	n/a	n/a	n/a	n/a	n/a	Peak Found	n/a	Peak Found	n/a	n/a	High	n/a	n/a	n/a	n/a	High	5	0.5207	0	1	1	1	821.8	3	0.00246	72.3463	2.48592e-05	1.88033e-05	2.02512	3.38	2.20551e-06	5.88841e-05	73.87
FALSE		High	Unambiguous	LSENNIQTIFAVTEEFQPVYK	[K].LSENNIQTIFAVTEEFQPVYK.[E]			2.45505	2	2	14	P09055-2; P09055	P09055-2 [326-346]; P09055 [326-346]			Isoform 2 of Integrin beta-1 OS=Mus musculus OX=10090 GN=Itgb1 Integrin beta-1 OS=Mus musculus OX=10090 GN=Itgb1 PE=1 SV=1	P09055-2; P09055	0	2470.25	21	0.159	0.35	0.115	1.016	0.026	3.496	0.109	0.378	2.527	-2.66	-1.52	-3.13	0.02	-5.27	1.81	-3.2	-1.4	1.34	0.243737	0.566253	0.344245	0.882821	0.0317929	0.375523	0.338142	0.715589	0.659798	0.849077	0.996592	0.975602	1	0.362723	0.957772	0.928524	0.9579	1	110.46	43.06	53.2	83.43	94.11	40.65	60.69	43.06	48.21	19.85	19.5381	19.1664	20.296	19.1664	21.4871	19.1664	19.8108	20.6434	15.6	36.8	11.2	118.9	2.2	409.5	9.3	40.8	257.5	98.2	117.86	63.17	49	85.23	96.47	26.68	35.96	47.71	34.55	51.4	3	3	3	3	3	3	3	3	3	5	2.3	68.8	17.6	9.1	41.4	47.4	5.5	16.7	12.7	2.2	133.9	152.7	2.4	2.5	11.6	280.6	473.8	461.2	18	9.7	10.5	51.2	45.9	17.4	290.1	342.5	164	135.5	16.1	96.2	110.6	150.3		356663			156196	191350					677662	721030				1.42658e+06	2707649	2.351e+06				331186	331460		1.04946e+06	1.41844e+06	628132	680320		499524	508891	755148	16739.3	496888	126682	65541.6	298781	342063	39354.5	120248	91401.2	15527.7	966656	1.1022e+06	17150.9	17941.6	83709.1	2.02533e+06	3.41969e+06	3.32933e+06	130102	70336.9	75612.1	369603	331460	125314	2.09375e+06	2.47199e+06	1.18367e+06	978163	116276	694043	798191	1.08459e+06	Imp	Det	Imp	Imp	Det	Det	Imp	Imp	Imp	Imp	Det	Det	Imp	Imp	Imp	Det	Det	Det	Imp	Imp	Imp	Det	Det	Imp	Det	Det	Det	Det	Imp	Det	Det	Det		1			1	1					1	1				1	1	1				1	1		1	1	1	1		1	1	1	Shared	n/a	High	High	n/a	Peak Found	Peak Found	n/a	n/a	High	High	High	High	n/a	n/a	n/a	High	High	High	n/a	n/a	n/a	Peak Found	Peak Found	n/a	High	High	Peak Found	High	High	Peak Found	Peak Found	High	n/a	High	High	n/a	Peak Found	Peak Found	n/a	n/a	High	High	High	High	n/a	n/a	n/a	High	High	High	n/a	n/a	n/a	Peak Found	Peak Found	n/a	High	High	Peak Found	High	High	Peak Found	Peak Found	High	High	Peak Found	High	High	n/a	High	n/a	Peak Found	High	High	High	3	0.5664	0	1	1	1	824.089	1.15	0.00095	101.765	2.48592e-05	1.7187e-05	2.45505	4.59	1.11855e-07	5.88841e-05	102.76
FALSE		High	Unambiguous	KGCQPSDIENPRGSQTIK	[K].KGCQPSDIENPRGSQTIK.[K]			4.88181	2	2	17	P09055-2; P09055	P09055-2 [73-90]; P09055 [73-90]			Isoform 2 of Integrin beta-1 OS=Mus musculus OX=10090 GN=Itgb1 Integrin beta-1 OS=Mus musculus OX=10090 GN=Itgb1 PE=1 SV=1	P09055-2; P09055	2	1957.98	18	0.79	0.957	0.694	2.503	0.687	4.538	0.264	0.584	2.45	-0.34	-0.06	-0.53	1.32	-0.54	2.18	-1.92	-0.78	1.29	0.896647	0.833713	0.825824	0.436351	0.648673	0.363744	0.611248	0.518912	0.646732	0.999983	0.999997	0.992883	0.953025	1	0.955298	0.999997	0.953918	1	37.53	53.63	60.73	102.86	59.92	100.57	102.86	66.65	112.34	22.1347	22.0832	22.1554	23.0348	22.0439	24.0297	21.4744	21.7997	22.6856	59.6	72.9	46.3	167	51.4	322.1	16.4	34.1	163.4	66.7	19.09	60.48	57.17	85.7	86.37	89.15	150.64	63.8	88.3	31.43	3	3	3	3	3	3	3	3	3	5	62.7	62.2	43.9	89.3	76	19.2	69.5	48.3	18	267.3	174.2	11.6	68.6	53.6	1	453.6	335.9	0.9	17.1	294.1	10.9	80.4	24	35.6	170.5	337.6	24.4	59.6	41.1	79.4	100	69.6	2.16389e+06	2248562	1.32038e+06	2.62124e+06	2.0024e+06	542501	3.49819e+06	2.23048e+06	827390	7.79624e+06	6.15258e+06	381378	2186355	1.62169e+06		1.60953e+07	1.33994e+07		472789	6.65372e+06	233239	3.6289e+06	1.20957e+06	648427	4.30502e+06	9.75859e+06	651998	2.08678e+06	1.37962e+06	2.87963e+06	3.21049e+06	2.44097e+06	3.15959e+06	3.1326e+06	2.20934e+06	4.50017e+06	3.83031e+06	969792	3.50163e+06	2.43251e+06	907420	1.34673e+07	8.77639e+06	582994	3.45698e+06	2.70093e+06	52214	2.28506e+07	1.69231e+07	44419.5	863715	1.48149e+07	547194	4.04985e+06	1.20957e+06	1.79338e+06	8.58883e+06	1.70068e+07	1.22865e+06	3.00038e+06	2.06987e+06	4.00098e+06	5.03563e+06	3.50587e+06	Det	Det	Det	Det	Det	Det	Det	Det	Det	Det	Det	Det	Det	Det	Imp	Det	Det	Imp	Det	Det	Det	Det	Det	Det	Det	Det	Det	Det	Det	Det	Det	Det	3	2	2	1	3	1	3	2	1	3	2	1	2	2		2	4		1	2	1	1	1	2	3	2	1	1	1	2	3	2	Shared	High	High	Peak Found	Peak Found	Peak Found	Peak Found	High	Peak Found	Peak Found	High	High	Peak Found	Peak Found	Peak Found	n/a	High	High	n/a	Peak Found	Peak Found	Peak Found	Peak Found	Peak Found	Peak Found	High	High	Peak Found	Peak Found	Peak Found	High	High	Peak Found	High	High	Peak Found	Peak Found	Peak Found	Peak Found	High	Peak Found	Peak Found	High	High	Peak Found	Peak Found	Peak Found	n/a	High	High	n/a	Peak Found	Peak Found	Peak Found	Peak Found	Peak Found	Peak Found	High	High	Peak Found	Peak Found	Peak Found	High	High	Peak Found	High	Peak Found	High	High	Peak Found	High	Peak Found	Peak Found	High	High	High	3	0.621	0	1	1	1	653.331	1.03	0.00067	13.1611	1.45902e-05	1.10189e-05	4.88181	4.96	5.49171e-15	5.88841e-05	14.37
FALSE		High	Unambiguous	EKLPQPVQVDPVTHCK	[R].EKLPQPVQVDPVTHCK.[E]			2.75361	2	2	21	P09055-2; P09055	P09055-2 [677-692]; P09055 [677-692]			Isoform 2 of Integrin beta-1 OS=Mus musculus OX=10090 GN=Itgb1 Integrin beta-1 OS=Mus musculus OX=10090 GN=Itgb1 PE=1 SV=1	P09055-2; P09055	1	1817.96	16	0.926	0.452	0.416	1.269	0.6	4.161	0.884	0.175	3.569	-0.11	-1.14	-1.26	0.34	-0.74	2.06	-0.18	-2.52	1.84	0.97704	0.543699	0.869295	0.917238	0.595167	0.366726	0.934956	0.925179	0.43589	0.999983	0.986162	0.994779	1	1	0.956076	0.999997	0.990027	0.965027	85.44	74.34	50.47	133.43	72.17	76.84	49.71	66.54	87.1	22.1515	21.5397	21.697	22.1835	21.6763	23.4061	21.6934	21.3782	23.0196	59.8	33.4	30.8	93.8	44.7	307.4	65.3	12.9	277.9	73.9	94.86	43.63	12.76	83.98	32.2	55.68	11.7	31.29	56.36	66.78	3	3	3	3	3	3	3	3	3	5	65.4	128.6	3.6	36.6	53.4	21.1	28.7	37.1	33.7	7.5	151.4	102.6	56.1	48.9	28.5	336.3	550.7	162	78.3	61.8	71.5	14.1	16.8	8.7	333.3	304	85	58.8	80.8	93.4	138.9	2.3	1.67665e+06	3.45533e+06		796786	1.04426e+06	441630	1.07341e+06	1.27435e+06	1.14809e+06	161814	3.97052e+06	2.51136e+06	1.32704e+06	1.0995e+06	742021	8863876	1.63169e+07	4280742	1.60309e+06	1.03923e+06	1.13967e+06	474021	627416	117364	6.25163e+06	6527688	1.68809e+06	1.53126e+06	2.01563e+06	2.51546e+06	3.31291e+06		2.44815e+06	4.81383e+06	135584	1.36793e+06	1.99753e+06	789471	1.07447e+06	1.38977e+06	1.25914e+06	279518	5.66377e+06	3.83898e+06	2.09827e+06	1.83122e+06	1.0655e+06	1.25842e+07	2.06078e+07	6.06211e+06	2.9286e+06	2.3139e+06	2.67374e+06	529007	627416	324598	1.24725e+07	1.13762e+07	3.1811e+06	2.20165e+06	3.02408e+06	3.49501e+06	5.19627e+06	87108.1	Det	Det	Imp	Det	Det	Det	Det	Det	Det	Det	Det	Det	Det	Det	Det	Det	Det	Det	Det	Det	Det	Det	Det	Det	Det	Det	Det	Det	Det	Det	Det	Imp	1	2		2	2	1	1	2	1	1	2	2	2	2	1	1	3	3	2	2	1	1	1	2	1	2	2	2	3	1	3		Shared	High	High	High	Peak Found	Peak Found	Peak Found	Peak Found	High	High	Peak Found	High	Peak Found	Peak Found	Peak Found	Peak Found	High	High	Peak Found	High	High	High	Peak Found	Peak Found	High	High	High	High	Peak Found	Peak Found	High	High	n/a	High	High	High	Peak Found	Peak Found	Peak Found	Peak Found	High	High	Peak Found	High	Peak Found	Peak Found	Peak Found	Peak Found	High	High	Peak Found	High	High	High	Peak Found	Peak Found	High	High	High	High	Peak Found	Peak Found	High	High	n/a	High	Peak Found	High	High	Peak Found	High	High	High	High	High	High	3	0.5791	0	1	1	1	606.657	-0.4	-0.00024	27.8412	2.48592e-05	1.7187e-05	2.75361	4.68	1.41075e-08	5.88841e-05	30.29
FALSE		High	Unambiguous	TVMPYISTTPAK	[K].TVMPYISTTPAK.[L]			1.86465	2	2	11	P09055-2; P09055	P09055-2 [191-202]; P09055 [191-202]			Isoform 2 of Integrin beta-1 OS=Mus musculus OX=10090 GN=Itgb1 Integrin beta-1 OS=Mus musculus OX=10090 GN=Itgb1 PE=1 SV=1	P09055-2; P09055	0	1308.69	12	0.924	0.698	0.083	1.348	0.772	2.163	0.62	0.016	3.077	-0.11	-0.52	-3.6	0.43	-0.37	1.11	-0.69	-5.92	1.62	0.908137	0.746234	0.267647	0.902019	0.780247	0.531908	0.903996	0.170239	0.609704	0.999983	0.999997	0.9616	1	1	0.98941	0.999997	0.91241	1	20.64	19.41	120.1	16.41	33.64	27.38	36.93	55.27	32.85	20.8173	20.4932	20.4639	20.987	20.6452	21.5925	20.3868	19.8251	21.6805	87.3	65.7	7.3	119.8	76.6	192.3	55.1	1.5	305.6	88.9	14.72	8.68	132.8	5.4	31.36	29.11	57.59	70.41	26.79	14.74	3	3	3	3	3	3	3	3	3	5	93.3	87.8	69.8	66.1	57.1	67.1	7.4	0.2	38.9	130.3	117.6	120.5	77.1	43.1	81.7	155.8	193.5	274.2	55.4	44.4	123.5	3.9	1.5	1.1	332.9	307.5	193.2	75.5	108.7	89.4	99.9	81.8	931286	918826	607759	561030	435058	547087			517437	1.09961e+06	1.20225e+06	1.14948e+06	711115	376936	829083	1.5997e+06	2.23332e+06	2.82282e+06	442170	290452	767489				2.43225e+06	2.57257e+06	1.49431e+06	765508	1.05641e+06	938469	928833	830340	1.35981e+06	1.28007e+06	1.01694e+06	963182	832205	977989	107768	3036.83	567486	1.89948e+06	1.71496e+06	1.75715e+06	1.12439e+06	627790	1.19052e+06	2.27112e+06	2.82063e+06	3.99749e+06	807779	646710	1.80058e+06	56134.7	21479	15646.2	4.85252e+06	4.48337e+06	2.81593e+06	1.10065e+06	1.58495e+06	1.30392e+06	1.45687e+06	1.19259e+06	Det	Det	Det	Det	Det	Det	Imp	Imp	Det	Det	Det	Det	Det	Det	Det	Det	Det	Det	Det	Det	Det	Imp	Imp	Imp	Det	Det	Det	Det	Det	Det	Det	Det	1	1	1	1	1	1			1	1	1	1	1	1	1	1	1	1	1	1	1				1	1	1	1	1	1	1	1	Shared	Peak Found	Peak Found	Peak Found	Peak Found	Peak Found	Peak Found	n/a	n/a	High	Peak Found	High	High	Peak Found	High	Peak Found	Peak Found	Peak Found	High	Peak Found	Peak Found	High	n/a	n/a	n/a	High	Peak Found	High	High	High	Peak Found	High	Peak Found	Peak Found	Peak Found	Peak Found	Peak Found	Peak Found	Peak Found	n/a	n/a	High	Peak Found	High	High	Peak Found	High	Peak Found	Peak Found	Peak Found	High	Peak Found	Peak Found	High	n/a	n/a	n/a	High	Peak Found	High	High	High	Peak Found	High	Peak Found	Peak Found	Peak Found	High	High	High	High	High	n/a	High	High	High	2	0.6655	0	1	1	1	654.847	0.5	0.00033	42.4971	2.48592e-05	2.26226e-05	1.86465	2.93	6.71075e-06	5.88841e-05	43.22
FALSE		High	Unambiguous	KGCQPSDIENPR	[K].KGCQPSDIENPR.[G]			1.66872	2	2	7	P09055-2; P09055	P09055-2 [73-84]; P09055 [73-84]			Isoform 2 of Integrin beta-1 OS=Mus musculus OX=10090 GN=Itgb1 Integrin beta-1 OS=Mus musculus OX=10090 GN=Itgb1 PE=1 SV=1	P09055-2; P09055	1	1343.64	12	0.751	2.049	1.305	0.668	2.844	20.169	22.708	0.673	24.083	-0.41	1.03	0.38	-0.58	1.51	4.33	4.51	-0.57	4.59	0.970803	0.749646	0.532451	0.775586	0.478912	0.0612572	0.086289	0.683244	0.0802942	0.999983	0.999997	0.979215	1	0.972883	0.723557	0.811675	0.955611	0.835595	130.56	144.42	143.15	131.5	132.61	147.85	138.31	131.5	148.02	18.4016	19.4696	19.4407	18.8546	19.0549	23.0149	21.0957	18.4328	22.5913	5.7	6	5.1	5	21.4	352.4	171.1	5.1	420.8	7.5	19.83	164.87	157.01	95.43	45	101.48	104.16	22.63	93.24	168.14	3	3	3	3	3	3	3	3	3	5	4.9	6.7	4.7	286.3	4.3	5.2	116.3	4.4	3.3	1.4	12.7	4.4	18.7	11.6	29.5	308.1	670	5.4	149.6	433	22.6	4.4	5.3	3.3	367.9	591.8	0.6	6.6	98.2	0.7	2.5	15.3		115913	67810.4	4039008	54308.2		2.81415e+06		73227.6		216373		286990	169285	497137	5256868	12848081		1.98338e+06	4.71005e+06	232953	96208.8			4.46682e+06	8.225e+06		110976	1.58471e+06			257637	119781	161485	113465	6.93421e+06	103884	126103	2.81691e+06	107003	80310.6	33215.5	308646	106555	453778	281945	713859	7.46325e+06	1.62268e+07	131632	3.62333e+06	1.04872e+07	546522	107369	128878	81087.5	8.91163e+06	1.43342e+07	14657.2	159561	2.37757e+06	18040.5	61545.6	370035	Imp	Det	Det	Det	Det	Imp	Det	Imp	Det	Imp	Det	Imp	Det	Det	Det	Det	Det	Imp	Det	Det	Det	Det	Imp	Imp	Det	Det	Imp	Det	Det	Imp	Imp	Det		1	1	1	1		1		1		1		1	1	1	1	1		1	2	1	1			2	2		1	1			1	Shared	n/a	Peak Found	Peak Found	High	Peak Found	n/a	Peak Found	n/a	Peak Found	n/a	Peak Found	n/a	High	Peak Found	Peak Found	High	High	n/a	Peak Found	High	Peak Found	Peak Found	n/a	n/a	High	Peak Found	n/a	Peak Found	Peak Found	High	n/a	Peak Found	n/a	Peak Found	Peak Found	High	Peak Found	n/a	Peak Found	n/a	Peak Found	n/a	Peak Found	n/a	High	Peak Found	Peak Found	High	High	n/a	Peak Found	High	Peak Found	Peak Found	n/a	n/a	High	Peak Found	n/a	Peak Found	Peak Found	High	n/a	Peak Found	Peak Found	High	Peak Found	Peak Found	High	High	High	Peak Found	High	High	High	3	0.631	0	1	1	1	448.551	1.07	0.00048	11.3585	2.48592e-05	3.37495e-05	1.66872	3.93	2.61262e-05	6.54907e-05	12.62
FALSE		High	Unambiguous	SLGTDLMNEMR	[K].SLGTDLMNEMR.[R]			1.6718	2	2	4	P09055-2; P09055	P09055-2 [164-174]; P09055 [164-174]			Isoform 2 of Integrin beta-1 OS=Mus musculus OX=10090 GN=Itgb1 Integrin beta-1 OS=Mus musculus OX=10090 GN=Itgb1 PE=1 SV=1	P09055-2; P09055	0	1266.58	11	0.535	0.039	0.033	1.061	0.029	1.764	0.65	0.145	3.209	-0.9	-4.67	-4.91	0.09	-5.13	0.82	-0.62	-2.79	1.68	0.782441	0.0807118	0.0927285	0.996349	0.0316246	0.66827	0.820203	0.555159	0.619068	0.999983	0.890549	0.828141	1	0.361713	1	0.999997	0.953918	1	109.41	89.96	124.55	25.28	141.14	43.75	96	26.68	20.16	19.6651	18.6135	18.6135	19.6359	19.3218	20.1637	19.4217	18.6135	20.4897	64.4	4.7	4	132.4	3.4	187.1	78.3	18.4	386.7	120.5	109.6	84.44	131.49	10.17	158.1	76.85	97.16	21.76	3.69	23.42	3	3	3	3	3	3	3	3	3	5	15.3	52.8	201.5	1.8	10.6	3.9	3.3	20.5	0.7	112.2	92.3	108.6	63.1	2.8	1.1	137.3	153.4	492.7	16.7	64.2	182.1	10.1	15.4	15	324.9	302.1	317	123.4	87	106	98.8	63.3		241382	766977							413627	411915	452320	254237			615895	773495	2215407		183568	494247				1.03717e+06	1.10372e+06	1.07129e+06	546410	369114	486028	401083	280567	97322.6	336283	1.28336e+06	11630.7	67631.9	24777.1	20926.5	130842	4759.51	714503	587578	691439	401990	17980.7	6914.9	874394	976905	3.13732e+06	106272	408726	1.15954e+06	64461.4	97885.9	95813.9	2.06924e+06	1.92352e+06	2.01876e+06	785628	553788	675292	629094	402969	Imp	Det	Det	Imp	Imp	Imp	Imp	Imp	Imp	Det	Det	Det	Det	Imp	Imp	Det	Det	Det	Imp	Det	Det	Imp	Imp	Imp	Det	Det	Det	Det	Det	Det	Det	Det		1	1							1	1	1	1			1	1	1		1	1				1	1	1	1	1	1	1	1	Shared	n/a	Peak Found	Peak Found	n/a	n/a	n/a	n/a	n/a	n/a	Peak Found	Peak Found	Peak Found	Peak Found	n/a	n/a	Peak Found	Peak Found	High	n/a	Peak Found	Peak Found	n/a	n/a	n/a	High	High	High	Peak Found	Peak Found	Peak Found	Peak Found	Peak Found	n/a	Peak Found	Peak Found	n/a	n/a	n/a	n/a	n/a	n/a	Peak Found	Peak Found	Peak Found	Peak Found	n/a	n/a	Peak Found	Peak Found	High	n/a	Peak Found	Peak Found	n/a	n/a	n/a	High	High	High	Peak Found	Peak Found	Peak Found	Peak Found	Peak Found	Peak Found	n/a	n/a	Peak Found	Peak Found	High	Peak Found	n/a	High	Peak Found	High	2	0.5071	0	1	1	1	633.795	0.38	0.00024	57.9213	2.48592e-05	3.34827e-05	1.6718	2.8	2.5573e-05	6.54907e-05	58.91
FALSE		High	Unambiguous	GEFFNELVGQQR	[R].GEFFNELVGQQR.[I]			1.54253	2	2	1	P09055-2; P09055	P09055-2 [229-240]; P09055 [229-240]			Isoform 2 of Integrin beta-1 OS=Mus musculus OX=10090 GN=Itgb1 Integrin beta-1 OS=Mus musculus OX=10090 GN=Itgb1 PE=1 SV=1	P09055-2; P09055	0	1423.7	12	1.691	2.069	1.563	1.162	1.955	2.992	10.591	1.811	26.421	0.76	1.05	0.64	0.22	0.97	1.58	3.4	0.86	4.72						0.356494	0.0691619		0.0760882						0.952809	0.789623		0.826682	84.49	59.64	102.14	99.87	71.5	117.84	86.92	119.57	71.5						18.9038	18.1753		18.9509	32.4	46.3	30.3	14.2	37.9	39.1	205.2	63.4	511.9	19.4	57.78	34.66	92.73	108.13	24.95	133.26	89.36	70.56	20.42	60.71	3	3	3	3	3	3	3	3	3	5	18.8	30.5	59.5	23.8	43.5	49.6	5.6	67.8	28.5	9	66.6	13.3	24.8	41.5	35.6	20.3	312.1	36.7	192.9	60	494.3	63.7	59.6	8.2	339.8	508.3	481.2	11.5	6.8	35.2	33	18.2																	490473		209538		418165				338003	578855	506759						37307.8	60493.7	118056	47143.9	86338.3	98373.7	11075.4	134625	56479.8	17895.3	132139	26483.1	49228.1	82404.2	70646.8	40211.2	619455	72907.1	382794	119036	981042	126386	118214	16267.8	674341	1.0088e+06	954952	22784.8	13440.2	69806.8	65501.6	36143.1	Imp	Imp	Imp	Imp	Imp	Imp	Imp	Imp	Imp	Imp	Imp	Imp	Imp	Imp	Imp	Imp	Det	Imp	Det	Imp	Det	Imp	Imp	Imp	Det	Det	Det	Imp	Imp	Imp	Imp	Imp																	1		1		1				1	1	1						Shared	n/a	n/a	n/a	n/a	n/a	n/a	n/a	n/a	n/a	n/a	n/a	n/a	n/a	n/a	n/a	n/a	Peak Found	n/a	Peak Found	n/a	Peak Found	n/a	n/a	n/a	Peak Found	Peak Found	High	n/a	n/a	n/a	n/a	n/a	n/a	n/a	n/a	n/a	n/a	n/a	n/a	n/a	n/a	n/a	n/a	n/a	n/a	n/a	n/a	n/a	Peak Found	n/a	Peak Found	n/a	Peak Found	n/a	n/a	n/a	Peak Found	Peak Found	High	n/a	n/a	n/a	n/a	n/a	n/a	n/a	n/a	n/a	n/a	Peak Found	Peak Found	n/a	High	n/a	High	2	0.6516	0	1	1	1	712.351	-0.84	-0.00059	58.1823	2.48592e-05	4.91725e-05	1.54253	2.21	6.29242e-05	6.54907e-05	59.23
FALSE		High	Unambiguous	GCQPSDIENPRGSQTIKK	[K].GCQPSDIENPRGSQTIKK.[N]			1.52105	2	2	4	P09055-2; P09055	P09055-2 [74-91]; P09055 [74-91]			Isoform 2 of Integrin beta-1 OS=Mus musculus OX=10090 GN=Itgb1 Integrin beta-1 OS=Mus musculus OX=10090 GN=Itgb1 PE=1 SV=1	P09055-2; P09055	2	1957.98	18	0.736	0.285	0.117	2.125	0.631	4.916	0.031	0.541	2.021	-0.44	-1.81	-3.09	1.09	-0.66	2.3	-5	-0.89	1.02	0.924783	0.439358	0.355504	0.540878	0.688413	0.348756	0.0647572	0.535028	0.7902	0.999983	0.94445	0.976576	0.995987	1	0.951259	0.785522	0.953918	1	19.61	104.36	117.84	57.71	37.08	81.41	142.44	69.05	116.37	21.9436	21.6473	21.5921	22.8154	21.8517	24.0114	22.8056	21.7514	22.4583	56.9	23.1	9.5	172.3	53.3	398.6	2.5	38.7	163.9	81.1	10.63	114.27	118.56	78.9	80.59	89.09	169.52	66.9	84.16	22.96	3	3	3	3	3	3	3	3	3	5	66.5	58.4	54	2	80.1	23.7	9.7	47.4	3.2	216.6	176.6	14.3	61.8	54.6	3	558.9	408.5	2.3	1.3	272.9	2.6	99.1	29.6	39.7	168	321.2	30.1	73.4	50.6	97.9	89	83.1	1.86248e+06	1.71259e+06	1.32038e+06		1.71219e+06	542501	397378	1.77751e+06		5.12699e+06	5.06036e+06	381378	1.5973e+06	1.34118e+06		1.60953e+07	1.32248e+07			5010242		3.6289e+06	1.20957e+06	586646	3.44195e+06	7535870	651998	2.08678e+06	1.37962e+06	2.87963e+06	2.32085e+06	2365380	2.71948e+06	2.38591e+06	2.20934e+06	82061.4	3.27518e+06	969792	397768	1.93852e+06	131855	8.85641e+06	7.21838e+06	582994	2.5256e+06	2.23374e+06	122374	2.28506e+07	1.67025e+07	92472.8	54196.6	1.11556e+07	106264	4.04985e+06	1.20957e+06	1.62251e+06	6.86695e+06	1.31332e+07	1.22865e+06	3.00038e+06	2.06987e+06	4.00098e+06	3.64024e+06	3.39731e+06	Det	Det	Det	Imp	Det	Det	Det	Det	Imp	Det	Det	Det	Det	Det	Imp	Det	Det	Imp	Imp	Det	Imp	Det	Det	Det	Det	Det	Det	Det	Det	Det	Det	Det	2	1	2		2	1	1	1		2	1	1	1	1		2	3			1		1	1	1	1	1	1	1	1	2	2	1	Shared	Peak Found	Peak Found	Peak Found	n/a	Peak Found	Peak Found	Peak Found	Peak Found	n/a	Peak Found	Peak Found	Peak Found	Peak Found	High	n/a	Peak Found	High	n/a	n/a	Peak Found	n/a	Peak Found	Peak Found	Peak Found	Peak Found	High	Peak Found	Peak Found	Peak Found	Peak Found	Peak Found	Peak Found	Peak Found	Peak Found	Peak Found	n/a	Peak Found	Peak Found	Peak Found	Peak Found	n/a	Peak Found	Peak Found	Peak Found	Peak Found	High	n/a	Peak Found	High	n/a	n/a	Peak Found	n/a	Peak Found	Peak Found	Peak Found	Peak Found	High	Peak Found	Peak Found	Peak Found	Peak Found	Peak Found	Peak Found	Peak Found	Peak Found	Peak Found	Peak Found	High	High	Peak Found	Peak Found	High	Peak Found	High	4	0.416	0	1	1	1	490.249	-0.66	-0.00032	13.2375	2.48592e-05	5.29599e-05	1.52105	3.87	7.31178e-05	6.54907e-05	14.37
FALSE		High	Unambiguous	GCQPSDIENPR	[K].GCQPSDIENPR.[G]			1.43248	2	2	2	P09055-2; P09055	P09055-2 [74-84]; P09055 [74-84]			Isoform 2 of Integrin beta-1 OS=Mus musculus OX=10090 GN=Itgb1 Integrin beta-1 OS=Mus musculus OX=10090 GN=Itgb1 PE=1 SV=1	P09055-2; P09055	0	1215.54	11	1.473	0.636	0.204	1.629	0.748	2.67	0.176	0.288	1.393	0.56	-0.65	-2.29	0.7	-0.42	1.42	-2.5	-1.8	0.48	0.659922	0.805735	0.358749	0.794014	0.972436	0.451228	0.250159	0.685928	0.884947	0.999983	0.999997	0.977361	1	1	0.976413	0.895926	0.956217	1	115.92	132.08	72.25	125.96	123.02	131.13	117.36	128.24	139.96	19.0349	18.5592	17.9215	19.1773	18.5657	19.9006	17.9215	17.9215	19.8867	117	35.2	26.1	185.4	85.1	350.2	20.1	32.8	34.3	113.8	71.04	75.4	72.06	71.43	42.98	85.34	25.2	84.24	150.76	80.17	3	3	3	3	3	3	3	3	3	5	123.6	219.2	38.6	94.7	37.2	21.5	27.6	3.3	28.2	238.4	195.9	29.5	91.3	89.9	36.6	370	412.9	5	22.8	21.2	13.7	34.6	1.4	44.5	36.2	502.1	11.6	16.2	148.8	154.7	8.3	120.2	211891	393781		137988						345452	343724		144519	135113		652181	818292									721119			248258	278634		209535	309390	548599	96693.9	236899	93063.1	53705.2	69049.7	8287.75	70572.3	596736	490307	73748.7	228509	225032	91532.6	925910	1.03348e+06	12536.7	57159.6	53041.9	34370	86698.4	3419.17	111477	90687.5	1.25673e+06	29030.6	40649	372465	387136	20840.2	300947	Det	Det	Imp	Det	Imp	Imp	Imp	Imp	Imp	Det	Det	Imp	Det	Det	Imp	Det	Det	Imp	Imp	Imp	Imp	Imp	Imp	Imp	Imp	Det	Imp	Imp	Det	Det	Imp	Det	1	1		1						1	1		1	1		1	1									1			1	1		1	Shared	Peak Found	Peak Found	n/a	Peak Found	n/a	n/a	n/a	n/a	n/a	Peak Found	Peak Found	n/a	Peak Found	Peak Found	n/a	Peak Found	High	n/a	n/a	n/a	n/a	n/a	n/a	n/a	n/a	High	n/a	n/a	Peak Found	Peak Found	n/a	Peak Found	Peak Found	Peak Found	n/a	Peak Found	n/a	n/a	n/a	n/a	n/a	Peak Found	Peak Found	n/a	Peak Found	Peak Found	n/a	Peak Found	High	n/a	n/a	n/a	n/a	n/a	n/a	n/a	n/a	High	n/a	n/a	Peak Found	Peak Found	n/a	Peak Found	Peak Found	Peak Found	n/a	Peak Found	Peak Found	High	n/a	n/a	High	Peak Found	High	2	0.6552	0	1	1	1	608.275	0.53	0.00032	16.9481	2.48592e-05	7.42684e-05	1.43248	2.61	0.000136066	6.54907e-05	18.07
FALSE		High	Unambiguous	ELKNLIPK	[K].ELKNLIPK.[S]			0.424307	2	2	4	P09055-2; P09055	P09055-2 [347-354]; P09055 [347-354]			Isoform 2 of Integrin beta-1 OS=Mus musculus OX=10090 GN=Itgb1 Integrin beta-1 OS=Mus musculus OX=10090 GN=Itgb1 PE=1 SV=1	P09055-2; P09055	1	954.598	8	0.943	0.175	1.271	2.276	0.185	3.659	0.178	0.835	2.556	-0.08	-2.51	0.35	1.19	-2.44	1.87	-2.49	-0.26	1.35	0.913062	0.338302	0.48983	0.556048	0.330507	0.377401	0.331128	0.392952	0.640959	0.999983	0.902214	0.979215	0.999692	0.874836	0.958174	0.926922	0.953918	1	129.67	138.09	110.88	80.65	142.75	92.05	122.74	136.11	105.97	19.753	19.2488	19.8678	20.3956	19.1607	20.8737	18.9366	19.5617	19.9916	102	20.2	72.7	214.1	10.1	286.2	15.5	20.8	150.4	108.1	32.14	94.66	65.41	23.02	57.53	27.97	29.48	118.81	49.94	94.08	3	3	3	3	3	3	3	3	3	5	51.5	98.4	95.4	0.1	18.9	32.4	68	137	34.5	245.3	153.4	200.4	19.9	6.8	9.5	236	267.9	394.4	10.5	14.5	19.1	10.6	19.4	112.4	110.7	140.8	275.5	107.8	12.7	1.9	193.1	101.2	235873	472547	381817			121224	455000	840613	210738	950654	719737	877631	84285.4			1.11274e+06	1.41965e+06	1.864e+06						272092	371512	540719	978489	501761			823992	471527	344408	658332	638881	730.326	126299	216704	455447	916754	231122	1.64217e+06	1.02667e+06	1.34159e+06	133269	45342.4	63468	1.57977e+06	1.79298e+06	2.63968e+06	70089.3	97209.6	128116	70891.6	130091	752538	741195	942342	1.8439e+06	721432	84908.8	12768.6	1.29242e+06	677238	Det	Det	Det	Imp	Imp	Det	Det	Det	Det	Det	Det	Det	Det	Imp	Imp	Det	Det	Det	Imp	Imp	Imp	Imp	Imp	Det	Det	Det	Det	Det	Imp	Imp	Det	Det	1	1	1			1	1	1	1	1	1	1	1			1	1	1						1	1	1	1	1			1	1	Shared	Peak Found	Peak Found	Peak Found	n/a	n/a	Peak Found	Peak Found	Peak Found	Peak Found	High	Peak Found	High	Peak Found	n/a	n/a	Peak Found	Peak Found	Peak Found	n/a	n/a	n/a	n/a	n/a	Peak Found	High	High	Peak Found	Peak Found	n/a	n/a	Peak Found	Peak Found	Peak Found	Peak Found	Peak Found	n/a	n/a	Peak Found	Peak Found	Peak Found	Peak Found	High	Peak Found	High	Peak Found	n/a	n/a	Peak Found	Peak Found	Peak Found	n/a	n/a	n/a	n/a	n/a	Peak Found	High	High	Peak Found	Peak Found	n/a	n/a	Peak Found	Peak Found	Peak Found	Peak Found	Peak Found	High	Peak Found	Peak Found	n/a	Peak Found	High	Peak Found	High	2	0.1862	0	1	1	1	477.803	-0.04	-2e-05	24.3607	0.00102108	0.0309417	0.424307	1.45	0.138158	0.00446057	25.71
FALSE		High	Unambiguous	RDNTNEIYSGK	[K].RDNTNEIYSGK.[F]			0.608342	2	2	1	P09055-2; P09055	P09055-2 [541-551]; P09055 [541-551]			Isoform 2 of Integrin beta-1 OS=Mus musculus OX=10090 GN=Itgb1 Integrin beta-1 OS=Mus musculus OX=10090 GN=Itgb1 PE=1 SV=1	P09055-2; P09055	1	1296.62	11																																																																																																																																																																																																																																																					No Quan Values	n/a	n/a	n/a	n/a	n/a	n/a	n/a	n/a	n/a	n/a	n/a	n/a	n/a	n/a	n/a	n/a	n/a	n/a	n/a	n/a	n/a	n/a	n/a	n/a	High	n/a	n/a	n/a	n/a	n/a	n/a	n/a	n/a	n/a	n/a	n/a	n/a	n/a	n/a	n/a	n/a	n/a	n/a	n/a	n/a	n/a	n/a	n/a	n/a	n/a	n/a	n/a	n/a	n/a	n/a	n/a	High	n/a	n/a	n/a	n/a	n/a	n/a	n/a	n/a	n/a	n/a	n/a	n/a	n/a	n/a	n/a	High	n/a	High	2	0.4953	0	1	1	1	648.812	-0.11	-7e-05	11.2469	0.000469063	0.00958877	0.608342	3.19	0.0422413	0.00178374
FALSE		High	Unambiguous	ITSDFRIGFGSFVEK	[R].ITSDFRIGFGSFVEK.[T]			0.814933	2	2	1	P09055-2; P09055	P09055-2 [176-190]; P09055 [176-190]			Isoform 2 of Integrin beta-1 OS=Mus musculus OX=10090 GN=Itgb1 Integrin beta-1 OS=Mus musculus OX=10090 GN=Itgb1 PE=1 SV=1	P09055-2; P09055	1	1702.88	15	2.299	5.508	2.201	1.98	1.996	4.75	1.899	0.583	5.149	1.2	2.46	1.14	0.99	1	2.25	0.92	-0.78	2.36	0.462067	0.400322	0.353679	0.655099	0.620801	0.230998	0.595436	0.320866	0.41156	0.980549	0.926309	0.976576	1	1	0.902982	0.999997	0.953918	0.957447	96.48	99.14	94.1	112.55	98.27	104.72	94.56	137.59	115.33	18.5108	18.7301	18.7935	19.4044	18.9537	19.0943	18.6747	20.0215	19.2416	89.7	176.5	58	36.8	53	210.9	46.5	27.2	254.7	46.6	46.64	36.07	54.71	130.54	97.45	8.06	86.29	153.98	78.21	102.25	3	3	3	3	3	3	3	3	3	5	31.9	71.1	91.3	109.6	139.9	218.7	46	87.4	29.7	17.6	237.3	29.2	26.7	165.5	42	162.4	188.6	167.2	122.8	25.4	36.9	21.6	299.6	2.7	363.5	45.2	201.9	119.8	8.8	39.7	13.4	37	60663	141893	151581	177488	203197	339940		222728			462259			276088		317996	414948	328051	186819				832684		506319		297710	231633					88576.4	197680	253636	304713	388688	607687	127734	242902	82599.8	48974.8	659393	81104.9	74256.8	459826	116737	451463	524069	464565	341290	70635.7	102432	59911.5	832684	7543.15	1.01014e+06	125524	561015	333042	24376.3	110336	37202.8	102709	Det	Det	Det	Det	Det	Det	Imp	Det	Imp	Imp	Det	Imp	Imp	Det	Imp	Det	Det	Det	Det	Imp	Imp	Imp	Det	Imp	Det	Imp	Det	Det	Imp	Imp	Imp	Imp	1	1	1	1	1	1		1			1			1		1	1	1	1				1		1		1	1					Shared	Peak Found	Peak Found	Peak Found	Peak Found	Peak Found	Peak Found	n/a	Peak Found	n/a	n/a	Peak Found	n/a	n/a	Peak Found	n/a	Peak Found	Peak Found	Peak Found	Peak Found	n/a	n/a	n/a	Peak Found	n/a	High	n/a	Peak Found	Peak Found	n/a	n/a	n/a	n/a	Peak Found	Peak Found	Peak Found	Peak Found	Peak Found	Peak Found	n/a	Peak Found	n/a	n/a	Peak Found	n/a	n/a	Peak Found	n/a	Peak Found	Peak Found	Peak Found	Peak Found	n/a	n/a	n/a	Peak Found	n/a	High	n/a	Peak Found	Peak Found	n/a	n/a	n/a	n/a	Peak Found	Peak Found	Peak Found	Peak Found	Peak Found	Peak Found	Peak Found	Peak Found	High	Peak Found	High	3	0.2069	0	1	1	1	568.299	0.66	0.00038	65.8182	0.000139386	0.00261787	0.814933	1.74	0.0105697	0.000506309	65.31
FALSE		High	Unambiguous	IGFGSFVEK	[R].IGFGSFVEK.[T]			1.16353	2	2	1	P09055-2; P09055	P09055-2 [182-190]; P09055 [182-190]			Isoform 2 of Integrin beta-1 OS=Mus musculus OX=10090 GN=Itgb1 Integrin beta-1 OS=Mus musculus OX=10090 GN=Itgb1 PE=1 SV=1	P09055-2; P09055	0	983.52	9	3.651	0.549	0.277	1.049	0.3	3.999	2.118	1.909	2.278	1.87	-0.86	-1.85	0.07	-1.74	2	1.08	0.93	1.19	0.313494	0.710798	0.747856	0.965941	0.43057	0.301975	0.691543	0.247683	0.691047	0.907387	0.999997	0.986126	1	0.946121	0.933304	0.999997	0.953918	1	84.15	76.42	142.19	41.67	146.83	135.11	84.15	147.34	67.98	20.2397	19.3018	21.1398	19.7762	20.0992	21.2897	19.6042	22.0024	19.903	127.9	39.7	9.7	80	10.5	313.3	74.2	149.6	116.7	78.4	69.26	27.72	155.73	16.76	148.72	82.08	64.99	148.93	34.58	62.59	3	3	3	3	3	3	3	3	3	5	260.1	89.7	83.8	27.9	17.6	31.1	6.8	5.2	166.4	42.7	59.5	56.1	87	1.8	7.4	8.7	241.6	219.8	52.1	37.3	123.6	104.9	993.6	0.7	129.1	67.8	81.8	56.8	55	2.8	56.7	24.6	2.18769e+06	791090	615046	199312	112859	213953			1863528	303966	512017	450927	676208				2.34994e+06	1.90637e+06	350034	205960	647057	1154873	12204451		794989	477804	533415	485502	450006		443959	210170	3.19434e+06	1.10211e+06	1.02914e+06	342181	215883	382468	83637.6	63763	2.04378e+06	525074	730370	689309	1.0692e+06	22063.7	90465.6	107076	2.96791e+06	2.69968e+06	639459	458584	1.51804e+06	1.28884e+06	12204451	8267.72	1.58606e+06	832695	1.00518e+06	698054	675151	34299.7	696346	301859	Det	Det	Det	Det	Det	Det	Imp	Imp	Det	Det	Det	Det	Det	Imp	Imp	Imp	Det	Det	Det	Det	Det	Det	Det	Imp	Det	Det	Det	Det	Det	Imp	Det	Det	1	1	1	1	1	1			1	1	1	1	1				1	1	1	1	1	1	1		1	1	1	1	1		1	1	Shared	Peak Found	Peak Found	Peak Found	Peak Found	Peak Found	Peak Found	n/a	n/a	Peak Found	Peak Found	Peak Found	Peak Found	Peak Found	n/a	n/a	n/a	Peak Found	Peak Found	Peak Found	Peak Found	High	Peak Found	Peak Found	n/a	Peak Found	Peak Found	Peak Found	Peak Found	Peak Found	n/a	Peak Found	Peak Found	Peak Found	Peak Found	Peak Found	Peak Found	Peak Found	Peak Found	n/a	n/a	Peak Found	Peak Found	Peak Found	Peak Found	Peak Found	n/a	n/a	n/a	Peak Found	Peak Found	Peak Found	Peak Found	High	Peak Found	Peak Found	n/a	Peak Found	Peak Found	Peak Found	Peak Found	Peak Found	n/a	Peak Found	Peak Found	Peak Found	Peak Found	Peak Found	Peak Found	Peak Found	Peak Found	High	Peak Found	Peak Found	Peak Found	High	2	0.4141	0	1	1	1	492.264	0.42	0.00021	49.4329	2.48592e-05	0.000284573	1.16353	1.98	0.000915146	6.54907e-05	50.03
FALSE		High	Unambiguous	LRPEDITQIQPQQLLLKLRSGEPQK	[K].LRPEDITQIQPQQLLLKLRSGEPQK.[F]			2.77698	2	2	1	P09055-2; P09055	P09055-2 [106-130]; P09055 [106-130]			Isoform 2 of Integrin beta-1 OS=Mus musculus OX=10090 GN=Itgb1 Integrin beta-1 OS=Mus musculus OX=10090 GN=Itgb1 PE=1 SV=1	P09055-2; P09055	2	2928.66	25	0.312	1.045	0.672	1.2	0.187	3.018	0.686	0.694	0.874	-1.68	0.06	-0.57	0.26	-2.42	1.59	-0.54	-0.53	-0.19	0.539635	0.929645	0.812558	0.929052	0.297357	0.411108	0.982668	0.620262	0.991943	0.999983	0.999997	0.991327	1	0.845118	0.968338	0.999997	0.953918	1	131.45	24.99	82.36	30.49	96.85	110.57	119.81	49.8	50.24	18.375	18.0844	18.9952	19.295	18.0844	19.8819	18.6878	18.0844	18.6671	28.5	98.8	122.2	105.5	49.3	276	62.8	63.4	102.1	91.4	134.03	7.85	72.6	98.61	60.46	140.21	110.86	19.09	63.55	76.57	3	3	3	3	3	3	3	3	3	5	107.7	13.8	5.5	41.7	47.8	47.9	59.1	21.9	116.9	47	51.1	243.3	32.5	7.3	23.8	43.8	133.5	1204.7	14.5	140	30.4	30.7	30	41.6	49.4	34.8	113.6	39.9	39.1	174.1	44.2	168.2	169225	22725.7							244619			365298					242641	1952216		144318							138309			287475		268717	247092	31660.5	12680.6	95577.8	109697	110020	135732	50154	268280	107791	117187	558412	74649.2	16707.5	54724.1	100499	306450	2.7646e+06	33367.1	321334	69691.9	70435	68916.8	95535.8	113359	79899.7	260635	91452.7	89823.3	399420	101526	385949	Det	Det	Imp	Imp	Imp	Imp	Imp	Imp	Det	Imp	Imp	Det	Imp	Imp	Imp	Imp	Det	Det	Imp	Det	Imp	Imp	Imp	Imp	Imp	Imp	Det	Imp	Imp	Det	Imp	Det	1	1							1			1					1	1		1							1			1		1	Shared	Peak Found	Peak Found	n/a	n/a	n/a	n/a	n/a	n/a	Peak Found	n/a	n/a	Peak Found	n/a	n/a	n/a	n/a	Peak Found	High	n/a	Peak Found	n/a	n/a	n/a	n/a	n/a	n/a	Peak Found	n/a	n/a	Peak Found	n/a	Peak Found	Peak Found	Peak Found	n/a	n/a	n/a	n/a	n/a	n/a	Peak Found	n/a	n/a	Peak Found	n/a	n/a	n/a	n/a	Peak Found	High	n/a	Peak Found	n/a	n/a	n/a	n/a	n/a	n/a	Peak Found	n/a	n/a	Peak Found	n/a	Peak Found	Peak Found	n/a	Peak Found	Peak Found	n/a	High	Peak Found	n/a	Peak Found	Peak Found	High	5	0.7145	0	1	1	1	586.539	1.24	0.00072	69.0633	2.48592e-05	1.7187e-05	2.77698	6.55	1.19967e-08	5.88841e-05	71.2
FALSE		High	Unambiguous	GCQPSDIENPRGSQTIK	[K].GCQPSDIENPRGSQTIK.[K]			1.74869	2	2	1	P09055-2; P09055	P09055-2 [74-90]; P09055 [74-90]			Isoform 2 of Integrin beta-1 OS=Mus musculus OX=10090 GN=Itgb1 Integrin beta-1 OS=Mus musculus OX=10090 GN=Itgb1 PE=1 SV=1	P09055-2; P09055	1	1829.88	17	1.097	0.233	0.512	1.614	1.313	3.899	0.656	0.327	3.569	0.13	-2.1	-0.97	0.69	0.39	1.96	-0.61	-1.61	1.84	0.812987	0.359261	0.874097	0.767347	0.797771	0.33567	0.945923	0.720058	0.557846	0.999983	0.91012	0.994779	1	1	0.945966	0.999997	0.958259	0.991752	97.7	147.28	67.69	128.94	67.46	88.21	136.48	121.04	68.97	19.0374	20.6787	18.5658	19.2336	18.8965	19.786	18.9244	17.8647	19.8488	33.8	4.4	38	143.8	80	253.7	25.4	14	317.9	89.1	96.88	170.06	56.35	84.81	69.54	42.02	127.69	86.22	75.67	69.09	3	3	3	3	3	3	3	3	3	5	30.6	101.3	12.9	600.4	4	3.4	41.8	34.4	10.6	130	159.6	3.6	21.5	121.2	72.4	229.5	318.7	129.1	22.9	140	7.4	12.7	3.8	30.2	355.3	287.5	32.3	81.8	11.3	80.6	17	92.3		299398		1439726			171992	129695		309815	460678			299656	207423	665324	1.03883e+06	375265		258861					733136	679020		234065		238670		264662	125928	417109	53232.3	2.47174e+06	16261	14047.6	172161	141443	43652.5	535177	657138	14673.6	88583.3	499078	297847	944569	1.31202e+06	531426	94387.5	576370	30426.5	52176	15729.3	124237	1.46266e+06	1.18337e+06	133162	336538	46369.9	331610	69778.1	380125	Imp	Det	Imp	Det	Imp	Imp	Det	Det	Imp	Det	Det	Imp	Imp	Det	Det	Det	Det	Det	Imp	Det	Imp	Imp	Imp	Imp	Det	Det	Imp	Det	Imp	Det	Imp	Det		1		1			1	1		1	1			1	1	1	1	1		1					1	1		1		1		1	Shared	n/a	Peak Found	n/a	Peak Found	n/a	n/a	Peak Found	Peak Found	n/a	Peak Found	Peak Found	n/a	n/a	Peak Found	Peak Found	High	Peak Found	Peak Found	n/a	Peak Found	n/a	n/a	n/a	n/a	Peak Found	Peak Found	n/a	Peak Found	n/a	Peak Found	n/a	Peak Found	n/a	Peak Found	n/a	Peak Found	n/a	n/a	Peak Found	Peak Found	n/a	Peak Found	Peak Found	n/a	n/a	Peak Found	Peak Found	High	Peak Found	Peak Found	n/a	Peak Found	n/a	n/a	n/a	n/a	Peak Found	Peak Found	n/a	Peak Found	n/a	Peak Found	n/a	Peak Found	Peak Found	Peak Found	Peak Found	Peak Found	Peak Found	High	Peak Found	n/a	Peak Found	Peak Found	High	3	0.5796	0	1	1	1	610.633	1.37	0.00084	19.0326	2.48592e-05	2.79477e-05	1.74869	3.14	1.49961e-05	6.54907e-05	20.18
FALSE		High	Unambiguous	SNGLICGGNGVCR	[R].SNGLICGGNGVCR.[C]			1.80882	2	2	1	P09055-2; P09055	P09055-2 [563-575]; P09055 [563-575]			Isoform 2 of Integrin beta-1 OS=Mus musculus OX=10090 GN=Itgb1 Integrin beta-1 OS=Mus musculus OX=10090 GN=Itgb1 PE=1 SV=1	P09055-2; P09055	0	1249.58	13	0.672	0.056	2.762	0.06	0.476	0.512	0.464	4.252	0.069	-0.57	-4.16	1.47	-4.05	-1.07	-0.97	-1.11	2.09	-3.86	0.873346	0.178488	0.289553	0.0390371	0.660322	0.887044	0.753361	0.169789	0.191786	0.999983	0.890549	0.966082	0.311959	1	1	0.999997	0.911272	0.898266	84.59	45.46	71.87	145.85	59.91	147.72	147.72	87.9	139.15	19.7764	19.0499	21.3498	19.0499	19.5422	19.6925	19.4717	21.8667	19.0499	65.1	5.4	267.6	5.8	46.1	49.6	44.9	411.8	6.7	96.9	66.58	30.95	44.67	80.76	41.45	69.15	70.22	55.18	82.67	81.49	3	3	3	3	3	3	3	3	3	5	60.5	39.6	140.8	5	4	7.3	248.5	128	341.2	1.2	10.4	5.4	32.6	42.8	71.9	49	46.1	6.9	47.4	6.2	41.7	733.4	382.5	247.6	0.4	8.2	6.2	81.3	92.7	90	220.9	0.3	355302	243613	721962				2.12985e+06	1.00723e+06	2.66888e+06				177159	220702	429578	296406	312917		222581		152571	5.63826e+06	3.2814e+06	768023				485216	530337	555464	1.20862e+06		518790	339392	1.20803e+06	43305	34169.8	62452.9	2.13194e+06	1.09846e+06	2.92703e+06	10488.6	88982.3	46481	280117	367581	616849	420812	395207	59267.6	406621	53379	357942	6.2923e+06	3.2814e+06	2.12416e+06	3170.79	70451.1	53185.2	697643	795673	771766	1.89571e+06	2827.25	Det	Det	Det	Imp	Imp	Imp	Det	Det	Det	Imp	Imp	Imp	Det	Det	Det	Det	Det	Imp	Det	Imp	Det	Det	Det	Det	Imp	Imp	Imp	Det	Det	Det	Det	Imp	1	1	1				1	1	1				1	1	1	1	1		1		1	1	1	1				1	1	1	1		Shared	Peak Found	Peak Found	Peak Found	n/a	n/a	n/a	Peak Found	Peak Found	Peak Found	n/a	n/a	n/a	Peak Found	Peak Found	Peak Found	High	Peak Found	n/a	Peak Found	n/a	Peak Found	Peak Found	Peak Found	Peak Found	n/a	n/a	n/a	Peak Found	Peak Found	Peak Found	Peak Found	n/a	Peak Found	Peak Found	Peak Found	n/a	n/a	n/a	Peak Found	Peak Found	Peak Found	n/a	n/a	n/a	Peak Found	Peak Found	Peak Found	High	Peak Found	n/a	Peak Found	n/a	Peak Found	Peak Found	Peak Found	Peak Found	n/a	n/a	n/a	Peak Found	Peak Found	Peak Found	Peak Found	n/a	Peak Found	n/a	Peak Found	n/a	Peak Found	High	Peak Found	Peak Found	n/a	Peak Found	High	2	0.5271	0	1	1	1	625.293	0.73	0.00046	29.691	2.48592e-05	2.48281e-05	1.80882	2.77	9.88301e-06	5.88841e-05	29.36
FALSE		High	Unambiguous	EEDTCTIGER	[R].EEDTCTIGER.[E]			0.849797	1	1	1	Q8C4X7-2	Q8C4X7-2 [9-18]			Isoform 2 of Major intrinsically disordered NOTCH2-binding receptor 1-like homolog OS=Mus musculus OX=10090 GN=Minar2	Q8C4X7-2	0	1152.48	10	0.592	0.41	1.163	0.706	9.842	0.454	1.118	0.913	1.777	-0.76	-1.29	0.22	-0.5	3.3	-1.14	0.16	-0.13	0.83		0.37053			0.14083	0.546057			0.301066		0.913482			0.672196	0.992089			0.925666	86.69	102.46	55.67	45.35	47.38	102.46	102.46	54.7	55.67		16.795			18.6164	17.2074			16.767	31.6	20.5	86.2	40.6	515.1	22.7	79.7	61.3	88.9	53.4	80.19	127.77	21.16	24.99	35.59	116.51	75.25	46.11	78.13	33.11	3	3	3	3	3	3	3	3	3	5	14.5	26.5	71.5	17.2	147.7	14.2	48.8	72.6	72.3	27.9	45.5	34	431.6	697.8	362.6	17.2	129.8	19	7.3	66.8	79.3	64.7	51.3	22.9	74.5	256.4	73.5	70.9	30.5	41.9	64.5	44.7					113714								401889	616806	371788		151336									216621	57414.5						21346	38968.7	105301	25289.2	217519	20843.9	71805.1	106855	106402	41046.8	67011.8	50111.5	635452	1.0273e+06	533866	25360.2	191133	28001	10725.9	98390.1	116707	95307.7	75579.3	33726.1	109690	377518	108194	104377	44871.7	61721.3	94891.4	65865.8	Imp	Imp	Imp	Imp	Det	Imp	Imp	Imp	Imp	Imp	Imp	Imp	Det	Det	Det	Imp	Det	Imp	Imp	Imp	Imp	Imp	Imp	Imp	Imp	Det	Det	Imp	Imp	Imp	Imp	Imp					1								1	1	1		1									1	1							n/a	n/a	n/a	n/a	High	n/a	n/a	n/a	n/a	n/a	n/a	n/a	Peak Found	Peak Found	Peak Found	n/a	Peak Found	n/a	n/a	n/a	n/a	n/a	n/a	n/a	n/a	Peak Found	Peak Found	n/a	n/a	n/a	n/a	n/a	n/a	n/a	n/a	n/a	High	n/a	n/a	n/a	n/a	n/a	n/a	n/a	Peak Found	Peak Found	Peak Found	n/a	Peak Found	n/a	n/a	n/a	n/a	n/a	n/a	n/a	n/a	Peak Found	Peak Found	n/a	n/a	n/a	n/a	n/a	n/a	High	n/a	n/a	Peak Found	Peak Found	n/a	n/a	Peak Found	n/a	High	2	0.561	0	1	1	1	576.746	1.53	0.00088	16.8443	0.000109592	0.00208638	0.849797	1.64	0.00832188	0.000413589	16.86
FALSE		High	Unambiguous	HHGSGQEGLLAAAALR	[K].HHGSGQEGLLAAAALR.[QH]			1.0486	1	8	1	P41242-2	P41242-2 [90-105]			Isoform 2 of Megakaryocyte-associated tyrosine-protein kinase OS=Mus musculus OX=10090 GN=Matk	A0A0R4J1N6; A0A0R4J1P8; D3Z4T5; D6RGA0; P41242; P41242-3; D3YVQ8; P41242-2	0	1587.84	16	1.104	8.61	1.161	0.606	0.588	3.575	2.206	0.866	8.147	0.14	3.11	0.22	-0.72	-0.77	1.84	1.14	-0.21	3.03		0.330268		0.258827		0.0509457	0.203343		0.178228		0.898282		0.799496		0.688272	0.874774		0.897792	128.61	132.69	36.54	94.32	92.57	76.86	118.23	106.15	27.46		18.9487		14.7645		17.3516	16.6272		18.6255	44.1	319.3	40.3	17.1	20.4	95.4	89	29.7	307	37.7	81.67	76.4	15.61	89.03	43.02	38.89	65.32	74.4	5.19	70.45	3	3	3	3	3	3	3	3	3	5	56.6	51.4	2.2	371.8	39.7	462.3	45	47	59.5	32.6	1	19.9	11.6	30.1	23.8	111.1	88.2	183.2	19.6	113	103.6	46.5	34.6	5	377.4	357.4	340.2	15.2	51.3	43.9	1.6	53.7				462972		552934						27832.5				167241	149366	276626		108541	94398.8				404425	438506	386004						120998	109850	4757.03	794836	84815.2	988442	96130.1	100447	127228	69612.4	2183.95	42546.1	24875.7	64427.2	50880.1	237434	188646	391740	41907.1	241672	221466	99364.6	73983.3	10725.1	806857	764208	727399	32504.6	109573	93798.5	3519.38	114802	Imp	Imp	Imp	Det	Imp	Det	Imp	Imp	Imp	Imp	Imp	Det	Imp	Imp	Imp	Det	Det	Det	Imp	Det	Det	Imp	Imp	Imp	Det	Det	Det	Imp	Imp	Imp	Imp	Imp				1		1						1				1	1	1		1	1				1	1	1							n/a	n/a	n/a	High	n/a	Peak Found	n/a	n/a	n/a	n/a	n/a	Peak Found	n/a	n/a	n/a	Peak Found	Peak Found	Peak Found	n/a	Peak Found	Peak Found	n/a	n/a	n/a	Peak Found	Peak Found	Peak Found	n/a	n/a	n/a	n/a	n/a	n/a	n/a	n/a	High	n/a	Peak Found	n/a	n/a	n/a	n/a	n/a	Peak Found	n/a	n/a	n/a	Peak Found	Peak Found	Peak Found	n/a	Peak Found	Peak Found	n/a	n/a	n/a	Peak Found	Peak Found	Peak Found	n/a	n/a	n/a	n/a	n/a	n/a	High	n/a	Peak Found	n/a	Peak Found	Peak Found	n/a	Peak Found	n/a	High	4	0.1678	0	1	1	1	397.714	-0.16	-6e-05	26.5034	3.57963e-05	0.000572616	1.0486	1.49	0.00207115	0.000146437	28.02
FALSE		High	Unambiguous	TKGDTPASAAGDTLSVPAPAVQHEDTIK	[K].TKGDTPASAAGDTLSVPAPAVQHEDTIK.[T]			5.56071	1	4	40	Q8CAQ8-2	Q8CAQ8-2 [131-158]			Isoform 2 of MICOS complex subunit Mic60 OS=Mus musculus OX=10090 GN=Immt	Q8CAQ8-4; Q8CAQ8-2; A0A0U1RP81; Q8CAQ8-3	1	2777.4	28	4.469	1.517	0.079	1.978	0.799	0.448	0.61	0.011	0.34	2.16	0.6	-3.67	0.98	-0.32	-1.16	-0.71	-6.48	-1.56	0.398949	0.924348	0.141586	0.698967	0.55847	0.64726	0.861987	0.0933262	0.488628	0.952887	0.999997	0.891234	1	1	1	0.999997	0.731454	0.975455	29.53	38.74	29.72	52.92	47.96	18.32	27.24	113.21	47.96	25.0861	23.6891	22.8795	24.181	23.5208	23.3182	23.3137	22.7811	23.1309	370.1	115.9	6.8	192.8	77.9	45.5	59.4	1.1	33.1	97.4	17.86	36.83	11.25	44.38	43.98	21.47	30.91	111.26	85.29	22.95	3	3	3	3	3	3	3	3	3	5	326.6	369.6	461.5	99.9	115.7	193.8	6.7	8.1	6.8	192.5	105.1	274.3	37.9	77.8	100.5	30.7	46.2	45.4	59.3	70.8	36.9	1.1	0.6	5.4	0.8	40.9	33.1	71.7	97.3	103.3	114	65.8	2.41294e+07	28619549	29755938	6.27631e+06	6.52718e+06	1.16932e+07	719302	802781	664977	1.20227e+07	7.94866e+06	19356676	2.58542e+06	5.03796e+06	7549097	2.33182e+06	3950323	3.46128e+06	3.50326e+06	3.42885e+06	1698339			210596		2.52953e+06	1.89241e+06	5.3808e+06	6997187	8.01829e+06	7.84028e+06	4944960	3.52324e+07	3.98716e+07	4.97896e+07	1.07752e+07	1.24856e+07	2.09032e+07	720009	875495	729298	2.07681e+07	1.13384e+07	2.95896e+07	4.08798e+06	8.39076e+06	1.08401e+07	3.31052e+06	4.98916e+06	4.90163e+06	6.39993e+06	7.63456e+06	3.98441e+06	117565	66538.4	582456	85840.2	4.40835e+06	3.56611e+06	7.73652e+06	1.0498e+07	1.11407e+07	1.22974e+07	7.10227e+06	Det	Det	Det	Det	Det	Det	Det	Det	Det	Det	Det	Det	Det	Det	Det	Det	Det	Det	Det	Det	Det	Imp	Imp	Det	Imp	Det	Det	Det	Det	Det	Det	Det	2	2	1	3	3	4	1	1	1	2	2	2	1	2	2	1	1	1	1	1	1			1		1	1	2	1	1	1	2		High	High	High	High	High	High	Peak Found	Peak Found	Peak Found	High	High	High	High	High	High	High	High	High	High	High	High	n/a	n/a	Peak Found	High	High	High	High	High	High	High	High	High	High	High	High	High	High	Peak Found	Peak Found	Peak Found	High	High	High	High	High	High	High	High	High	High	High	High	n/a	n/a	Peak Found	High	High	High	High	High	High	High	High	High	High	Peak Found	High	High	High	High	Peak Found	High	High	High	3	0.7775	0	1	1	1	926.469	-0.76	-0.00071	38.4649	1.45902e-05	5.98974e-06	5.56071	8	6.30512e-16	5.88841e-05	39.89
FALSE		High	Unambiguous	GDTPASAAGDTLSVPAPAVQHEDTIK	[K].GDTPASAAGDTLSVPAPAVQHEDTIK.[T]			3.4799	1	4	8	Q8CAQ8-2	Q8CAQ8-2 [133-158]			Isoform 2 of MICOS complex subunit Mic60 OS=Mus musculus OX=10090 GN=Immt	Q8CAQ8-4; Q8CAQ8-2; A0A0U1RP81; Q8CAQ8-3	0	2548.25	26	4.55	1.754	0.031	1.464	1.066	0.332	0.655	0.022	0.355	2.19	0.81	-5.02	0.55	0.09	-1.59	-0.61	-5.5	-1.5	0.125127	0.950419	0.113512	0.902049	0.921819	0.589706	0.971252	0.389988	0.5489	0.687866	0.999997	0.855559	1	1	0.998219	0.999997	0.953918	0.989399	27.96	49.74	73.04	30.26	19.3	21.91	51.32	60.32	40.45	23.0787	21.867	20.8344	21.9346	21.7634	21.256	21.3122	20.8344	21.1899	394	138.6	2.4	142.6	104.1	32.4	51.8	1.7	34.6	97.7	14.62	64.95	84.6	17.63	6.64	10.33	26.46	68.33	69.94	56.12	3	3	3	3	3	3	3	3	3	5	372.4	349.9	458.9	122.5	131	354.7	4.5	0.4	2.3	134.8	107.5	153.8	90	102.7	98.4	26.7	30.6	32.8	48.9	74.8	48.2	0.4	2.4	1.6	4.9	32.7	36.4	74.7	105.1	92.3	2.6	100.9	6.9894e+06	6.88334e+06	7.51645e+06	1.95521e+06	1.87709e+06	5437515				2.13873e+06	2.06602e+06	2.75818e+06	1.56077e+06	1.69011e+06	1.87876e+06	514817	664215	634527	734046	921142	563198					514846	529964	1.42416e+06	1.92007e+06	1.8208e+06		1.92464e+06	1.02055e+07	9.58958e+06	1.2577e+07	3.35672e+06	3.59062e+06	9.72027e+06	124261	12003.7	63044.1	3.69445e+06	2.94708e+06	4.2163e+06	2.46783e+06	2.81489e+06	2.6978e+06	730893	838888	898576	1.34099e+06	2.05098e+06	1.3213e+06	10768.1	65447	45120	133315	897252	998681	2.04765e+06	2.88071e+06	2.52984e+06	72278.6	2.76429e+06	Det	Det	Det	Det	Det	Det	Imp	Imp	Imp	Det	Det	Det	Det	Det	Det	Det	Det	Det	Det	Det	Det	Imp	Imp	Imp	Imp	Det	Det	Det	Det	Det	Imp	Det	1	1	1	1	1	1				1	1	1	1	1	1	1	1	1	1	1	1					1	1	1	1	1		1		High	High	High	Peak Found	Peak Found	Peak Found	n/a	n/a	n/a	Peak Found	Peak Found	High	Peak Found	Peak Found	Peak Found	Peak Found	High	High	High	Peak Found	Peak Found	n/a	n/a	n/a	n/a	Peak Found	High	Peak Found	Peak Found	Peak Found	n/a	Peak Found	High	High	High	Peak Found	Peak Found	Peak Found	n/a	n/a	n/a	Peak Found	Peak Found	High	Peak Found	Peak Found	Peak Found	Peak Found	High	High	High	Peak Found	Peak Found	n/a	n/a	n/a	n/a	Peak Found	High	Peak Found	Peak Found	Peak Found	n/a	Peak Found	High	Peak Found	n/a	High	Peak Found	High	High	n/a	High	Peak Found	High	3	0.6284	0	1	1	1	850.089	-0.21	-0.00018	48.1557	2.45447e-05	1.7187e-05	3.30633	5.22	9.16217e-11	5.88841e-05	48.95
FALSE		High	Unambiguous	DSKLPVAQSQKTKGDTPASAAGDTLSVPAPAVQHEDTIK	[K].DSKLPVAQSQKTKGDTPASAAGDTLSVPAPAVQHEDTIK.[T]			3.86918	1	4	1	Q8CAQ8-2	Q8CAQ8-2 [120-158]			Isoform 2 of MICOS complex subunit Mic60 OS=Mus musculus OX=10090 GN=Immt	Q8CAQ8-4; Q8CAQ8-2; A0A0U1RP81; Q8CAQ8-3	3	3959.04	39																																																																																																																																																																																																																																																					No Quan Values	n/a	n/a	n/a	n/a	n/a	n/a	n/a	n/a	n/a	n/a	n/a	High	n/a	n/a	n/a	n/a	n/a	n/a	n/a	n/a	n/a	n/a	n/a	n/a	n/a	n/a	n/a	n/a	n/a	n/a	n/a	n/a	n/a	n/a	n/a	n/a	n/a	n/a	n/a	n/a	n/a	n/a	n/a	High	n/a	n/a	n/a	n/a	n/a	n/a	n/a	n/a	n/a	n/a	n/a	n/a	n/a	n/a	n/a	n/a	n/a	n/a	n/a	n/a	n/a	n/a	n/a	High	n/a	n/a	n/a	n/a	n/a	n/a	High	5	0.5821	0	1	1	1	792.613	-0.48	-0.00038	38.5854	1.45902e-05	1.7187e-05	3.86918	7.25	6.15971e-12	5.88841e-05
FALSE		High	Unambiguous	TWQNQLILWSGILCALGTSIVGNFQR	[K].TWQNQLILWSGILCALGTSIVGNFQR.[S]	1xCarbamidomethyl [C14]	1xCarbamidomethyl [C14]	0.446744	1	1	4	Q8R218-2	Q8R218-2 [84-109]			Isoform 2 of Modulator of macroautophagy TMEM150B OS=Mus musculus OX=10090 GN=Tmem150b	Q8R218-2	0	2975.56	26	0.176	0.745	0.845	0.37	15.697	82.4	1.782	0.185	0.28	-2.51	-0.43	-0.24	-1.43	3.97	6.36	0.83	-2.43	-1.84	0.245381	0.753089	0.741716	0.317387	0.0983589	0.0183876	0.725003	0.822004	0.478499	0.850534	0.999997	0.985489	0.859382	0.596173	0.474735	0.999997	0.970651	0.973555	114.96	114.96	144.26	143.13	116.7	105.83	113.55	128.32	108.46	18.6693	19.2308	21.8645	20.3211	20.895	24.429	19.3034	19.0579	18.6693	1.4	6.1	3.2	1.3	68.6	891.4	14.5	3	2.3	8.1	58.86	90.01	161.04	157.86	103.75	67.21	86.5	83.99	23.55	103.18	3	3	3	3	3	3	3	3	3	5	0.8	1.4	2.6	16.5	5.8	2.3	92.9	3.1	1.5	1.1	1.3	37.2	66.1	330.4	54.6	858.7	1346.1	248.9	32.9	14	4	4.8	2.9	0.3	2.9	1.8	2.2	3.5	33.5	7.8	1.8	16.3				351477	111961		3.40147e+06					893074	1533025	7.27058e+06	1.39334e+06	2.21698e+07	3.90647e+07	6.44238e+06	659595	230130	62548.3	157258	105637						818806	206992		416887	28427.2	50554.4	95656.7	603419	214165	83660.1	3.40482e+06	113014	54570	38516.8	47211.7	1.3652e+06	2.42396e+06	1.21092e+07	2.00076e+06	3.14748e+07	4.93377e+07	9.12328e+06	1.20498e+06	512398	146742	175500	105637	11961.1	106579	67348.6	80484.7	127463	1.22847e+06	287597	64603.5	598759	Imp	Imp	Imp	Det	Det	Imp	Det	Imp	Imp	Imp	Imp	Det	Det	Det	Det	Det	Det	Det	Det	Det	Det	Det	Det	Imp	Imp	Imp	Imp	Imp	Det	Det	Imp	Det				1	1		2					1	2	2	2	2	2	2	1	1	1	1	1						1	1		1		n/a	n/a	n/a	Peak Found	Peak Found	n/a	High	n/a	n/a	n/a	High	Peak Found	Peak Found	Peak Found	Peak Found	High	Peak Found	High	Peak Found	Peak Found	Peak Found	Peak Found	Peak Found	n/a	n/a	n/a	n/a	n/a	Peak Found	Peak Found	n/a	Peak Found	n/a	n/a	n/a	Peak Found	Peak Found	n/a	High	n/a	n/a	n/a	High	Peak Found	Peak Found	Peak Found	Peak Found	High	Peak Found	High	Peak Found	Peak Found	Peak Found	Peak Found	Peak Found	n/a	n/a	n/a	n/a	n/a	Peak Found	Peak Found	n/a	Peak Found	n/a	Peak Found	High	High	Peak Found	High	Peak Found	Peak Found	n/a	Peak Found	High	4	0.2687	0	1	1	1	744.649	6.02	0.00448	75.296	0.000913434	0.0267055	0.446744	2.94	0.120012	0.00392903	66.91
FALSE		High	Unambiguous	AAQHQANQAAVAAQAAAAAATVMAFPPGALHPLPK	[K].AAQHQANQAAVAAQAAAAAATVMAFPPGALHPLPK.[R]			3.48451	1	2	3	Q8C181-2	Q8C181-2 [246-280]			Isoform 2 of Muscleblind-like protein 2 OS=Mus musculus OX=10090 GN=Mbnl2	A0A2I3BRX8; Q8C181-2	0	3361.76	35	0.307	1.12	0.4	0.453	0.097	0.436	0.458	0.173	1.165	-1.7	0.16	-1.32	-1.14	-3.36	-1.2	-1.13	-2.53	0.22	0.42014	0.923622	0.755095	0.528941	0.0416124	0.739187	0.796497	0.250609	0.897529	0.962637	0.999997	0.987389	0.991429	0.415776	1	0.999997	0.953918	1	126.86	141.42	108.28	130.02	141.81	120.81	141.89	124.66	120.56	17.6371	18.8386	17.6371	18.3811	17.6371	17.6371	19.0357	17.6371	19.0214	43.1	318.3	99.8	47.6	11.9	59.8	24.3	49.1	61.8	284.2	86.9	97.02	35.21	106.5	142.15	62.8	154.04	98	129.14	75.92	3	3	3	3	3	3	3	3	3	5	78.6	11.3	29.9	10.3	221.3	452.8	37.7	69.4	79.8	33.1	14.8	135.9	82.5	8.2	3.1	24.8	86.9	41.6	393.8	14.4	16.9	70.4	34.2	1.3	38.6	43	399.7	300.2	197.6	36.9	199.4	31.5					179049	392021						137541							333582								328264	323116	203848		196748		121647	17560.5	46344	15934.4	342496	700789	58316.3	107427	123476	51195.1	22977.8	210252	127661	12754.9	4730.42	38455.9	134474	64369	609403	22355.8	26183	108933	52857	1982.52	59812.3	66548.4	618590	464576	305837	57142.3	308597	48675.3	Imp	Imp	Imp	Imp	Det	Det	Imp	Imp	Imp	Imp	Imp	Det	Imp	Imp	Imp	Imp	Imp	Imp	Det	Imp	Imp	Imp	Imp	Imp	Imp	Imp	Det	Det	Det	Imp	Det	Imp					1	1						1							1								1	1	1		1			n/a	n/a	n/a	n/a	Peak Found	High	n/a	n/a	n/a	n/a	n/a	Peak Found	n/a	n/a	n/a	n/a	High	n/a	Peak Found	n/a	n/a	n/a	n/a	n/a	n/a	n/a	High	Peak Found	Peak Found	n/a	Peak Found	n/a	n/a	n/a	n/a	n/a	Peak Found	High	n/a	n/a	n/a	n/a	n/a	Peak Found	n/a	n/a	n/a	n/a	High	n/a	Peak Found	n/a	n/a	n/a	n/a	n/a	n/a	n/a	High	Peak Found	Peak Found	n/a	Peak Found	n/a	n/a	High	n/a	Peak Found	n/a	High	Peak Found	n/a	High	Peak Found	High	4	0.6448	0	1	1	1	841.197	2.44	0.00205	80.5799	1.45902e-05	1.7187e-05	3.48451	6.25	8.87389e-11	5.88841e-05	81.57
FALSE		High	Unambiguous	QESKDPAEGNGAQPEATPGDGDKPEETQEK	[R].QESKDPAEGNGAQPEATPGDGDKPEETQEK.[A]			1.76455	1	1	1	Q8BHN3-2	Q8BHN3-2 [210-239]			Isoform 2 of Neutral alpha-glucosidase AB OS=Mus musculus OX=10090 GN=Ganab	Q8BHN3-2	1	3139.39	30																																																																																																																																																																																																																																																					No Quan Values	n/a	n/a	n/a	n/a	n/a	n/a	n/a	n/a	n/a	n/a	n/a	n/a	High	n/a	n/a	n/a	n/a	n/a	n/a	n/a	n/a	n/a	n/a	n/a	n/a	n/a	n/a	n/a	n/a	n/a	n/a	n/a	n/a	n/a	n/a	n/a	n/a	n/a	n/a	n/a	n/a	n/a	n/a	n/a	High	n/a	n/a	n/a	n/a	n/a	n/a	n/a	n/a	n/a	n/a	n/a	n/a	n/a	n/a	n/a	n/a	n/a	n/a	n/a	n/a	n/a	n/a	n/a	High	n/a	n/a	n/a	n/a	n/a	High	4	0.6638	0	1	1	1	785.604	0.18	0.00014	13.0272	2.48592e-05	2.70372e-05	1.76455	3.54	1.3434e-05	6.54907e-05
FALSE		High	Unambiguous	KPGVSVASDWSIHLR	[R].KPGVSVASDWSIHLR.[-]	1xAcetyl [K1(100)]	1xAcetyl [K1(100)]	2.02597	2	3	2	Q8BHN3-2; Q8BHN3	Q8BHN3-2 [952-966]; Q8BHN3 [930-944]	Q8BHN3-2 1xAcetyl [K952(100)]; Q8BHN3 1xAcetyl [K930(100)]	Q8BHN3-2 1xAcetyl [K952(100)]; Q8BHN3 1xAcetyl [K930(100)]	Isoform 2 of Neutral alpha-glucosidase AB OS=Mus musculus OX=10090 GN=Ganab Neutral alpha-glucosidase AB OS=Mus musculus OX=10090 GN=Ganab PE=1 SV=1	Q8BHN3-3; Q8BHN3-2; Q8BHN3	0	1693.9	15	7.594	1.812	1.966	1.002	2.378	1.305	15.054	2.189	0.836	2.92	0.86	0.98	0	1.25	0.38	3.91	1.13	-0.26	0.110827		0.361554		0.304004	0.415743	0.120788	0.257644		0.661862		0.977813		0.852123	0.968338	0.829715	0.953918		112.32	45.04	136.64	38.53	132.63	98.49	104.36	108.78	48.3	19.2039		18.806		17.4404	16.4064	19.1417	22.1104		185.6	46.5	48.1	24.5	58.1	34.8	497	53.5	27.5	24.4	116.05	14.55	126.77	8.59	98.63	69.18	81.98	164.47	53.95	46.5	3	3	3	3	3	3	3	3	3	5	506.9	110.7	36.3	27.7	24.5	32.7	3	28.7	138.3	14.6	16.6	14.1	3.4	81.5	34.7	20.8	5.9	33.8	296.6	347.1	13.8	11.5	1245.5	31.9	18.1	16.4	5	25.9	14.6	6	13.5	19.7	1.26188e+06	288981							458331					177859				86861.1	590284	566718			4527771										1.84252e+06	402596	131878	100857	89162.8	118902	11042.4	104252	502664	53099.5	60251.3	51345.8	12329.2	296226	126052	75565.2	21556.6	123007	1.07836e+06	1.26183e+06	50016.8	41752.2	4527771	116052	65721.1	59717.1	18262.2	94224.7	53017.5	21849.9	49194.2	71634.4	Det	Det	Imp	Imp	Imp	Imp	Imp	Imp	Det	Imp	Imp	Imp	Imp	Det	Imp	Imp	Imp	Det	Det	Det	Imp	Imp	Det	Imp	Imp	Imp	Imp	Imp	Imp	Imp	Imp	Imp	1	1							1					1				1	1	1			1										Shared	High	Peak Found	n/a	n/a	n/a	n/a	n/a	n/a	Peak Found	n/a	n/a	n/a	n/a	Peak Found	n/a	n/a	n/a	Peak Found	Peak Found	Peak Found	n/a	n/a	Peak Found	n/a	n/a	n/a	n/a	n/a	n/a	n/a	n/a	High	High	Peak Found	n/a	n/a	n/a	n/a	n/a	n/a	Peak Found	n/a	n/a	n/a	n/a	Peak Found	n/a	n/a	n/a	Peak Found	Peak Found	Peak Found	n/a	n/a	Peak Found	n/a	n/a	n/a	n/a	n/a	n/a	n/a	n/a	High	High	n/a	Peak Found	n/a	Peak Found	Peak Found	Peak Found	Peak Found	n/a	High	High	3	0.5366	0	1	1	1	565.31	7.29	0.00412	68.1311	2.48592e-05	1.87905e-05	2.02597	4.23	2.19254e-06	5.88841e-05	69.17
FALSE		High	Unambiguous	RQRSIRPGLSPYRALLDTLQLGPDALTVHLIHEVTK	[K].RQRSIRPGLSPYRALLDTLQLGPDALTVHLIHEVTK.[V]			3.17047	2	2	25	Q8BHN3-2; Q8BHN3	Q8BHN3-2 [49-84]; Q8BHN3 [49-84]			Isoform 2 of Neutral alpha-glucosidase AB OS=Mus musculus OX=10090 GN=Ganab Neutral alpha-glucosidase AB OS=Mus musculus OX=10090 GN=Ganab PE=1 SV=1	Q8BHN3-2; Q8BHN3	3	4064.29	36	5.695	3.009	0.337	30.003	33.078	2.049	2.028	1.646	26.599	2.51	1.59	-1.57	4.91	5.05	1.03	1.02	0.72	4.73	0.14803	0.595434	0.952738	0.00337277	0.023294	0.585074	0.371461	0.205854	0.105734	0.730521	0.999997	0.999079	0.0552043	0.306635	0.998219	0.941855	0.953918	0.877179	131.81	133.74	140.06	131.81	127.49	142.45	141.41	122.92	132.03	20.0962	18.687	18.7347	21.6903	21.3678	19.8418	18.1004	18.5965	21.3266	76.8	22.9	7.2	293.7	251.6	62.5	10	12.5	255.2	7.6	79.57	118.99	92.29	43.65	61.9	77.52	165.03	5.76	39.59	134.62	3	3	3	3	3	3	3	3	3	5	139.9	62.1	22.7	109.7	10.6	18.5	5.8	0.7	12.1	119.8	313.6	237.6	491.6	203.5	166.9	73.8	6.9	50.6	411.8	5.3	8.1	10.2	10.1	9.2	251.8	206.5	106.2	1.6	6.2	36	86.5	4	1.95638e+06	910398	277600	1.30428e+06	113223	211518			225714	1.41677e+06	4.48997e+06	3.17347e+06	6.34959e+06	2.4957e+06	2.37281e+06	1.06103e+06	112368	729147	4.60356e+06	48389.5	70525.8	185867	206885	67672	2577648	2.41936e+06	1.15138e+06		83755.8	529103	1126092	56792.9	2.85659e+06	1.26833e+06	464498	2.2392e+06	216579	378116	118418	14123.9	247546	2.44734e+06	6.40475e+06	4.85112e+06	1.00397e+07	4.1566e+06	3.40722e+06	1.50635e+06	141917	1.03257e+06	8.41e+06	107742	165458	207428	206885	187163	5.1426e+06	4.21635e+06	2.1697e+06	33352.6	125660	735140	1.76627e+06	81569.6	Det	Det	Det	Det	Det	Det	Imp	Imp	Det	Det	Det	Det	Det	Det	Det	Det	Det	Det	Det	Det	Det	Det	Det	Det	Det	Det	Det	Imp	Det	Det	Det	Det	5	1	3	3	2	3			2	2	3	5	2	3	2	4	1	4	2	2	2	3	2	1	2	2	2		1	2	1	1	Shared	High	High	Peak Found	High	Peak Found	Peak Found	n/a	n/a	Peak Found	High	High	High	High	High	High	Peak Found	Peak Found	High	High	High	Peak Found	Peak Found	Peak Found	Peak Found	High	High	Peak Found	n/a	Peak Found	Peak Found	High	Peak Found	High	High	Peak Found	High	Peak Found	Peak Found	n/a	n/a	Peak Found	High	High	High	High	High	High	Peak Found	Peak Found	High	High	High	Peak Found	Peak Found	Peak Found	Peak Found	High	High	Peak Found	n/a	Peak Found	Peak Found	High	Peak Found	High	High	Peak Found	High	High	High	High	Peak Found	High	High	High	6	0.629	0	1	1	1	678.225	5.61	0.0038	91.7023	2.48592e-05	1.7187e-05	2.91775	6.2	7.83328e-10	5.88841e-05	88.78
FALSE		High	Unambiguous	RYFTWDPTRFPQPLNMLEHLASK	[K].RYFTWDPTRFPQPLNMLEHLASK.[R]			2.00626	2	3	5	Q8BHN3-2; Q8BHN3	Q8BHN3-2 [459-481]; Q8BHN3 [437-459]			Isoform 2 of Neutral alpha-glucosidase AB OS=Mus musculus OX=10090 GN=Ganab Neutral alpha-glucosidase AB OS=Mus musculus OX=10090 GN=Ganab PE=1 SV=1	Q8BHN3-3; Q8BHN3-2; Q8BHN3	2	2847.44	23	0.577	0.152	0.104	0.801	0.62	0.461	0.084	0.078	0.313	-0.79	-2.72	-3.27	-0.32	-0.69	-1.12	-3.58	-3.68	-1.68	0.797242	0.336771	0.350348	0.795359	0.772865	0.853565	0.18561	0.473262	0.548484	0.999983	0.901011	0.976576	1	1	1	0.863724	0.953918	0.989356	42.27	116.38	108.7	50.26	73.91	59.12	124.22	88.91	66.3	19.734	19.4761	19.7617	19.8506	19.6038	19.7191	19.2235	19.1798	19.4677	153.1	26	28.3	163.4	113.1	125.9	18.2	13.4	85.5	273.1	18.47	133.21	114.72	29.32	55.23	61.94	142.4	62.76	58.33	31.17	3	3	3	3	3	3	3	3	3	5	138.3	95	121.1	223.3	20.1	20.5	22.4	3.6	84	191.8	129.2	111.3	193.9	89.5	73	99.6	176.2	44.5	14.4	9.8	180	10.6	26.8	9.3	18	76.5	67.7	135.1	216.1	117.6	241.1	239.5	381604	274640	291661	524160	42324.6				308599	447426	365063	293475	494190	216447	204694	282693	562119	126658	31807.5	17773.8	309113			13510.8	36371.9	176924	144687	378564	580346	340978	619426	671953	557195	382617	488026	899883	80961.2	82781.9	90306.9	14421.3	338448	772887	520747	448621	781394	360494	293928	401343	709943	179365	58107.4	39574.4	725198	42611.3	107915	37367.5	72564.6	308336	272653	544299	870702	473757	971564	965103	Det	Det	Det	Det	Det	Imp	Imp	Imp	Det	Det	Det	Det	Det	Det	Det	Det	Det	Det	Det	Det	Det	Imp	Imp	Det	Det	Det	Det	Det	Det	Det	Det	Det	2	2	2	2	1				1	1	1	2	3	3	3	1	2	1	2	1	1			1	1	1	2	1	3	3	2	2	Shared	Peak Found	Peak Found	High	Peak Found	Peak Found	n/a	n/a	n/a	Peak Found	Peak Found	Peak Found	Peak Found	High	Peak Found	Peak Found	Peak Found	Peak Found	Peak Found	Peak Found	Peak Found	High	n/a	n/a	Peak Found	Peak Found	Peak Found	Peak Found	Peak Found	Peak Found	Peak Found	High	Peak Found	Peak Found	Peak Found	High	Peak Found	Peak Found	n/a	n/a	n/a	Peak Found	Peak Found	Peak Found	Peak Found	High	Peak Found	Peak Found	Peak Found	Peak Found	Peak Found	Peak Found	Peak Found	High	n/a	n/a	Peak Found	Peak Found	Peak Found	Peak Found	Peak Found	Peak Found	Peak Found	High	Peak Found	High	Peak Found	Peak Found	Peak Found	High	Peak Found	High	Peak Found	Peak Found	High	High	4	0.4114	0	1	1	1	712.618	3.87	0.00276	87.7721	2.48592e-05	1.9104e-05	2.00626	4.4	2.51367e-06	5.88841e-05	89
FALSE		High	Unambiguous	ALLDTLQLGPDALTVHLIHEVTK	[R].ALLDTLQLGPDALTVHLIHEVTK.[V]			3.5951	2	2	7	Q8BHN3-2; Q8BHN3	Q8BHN3-2 [62-84]; Q8BHN3 [62-84]			Isoform 2 of Neutral alpha-glucosidase AB OS=Mus musculus OX=10090 GN=Ganab Neutral alpha-glucosidase AB OS=Mus musculus OX=10090 GN=Ganab PE=1 SV=1	Q8BHN3-2; Q8BHN3	0	2497.4	23	2.555	1.563	0.469	4.832	3.619	0.491	0.489	0.271	0.824	1.35	0.64	-1.09	2.27	1.86	-1.02	-1.03	-1.88	-0.28	0.379658	0.772274	0.870821	0.191494	0.406034	0.775719	0.734535	0.318413	0.921301	0.945154	0.999997	0.994779	0.708688	0.934136	1	0.999997	0.953918	1	51.77	77.5	64.07	57.71	54.4	88.01	131.27	76.59	116.87	19.1426	18.2308	17.8401	19.4588	19.3745	18.5942	18.3398	17.3011	17.9512	182.1	78	30.2	300.3	231.3	20.6	31.5	23.5	38.2	64.4	28.6	71.8	30.48	32.97	24.18	93.88	150.36	68.9	108.98	50.3	3	3	3	3	3	3	3	3	3	5	164.6	158.3	93	67.8	136.9	27.2	33.6	26.2	17.8	261	375.5	194.9	180.1	281.2	201	17.9	79.9	17.2	27.4	5	331.6	20.4	21.7	3.1	33.2	141.6	14.3	17.4	80.1	77.7	55.9	36.4	417263	420417	205700	146147	264933	56228.8		88982.9	60144.1	559109	974224	471858	421538	624951	518173		234265		55425.3		523083					300761	28109.1		197594	206978	131976	93797.6	609262	585708	344191	250906	506781	100516	124300	97042.7	65961.6	965810	1.38969e+06	721305	666521	1.04086e+06	744067	66205.7	295871	63835.6	101254	18647.4	1.22719e+06	75541.2	80371.9	11494.4	122848	524153	52969.6	64300	296454	287577	207003	134718	Det	Det	Det	Det	Det	Det	Imp	Det	Det	Det	Det	Det	Det	Det	Det	Imp	Det	Imp	Det	Imp	Det	Imp	Imp	Imp	Imp	Det	Det	Imp	Det	Det	Det	Det	2	1	2	2	1	1		2	1	1	1	1	1	1	1		2		1		1					2	1		1	2	1	1	Shared	Peak Found	High	Peak Found	Peak Found	Peak Found	Peak Found	n/a	Peak Found	Peak Found	High	Peak Found	High	Peak Found	High	High	n/a	Peak Found	n/a	Peak Found	n/a	High	n/a	n/a	n/a	n/a	Peak Found	Peak Found	n/a	Peak Found	High	Peak Found	Peak Found	Peak Found	High	Peak Found	Peak Found	Peak Found	Peak Found	n/a	Peak Found	Peak Found	High	Peak Found	High	Peak Found	High	High	n/a	Peak Found	n/a	Peak Found	n/a	High	n/a	n/a	n/a	n/a	Peak Found	Peak Found	n/a	Peak Found	High	Peak Found	Peak Found	High	Peak Found	Peak Found	High	High	Peak Found	High	n/a	Peak Found	High	High	3	0.6788	0	1	1	1	833.139	0.59	0.00049	92.9161	2.48592e-05	1.7187e-05	3.2172	5.23	4.12133e-11	5.88841e-05	94.3
FALSE		High	Unambiguous	LSFQHDPETSVLILRKPGVSVASDWSIHLR	[R].LSFQHDPETSVLILRKPGVSVASDWSIHLR.[-]			5.88651	2	3	14	Q8BHN3-2; Q8BHN3	Q8BHN3-2 [937-966]; Q8BHN3 [915-944]			Isoform 2 of Neutral alpha-glucosidase AB OS=Mus musculus OX=10090 GN=Ganab Neutral alpha-glucosidase AB OS=Mus musculus OX=10090 GN=Ganab PE=1 SV=1	Q8BHN3-3; Q8BHN3-2; Q8BHN3	1	3387.82	30	1.094	1.025	0.074	1.924	2.413	0.982	0.048	0.106	1.687	0.13	0.04	-3.75	0.94	1.27	-0.03	-4.37	-3.23	0.75	0.842522	0.801724	0.34385	0.720965	0.577316	0.867839	0.150215	0.901051	0.829703	0.999983	0.999997	0.975602	1	1	1	0.847053	0.985023	1	82.8	146.08	116.45	80.88	88.47	122.23	142.1	132.07	94.98	21.687	21.8867	21.0472	21.7713	22.3137	21.8159	21.3348	20.8476	21.6807	110.5	146	4.8	128.8	253.2	122.6	3.1	14.5	135.9	80.6	26.43	88.84	99.27	68.19	32.55	50.5	154.82	74.13	70.61	89.01	3	3	3	3	3	3	3	3	3	5	63.8	99.5	109.6	180.4	131.5	1.1	3.7	20.2	4.3	116	336.4	112.2	280.1	228.1	140.8	110.4	39	126	67.7	2.8	2.3	13.1	1.4	13.7	77.8	300.5	122.4	58.3	128.4	234.3	1.4	72.6	1.12467e+06	1.83701e+06	1.68532e+06	2.70291e+06	1.76858e+06			475854		1.72727e+06	6065331	1.88842e+06	4.55668e+06	3.52202e+06	2.52161e+06	2.0007e+06	795156	2.28894e+06	953856			301847		127080	1.0032e+06	4.43578e+06	1.67053e+06	1.04357e+06	2.20069e+06	4338165		1.29941e+06	1.64217e+06	2.55925e+06	2.81998e+06	4.64039e+06	3.38305e+06	28082.7	95286.8	518955	111339	2.9837e+06	8.65193e+06	2.88673e+06	7.20485e+06	5.86595e+06	3.62089e+06	2.84043e+06	1.00426e+06	3.24145e+06	1.74255e+06	72455.5	60282.8	336861	34880.6	351471	2.00146e+06	7.73047e+06	3.148e+06	1.50045e+06	3.30172e+06	6.02748e+06	35789.2	1.8663e+06	Det	Det	Det	Det	Det	Imp	Imp	Det	Imp	Det	Det	Det	Det	Det	Det	Det	Det	Det	Det	Imp	Imp	Det	Imp	Det	Det	Det	Det	Det	Det	Det	Imp	Det	1	2	2	2	1			1		2	1	2	2	1	1	2	1	2	1			1		1	1	2	2	1	2	2		2	Shared	High	High	High	High	High	High	n/a	Peak Found	n/a	High	High	High	High	Peak Found	High	High	Peak Found	Peak Found	Peak Found	n/a	n/a	Peak Found	n/a	Peak Found	Peak Found	Peak Found	High	Peak Found	Peak Found	Peak Found	n/a	Peak Found	High	High	High	High	High	High	n/a	Peak Found	n/a	High	High	High	High	Peak Found	High	High	Peak Found	Peak Found	Peak Found	n/a	n/a	Peak Found	n/a	Peak Found	Peak Found	Peak Found	High	Peak Found	Peak Found	Peak Found	n/a	Peak Found	High	High	Peak Found	High	High	High	Peak Found	Peak Found	High	Peak Found	High	5	0.5881	0	1	1	1	678.371	1.92	0.0013	67.0514	1.45902e-05	4.44796e-06	5.88651	5.9	6.30512e-16	5.88841e-05	68.48
FALSE		High	Unambiguous	THSDSKPYGPTSVGLDFSLPGMEHVYGIPEHADSLR	[K].THSDSKPYGPTSVGLDFSLPGMEHVYGIPEHADSLR.[L]			5.66603	2	2	2	Q8BHN3-2; Q8BHN3	Q8BHN3-2 [254-289]; Q8BHN3 [232-267]			Isoform 2 of Neutral alpha-glucosidase AB OS=Mus musculus OX=10090 GN=Ganab Neutral alpha-glucosidase AB OS=Mus musculus OX=10090 GN=Ganab PE=1 SV=1	Q8BHN3-2; Q8BHN3	0	3896.85	36																																																																																																																																																																																																																																																					No Quan Values	n/a	n/a	n/a	n/a	n/a	n/a	n/a	n/a	n/a	n/a	n/a	n/a	n/a	n/a	n/a	n/a	n/a	n/a	n/a	n/a	n/a	n/a	n/a	n/a	n/a	High	High	n/a	n/a	n/a	n/a	n/a	n/a	n/a	n/a	n/a	n/a	n/a	n/a	n/a	n/a	n/a	n/a	n/a	n/a	n/a	n/a	n/a	n/a	n/a	n/a	n/a	n/a	n/a	n/a	n/a	n/a	High	High	n/a	n/a	n/a	n/a	n/a	n/a	n/a	n/a	n/a	n/a	n/a	n/a	n/a	High	n/a	High	5	0.6329	0	1	1	1	780.179	2.83	0.0022	69.6358	1.45902e-05	5.44137e-06	5.66603	5.23	6.30512e-16	5.88841e-05
FALSE		High	Unambiguous	SIRPGLSPYRALLDTLQLGPDALTVHLIHEVTK	[R].SIRPGLSPYRALLDTLQLGPDALTVHLIHEVTK.[V]			3.94515	2	2	7	Q8BHN3-2; Q8BHN3	Q8BHN3-2 [52-84]; Q8BHN3 [52-84]			Isoform 2 of Neutral alpha-glucosidase AB OS=Mus musculus OX=10090 GN=Ganab Neutral alpha-glucosidase AB OS=Mus musculus OX=10090 GN=Ganab PE=1 SV=1	Q8BHN3-2; Q8BHN3	1	3624.03	33	0.656	4.766	0.201	4.116	9.118	0.827	7.738	0.274	0.369	-0.61	2.25	-2.31	2.04	3.19	-0.27	2.95	-1.87	-1.44	0.882645	0.646607	0.623876	0.298851	0.183432	0.971239	0.301818	0.856525	0.646788	0.999983	0.999997	0.979809	0.841535	0.72709	1	0.917879	0.976575	1	106.65	132.11	121.34	129.58	130.21	129.92	132.11	106.65	146.38	20.0049	20.5025	19.828	20.4317	21.0689	20.5635	20.7611	19.9503	20.1714	20.8	151.6	6.4	130.9	290	101.9	246.1	8.7	11.7	31.8	34.33	32.28	64.97	21.28	13.17	87.44	30.35	41.69	165.41	117.38	3	3	3	3	3	3	3	3	3	5	16.6	13.5	25.7	120.6	157.1	80.1	4.5	13.4	5.1	104.2	139.3	93.6	258	197.8	230.7	6.2	81.1	135.4	195.8	310.8	184.4	4.4	10.4	6.9	1.6	352.7	9.3	25.3	12.1	163.8	7.1	232.3			121463	554725	648346	353801				476192	771077	483627	1.28832e+06	937769	1.26897e+06		507206	755142	846426	1.10241e+06	620849		82347			1.59813e+06	39158.5	138986		930715		1.27741e+06	131000	106228	203240	952357	1.2402e+06	632465	35743.6	106189	40206.7	822577	1.09991e+06	739296	2.03704e+06	1.56186e+06	1.82217e+06	48613.4	640589	1.06938e+06	1.54629e+06	2.45459e+06	1.45655e+06	34801.2	82347	54683.4	12745.8	2.78516e+06	73791.5	199834	95839.9	1.29314e+06	56083.7	1.8347e+06	Imp	Imp	Det	Det	Det	Det	Imp	Imp	Imp	Det	Det	Det	Det	Det	Det	Imp	Det	Det	Det	Det	Det	Imp	Det	Imp	Imp	Det	Det	Det	Imp	Det	Imp	Det			3	2	2	2				1	1	2	3	2	2		2	3	2	3	2		1			3	1	1		5		2	Shared	n/a	n/a	Peak Found	Peak Found	High	Peak Found	n/a	n/a	n/a	High	High	Peak Found	Peak Found	Peak Found	Peak Found	n/a	Peak Found	High	High	Peak Found	High	n/a	Peak Found	n/a	n/a	High	Peak Found	Peak Found	n/a	Peak Found	n/a	Peak Found	n/a	n/a	Peak Found	Peak Found	High	Peak Found	n/a	n/a	n/a	High	High	Peak Found	Peak Found	Peak Found	Peak Found	n/a	Peak Found	High	High	Peak Found	High	n/a	Peak Found	n/a	n/a	High	Peak Found	Peak Found	n/a	Peak Found	n/a	Peak Found	Peak Found	High	n/a	High	Peak Found	High	High	Peak Found	High	Peak Found	High	5	0.6458	0	1	1	1	725.612	0.92	0.00067	95.8102	1.45902e-05	1.7187e-05	3.58592	8.13	3.63708e-12	5.88841e-05	96.66
FALSE		High	Unambiguous	IRIDELEPR	[R].IRIDELEPR.[R]			0.490902	2	2	4	Q8BHN3-2; Q8BHN3	Q8BHN3-2 [101-109]; Q8BHN3 [101-109]			Isoform 2 of Neutral alpha-glucosidase AB OS=Mus musculus OX=10090 GN=Ganab Neutral alpha-glucosidase AB OS=Mus musculus OX=10090 GN=Ganab PE=1 SV=1	Q8BHN3-2; Q8BHN3	1	1140.64	9	1.914	0.386	1.161	15.848	20.655	0.575	24.983	1.266	7.719	0.94	-1.37	0.21	3.99	4.37	-0.8	4.64	0.34	2.95	0.301489			0.0372909	0.157957		0.056173		0.218551	0.900372			0.302932	0.696065		0.77171		0.89935	78.64	119.78	62.47	57.3	53.99	75.63	110.61	58.96	69.32	17.6283			19.4211	20.0826		19.5723		18.4993	21.2	4.3	15.8	208.3	309.5	10	276.4	17.2	125.3	12	72.07	104.35	51.66	13.27	28.32	52.17	99.12	20.07	40.39	67.56	3	3	3	3	3	3	3	3	3	5	50.4	18.6	13.8	3.7	19.5	3.3	7.7	13.9	23	154	201.2	182.9	357.2	200.7	271.8	8.7	11.4	3.4	242.8	111.1	865.4	15.1	18.4	12.3	153.1	110.1	64.8	20.7	10.6	19.8	0.6	9.7	202603									522984	827457	702012	1324999	706938	1.11034e+06				779557	292759	2.16363e+06				450215	370543	201763						295829	109094	81070.4	21982.1	114444	19312.4	45380.4	81527.3	135041	903407	1.18033e+06	1.07313e+06	2.09504e+06	1.17741e+06	1.59439e+06	51302	66911.4	19797.2	1.42413e+06	651846	5.07601e+06	88754.8	108161	72184.6	898212	645766	380208	121398	61926.3	116360	3248.82	57003	Det	Imp	Imp	Imp	Imp	Imp	Imp	Imp	Imp	Det	Det	Det	Det	Det	Det	Imp	Imp	Imp	Det	Det	Det	Imp	Imp	Imp	Det	Det	Det	Imp	Imp	Imp	Imp	Imp	1									1	1	1	1	1	1				1	1	1				1	1	1						Shared	Peak Found	n/a	n/a	n/a	n/a	n/a	n/a	n/a	n/a	Peak Found	High	Peak Found	High	High	High	n/a	n/a	n/a	Peak Found	Peak Found	Peak Found	n/a	n/a	n/a	Peak Found	Peak Found	Peak Found	n/a	n/a	n/a	n/a	n/a	Peak Found	n/a	n/a	n/a	n/a	n/a	n/a	n/a	n/a	Peak Found	High	Peak Found	High	High	High	n/a	n/a	n/a	Peak Found	Peak Found	Peak Found	n/a	n/a	n/a	Peak Found	Peak Found	Peak Found	n/a	n/a	n/a	n/a	n/a	Peak Found	n/a	n/a	High	High	n/a	Peak Found	n/a	Peak Found	n/a	High	3	0.3725	0	1	1	1	380.884	-0.47	-0.00018	34.1339	0.000759548	0.0200474	0.490902	2.55	0.0906736	0.00326147	35.44
FALSE		High	Unambiguous	YRVPDVLVADPPTAR	[R].YRVPDVLVADPPTAR.[L]			2.3039	2	2	2	Q8BHN3-2; Q8BHN3	Q8BHN3-2 [113-127]; Q8BHN3 [113-127]			Isoform 2 of Neutral alpha-glucosidase AB OS=Mus musculus OX=10090 GN=Ganab Neutral alpha-glucosidase AB OS=Mus musculus OX=10090 GN=Ganab PE=1 SV=1	Q8BHN3-2; Q8BHN3	1	1668.91	15	0.752	1.597	0.17	1.007	0.119	0.886	2.821	1.541	1.236	-0.41	0.68	-2.56	0.01	-3.08	-0.17	1.5	0.62	0.31	0.950227	0.982768	0.501414	0.956522	0.172269	0.897252	0.492371	0.126288	0.891405	0.999983	0.999997	0.979215	1	0.712653	1	0.97991	0.825778	1	136.23	140.35	137.07	136.41	118.39	118.39	146.06	144.78	140.35	19.7751	20.9507	19.4392	20.7233	19.4392	19.7801	20.6444	20.6879	20.7444	95.4	48.7	41	51.5	6.1	45.3	434.5	188.8	37.7	51.1	62.39	155.55	81.63	143.23	73.8	49.1	120.78	127.62	156.62	125.93	3	3	3	3	3	3	3	3	3	5	51.5	42.7	10.3	8.6	21.8	414.9	18.3	1	22.5	10.7	256.7	23	1.7	2.7	6.9	20.2	42.2	18.4	5.6	194.3	720.7	84.4	393.6	4.8	368	8.3	16.8	132.7	255.5	13.6	4.6	22.8	200025	173633				1.31592e+06					1.02034e+06						189457			494699	1.74161e+06	428882	2.23152e+06		1.04577e+06			523430	965376				292065	241898	58151.2	48753.8	123427	2.35237e+06	103885	5827.88	127711	60426	1.45548e+06	130417	9368.86	15348.1	39016.8	114772	239280	104439	31559.7	1.10148e+06	4.08593e+06	478632	2.23152e+06	27211	2.08639e+06	47096.1	95484.7	752587	1.44837e+06	77278.8	26090.2	129481	Det	Det	Imp	Imp	Imp	Det	Imp	Imp	Imp	Imp	Det	Imp	Imp	Imp	Imp	Imp	Det	Imp	Imp	Det	Det	Det	Det	Imp	Det	Imp	Imp	Det	Det	Imp	Imp	Imp	1	1				1					1						1			1	1	1	1		1			1	1				Shared	Peak Found	Peak Found	n/a	n/a	n/a	Peak Found	n/a	n/a	n/a	n/a	Peak Found	n/a	n/a	n/a	n/a	n/a	Peak Found	n/a	n/a	Peak Found	High	Peak Found	Peak Found	n/a	High	n/a	n/a	Peak Found	Peak Found	n/a	n/a	n/a	Peak Found	Peak Found	n/a	n/a	n/a	Peak Found	n/a	n/a	n/a	n/a	Peak Found	n/a	n/a	n/a	n/a	n/a	Peak Found	n/a	n/a	Peak Found	High	Peak Found	Peak Found	n/a	High	n/a	n/a	Peak Found	Peak Found	n/a	n/a	n/a	Peak Found	Peak Found	n/a	Peak Found	n/a	Peak Found	High	Peak Found	High	Peak Found	High	3	0.5255	0	1	1	1	556.973	-0.55	-0.0003	50.1342	2.48592e-05	1.7187e-05	2.3039	3.73	3.19073e-07	5.88841e-05	50.35
FALSE		High	Unambiguous	THSDSKPYGPTSVGLDFSLPGMEHVYGIPEHADSLRLK	[K].THSDSKPYGPTSVGLDFSLPGMEHVYGIPEHADSLRLK.[V]			3.03343	2	2	3	Q8BHN3-2; Q8BHN3	Q8BHN3-2 [254-291]; Q8BHN3 [232-269]			Isoform 2 of Neutral alpha-glucosidase AB OS=Mus musculus OX=10090 GN=Ganab Neutral alpha-glucosidase AB OS=Mus musculus OX=10090 GN=Ganab PE=1 SV=1	Q8BHN3-2; Q8BHN3	1	4138.03	38	2.539	2.298	2.698	1.992	2.083	1.371	5.119	2.015	5.65	1.34	1.2	1.43	0.99	1.06	0.45	2.36	1.01	2.5	0.244989	0.313934	0.128834	0.539327	0.488216	0.685824	0.109384	0.104628	0.127195	0.85025	0.894842	0.875091	0.995836	0.977848	1	0.823423	0.762122	0.890709	53.32	73.52	41.44	106.01	114.87	114.87	53.71	95.95	75.5	17.7641	16.8424	18.0558	18.078	18.0033	18.6116	17.7966	16.8424	18.1114	91.5	96.4	97.4	71.9	59.4	39.1	190.4	90.2	227.4	36.1	22.08	41.71	16.83	72.52	125.49	125.75	16.47	74.03	42.29	88.5	3	3	3	3	3	3	3	3	3	5	63.3	98.8	79.6	89.4	36.4	83.8	104.7	84.7	75.6	42.8	62.6	164.3	422.2	43.3	51.7	34	26.5	270.5	127	165.6	175.8	87.8	78.4	8.8	197.7	219.9	87.1	38.9	12.3	110.2	24.8	31.4		105093					154979					159206	395564		53329.1			283035	103027	110162	111021				146838	186927				117509			93758.4	146411	117884	132485	53896.6	124209	155132	125522	112070	63417.3	92675.2	243371	625452	64202.9	76577.5	50392.3	39278.4	400816	188214	245283	260463	130096	116160	12982.5	292953	325768	129012	57654.5	18263.2	163268	36768.3	46527.4	Imp	Det	Imp	Imp	Imp	Imp	Det	Imp	Imp	Imp	Imp	Det	Det	Imp	Det	Imp	Imp	Det	Det	Det	Det	Imp	Imp	Imp	Det	Det	Imp	Imp	Imp	Det	Imp	Imp		1					1					1	1		1			1	1	1	1				1	1				1			Shared	n/a	Peak Found	n/a	n/a	n/a	n/a	Peak Found	n/a	n/a	n/a	n/a	Peak Found	High	n/a	Peak Found	n/a	n/a	Peak Found	High	Peak Found	Peak Found	n/a	n/a	n/a	High	Peak Found	n/a	n/a	n/a	Peak Found	n/a	n/a	n/a	Peak Found	n/a	n/a	n/a	n/a	Peak Found	n/a	n/a	n/a	n/a	Peak Found	High	n/a	Peak Found	n/a	n/a	Peak Found	High	Peak Found	Peak Found	n/a	n/a	n/a	High	Peak Found	n/a	n/a	n/a	Peak Found	n/a	n/a	Peak Found	n/a	Peak Found	Peak Found	High	Peak Found	High	n/a	High	Peak Found	High	6	0.4339	0	1	1	1	690.509	-3.94	-0.00272	68.703	2.48592e-05	1.7187e-05	2.49264	5.14	2.0262e-09	5.88841e-05	69.75
FALSE		High	Unambiguous	TCDESSFCK	[K].TCDESSFCK.[R]			1.40046	2	2	8	Q8BHN3-2; Q8BHN3	Q8BHN3-2 [40-48]; Q8BHN3 [40-48]			Isoform 2 of Neutral alpha-glucosidase AB OS=Mus musculus OX=10090 GN=Ganab Neutral alpha-glucosidase AB OS=Mus musculus OX=10090 GN=Ganab PE=1 SV=1	Q8BHN3-2; Q8BHN3	0	1019.38	9	1.679	2.091	0.217	1.723	2.98	1.254	2.829	0.05	0.678	0.75	1.06	-2.21	0.79	1.58	0.33	1.5	-4.32	-0.56	0.604458	0.830785	0.450586	0.713486	0.571645	0.770233	0.477529	0.0369821	0.828174	0.999983	0.999997	0.979215	1	1	1	0.975679	0.456752	1	81.34	102.72	53.53	43.98	81.53	41.34	59.27	61.66	95.04	19.6417	19.6701	18.1956	19.5165	19.9048	19.3968	19.8363	17.9684	18.9489	109.6	136.4	14.1	128.4	194.4	93.5	210.8	3.2	44.2	65.2	74.77	90.97	65.98	57.69	58.64	73.75	87.11	104.55	92.11	26.54	3	3	3	3	3	3	3	3	3	5	123.6	189.8	23.2	260.6	153.9	6.4	16	4.8	24.8	163.1	144.9	39.4	219.3	341.3	87.9	105.5	117.1	11.9	237.9	289	1.5	3.7	2.6	17.4	49.9	158.8	24.1	47.5	73.6	103.3	73	84.1	442595	712309		793493	420696		83303.9	22952.8		493524	531056	134650	725128	1.07135e+06	319906	388367	484579		680735	678559					130754	476387		172668	256472	388828	243259	306071	646251	992359	121269	1.36228e+06	804734	33430	83385.8	25031.8	129400	852518	757528	205833	1.14655e+06	1.78433e+06	459366	551370	612011	62383.2	1.2436e+06	1.51085e+06	7599	19153.4	13709.4	91120.1	260864	830226	126144	248261	384789	540240	381550	439599	Det	Det	Imp	Det	Det	Imp	Det	Det	Imp	Det	Det	Det	Det	Det	Det	Det	Det	Imp	Det	Det	Imp	Imp	Imp	Imp	Det	Det	Imp	Det	Det	Det	Det	Det	1	1		1	1		1	1		1	1	1	1	1	1	1	1		1	1					1	1		1	1	1	1	1	Shared	Peak Found	High	n/a	Peak Found	Peak Found	n/a	Peak Found	Peak Found	n/a	High	High	Peak Found	High	High	Peak Found	Peak Found	High	n/a	High	High	n/a	n/a	n/a	n/a	Peak Found	Peak Found	n/a	Peak Found	Peak Found	Peak Found	Peak Found	Peak Found	Peak Found	High	n/a	Peak Found	Peak Found	n/a	Peak Found	Peak Found	n/a	High	High	Peak Found	High	High	Peak Found	Peak Found	High	n/a	High	High	n/a	n/a	n/a	n/a	Peak Found	Peak Found	n/a	Peak Found	Peak Found	Peak Found	Peak Found	Peak Found	High	Peak Found	Peak Found	High	High	High	High	n/a	Peak Found	Peak Found	High	2	0.6667	0	1	1	1	510.195	1.4	0.00071	16.9334	2.48592e-05	8.50187e-05	1.40046	2.37	0.000170464	6.54907e-05	17.9
FALSE		High	Unambiguous	DEPGAWEETFK	[K].DEPGAWEETFK.[T]			1.3938	2	2	2	Q8BHN3-2; Q8BHN3	Q8BHN3-2 [243-253]; Q8BHN3 [221-231]			Isoform 2 of Neutral alpha-glucosidase AB OS=Mus musculus OX=10090 GN=Ganab Neutral alpha-glucosidase AB OS=Mus musculus OX=10090 GN=Ganab PE=1 SV=1	Q8BHN3-2; Q8BHN3	0	1308.57	11	0.63	0.874	0.174	1.058	1.933	0.82	2.93	0.163	3.557	-0.67	-0.2	-2.52	0.08	0.95	-0.29	1.55	-2.62	1.83	0.819843	0.988829	0.339035	0.984348	0.638674	0.949383	0.523051	0.371947	0.539516	0.999983	0.999997	0.975602	1	1	1	0.986765	0.953918	0.986712	45.97	20	35.26	35.13	35.13	35.74	37.38	18.8	28.15	18.996	19.0643	18.219	19.3697	19.981	19.305	20.0603	18.219	20.2776	41.7	62.8	14.2	86.3	157.7	66.9	239.1	11.9	253.4	66	87.37	20.49	62.2	26.99	25.05	59.83	31.33	21.96	28.78	19.47	3	3	3	3	3	3	3	3	3	5	1.4	44.3	63.7	66.6	84	56	15.9	15	3.2	102.7	91.6	58.9	190.5	113.7	167.3	16.9	75.4	71	253.7	152.8	295.3	16.2	12.7	10.5	359.4	268.8	200.9	101.1	86.6	64.2	69.7	70		198923	238278	243043	275009	196310				372293	402212	241248	754581	427653	729709		373692	314056	869506	429720	788243				1128137	965972	667534	440149	361314	289136	278358	305125	8923.14	277131	398702	417259	526054	350929	99568.2	94225.8	20190	643102	573738	368784	1.19312e+06	712259	1.04782e+06	105923	471964	444746	1.58846e+06	956798	1.84927e+06	101249	79334.6	65517.1	2.25072e+06	1.68345e+06	1.25792e+06	632845	542085	401728	436602	438240	Imp	Det	Det	Det	Det	Det	Imp	Imp	Imp	Det	Det	Det	Det	Det	Det	Imp	Det	Det	Det	Det	Det	Imp	Imp	Imp	Det	Det	Det	Det	Det	Det	Det	Det		1	1	1	1	1				1	1	1	1	1	1		1	1	1	1	1				1	1	1	1	1	1	1	1	Shared	n/a	Peak Found	Peak Found	Peak Found	Peak Found	Peak Found	n/a	n/a	n/a	Peak Found	Peak Found	Peak Found	Peak Found	Peak Found	Peak Found	n/a	Peak Found	Peak Found	High	High	Peak Found	n/a	n/a	n/a	Peak Found	Peak Found	Peak Found	Peak Found	Peak Found	Peak Found	Peak Found	Peak Found	n/a	Peak Found	Peak Found	Peak Found	Peak Found	Peak Found	n/a	n/a	n/a	Peak Found	Peak Found	Peak Found	Peak Found	Peak Found	Peak Found	n/a	Peak Found	Peak Found	High	High	Peak Found	n/a	n/a	n/a	Peak Found	Peak Found	Peak Found	Peak Found	Peak Found	Peak Found	Peak Found	Peak Found	Peak Found	Peak Found	n/a	Peak Found	Peak Found	Peak Found	High	n/a	Peak Found	Peak Found	High	2	0.6215	0	1	1	1	654.791	-0.33	-0.00021	51.2737	2.48592e-05	8.75163e-05	1.3938	2.14	0.000178655	6.54907e-05	53.05
FALSE		High	Unambiguous	GSPESRLSFQHDPETSVLILRKPGVSVASDWSIHLR	[K].GSPESRLSFQHDPETSVLILRKPGVSVASDWSIHLR.[-]			2.4783	2	3	3	Q8BHN3-2; Q8BHN3	Q8BHN3-2 [931-966]; Q8BHN3 [909-944]			Isoform 2 of Neutral alpha-glucosidase AB OS=Mus musculus OX=10090 GN=Ganab Neutral alpha-glucosidase AB OS=Mus musculus OX=10090 GN=Ganab PE=1 SV=1	Q8BHN3-3; Q8BHN3-2; Q8BHN3	2	4001.1	36																																																																																																																																																																																																																																																					No Quan Values	n/a	n/a	n/a	n/a	n/a	n/a	n/a	n/a	n/a	n/a	High	n/a	n/a	High	n/a	n/a	n/a	n/a	n/a	n/a	n/a	n/a	n/a	n/a	n/a	n/a	n/a	n/a	n/a	n/a	n/a	n/a	n/a	n/a	n/a	n/a	n/a	n/a	n/a	n/a	n/a	n/a	High	n/a	n/a	High	n/a	n/a	n/a	n/a	n/a	n/a	n/a	n/a	n/a	n/a	n/a	n/a	n/a	n/a	n/a	n/a	n/a	n/a	n/a	n/a	n/a	High	High	n/a	n/a	n/a	n/a	n/a	High	6	0.4567	0	1	1	1	667.689	-0.25	-0.00016	64.1603	2.48592e-05	1.7187e-05	2.4783	3	9.51987e-08	5.88841e-05
FALSE		High	Unambiguous	YEPIPFSASMNESTPTGITDHIAQVK	[R].YEPIPFSASMNESTPTGITDHIAQVK.[V]			1.95143	1	1	1	Q9CRD0-2	Q9CRD0-2 [161-186]			Isoform 2 of OCIA domain-containing protein 1 OS=Mus musculus OX=10090 GN=Ociad1	Q9CRD0-2	0	2833.37	26																																																																																																																																																																																																																																																					No Quan Values	n/a	n/a	n/a	n/a	High	n/a	n/a	n/a	n/a	n/a	n/a	n/a	n/a	n/a	n/a	n/a	n/a	n/a	n/a	n/a	n/a	n/a	n/a	n/a	n/a	n/a	n/a	n/a	n/a	n/a	n/a	n/a	n/a	n/a	n/a	n/a	High	n/a	n/a	n/a	n/a	n/a	n/a	n/a	n/a	n/a	n/a	n/a	n/a	n/a	n/a	n/a	n/a	n/a	n/a	n/a	n/a	n/a	n/a	n/a	n/a	n/a	n/a	n/a	n/a	High	n/a	n/a	n/a	n/a	n/a	n/a	n/a	n/a	High	3	0.7572	0	1	1	1	945.127	-1.27	-0.0012	71.3256	2.48592e-05	2.01777e-05	1.95143	3.13	3.67651e-06	5.88841e-05
FALSE		High	Unambiguous	SQSIDTPGVISR	[K].SQSIDTPGVISR.[V]			1.44919	1	3	3	Q60520-1	Q60520-1 [156-167]			Isoform 2 of Paired amphipathic helix protein Sin3a OS=Mus musculus OX=10090 GN=Sin3a	E9PXF9; Q60520; Q60520-1	0	1259.66	12	1.255	1.439	0.715	0.199	0.237	0.11	0.482	4.162	0.617	0.33	0.52	-0.48	-2.33	-2.08	-3.18	-1.05	2.06	-0.7	0.82896	0.942733	0.823164	0.0666512	0.22549	0.190941	0.822875	0.153742	0.879492	0.999983	0.999997	0.992401	0.422305	0.771543	0.880265	0.999997	0.88677	1	38.11	31.75	38.11	22.86	27.71	105.38	53.49	35.69	47.53	22.263	22.3515	22.3097	21.5252	21.5638	21.5743	21.7573	23.5643	21.7257	106.8	164.7	81.8	22.3	24.8	12.6	55.2	364	53.2	114.5	26.02	14.09	31.29	7.17	13.58	108.52	82.88	36.02	28.53	20.98	3	3	3	3	3	3	3	3	3	5	99.1	102.9	154.4	158.8	159.5	123.2	78.9	87.2	45.5	21.5	19.7	22.7	20.6	27.1	23.9	42.1	12.2	2.6	66.6	53.2	2.5	569.9	293.6	350.9	43.6	74.5	51.3	70.5	114.3	110.4	82	114.7	2.27613e+06	2.47836e+06	3.0962e+06	3.10212e+06	2.79671e+06	2.31208e+06	2.64393e+06	2.68357e+06	1.39253e+06	417416	463431	499137	436741	545090	557992	995799	323744		1.22229e+06	801875		17130567	9849113	4.25639e+06	732294	1.43409e+06	913414	1.64591e+06	2.55475e+06	2.66465e+06	1.75364e+06	2.67816e+06	3.32346e+06	3.45275e+06	5.18077e+06	5.32575e+06	5.34972e+06	4.13314e+06	2.64653e+06	2.92664e+06	1.52722e+06	721049	661064	763006	690559	907852	801244	1.41375e+06	408881	88642.3	2.23294e+06	1.78542e+06	84520.2	1.91177e+07	9849113	1.17721e+07	1.46098e+06	2.49927e+06	1.72126e+06	2.36649e+06	3.83293e+06	3.70228e+06	2.75057e+06	3.84655e+06	Det	Det	Det	Det	Det	Det	Det	Det	Det	Det	Det	Det	Det	Det	Det	Det	Det	Imp	Det	Det	Imp	Det	Det	Det	Det	Det	Det	Det	Det	Det	Det	Det	2	2	2	2	2	2	2	2	3	1	1	1	1	2	1	1	1		2	2		2	1	2	2	2	1	2	3	2	1	2		Peak Found	Peak Found	Peak Found	Peak Found	High	Peak Found	Peak Found	Peak Found	Peak Found	Peak Found	Peak Found	Peak Found	Peak Found	Peak Found	Peak Found	Peak Found	Peak Found	n/a	Peak Found	Peak Found	n/a	Peak Found	Peak Found	Peak Found	High	Peak Found	High	Peak Found	Peak Found	Peak Found	Peak Found	Peak Found	Peak Found	Peak Found	Peak Found	Peak Found	High	Peak Found	Peak Found	Peak Found	Peak Found	Peak Found	Peak Found	Peak Found	Peak Found	Peak Found	Peak Found	Peak Found	Peak Found	n/a	Peak Found	Peak Found	n/a	Peak Found	Peak Found	Peak Found	High	Peak Found	High	Peak Found	Peak Found	Peak Found	Peak Found	Peak Found	Peak Found	High	Peak Found	Peak Found	Peak Found	Peak Found	Peak Found	Peak Found	High	Peak Found	High	2	0.614	0	1	1	1	630.333	-0.91	-0.00057	29.7585	2.48592e-05	6.93993e-05	1.44919	2.72	0.00012099	6.54907e-05	31.24
FALSE		High	Unambiguous	VSKPSQLQAHTPASQQTPPLPPYASPR	[K].VSKPSQLQAHTPASQQTPPLPPYASPR.[S]			1.85397	1	2	1	Q60520-1	Q60520-1 [250-276]			Isoform 2 of Paired amphipathic helix protein Sin3a OS=Mus musculus OX=10090 GN=Sin3a	Q60520; Q60520-1	0	2883.51	27																																																																																																																																																																																																																																																					No Quan Values	n/a	n/a	n/a	n/a	n/a	n/a	n/a	n/a	n/a	n/a	n/a	n/a	n/a	n/a	n/a	n/a	n/a	n/a	n/a	n/a	n/a	n/a	n/a	n/a	n/a	High	n/a	n/a	n/a	n/a	n/a	n/a	n/a	n/a	n/a	n/a	n/a	n/a	n/a	n/a	n/a	n/a	n/a	n/a	n/a	n/a	n/a	n/a	n/a	n/a	n/a	n/a	n/a	n/a	n/a	n/a	n/a	High	n/a	n/a	n/a	n/a	n/a	n/a	n/a	n/a	n/a	n/a	n/a	n/a	n/a	n/a	High	n/a	High	4	0.5444	0	1	1	1	721.63	-4.78	-0.00344	35.2061	2.48592e-05	2.30009e-05	1.85397	3.49	7.22657e-06	5.88841e-05
FALSE		High	Unambiguous	AADIIDGLRKNPSIAVPIVLK	[K].AADIIDGLRKNPSIAVPIVLK.[R]			1.2145	1	2	1	Q60520-1	Q60520-1 [678-698]			Isoform 2 of Paired amphipathic helix protein Sin3a OS=Mus musculus OX=10090 GN=Sin3a	Q60520; Q60520-1	2	2203.32	21	0.145	0.438	1.921	0.771	2.323	0.574	0.412	0.757	0.591	-2.78	-1.19	0.94	-0.38	1.22	-0.8	-1.28	-0.4	-0.76	0.00665314	0.322894	0.312933	0.874439	0.398836	0.610364	0.206252	0.970948	0.647375	0.178869	0.895462	0.972274	1	0.929296	1	0.875915	0.997691	1	130.04	129.39	95.87	60.98	73.41	38.28	89.83	105.29	53.23	16.4769	16.4769	18.7597	16.4769	17.8603	16.4769	16.4769	16.4769	16.8904	18	21.9	153.4	95.7	288.4	80	50.3	94	74.2	124.1	142.41	125.48	90.31	36.59	38.25	49.49	100.44	82.23	51.24	57.28	3	3	3	3	3	3	3	3	3	5	2	135.1	16.6	153.6	20.1	14.5	422.3	63.6	141.1	43.3	88	93.1	305.9	265.3	133.9	25.6	73.6	79	13.6	146	46.3	152.5	86.5	13.9	24.9	82.5	68.3	156.9	44.6	114.2	33.1	139.6							352648						161729	133146													30273.2	91209.7					1703.68	112889	13874.6	128412	16829.2	12123.5	352995	53143.5	117963	36231.7	73589.9	77801.1	255719	221756	111953	21397.4	61502.7	66048.4	11403.4	122051	38712.7	127503	72283.3	11644.2	20821.1	68994.8	57047.8	131141	37297.6	95463	27668.3	116706	Imp	Imp	Imp	Imp	Imp	Imp	Det	Imp	Imp	Imp	Imp	Imp	Det	Det	Imp	Imp	Imp	Imp	Imp	Imp	Imp	Imp	Imp	Imp	Imp	Imp	Det	Det	Imp	Imp	Imp	Imp							1						1	1													1	1						n/a	n/a	n/a	n/a	n/a	n/a	Peak Found	n/a	n/a	n/a	n/a	n/a	High	Peak Found	n/a	n/a	n/a	n/a	n/a	n/a	n/a	n/a	n/a	n/a	n/a	n/a	Peak Found	Peak Found	n/a	n/a	n/a	n/a	n/a	n/a	n/a	n/a	n/a	n/a	Peak Found	n/a	n/a	n/a	n/a	n/a	High	Peak Found	n/a	n/a	n/a	n/a	n/a	n/a	n/a	n/a	n/a	n/a	n/a	n/a	Peak Found	Peak Found	n/a	n/a	n/a	n/a	n/a	n/a	Peak Found	n/a	High	n/a	n/a	n/a	Peak Found	Peak Found	High	4	0.5385	0	1	1	1	551.585	0.32	0.00018	70.669	2.48592e-05	0.000213105	1.2145	2.21	0.000636621	6.54907e-05	70.8
FALSE		High	Unambiguous	AVVHAVDGIAENGIQPLSSSEVDELIHK	[K].AVVHAVDGIAENGIQPLSSSEVDELIHK.[A]			4.6765	1	2	9	Q9Z0P4-2	Q9Z0P4-2 [166-193]			Isoform 2 of Paralemmin-1 OS=Mus musculus OX=10090 GN=Palm	Q9Z0P4-2; A0A1W2P879	0	2927.51	28	0.098	15.679	0.02	2.662	0.103	0.357	0.051	0.057	0.198	-3.35	3.97	-5.63	1.41	-3.28	-1.49	-4.29	-4.14	-2.33	0.183709	0.246568	0.0998141	0.437488	0.120947	0.649453	0.261388	0.633396	0.483864	0.781471	0.890549	0.835636	0.953854	0.640927	1	0.898481	0.953918	0.974868	118.93	53.93	72.72	65.09	127.33	78.77	135.84	133.63	89.08	20.7406	24.0405	20.5578	22.0735	20.8138	21.0427	20.8139	21.0368	20.7739	4.9	779.8	1.1	129.8	2.9	18.2	1.5	1.6	10.4	49.7	112.49	5.16	49.98	32.38	101.65	83.8	148.3	135.76	57.84	67.38	3	3	3	3	3	3	3	3	3	5	0.1	14.7	5.1	808.1	815.4	741.5	1.5	0.5	1.1	134.5	105.1	197.4	2.1	13.5	3	1.2	18.9	26.5	0.4	18.1	1.5	18.4	1.4	1.7	14.7	10.8	3.6	2.9	81	51.5	74.2	29.6		389195	111614	1.7348e+07	1.57108e+07	1.52882e+07				2.86999e+06	2.71488e+06	4.75952e+06		299654			551454	689538		299777		607848			271627	228920			1.98987e+06	1.36714e+06	1.74274e+06	759624	2582.67	542210	186760	2.97833e+07	3.00526e+07	2.73297e+07	55040.4	17660.4	40330.8	4.95764e+06	3.87266e+06	7.27564e+06	78459	499075	112222	42673	696473	976479	15544.2	667472	55928	678358	52582.2	61684.3	541916	398952	133657	107681	2.98544e+06	1.89951e+06	2.73348e+06	1.09102e+06	Imp	Det	Det	Det	Det	Det	Imp	Imp	Imp	Det	Det	Det	Imp	Det	Imp	Imp	Det	Det	Imp	Det	Imp	Det	Imp	Imp	Det	Det	Imp	Imp	Det	Det	Det	Det		1	1	2	3	2				1	2	2		1			1	1		1		1			1	1			1	1	1	1		n/a	Peak Found	Peak Found	High	High	High	n/a	n/a	n/a	High	Peak Found	High	n/a	Peak Found	n/a	n/a	Peak Found	Peak Found	n/a	Peak Found	n/a	Peak Found	n/a	n/a	Peak Found	Peak Found	n/a	n/a	High	Peak Found	Peak Found	Peak Found	n/a	Peak Found	Peak Found	High	High	High	n/a	n/a	n/a	High	Peak Found	High	n/a	Peak Found	n/a	n/a	Peak Found	Peak Found	n/a	Peak Found	n/a	Peak Found	n/a	n/a	Peak Found	Peak Found	n/a	n/a	High	Peak Found	Peak Found	Peak Found	Peak Found	High	n/a	High	Peak Found	Peak Found	Peak Found	Peak Found	Peak Found	High	High	3	0.7784	0	1	1	1	976.512	3.3	0.00322	68.1784	1.45902e-05	1.31658e-05	4.6765	6.68	2.28067e-14	5.88841e-05	69.39
FALSE		High	Unambiguous	AVVHAVDGIAENGIQPLSSSEVDELIHKADEVTLSEAGSTAGPAEPR	[K].AVVHAVDGIAENGIQPLSSSEVDELIHKADEVTLSEAGSTAGPAEPR.[G]			3.75201	1	2	3	Q9Z0P4-2	Q9Z0P4-2 [166-212]			Isoform 2 of Paralemmin-1 OS=Mus musculus OX=10090 GN=Palm	Q9Z0P4-2; A0A1W2P879	1	4766.38	47	1.293	16.241	1.206	1.035	0.576	1.038	0.273	1.255	1.259	0.37	4.02	0.27	0.05	-0.79	0.05	-1.88	0.33	0.33		0.192009									0.890549								55.72	39.15	23.34	29.85	44.69	23.2	112.2	28.34	25.18		19.4298								56	628.7	49.1	40.6	23.5	42.3	11.1	54	54	40.7	56.52	44.72	15.91	19.54	45.71	13.42	110.02	22.29	19.87	19.89	3	3	3	3	3	3	3	3	3	5	48.7	59.9	15.1	546.9	1095.5	525.4	42.7	47.2	34.2	35.3	48	34.2	10.1	20.4	27.8	36.8	32.5	42.5	39.7	9.7	3.5	47	33.4	52.7	49.6	33.5	47	38.6	33.7	35.4	46.3	26.6				706231	1.26965e+06	651545																											108006	132845	33521.3	1.21247e+06	2.42866e+06	1.16472e+06	94709.4	104615	75888.2	78278.1	106301	75738.5	22397.8	45255.7	61604.9	81488.8	72145.8	94238.9	87979.4	21400.4	7709.73	104224	74089.9	116725	109978	74372.8	104202	85497.1	74652.4	78503.2	102709	59057.2	Imp	Imp	Imp	Det	Det	Det	Imp	Imp	Imp	Imp	Imp	Imp	Imp	Imp	Imp	Imp	Imp	Imp	Imp	Imp	Imp	Imp	Imp	Imp	Imp	Imp	Imp	Imp	Imp	Imp	Imp	Imp				1	1	1																												n/a	n/a	n/a	High	High	High	n/a	n/a	n/a	n/a	n/a	n/a	n/a	n/a	n/a	n/a	n/a	n/a	n/a	n/a	n/a	n/a	n/a	n/a	n/a	n/a	n/a	n/a	n/a	n/a	n/a	n/a	n/a	n/a	n/a	High	High	High	n/a	n/a	n/a	n/a	n/a	n/a	n/a	n/a	n/a	n/a	n/a	n/a	n/a	n/a	n/a	n/a	n/a	n/a	n/a	n/a	n/a	n/a	n/a	n/a	n/a	n/a	n/a	High	n/a	n/a	n/a	n/a	n/a	n/a	n/a	n/a	High	5	0.6477	0	1	1	1	954.081	-0.29	-0.00028	87.5818	1.45902e-05	1.7187e-05	3.75201	5.62	1.38821e-11	5.88841e-05	88.95
FALSE		High	Unambiguous	VTSTTNMAYNKAPRPFGSVSSPK	[K].VTSTTNMAYNKAPRPFGSVSSPK.[V]			4.03654	1	2	24	Q8CI51-2	Q8CI51-2 [117-139]			Isoform 2 of PDZ and LIM domain protein 5 OS=Mus musculus OX=10090 GN=Pdlim5	Q8CI51-2; Q8CI51	1	2440.23	23	0.178	0.647	0.099	0.593	3.044	0.778	1.542	0.016	2.981	-2.49	-0.63	-3.34	-0.75	1.61	-0.36	0.63	-5.93	1.58	0.224219	0.64794	0.339445	0.364765	0.535641	0.964185	0.728087	0.333635	0.616053	0.825549	0.999997	0.975602	0.904424	0.993142	1	0.999997	0.953918	1	97.77	29.24	65.86	113.59	42.58	91.75	67.26	76.91	46.4	22.0061	22.2343	21.9015	22.7532	23.3845	22.3991	22.5072	21.6858	23.2401	18.3	58.7	10.2	60.9	262.4	67.1	133	1.4	285.5	102.7	100.82	22.5	86.31	121.46	31	87.71	56.89	59.76	36.72	44.31	3	3	3	3	3	3	3	3	3	5	40.2	1.5	16.3	52.3	49.6	73.6	13.7	0.5	9	2.4	54.2	209.1	233.7	198.4	353.2	59.7	196.4	37.8	81.1	240.7	118.4	0.8	2.6	1.3	254.3	341.5	157.3	96.2	76.8	91.4	21.4	114.6	1.40971e+06		498802	1.56033e+06	1.33052e+06	2.11169e+06	700012		422787		1.94796e+06	7.01345e+06	7577432	6.10549e+06	1.26101e+07	2.1573e+06	7.97231e+06	1.36831e+06	2.27507e+06	5.54119e+06	2.58772e+06				6.53375e+06	1.00466e+07	4278249	3.43091e+06	2.62375e+06	3.37348e+06	698814	4.08942e+06	2.05837e+06	79152.5	834628	2.67879e+06	2.54509e+06	3.77493e+06	700700	25768.6	463681	122014	2.77868e+06	1.07211e+07	1.19812e+07	1.01687e+07	1.81074e+07	3.06275e+06	1.00688e+07	1.93771e+06	4.15621e+06	1.23378e+07	6.07095e+06	42276.9	134583	64770.8	1.30353e+07	1.75088e+07	8.06207e+06	4.93297e+06	3.93645e+06	4.68714e+06	1.09608e+06	5.87348e+06	Det	Imp	Det	Det	Det	Det	Det	Imp	Det	Imp	Det	Det	Det	Det	Det	Det	Det	Det	Det	Det	Det	Imp	Imp	Imp	Det	Det	Det	Det	Det	Det	Det	Det	1		2	1	1	1	2		1		1	2	1	2	4	1	1	1	1	2	1				3	2	1	1	2	2	1	2		High	n/a	Peak Found	High	Peak Found	High	Peak Found	n/a	Peak Found	n/a	High	High	High	High	High	High	High	High	High	High	High	n/a	n/a	n/a	Peak Found	Peak Found	High	High	High	High	High	High	High	n/a	Peak Found	High	Peak Found	High	Peak Found	n/a	Peak Found	n/a	High	High	High	High	High	High	High	High	High	High	High	n/a	n/a	n/a	Peak Found	Peak Found	High	High	High	High	High	High	High	High	Peak Found	High	High	High	High	n/a	High	High	High	4	0.6493	0	1	1	1	610.812	-1.78	-0.00109	29.1467	2.48592e-05	1.7187e-05	3.13435	4.42	1.92976e-12	5.88841e-05	29.72
FALSE		High	Unambiguous	VTSTTNMAYNKAPRPFGSVSSPK	[K].VTSTTNMAYNKAPRPFGSVSSPK.[V]	1xOxidation [M7]	1xOxidation [M7]	1.14584	1	2	2	Q8CI51-2	Q8CI51-2 [117-139]			Isoform 2 of PDZ and LIM domain protein 5 OS=Mus musculus OX=10090 GN=Pdlim5	Q8CI51-2; Q8CI51	1	2456.22	23	0.23	1.918	0.388	0.522	1.035	0.59	1.016	0.522	0.283	-2.12	0.94	-1.37	-0.94	0.05	-0.76	0.02	-0.94	-1.82	0.330415	0.735346	0.679208	0.646869	0.893704	0.948299	0.854593	0.825542	0.486775	0.916447	0.999997	0.98118	1	1	1	0.999997	0.971252	0.975317	91.46	117.23	93.35	134.99	104.69	108.12	118.36	109.78	114.34	17.7773	19.079	17.7773	18.8611	17.7773	18.5313	18.6791	17.7773	17.7773	63.7	143	105.8	40.7	125.1	148.8	69.4	97.9	84.6	120.9	60.38	100.06	68.19	140.48	33.13	84.92	118.29	49.63	75.27	87.13	3	3	3	3	3	3	3	3	3	5	10.9	44.4	50.5	99.6	486.8	91.2	88.2	13.2	73.6	11.9	277.4	28.4	51	87.1	102.9	103.6	9.9	168.8	41.7	335.8	48.3	68.2	78	24.8	70.3	6.5	58.9	286.4	227.2	47.6	22.8	84.2					329149						251517							154198		195083								257614	195900				14139.7	57393.7	65307.1	128781	629617	118020	114054	17042.6	95250.2	15409.3	358778	36685.2	65935.6	112697	133064	133956	12772.2	218365	53956.8	434364	62519.3	88200.2	100917	32130.7	90929.3	8367.91	76200.2	370397	293912	61517.6	29523.6	108854	Imp	Imp	Imp	Imp	Det	Imp	Imp	Imp	Imp	Imp	Det	Imp	Imp	Imp	Imp	Imp	Imp	Det	Imp	Det	Imp	Imp	Imp	Imp	Imp	Imp	Imp	Det	Det	Imp	Imp	Imp					1						1							1		1								1	1					n/a	n/a	n/a	n/a	Peak Found	n/a	n/a	n/a	n/a	n/a	Peak Found	n/a	n/a	n/a	n/a	n/a	n/a	Peak Found	n/a	Peak Found	n/a	n/a	n/a	n/a	n/a	n/a	n/a	High	High	n/a	n/a	n/a	n/a	n/a	n/a	n/a	Peak Found	n/a	n/a	n/a	n/a	n/a	Peak Found	n/a	n/a	n/a	n/a	n/a	n/a	Peak Found	n/a	Peak Found	n/a	n/a	n/a	n/a	n/a	n/a	n/a	High	High	n/a	n/a	n/a	n/a	Peak Found	n/a	Peak Found	n/a	Peak Found	Peak Found	n/a	n/a	High	High	4	0.2821	0	1	1	1	614.812	0.45	0.00027	27.0303	2.48592e-05	0.000315664	1.14584	1.95	0.00103798	6.54907e-05	27.7
FALSE		High	Unambiguous	EVVKPVPITSPAVSK	[K].EVVKPVPITSPAVSK.[V]			2.28126	1	2	13	Q8CI51-2	Q8CI51-2 [102-116]			Isoform 2 of PDZ and LIM domain protein 5 OS=Mus musculus OX=10090 GN=Pdlim5	Q8CI51-2; Q8CI51	0	1550.92	15	0.528	0.391	0.012	2.925	2.364	0.495	1.944	0.033	3.124	-0.92	-1.36	-6.39	1.55	1.24	-1.01	0.96	-4.92	1.64	0.757094	0.451648	0.0434625	0.387559	0.594872	0.725532	0.643714	0.508128	0.548169	0.999983	0.950681	0.652633	0.920556	1	1	0.999997	0.953918	0.989292	49.12	67.11	39.9	43.16	35.21	67.11	32.82	40.19	31.25	21.4129	21.3708	20.8164	22.6257	22.5237	21.5613	22.08	20.8164	22.6701	38.5	31.6	1	208.1	184.6	40	160.7	2.2	252.5	80.8	20.78	92.95	36.65	13.73	24.67	84.86	42.35	16.62	6.31	34.32	3	3	3	3	3	3	3	3	3	5	41.7	47.3	31	61.4	1.4	34.2	0.6	1	1.3	225.4	199.4	262	200	129.4	211.7	43.4	58.8	1.9	203.7	174.1	79.9	2.3	2.2	3	245.4	273.6	275	52.8	47.9	89.6	87.6	110.9	945434	1123838	612246	1.18284e+06		632874				4.31679e+06	4.62523e+06	5669782	4.18324e+06	2.57105e+06	4878058	1.0103e+06	1.54139e+06		3.68805e+06	2.58677e+06	1.12705e+06				4.06849e+06	5.19255e+06	4.82739e+06	1.21511e+06	1.0567e+06	2.13275e+06	1.84659e+06	2.55511e+06	1.38047e+06	1.56568e+06	1.02445e+06	2.03071e+06	45859.6	1.13135e+06	19943.7	34451.4	43723.3	7.45686e+06	6.59769e+06	8.66711e+06	6.61438e+06	4.28211e+06	7.00461e+06	1.43434e+06	1.94673e+06	62742.2	6.73751e+06	5.7596e+06	2.64414e+06	77444.5	71779.6	97798.8	8.11693e+06	9.04934e+06	9.09688e+06	1.74709e+06	1.58539e+06	2.96326e+06	2.89637e+06	3.66982e+06	Det	Det	Det	Det	Imp	Det	Imp	Imp	Imp	Det	Det	Det	Det	Det	Det	Det	Det	Imp	Det	Det	Det	Imp	Imp	Imp	Det	Det	Det	Det	Det	Det	Det	Det	1	1	1	1		1				2	2	2	1	2	1	1	1		1	1	1				2	1	2	1	1	1	1	1		Peak Found	Peak Found	Peak Found	Peak Found	n/a	Peak Found	n/a	n/a	n/a	High	Peak Found	High	Peak Found	Peak Found	High	Peak Found	High	n/a	High	High	Peak Found	n/a	n/a	n/a	High	High	High	High	Peak Found	Peak Found	Peak Found	Peak Found	Peak Found	Peak Found	Peak Found	Peak Found	n/a	Peak Found	n/a	n/a	n/a	High	Peak Found	High	Peak Found	Peak Found	High	Peak Found	High	n/a	High	High	Peak Found	n/a	n/a	n/a	High	High	High	High	Peak Found	Peak Found	Peak Found	Peak Found	Peak Found	Peak Found	n/a	High	High	High	High	n/a	High	High	High	3	0.7005	0	1	1	1	517.644	1.13	0.00058	32.3614	2.48592e-05	1.7187e-05	2.28126	3.64	3.73317e-07	5.88841e-05	33.45
FALSE		High	Unambiguous	QLLRQPVPDASKQR	[K].QLLRQPVPDASKQR.[L]			3.3066	1	1	11	Q3TJD7-2	Q3TJD7-2 [100-113]			Isoform 2 of PDZ and LIM domain protein 7 OS=Mus musculus OX=10090 GN=Pdlim7	Q3TJD7-2	2	1635.93	14	0.434	0.017	0.013	0.011	0.014	0.016	0.01	4.899	0.1	-1.2	-5.92	-6.26	-6.55	-6.12	-5.96	-6.64	2.29	-3.32	0.499119	0.0165341	0.0301295	1.07342e-08	0.00423699	0.0329026	1e-17	0.326658	0.226019	0.992481	0.403464	0.558264	4.87526e-07	0.0950066	0.599393	3.67542e-16	0.953918	0.900428	39.86	50.53	50.53	55.88	38.47	42.93	41.21	30.63	55.09	22.4875	21.9794	21.8877	22.154	21.8877	21.8877		25.1038	22.0069	71.7	2.2	1.7	1.4	2	2.1	0.8	774	13.1	131.1	61.94	101.96	48.89	150.49	51.55	34.24	65.34	13.85	57.92	20.76	3	3	3	3	3	3	3	3	3	5	72.2	15.6	75.9	2.2	1.7	10.3	1.7	0.9	2.6	1.4	25.4	1	0.8	2.6	2	3	2.1	1.5	0.8	0.2	0.9	814.4	779.7	622.4	9.3	13.2	27.7	105.3	132	177	127.8	166.3	2.17973e+06	493732	2.00011e+06			254535					786638											32178558	3.43791e+07	9923152	206002	334096	648750	3.22944e+06	3.8802e+06	5.61803e+06	3.59334e+06	5.10405e+06	3.18271e+06	687846	3.34672e+06	96443.9	75876.2	455015	76174.8	39493.8	114500	62305	1.12211e+06	45250.7	33687.2	112483	90354.7	131426	93370	65431.1	34287.7	6691.01	38750.7	3.59112e+07	3.43791e+07	2.74449e+07	410990	582247	1.22252e+06	4.64329e+06	5.82153e+06	7.80574e+06	5.63613e+06	7.33076e+06	Det	Det	Det	Imp	Imp	Det	Imp	Imp	Imp	Imp	Det	Imp	Imp	Imp	Imp	Imp	Imp	Imp	Imp	Imp	Imp	Det	Det	Det	Det	Det	Det	Det	Det	Det	Det	Det	2	1	2			1					1											2	2	2	1	1	1	2	2	1	2	2		Peak Found	Peak Found	Peak Found	n/a	n/a	Peak Found	n/a	n/a	n/a	n/a	Peak Found	n/a	n/a	n/a	n/a	n/a	n/a	n/a	n/a	n/a	n/a	High	High	High	Peak Found	Peak Found	Peak Found	High	High	Peak Found	High	High	Peak Found	Peak Found	Peak Found	n/a	n/a	Peak Found	n/a	n/a	n/a	n/a	Peak Found	n/a	n/a	n/a	n/a	n/a	n/a	n/a	n/a	n/a	n/a	High	High	High	Peak Found	Peak Found	Peak Found	High	High	Peak Found	High	High	Peak Found	Peak Found	n/a	Peak Found	n/a	n/a	n/a	High	Peak Found	High	High	3	0.713	0	1	1	1	545.981	-0.09	-5e-05	13.802	2.45447e-05	1.7187e-05	3.3066	4.39	3.04751e-10	5.88841e-05	15.33
FALSE		High	Unambiguous	YVLELQSPR	[K].YVLELQSPR.[Y]			1.77997	1	2	9	Q3TJD7-2	Q3TJD7-2 [160-168]			Isoform 2 of PDZ and LIM domain protein 7 OS=Mus musculus OX=10090 GN=Pdlim7	Q8BVJ7; Q3TJD7-2	0	1104.6	9	0.576	0.016	0.076	0.01	0.01	0.012	0.011	4.292	0.053	-0.79	-6	-3.72	-6.64	-6.64	-6.38	-6.45	2.1	-4.24	0.689373	0.0254222	0.244635	1e-17	1e-17	0.0129493	0.0678323	0.362223	0.0941202	0.999983	0.55546	0.955498	4.98797e-16	4.23153e-16	0.390973	0.78752	0.953918	0.860319	27.05	87.26	27.05	23.83	143.63	11.95	13.36	31.71	111.89	22.794	22.1823	22.2619			22.1194	22.1194	25.0043	22.2376	95.2	2.6	12.6	1.5	1.5	2.1	1.8	708.9	8.8	165.2	86.31	90.18	26.33	19.69	164.14	63.21	10.16	66.33	116.16	11.27	3	3	3	3	3	3	3	3	3	5	106.6	1.1	125.9	1.8	2.9	9.9	9.6	14.1	16.6	1.7	2.2	1.5	0.3	1.7	53.9	2.3	2.3	0.5	2	2	2.4	930	793.8	152.9	40	9.8	2	149.8	192	204.9	184.9	178.5	2.67635e+06		2.7574e+06			203156	353228	473253	556491						1377281							30550384	29098428	2.02713e+06	734073	206156		3819602	4.69083e+06	5407027	4322337	4.55607e+06	3.90784e+06	39154.9	4.61386e+06	66677.5	105922	363168	353576	516120	610318	61451.9	79403.7	54558.9	10103	61784.4	1.9777e+06	84603	85559.5	16837.2	74443	75043.1	88704.4	3.40942e+07	29098428	5.60654e+06	1.46453e+06	359279	73546	5.49182e+06	7.03773e+06	7.51257e+06	6.77955e+06	6.54371e+06	Det	Imp	Det	Imp	Imp	Det	Det	Det	Det	Imp	Imp	Imp	Imp	Imp	Det	Imp	Imp	Imp	Imp	Imp	Imp	Det	Det	Det	Det	Det	Imp	Det	Det	Det	Det	Det	1		1			1	1	1	1						1							1	1	1	1	1		1	1	1	1	1		High	n/a	High	n/a	n/a	Peak Found	Peak Found	Peak Found	Peak Found	n/a	n/a	n/a	n/a	n/a	Peak Found	n/a	n/a	n/a	n/a	n/a	n/a	High	Peak Found	High	Peak Found	Peak Found	n/a	High	High	Peak Found	High	Peak Found	High	n/a	High	n/a	n/a	Peak Found	Peak Found	Peak Found	Peak Found	n/a	n/a	n/a	n/a	n/a	Peak Found	n/a	n/a	n/a	n/a	n/a	n/a	High	Peak Found	High	Peak Found	Peak Found	n/a	High	High	Peak Found	High	Peak Found	High	Peak Found	Peak Found	n/a	Peak Found	n/a	n/a	High	Peak Found	High	High	2	0.6593	0	1	1	1	552.806	0.4	0.00022	42.3019	2.48592e-05	2.62154e-05	1.77997	2.26	1.20716e-05	6.54907e-05	43.51
FALSE		High	Unambiguous	QLLRQPVPDASK	[K].QLLRQPVPDASK.[Q]			2.83604	1	1	5	Q3TJD7-2	Q3TJD7-2 [100-111]			Isoform 2 of PDZ and LIM domain protein 7 OS=Mus musculus OX=10090 GN=Pdlim7	Q3TJD7-2	1	1351.77	12	0.526	0.016	0.01	0.04	0.036	0.087	0.019	6.887	0.375	-0.93	-5.98	-6.64	-4.64	-4.78	-3.52	-5.76	2.78	-1.42	0.718439	0.0163385	1e-17	0.000263503	0.00684687	0.160542	0.0390801	0.177767	0.562498	0.999983	0.400337	5.10197e-16	0.00646119	0.137496	0.863763	0.707112	0.92416	0.99256	33.92	41.27	139.5	78.47	79.1	71.74	64.27	51.02	53.66	21.9266	21.369		21.5586	21.5018	21.5363	21.369	24.1015	21.7932	62.3	2	0.7	3.7	3.3	9.6	2.1	755.6	51	109.7	21.49	26.77	153.86	95.5	86.13	72.54	84.87	54.38	85.53	28.07	3	3	3	3	3	3	3	3	3	5	68.8	44.3	59.9	1.3	1.9	2.2	0.2	11	0.7	3.4	3.5	16.3	3	12.2	3.2	2.9	9.2	16.9	2.9	0.1	2	725.8	362.4	1184.4	51.6	0.4	49	87.8	80.2	105.4	156.4	130.7	1.6819e+06	1.13553e+06	1.27795e+06					360538				380432		261115			259582	427129				2.3221e+07	1.29406e+07	15291738	922878		928439	2.17956e+06	1.90954e+06	2708421	3.56012e+06	3249293	2.45581e+06	1.58198e+06	2.13835e+06	45256.3	69003.4	78735.8	8545.04	393195	23241.4	122441	125737	581547	105476	434889	113843	104338	327845	604872	103379	4047.05	72116.8	2.59146e+07	1.29406e+07	4.22931e+07	1.84121e+06	16048.8	1.74958e+06	3.13377e+06	2.86492e+06	3.7631e+06	5.58401e+06	4.66684e+06	Det	Det	Det	Imp	Imp	Imp	Imp	Det	Imp	Imp	Imp	Det	Imp	Det	Imp	Imp	Det	Det	Imp	Imp	Imp	Det	Det	Det	Det	Imp	Det	Det	Det	Det	Det	Det	1	1	1					1				1		1			1	1				2	2	2	1		1	1	2	1	1	1		Peak Found	Peak Found	Peak Found	n/a	n/a	n/a	n/a	Peak Found	n/a	n/a	n/a	Peak Found	n/a	Peak Found	n/a	n/a	Peak Found	Peak Found	n/a	n/a	n/a	High	High	High	Peak Found	n/a	Peak Found	Peak Found	Peak Found	Peak Found	Peak Found	Peak Found	Peak Found	Peak Found	Peak Found	n/a	n/a	n/a	n/a	Peak Found	n/a	n/a	n/a	Peak Found	n/a	Peak Found	n/a	n/a	Peak Found	Peak Found	n/a	n/a	n/a	High	High	High	Peak Found	n/a	Peak Found	Peak Found	Peak Found	Peak Found	Peak Found	Peak Found	Peak Found	n/a	Peak Found	Peak Found	Peak Found	Peak Found	n/a	High	Peak Found	Peak Found	High	2	0.5241	0	1	1	1	676.388	-0.31	-0.00021	19.8548	2.48592e-05	1.7187e-05	2.77806	3.53	7.96498e-09	5.88841e-05	21.18
FALSE		High	Unambiguous	LMEDTEDWRPRPGTGQSR	[R].LMEDTEDWRPRPGTGQSR.[S]			2.05353	2	3	21	Q3TJD7-2; Q3TJD7	Q3TJD7-2 [114-131]; Q3TJD7 [148-165]			Isoform 2 of PDZ and LIM domain protein 7 OS=Mus musculus OX=10090 GN=Pdlim7 PDZ and LIM domain protein 7 OS=Mus musculus OX=10090 GN=Pdlim7 PE=1 SV=1	Q8BVJ7; Q3TJD7-2; Q3TJD7	0	2131	18	0.824	0.266	0.037	0.035	0.19	0.041	0.017	7.041	1.308	-0.28	-1.91	-4.77	-4.86	-2.39	-4.6	-5.88	2.82	0.39	0.854051	0.463019	0.0866083	5.42429e-05	0.142161	0.0885961	0.0566257	0.11488	0.993505	0.999983	0.956085	0.813406	0.00159278	0.673179	0.78038	0.772323	0.790433	1	79.88	60.92	85.67	102.66	103.01	119.64	88.35	80.72	59.02	22.5204	21.7784	21.5936	21.5921	21.6495	21.9816	21.4771	23.7047	22.4189	93.7	25.6	2.8	2.3	12.9	2.8	1.6	654.4	111.5	92.4	88.2	30.05	82.87	92.24	86.23	140.17	64.25	54.46	33.6	61.08	3	3	3	3	3	3	3	3	3	5	103.3	0.4	133.4	28.2	33.4	17.8	3	6.5	0.8	2.6	8.4	1.3	14.2	46.6	9.5	2.4	37.4	3.1	2.8	1.7	0.6	882.8	239.6	720.8	186	97.7	122.8	101.7	14.4	176.9	74.7	125.4	2.91744e+06		3.28809e+06	678044	719595	409985		245609			242336		370708	1.15318e+06	271876		1.22224e+06					32636844	9.88343e+06	1.07527e+07	3.8466e+06	2.31227e+06	2.68821e+06	2.91904e+06	396478	5.25274e+06	1.96439e+06	3601489	4.25987e+06	18215.6	5.50184e+06	1.16407e+06	1.37649e+06	732901	125545	267856	33700.4	106318	345682	53908.6	586150	1.92063e+06	390398	98401.8	1.54366e+06	126656	115661	71161.3	24959.1	3.64227e+07	9.88343e+06	2.97391e+07	7.67425e+06	4.02972e+06	5.06574e+06	4.19699e+06	594843	7.2982e+06	3.08113e+06	5.17269e+06	Det	Imp	Det	Det	Det	Det	Imp	Det	Imp	Imp	Det	Imp	Det	Det	Det	Imp	Det	Imp	Imp	Imp	Imp	Det	Det	Det	Det	Det	Det	Det	Det	Det	Det	Det	3		3	2	2	1		1			1		3	1	2		1					2	3	2	2	3	1	2	2	2	1	1	Shared	Peak Found	High	High	Peak Found	Peak Found	Peak Found	n/a	Peak Found	n/a	n/a	Peak Found	n/a	Peak Found	Peak Found	Peak Found	n/a	High	n/a	n/a	n/a	n/a	High	High	High	High	High	High	High	High	High	High	High	Peak Found	High	High	Peak Found	Peak Found	Peak Found	n/a	Peak Found	n/a	n/a	Peak Found	n/a	Peak Found	Peak Found	Peak Found	n/a	High	n/a	n/a	n/a	n/a	High	High	High	High	High	High	High	High	High	High	High	High	Peak Found	Peak Found	Peak Found	Peak Found	High	n/a	High	High	High	High	3	0.5933	0	1	1	1	711.004	-0.12	-8e-05	25.039	2.48592e-05	1.84086e-05	2.05353	3.86	1.81111e-06	5.88841e-05	26.34
FALSE		High	Unambiguous	DFNVPLSISR	[K].DFNVPLSISR.[L]			1.46137	2	7	15	Q3TJD7-2; Q3TJD7	Q3TJD7-2 [23-32]; Q3TJD7 [23-32]			Isoform 2 of PDZ and LIM domain protein 7 OS=Mus musculus OX=10090 GN=Pdlim7 PDZ and LIM domain protein 7 OS=Mus musculus OX=10090 GN=Pdlim7 PE=1 SV=1	B8JJB3; B8JJB1; Q8BVJ7; B8JJB2; Q3TJD7-2; Q3TJD7; Q3TJD7-3	0	1147.61	10	0.416	0.088	0.034	0.313	0.092	0.147	0.043	3.683	0.74	-1.26	-3.5	-4.88	-1.68	-3.44	-2.77	-4.52	1.88	-0.43	0.542039	0.137335	0.098629	0.178406	0.0461621	0.355866	0.194071	0.346784	0.811727	0.999983	0.890549	0.835636	0.686276	0.436368	0.952809	0.871346	0.953918	1	52.55	79.73	54.85	43.36	66.78	45.82	71.87	43.46	34.84	22.1617	21.6867	21.675	21.94	21.6962	21.8225	21.6524	24.3466	22.2644	70.3	13.6	5.7	41.8	13	24.8	6.7	567.3	102.8	154	70.06	103.48	86.69	43.3	59.62	49.57	92.06	30	33.98	26.77	3	3	3	3	3	3	3	3	3	5	66.4	11	81.3	57.3	12.8	8.3	7	5.4	0.1	70.5	31.9	39.4	27.4	12.3	9.2	23.4	26.8	8.6	6.3	12.3	0.5	700.9	535.6	378	152.3	97	81	159.5	205.7	100.3	145.4	126.1	1543625	267412	1.64941e+06	1.13263e+06	227533	158328	237675	168753		1.38527e+06	758682	875514	587546	249950	218379	560729	721077	205107	117513	187133		21324274	1.81847e+07	4.64032e+06	2.59141e+06	1.88992e+06	1.45904e+06	3.76696e+06	4655761	2450127	3.14802e+06	2.98083e+06	2.25391e+06	372547	2.75991e+06	1.9445e+06	435239	283032	237908	184038	3315.59	2.39293e+06	1.08223e+06	1.33835e+06	929006	416293	313580	796074	910702	290459	214678	416664	18091	2.37979e+07	1.81847e+07	1.28339e+07	5.17006e+06	3.29366e+06	2.74946e+06	5.41613e+06	6.98511e+06	3.40423e+06	4.93764e+06	4.28125e+06	Det	Det	Det	Det	Det	Det	Det	Det	Imp	Det	Det	Det	Det	Det	Det	Det	Det	Det	Det	Det	Imp	Det	Det	Det	Det	Det	Det	Det	Det	Det	Det	Det	1	1	2	1	1	1	1	1		2	1	2	2	1	1	1	1	1	1	1		1	2	2	1	1	1	2	1	1	2	1	Shared	Peak Found	Peak Found	High	Peak Found	Peak Found	Peak Found	Peak Found	Peak Found	n/a	High	Peak Found	High	Peak Found	Peak Found	Peak Found	High	Peak Found	Peak Found	Peak Found	Peak Found	n/a	High	High	High	Peak Found	High	High	High	Peak Found	High	High	High	Peak Found	Peak Found	High	Peak Found	Peak Found	Peak Found	Peak Found	Peak Found	n/a	High	Peak Found	High	Peak Found	Peak Found	Peak Found	High	Peak Found	Peak Found	Peak Found	Peak Found	n/a	High	High	High	Peak Found	High	High	High	Peak Found	High	High	High	High	Peak Found	Peak Found	High	Peak Found	High	Peak Found	High	High	High	High	2	0.6581	0	1	1	1	574.31	1.65	0.00095	66.0711	2.48592e-05	6.61315e-05	1.46137	2.34	0.000111073	6.54907e-05	67.45
FALSE		High	Unambiguous	DFNVPLSISRLTPGGK	[K].DFNVPLSISRLTPGGK.[A]			2.83318	2	7	8	Q3TJD7-2; Q3TJD7	Q3TJD7-2 [23-38]; Q3TJD7 [23-38]			Isoform 2 of PDZ and LIM domain protein 7 OS=Mus musculus OX=10090 GN=Pdlim7 PDZ and LIM domain protein 7 OS=Mus musculus OX=10090 GN=Pdlim7 PE=1 SV=1	B8JJB3; B8JJB1; Q8BVJ7; B8JJB2; Q3TJD7-2; Q3TJD7; Q3TJD7-3	1	1700.93	16	0.605	0.205	0.153	0.602	0.374	0.341	0.658	18.988	0.514	-0.72	-2.29	-2.71	-0.73	-1.42	-1.55	-0.6	4.25	-0.96	0.807348	0.174864	0.073863	0.796224	0.452822	0.345507	0.921316	0.0230709	0.728667	0.999983	0.890549	0.780158	1	0.959137	0.950158	0.999997	0.347766	1	87.26	98.32	134.64	100.47	96.98	121.37	102.56	86.16	137.42	17.3079	17.3079	17.3079	17.3079	17.3079	17.3079	17.8205	21.1526	18.6684	25.9	6.1	2.7	25.7	14.1	21.3	28.1	811.4	22	42.7	25.84	107.49	136.9	37.48	37.47	74.14	42.09	34.68	134.89	88.98	3	3	3	3	3	3	3	3	3	5	16.5	25.6	27.8	25.7	2.8	6	2.1	2.7	29.1	32.7	14.6	25.5	13.9	23.1	11.6	2.1	21.4	21.1	27.8	37.4	15	802.5	525.9	1083.5	123	0.7	21.7	17.5	11.2	42.3	61.7	125.5																				69220.8		2.96571e+06	2.16894e+06	1.61583e+06	254380					125454	162256	360318	67875.5	105481	114726	106163	11726.1	24872.1	8492.57	11029.1	120060	134976	60406.4	104986	57488.3	95094.3	47717.1	8837.74	88449.5	86856.4	114614	154124	61725.9	3.30973e+06	2.16894e+06	4.46898e+06	507507	2983.67	89538	72242.3	46151.9	174307	254497	517511	Imp	Imp	Imp	Imp	Imp	Imp	Imp	Imp	Imp	Imp	Imp	Imp	Imp	Imp	Imp	Imp	Imp	Imp	Imp	Det	Imp	Det	Det	Det	Det	Imp	Imp	Imp	Imp	Det	Det	Det																				1		2	2	2	1					1	1	1	Shared	n/a	n/a	n/a	n/a	n/a	n/a	n/a	n/a	n/a	n/a	n/a	n/a	n/a	n/a	n/a	n/a	n/a	n/a	n/a	Peak Found	n/a	High	High	High	Peak Found	High	n/a	n/a	n/a	Peak Found	High	Peak Found	n/a	n/a	n/a	n/a	n/a	n/a	n/a	n/a	n/a	n/a	n/a	n/a	n/a	n/a	n/a	n/a	n/a	n/a	n/a	Peak Found	n/a	High	High	High	Peak Found	High	n/a	n/a	n/a	Peak Found	High	Peak Found	n/a	n/a	n/a	n/a	n/a	n/a	Peak Found	High	High	High	High	3	0.7059	0	1	1	1	567.649	-0.12	-7e-05	69.7363	2.48592e-05	1.7187e-05	2.46462	3.74	8.12454e-09	5.88841e-05	70.96
FALSE		High	Unambiguous	QRLMEDTEDWRPRPGTGQSR	[K].QRLMEDTEDWRPRPGTGQSR.[S]			2.30629	2	3	5	Q3TJD7-2; Q3TJD7	Q3TJD7-2 [112-131]; Q3TJD7 [146-165]			Isoform 2 of PDZ and LIM domain protein 7 OS=Mus musculus OX=10090 GN=Pdlim7 PDZ and LIM domain protein 7 OS=Mus musculus OX=10090 GN=Pdlim7 PE=1 SV=1	Q8BVJ7; Q3TJD7-2; Q3TJD7	1	2415.16	20	0.976	0.156	0.51	0.426	0.187	0.534	0.7	17.94	1.541	-0.03	-2.68	-0.97	-1.23	-2.42	-0.9	-0.51	4.17	0.62	0.899686	0.292989	0.933246	0.582199	0.324965	0.860396	0.93752	0.0430612	0.862765	0.999983	0.890549	0.99837	1	0.869459	1	0.999997	0.494919	1	135	143.58	144.18	142.42	115.98	144.04	144.78	127.88	125.31	19.8022	18.4959	18.4959	18.4959	18.4959	18.4959	18.4959	21.1993	20.0494	14.4	2.9	10.7	16.6	12.6	10.9	17.3	871.7	22.7	20.3	137.81	131.84	53.35	50.17	86.61	40.88	32.78	55.07	131.19	103.86	3	3	3	3	3	3	3	3	3	5	15.2	11.6	170	17.6	3	0.4	7.9	22	11.4	6.6	17.6	21.2	16.4	0.2	13.4	11.5	10.9	21.5	21.8	18.3	10.9	923.1	279.4	1051.8	24	232.6	20.9	15.6	87.5	113.3	0.6	21.5			544532																			4432773	1.49739e+06	2.03815e+06		715414			312720	437023			81485.7	62331.7	911146	94456.5	16196.1	2357.22	42551.6	118077	60878.7	35540.2	94055.3	113824	87852.4	807.836	71775.2	61669.5	58284.1	115465	117005	98109.3	58441.4	4.94697e+06	1.49739e+06	5.63701e+06	128632	1.24679e+06	111949	83467.2	469178	607203	3287.32	115464	Imp	Imp	Det	Imp	Imp	Imp	Imp	Imp	Imp	Imp	Imp	Imp	Imp	Imp	Imp	Imp	Imp	Imp	Imp	Imp	Imp	Det	Det	Det	Imp	Det	Imp	Imp	Det	Det	Imp	Imp			1																			1	1	1		1			1	1			Shared	High	n/a	Peak Found	n/a	n/a	n/a	n/a	n/a	n/a	n/a	n/a	n/a	n/a	n/a	n/a	n/a	n/a	n/a	n/a	n/a	n/a	High	High	High	n/a	Peak Found	n/a	n/a	Peak Found	High	n/a	n/a	High	n/a	Peak Found	n/a	n/a	n/a	n/a	n/a	n/a	n/a	n/a	n/a	n/a	n/a	n/a	n/a	n/a	n/a	n/a	n/a	n/a	High	High	High	n/a	Peak Found	n/a	n/a	Peak Found	High	n/a	n/a	High	n/a	n/a	n/a	n/a	n/a	n/a	High	Peak Found	High	High	4	0.5901	0	1	1	1	604.546	1.3	0.00078	23.1492	2.48592e-05	1.7187e-05	2.30629	4.66	3.13828e-07	5.88841e-05	24.93
FALSE		High	Unambiguous	ILAHLTGTEFMQDPDEEFMK	[R].ILAHLTGTEFMQDPDEEFMK.[K]			2.60485	2	3	5	Q3TJD7-2; Q3TJD7	Q3TJD7-2 [135-154]; Q3TJD7 [169-188]			Isoform 2 of PDZ and LIM domain protein 7 OS=Mus musculus OX=10090 GN=Pdlim7 PDZ and LIM domain protein 7 OS=Mus musculus OX=10090 GN=Pdlim7 PE=1 SV=1	Q8BVJ7; Q3TJD7-2; Q3TJD7	0	2352.09	20	0.31	0.297	0.051	0.327	0.108	0.279	0.18	10.032	1.085	-1.69	-1.75	-4.31	-1.61	-3.22	-1.84	-2.47	3.33	0.12	0.421751	0.563364	0.0890775	0.524642	0.158152	0.530998	0.393475	0.0563849	0.971818	0.963411	0.995159	0.821284	0.9899	0.696093	0.9889	0.947081	0.569939	1	99.18	99.45	125.56	102.55	124.41	101.14	93.81	64.04	98.69	18.4548	18.4548	18.4548	18.4548	18.4548	18.4548	18.4548	21.7309	19.218	22.8	21.9	3.7	24.1	2.6	20.5	11.9	738.8	79.9	73.6	8.07	44.9	121.68	34.23	117.24	42.16	68.69	12.97	57.67	73.73	3	3	3	3	3	3	3	3	3	5	23.7	25	21.3	10.6	22.7	28.8	14.7	0.1	3.9	26.9	13.2	25.1	1.9	2.7	17	9	21.3	22.2	4.6	22.6	12.4	767.7	663.5	861.6	27.8	83	112.2	25.3	76.5	106.1	11.7	134.7																						3.23634e+06	3.12134e+06	1.46563e+06		224173	280000		239969	359281		441296	111622	117570	100147	49695.3	106859	135572	69167	507.989	18210.7	126589	62119.8	117903	9132.25	12830.2	79768.4	42358	100348	104511	21444.2	106552	58392.2	3.61176e+06	3.12134e+06	4.05357e+06	130633	390679	527641	119179	360029	499188	55121.8	633818	Imp	Imp	Imp	Imp	Imp	Imp	Imp	Imp	Imp	Imp	Imp	Imp	Imp	Imp	Imp	Imp	Imp	Imp	Imp	Imp	Imp	Det	Det	Det	Imp	Det	Det	Imp	Det	Det	Imp	Det																						1	1	1		1	1		1	1		1	Shared	n/a	n/a	High	n/a	n/a	n/a	n/a	n/a	n/a	n/a	n/a	n/a	n/a	n/a	n/a	n/a	n/a	n/a	n/a	n/a	n/a	High	High	High	n/a	Peak Found	Peak Found	n/a	Peak Found	High	n/a	Peak Found	n/a	n/a	High	n/a	n/a	n/a	n/a	n/a	n/a	n/a	n/a	n/a	n/a	n/a	n/a	n/a	n/a	n/a	n/a	n/a	n/a	High	High	High	n/a	Peak Found	Peak Found	n/a	Peak Found	High	n/a	Peak Found	High	n/a	n/a	n/a	n/a	n/a	n/a	High	Peak Found	High	High	3	0.737	0	1	1	1	784.701	-0.37	-0.00029	70.144	2.48592e-05	1.7187e-05	2.60485	5.4	3.95809e-08	5.88841e-05	71.5
FALSE		High	Unambiguous	VVLEGPAPWGFRLQGGK	[K].VVLEGPAPWGFRLQGGK.[D]			3.41622	2	7	5	Q3TJD7-2; Q3TJD7	Q3TJD7-2 [6-22]; Q3TJD7 [6-22]			Isoform 2 of PDZ and LIM domain protein 7 OS=Mus musculus OX=10090 GN=Pdlim7 PDZ and LIM domain protein 7 OS=Mus musculus OX=10090 GN=Pdlim7 PE=1 SV=1	B8JJB3; B8JJB1; Q8BVJ7; B8JJB2; Q3TJD7-2; Q3TJD7; Q3TJD7-3	1	1811	17	0.351	0.024	0.105	0.078	0.063	0.06	0.072	4.117	0.421	-1.51	-5.37	-3.26	-3.67	-3.99	-4.06	-3.79	2.04	-1.25	0.557324	0.118403	0.521728	0.0430225	0.0664864	0.17658	0.231377	0.109005	0.602219	0.999983	0.890549	0.979215	0.330789	0.515108	0.87586	0.887282	0.775286	1	58	53.64	53.64	59.09	130.09	115.06	86.75	62.38	54.74	20.6888	20.1393	20.3697	20.2394	20.6844	20.6755	20.6827	22.678	20.6613	56.9	3.7	16.8	10	7.5	7.1	8.6	695.9	74.8	118.7	70.33	43.25	38.16	78.59	144.76	132.23	133.45	27.29	74.51	32.27	3	3	3	3	3	3	3	3	3	5	66.8	58.2	8.7	3.8	1.8	4.6	17.2	19.9	8.7	14.9	10.2	1.3	7.6	0.3	62.2	60.4	7.3	4.1	78.9	5.5	8.8	747.7	433.1	711.4	76.5	77.3	7.5	86.4	181.6	121.4	190.2	115.8	589852	538855		28452.7			221834	235242		111430					558672	548262			556642			8.638e+06	5.58409e+06	3.3166e+06	494351	572148		774409	1.5605e+06	1126452	1.56356e+06	1.0395e+06	861267	750711	112368	48847.9	22747.2	59458.8	222052	256550	112549	192485	131390	16723.9	98309.9	3644.27	802221	778376	93687.6	52749.7	1.0169e+06	71275	112981	9.64e+06	5.58409e+06	9.17288e+06	986266	997114	96819.9	1.11345e+06	2.34124e+06	1.5651e+06	2.45243e+06	1.493e+06	Det	Det	Imp	Det	Imp	Imp	Det	Det	Imp	Det	Imp	Imp	Imp	Imp	Det	Det	Imp	Imp	Det	Imp	Imp	Det	Det	Det	Det	Det	Imp	Det	Det	Det	Det	Det	1	1		1			1	1		1					1	2			2			2	1	3	1	1		2	1	1	1	2	Shared	Peak Found	Peak Found	n/a	Peak Found	n/a	n/a	Peak Found	Peak Found	n/a	Peak Found	n/a	n/a	n/a	n/a	Peak Found	Peak Found	n/a	n/a	Peak Found	n/a	n/a	High	High	High	Peak Found	High	n/a	Peak Found	High	Peak Found	Peak Found	Peak Found	Peak Found	Peak Found	n/a	Peak Found	n/a	n/a	Peak Found	Peak Found	n/a	Peak Found	n/a	n/a	n/a	n/a	Peak Found	Peak Found	n/a	n/a	Peak Found	n/a	n/a	High	High	High	Peak Found	High	n/a	Peak Found	High	Peak Found	Peak Found	Peak Found	Peak Found	Peak Found	Peak Found	Peak Found	Peak Found	Peak Found	Peak Found	High	High	High	High	3	0.6499	0	1	1	1	604.337	0.89	0.00053	62.41	2.45447e-05	1.7187e-05	3.41622	3.77	1.42492e-10	5.88841e-05	64.29
FALSE		High	Unambiguous	AAQAGVAVGDWVLNIDGENAGSLTHIEAQNK	[K].AAQAGVAVGDWVLNIDGENAGSLTHIEAQNK.[I]			5.58455	2	6	12	Q3TJD7-2; Q3TJD7	Q3TJD7-2 [39-69]; Q3TJD7 [39-69]			Isoform 2 of PDZ and LIM domain protein 7 OS=Mus musculus OX=10090 GN=Pdlim7 PDZ and LIM domain protein 7 OS=Mus musculus OX=10090 GN=Pdlim7 PE=1 SV=1	B8JJB3; Q8BVJ7; B8JJB2; Q3TJD7-2; Q3TJD7; Q3TJD7-3	0	3148.57	31	0.155	1.112	0.117	0.211	0.086	0.113	0.142	21.1	0.645	-2.69	0.15	-3.09	-2.24	-3.55	-3.15	-2.82	4.4	-0.63	0.255734	0.938311	0.365633	0.169768	0.119915	0.301419	0.378548	0.0111629	0.849636	0.861536	0.999997	0.978787	0.672081	0.639003	0.933136	0.9433	0.221145	1	129.25	134.95	80.84	128.81	115.47	134.27	132.12	104.4	136.57	20.0243	19.9004	19.2228	20.2837	19.5767	20.8971	20.18	23.3008	19.9189	5.3	38.1	4.8	7.2	3.5	3.9	4.8	864.9	26.5	41	134.54	166.97	7.87	138.21	116.66	157.63	137.69	58.83	80.6	121.9	3	3	3	3	3	3	3	3	3	5	2.8	1.1	21.8	1320.8	20.1	12.4	2.5	2.3	2.7	0.8	3.8	29.1	0.2	1.9	7	54.5	2	1.4	30.1	2.6	2.2	208.4	455.9	769.5	3.5	13.9	27.8	124.1	33.4	18.1	21.6	1.7			454580	2.68828e+07	366777	242141						664592			170122	1.34088e+06			576071			6.52607e+06	1.59313e+07	9721321		279616	514750	3.01617e+06	777652	454200	481382		97515	37023.3	760633	4.61526e+07	701594	432859	88639.9	80318.9	94017.8	28257.5	133264	1.01593e+06	8156.1	64646.9	244285	1.90366e+06	71166.1	50260.1	1.05239e+06	89300.1	77398.4	7.28308e+06	1.59313e+07	2.68867e+07	123391	487303	970010	4.33665e+06	1.16672e+06	631069	755044	59548.5	Imp	Imp	Det	Det	Det	Det	Imp	Imp	Imp	Imp	Imp	Det	Imp	Imp	Det	Det	Imp	Imp	Det	Imp	Imp	Det	Det	Det	Imp	Det	Det	Det	Det	Det	Det	Imp			2	2	2	1						2			1	1			1			3	2	2		1	1	2	1	1	1		Shared	n/a	n/a	Peak Found	Peak Found	Peak Found	Peak Found	n/a	High	n/a	n/a	n/a	Peak Found	n/a	n/a	Peak Found	Peak Found	n/a	n/a	Peak Found	n/a	n/a	High	High	High	n/a	Peak Found	High	High	High	Peak Found	Peak Found	n/a	n/a	n/a	Peak Found	Peak Found	Peak Found	Peak Found	n/a	High	n/a	n/a	n/a	Peak Found	n/a	n/a	Peak Found	Peak Found	n/a	n/a	Peak Found	n/a	n/a	High	High	High	n/a	Peak Found	High	High	High	Peak Found	Peak Found	n/a	Peak Found	Peak Found	High	Peak Found	Peak Found	Peak Found	Peak Found	High	High	High	High	3	0.756	0	1	1	1	1050.19	-0.98	-0.00103	80.9411	1.45902e-05	5.86107e-06	5.58455	6.27	6.30512e-16	5.88841e-05	80.3
FALSE		High	Unambiguous	VVLEGPAPWGFR	[K].VVLEGPAPWGFR.[L]			2.44868	2	7	4	Q3TJD7-2; Q3TJD7	Q3TJD7-2 [6-17]; Q3TJD7 [6-17]			Isoform 2 of PDZ and LIM domain protein 7 OS=Mus musculus OX=10090 GN=Pdlim7 PDZ and LIM domain protein 7 OS=Mus musculus OX=10090 GN=Pdlim7 PE=1 SV=1	B8JJB3; B8JJB1; Q8BVJ7; B8JJB2; Q3TJD7-2; Q3TJD7; Q3TJD7-3	0	1327.72	12	0.038	0.213	0.118	0.028	0.026	0.045	0.063	4.607	0.024	-4.72	-2.23	-3.09	-5.18	-5.26	-4.47	-4	2.2	-5.4	0.0285163	0.389958	0.523647	0.00344183	0.00873781	0.142505	0.307761	0.0976836	0.0701328	0.386807	0.920648	0.979215	0.0561111	0.163604	0.848408	0.920353	0.743967	0.8122	21.17	79	57.14	35.34	76.43	14.15	126.54	5.59	30.71	20.5939	20.7611	20.7164	20.4317	20.4317	20.4317	20.8705	23.3105	20.4317	6	34.4	19	4.5	4.2	7.3	10.1	749.7	3.8	161.1	82.11	86.17	67.55	32.23	62.84	31.34	131.16	6.07	54.72	7.94	3	3	3	3	3	3	3	3	3	5	5.2	5.8	20.4	7.3	71	33.2	18.3	29.8	5.6	2.9	5.6	4.3	2.4	8.5	4	7.7	7	4	66.5	3.3	9.7	726.2	723.6	651.3	3.1	8	3.7	163.2	153.6	155.4	157.6	131.7			168269		513034	256439	252515	377121											502711			8988657	9.99476e+06	3.25282e+06				1568105	1.41433e+06	1.54538e+06	1.38832e+06	1.26642e+06	71586.1	80592.7	281558	101256	981364	458419	252763	411280	77476	39893.6	77968.1	59381.4	33502.3	117060	55922.1	105761	96805.5	55271.8	918377	45626.2	134516	1.00313e+07	9.99476e+06	8.99648e+06	42210.8	110470	50953.7	2.25462e+06	2.12195e+06	2.14716e+06	2.17756e+06	1.81892e+06	Imp	Imp	Det	Imp	Det	Det	Det	Det	Imp	Imp	Imp	Imp	Imp	Imp	Imp	Imp	Imp	Imp	Det	Imp	Imp	Det	Det	Det	Imp	Imp	Imp	Det	Det	Det	Det	Det			1		1	1	1	1											1			1	2	1				1	2	2	1	1	Shared	n/a	n/a	Peak Found	n/a	Peak Found	Peak Found	Peak Found	Peak Found	n/a	n/a	n/a	n/a	n/a	n/a	n/a	n/a	n/a	n/a	Peak Found	n/a	n/a	High	High	High	n/a	n/a	n/a	Peak Found	Peak Found	Peak Found	Peak Found	Peak Found	n/a	n/a	Peak Found	n/a	Peak Found	Peak Found	Peak Found	Peak Found	n/a	n/a	n/a	n/a	n/a	n/a	n/a	n/a	n/a	n/a	Peak Found	n/a	n/a	High	High	High	n/a	n/a	n/a	Peak Found	Peak Found	Peak Found	Peak Found	Peak Found	Peak Found	Peak Found	Peak Found	n/a	n/a	n/a	Peak Found	High	n/a	Peak Found	High	2	0.7959	0	1	1	1	664.362	0.44	0.00029	68.3511	2.48592e-05	1.7187e-05	2.44868	3.43	1.16907e-07	5.88841e-05	70.06
FALSE		High	Unambiguous	SFRILAHLTGTEFMQDPDEEFMK	[R].SFRILAHLTGTEFMQDPDEEFMK.[K]			3.88219	2	3	3	Q3TJD7-2; Q3TJD7	Q3TJD7-2 [132-154]; Q3TJD7 [166-188]			Isoform 2 of PDZ and LIM domain protein 7 OS=Mus musculus OX=10090 GN=Pdlim7 PDZ and LIM domain protein 7 OS=Mus musculus OX=10090 GN=Pdlim7 PE=1 SV=1	Q8BVJ7; Q3TJD7-2; Q3TJD7	1	2742.29	23	0.864	1.376	0.729	0.461	0.871	0.569	1.211	23.456	1.151	-0.21	0.46	-0.46	-1.12	-0.2	-0.81	0.28	4.55	0.2	0.883521	0.840736	0.803691	0.613476	0.938845	0.908818	0.788699	0.00942959	0.826158	0.999983	0.999997	0.990663	1	1	1	0.999997	0.197558	1	117.41	115.98	78.08	94.09	67.53	72.85	72.73	92.15	84.47	17.8746	18.3847	17.8746	17.8746	17.8746	17.8746	17.8746	19.8694	17.8746	30.2	40.8	21.6	13.7	25.8	16.5	38.9	748.8	34.1	29.6	86.14	94.71	58.85	73.72	46.16	44.03	40.62	57.84	54.68	104.23	3	3	3	3	3	3	3	3	3	5	47	1.7	31.6	170.1	31.3	42.7	47.7	15.7	22.6	29.2	5.4	14.3	18.1	45.4	27	17	17.3	34.7	44.4	40.8	18.5	1074	265.7	783.8	52.2	14.8	35.7	31	142.4	11.3	29.9	36.6				250810	41429																	2.43637e+06	672763	717501					240328				119075	4224.97	80116.2	430592	79248	108049	120822	39673.5	57188.3	74032.1	13752.7	36195.8	45867.5	115010	68351.3	43106.3	43703.6	87781.2	112340	103221	46771.5	2.71899e+06	672763	1.98442e+06	132116	37541.5	90363.9	78498.4	360568	28682.3	75791.6	92743.3	Imp	Imp	Imp	Det	Det	Imp	Imp	Imp	Imp	Imp	Imp	Imp	Imp	Imp	Imp	Imp	Imp	Imp	Imp	Imp	Imp	Det	Det	Det	Imp	Imp	Imp	Imp	Det	Imp	Imp	Imp				1	1																	2	2	2					1				Shared	n/a	n/a	n/a	Peak Found	Peak Found	n/a	n/a	n/a	n/a	n/a	n/a	n/a	n/a	n/a	n/a	n/a	n/a	n/a	n/a	n/a	n/a	High	Peak Found	High	n/a	n/a	n/a	n/a	Peak Found	n/a	n/a	n/a	n/a	n/a	n/a	Peak Found	Peak Found	n/a	n/a	n/a	n/a	n/a	n/a	n/a	n/a	n/a	n/a	n/a	n/a	n/a	n/a	n/a	n/a	High	Peak Found	High	n/a	n/a	n/a	n/a	Peak Found	n/a	n/a	n/a	n/a	Peak Found	n/a	n/a	n/a	n/a	n/a	High	n/a	Peak Found	High	3	0.811	0	1	1	1	914.767	-1.15	-0.00106	77.7287	2.48592e-05	1.7187e-05	2.7703	3.65	5.62829e-12	5.88841e-05	80.43
FALSE		High	Unambiguous	AAQAGVAVGDWVLNIDGENAGSLTHIEAQNKIR	[K].AAQAGVAVGDWVLNIDGENAGSLTHIEAQNKIR.[A]			4.52289	2	6	3	Q3TJD7-2; Q3TJD7	Q3TJD7-2 [39-71]; Q3TJD7 [39-71]			Isoform 2 of PDZ and LIM domain protein 7 OS=Mus musculus OX=10090 GN=Pdlim7 PDZ and LIM domain protein 7 OS=Mus musculus OX=10090 GN=Pdlim7 PE=1 SV=1	B8JJB3; Q8BVJ7; B8JJB2; Q3TJD7-2; Q3TJD7; Q3TJD7-3	1	3417.75	33	0.055	0.014	0.074	0.029	0.038	0.048	0.095	4.289	0.608	-4.17	-6.2	-3.75	-5.1	-4.72	-4.39	-3.4	2.1	-0.72	0.0611134	0.0398025	0.346748	0.00651243	0.0496181	0.136705	0.274238	0.140806	0.804718	0.53246	0.736354	0.975751	0.0916832	0.450633	0.841862	0.906209	0.863666	1	85.55	126.44	83.39	116.38	122.83	112.16	126.44	147.33	97.63	20.237	20.237	20.237	20.237	20.237	20.237	20.4373	23.4161	20.9094	7.4	0.8	7.7	3	3.2	5	5.3	763.8	100	103.8	60.74	130.76	22.07	104.2	66.67	29.97	111.87	86.36	78.27	72.13	3	3	3	3	3	3	3	3	3	5	13.1	9.8	2.9	9.3	1	0.8	10.3	11.7	7.5	9.9	4	0.2	2.4	4.3	9.4	6.7	3.7	6.6	32.7	3.2	7.1	1015.9	1031.8	2	144.1	9.4	133	236.9	246.5	11	138.1	74.7																			184021			9352836	10600714		742143		725335	1.69273e+06	1688157		904663	534230	134920	100559	29657.8	95489.6	10429.5	8232.92	105355	120357	76598.7	101657	41424.5	1749.06	25016.8	44406.7	96220.5	68959.7	38147.6	67861.7	336179	32894.8	72826.7	1.04378e+07	10600714	20639.6	1.48063e+06	96903.9	1.36684e+06	2.4338e+06	2.53277e+06	112941	1.41896e+06	767296	Imp	Imp	Imp	Imp	Imp	Imp	Imp	Imp	Imp	Imp	Imp	Imp	Imp	Imp	Imp	Imp	Imp	Imp	Det	Imp	Imp	Det	Det	Imp	Det	Imp	Det	Det	Det	Imp	Det	Det																			1			1	2		1		1	1	1		1	1	Shared	n/a	n/a	n/a	n/a	n/a	n/a	n/a	n/a	n/a	n/a	n/a	n/a	n/a	n/a	n/a	n/a	n/a	n/a	Peak Found	n/a	n/a	High	High	n/a	Peak Found	n/a	Peak Found	Peak Found	Peak Found	n/a	Peak Found	Peak Found	n/a	n/a	n/a	n/a	n/a	n/a	n/a	n/a	n/a	n/a	n/a	n/a	n/a	n/a	n/a	n/a	n/a	n/a	Peak Found	n/a	n/a	High	High	n/a	Peak Found	n/a	Peak Found	Peak Found	Peak Found	n/a	Peak Found	Peak Found	n/a	n/a	n/a	n/a	n/a	n/a	Peak Found	High	Peak Found	Peak Found	High	4	0.6836	0	1	1	1	855.193	-0.36	-0.00031	75.0874	1.45902e-05	1.49861e-05	4.52289	7.27	6.61771e-14	5.88841e-05	75.67
FALSE		High	Unambiguous	LMEDTEDWRPRPGTGQSRSFRILAHLTGTEFMQDPDEEFMK	[R].LMEDTEDWRPRPGTGQSRSFRILAHLTGTEFMQDPDEEFMK.[K]			0.90434	2	3	1	Q3TJD7-2; Q3TJD7	Q3TJD7-2 [114-154]; Q3TJD7 [148-188]			Isoform 2 of PDZ and LIM domain protein 7 OS=Mus musculus OX=10090 GN=Pdlim7 PDZ and LIM domain protein 7 OS=Mus musculus OX=10090 GN=Pdlim7 PE=1 SV=1	Q8BVJ7; Q3TJD7-2; Q3TJD7	2	4854.27	41																																																																																																																																																																																																																																																					No Quan Values	n/a	n/a	n/a	n/a	n/a	n/a	n/a	n/a	n/a	n/a	n/a	n/a	n/a	n/a	n/a	n/a	n/a	n/a	n/a	n/a	n/a	High	n/a	n/a	n/a	n/a	n/a	n/a	n/a	n/a	n/a	n/a	n/a	n/a	n/a	n/a	n/a	n/a	n/a	n/a	n/a	n/a	n/a	n/a	n/a	n/a	n/a	n/a	n/a	n/a	n/a	n/a	n/a	High	n/a	n/a	n/a	n/a	n/a	n/a	n/a	n/a	n/a	n/a	n/a	n/a	n/a	n/a	n/a	n/a	n/a	High	n/a	n/a	High	6	0.6484	0	1	1	1	809.888	3.84	0.00311	77.5856	7.05983e-05	0.00145889	0.90434	4.75	0.00570613	0.00028095
FALSE		High	Unambiguous	MDSFKVVLEGPAPWGFRLQGGK	[-].MDSFKVVLEGPAPWGFRLQGGK.[D]	1xAcetyl [K5(100)]	1xAcetyl [K5(100); K22(0)]	1.9346	2	7	1	Q3TJD7-2; Q3TJD7	Q3TJD7-2 [1-22]; Q3TJD7 [1-22]	Q3TJD7-2 1xAcetyl [K5(100); K22(0)]; Q3TJD7 1xAcetyl [K5(100); K22(0)]	Q3TJD7-2 1xAcetyl [K5(100)]; Q3TJD7 1xAcetyl [K5(100)]	Isoform 2 of PDZ and LIM domain protein 7 OS=Mus musculus OX=10090 GN=Pdlim7 PDZ and LIM domain protein 7 OS=Mus musculus OX=10090 GN=Pdlim7 PE=1 SV=1	B8JJB3; B8JJB1; Q8BVJ7; B8JJB2; Q3TJD7-2; Q3TJD7; Q3TJD7-3	2	2461.27	22	0.967	1.458	0.697	1.018	0.496	0.71	0.984	6.059	0.803	-0.05	0.54	-0.52	0.03	-1.01	-0.49	-0.02	2.6	-0.32		0.53236		0.887758				0.0245199			0.982099		1				0.361427		15.94	40.34	55.31	119.49	123.37	101.7	72.74	19.23	91.55		16.4045		17.3461				18.2537		73.3	96.9	47.8	80.9	21.5	33.4	61.8	457.4	47.5	79.4	58.75	16.08	45.69	88.99	93.9	52.97	38.06	62.14	25.03	60.21	3	3	3	3	3	3	3	3	3	5	21.6	93	84	133.5	97.1	111.1	54.8	22.8	63.8	206.2	92.7	19	24.6	10.2	76.4	21.3	38.3	65	39.7	90.1	70.9	524.2	124.4	619.3	54.4	45.2	73.5	23.6	91	91.5	96.2	20.5				108493	70878.5	86743.4				166609												655639	173611	312544									30154.5	129870	117264	186263	135581	155065	76473.2	31867.5	89093.7	287801	129352	26533.3	34382	14210.1	106590	29772.5	53476	90695.8	55343.6	125722	98891.8	731693	173611	864418	75989.4	63049.5	102592	32924.3	127017	127777	134263	28652.9	Imp	Imp	Imp	Det	Det	Det	Imp	Imp	Imp	Det	Imp	Imp	Imp	Imp	Imp	Imp	Imp	Imp	Imp	Imp	Imp	Det	Det	Det	Imp	Imp	Imp	Imp	Imp	Imp	Imp	Imp				1	1	1				1												1	1	1									Shared	n/a	n/a	n/a	Peak Found	Peak Found	Peak Found	n/a	n/a	n/a	Peak Found	n/a	n/a	n/a	n/a	n/a	n/a	n/a	n/a	n/a	n/a	n/a	High	Peak Found	Peak Found	n/a	n/a	n/a	n/a	n/a	n/a	n/a	n/a	n/a	n/a	n/a	Peak Found	Peak Found	Peak Found	n/a	n/a	n/a	Peak Found	n/a	n/a	n/a	n/a	n/a	n/a	n/a	n/a	n/a	n/a	n/a	High	Peak Found	Peak Found	n/a	n/a	n/a	n/a	n/a	n/a	n/a	n/a	n/a	Peak Found	n/a	Peak Found	n/a	n/a	n/a	High	n/a	n/a	High	3	0.5822	0	1	1	1	821.089	-7.59	-0.00622	99.2932	2.48592e-05	2.05737e-05	1.9346	3.71	4.13161e-06	5.88841e-05	99.74
FALSE		High	Unambiguous	GMILYLQKEEYQPGKALSEAELK	[K].GMILYLQKEEYQPGKALSEAELK.[N]	1xAcetyl [K8(100)]	1xAcetyl [K8(100); K15(0); K23(0)]	0.293903	1	3	1	Q5DTT2-2	Q5DTT2-2 [161-183]	Q5DTT2-2 1xAcetyl [K168(100); K175(0); K183(0)]	Q5DTT2-2 1xAcetyl [K168(100)]	Isoform 2 of PH and SEC7 domain-containing protein 1 OS=Mus musculus OX=10090 GN=Psd	Q5DTT2-3; Q5DTT2-2; Q5DTT2	2	2680.39	23	0.086	0.077	0.054	1.049	0.739	0.092	0.037	0.068	2.747	-3.54	-3.69	-4.2	0.07	-0.44	-3.44	-4.75	-3.89	1.46	0.0996964	0.207853	0.207773	0.92876	0.848161	0.232553	0.0596145	0.51251	0.607838	0.640434	0.890549	0.942388	1	1	0.903324	0.775786	0.953918	1	89.64	138.71	114.06	138.71	133.76	96.34	124.78	96.34	146.58	19.7509	19.7509	19.7509	20.9798	20.9832	19.7509	19.7509	19.7509	21.9146	15	5.3	11.7	158.3	128.1	16	4	11.7	476.5	173.4	12.94	103.44	86.24	115.69	134.58	36.71	104.88	38.99	119.63	72.29	3	3	3	3	3	3	3	3	3	5	9	10.1	11.7	3.6	13.8	1.6	9.7	0.1	7.9	107.4	12.1	389.6	484.2	86.9	2.4	5.2	10.9	10.9	8	0.4	2.7	4.4	10.2	7.9	1143.4	323.3	5.6	41.2	11.5	178.6	117.7	168										585709		2400369	2.88407e+06	491453											5397942	1.7472e+06		269935		1.2109e+06	706590	1.10165e+06	85045	95586	110024	33737.1	130017	15106.3	91475.7	1088.21	74684.3	1.01176e+06	113624	3.66932e+06	4.56018e+06	818518	22514.7	48756	102836	102271	75315.2	4015.18	25349.6	41299.7	95952.4	74827.1	1.07693e+07	3.04495e+06	52497.3	388113	108359	1.68243e+06	1.10828e+06	1.58226e+06	Imp	Imp	Imp	Imp	Imp	Imp	Imp	Imp	Imp	Det	Imp	Det	Det	Det	Imp	Imp	Imp	Imp	Imp	Imp	Imp	Imp	Imp	Imp	Det	Det	Imp	Det	Imp	Det	Det	Det										1		1	1	1											1	1		1		1	1	1		n/a	n/a	n/a	n/a	n/a	n/a	n/a	n/a	n/a	Peak Found	n/a	Peak Found	Peak Found	Peak Found	n/a	n/a	n/a	n/a	n/a	n/a	n/a	n/a	n/a	n/a	High	Peak Found	n/a	Peak Found	n/a	Peak Found	Peak Found	Peak Found	n/a	n/a	n/a	n/a	n/a	n/a	n/a	n/a	n/a	Peak Found	n/a	Peak Found	Peak Found	Peak Found	n/a	n/a	n/a	n/a	n/a	n/a	n/a	n/a	n/a	n/a	High	Peak Found	n/a	Peak Found	n/a	Peak Found	Peak Found	Peak Found	n/a	n/a	n/a	Peak Found	Peak Found	n/a	n/a	n/a	High	Peak Found	High	3	0.1267	0	1	1	1	894.133	-2.33	-0.00208	26.4325	0.0019116	0.0731881	0.293903	1.5	0.299872	0.00899763	27.07
FALSE		High	Unambiguous	EAYLEFEK	[K].EAYLEFEK.[S]			0.539233	1	3	1	Q5DTT2-2	Q5DTT2-2 [311-318]			Isoform 2 of PH and SEC7 domain-containing protein 1 OS=Mus musculus OX=10090 GN=Psd	Q5DTT2-3; Q5DTT2-2; Q5DTT2	0	1028.49	8	3.505	39.029	1.34	1.542	2.237	7.076	3.392	0.234	0.783	1.81	5.29	0.42	0.63	1.16	2.82	1.76	-2.09	-0.35	0.219698	0.172584	0.429179	0.667444	0.490746	0.196588	0.220133	0.193551	0.967693	0.821528	0.890549	0.979215	1	0.978705	0.884303	0.883158	0.944503	1	86.46	83.86	121.47	115.53	144.21	134.12	100.29	131.8	114.99	18.0371	20.3158	18.5935	18.3415	18.3343	19.5219	18.1493	17.0774	17.0774	48.3	537.4	28.9	34.1	54.5	201.6	55.9	3.2	22.3	13.8	10.67	10.12	97.58	85.6	100.26	78.76	69.73	139.5	78.2	82.68	3	3	3	3	3	3	3	3	3	5	58.5	50.8	47.7	566	623.1	508.7	71.9	3.5	30.5	10.2	35.9	82.7	0.9	120	57.4	278.7	20.2	212.3	58.9	125.1	28.5	30	1.1	3.4	32	23.5	2.6	8.4	14.5	53.6	30	9.2	143618	130679	102101	1.18086e+06	1.16687e+06	1019189	257243					193863		258024	143165	703177		536998	115415	201301										138294			209702	182056	170841	2.02731e+06	2.23205e+06	1.82193e+06	257496	12579.6	109189	36589	128639	296348	3175.42	429741	205576	998310	72532	760461	210845	448210	102201	107578	4065.86	12159	114551	84191.3	9234.22	30132.1	51943.3	192146	107470	32810.3	Det	Det	Det	Det	Det	Det	Det	Imp	Imp	Imp	Imp	Det	Imp	Det	Det	Det	Imp	Det	Det	Det	Imp	Imp	Imp	Imp	Imp	Imp	Imp	Imp	Imp	Det	Imp	Imp	1	1	1	1	1	1	1					1		1	1	1		1	1	1										1				Peak Found	Peak Found	Peak Found	Peak Found	Peak Found	High	Peak Found	n/a	n/a	n/a	n/a	Peak Found	n/a	Peak Found	Peak Found	Peak Found	n/a	Peak Found	Peak Found	Peak Found	n/a	n/a	n/a	n/a	n/a	n/a	n/a	n/a	n/a	Peak Found	n/a	n/a	Peak Found	Peak Found	Peak Found	Peak Found	Peak Found	High	Peak Found	n/a	n/a	n/a	n/a	Peak Found	n/a	Peak Found	Peak Found	Peak Found	n/a	Peak Found	Peak Found	Peak Found	n/a	n/a	n/a	n/a	n/a	n/a	n/a	n/a	n/a	Peak Found	n/a	n/a	Peak Found	High	Peak Found	Peak Found	Peak Found	Peak Found	Peak Found	n/a	n/a	Peak Found	High	2	0.5202	0	1	1	1	514.751	0.55	0.00028	38.2264	0.000624593	0.0147406	0.539233	1.98	0.0664117	0.00249801	39.83
FALSE		High	Unambiguous	RVSGGSGSSSSPFLDLTPEPGAAVYK	[K].RVSGGSGSSSSPFLDLTPEPGAAVYK.[H]			4.87554	1	3	2	Q5DTT2-2	Q5DTT2-2 [103-128]			Isoform 2 of PH and SEC7 domain-containing protein 1 OS=Mus musculus OX=10090 GN=Psd	Q5DTT2-3; Q5DTT2-2; Q5DTT2	1	2566.28	26	1.132	22.894	0.957	1.13	0.524	0.945	0.936	0.931	1.029	0.18	4.52	-0.06	0.18	-0.93	-0.08	-0.1	-0.1	0.04		0.165874									0.890549								96.19	40.48	72.65	67.38	62.2	55.94	60.3	62.8	86.79		19.9011								38.5	713.7	31.6	31.2	18.7	39.7	38.9	25.2	35.4	27	68.53	12.06	50.64	46.13	47.12	62.17	68.14	43.18	65.29	55.27	3	3	3	3	3	3	3	3	3	5	42.4	8.5	55.6	659.6	786	838.1	14	45.2	34.8	53.4	34.4	20.3	20.6	24.7	8.5	44.6	9.2	43.7	47	7	42.8	46.5	27.7	20.1	39	48.6	8.5	47.2	29.8	7.5	55.8	28.8				915449	979078	1.1171e+06																											101004	20155.3	132473	1.57165e+06	1.87284e+06	1.99696e+06	33404.6	107662	82934.6	127196	81951.8	48306.4	49044.8	58949.7	20194.6	106385	21878.9	104234	111956	16661.7	102042	110874	66078.7	47979.4	92891.5	115785	20324.9	112529	70978.6	17805.3	132900	68650.4	Imp	Imp	Imp	Det	Det	Det	Imp	Imp	Imp	Imp	Imp	Imp	Imp	Imp	Imp	Imp	Imp	Imp	Imp	Imp	Imp	Imp	Imp	Imp	Imp	Imp	Imp	Imp	Imp	Imp	Imp	Imp				1	1	1																												n/a	n/a	n/a	High	High	Peak Found	n/a	n/a	n/a	n/a	n/a	n/a	n/a	n/a	n/a	n/a	n/a	n/a	n/a	n/a	n/a	n/a	n/a	n/a	n/a	n/a	n/a	n/a	n/a	n/a	n/a	n/a	n/a	n/a	n/a	High	High	Peak Found	n/a	n/a	n/a	n/a	n/a	n/a	n/a	n/a	n/a	n/a	n/a	n/a	n/a	n/a	n/a	n/a	n/a	n/a	n/a	n/a	n/a	n/a	n/a	n/a	n/a	n/a	n/a	High	n/a	n/a	n/a	n/a	n/a	n/a	n/a	n/a	High	3	0.6931	0	1	1	1	856.095	-3.29	-0.00282	59.2267	1.45902e-05	1.10796e-05	4.87554	3.91	5.73577e-15	5.88841e-05	59.74
FALSE		High	Unambiguous	AASEELDTIEAALAQAGSTEDGCPPPHSSPSLRPKPTSQPR	[K].AASEELDTIEAALAQAGSTEDGCPPPHSSPSLRPKPTSQPR.[A]			4.77424	1	3	1	Q5DTT2-2	Q5DTT2-2 [334-374]			Isoform 2 of PH and SEC7 domain-containing protein 1 OS=Mus musculus OX=10090 GN=Psd	Q5DTT2-3; Q5DTT2-2; Q5DTT2	0	4199.03	41	0.961	40.966	0.655	0.769	0.246	0.584	0.437	0.394	0.857	-0.06	5.36	-0.61	-0.38	-2.02	-0.78	-1.19	-1.34	-0.22		0.203199									0.890549								41.09	56.85	38.75	56.87	85.4	80.67	79.66	41.09	59.83		21.336								18.2	883	13.2	14.1	4.5	10.7	8	8.9	15.7	23.7	20.97	69.33	76.75	73.44	99.44	72.37	71.47	34.48	55.5	53.01	3	3	3	3	3	3	3	3	3	5	23.6	31.6	21.4	1145.2	1348.2	187.9	21.6	1.8	17.1	18.3	4.2	29.7	27.7	5.1	5.9	6.5	13.9	30.5	6.8	26.2	10.4	13	6.3	11.5	10.3	20.4	34.2	30.7	23.8	32.9	31.3	2.1				2.64706e+06	2796836	417169																											93812.9	125457	85017.9	4.54451e+06	5.34996e+06	745745	85572.9	7208.68	67842.8	72614.9	16625	117796	110112	20423.5	23265.8	25819	55101.2	120872	26856.5	103997	41286.5	51512.9	24834	45695.3	40771.2	80862.3	135566	121826	94397.1	130594	124101	8406.83	Imp	Imp	Imp	Det	Det	Det	Imp	Imp	Imp	Imp	Imp	Imp	Imp	Imp	Imp	Imp	Imp	Imp	Imp	Imp	Imp	Imp	Imp	Imp	Imp	Imp	Imp	Imp	Imp	Imp	Imp	Imp				1	1	1																												n/a	n/a	n/a	Peak Found	High	Peak Found	n/a	n/a	n/a	n/a	n/a	n/a	n/a	n/a	n/a	n/a	n/a	n/a	n/a	n/a	n/a	n/a	n/a	n/a	n/a	n/a	n/a	n/a	n/a	n/a	n/a	n/a	n/a	n/a	n/a	Peak Found	High	Peak Found	n/a	n/a	n/a	n/a	n/a	n/a	n/a	n/a	n/a	n/a	n/a	n/a	n/a	n/a	n/a	n/a	n/a	n/a	n/a	n/a	n/a	n/a	n/a	n/a	n/a	n/a	n/a	High	n/a	n/a	n/a	n/a	n/a	n/a	n/a	n/a	High	5	0.6886	0	1	1	1	840.614	2.41	0.00202	63.0029	1.45902e-05	1.21031e-05	4.77424	5.94	1.15795e-14	5.88841e-05	63.53
FALSE		High	Unambiguous	SLKPVLYTDLVVSR	[R].SLKPVLYTDLVVSR.[L]			0.958487	1	1	1	Q5DTT2-2	Q5DTT2-2 [44-57]			Isoform 2 of PH and SEC7 domain-containing protein 1 OS=Mus musculus OX=10090 GN=Psd	Q5DTT2-2	0	1589.93	14	0.105	0.79	2.752	0.759	0.561	0.574	0.022	0.057	0.04	-3.26	-0.34	1.46	-0.4	-0.83	-0.8	-5.5	-4.13	-4.64	0.15598	0.789691	0.298405	0.716475	0.605981	0.840472	0.0698288	0.428207	0.168352	0.740969	0.999997	0.968094	1	1	1	0.791665	0.953918	0.897247	50.66	36.24	34.2	30.63	31.65	58.57	103.91	98.87	98.87	19.6049	20.2692	21.7498	20.3457	20.1702	20.1576	19.6049	19.6049	19.6049	16.4	120.5	420	115.8	85.3	74.4	3.4	6.8	4.8	152.6	71.93	12.42	10.13	7.56	10.38	31.74	117.12	72.71	91.1	58.11	3	3	3	3	3	3	3	3	3	5	18.7	16.2	2.2	97.6	124.3	119	369.7	414.8	453.2	128.8	114.4	112.4	84.3	83.8	100.1	62.5	112.5	73.5	3.3	0.1	11.2	6.7	14	2.8	17.5	3.4	4.7	5.8	195.9	150.7	178.5	117.5				408112	466300	477714	2.6506e+06	2.72921e+06	2965441	535107	575284	527614	382472	360956	500182	315700	638999	372263											937028	778446	816770	587207	134173	116569	15754.2	700651	891967	853977	2.65321e+06	2.97642e+06	3.25228e+06	924349	820618	806537	604750	601175	718233	448204	807039	527175	23963.5	601.457	80116.4	48169.6	100454	19937.8	125755	24584.5	33840.1	41310.2	1.40584e+06	1.08158e+06	1.2811e+06	843384	Imp	Imp	Imp	Det	Det	Det	Det	Det	Det	Det	Det	Det	Det	Det	Det	Det	Det	Det	Imp	Imp	Imp	Imp	Imp	Imp	Imp	Imp	Imp	Imp	Det	Det	Det	Det				1	1	1	1	1	1	1	1	1	1	1	1	1	1	1											1	1	1	1		n/a	n/a	n/a	High	Peak Found	Peak Found	Peak Found	Peak Found	Peak Found	Peak Found	Peak Found	Peak Found	Peak Found	Peak Found	Peak Found	Peak Found	Peak Found	Peak Found	n/a	n/a	n/a	n/a	n/a	n/a	n/a	n/a	n/a	n/a	Peak Found	Peak Found	Peak Found	Peak Found	n/a	n/a	n/a	High	Peak Found	Peak Found	Peak Found	Peak Found	Peak Found	Peak Found	Peak Found	Peak Found	Peak Found	Peak Found	Peak Found	Peak Found	Peak Found	Peak Found	n/a	n/a	n/a	n/a	n/a	n/a	n/a	n/a	n/a	n/a	Peak Found	Peak Found	Peak Found	Peak Found	n/a	High	Peak Found	Peak Found	Peak Found	Peak Found	n/a	n/a	n/a	Peak Found	High	3	0.2113	0	1	1	1	530.647	0.26	0.00014	54.4284	5.99323e-05	0.00102291	0.958487	2.13	0.00390974	0.000243709	55.64
FALSE		High	Unambiguous	LSVAQEPETCRPHSTPAR	[K].LSVAQEPETCRPHSTPAR.[L]			1.75619	1	2	1	Q8VCY8-2	Q8VCY8-2 [317-334]			Isoform 2 of Phospholipid phosphatase-related protein type 2 OS=Mus musculus OX=10090 GN=Plppr2	A0A087WQF0; Q8VCY8-2	0	1978.98	18																																																																																																																																																																																																																																																					No Quan Values	n/a	n/a	n/a	n/a	High	n/a	n/a	n/a	n/a	n/a	n/a	n/a	n/a	n/a	n/a	n/a	n/a	n/a	n/a	n/a	n/a	n/a	n/a	n/a	n/a	n/a	n/a	n/a	n/a	n/a	n/a	n/a	n/a	n/a	n/a	n/a	High	n/a	n/a	n/a	n/a	n/a	n/a	n/a	n/a	n/a	n/a	n/a	n/a	n/a	n/a	n/a	n/a	n/a	n/a	n/a	n/a	n/a	n/a	n/a	n/a	n/a	n/a	n/a	n/a	High	n/a	n/a	n/a	n/a	n/a	n/a	n/a	n/a	High	4	0.3568	0	1	1	1	495.5	1.01	0.0005	15.6949	2.48592e-05	2.75088e-05	1.75619	3.7	1.42359e-05	6.54907e-05
FALSE		High	Unambiguous	LLLPTPLLR	[K].LLLPTPLLR.[D]			0.663095	1	2	1	Q8VCY8-2	Q8VCY8-2 [414-422]			Isoform 2 of Phospholipid phosphatase-related protein type 2 OS=Mus musculus OX=10090 GN=Plppr2	A0A087WQF0; Q8VCY8-2	0	1035.69	9	0.943	5.665	1.004	0.973	1.031	1.009	1.186	1.173	1.752	-0.09	2.5	0.01	-0.04	0.04	0.01	0.25	0.23	0.81		0.235265									0.890549								77.9	72.61	71.26	80.59	79.87	101.88	82.4	78.28	56.25		18.1567								51.1	386.3	46	69.8	72.6	77.9	84.5	82.1	83.9	45.8	56.89	30.85	40.69	78.02	31.3	60.41	35.43	44.28	10.97	49.07	3	3	3	3	3	3	3	3	3	5	90	57.6	24.7	256.5	434.9	488.1	51.7	91.7	44.4	78.6	7	96.5	89.3	81.8	46.7	91.7	87.7	20.2	103.1	49	95.1	38.3	102	92.4	94.5	79.3	98	51.5	86.9	99.2	45.3	26.2				192062	292221	350945																											115628	74002.7	31687.3	329734	558979	627359	66512	117868	57012.5	100968	9009.14	124090	114734	105121	60036.4	117850	112762	25935.4	132567	63013	122246	49216.5	131109	118739	121471	101947	125995	66233	111745	127521	58204.9	33611.3	Imp	Imp	Imp	Det	Det	Det	Imp	Imp	Imp	Imp	Imp	Imp	Imp	Imp	Imp	Imp	Imp	Imp	Imp	Imp	Imp	Imp	Imp	Imp	Imp	Imp	Imp	Imp	Imp	Imp	Imp	Imp				1	1	1																												n/a	n/a	n/a	Peak Found	High	Peak Found	n/a	n/a	n/a	n/a	n/a	n/a	n/a	n/a	n/a	n/a	n/a	n/a	n/a	n/a	n/a	n/a	n/a	n/a	n/a	n/a	n/a	n/a	n/a	n/a	n/a	n/a	n/a	n/a	n/a	Peak Found	High	Peak Found	n/a	n/a	n/a	n/a	n/a	n/a	n/a	n/a	n/a	n/a	n/a	n/a	n/a	n/a	n/a	n/a	n/a	n/a	n/a	n/a	n/a	n/a	n/a	n/a	n/a	n/a	n/a	High	n/a	n/a	n/a	n/a	n/a	n/a	n/a	n/a	High	2	0.6703	0	1	1	1	518.35	-0.37	-0.00019	76.507	0.000367078	0.00683976	0.663095	1.82	0.0293999	0.00135948	76.98
FALSE		High	Unambiguous	SLPLDQTLPR	[R].SLPLDQTLPR.[Q]			1.16904	1	8	3	Q3UIL6-2	Q3UIL6-2 [445-454]			Isoform 2 of Pleckstrin homology domain-containing family A member 7 OS=Mus musculus OX=10090 GN=Plekha7	Q3UIL6-5; A0A0U1RPA0; A0A1L1SQ79; Q3UIL6-6; Q3UIL6-2; Q3UIL6-3; Q3UIL6-4; Q3UIL6	0	1139.64	10	1.344	3.923	0.214	48.405	0.649	2.19	7.034	1.365	1.488	0.43	1.97	-2.22	5.6	-0.62	1.13	2.81	0.45	0.57		0.158926		0.00494948	0.813232	0.405211	0.00706203				0.890549		0.0738679	1	0.967778	0.231403			86.49	73.8	87.99	58.31	145.26	120.13	56.58	74.18	83.03		17.1693		20.2375	17.6828	18.1229	17.2219			26.9	77.7	4.1	672.5	6.5	22	119.3	21.2	29.8	20	47.8	45.07	96.57	28.35	154.84	125.83	12.94	50.46	56.77	57.66	3	3	3	3	3	3	3	3	3	5	30.9	24.9	10.4	36.5	71.9	98.5	3.8	0.7	9.8	622.5	544.4	918	6	108.2	2.2	7.9	20.4	124.8	133.4	105.1	110.4	12.6	34.7	19.6	31.3	7.8	27.6	3.4	19	25.4	18.5	9.3					121748	178427				1.16723e+06	1.23618e+06	1.94508e+06		210400				285455	236520	152861	152456												100045	80726.6	33632.4	118297	232888	318962	12317.7	2338.75	31667.2	2.01628e+06	1.76336e+06	2.97334e+06	19570.7	350423	7201.1	25519.3	66030.3	404243	432087	340355	357673	40951.6	112236	63459.8	101371	25319	89330.9	10908.6	61426.8	82226.8	60043	30156.6	Imp	Imp	Imp	Imp	Det	Det	Imp	Imp	Imp	Det	Det	Det	Imp	Det	Imp	Imp	Imp	Det	Det	Det	Det	Imp	Imp	Imp	Imp	Imp	Imp	Imp	Imp	Imp	Imp	Imp					1	1				1	1	1		1				1	1	1	1													n/a	n/a	n/a	n/a	Peak Found	Peak Found	n/a	n/a	n/a	High	Peak Found	High	n/a	Peak Found	n/a	n/a	n/a	High	Peak Found	Peak Found	Peak Found	n/a	n/a	n/a	n/a	n/a	n/a	n/a	n/a	n/a	n/a	n/a	n/a	n/a	n/a	n/a	Peak Found	Peak Found	n/a	n/a	n/a	High	Peak Found	High	n/a	Peak Found	n/a	n/a	n/a	High	Peak Found	Peak Found	Peak Found	n/a	n/a	n/a	n/a	n/a	n/a	n/a	n/a	n/a	n/a	n/a	n/a	Peak Found	n/a	High	Peak Found	High	Peak Found	n/a	n/a	n/a	High	2	0.5042	0	1	1	1	570.326	3.19	0.00182	45.7037	2.48592e-05	0.000275623	1.16904	2.36	0.000879935	6.54907e-05	47
FALSE		High	Unambiguous	GLNAENSSATFSRPK	[R].GLNAENSSATFSRPK.[S]			2.97596	1	7	2	Q3UIL6-2	Q3UIL6-2 [1038-1052]			Isoform 2 of Pleckstrin homology domain-containing family A member 7 OS=Mus musculus OX=10090 GN=Plekha7	Q3UIL6-5; A0A0U1RPA0; Q3UIL6-6; Q3UIL6-2; Q3UIL6-3; Q3UIL6-4; Q3UIL6	0	1578.79	15	1.411	1.744	2.324	19.82	0.754	1.776	14.708	2.336	0.76	0.5	0.8	1.22	4.31	-0.41	0.83	3.88	1.22	-0.4				0.0054431			0.0931368		0.981579				0.0796049			0.816358		1	88.01	72.98	92.16	102.16	137.35	77.54	132.44	92.6	143.43				17.6658			19.0808		19.2851	48.1	50.9	50.5	194.4	8.2	48.7	463.9	79.7	24	31.5	77.14	20.72	42.2	78.59	131.58	33.2	94.18	77.56	164.93	78.89	3	3	3	3	3	3	3	3	3	5	38	35.9	2.8	44.4	29.1	38	37.7	59.1	25.2	143.9	504.5	145.1	50.6	6.1	3.6	36.3	45.2	22.4	752.5	346.2	39.9	60.4	4.3	59.5	17.9	0.3	549.4	4.7	23.5	25.5	4.9	42.9										182562	775014	207945							902542	340680							638844						83345.3	78677.6	6200.92	97294.5	63699.6	83264.7	82654.5	129598	55203	315360	1.10552e+06	317876	110858	13453.9	7790.73	79619.3	99034.4	49044	1.64881e+06	758546	87519.4	132418	9486.43	130304	39221.8	688.504	1.20386e+06	10326.6	51575.4	55777	10817	94004.1	Imp	Imp	Imp	Imp	Imp	Imp	Imp	Imp	Imp	Det	Det	Det	Imp	Imp	Imp	Imp	Imp	Imp	Det	Det	Imp	Imp	Imp	Imp	Imp	Imp	Det	Imp	Imp	Imp	Imp	Imp										1	1	1							1	1							1							n/a	n/a	n/a	n/a	n/a	n/a	n/a	n/a	n/a	Peak Found	High	High	n/a	n/a	n/a	n/a	n/a	n/a	Peak Found	Peak Found	n/a	n/a	n/a	n/a	n/a	n/a	Peak Found	n/a	n/a	n/a	n/a	n/a	n/a	n/a	n/a	n/a	n/a	n/a	n/a	n/a	n/a	Peak Found	High	High	n/a	n/a	n/a	n/a	n/a	n/a	Peak Found	Peak Found	n/a	n/a	n/a	n/a	n/a	n/a	Peak Found	n/a	n/a	n/a	n/a	n/a	n/a	n/a	n/a	High	n/a	n/a	Peak Found	n/a	Peak Found	n/a	High	3	0.6851	0	1	1	1	526.934	0	0	15.2335	2.48592e-05	1.7187e-05	2.97596	3.43	3.01836e-09	5.88841e-05	15.08
FALSE		High	Unambiguous	MSAEEQLER	[K].MSAEEQLER.[M]			1.11278	1	7	1	Q3UIL6-2	Q3UIL6-2 [1068-1076]			Isoform 2 of Pleckstrin homology domain-containing family A member 7 OS=Mus musculus OX=10090 GN=Plekha7	Q3UIL6-5; A0A0U1RPA0; Q3UIL6-6; Q3UIL6-2; Q3UIL6-3; Q3UIL6-4; Q3UIL6	0	1092.5	9	1.243	0.717	4.209	42.408	10.463	1.994	6.712	1.586	1.63	0.31	-0.48	2.07	5.41	3.39	1	2.75	0.67	0.7	0.579947	0.385512	0.0522546	0.00475474	0.0789119	0.157876	0.0100644	0.226808	0.344959	0.999983	0.919658	0.698509	0.0717194	0.549902	0.862244	0.315503	0.953918	0.934702	70.86	63.46	66.88	91.24	73.73	84.57	66.88	124.74	66.3	14.6038	14.6038	17.917	20.5084	18.1046	16.9255	17.0973	17.482	14.6038	14.4	6.1	40.2	675.4	108.3	29	64.1	35.2	17.8	9.5	48.91	96.51	70.07	39.32	13.41	32.18	67.13	70.26	17.87	72.21	3	3	3	3	3	3	3	3	3	5	11.1	28	15.1	6.4	5.8	29.1	30.9	42.1	109.8	707.2	378.9	889.9	113.4	122.2	93.5	30.4	35.1	17.8	58.8	182.1	67.1	5.8	44.2	36.8	14.6	18.6	20.9	10	6.9	35.4	8.9	23.2								138155	358636	1.46665e+06	951487	2.08558e+06	256950	262795	233212		99579.4		115316	292957	102426		158169					24899.1					39788	100297	54003.7	22938	20758.6	104269	110770	150669	393326	2.5335e+06	1.35725e+06	3.18812e+06	406281	437686	334879	108802	125766	63827.2	210665	652287	240298	20941.9	158169	131997	52169.7	66646.8	74980.9	35799.9	24671.4	126990	32004.7	83212.8	Imp	Imp	Imp	Imp	Imp	Imp	Imp	Det	Det	Det	Det	Det	Det	Det	Det	Imp	Det	Imp	Det	Det	Det	Imp	Det	Imp	Imp	Imp	Imp	Det	Imp	Imp	Imp	Imp								1	1	1	1	1	1	1	1		1		1	1	1		1					1						n/a	n/a	n/a	n/a	n/a	n/a	n/a	Peak Found	Peak Found	Peak Found	Peak Found	High	Peak Found	Peak Found	Peak Found	n/a	Peak Found	n/a	Peak Found	Peak Found	Peak Found	n/a	Peak Found	n/a	n/a	n/a	n/a	Peak Found	n/a	n/a	n/a	n/a	n/a	n/a	n/a	n/a	n/a	n/a	n/a	Peak Found	Peak Found	Peak Found	Peak Found	High	Peak Found	Peak Found	Peak Found	n/a	Peak Found	n/a	Peak Found	Peak Found	Peak Found	n/a	Peak Found	n/a	n/a	n/a	n/a	Peak Found	n/a	n/a	n/a	n/a	n/a	n/a	Peak Found	High	Peak Found	Peak Found	Peak Found	Peak Found	n/a	Peak Found	High	2	0.5861	0	1	1	1	546.753	-0.57	-0.00031	17.799	2.91551e-05	0.00038475	1.11278	2.44	0.00131328	0.00010687	18.72
FALSE		High	Unambiguous	SLLEVPR	[R].SLLEVPR.[S]			0.60558	1	8	3	Q3UIL6-2	Q3UIL6-2 [553-559]			Isoform 2 of Pleckstrin homology domain-containing family A member 7 OS=Mus musculus OX=10090 GN=Plekha7	Q3UIL6-5; A0A0U1RPA0; A0A1L1SQ79; Q3UIL6-6; Q3UIL6-2; Q3UIL6-3; Q3UIL6-4; Q3UIL6	0	813.483	7	0.323	0.199	0.216	5.355	0.841	0.274	0.431	0.64	0.196	-1.63	-2.33	-2.21	2.42	-0.25	-1.87	-1.21	-0.64	-2.35	0.502771	0.343804	0.471975	0.199812	0.974608	0.480684	0.693956	0.534691	0.458758	0.992697	0.90369	0.979215	0.722201	1	0.983619	0.999997	0.953918	0.969838	98.65	118.45	103.38	72.19	116.22	108.19	99.58	126.51	118.62	18.1947	18.1947	18.1947	20.1976	19.0979	18.1947	18.6716	19.4766	18.4644	34.1	19.4	20.6	565.5	135.7	20	41.6	26.3	31.2	105.6	31.47	85.85	81.53	22.69	81.13	49.97	67.88	115.96	86.49	73.65	3	3	3	3	3	3	3	3	3	5	34	17.9	32.3	18.3	4	38.7	42.1	19.5	5.8	534.9	456.1	707.3	151.4	7	128.3	18.9	18.8	41.8	76.1	39.4	16.8	169.8	24.9	23.1	29.5	38.1	0.6	99.9	18.5	38.9	194.7	152.7										873938	902445	1.30587e+06	270213		252236				117526			429538				61683.9		196090			350324	300013	95821.6	50526.4	91166.4	51663.9	11201.3	109166	118849	54912.1	16493.4	1.50965e+06	1.2873e+06	1.99622e+06	427251	19841.1	362196	53469.3	52952.6	117938	214703	111157	47368.8	479364	70329.1	65152.9	83207.5	107500	1640.05	281938	52285.9	109844	549481	430898	Imp	Imp	Imp	Imp	Imp	Imp	Imp	Imp	Imp	Det	Det	Det	Det	Imp	Det	Imp	Imp	Imp	Det	Imp	Imp	Det	Imp	Imp	Imp	Det	Imp	Det	Imp	Imp	Det	Det										1	1	1	1		1				1			1				1		1			1	1		n/a	n/a	n/a	n/a	n/a	n/a	n/a	n/a	n/a	High	High	High	Peak Found	n/a	Peak Found	n/a	n/a	n/a	Peak Found	n/a	n/a	Peak Found	n/a	n/a	n/a	Peak Found	n/a	Peak Found	n/a	n/a	Peak Found	Peak Found	n/a	n/a	n/a	n/a	n/a	n/a	n/a	n/a	n/a	High	High	High	Peak Found	n/a	Peak Found	n/a	n/a	n/a	Peak Found	n/a	n/a	Peak Found	n/a	n/a	n/a	Peak Found	n/a	Peak Found	n/a	n/a	Peak Found	Peak Found	n/a	n/a	n/a	High	Peak Found	n/a	Peak Found	Peak Found	Peak Found	Peak Found	High	2	0.3537	0	1	1	1	407.244	-1.76	-0.00072	36.6713	0.000476944	0.00975366	0.60558	1.64	0.0430174	0.00181785	37.67
FALSE		High	Unambiguous	QQFRHGSPTAPIGAGSPEFTEQGR	[R].QQFRHGSPTAPIGAGSPEFTEQGR.[S]			2.79186	1	8	1	Q3UIL6-2	Q3UIL6-2 [527-550]			Isoform 2 of Pleckstrin homology domain-containing family A member 7 OS=Mus musculus OX=10090 GN=Plekha7	Q3UIL6-5; A0A0U1RPA0; A0A1L1SQ79; Q3UIL6-6; Q3UIL6-2; Q3UIL6-3; Q3UIL6-4; Q3UIL6	1	2555.24	24	1.071	0.284	1.557	12.726	1.379	0.857	1.436	0.953	1.069	0.1	-1.82	0.64	3.67	0.46	-0.22	0.52	-0.07	0.1				0.0335004									0.282476						75.33	85.3	74.78	126.39	108.09	124.63	74.78	84.94	84.94				19.4286						37.3	10	54.6	645.6	59.8	30.1	50.4	33.4	43.7	35.1	49.72	3.68	25.15	74.21	75.86	36.83	34.6	25.22	49.84	78.22	3	3	3	3	3	3	3	3	3	5	49.7	25.1	74.6	13.5	13.3	12.5	45.7	72.7	74.7	87.7	859	885.7	8.5	79.5	96	19.1	40.5	40	71.2	67.1	34.8	40.4	44.5	63.8	58.1	21.3	67.5	46.7	94.2	3.5	19.9	69.6											719395	692149																					59316.4	29962	89079.6	16076.1	15829.9	14978.6	54581.3	86827.3	89188.8	104714	1.02619e+06	1.05805e+06	10101.2	95005.4	114657	22790.6	48329.1	47827.8	85053.8	80114.5	41519	48310.2	53145.3	76262.2	69408.5	25457.3	80624.1	55776.4	112540	4236.16	23819.9	83140.2	Imp	Imp	Imp	Imp	Imp	Imp	Imp	Imp	Imp	Imp	Det	Det	Imp	Imp	Imp	Imp	Imp	Imp	Imp	Imp	Imp	Imp	Imp	Imp	Imp	Imp	Imp	Imp	Imp	Imp	Imp	Imp											1	1																						n/a	n/a	n/a	n/a	n/a	n/a	n/a	n/a	n/a	n/a	High	Peak Found	n/a	n/a	n/a	n/a	n/a	n/a	n/a	n/a	n/a	n/a	n/a	n/a	n/a	n/a	n/a	n/a	n/a	n/a	n/a	n/a	n/a	n/a	n/a	n/a	n/a	n/a	n/a	n/a	n/a	n/a	High	Peak Found	n/a	n/a	n/a	n/a	n/a	n/a	n/a	n/a	n/a	n/a	n/a	n/a	n/a	n/a	n/a	n/a	n/a	n/a	n/a	n/a	n/a	n/a	n/a	High	n/a	n/a	n/a	n/a	n/a	n/a	High	4	0.6277	0	1	1	1	639.564	-1.16	-0.00074	29.7676	2.48592e-05	1.7187e-05	2.79186	4.7	1.08205e-08	5.88841e-05	30.03
FALSE		High	Unambiguous	LQQSSTIAPYVTLRR	[R].LQQSSTIAPYVTLRR.[G]			0.681069	1	7	1	Q3UIL6-2	Q3UIL6-2 [1023-1037]			Isoform 2 of Pleckstrin homology domain-containing family A member 7 OS=Mus musculus OX=10090 GN=Plekha7	Q3UIL6-5; A0A0U1RPA0; Q3UIL6-6; Q3UIL6-2; Q3UIL6-3; Q3UIL6-4; Q3UIL6	1	1732.97	15																																																																																																																																																																																																																																																					No Quan Values	n/a	n/a	n/a	n/a	n/a	n/a	n/a	n/a	n/a	n/a	High	n/a	n/a	n/a	n/a	n/a	n/a	n/a	n/a	n/a	n/a	n/a	n/a	n/a	n/a	n/a	n/a	n/a	n/a	n/a	n/a	n/a	n/a	n/a	n/a	n/a	n/a	n/a	n/a	n/a	n/a	n/a	High	n/a	n/a	n/a	n/a	n/a	n/a	n/a	n/a	n/a	n/a	n/a	n/a	n/a	n/a	n/a	n/a	n/a	n/a	n/a	n/a	n/a	n/a	n/a	n/a	High	n/a	n/a	n/a	n/a	n/a	n/a	High	3	0.2553	0	1	1	1	578.325	-5.22	-0.00301	39.3135	0.00032406	0.00611884	0.681069	1.88	0.0260848	0.00127334
FALSE		High	Unambiguous	LQQSSTIAPYVTLR	[R].LQQSSTIAPYVTLR.[R]			1.42177	1	7	3	Q3UIL6-2	Q3UIL6-2 [1023-1036]			Isoform 2 of Pleckstrin homology domain-containing family A member 7 OS=Mus musculus OX=10090 GN=Plekha7	Q3UIL6-5; A0A0U1RPA0; Q3UIL6-6; Q3UIL6-2; Q3UIL6-3; Q3UIL6-4; Q3UIL6	0	1576.87	14																																																																																																																																																																																																																																																					No Quan Values	n/a	n/a	n/a	n/a	n/a	n/a	n/a	n/a	n/a	High	High	n/a	n/a	n/a	n/a	n/a	n/a	n/a	n/a	n/a	n/a	n/a	n/a	n/a	n/a	n/a	n/a	n/a	n/a	n/a	n/a	n/a	n/a	n/a	n/a	n/a	n/a	n/a	n/a	n/a	n/a	High	High	n/a	n/a	n/a	n/a	n/a	n/a	n/a	n/a	n/a	n/a	n/a	n/a	n/a	n/a	n/a	n/a	n/a	n/a	n/a	n/a	n/a	n/a	n/a	n/a	High	n/a	n/a	n/a	n/a	n/a	n/a	High	2	0.3283	0	1	1	1	788.937	-1.73	-0.00137	53.2879	2.48592e-05	7.76452e-05	1.42177	2.65	0.000146712	6.54907e-05
FALSE		High	Unambiguous	LFPQLQTYVPYRPHPPQLRK	[R].LFPQLQTYVPYRPHPPQLRK.[V]			1.39468	1	7	1	Q3UIL6-2	Q3UIL6-2 [878-897]			Isoform 2 of Pleckstrin homology domain-containing family A member 7 OS=Mus musculus OX=10090 GN=Plekha7	Q3UIL6-5; A0A0U1RPA0; Q3UIL6-6; Q3UIL6-2; Q3UIL6-3; Q3UIL6-4; Q3UIL6	1	2478.38	20																																																																																																																																																																																																																																																					No Quan Values	n/a	n/a	n/a	n/a	n/a	n/a	n/a	n/a	n/a	n/a	High	n/a	n/a	n/a	n/a	n/a	n/a	n/a	n/a	n/a	n/a	n/a	n/a	n/a	n/a	n/a	n/a	n/a	n/a	n/a	n/a	n/a	n/a	n/a	n/a	n/a	n/a	n/a	n/a	n/a	n/a	n/a	High	n/a	n/a	n/a	n/a	n/a	n/a	n/a	n/a	n/a	n/a	n/a	n/a	n/a	n/a	n/a	n/a	n/a	n/a	n/a	n/a	n/a	n/a	n/a	n/a	High	n/a	n/a	n/a	n/a	n/a	n/a	High	4	0.3415	0	1	1	1	620.349	-1.42	-0.00088	54.5975	2.48592e-05	8.71823e-05	1.39468	3.25	0.000177551	6.54907e-05
FALSE		High	Unambiguous	SYVSEPELASLSGDVPQPSLSLVGSESR	[R].SYVSEPELASLSGDVPQPSLSLVGSESR.[Y]			1.69068	1	7	1	Q3UIL6-2	Q3UIL6-2 [980-1007]			Isoform 2 of Pleckstrin homology domain-containing family A member 7 OS=Mus musculus OX=10090 GN=Plekha7	Q3UIL6-5; A0A0U1RPA0; Q3UIL6-6; Q3UIL6-2; Q3UIL6-3; Q3UIL6-4; Q3UIL6	0	2890.43	28	0.099	1.324	0.418	2.28	0.708	0.994	1.243	0.403	0.432	-3.34	0.41	-1.26	1.19	-0.5	-0.01	0.31	-1.31	-1.21	0.0701269	0.889237	0.771925	0.59646	0.92095	0.899022	0.729161	0.856285	0.693186	0.561767	0.999997	0.98954	1	1	1	0.999997	0.976575	1	134.96	90.01	91.35	81.35	119.12	93.12	85.63	112.49	128.06	17.7218	18.7091	17.7218	19.2246	18.5204	18.8102	18.4796	17.7218	19.5298	13.4	171.4	37.5	289	43.8	131.1	84.8	54.6	38.9	135.5	117.23	43.1	27.59	37.57	62.21	59.48	89.33	73.32	149.4	71.14	3	3	3	3	3	3	3	3	3	5	13.4	45.1	0.4	71	170.9	180.7	37.4	57.1	35.5	288.1	140.4	311.1	43.7	29.8	96.6	32.4	130.8	143.6	200.2	20.7	84.5	6	54.4	56.2	5.2	38.8	428.8	161	136.5	32.6	135.1	12.1				98267.4	212386	240224				396434	233957	483735			159842		246054	240953	260413		85654.4						540767	266177	216166		204762		31740	107264	968.559	168707	406265	429432	88791.8	135702	84463.7	684804	333730	739462	103758	70746.8	229524	77046.5	310760	341222	475735	49273.2	200951	14203.5	129277	133569	12459.1	92126.2	1.01904e+06	382709	324317	77482.5	321167	28815.2	Imp	Imp	Imp	Det	Det	Det	Imp	Imp	Imp	Det	Det	Det	Imp	Imp	Det	Imp	Det	Det	Det	Imp	Det	Imp	Imp	Imp	Imp	Imp	Det	Det	Det	Imp	Det	Imp				1	1	1				1	1	1			1		1	1	1		1						1	1	1		1			n/a	n/a	n/a	Peak Found	Peak Found	Peak Found	n/a	n/a	n/a	Peak Found	High	Peak Found	n/a	n/a	Peak Found	n/a	Peak Found	Peak Found	Peak Found	n/a	Peak Found	n/a	n/a	n/a	n/a	n/a	Peak Found	Peak Found	Peak Found	n/a	Peak Found	n/a	n/a	n/a	n/a	Peak Found	Peak Found	Peak Found	n/a	n/a	n/a	Peak Found	High	Peak Found	n/a	n/a	Peak Found	n/a	Peak Found	Peak Found	Peak Found	n/a	Peak Found	n/a	n/a	n/a	n/a	n/a	Peak Found	Peak Found	Peak Found	n/a	Peak Found	n/a	n/a	Peak Found	n/a	High	Peak Found	Peak Found	Peak Found	n/a	Peak Found	Peak Found	High	3	0.6404	0	1	1	1	964.149	0.61	0.00059	89.9707	2.48592e-05	3.19279e-05	1.69068	2.03	2.24298e-05	6.54907e-05	91.28
FALSE		High	Unambiguous	RGLNAENSSATFSRPK	[R].RGLNAENSSATFSRPK.[S]			2.02278	1	7	1	Q3UIL6-2	Q3UIL6-2 [1037-1052]			Isoform 2 of Pleckstrin homology domain-containing family A member 7 OS=Mus musculus OX=10090 GN=Plekha7	Q3UIL6-5; A0A0U1RPA0; Q3UIL6-6; Q3UIL6-2; Q3UIL6-3; Q3UIL6-4; Q3UIL6	1	1734.89	16	0.939	0.829	0.161	4.052	0.681	1.051	0.611	0.573	0.947	-0.09	-0.27	-2.64	2.02	-0.56	0.07	-0.71	-0.8	-0.08	0.968273			0.164189						0.999983			0.662963						62.01	78.18	74.51	102.73	63.3	74.51	74.51	96.62	45.75	11.446			17.6618						107.9	75.7	14.7	369.8	51.2	103.2	55.8	52.3	78.2	91.3	82.4	86.35	136.59	93.68	68.77	78.71	79.29	111.19	35.05	32.21	3	3	3	3	3	3	3	3	3	5	104.2	4.7	124.4	15.4	154.7	73.1	148.8	10.3	14.2	605	357.4	4.3	49.5	44	138.8	99.7	11.1	139.3	14.6	53.9	107.1	145	1.4	50.5	120.9	75.6	63.2	88.2	66.7	132.5	64.6	116.8		2789.91								289875	207357	2337.32																					86266.3	3886.78	102992	12731.6	128083	60539.2	123198	8519.8	11719.8	500733	295786	3572.95	40945.7	36378.1	114864	82533.2	9207.61	115289	12089.1	44640.5	88656.3	120024	1165.47	41806.2	100029	62582	52317.2	73002.2	55223.9	109690	53450.7	96715.8	Imp	Det	Imp	Imp	Imp	Imp	Imp	Imp	Imp	Det	Det	Det	Imp	Imp	Imp	Imp	Imp	Imp	Imp	Imp	Imp	Imp	Imp	Imp	Imp	Imp	Imp	Imp	Imp	Imp	Imp	Imp		1								1	1	1																						n/a	Peak Found	n/a	n/a	n/a	n/a	n/a	n/a	n/a	High	Peak Found	Peak Found	n/a	n/a	n/a	n/a	n/a	n/a	n/a	n/a	n/a	n/a	n/a	n/a	n/a	n/a	n/a	n/a	n/a	n/a	n/a	n/a	n/a	Peak Found	n/a	n/a	n/a	n/a	n/a	n/a	n/a	High	Peak Found	Peak Found	n/a	n/a	n/a	n/a	n/a	n/a	n/a	n/a	n/a	n/a	n/a	n/a	n/a	n/a	n/a	n/a	n/a	n/a	n/a	n/a	Peak Found	n/a	n/a	High	n/a	n/a	n/a	n/a	n/a	n/a	High	3	0.613	0	1	1	1	578.966	-2.6	-0.0015	12.347	2.48592e-05	1.88389e-05	2.02278	3.23	2.24159e-06	5.88841e-05	13.03
FALSE		High	Unambiguous	QGPSQPLSFPENYQSLPK	[R].QGPSQPLSFPENYQSLPK.[S]			0.488289	1	8	1	Q3UIL6-2	Q3UIL6-2 [455-472]			Isoform 2 of Pleckstrin homology domain-containing family A member 7 OS=Mus musculus OX=10090 GN=Plekha7	Q3UIL6-5; A0A0U1RPA0; A0A1L1SQ79; Q3UIL6-6; Q3UIL6-2; Q3UIL6-3; Q3UIL6-4; Q3UIL6	0	2017	18																																																																																																																																																																																																																																																					No Quan Values	n/a	n/a	n/a	n/a	n/a	n/a	n/a	n/a	n/a	High	n/a	n/a	n/a	n/a	n/a	n/a	n/a	n/a	n/a	n/a	n/a	n/a	n/a	n/a	n/a	n/a	n/a	n/a	n/a	n/a	n/a	n/a	n/a	n/a	n/a	n/a	n/a	n/a	n/a	n/a	n/a	High	n/a	n/a	n/a	n/a	n/a	n/a	n/a	n/a	n/a	n/a	n/a	n/a	n/a	n/a	n/a	n/a	n/a	n/a	n/a	n/a	n/a	n/a	n/a	n/a	n/a	High	n/a	n/a	n/a	n/a	n/a	n/a	High	2	0.5921	0	1	1	1	1009.01	3.73	0.00376	60.5287	0.000763382	0.0203875	0.488289	1.52	0.0922006	0.00329655
FALSE		High	Unambiguous	AKPQAEDEAPPRPPLPELYSPEDQPPAVPPLPR	[K].AKPQAEDEAPPRPPLPELYSPEDQPPAVPPLPR.[E]			1.53957	1	7	1	Q3UIL6-2	Q3UIL6-2 [908-940]			Isoform 2 of Pleckstrin homology domain-containing family A member 7 OS=Mus musculus OX=10090 GN=Plekha7	Q3UIL6-5; A0A0U1RPA0; Q3UIL6-6; Q3UIL6-2; Q3UIL6-3; Q3UIL6-4; Q3UIL6	0	3598.85	33	0.463	1.263	0.592	11.869	0.482	0.472	0.852	0.19	1.322	-1.11	0.34	-0.76	3.57	-1.05	-1.08	-0.23	-2.39	0.4				0.104196				0.0456484					0.536303				0.512049		59.83	45.21	73.22	61.8	110.86	81.2	52.63	79.49	61.8				19.2635				16.6508		25.7	62.4	32.5	658.8	23.2	23.3	42.1	9.2	73.4	49.4	62.64	19.01	68.15	73.14	101.86	95.15	43.76	152.73	75.19	48.49	3	3	3	3	3	3	3	3	3	5	8.1	39.4	28.4	63.2	90	68.9	35.9	62.2	12.2	727.9	95.3	873	14.3	104.2	25.6	53.7	25.8	2	70.3	28.1	46.5	10.1	8.8	221.8	8.7	95.1	81.1	54.6	105.2	53.2	24.7	61.3										540595		732631												102892									10451.4	50576.3	36434.2	81129.4	115416	88444.2	46029.3	79823.6	15593.3	933829	122243	1.11994e+06	18398.6	133713	32892	68917.6	33072	2627.63	90172.2	36081.9	59654.7	13007.9	11337.4	284572	11213.6	122013	103999	70034.6	134907	68285.4	31675.9	78676	Imp	Imp	Imp	Imp	Imp	Imp	Imp	Imp	Imp	Det	Imp	Det	Imp	Imp	Imp	Imp	Imp	Imp	Imp	Imp	Imp	Imp	Imp	Det	Imp	Imp	Imp	Imp	Imp	Imp	Imp	Imp										1		1												1										n/a	n/a	n/a	n/a	n/a	n/a	n/a	n/a	n/a	High	n/a	Peak Found	n/a	n/a	n/a	n/a	n/a	n/a	n/a	n/a	n/a	n/a	n/a	Peak Found	n/a	n/a	n/a	n/a	n/a	n/a	n/a	n/a	n/a	n/a	n/a	n/a	n/a	n/a	n/a	n/a	n/a	High	n/a	Peak Found	n/a	n/a	n/a	n/a	n/a	n/a	n/a	n/a	n/a	n/a	n/a	Peak Found	n/a	n/a	n/a	n/a	n/a	n/a	n/a	n/a	n/a	n/a	n/a	High	n/a	n/a	n/a	Peak Found	n/a	n/a	High	4	0.4714	0	1	1	1	900.468	-1.33	-0.00119	69.5233	2.48592e-05	4.96689e-05	1.53957	2.27	6.4239e-05	6.54907e-05	70.35
FALSE		High	Unambiguous	VSIPERYVELDPEEPPSLEELQAR	[K].VSIPERYVELDPEEPPSLEELQAR.[Y]			0.496456	1	6	1	Q3UIL6-2	Q3UIL6-2 [1175-1198]			Isoform 2 of Pleckstrin homology domain-containing family A member 7 OS=Mus musculus OX=10090 GN=Plekha7	A0A0U1RPA0; Q3UIL6-6; Q3UIL6-2; A0A1L1SV63; A0A1L1SU82; Q3UIL6-4	1	2795.41	24	1.243	0.738	1.173	4.786	1.286	1.226	1.01	1.226	1.017	0.31	-0.44	0.23	2.26	0.36	0.29	0.01	0.29	0.02				0.208838									0.735117						61.65	115.86	64.02	108.23	103.71	82.92	62.39	102.15	48.41				18.1466						137.6	48.7	105.8	151.8	97	97.4	74.9	76	100.2	110.7	26.12	41.17	27.6	95.58	55.16	39.54	30.75	58.54	19.43	74.69	3	3	3	3	3	3	3	3	3	5	129.8	128	78.3	45.3	79.5	37.7	98.4	126.4	71.8	523.2	141.3	84.5	90.2	39.8	138.5	90.7	132.1	58.2	63.1	108.9	69.7	70.7	132.2	39.3	109.6	93.2	73.8	103	19.9	109.3	107.7	5.9										290175																							124361	122650	74979.3	43377.8	76174.7	36079.4	94307.6	121118	68817.3	501250	135339	80927.8	86449.3	38106.6	132710	86869.2	126579	55784.9	60411.9	104306	66757.9	67718.9	126608	37625.5	105023	89335.6	70732.9	98645.9	19048	104722	103228	5661.78	Imp	Imp	Imp	Imp	Imp	Imp	Imp	Imp	Imp	Det	Imp	Imp	Imp	Imp	Imp	Imp	Imp	Imp	Imp	Imp	Imp	Imp	Imp	Imp	Imp	Imp	Imp	Imp	Imp	Imp	Imp	Imp										1																								n/a	n/a	n/a	n/a	n/a	n/a	n/a	n/a	n/a	High	n/a	n/a	n/a	n/a	n/a	n/a	n/a	n/a	n/a	n/a	n/a	n/a	n/a	n/a	n/a	n/a	n/a	n/a	n/a	n/a	n/a	n/a	n/a	n/a	n/a	n/a	n/a	n/a	n/a	n/a	n/a	High	n/a	n/a	n/a	n/a	n/a	n/a	n/a	n/a	n/a	n/a	n/a	n/a	n/a	n/a	n/a	n/a	n/a	n/a	n/a	n/a	n/a	n/a	n/a	n/a	n/a	High	n/a	n/a	n/a	n/a	n/a	n/a	High	3	0.5639	0	1	1	1	932.475	0.11	0.00011	75.3867	0.000748267	0.0193446	0.496456	1.33	0.0875073	0.00322957	76.3
FALSE		High	Unambiguous	LGLPPLTPEQQEALQK	[K].LGLPPLTPEQQEALQK.[A]			3.27792	1	3	20	Q3UEB3-2	Q3UEB3-2 [59-74]			Isoform 2 of Poly(U)-binding-splicing factor PUF60 OS=Mus musculus OX=10090 GN=Puf60	Q3UEB3-2; Q3UEB3; Q3UEB3-3	0	1761.97	16	0.401	3.614	0.238	1.427	0.946	1.066	2.097	0.359	6.36	-1.32	1.85	-2.07	0.51	-0.08	0.09	1.07	-1.48	2.67	0.633988	0.709388	0.491396	0.832808	0.982182	0.862524	0.635115	0.611619	0.326559	0.999983	0.999997	0.979215	1	1	1	0.999997	0.953918	0.931878	85	56.75	111.05	56.75	110.54	146.42	92.2	140.87	53.08	18.8816	20.0686	18.2198	19.3157	19.158	19.4441	19.3197	21.1117	20.6961	18.4	219.4	15.8	86.6	62.9	49	92.1	15.8	379.2	60.7	54.72	17.16	71.3	29.57	62.05	112.59	73.72	160.2	27.7	71.7	3	3	3	3	3	3	3	3	3	5	16.4	15.7	38.2	156.5	195.2	221.8	1.9	14	15.3	77.1	52.7	97.5	60.7	56	12.3	43.6	0.5	126.6	81.9	78.1	257.9	281.1	1	14	437.2	248.4	337.3	0.5	39.1	103.3	54	64.2			177668	709767	794357	965758				347240	287785	496388	298879	261706		239214		695888	349040	273171	855583	1.96064e+06			1.70596e+06	1.10956e+06	1.39349e+06		202652	578737	268036	347733	127354	121978	297285	1.21854e+06	1.5195e+06	1.72642e+06	14513.8	109307	118746	599826	410513	758803	472577	435872	95861.4	339615	4030.6	985472	637643	608232	2.00725e+06	2.18808e+06	7466.92	109093	3.40351e+06	1.93369e+06	2.62594e+06	3781.73	304042	804102	420412	499436	Imp	Imp	Det	Det	Det	Det	Imp	Imp	Imp	Det	Det	Det	Det	Det	Imp	Det	Imp	Det	Det	Det	Det	Det	Imp	Imp	Det	Det	Det	Imp	Det	Det	Det	Det			1	1	2	2				1	1	1	1	1		1		2	1	1	2	1			2	1	2		1	2	1	1		n/a	n/a	High	High	High	Peak Found	n/a	n/a	n/a	High	Peak Found	High	High	Peak Found	n/a	High	High	High	High	High	Peak Found	Peak Found	n/a	n/a	High	High	High	n/a	High	High	High	Peak Found	n/a	n/a	High	High	High	Peak Found	n/a	n/a	n/a	High	Peak Found	High	High	Peak Found	n/a	High	High	High	High	High	Peak Found	Peak Found	n/a	n/a	High	High	High	n/a	High	High	High	Peak Found	High	High	n/a	High	High	High	High	Peak Found	High	High	High	2	0.6746	0	1	1	1	881.489	-2.44	-0.00215	61.4774	2.48592e-05	1.7187e-05	2.72707	3.38	3.71813e-10	5.88841e-05	62.72
FALSE		High	Unambiguous	EEEELFPESERPEMLSEQEHMSISGSSAR	[K].EEEELFPESERPEMLSEQEHMSISGSSAR.[H]			3.04405	1	3	4	Q3UEB3-2	Q3UEB3-2 [408-436]			Isoform 2 of Poly(U)-binding-splicing factor PUF60 OS=Mus musculus OX=10090 GN=Puf60	Q3UEB3-2; Q3UEB3; Q3UEB3-3	0	3350.48	29	1.005	0.866	1.128	1.326	1.3	0.956	0.685	0.613	9.783	0.01	-0.21	0.17	0.41	0.38	-0.06	-0.55	-0.71	3.29									0.150706									0.895481	41.53	68.28	64.56	62.82	79.06	61.79	42.59	74.1	100.89									18.7013	44.1	50.3	51.3	66.1	75.6	41.5	33.2	23.7	568.7	45.4	18.49	54.93	51.01	43.89	67.01	51.17	16.71	96.95	72.94	50.9	3	3	3	3	3	3	3	3	3	5	49.6	52	68.9	59.4	64.3	17.3	60.4	34.1	99.8	92.9	78	34.9	89.1	14.7	91.1	48.9	103.7	43.2	31.3	43.9	39.2	28	22.4	121	756.7	670.5	82.3	108.4	45.7	26.3	68.5	53.6																									423196	429291							55337.1	58062.2	76869.4	66233.7	71730	19326.8	67434.5	38069.5	111331	103658	87007.2	38965.6	99422.4	16411	101643	54584.4	115681	48181.9	34937.1	49018	43689.8	31230.3	24974	134977	844307	748149	91842	120955	50988.1	29383.6	76470.9	59757.1	Imp	Imp	Imp	Imp	Imp	Imp	Imp	Imp	Imp	Imp	Imp	Imp	Imp	Imp	Imp	Imp	Imp	Imp	Imp	Imp	Imp	Imp	Imp	Imp	Det	Det	Imp	Imp	Imp	Imp	Imp	Imp																									1	1								n/a	n/a	n/a	n/a	n/a	High	n/a	n/a	n/a	n/a	n/a	n/a	n/a	n/a	n/a	n/a	n/a	n/a	n/a	n/a	n/a	n/a	n/a	n/a	Peak Found	High	High	n/a	High	n/a	n/a	n/a	n/a	n/a	n/a	n/a	n/a	High	n/a	n/a	n/a	n/a	n/a	n/a	n/a	n/a	n/a	n/a	n/a	n/a	n/a	n/a	n/a	n/a	n/a	n/a	Peak Found	High	High	n/a	High	n/a	n/a	n/a	n/a	High	n/a	n/a	n/a	n/a	n/a	n/a	High	High	High	4	0.6586	0	1	1	1	838.375	-0.28	-0.00023	56.107	2.48592e-05	1.7187e-05	3.04405	3.31	1.88234e-09	5.88841e-05	57.47
FALSE		High	Unambiguous	VGRPSNIGQAQPIIDQLAEEAR	[K].VGRPSNIGQAQPIIDQLAEEAR.[A]			3.8763	1	3	7	Q3UEB3-2	Q3UEB3-2 [190-211]			Isoform 2 of Poly(U)-binding-splicing factor PUF60 OS=Mus musculus OX=10090 GN=Puf60	Q3UEB3-2; Q3UEB3; Q3UEB3-3	0	2362.25	22	1.666	1.486	1.977	2.126	0.804	2.009	2.234	1.11	3.289	0.74	0.57	0.98	1.09	-0.31	1.01	1.16	0.15	1.72					0.852178	0.164855	0.500685		0.560015					1	0.866213	0.97991		0.991917	130.76	117.36	108.65	124.26	147.55	112.41	137.97	112.41	133.67					20.8658	14.6326	18.9941		20.6765	144.3	89.7	91	203.9	24	132.3	101.8	31	136.4	45.6	72.99	69.04	67.8	53.78	171.38	47.49	157.96	122.18	164.35	90.62	3	3	3	3	3	3	3	3	3	5	5.1	43	32.3	20.1	8	38.4	20.4	46.6	12.3	46.2	45.6	13.3	1051.1	5.4	2	12.5	29.6	37	4	22.8	426.2	6.9	45.8	4.3	30.5	8.4	1098.7	6.2	38.6	2.5	25.8	10.2													1.91082e+06			25400.5					522133						1.67591e+06						14605.4	123701	92807	57721.9	22993.8	110315	58568.7	134064	35490.7	132667	131150	38159.5	3.02132e+06	15453.3	5876.17	36061.4	85130.3	106231	11504.3	65493.8	1.22496e+06	19915.5	131684	12421.9	87721.3	24030.9	3.15814e+06	17949	110863	7307.04	74229.5	29321.9	Imp	Imp	Imp	Imp	Imp	Imp	Imp	Imp	Imp	Imp	Imp	Imp	Det	Imp	Imp	Det	Imp	Imp	Imp	Imp	Det	Imp	Imp	Imp	Imp	Imp	Det	Imp	Imp	Imp	Imp	Imp													1			1					1						1							n/a	n/a	High	High	n/a	n/a	n/a	n/a	n/a	n/a	n/a	n/a	Peak Found	n/a	High	Peak Found	High	High	High	n/a	Peak Found	n/a	n/a	n/a	n/a	n/a	High	n/a	n/a	n/a	n/a	n/a	n/a	n/a	High	High	n/a	n/a	n/a	n/a	n/a	n/a	n/a	n/a	Peak Found	n/a	High	Peak Found	High	High	High	n/a	Peak Found	n/a	n/a	n/a	n/a	n/a	High	n/a	n/a	n/a	n/a	n/a	High	High	n/a	n/a	High	High	High	n/a	High	n/a	High	3	0.5562	0	1	1	1	788.087	-0.38	-0.0003	59.8674	2.48592e-05	1.7187e-05	2.78558	3.56	5.86295e-12	5.88841e-05	61.51
FALSE		High	Unambiguous	YAMEQSIK	[K].YAMEQSIK.[S]			0.529983	1	3	1	Q3UEB3-2	Q3UEB3-2 [78-85]			Isoform 2 of Poly(U)-binding-splicing factor PUF60 OS=Mus musculus OX=10090 GN=Puf60	Q3UEB3-2; Q3UEB3; Q3UEB3-3	0	969.471	8	4.684	1.816	0.977	10.461	6.13	5.348	0.992	0.882	17.712	2.23	0.86	-0.03	3.39	2.62	2.42	-0.01	-0.18	4.15	0.234692	0.343806	0.593306	0.0939374	0.17852	0.160792	0.878462		0.177676	0.839276	0.90369	0.979215	0.507793	0.720489	0.863763	0.999997		0.897763	88.64	119.38	52.09	42.47	42.47	107.26	26.66	33.01	112.85	18.5414	16.6239	16.8138	19.0984	18.1786	18.6452	15.1447		19.9336	115	34.1	28.3	196.3	115	100.3	17.6	16.5	358.1	18.8	63.24	90.46	33.47	36.88	23.17	83.88	38.17	31.08	89.19	39.44	3	3	3	3	3	3	3	3	3	5	120.7	162.5	32.3	2.6	35.8	64.6	29.7	15.8	31.4	171.8	206.1	338.6	120.8	105.4	163.4	105.4	22.6	212.6	17	32.8	18.5	17.4	16.4	27.9	376	614.6	18.5	19.7	16.1	33	34.7	15.3	321217	453171			72668.1	140368	115205			386405	561278	860577	296691	245722	442131	288290		583068	36224.6						732064	1369866							469022	631338	125310	9958.36	139004	250927	115318	61247.9	121967	667480	800638	1.31552e+06	469118	409251	634874	409289	87972.6	825703	66176.8	127379	71982.8	67481.1	63757.4	108514	1.46052e+06	2.38734e+06	71975.6	76533	62666.8	128358	134789	59491	Det	Det	Imp	Imp	Det	Det	Det	Imp	Imp	Det	Det	Det	Det	Det	Det	Det	Imp	Det	Det	Imp	Imp	Imp	Imp	Imp	Det	Det	Imp	Imp	Imp	Imp	Imp	Imp	1	1			1	1	1			1	1	1	1	1	1	1		1	1						1	1								Peak Found	Peak Found	n/a	n/a	Peak Found	Peak Found	Peak Found	n/a	n/a	Peak Found	Peak Found	Peak Found	Peak Found	Peak Found	Peak Found	Peak Found	n/a	Peak Found	Peak Found	n/a	n/a	n/a	n/a	n/a	Peak Found	High	n/a	n/a	n/a	n/a	n/a	n/a	Peak Found	Peak Found	n/a	n/a	Peak Found	Peak Found	Peak Found	n/a	n/a	Peak Found	Peak Found	Peak Found	Peak Found	Peak Found	Peak Found	Peak Found	n/a	Peak Found	Peak Found	n/a	n/a	n/a	n/a	n/a	Peak Found	High	n/a	n/a	n/a	n/a	n/a	n/a	Peak Found	Peak Found	Peak Found	Peak Found	Peak Found	Peak Found	Peak Found	n/a	High	n/a	High	2	0.2569	0	1	1	1	485.238	-1.31	-0.00064	18.6948	0.000646178	0.0156261	0.529983	1.09	0.0705155	0.00260228	19.78
FALSE		High	Unambiguous	QTIAHQQQQLTNLQMAAQR	[K].QTIAHQQQQLTNLQMAAQR.[Q]			1.42035	1	2	1	Q3UEB3-2	Q3UEB3-2 [91-109]			Isoform 2 of Poly(U)-binding-splicing factor PUF60 OS=Mus musculus OX=10090 GN=Puf60	Q3UEB3-2; Q3UEB3-3	0	2208.13	19																																																																																																																																																																																																																																																					No Quan Values	n/a	n/a	n/a	n/a	n/a	n/a	n/a	n/a	n/a	n/a	n/a	n/a	n/a	n/a	n/a	n/a	n/a	n/a	n/a	n/a	n/a	n/a	n/a	n/a	High	n/a	n/a	n/a	n/a	n/a	n/a	n/a	n/a	n/a	n/a	n/a	n/a	n/a	n/a	n/a	n/a	n/a	n/a	n/a	n/a	n/a	n/a	n/a	n/a	n/a	n/a	n/a	n/a	n/a	n/a	n/a	High	n/a	n/a	n/a	n/a	n/a	n/a	n/a	n/a	n/a	n/a	n/a	n/a	n/a	n/a	n/a	High	n/a	High	3	0.4871	0	1	1	1	736.715	0.02	2e-05	32.1147	2.48592e-05	7.81075e-05	1.42035	2.71	0.000148186	6.54907e-05
FALSE		High	Unambiguous	SVFEAFGKIK	[K].SVFEAFGKIK.[S]			0.921883	1	3	1	Q3UEB3-2	Q3UEB3-2 [232-241]			Isoform 2 of Poly(U)-binding-splicing factor PUF60 OS=Mus musculus OX=10090 GN=Puf60	Q3UEB3-2; Q3UEB3; Q3UEB3-3	1	1125.63	10																																																																																																																																																																																																																																																					No Quan Values	n/a	n/a	n/a	n/a	n/a	n/a	n/a	n/a	n/a	n/a	n/a	n/a	n/a	n/a	n/a	n/a	n/a	n/a	n/a	n/a	n/a	n/a	n/a	n/a	High	n/a	n/a	n/a	n/a	n/a	n/a	n/a	n/a	n/a	n/a	n/a	n/a	n/a	n/a	n/a	n/a	n/a	n/a	n/a	n/a	n/a	n/a	n/a	n/a	n/a	n/a	n/a	n/a	n/a	n/a	n/a	High	n/a	n/a	n/a	n/a	n/a	n/a	n/a	n/a	n/a	n/a	n/a	n/a	n/a	n/a	n/a	High	n/a	High	3	0.4771	0	1	1	1	375.882	1.09	0.00041	41.9849	6.6385e-05	0.00130009	0.921883	1.53	0.00505008	0.000261554
FALSE		High	Unambiguous	VVAEVYDQER	[K].VVAEVYDQER.[F]			1.26729	1	3	2	Q3UEB3-2	Q3UEB3-2 [530-539]			Isoform 2 of Poly(U)-binding-splicing factor PUF60 OS=Mus musculus OX=10090 GN=Puf60	Q3UEB3-2; Q3UEB3; Q3UEB3-3	0	1207.6	10																																																																																																																																																																																																																																																					No Quan Values	n/a	n/a	n/a	n/a	n/a	High	n/a	n/a	n/a	n/a	n/a	n/a	High	n/a	n/a	n/a	n/a	n/a	n/a	n/a	n/a	n/a	n/a	n/a	n/a	n/a	n/a	n/a	n/a	n/a	n/a	n/a	n/a	n/a	n/a	n/a	n/a	High	n/a	n/a	n/a	n/a	n/a	n/a	High	n/a	n/a	n/a	n/a	n/a	n/a	n/a	n/a	n/a	n/a	n/a	n/a	n/a	n/a	n/a	n/a	n/a	n/a	n/a	n/a	High	n/a	n/a	High	n/a	n/a	n/a	n/a	n/a	High	2	0.435	0	1	1	1	604.304	4.31	0.0026	21.9344	2.48592e-05	0.000160502	1.26729	2.23	0.000437377	6.54907e-05
FALSE		High	Unambiguous	AQSSQDAVSSMNLFDLGGQYLR	[K].AQSSQDAVSSMNLFDLGGQYLR.[V]			0.665096	1	3	1	Q3UEB3-2	Q3UEB3-2 [265-286]			Isoform 2 of Poly(U)-binding-splicing factor PUF60 OS=Mus musculus OX=10090 GN=Puf60	Q3UEB3-2; Q3UEB3; Q3UEB3-3	0	2387.13	22	0.869	3.919	1.299	1.349	1.189	1.968	0.896	1.034	8.269	-0.2	1.97	0.38	0.43	0.25	0.98	-0.16	0.05	3.05		0.0502646				0.251255	0.890824		0.192292		0.810072				0.911387	0.999997		0.898266	73.02	65.92	39.81	51.7	42.41	49.75	81.56	39.25	31.6		16.962				17.4792	16.121		18.487	36.8	152.1	64.5	70.6	64.5	76.4	44.5	42.2	398.8	49.6	62.79	58.47	3.91	47.89	23.22	41.03	85.21	25.35	12.14	40.85	3	3	3	3	3	3	3	3	3	5	36.6	16.5	66	84.1	151.1	282.5	66	61	64.1	70.1	75	25.6	64	41.8	65.5	72.1	142.8	75.9	11.6	98.2	44.2	61.8	39.9	41.9	455.7	396.1	358.6	55.1	38.6	19	69.4	49.3				79196.2	127662	255395											182715			71268.6					369224	367393	307597						59076.7	26619.5	106658	135965	244200	456553	106653	98673.1	103527	113344	121303	41332	103517	67641.3	105930	116491	230764	122647	18761.6	158684	71384.6	99903.2	64418.2	67703.1	736629	640277	579645	89078.6	62316.8	30648.4	112208	79670.6	Imp	Imp	Imp	Det	Det	Det	Imp	Imp	Imp	Imp	Imp	Imp	Imp	Imp	Imp	Imp	Det	Imp	Imp	Det	Imp	Imp	Imp	Imp	Det	Det	Det	Imp	Imp	Imp	Imp	Imp				1	1	1											1			1					1	1	1							n/a	n/a	n/a	Peak Found	Peak Found	High	n/a	n/a	n/a	n/a	n/a	n/a	n/a	n/a	n/a	n/a	Peak Found	n/a	n/a	Peak Found	n/a	n/a	n/a	n/a	Peak Found	Peak Found	Peak Found	n/a	n/a	n/a	n/a	n/a	n/a	n/a	n/a	Peak Found	Peak Found	High	n/a	n/a	n/a	n/a	n/a	n/a	n/a	n/a	n/a	n/a	Peak Found	n/a	n/a	Peak Found	n/a	n/a	n/a	n/a	Peak Found	Peak Found	Peak Found	n/a	n/a	n/a	n/a	n/a	n/a	High	n/a	n/a	n/a	Peak Found	Peak Found	n/a	Peak Found	n/a	High	3	0.4363	0	1	1	1	796.377	-5.73	-0.00456	92.7871	0.000365039	0.00675562	0.665096	2.04	0.0290114	0.00135948	93.52
FALSE		High	Unambiguous	AALANEDCPHIDQALTPDEGLPFTR	[K].AALANEDCPHIDQALTPDEGLPFTR.[S]			0.720538	1	1	1	P15388-3	P15388-3 [512-536]			Isoform 2 of Potassium voltage-gated channel subfamily C member 1 OS=Mus musculus OX=10090 GN=Kcnc1	P15388-3	0	2694.28	25	2.289	18.766	1.689	0.544	0.53	1.607	1.81	1.652	2.788	1.19	4.23	0.76	-0.88	-0.92	0.68	0.86	0.72	1.48		0.126928									0.890549								88.98	48.54	80.33	106.78	96.75	82.8	83.29	83.29	63.49		18.7245								96.3	555	45	22.9	12.6	47	50.3	52.3	92	26.6	60.27	14.27	55.92	91.16	103.66	28.69	45.67	39.66	18.54	82.61	3	3	3	3	3	3	3	3	3	5	23	101.7	102.4	472	626.5	586.2	47.5	78.5	23.1	4.4	54.4	24.2	67.8	11.5	13.3	70.4	49.7	40.4	80.4	53.1	30.6	73.4	55.2	31.3	100.2	70.1	97.1	101.4	28.1	25.2	44.4	12.4				363568	433139	433663																											30446.1	134541	135403	624177	828535	775230	62786.4	103810	30502	5770.35	71985.7	31983.3	89665.3	15175.8	17629.7	93089.2	65672.5	53455.4	106389	70271.7	40402.4	97083.9	73026.1	41345.3	132459	92742.8	128431	134114	37164.2	33260.3	58770.5	16442.3	Imp	Imp	Imp	Det	Det	Det	Imp	Imp	Imp	Imp	Imp	Imp	Imp	Imp	Imp	Imp	Imp	Imp	Imp	Imp	Imp	Imp	Imp	Imp	Imp	Imp	Imp	Imp	Imp	Imp	Imp	Imp				1	1	1																												n/a	n/a	n/a	High	Peak Found	Peak Found	n/a	n/a	n/a	n/a	n/a	n/a	n/a	n/a	n/a	n/a	n/a	n/a	n/a	n/a	n/a	n/a	n/a	n/a	n/a	n/a	n/a	n/a	n/a	n/a	n/a	n/a	n/a	n/a	n/a	High	Peak Found	Peak Found	n/a	n/a	n/a	n/a	n/a	n/a	n/a	n/a	n/a	n/a	n/a	n/a	n/a	n/a	n/a	n/a	n/a	n/a	n/a	n/a	n/a	n/a	n/a	n/a	n/a	n/a	n/a	High	n/a	n/a	n/a	n/a	n/a	n/a	n/a	n/a	High	3	0.4339	0	1	1	1	898.762	-4.03	-0.00362	73.3053	0.000249887	0.00478201	0.720538	1.89	0.0200315	0.000929051	74.54
FALSE		High	Unambiguous	SLLSSASATVATVGQGISNVIEK	[K].SLLSSASATVATVGQGISNVIEK.[A]			2.92067	1	2	9	Q8VE88-2	Q8VE88-2 [81-103]			Isoform 2 of Protein FAM114A2 OS=Mus musculus OX=10090 GN=Fam114a2	Q8VE88; Q8VE88-2	0	2232.21	23	1.392	5.634	0.784	3.908	3.593	3.152	13.923	0.13	3.998	0.48	2.49	-0.35	1.97	1.85	1.66	3.8	-2.95	2	0.717508	0.631002	0.857264	0.422951	0.476658	0.424084	0.12951	0.300042	0.501946	0.999983	0.999997	0.994779	0.944161	0.972029	0.969017	0.835068	0.953918	0.976553	85.12	83.68	111.27	81.17	83.68	83.68	79.29	80.76	97.75	18.9967	20.5322	19.2482	19.7554	20.1155	20.2146	21.4595	18.0166	19.8565	33.9	168.7	10.4	82.4	107.6	94.4	375.6	3.6	93.6	29.9	42.83	4.85	69.82	44.45	2.23	37.4	37.45	59.49	34.24	77.78	3	3	3	3	3	3	3	3	3	5	23	54.1	33.5	166.9	158.4	174.5	10.3	9.8	30.5	81.5	68.7	151.9	107	102.7	106.5	111.6	93.4	49.8	371.7	251.7	541	3.5	1.6	6	155.3	92.6	86.3	29.6	7.1	38.9	12.4	68	203067	499767	257887	1.25117e+06	1.06552e+06	1.25641e+06			357542	607339	619869	1278297	870811	793423	954064	1.0111e+06	951537	452209	2.61846e+06	1.45449e+06	2.96753e+06				1.00198e+06	684089	589426	265185	60736.6	359900	101345	609452	296506	696254	431514	2.14802e+06	2.03819e+06	2.246e+06	132508	126721	392126	1.04912e+06	884216	1.95407e+06	1.37689e+06	1.32145e+06	1.36998e+06	1.43547e+06	1.20177e+06	640389	4.78353e+06	3.23852e+06	6.96201e+06	45286.1	20619.1	77233.5	1.99902e+06	1.1922e+06	1.11073e+06	381283	91124	500048	158959	875335	Det	Det	Det	Det	Det	Det	Imp	Imp	Det	Det	Det	Det	Det	Det	Det	Det	Det	Det	Det	Det	Det	Imp	Imp	Imp	Det	Det	Det	Det	Det	Det	Det	Det	1	1	1	1	1	1			1	1	1	1	1	1	1	1	1	1	1	1	1				1	1	1	1	1	1	1	1		Peak Found	Peak Found	Peak Found	Peak Found	Peak Found	High	n/a	n/a	Peak Found	Peak Found	Peak Found	Peak Found	Peak Found	Peak Found	Peak Found	Peak Found	Peak Found	High	High	High	High	n/a	n/a	n/a	Peak Found	Peak Found	High	Peak Found	Peak Found	Peak Found	Peak Found	High	Peak Found	Peak Found	Peak Found	Peak Found	Peak Found	High	n/a	n/a	Peak Found	Peak Found	Peak Found	Peak Found	Peak Found	Peak Found	Peak Found	Peak Found	Peak Found	High	High	High	High	n/a	n/a	n/a	Peak Found	Peak Found	High	Peak Found	Peak Found	Peak Found	Peak Found	High	Peak Found	High	Peak Found	Peak Found	Peak Found	High	High	n/a	High	High	High	3	0.5362	0	1	1	1	744.745	5.9	0.00439	96.8399	2.48592e-05	1.7187e-05	2.41854	4.83	4.42889e-09	5.88841e-05	98.56
FALSE		High	Unambiguous	KRPETKPSSDLEASALPAQETASK	[R].KRPETKPSSDLEASALPAQETASK.[D]			4.09751	1	1	11	Q8VE88-2	Q8VE88-2 [42-65]			Isoform 2 of Protein FAM114A2 OS=Mus musculus OX=10090 GN=Fam114a2	Q8VE88-2	1	2541.32	24	0.534	4.011	0.679	1.176	1.228	0.633	0.481	0.084	2.034	-0.91	2	-0.56	0.23	0.3	-0.66	-1.06	-3.57	1.02	0.733096	0.746838	0.808471	0.936679	0.910386	0.982389	0.801099	0.416145	0.744634	0.999983	0.999997	0.991327	1	1	1	0.999997	0.953918	1	143.12	88.39	132.61	127.22	136.01	138.7	148.03	136.91	131.51	20.0332	20.8324	19.6264	20.0443	20.0583	19.7314	21.8883	19.0161	20.5287	15.5	380.2	46.3	124.9	22.3	21.7	17.4	9	256.5	106.3	139.14	28.58	58.35	68.66	125.43	109.11	169.21	27.54	91.12	99.6	3	3	3	3	3	3	3	3	3	5	11.1	89.7	2.7	272.4	203.3	362.5	33.2	18.2	61.4	15.1	89.5	104.2	9.2	111	16	15.5	4.1	57.2	12.5	885.6	1.4	4.1	7.3	6.4	183.8	1.3	278.1	168.2	2.8	76.1	5.8	90.4		542827		1.3369e+06	895451	1.70879e+06	279184	140482	471435		528755	574296		561662				340259		3.35158e+06					776266		1.24351e+06	985456		461777		530183	93303.9	756244	22854.6	2.2952e+06	1.71287e+06	3.05469e+06	279458	153206	517035	127024	754245	877898	77282.5	935451	134733	130809	34605.7	481853	105338	7.4625e+06	11458.1	34666.6	61296.9	54057.5	1.54871e+06	11286.9	2.3433e+06	1.41689e+06	23810.6	641597	49111.6	761483	Imp	Det	Imp	Det	Det	Det	Det	Det	Det	Imp	Det	Det	Imp	Det	Imp	Imp	Imp	Det	Imp	Det	Imp	Imp	Imp	Imp	Det	Imp	Det	Det	Imp	Det	Imp	Det		1		1	1	1	1	1	1		1	1		1				1		1					1		1	1		1		1		n/a	Peak Found	n/a	Peak Found	High	High	Peak Found	Peak Found	Peak Found	n/a	High	High	High	High	n/a	n/a	n/a	Peak Found	n/a	High	High	n/a	n/a	n/a	High	High	Peak Found	Peak Found	n/a	Peak Found	n/a	Peak Found	n/a	Peak Found	n/a	Peak Found	High	High	Peak Found	Peak Found	Peak Found	n/a	High	High	High	High	n/a	n/a	n/a	Peak Found	n/a	High	High	n/a	n/a	n/a	High	High	Peak Found	Peak Found	n/a	Peak Found	n/a	Peak Found	Peak Found	High	Peak Found	High	High	Peak Found	High	n/a	High	Peak Found	High	4	0.5296	0	1	1	1	636.087	3.74	0.00237	18.7303	2.48592e-05	1.7187e-05	2.48591	3.55	1.26437e-12	5.88841e-05	19.38
FALSE		High	Unambiguous	DENCEPVEKPEDK	[K].DENCEPVEKPEDK.[S]			2.46356	1	2	6	Q8VE88-2	Q8VE88-2 [21-33]			Isoform 2 of Protein FAM114A2 OS=Mus musculus OX=10090 GN=Fam114a2	Q8VE88; Q8VE88-2	0	1531.66	13	0.384	1.725	0.364	0.351	0.949	0.133	3.869	0.117	1.153	-1.38	0.79	-1.46	-1.51	-0.08	-2.92	1.95	-3.09	0.2	0.630286	0.9416	0.874886	0.388325	0.898063	0.319549	0.381631	0.558381	0.918086	0.999983	0.999997	0.994996	0.921357	1	0.939155	0.943609	0.953918	1	128.78	99.8	130.61	138.64	76.68	124.2	144.71	121.72	117.26	19.5515	20.0309	19.7669	19.6302	19.865	19.0214	21.3399	19.0214	19.9939	17.8	88.3	11.7	42.2	111.3	15.2	465	9	119.2	120.2	93.74	104.94	113.95	104.46	20.85	81.82	108.9	55.34	80.64	79.58	3	3	3	3	3	3	3	3	3	5	49.4	16.1	6.5	244.7	80	14.5	51.6	4.9	10.6	0.9	91.3	38.2	71.5	100.8	108.5	18.8	1	13.8	13.1	1145.2	421.1	8.2	13.4	4	12.6	163.5	107.9	6.1	114.3	141.9	108.8	16.9	236276			995482	292024		360005				447096	174515	315819	422805	527615					3.59218e+06	1.25362e+06					655271	400087		532128	713078	484679		344996	112774	45333.2	1.70906e+06	558601	100973	360359	34055.7	74110.1	6520.89	637763	266772	499361	704185	757625	131306	7142.19	96291.4	91743.6	7.99821e+06	2.94108e+06	57109.1	93520.5	27815.7	87737.4	1.14198e+06	753936	42502.9	798361	990757	760215	117932	Det	Imp	Imp	Det	Det	Imp	Det	Imp	Imp	Imp	Det	Det	Det	Det	Det	Imp	Imp	Imp	Imp	Det	Det	Imp	Imp	Imp	Imp	Det	Det	Imp	Det	Det	Det	Imp	1			1	1		1				1	1	1	1	1					1	1					1	1		1	1	1			Peak Found	n/a	n/a	High	Peak Found	n/a	Peak Found	n/a	n/a	n/a	Peak Found	Peak Found	Peak Found	Peak Found	Peak Found	n/a	n/a	n/a	High	High	High	n/a	n/a	n/a	n/a	Peak Found	Peak Found	n/a	Peak Found	Peak Found	Peak Found	n/a	Peak Found	n/a	n/a	High	Peak Found	n/a	Peak Found	n/a	n/a	n/a	Peak Found	Peak Found	Peak Found	Peak Found	Peak Found	n/a	n/a	n/a	High	High	High	n/a	n/a	n/a	n/a	Peak Found	Peak Found	n/a	Peak Found	Peak Found	Peak Found	n/a	Peak Found	High	Peak Found	Peak Found	Peak Found	n/a	High	n/a	Peak Found	Peak Found	High	2	0.8	0	1	1	1	766.333	0.81	0.00062	12.7102	2.48592e-05	1.7187e-05	2.46356	3.15	1.05445e-07	5.88841e-05	13.94
FALSE		High	Unambiguous	EEQRPSNEVTMETDK	[K].EEQRPSNEVTMETDK.[K]			1.16724	1	2	2	Q8VE88-2	Q8VE88-2 [208-222]			Isoform 2 of Protein FAM114A2 OS=Mus musculus OX=10090 GN=Fam114a2	Q8VE88; Q8VE88-2	0	1792.8	15	0.891	10.707	1.725	9.514	1.128	2.352	2.664	5.511	2.14	-0.17	3.42	0.79	3.25	0.17	1.23	1.41	2.46	1.1	0.937523	0.282037	0.158109	0.0667826	0.908521	0.352463	0.518905	0.0309486	0.708798	0.999983	0.890549	0.908984	0.422685	1	0.952174	0.985727	0.414702	1	84.48	139.77	53.4	41.42	114.63	92.17	100.27	136.5	114.77	16.2039	18.956	17.1577	18.3764	19.2584	18.2982	19.3559	18.2349	19.5759	25.7	309.4	41.8	246.6	26.1	54.3	61.5	159.2	49.4	25.9	83.32	94.82	30.92	21.68	150.13	86.92	139.01	92.81	147.49	69.68	3	3	3	3	3	3	3	3	3	5	16.7	27.8	2	10.3	200.6	390.5	43.7	25.8	27.1	159.9	198.7	128.5	10.1	16.9	276.9	35.2	25.9	122.2	34.1	39.9	488.3	103.3	7.2	198.3	19.1	32.1	465	3.6	39.6	16.8	18.7	15					300062	624957			70727.7	264798	398590	240427			551653			246840			595483	264694		205140			706019		75484.3				47754.4	79560.4	5831	29482.9	573977	1.11719e+06	124962	73884.8	77568.9	457415	568571	367529	28988.3	48345.2	792142	100767	74060.4	349559	97664.8	114145	1.39704e+06	295398	20737.3	567366	54758	91703.4	1.33044e+06	10275.1	113250	48078.8	53605.5	42843.5	Imp	Imp	Imp	Imp	Det	Det	Imp	Imp	Det	Det	Det	Det	Imp	Imp	Det	Imp	Imp	Det	Imp	Imp	Det	Det	Imp	Det	Imp	Imp	Det	Imp	Det	Imp	Imp	Imp					1	1			1	1	1	1			1			1			1	1		1			1		1					n/a	n/a	n/a	n/a	Peak Found	High	n/a	n/a	Peak Found	Peak Found	Peak Found	Peak Found	n/a	n/a	Peak Found	n/a	n/a	Peak Found	n/a	n/a	High	Peak Found	n/a	Peak Found	n/a	n/a	Peak Found	n/a	Peak Found	n/a	n/a	n/a	n/a	n/a	n/a	n/a	Peak Found	High	n/a	n/a	Peak Found	Peak Found	Peak Found	Peak Found	n/a	n/a	Peak Found	n/a	n/a	Peak Found	n/a	n/a	High	Peak Found	n/a	Peak Found	n/a	n/a	Peak Found	n/a	Peak Found	n/a	n/a	n/a	n/a	High	Peak Found	Peak Found	Peak Found	Peak Found	High	Peak Found	Peak Found	Peak Found	High	3	0.5729	0	1	1	1	598.272	0.48	0.00028	13.4166	2.48592e-05	0.00027851	1.16724	2.88	0.000891286	6.54907e-05	14.39
FALSE		High	Unambiguous	TSTLSQVLR	[R].TSTLSQVLR.[E]			1.18543	1	2	3	Q8VE88-2	Q8VE88-2 [194-202]			Isoform 2 of Protein FAM114A2 OS=Mus musculus OX=10090 GN=Fam114a2	Q8VE88; Q8VE88-2	0	1004.57	9	0.055	1.712	0.29	1.116	0.226	0.496	3.593	0.038	0.885	-4.18	0.78	-1.79	0.16	-2.15	-1.01	1.85	-4.7	-0.18	0.0460732	0.93066	0.802868	0.999976	0.402202	0.776262	0.422077	0.336872	0.940562	0.475444	0.999997	0.990631	1	0.931231	1	0.957563	0.953918	1	40.04	14.01	80.56	22.89	117.8	73.54	25	75.61	52.42	19.7314	21.0579	20.4263	20.755	20.039	20.5711	21.493	19.7314	20.6253	5.8	179.7	30.4	117.2	23.7	52	389.3	4	92.9	105	57.91	11.57	91.78	30.28	120.63	93.01	24.68	99.5	86.41	11.21	3	3	3	3	3	3	3	3	3	5	7.8	5.7	1.9	176.6	165.1	206.1	29.9	4.6	65.5	115.1	100.5	174.9	6.4	113.3	23.3	4.2	51.1	101.5	432	260.2	382.7	8.1	4	0.1	91.3	5.6	141.2	98.1	91.1	122.4	103.2	106.5				1.3126e+06	1.10134e+06	1.47095e+06	381021		761539	850494	899151	1.4602e+06	51438.2	868183	206860		516701	914407	3.01705e+06	1.49116e+06	2.08102e+06				583706		955989	870420	774996	1.12416e+06	839119	946084	99238.6	72434.7	24491.8	2.25349e+06	2.10672e+06	2.62952e+06	381395	58615.6	835200	1.46915e+06	1.2826e+06	2.23214e+06	81332.3	1.44596e+06	297038	54109.2	652580	1.29492e+06	5.51169e+06	3.32017e+06	4.88221e+06	103269	50601.8	728.678	1.16454e+06	71614.5	1.8015e+06	1.25149e+06	1.16274e+06	1.56192e+06	1.31615e+06	1.35883e+06	Imp	Imp	Imp	Det	Det	Det	Det	Imp	Det	Det	Det	Det	Det	Det	Det	Imp	Det	Det	Det	Det	Det	Imp	Imp	Imp	Det	Imp	Det	Det	Det	Det	Det	Det				1	1	1	1		1	1	1	1	1	1	1		1	1	1	1	1				1		1	1	1	1	1	1		n/a	n/a	n/a	Peak Found	Peak Found	Peak Found	Peak Found	n/a	Peak Found	High	Peak Found	Peak Found	Peak Found	Peak Found	Peak Found	n/a	Peak Found	Peak Found	High	Peak Found	High	n/a	n/a	n/a	Peak Found	n/a	Peak Found	Peak Found	Peak Found	Peak Found	Peak Found	Peak Found	n/a	n/a	n/a	Peak Found	Peak Found	Peak Found	Peak Found	n/a	Peak Found	High	Peak Found	Peak Found	Peak Found	Peak Found	Peak Found	n/a	Peak Found	Peak Found	High	Peak Found	High	n/a	n/a	n/a	Peak Found	n/a	Peak Found	Peak Found	Peak Found	Peak Found	Peak Found	Peak Found	n/a	Peak Found	Peak Found	High	Peak Found	Peak Found	High	n/a	Peak Found	Peak Found	High	2	0.5806	0	1	1	1	502.79	-0.11	-5e-05	30.6073	2.48592e-05	0.000250877	1.18543	2.48	0.000783002	6.54907e-05	31.67
FALSE		High	Unambiguous	AETSLGIPSPTEISAEVK	[K].AETSLGIPSPTEISAEVK.[Q]			1.27889	1	2	5	Q8VE88-2	Q8VE88-2 [104-121]			Isoform 2 of Protein FAM114A2 OS=Mus musculus OX=10090 GN=Fam114a2	Q8VE88; Q8VE88-2	0	1828.95	18	0.167	2.125	0.566	0.545	2.986	0.691	7.548	0.485	2.575	-2.58	1.09	-0.82	-0.87	1.58	-0.53	2.92	-1.04	1.36	0.0651174	0.790806	0.855359	0.635855	0.450405	0.995434	0.292641	0.639052	0.50611	0.545563	0.999997	0.994779	1	0.957749	1	0.914796	0.953918	0.977598	77.79	110.64	77.48	62.85	90.23	62.85	46.61	109.09	88.44	17.1511	18.5833	17.1511	17.1511	18.7917	17.1511	19.2557	17.1511	18.4753	7.1	157.3	28.6	32.7	152.7	36.4	383.1	20.7	130.7	50.8	50.52	83.44	69.07	34.85	61.03	65.31	8.56	84.79	62.27	56.96	3	3	3	3	3	3	3	3	3	5	16.2	6.8	7.7	201.3	6	169.8	30.8	54.6	10.5	35.3	43.6	20.7	238.5	53.8	164.8	10.3	39.2	55.2	385.5	456.6	413.5	56.3	8.5	22.3	141	215.2	47.8	54.8	11.1	96.4	46	79.9				274700		222504							353389		268909				494289	480391	412851				165603	289294				162559		130310	37930.8	15998.2	18029.8	471608	13974.9	397755	72247.6	127784	24490.6	82600.4	102056	48533.9	558765	125990	386138	24020.6	91928.2	129371	902991	1.06962e+06	968575	131827	19806.3	52292.5	330390	504169	112024	128317	25912.4	225861	107824	187159	Imp	Imp	Imp	Det	Imp	Det	Imp	Imp	Imp	Imp	Imp	Imp	Det	Imp	Det	Imp	Imp	Imp	Det	Det	Det	Imp	Imp	Imp	Det	Det	Imp	Imp	Imp	Det	Imp	Det				1		1							1		1				1	1	1				1	1				1		1		n/a	n/a	n/a	High	n/a	High	n/a	n/a	n/a	n/a	n/a	n/a	Peak Found	n/a	Peak Found	n/a	n/a	n/a	High	High	High	n/a	n/a	n/a	Peak Found	Peak Found	n/a	n/a	n/a	Peak Found	n/a	Peak Found	n/a	n/a	n/a	High	n/a	High	n/a	n/a	n/a	n/a	n/a	n/a	Peak Found	n/a	Peak Found	n/a	n/a	n/a	High	High	High	n/a	n/a	n/a	Peak Found	Peak Found	n/a	n/a	n/a	Peak Found	n/a	Peak Found	n/a	High	n/a	n/a	Peak Found	n/a	High	n/a	Peak Found	Peak Found	High	2	0.5179	0	1	1	1	914.979	-1.6	-0.00146	67.8686	2.48592e-05	0.000151162	1.27889	2.8	0.000402794	6.54907e-05	69.47
FALSE		High	Unambiguous	SVISGGLDALEFIGK	[K].SVISGGLDALEFIGK.[K]			2.22452	1	2	1	Q8VE88-2	Q8VE88-2 [157-171]			Isoform 2 of Protein FAM114A2 OS=Mus musculus OX=10090 GN=Fam114a2	Q8VE88; Q8VE88-2	0	1505.82	15	2.037	9.206	0.504	5.079	0.927	3.197	12.876	0.614	7.733	1.03	3.2	-0.99	2.34	-0.11	1.68	3.69	-0.7	2.95	0.440887	0.243601	0.474162	0.238926	0.995193	0.333442	0.138803	0.792212	0.280299	0.973239	0.890549	0.979215	0.775438	1	0.944968	0.839341	0.966319	0.920325	86.15	34.28	32.81	94.23	116.3	120.25	43.03	51.45	120.25	18.0225	19.1085	16.7544	18.9895	18.2142	18.7405	19.1506	16.7544	19.3022	57.5	199.6	11.8	143.2	20.8	88.8	257.8	17.3	180.6	22.5	67.02	17.82	17.08	69.1	115.86	80.6	48.56	36.3	93.8	37.22	3	3	3	3	3	3	3	3	3	5	9.6	59.6	57.8	261	189	200.7	11.9	9.3	13.2	144	27.6	187.8	21	79.6	3.1	9.5	89.3	130.9	527.2	259.1	228.7	10.4	17.4	22.4	3.8	316.6	181.5	22.6	40.9	17.7	18.5	28.4		173385	139835	615848	400252	454701				337655		497652		193551			286298	374472	1.16903e+06	471406	394848					735998	390241		110552				38847.3	241553	233980	1.0573e+06	765627	812837	48054.1	37757.8	53337.9	583269	111873	760736	84878.8	322361	12486.3	38421.9	361587	530303	2.13563e+06	1.04961e+06	926338	41939.8	70551.1	90932.6	15194	1.28266e+06	735382	91582.8	165863	71839.8	74989.6	114848	Imp	Det	Det	Det	Det	Det	Imp	Imp	Imp	Det	Imp	Det	Imp	Det	Imp	Imp	Det	Det	Det	Det	Det	Imp	Imp	Imp	Imp	Det	Det	Imp	Det	Imp	Imp	Imp		1	1	1	1	1				1		1		1			1	1	1	1	1					1	1		1					n/a	Peak Found	Peak Found	Peak Found	Peak Found	Peak Found	n/a	n/a	n/a	Peak Found	n/a	Peak Found	n/a	Peak Found	n/a	n/a	Peak Found	Peak Found	Peak Found	Peak Found	High	n/a	n/a	n/a	n/a	Peak Found	Peak Found	n/a	Peak Found	n/a	n/a	n/a	n/a	Peak Found	Peak Found	Peak Found	Peak Found	Peak Found	n/a	n/a	n/a	Peak Found	n/a	Peak Found	n/a	Peak Found	n/a	n/a	Peak Found	Peak Found	Peak Found	Peak Found	High	n/a	n/a	n/a	n/a	Peak Found	Peak Found	n/a	Peak Found	n/a	n/a	n/a	Peak Found	Peak Found	n/a	Peak Found	Peak Found	Peak Found	High	n/a	Peak Found	Peak Found	High	2	0.6107	0	1	1	1	753.413	-0.95	-0.00071	89.4429	2.48592e-05	1.72242e-05	2.22452	2.62	5.53307e-07	5.88841e-05	89.95
FALSE		High	Unambiguous	DKEEQRPSNEVTMETDK	[K].DKEEQRPSNEVTMETDK.[K]			2.13243	1	2	2	Q8VE88-2	Q8VE88-2 [206-222]			Isoform 2 of Protein FAM114A2 OS=Mus musculus OX=10090 GN=Fam114a2	Q8VE88; Q8VE88-2	1	2035.92	17	0.356	0.801	2.345	1.636	1.241	1.106	1.801	0.798	1.081	-1.49	-0.32	1.23	0.71	0.31	0.15	0.85	-0.33	0.11			0.199979	0.457218			0.604394					0.939346	0.963009			0.999997			93.2	62.63	93.2	92.14	39.17	54.38	127.8	93.96	84.3			18.4553	17.1052			18.6499			28.1	93.2	124.6	87	144.4	128.7	127.3	58	92.3	116.4	52.47	15.6	98.46	98.34	8.32	15.2	133.43	52.9	50.51	58.7	3	3	3	3	3	3	3	3	3	5	13.5	21.2	38.5	70.5	76.1	55.7	49.2	94.2	348.9	215.6	65.8	24.9	109.2	96.9	114.2	74.4	98.8	97.3	665.2	26.4	96.2	31.9	86.3	43.9	117	41	69.8	106.2	40.2	88	108.2	14.7									359421	140988									411316														15245.6	24002.1	43525.9	79595.2	85953.8	62944	55633.1	106463	394186	243544	74277.7	28153.2	123347	109506	129015	84012.9	111638	109961	751411	29807.2	108704	36051.9	97514.1	49582.6	132181	46359.5	78825.8	119937	45402.8	99403.4	122260	16553.9	Imp	Imp	Imp	Imp	Imp	Imp	Imp	Imp	Det	Det	Imp	Imp	Imp	Imp	Imp	Imp	Imp	Imp	Det	Imp	Imp	Imp	Imp	Imp	Imp	Imp	Imp	Imp	Imp	Imp	Imp	Imp									1	1									1															n/a	n/a	n/a	n/a	n/a	n/a	n/a	n/a	Peak Found	High	n/a	n/a	n/a	n/a	n/a	n/a	n/a	n/a	High	n/a	n/a	n/a	n/a	n/a	n/a	n/a	n/a	n/a	n/a	n/a	n/a	n/a	n/a	n/a	n/a	n/a	n/a	n/a	n/a	n/a	Peak Found	High	n/a	n/a	n/a	n/a	n/a	n/a	n/a	n/a	High	n/a	n/a	n/a	n/a	n/a	n/a	n/a	n/a	n/a	n/a	n/a	n/a	n/a	n/a	n/a	Peak Found	High	n/a	n/a	High	n/a	n/a	n/a	High	3	0.7059	0	1	1	1	679.313	0.32	0.00022	12.418	2.48592e-05	1.76333e-05	2.13243	3.4	1.0479e-06	5.88841e-05	13.17
FALSE		High	Unambiguous	THSVETPYGSVTFTVYGTPKPK	[K].THSVETPYGSVTFTVYGTPKPK.[R]			3.65168	1	4	4	Q9QYG0-2	Q9QYG0-2 [26-47]			Isoform 2 of Protein NDRG2 OS=Mus musculus OX=10090 GN=Ndrg2	A0A2I3BS20; Q9QYG0-2; A0A2I3BPW0; A0A2I3BPL1	0	2396.21	22	0.096	9.532	0.885	3.406	4.554	0.193	0.082	0.041	0.528	-3.37	3.25	-0.18	1.77	2.19	-2.38	-3.61	-4.6	-0.92	0.144701	0.338479	0.639918	0.382958	0.387155	0.309806	0.246481	0.222266	0.781578	0.72626	0.90226	0.980525	0.917615	0.919798	0.936186	0.894187	0.953918	1	134.37	43.41	103.5	48.79	54.4	96.11	125.56	115.17	66.94	20.067	22.2516	20.7044	21.1399	21.2213	19.5603	19.5528	19.0251	19.6412	4.3	485.6	44.8	172.3	201.9	7.6	3.2	1.6	28.1	50.6	152.32	18.84	115.1	39.56	36.83	76.22	131.73	110.87	87.68	57.54	3	3	3	3	3	3	3	3	3	5	53.4	4.3	0.4	495.2	358.5	517.6	2.5	45.7	151.3	217.4	91.8	175.7	338	205.9	171.7	22	5.5	7.7	27.8	2	3.3	7.4	0.7	1.7	0.5	28.7	38.7	74.2	51.6	40.2	54.3	4.2	564951			4.4601e+06	2.898e+06	4.47683e+06		647447	2.13275e+06	1.94567e+06	995285	1.77725e+06	3.30536e+06	1.91139e+06	1.84845e+06	239595			235591							254392	317451	798170	531714	447219	535275		824908	67109	6285.9	7.65715e+06	5.54348e+06	8.00291e+06	39049.8	706091	2.33904e+06	3.36097e+06	1.41973e+06	2.71679e+06	5.22632e+06	3.18343e+06	2.65426e+06	340156	84968.7	119649	430389	31250.7	50803.5	114856	11316.1	25634.2	7138.69	443344	598215	1.14761e+06	797739	621370	839574	65176.8	Det	Imp	Imp	Det	Det	Det	Imp	Det	Det	Det	Det	Det	Det	Det	Det	Det	Imp	Imp	Det	Imp	Imp	Imp	Imp	Imp	Imp	Det	Det	Det	Det	Det	Det	Imp	2			3	2	3		1	1	2	2	1	1	2	1	1			1							1	1	2	1	1	1			Peak Found	n/a	n/a	Peak Found	High	High	n/a	High	Peak Found	Peak Found	Peak Found	Peak Found	Peak Found	Peak Found	Peak Found	Peak Found	n/a	n/a	Peak Found	n/a	n/a	n/a	n/a	n/a	n/a	Peak Found	Peak Found	Peak Found	Peak Found	Peak Found	Peak Found	n/a	Peak Found	n/a	n/a	Peak Found	High	High	n/a	High	Peak Found	Peak Found	Peak Found	Peak Found	Peak Found	Peak Found	Peak Found	Peak Found	n/a	n/a	Peak Found	n/a	n/a	n/a	n/a	n/a	n/a	Peak Found	Peak Found	Peak Found	Peak Found	Peak Found	Peak Found	n/a	Peak Found	High	High	Peak Found	Peak Found	Peak Found	Peak Found	n/a	Peak Found	Peak Found	High	3	0.7506	0	1	1	1	799.414	6.4	0.00511	47.1304	2.48592e-05	1.7187e-05	2.43023	4.37	2.78374e-11	5.88841e-05	47.22
FALSE		High	Unambiguous	THSVETPYGSVTFTVYGTPKPKRPAIFTYHDVGLNYK	[K].THSVETPYGSVTFTVYGTPKPKRPAIFTYHDVGLNYK.[S]			5.81734	1	4	4	Q9QYG0-2	Q9QYG0-2 [26-62]			Isoform 2 of Protein NDRG2 OS=Mus musculus OX=10090 GN=Ndrg2	A0A2I3BS20; Q9QYG0-2; A0A2I3BPW0; A0A2I3BPL1	1	4171.13	37	0.9	0.224	0.781	2.433	0.866	0.969	0.428	0.499	0.548	-0.15	-2.16	-0.36	1.28	-0.21	-0.05	-1.22	-1	-0.87	0.890818	0.327256	0.688289	0.518853	0.930359	0.875702	0.592745	0.9975	0.708141	0.999983	0.8975	0.981848	0.98772	1	1	0.999997	1	1	140.09	148.14	139.79	115.28	139.93	139.79	87.03	97.87	87.78	17.5366	23.7967	20.6994	18.8456	18.8526	20.0746	17.5366	17.5366	17.5366	76.6	18.7	64.2	355.1	72.3	79.6	71.7	73.2	105.3	83.5	4.26	172.97	152.99	71.85	135.28	149.34	40.41	84.34	41.83	95.02	3	3	3	3	3	3	3	3	3	5	8.8	8.5	9.2	2508.1	2.1	0.1	6.8	167.6	7.4	65.3	40.7	9.9	8.3	47.9	0.3	131.8	4.3	9.1	4	9.8	8.2	8.4	0.8	13.4	12.1	5.2	12.7	9.4	0.5	26.8	9.6	43				14381480				1.51255e+06		372092	280936	63718.3		283251		914071														190127	60060.8	294930	86411.4	83404.8	90758.9	2.46903e+07	21103.6	1045.02	66776.2	1.64955e+06	72400.5	642755	400742	97403	81553.2	471757	3228.23	1.29772e+06	41985.4	89794.4	39671.6	96052.8	80934.9	82632.6	7771.04	131878	118828	50812.1	124561	92656.4	5290.9	264163	94204.9	423598	Imp	Imp	Imp	Det	Imp	Imp	Imp	Det	Imp	Det	Det	Det	Imp	Det	Imp	Det	Imp	Imp	Imp	Imp	Imp	Imp	Imp	Imp	Imp	Imp	Imp	Imp	Imp	Det	Det	Det				2				3		2	1	1		1		1														1	1	1		n/a	n/a	n/a	High	n/a	n/a	High	High	n/a	Peak Found	Peak Found	Peak Found	n/a	Peak Found	n/a	Peak Found	n/a	n/a	n/a	n/a	n/a	n/a	n/a	n/a	n/a	n/a	n/a	n/a	n/a	Peak Found	Peak Found	Peak Found	n/a	n/a	n/a	High	n/a	n/a	High	High	n/a	Peak Found	Peak Found	Peak Found	n/a	Peak Found	n/a	Peak Found	n/a	n/a	n/a	n/a	n/a	n/a	n/a	n/a	n/a	n/a	n/a	n/a	n/a	Peak Found	Peak Found	Peak Found	n/a	High	High	Peak Found	Peak Found	Peak Found	n/a	n/a	n/a	Peak Found	High	5	0.7168	0	1	1	1	835.033	1.13	0.00094	57.3668	1.45902e-05	4.7387e-06	5.81734	7.38	6.30512e-16	5.88841e-05	59.83
FALSE		High	Unambiguous	MADSGGQPQLTQPGK	[K].MADSGGQPQLTQPGK.[L]			3.92639	2	2	45	Q9QYG0-2; Q9QYG0	Q9QYG0-2 [274-288]; Q9QYG0 [288-302]			Isoform 2 of Protein NDRG2 OS=Mus musculus OX=10090 GN=Ndrg2 Protein NDRG2 OS=Mus musculus OX=10090 GN=Ndrg2 PE=1 SV=1	Q9QYG0-2; Q9QYG0	0	1514.73	15	0.58	3.408	1.574	0.19	2.557	0.06	0.029	1.016	0.01	-0.78	1.77	0.65	-2.4	1.35	-4.05	-5.13	0.02	-6.64	0.618897	0.738907	0.781216	0.0149586	0.665616	0.0898261	0.0684046	0.633313	1e-17	0.999983	0.999997	0.99057	0.166871	1	0.781919	0.787896	0.953918	3.74095e-16	13.65	11.93	12.72	20.61	17.21	67.48	65.42	11.2	24.6	23.6372	24.9012	24.6951	23.242	24.7087	23.1413	23.061	24.2007		55.8	327.7	151.4	19.5	242.5	5.8	2.7	97.4	0.9	96.2	17.07	7.04	9.16	21.42	21.77	87.25	84.91	4.78	24.16	11.02	3	3	3	3	3	3	3	3	3	5	68.1	49.4	54	316.8	342.3	297.6	146.4	134.8	161.7	18.9	12.9	19.6	234.4	219.8	324.2	0.7	5.6	10.3	4.7	2.7	0.4	94.2	93.1	101.6	1	0.6	0.9	99.5	85.6	93	91.7	113.6	5.94552e+06	4.52003e+06	4.10988e+06	2.35172e+07	2.28055e+07	21213908	1.86347e+07	1.57518e+07	1.87945e+07	1.39357e+06	1.15542e+06	1.63737e+06	1.8892e+07	16822001	2.87697e+07		566461	927194	330858	151684		1.0754e+07	11865753	4.68001e+06				8.81603e+06	7.27428e+06	8.52691e+06	7447198	1.00775e+07	8.6813e+06	6.29712e+06	6.87691e+06	4.03745e+07	4.36238e+07	3.79226e+07	1.8653e+07	1.71786e+07	2.06124e+07	2.40726e+06	1.64815e+06	2.50296e+06	2.98713e+07	2.80172e+07	4.13116e+07	84236.3	715426	1.31303e+06	604427	337733	45518.4	1.20015e+07	11865753	1.29437e+07	127398	77698.7	113691	1.26757e+07	1.09137e+07	1.18474e+07	1.16809e+07	1.44739e+07	Det	Det	Det	Det	Det	Det	Det	Det	Det	Det	Det	Det	Det	Det	Det	Imp	Det	Det	Det	Det	Imp	Det	Det	Det	Imp	Imp	Imp	Det	Det	Det	Det	Det	2	2	1	2	2	2	2	2	2	1	2	1	2	2	2		1	1	1	1		2	2	1				2	1	2	1	2	Shared	High	High	High	High	High	High	High	High	High	High	Peak Found	Peak Found	High	High	High	n/a	High	High	Peak Found	Peak Found	n/a	High	High	High	n/a	n/a	n/a	High	High	High	High	High	High	High	High	High	High	High	High	High	High	High	Peak Found	Peak Found	High	High	High	n/a	High	High	Peak Found	Peak Found	n/a	High	High	High	n/a	n/a	n/a	High	High	High	High	High	High	High	High	High	High	High	Peak Found	High	n/a	High	High	2	0.6957	0	1	1	1	757.865	-2.56	-0.00194	21.3579	2.48592e-05	1.7187e-05	2.60003	3.45	4.14242e-12	5.88841e-05	22.23
FALSE		High	Unambiguous	MADSGGQPQLTQPGK	[K].MADSGGQPQLTQPGK.[L]	1xOxidation [M1]	1xOxidation [M1]	3.14072	2	2	36	Q9QYG0-2; Q9QYG0	Q9QYG0-2 [274-288]; Q9QYG0 [288-302]			Isoform 2 of Protein NDRG2 OS=Mus musculus OX=10090 GN=Ndrg2 Protein NDRG2 OS=Mus musculus OX=10090 GN=Ndrg2 PE=1 SV=1	Q9QYG0-2; Q9QYG0	0	1530.72	15	0.92	4.866	2.911	0.051	5.823	0.041	0.091	0.868	0.092	-0.12	2.28	1.54	-4.28	2.54	-4.6	-3.46	-0.2	-3.43	0.955387	0.641855	0.275844	0.0297131	0.199692	0.126762	0.175259	0.402175	0.219909	0.999983	0.999997	0.964573	0.262618	0.744999	0.830884	0.860405	0.953918	0.89935	41.66	37.01	42.24	77.94	35.11	58.66	46.32	60.07	55.61	20.2514	21.6558	21.6671	19.3306	22.1013	19.3306	19.3306	20.3221	19.3306	50.8	292.8	181.4	3	341.5	2.2	5.3	58.1	6.2	58.6	31.35	20.52	30.64	72.8	18.21	46.96	34.21	82.32	60.8	37.68	3	3	3	3	3	3	3	3	3	5	86.5	53.5	50.7	343.1	226.2	308.2	205.3	109.5	190.9	1.5	7	3.2	444.6	310.9	359.5	4.8	2.3	2.3	3.1	5.6	6.5	3.9	81.6	61.1	1.8	8.3	6.5	55.9	94	29.3	70.5	61.7	908754	588916	464528	3.06602e+06	1.81407e+06	2.64486e+06	3.14598e+06	1.54036e+06	2.67063e+06				4.31334e+06	2.86375e+06	3.84016e+06								1.25195e+06	339158				596439	960886	323242	689694	659293	1.32691e+06	820453	777279	5.26377e+06	3.47007e+06	4.72803e+06	3.14907e+06	1.67988e+06	2.92895e+06	23058.4	108116	48649.1	6.8201e+06	4.76959e+06	5.51425e+06	74025.7	34522.8	35463.6	48128.1	85817.1	99548.3	60497.4	1.25195e+06	938025	27304.8	126894	100033	857560	1.44163e+06	449115	1.08178e+06	946919	Det	Det	Det	Det	Det	Det	Det	Det	Det	Imp	Imp	Imp	Det	Det	Det	Imp	Imp	Imp	Imp	Imp	Imp	Imp	Det	Det	Imp	Imp	Imp	Det	Det	Det	Det	Det	4	3	3	6	4	6	7	4	7				6	6	7								4	1				2	3	2	3	3	Shared	Peak Found	Peak Found	Peak Found	High	High	High	High	High	High	n/a	n/a	n/a	High	High	High	n/a	n/a	n/a	n/a	n/a	n/a	n/a	Peak Found	Peak Found	n/a	n/a	n/a	Peak Found	High	High	Peak Found	High	Peak Found	Peak Found	Peak Found	High	High	High	High	High	High	n/a	n/a	n/a	High	High	High	n/a	n/a	n/a	n/a	n/a	n/a	n/a	Peak Found	Peak Found	n/a	n/a	n/a	Peak Found	High	High	Peak Found	High	Peak Found	High	High	n/a	High	n/a	n/a	Peak Found	n/a	High	High	2	0.6971	0	1	1	1	765.864	-1	-0.00076	17.7926	2.48592e-05	1.7187e-05	2.52679	2.74	9.6282e-10	5.88841e-05	19.25
FALSE		High	Unambiguous	SRTASLTSAASIDGSR	[R].SRTASLTSAASIDGSR.[S]			4.97716	2	2	28	Q9QYG0-2; Q9QYG0	Q9QYG0-2 [314-329]; Q9QYG0 [328-343]			Isoform 2 of Protein NDRG2 OS=Mus musculus OX=10090 GN=Ndrg2 Protein NDRG2 OS=Mus musculus OX=10090 GN=Ndrg2 PE=1 SV=1	Q9QYG0-2; Q9QYG0	1	1579.8	16	0.527	5.377	2.696	0.021	4.132	0.015	0.019	0.651	0.01	-0.93	2.43	1.43	-5.58	2.05	-6.1	-5.69	-0.62	-6.64	0.56451	0.546797	0.418474	3.97978e-07	0.372951	0.025688	0.0831576	0.548562	1e-17	0.999983	0.987624	0.979215	1.59867e-05	0.908202	0.547822	0.808468	0.953918	3.74095e-16	31.56	24.61	33.85	93.64	24.61	61.89	38.98	67.19	55.12	22.5812	24.3455	24.236	22.1726	24.213	22.0895	22.0276	22.6795		39.5	378	179.7	1.4	278.2	1	1.3	43.4	0.7	76.8	73.16	26.03	28.56	117.35	18.99	149.14	53.91	68.48	55.53	46.43	3	3	3	3	3	3	3	3	3	5	6.2	54.4	41.8	442.6	400.2	259.8	190.3	155.1	269.4	1.5	1.1	9.2	294.6	340.2	231.1	0.8	1	18.4	0.5	1.9	1.4	46	17.1	84.1	0.6	1.6	0.7	11.8	70.6	82.2	81.4	82.3	348776	3.19016e+06	2.03973e+06	2.1048e+07	1.70815e+07	1.18667e+07	1.55239e+07	1.16131e+07	2.00576e+07			492118	1.52113e+07	1.66753e+07	1.3138e+07	48737.2		1.06003e+06	23494	68211.9		3.36363e+06	1.39669e+06	2482227				672612	3.84188e+06	4.82718e+06	4.23539e+06	4.67949e+06	509262	4.4444e+06	3.41302e+06	3.61354e+07	3.26746e+07	2.12133e+07	1.55392e+07	1.2665e+07	2.19977e+07	120480	86102.4	752277	2.40516e+07	2.77728e+07	1.88655e+07	69192.8	84114.2	1.50114e+06	42920	151878	111942	3.75381e+06	1.39669e+06	6.86521e+06	48614.9	127248	57193.2	967081	5.76404e+06	6.70693e+06	6.64316e+06	6.72098e+06	Det	Det	Det	Det	Det	Det	Det	Det	Det	Imp	Imp	Det	Det	Det	Det	Det	Imp	Det	Det	Det	Imp	Det	Det	Det	Imp	Imp	Imp	Det	Det	Det	Det	Det	1	2	3	3	4	3	4	3	4			1	3	3	2	1		1	1	1		2	2	2				3	3	3	2	2	Shared	Peak Found	High	High	High	High	High	High	High	High	n/a	n/a	Peak Found	High	High	High	Peak Found	n/a	Peak Found	Peak Found	Peak Found	n/a	Peak Found	Peak Found	High	n/a	n/a	n/a	Peak Found	High	High	High	High	Peak Found	High	High	High	High	High	High	High	High	n/a	n/a	Peak Found	High	High	High	Peak Found	n/a	Peak Found	Peak Found	Peak Found	n/a	Peak Found	Peak Found	High	n/a	n/a	n/a	Peak Found	High	High	High	High	High	High	High	Peak Found	High	Peak Found	Peak Found	High	n/a	High	High	2	0.5944	0	1	1	1	790.405	-0.97	-0.00076	19.6682	1.45902e-05	1.01304e-05	4.97716	4.61	3.23741e-15	5.88841e-05	20.96
FALSE		High	Unambiguous	TASLTSAASIDGSR	[R].TASLTSAASIDGSR.[S]			2.7598	2	2	30	Q9QYG0-2; Q9QYG0	Q9QYG0-2 [316-329]; Q9QYG0 [330-343]			Isoform 2 of Protein NDRG2 OS=Mus musculus OX=10090 GN=Ndrg2 Protein NDRG2 OS=Mus musculus OX=10090 GN=Ndrg2 PE=1 SV=1	Q9QYG0-2; Q9QYG0	0	1336.67	14	0.658	5.117	1.991	0.198	3.662	0.039	0.03	0.392	0.016	-0.6	2.36	0.99	-2.34	1.87	-4.7	-5.07	-1.35	-5.98	0.882773	0.504959	0.414756	0.198378	0.468382	0.146818	0.136753	0.71957	0.0526295	0.999983	0.972351	0.979215	0.720071	0.967521	0.852583	0.839341	0.958259	0.760414	27.52	27.52	29.46	26.27	30.63	22.88	54.38	52.68	29.76	21.3063	22.885	22.5137	20.7515	22.7923	20.5146	20.5146	21.1833	20.5146	49.5	373.1	159.8	13.3	295.8	2.8	2.9	28.7	1.3	72.9	27.55	2.47	19.48	35.09	10.66	21.72	75.75	43.46	24.02	26.78	3	3	3	3	3	3	3	3	3	5	69.6	49.9	40.8	376.4	384.1	365.6	196.9	133.3	161.2	22.6	12.4	13.4	298.4	247.3	300.3	2.6	2.8	3.9	2.9	0.3	3.2	44.7	28.9	18.3	1.3	1.6	1	62.1	73.6	67.5	98.9	114.1	1.45666e+06	1.09518e+06	744910	6.69854e+06	6.13368e+06	6.24808e+06	6.00962e+06	3.73281e+06	4.49032e+06	400543	265108	267369	5.76575e+06	4.53664e+06	6.38887e+06							1.22444e+06	883382	201792				1.31838e+06	1.49796e+06	1485025	1.92619e+06	2.42708e+06	2.12692e+06	1.52575e+06	1.24643e+06	1.15001e+07	1.17329e+07	1.11693e+07	6.01552e+06	4.07092e+06	4.92465e+06	691901	378165	408714	9.11659e+06	7.5558e+06	9.17405e+06	79469.5	86329	117977	89631.8	8275.09	96675.3	1.36647e+06	883382	558105	39893.1	49116.3	30053.4	1.89557e+06	2.24742e+06	2.06331e+06	3.02121e+06	3.48593e+06	Det	Det	Det	Det	Det	Det	Det	Det	Det	Det	Det	Det	Det	Det	Det	Imp	Imp	Imp	Imp	Imp	Imp	Det	Det	Det	Imp	Imp	Imp	Det	Det	Det	Det	Det	1	1	1	2	2	1	3	3	1	2	1	1	2	1	2							1	1	2				1	1	1	2	3	Shared	Peak Found	High	Peak Found	High	High	High	High	High	High	Peak Found	Peak Found	Peak Found	High	High	High	n/a	n/a	n/a	n/a	n/a	n/a	Peak Found	High	Peak Found	n/a	n/a	n/a	Peak Found	Peak Found	High	High	High	Peak Found	High	Peak Found	High	High	High	High	High	High	Peak Found	Peak Found	Peak Found	High	High	High	n/a	n/a	n/a	n/a	n/a	n/a	Peak Found	High	Peak Found	n/a	n/a	n/a	Peak Found	Peak Found	High	High	High	High	High	High	Peak Found	High	n/a	n/a	High	n/a	High	High	2	0.67	0	1	1	1	668.838	-0.78	-0.00052	28.6867	2.48592e-05	1.7187e-05	2.66905	3.97	1.35147e-08	5.88841e-05	29.96
FALSE		High	Unambiguous	RPAIFTYHDVGLNYK	[K].RPAIFTYHDVGLNYK.[S]			3.54825	2	7	22	Q9QYG0-2; Q9QYG0	Q9QYG0-2 [48-62]; Q9QYG0 [62-76]			Isoform 2 of Protein NDRG2 OS=Mus musculus OX=10090 GN=Ndrg2 Protein NDRG2 OS=Mus musculus OX=10090 GN=Ndrg2 PE=1 SV=1	A0A2I3BQR5; A0A2I3BS20; Q9QYG0-2; A0A2I3BQM5; A0A2I3BPW0; A0A2I3BPL1; Q9QYG0	0	1793.93	15	0.96	7.265	1.994	0.16	3.25	0.079	0.164	0.483	0.012	-0.06	2.86	1	-2.65	1.7	-3.66	-2.61	-1.05	-6.36	0.927413	0.537194	0.418014	0.103076	0.409605	0.157519	0.443129	0.634862	0.0302113	0.999983	0.983957	0.979215	0.533496	0.935611	0.862244	0.96319	0.953918	0.605566	67.19	88.12	79.08	93.27	67.19	94.72	100.45	85.04	108.49	21.8718	23.6863	22.7651	21.0496	22.5289	21.1229	21.1218	21.8402	20.9116	65.7	497.2	136.4	6.8	155.6	7.7	16.3	44.5	1.2	68.4	22.51	13.16	21.98	92.36	48.16	77.7	72.76	40.06	84.9	70.41	3	3	3	3	3	3	3	3	3	5	63.8	58.5	88.2	514.3	396.2	482.7	89.8	138.1	132.5	28.6	6.6	6.3	151.1	140.4	313.9	7.5	2	14.2	1.9	17.4	15.8	46.6	43.2	19.7	0.1	1.9	1.2	66.4	41.2	34.2	179.1	96.6	1.86503e+06	1.79378e+06	2.24866e+06	1.27853e+07	8.84044e+06	1.15261e+07	3.83023e+06	5.40605e+06	5.15546e+06	706665	197982	176009	4.07927e+06	3.59837e+06	9329037	225918		428319		332832	287563	1.78208e+06	1.84339e+06	304534				1.97255e+06	1.17146e+06	1.05078e+06	4.87486e+06	2.86959e+06	2.72321e+06	2.49902e+06	3.76261e+06	2.195e+07	1.69105e+07	2.06044e+07	3.834e+06	5.89572e+06	5.65413e+06	1.2207e+06	282413	269056	6.44999e+06	5.99311e+06	1.3396e+07	320739	83644.3	606557	81558.8	741072	674642	1.9888e+06	1.84339e+06	842264	4343.01	79780	50189	2.83613e+06	1.75756e+06	1.45996e+06	7.64617e+06	4.12149e+06	Det	Det	Det	Det	Det	Det	Det	Det	Det	Det	Det	Det	Det	Det	Det	Det	Imp	Det	Imp	Det	Det	Det	Det	Det	Imp	Imp	Imp	Det	Det	Det	Det	Det	4	3	2	3	3	3	3	2	3	1	1	1	3	3	2	1		2		1	1	3	4	2				2	1	1	3	4	Shared	Peak Found	Peak Found	Peak Found	High	High	High	High	High	High	Peak Found	Peak Found	Peak Found	High	High	High	Peak Found	n/a	Peak Found	n/a	Peak Found	Peak Found	High	Peak Found	High	n/a	n/a	n/a	High	High	High	High	High	Peak Found	Peak Found	Peak Found	High	High	High	High	High	High	Peak Found	Peak Found	Peak Found	High	High	High	Peak Found	n/a	Peak Found	n/a	Peak Found	Peak Found	High	Peak Found	High	n/a	n/a	n/a	High	High	High	High	High	Peak Found	High	High	Peak Found	High	Peak Found	Peak Found	High	n/a	High	High	3	0.6826	0	1	1	1	598.648	-2.51	-0.0015	40.9673	2.48592e-05	1.7187e-05	3.09886	5.64	5.7035e-11	5.88841e-05	40.93
FALSE		High	Unambiguous	LDPTQTSFLK	[K].LDPTQTSFLK.[M-]			1.76508	2	3	17	Q9QYG0-2; Q9QYG0	Q9QYG0-2 [264-273]; Q9QYG0 [278-287]			Isoform 2 of Protein NDRG2 OS=Mus musculus OX=10090 GN=Ndrg2 Protein NDRG2 OS=Mus musculus OX=10090 GN=Ndrg2 PE=1 SV=1	Q9QYG0-2; A0A2I3BPW0; Q9QYG0	0	1149.62	10	0.693	2.968	1.151	0.01	2.085	0.373	0.066	0.744	0.063	-0.53	1.57	0.2	-6.64	1.06	-1.42	-3.93	-0.43	-3.98	0.67064	0.707389	0.918442	1e-17	0.751773	0.58103	0.248262	0.746051	0.0827757	0.999983	0.999997	0.997353	4.98797e-16	1	0.997792	0.895136	0.961055	0.840601	14.4	8.92	38.03	50.19	32.79	47.56	58.77	32.01	80.56	24.3673	25.3666	25.0329		25.1832	24.0848	23.7161	24.7411	23.6985	73.1	312	133.2	0.3	239.4	38.7	6.8	86	6.6	103.9	9.44	4.7	29.74	164.16	28.22	38.07	88.88	46.48	77.77	14.95	3	3	3	3	3	3	3	3	3	5	73.3	68.9	82.8	298.4	327.8	312.8	85.1	133.5	158.7	17.2	0.3	0.3	290.7	240	161.5	38.8	60.1	28.4	6.9	0.4	11.4	98.8	86.3	34.6	6.6	14.4	2.5	139.4	116	104.2	100.5	99.5	8727379	8602649	8.6014e+06	30222086	29800762	30431094	14784095	21290916	2.51626e+07	1.72789e+06			31974526	25058420	19556336	4.75489e+06	8.26845e+06	3482801	652769		842151	1.53958e+07	1.50033e+07	2.17516e+06	574709	1.4408e+06	226315	16865114	13447041	1.30386e+07	1.11455e+07	1.20411e+07	1.27432e+07	1.19849e+07	1.43924e+07	5.18856e+07	5.70047e+07	5.43996e+07	1.47986e+07	2.32194e+07	2.75965e+07	2.98477e+06	60337.5	47280.3	5.0557e+07	4.1735e+07	2.80818e+07	6.75058e+06	1.04428e+07	4.93212e+06	1.19251e+06	68229.6	1.97574e+06	1.71817e+07	1.50033e+07	6.01595e+06	1.14659e+06	2.51097e+06	426475	2.42486e+07	2.01748e+07	1.81159e+07	1.74817e+07	1.72942e+07	Det	Det	Det	Det	Det	Det	Det	Det	Det	Det	Imp	Imp	Det	Det	Det	Det	Det	Det	Det	Imp	Det	Det	Det	Det	Det	Det	Det	Det	Det	Det	Det	Det	1	2	2	1	1	1	1	1	2	1			1	1	1	2	2	1	1		1	2	2	2	1	2	1	1	1	2	2	2	Shared	High	High	Peak Found	Peak Found	High	High	High	High	High	Peak Found	n/a	n/a	High	High	High	Peak Found	Peak Found	Peak Found	Peak Found	n/a	Peak Found	Peak Found	Peak Found	High	Peak Found	Peak Found	Peak Found	High	High	High	High	High	High	High	Peak Found	Peak Found	High	High	High	High	High	Peak Found	n/a	n/a	High	High	High	Peak Found	Peak Found	Peak Found	Peak Found	n/a	Peak Found	Peak Found	Peak Found	High	Peak Found	Peak Found	Peak Found	High	High	High	High	High	High	High	High	Peak Found	High	Peak Found	Peak Found	High	Peak Found	High	High	2	0.6416	0	1	1	1	575.311	-0.78	-0.00045	45.923	2.48592e-05	2.70079e-05	1.76508	2.26	1.33847e-05	6.54907e-05	47.52
FALSE		High	Unambiguous	YRGIIQHAPNLENIELYWNSYNNRR	[K].YRGIIQHAPNLENIELYWNSYNNRR.[D]			3.69944	2	3	12	Q9QYG0-2; Q9QYG0	Q9QYG0-2 [203-227]; Q9QYG0 [217-241]			Isoform 2 of Protein NDRG2 OS=Mus musculus OX=10090 GN=Ndrg2 Protein NDRG2 OS=Mus musculus OX=10090 GN=Ndrg2 PE=1 SV=1	Q9QYG0-2; A0A2I3BPW0; Q9QYG0	2	3133.57	25	0.109	7.194	1.262	1.282	4.222	0.236	0.077	0.153	0.136	-3.2	2.85	0.34	0.36	2.08	-2.09	-3.69	-2.71	-2.88	0.177788	0.500069	0.56276	0.961873	0.440744	0.496398	0.226984	0.972834	0.390659	0.772245	0.970881	0.979215	1	0.953938	0.983619	0.885015	0.997965	0.948262	106.14	87.25	144.6	147.14	123.3	124.79	100.6	129.47	113.27	19.4962	21.9414	21.1354	20.6652	21.9168	19.9347	19.4962	20.7752	19.4962	7.1	439.4	82.5	89.4	283.8	8.4	5.1	10	8.9	65.4	18.35	44.16	101.44	92.71	90.65	80.02	36.08	142.67	8.65	80.83	3	3	3	3	3	3	3	3	3	5	7	7	5	318.5	742.3	430.6	80.9	2	178.3	87.6	0.1	138	454.3	9.2	278.2	5.6	24.3	8.2	5	6.7	3.1	9.8	77.3	0.8	8.7	8.8	7.5	7.4	107.6	13	103.2	64.1				2.53222e+06	5.29597e+06	3.28777e+06	1102606		2218383	692131		1.23174e+06	3.92117e+06		2.64367e+06		262681						1.05501e+06						978803	127835	897784	609145	95026.2	95527.4	67904.3	4.34734e+06	1.01305e+07	5.87731e+06	1.10369e+06	27254.2	2.43296e+06	1.19559e+06	1721.55	1.8829e+06	6.20001e+06	126223	3.79616e+06	75763.1	331759	111918	67761.2	91034.7	42604.3	133685	1.05501e+06	11146.2	119233	120001	102568	101087	1.46851e+06	177615	1.40817e+06	874893	Imp	Imp	Imp	Det	Det	Det	Det	Imp	Det	Det	Imp	Det	Det	Imp	Det	Imp	Det	Imp	Imp	Imp	Imp	Imp	Det	Imp	Imp	Imp	Imp	Imp	Det	Det	Det	Det				2	2	2	1		2	1		1	2		3		1						1						1	1	1	2	Shared	n/a	n/a	High	High	High	High	Peak Found	n/a	Peak Found	Peak Found	n/a	Peak Found	High	n/a	Peak Found	n/a	Peak Found	n/a	n/a	n/a	n/a	High	High	High	n/a	n/a	n/a	High	Peak Found	High	Peak Found	Peak Found	n/a	n/a	High	High	High	High	Peak Found	n/a	Peak Found	Peak Found	n/a	Peak Found	High	n/a	Peak Found	n/a	Peak Found	n/a	n/a	n/a	n/a	High	High	High	n/a	n/a	n/a	High	Peak Found	High	Peak Found	Peak Found	High	High	Peak Found	Peak Found	High	Peak Found	n/a	High	n/a	High	High	4	0.6536	0	1	1	1	784.148	-0.72	-0.00056	62.315	2.48592e-05	1.7187e-05	2.5333	3.06	1.99887e-11	5.88841e-05	65.22
FALSE		High	Unambiguous	MADSGGQPQLTQPGKLTEAFK	[K].MADSGGQPQLTQPGKLTEAFK.[Y]			2.44736	2	2	5	Q9QYG0-2; Q9QYG0	Q9QYG0-2 [274-294]; Q9QYG0 [288-308]			Isoform 2 of Protein NDRG2 OS=Mus musculus OX=10090 GN=Ndrg2 Protein NDRG2 OS=Mus musculus OX=10090 GN=Ndrg2 PE=1 SV=1	Q9QYG0-2; Q9QYG0	1	2204.1	21	6.983	0.954	0.432	0.444	32.697	0.592	1.13	0.811	1.193	2.8	-0.07	-1.21	-1.17	5.03	-0.76	0.18	-0.3	0.25	0.114741	0.824106		0.593732	0.0318449			0.521854	0.938182	0.668323	0.999997		1	0.362775			0.953918	1	61.95	93.56	55.27	61.95	61.95	70.7	29.35	100.87	130.36	19.0867	20.5371		17.928	21.2616			18.1271	21.2733	158.4	20.5	7.6	7.8	707.6	12.7	21	17.4	25.6	21.5	82.09	158.98	76.44	133.93	85.82	80.09	13.2	133.87	164.9	19.97	3	3	3	3	3	3	3	3	3	5	5.2	129.9	143.3	10.3	467.1	16.8	6.3	20.6	6	69.1	6.4	5.9	7.1	580.5	670.8	19.9	2.4	10.4	17.2	21.5	17.2	14.3	8.5	127.1	21	708.9	2.5	12.3	20.5	19	17.6	14.5		581106	533449		1.52157e+06					249391				2171524	2.91059e+06									286291		2.5345e+06							32197.6	809572	892602	64138	2.91055e+06	104611	38952.2	128359	37236.9	430800	40042.5	36697.2	44140.3	3.61669e+06	4.17944e+06	124067	15189.4	64907.4	107144	133741	107261	88903.5	52907.3	791809	130829	4.41701e+06	15796.4	76660.8	127822	118311	109689	90151.3	Imp	Det	Det	Imp	Det	Imp	Imp	Imp	Imp	Det	Imp	Imp	Imp	Det	Det	Imp	Imp	Imp	Imp	Imp	Imp	Imp	Imp	Det	Imp	Det	Imp	Imp	Imp	Imp	Imp	Imp		1	1		1					1				1	1									1		1							Shared	n/a	Peak Found	Peak Found	n/a	Peak Found	High	n/a	n/a	n/a	Peak Found	n/a	n/a	High	High	High	n/a	n/a	n/a	n/a	n/a	n/a	n/a	n/a	Peak Found	n/a	Peak Found	n/a	n/a	High	n/a	n/a	n/a	n/a	Peak Found	Peak Found	n/a	Peak Found	High	n/a	n/a	n/a	Peak Found	n/a	n/a	High	High	High	n/a	n/a	n/a	n/a	n/a	n/a	n/a	n/a	Peak Found	n/a	Peak Found	n/a	n/a	High	n/a	n/a	n/a	Peak Found	High	n/a	Peak Found	High	n/a	n/a	Peak Found	Peak Found	High	High	3	0.5256	0	1	1	1	735.374	2.9	0.00213	46.1557	2.48592e-05	1.7187e-05	2.44736	2.34	1.17982e-07	5.88841e-05	48.21
FALSE		High	Unambiguous	YFLQGMGYMASSCMTR	[K].YFLQGMGYMASSCMTR.[L]			3.38663	2	2	10	Q9QYG0-2; Q9QYG0	Q9QYG0-2 [295-310]; Q9QYG0 [309-324]			Isoform 2 of Protein NDRG2 OS=Mus musculus OX=10090 GN=Ndrg2 Protein NDRG2 OS=Mus musculus OX=10090 GN=Ndrg2 PE=1 SV=1	Q9QYG0-2; Q9QYG0	0	1845.78	16	1.375	20.622	4.16	1.153	12.189	0.885	0.814	3.205	0.386	0.46	4.37	2.06	0.21	3.61	-0.18	-0.3	1.68	-1.37	0.702561	0.275746	0.191015	0.897211	0.111781	0.774105	0.930871	0.0624672	0.472222	0.999983	0.890549	0.933151	1	0.624021	1	0.999997	0.603093	0.972552	104.13	52.72	53.86	103.77	75.93	83.23	121.67	77.2	93.45	18.5916	20.1377	18.9104	18.2759	19.9616	17.1839	17.6428	18.8512	17.1839	19.8	403.2	81.8	28.3	315.1	22.9	21	73.2	8.9	25.9	87.13	19.56	19.49	67.84	36.8	38.21	70.26	10.26	49.01	74.98	3	3	3	3	3	3	3	3	3	5	79.8	20.3	19.2	560	412.6	398.7	113	80.2	83.7	12.9	28.9	57.2	338.9	322.5	157.3	29.8	23.4	13.1	6.6	37.2	21.5	87	71.9	74.9	15.4	9.1	5.7	26.5	49.6	1.2	27.2	14.8	246128			1.46947e+06	971697	1.00473e+06	508422	331352	343830			168502	965445	872159	493497					75228	41335	351287	324021	121985					148891				359381	91425.9	86667.4	2.52279e+06	1.85872e+06	1.79609e+06	508921	361365	377087	58299.4	130329	257581	1.52653e+06	1.45259e+06	708633	134165	105428	58851	29717.4	167500	96974.6	392036	324021	337381	69392.6	40861.8	25653.6	119174	223383	5311.79	122334	66489.3	Det	Imp	Imp	Det	Det	Det	Det	Det	Det	Imp	Imp	Det	Det	Det	Det	Imp	Imp	Imp	Imp	Det	Det	Det	Det	Det	Imp	Imp	Imp	Imp	Det	Imp	Imp	Imp	2			2	2	2	2	1	2			1	3	3	1					1	1	2	1	1					1				Shared	Peak Found	n/a	n/a	High	High	High	Peak Found	Peak Found	High	n/a	n/a	Peak Found	High	High	High	n/a	n/a	n/a	n/a	Peak Found	Peak Found	Peak Found	Peak Found	Peak Found	n/a	n/a	n/a	n/a	Peak Found	n/a	n/a	n/a	Peak Found	n/a	n/a	High	High	High	Peak Found	Peak Found	High	n/a	n/a	Peak Found	High	High	High	n/a	n/a	n/a	n/a	Peak Found	Peak Found	Peak Found	Peak Found	Peak Found	n/a	n/a	n/a	n/a	Peak Found	n/a	n/a	n/a	Peak Found	High	High	Peak Found	High	n/a	Peak Found	Peak Found	n/a	Peak Found	High	2	0.8342	0	1	1	1	923.392	-0.75	-0.0007	76.6054	2.45447e-05	1.7187e-05	3.38663	3.68	1.74949e-10	5.88841e-05	78
FALSE		High	Unambiguous	SRTASLTSAASIDGSRSR	[R].SRTASLTSAASIDGSRSR.[S]			1.70404	2	2	3	Q9QYG0-2; Q9QYG0	Q9QYG0-2 [314-331]; Q9QYG0 [328-345]			Isoform 2 of Protein NDRG2 OS=Mus musculus OX=10090 GN=Ndrg2 Protein NDRG2 OS=Mus musculus OX=10090 GN=Ndrg2 PE=1 SV=1	Q9QYG0-2; Q9QYG0	2	1822.94	18	0.462	7.043	2.741	0.259	4.781	0.131	0.186	0.23	0.101	-1.11	2.82	1.45	-1.95	2.26	-2.93	-2.43	-2.12	-3.31	0.757946	0.594295	0.326263	0.346345	0.340196	0.233488	0.327282	0.632376	0.127705	0.999983	0.999997	0.973726	0.890323	0.88245	0.903756	0.925003	0.953918	0.890709	107.58	48.59	94.4	70	69.96	120.37	75.84	102.83	94.9	18.3931	20.6952	20.0956	18.0195	20.4537	18.0195	18.0195	18.0195	18.0195	17.9	419.3	153.5	16.4	303.1	5	11.1	9.2	4.8	59.6	59.4	27.93	67.72	45.96	38.24	101.76	60.56	48.46	92.12	57.54	3	3	3	3	3	3	3	3	3	5	41.6	19.9	13.3	559.8	312.9	465.2	246.7	41.8	170.3	20.6	7.3	18.2	336.3	380	166.9	1.4	17.2	5.5	16	12.3	3.5	20.7	10.2	9	5.4	11.8	0.8	7.9	90	42	79.5	66.1	156684	78527.5	43699.4	1.79427e+06	900177	1.43201e+06	1.35638e+06	210819	854732				1.17033e+06	1.2556e+06	639537														330105	166158	278850	253206	228781	109401	73120.7	3.08042e+06	1.72191e+06	2.5599e+06	1.35772e+06	229915	937407	113380	40391.1	100411	1.85048e+06	2.09121e+06	918338	7874.02	94527.6	30223.6	87977.6	67696.8	19251.9	113982	56217.7	49421	29574.6	64678.6	4378.56	43427.2	495261	230862	437373	363671	Det	Det	Det	Det	Det	Det	Det	Det	Det	Imp	Imp	Imp	Det	Det	Det	Imp	Imp	Imp	Imp	Imp	Imp	Imp	Imp	Imp	Imp	Imp	Imp	Imp	Det	Det	Det	Det	1	1	1	1	1	1	1	1	1				1	1	1														1	1	1	1	Shared	Peak Found	Peak Found	Peak Found	Peak Found	Peak Found	Peak Found	Peak Found	High	High	n/a	n/a	n/a	Peak Found	High	Peak Found	n/a	n/a	n/a	n/a	n/a	n/a	n/a	n/a	n/a	n/a	n/a	n/a	n/a	Peak Found	Peak Found	Peak Found	Peak Found	Peak Found	Peak Found	Peak Found	Peak Found	Peak Found	Peak Found	Peak Found	High	High	n/a	n/a	n/a	Peak Found	High	Peak Found	n/a	n/a	n/a	n/a	n/a	n/a	n/a	n/a	n/a	n/a	n/a	n/a	n/a	Peak Found	Peak Found	Peak Found	Peak Found	Peak Found	Peak Found	High	n/a	High	n/a	n/a	n/a	n/a	Peak Found	High	4	0.4435	0	1	1	1	456.49	0.61	0.00028	14.2813	2.48592e-05	3.09109e-05	1.70404	3.54	2.04427e-05	6.54907e-05	15.1
FALSE		High	Unambiguous	SRTLSQSSESGTLPSGPPGHTMEVSC	[R].SRTLSQSSESGTLPSGPPGHTMEVSC.[-]			1.92752	2	2	1	Q9QYG0-2; Q9QYG0	Q9QYG0-2 [332-357]; Q9QYG0 [346-371]			Isoform 2 of Protein NDRG2 OS=Mus musculus OX=10090 GN=Ndrg2 Protein NDRG2 OS=Mus musculus OX=10090 GN=Ndrg2 PE=1 SV=1	Q9QYG0-2; Q9QYG0	1	2632.2	26																																																																																																																																																																																																																																																					No Quan Values	n/a	n/a	n/a	n/a	n/a	n/a	n/a	n/a	High	n/a	n/a	n/a	n/a	n/a	n/a	n/a	n/a	n/a	n/a	n/a	n/a	n/a	n/a	n/a	n/a	n/a	n/a	n/a	n/a	n/a	n/a	n/a	n/a	n/a	n/a	n/a	n/a	n/a	n/a	n/a	High	n/a	n/a	n/a	n/a	n/a	n/a	n/a	n/a	n/a	n/a	n/a	n/a	n/a	n/a	n/a	n/a	n/a	n/a	n/a	n/a	n/a	n/a	n/a	n/a	n/a	High	n/a	n/a	n/a	n/a	n/a	n/a	n/a	High	3	0.6007	0	1	1	1	878.071	-0.31	-0.00027	39.7256	2.48592e-05	2.07507e-05	1.92752	3.03	4.33952e-06	5.88841e-05
FALSE		High	Unambiguous	TLSQSSESGTLPSGPPGHTMEVSC	[R].TLSQSSESGTLPSGPPGHTMEVSC.[-]			0.684927	2	2	1	Q9QYG0-2; Q9QYG0	Q9QYG0-2 [334-357]; Q9QYG0 [348-371]			Isoform 2 of Protein NDRG2 OS=Mus musculus OX=10090 GN=Ndrg2 Protein NDRG2 OS=Mus musculus OX=10090 GN=Ndrg2 PE=1 SV=1	Q9QYG0-2; Q9QYG0	0	2389.06	24	1.598	0.683	1.786	0.925	1.141	1.486	1.03	1.196	2.62	0.68	-0.55	0.84	-0.11	0.19	0.57	0.04	0.26	1.39		0.774317									0.999997								101.9	144.67	103.68	112.36	136.77	99.77	106	145.54	103.68		19.1327								93.6	28.9	100.5	111.2	137.1	126.1	55	143.8	147.5	56.3	44.77	166.81	17.89	75.28	82.51	69.37	99.51	84.47	27.45	86.99	3	3	3	3	3	3	3	3	3	5	32.9	88.6	66.2	8	20.5	1124.8	70.2	71.1	95.1	85.2	78.7	7.6	97	7.5	137.9	126.4	89.3	19.4	38.9	136.5	16.7	1.9	101.8	108.9	104.4	111.1	63.8	85.1	39.8	132.5	20.6	11.7						574807																											30082.1	80952.9	60506.9	7274.14	18690.4	1.02754e+06	64098.6	64993.4	86833.9	77866.2	71875.8	6961.91	88646	6867.53	125959	115466	81559.3	17684	35541.8	124684	15266.3	1706.63	92996.8	99451.8	95376.6	101460	58329.3	77725.1	36398.8	121063	18822.7	10646.2	Imp	Imp	Imp	Imp	Imp	Det	Imp	Imp	Imp	Imp	Imp	Imp	Imp	Imp	Imp	Imp	Imp	Imp	Imp	Imp	Imp	Imp	Imp	Imp	Imp	Imp	Imp	Imp	Imp	Imp	Imp	Imp						1																											Shared	n/a	n/a	n/a	n/a	n/a	High	n/a	n/a	n/a	n/a	n/a	n/a	n/a	n/a	n/a	n/a	n/a	n/a	n/a	n/a	n/a	n/a	n/a	n/a	n/a	n/a	n/a	n/a	n/a	n/a	n/a	n/a	n/a	n/a	n/a	n/a	n/a	High	n/a	n/a	n/a	n/a	n/a	n/a	n/a	n/a	n/a	n/a	n/a	n/a	n/a	n/a	n/a	n/a	n/a	n/a	n/a	n/a	n/a	n/a	n/a	n/a	n/a	n/a	n/a	High	n/a	n/a	n/a	n/a	n/a	n/a	n/a	n/a	High	3	0.5205	0	1	1	1	797.028	1.51	0.0012	50.626	0.00031367	0.00597391	0.684927	2.19	0.0254223	0.00123811	51.74
FALSE		High	Unambiguous	QTLQSAIK	[K].QTLQSAIK.[G]			0.736001	1	1	5	P63328-2	P63328-2 [442-449]			Isoform 2 of Protein phosphatase 3 catalytic subunit alpha OS=Mus musculus OX=10090 GN=Ppp3ca	P63328-2	0	888.515	8	0.376	6.423	0.084	0.337	0.381	0.779	1.529	0.01	1.584	-1.41	2.68	-3.58	-1.57	-1.39	-0.36	0.61	-6.64	0.66	0.573342	0.501497	0.406355	0.231574	0.549829	0.995914	0.643855	1e-17	0.774353	0.999983	0.970881	0.979215	0.765169	0.998133	1	0.999997	3.68993e-16	1	75.4	65.13	84.1	75.4	68.41	34.23	140.28	128.51	63.35	21.3197	23.3426	21.0564	21.2261	21.1378	21.6507	21.9933		21.9731	30.6	523.1	6.8	27.5	21.2	62.7	124.5	0.4	121.8	81.4	79.58	53.68	86.67	88.36	56.07	35.14	86.56	142.34	49.04	35.73	3	3	3	3	3	3	3	3	3	5	48.3	3.5	34.8	205	594	735.2	2.1	17.9	7.7	3.2	57	31.2	24.1	49.5	17.3	71.2	87.6	41.4	141.4	190.7	3.7	3	0	0.4	209.1	138.3	72	112.4	102.9	92.5	56.9	45.5	933207		586448	3.36896e+06	8759793	11600749		461985	198817	51985.2	1.1265e+06	575295	429644	838776	339785	1.41476e+06	1.95747e+06	824145	2184061	2.41649e+06					2.95716e+06	2.23909e+06	1.07802e+06	2.20599e+06	1.93443e+06	1.87766e+06	1.02393e+06	892666	1.36261e+06	99181.3	981282	5.78386e+06	1.67563e+07	2.07379e+07	58757	503830	218048	89799.7	1.6069e+06	879425	679337	1.39699e+06	487911	2.00855e+06	2.47224e+06	1.1671e+06	3.98995e+06	5.38047e+06	105504	85055	550.431	11331.9	5.89976e+06	3.90218e+06	2.03145e+06	3.17177e+06	2.90226e+06	2.60883e+06	1.60602e+06	1.2821e+06	Det	Imp	Det	Det	Det	Det	Imp	Det	Det	Det	Det	Det	Det	Det	Det	Det	Det	Det	Det	Det	Imp	Imp	Imp	Imp	Det	Det	Det	Det	Det	Det	Det	Det	1		1	1	1	1		1	1	1	1	1	1	1	1	1	1	1	1	1					1	1	1	1	1	1	1	1		Peak Found	n/a	Peak Found	Peak Found	Peak Found	Peak Found	n/a	Peak Found	Peak Found	Peak Found	Peak Found	Peak Found	Peak Found	Peak Found	Peak Found	High	High	Peak Found	Peak Found	Peak Found	n/a	n/a	n/a	n/a	High	High	High	Peak Found	Peak Found	Peak Found	Peak Found	Peak Found	Peak Found	n/a	Peak Found	Peak Found	Peak Found	Peak Found	n/a	Peak Found	Peak Found	Peak Found	Peak Found	Peak Found	Peak Found	Peak Found	Peak Found	High	High	Peak Found	Peak Found	Peak Found	n/a	n/a	n/a	n/a	High	High	High	Peak Found	Peak Found	Peak Found	Peak Found	Peak Found	Peak Found	Peak Found	Peak Found	Peak Found	Peak Found	High	Peak Found	n/a	High	Peak Found	High	2	0.3571	0	1	1	1	444.762	0.95	0.00042	15.3856	0.00023796	0.00433823	0.736001	2.24	0.0180536	0.000837553	16.15
FALSE		High	Unambiguous	QTLQSAIKGFSPQHK	[K].QTLQSAIKGFSPQHK.[I]			1.36858	1	1	3	P63328-2	P63328-2 [442-456]			Isoform 2 of Protein phosphatase 3 catalytic subunit alpha OS=Mus musculus OX=10090 GN=Ppp3ca	P63328-2	1	1669.9	15	0.417	3.964	0.08	0.542	0.043	1.462	1.169	0.798	0.371	-1.26	1.99	-3.64	-0.88	-4.55	0.55	0.23	-0.33	-1.43	0.616422	0.696893	0.35644	0.484339	0.0197053	0.736404	0.820007	0.440881	0.604452	0.999983	0.999997	0.976576	0.975121	0.27674	1	0.999997	0.953918	1	124.99	146.83	142.2	124.99	143.57	146.83	145.6	129.17	144.53	21.3633	21.8125	21.3633	21.3633	21.3633	21.6447	21.505	21.3633	21.6729	11.2	614.1	4	14.6	23.9	217.7	31.4	26.1	30.1	26.9	78.05	89.67	135.58	42.37	89.15	78.49	109.7	56.8	153.38	137.85	3	3	3	3	3	3	3	3	3	5	18.3	5.9	4.7	33.1	324.9	614.3	0.7	2.1	16.3	5.1	7.7	12	19.2	12.7	0.4	115.2	156.2	12.2	87.7	11.8	16.6	23.1	6.7	13.8	1.7	15.9	209.7	2.2	8.3	14.2	565.3	861.8				111710	985398	1.99339e+06										470667	717295		278394								645661				2090782	3480782	106181	34393.3	27236.4	191785	1.88493e+06	3.56344e+06	3873.06	12427.8	94804.8	29447.6	44675.6	69665.5	111574	73410.4	2069.14	668212	905925	70719.1	508583	68719.9	96402.6	134139	38609.7	80211.8	9771.09	92316.6	1.2167e+06	12941.6	48379.4	82469.6	3.27937e+06	4.99932e+06	Imp	Imp	Imp	Det	Det	Det	Imp	Imp	Imp	Imp	Imp	Imp	Imp	Imp	Imp	Det	Det	Imp	Det	Imp	Imp	Imp	Imp	Imp	Imp	Imp	Det	Imp	Imp	Imp	Det	Det				1	1	1										1	1		1								1				1	1		n/a	n/a	n/a	Peak Found	Peak Found	High	n/a	n/a	n/a	n/a	n/a	n/a	n/a	n/a	n/a	Peak Found	High	n/a	Peak Found	n/a	n/a	n/a	n/a	n/a	n/a	n/a	High	n/a	n/a	n/a	Peak Found	Peak Found	n/a	n/a	n/a	Peak Found	Peak Found	High	n/a	n/a	n/a	n/a	n/a	n/a	n/a	n/a	n/a	Peak Found	High	n/a	Peak Found	n/a	n/a	n/a	n/a	n/a	n/a	n/a	High	n/a	n/a	n/a	Peak Found	Peak Found	n/a	High	n/a	n/a	n/a	High	Peak Found	n/a	High	Peak Found	High	4	0.2956	0	1	1	1	418.231	0.56	0.00023	24.6203	2.48592e-05	9.79311e-05	1.36858	2.74	0.000213446	6.54907e-05	26.28
FALSE		High	Unambiguous	RVRKPVLTAIEAEEDAAK	[K].RVRKPVLTAIEAEEDAAK.[R]			1.81891	1	1	1	Q9Z2G6-2	Q9Z2G6-2 [105-122]			Isoform 2 of Protein sel-1 homolog 1 OS=Mus musculus OX=10090 GN=Sel1l	Q9Z2G6-2	2	1996.12	18	1.393	0.674	1.744	1.586	1.918	9.318	2.752	1.064	7.603	0.48	-0.57	0.8	0.67	0.94	3.22	1.46	0.09	2.93					0.314984	0.0974307	0.544727		0.193959					0.861831	0.796232	0.99407		0.898266	43.22	80.22	84.75	58.21	55.72	100.83	62.18	92.28	101.9					17.1078	18.7296	20.0952		18.3912	42.6	22.7	75.3	68.5	64.5	313.3	88.1	35.8	255.7	33.6	49.64	89.76	77.16	42.79	60.99	80.54	146.38	79.23	93.97	32.1	3	3	3	3	3	3	3	3	3	5	26.8	29.9	62.4	15.9	31.6	2	52.9	58.9	4.4	22.8	58.7	48.1	45.3	28.3	93.9	220.1	34.9	369.7	947	47.2	61.9	52.4	7.7	25.1	490.3	179.6	51.1	17.2	30.3	23.6	38.7	21.5															141240	334937		564138	1.12008e+06						530948	222630							57858.4	64679.6	134769	34402.4	68184.7	4272.19	114251	127218	9494.42	49168.8	126919	103928	97854.2	61094.5	202812	475515	75485.9	798896	2.04622e+06	102074	133670	113122	16660.1	54307.2	1.05928e+06	387989	110349	37091.1	65517.7	51031.8	83663.9	46419.3	Imp	Imp	Imp	Imp	Imp	Imp	Imp	Imp	Imp	Imp	Imp	Imp	Imp	Imp	Det	Det	Imp	Det	Det	Imp	Imp	Imp	Imp	Imp	Det	Det	Imp	Imp	Imp	Imp	Imp	Imp															1	1		1	1						1	1								n/a	n/a	n/a	n/a	n/a	n/a	n/a	n/a	n/a	n/a	n/a	n/a	n/a	n/a	Peak Found	Peak Found	n/a	Peak Found	High	n/a	n/a	n/a	n/a	n/a	Peak Found	Peak Found	n/a	n/a	n/a	n/a	n/a	n/a	n/a	n/a	n/a	n/a	n/a	n/a	n/a	n/a	n/a	n/a	n/a	n/a	n/a	n/a	Peak Found	Peak Found	n/a	Peak Found	High	n/a	n/a	n/a	n/a	n/a	Peak Found	Peak Found	n/a	n/a	n/a	n/a	n/a	n/a	n/a	n/a	n/a	n/a	Peak Found	Peak Found	High	n/a	Peak Found	n/a	High	4	0.7101	0	1	1	1	499.785	-0.99	-0.00049	28.4721	2.48592e-05	2.43853e-05	1.81891	4.14	9.21524e-06	5.88841e-05	29.7
FALSE		High	Unambiguous	KAPPPPPTSFPRVPQVAPTGPAGPPTASVNVFSR	[K].KAPPPPPTSFPRVPQVAPTGPAGPPTASVNVFSR.[K]			4.96781	1	3	9	E9QAT4-2	E9QAT4-2 [2171-2204]			Isoform 2 of Protein transport protein Sec16A OS=Mus musculus OX=10090 GN=Sec16a	E9QAT4; E9QAT4-2; F7BPW6	2	3421.84	34	0.804	0.824	1.428	1.756	0.277	1.3	12.157	0.46	1.624	-0.31	-0.28	0.51	0.81	-1.85	0.38	3.6	-1.12	0.7	0.948884	0.985672	0.376387	0.713537	0.518767	0.655897	0.136584	0.895111	0.810044	0.999983	0.999997	0.979215	1	0.986402	1	0.839341	0.98366	1	102.26	106.81	114.22	118.03	132.2	111.43	144.66	107.75	133.11	18.3323	18.3323	18.3323	19.1621	19.8099	18.3323	21.4085	18.3323	19.1077	12.2	13.9	21.6	23.7	3.5	21.3	802.6	9.3	78.2	13.5	42.34	28.73	14.15	76.89	163.48	20.21	85.46	66.44	58.66	114.61	3	3	3	3	3	3	3	3	3	5	14.1	25	11.6	16	21.2	11.9	20.5	27.3	24.9	92.5	27.3	27.2	194.3	4	3.6	28.3	18.7	24.5	922.6	1155.1	22.4	10.7	6.6	24.2	89.9	23.4	100.4	15.6	14.4	5.4	140.7	75.9										256577			589097						2.42072e+06	2.48666e+06					216098		255313				430086	253278	67431.6	119877	55451.7	76663.2	101755	56807.5	98421.1	130863	119237	443214	130863	130232	931458	19119.6	17087.6	135416	89633	117480	4.4223e+06	5.5367e+06	107267	51451.8	31719.8	116093	431131	111943	481120	74537.6	68942.7	26011.3	674587	363774	Imp	Imp	Imp	Imp	Imp	Imp	Imp	Imp	Imp	Det	Imp	Imp	Det	Imp	Imp	Imp	Imp	Imp	Det	Det	Imp	Imp	Imp	Imp	Det	Imp	Det	Imp	Imp	Imp	Det	Det										1			1						1	1					1		1				1	1		n/a	n/a	n/a	n/a	n/a	n/a	n/a	n/a	n/a	Peak Found	n/a	n/a	High	High	n/a	n/a	n/a	n/a	High	High	High	n/a	n/a	n/a	Peak Found	n/a	Peak Found	n/a	High	High	High	High	n/a	n/a	n/a	n/a	n/a	n/a	n/a	n/a	n/a	Peak Found	n/a	n/a	High	High	n/a	n/a	n/a	n/a	High	High	High	n/a	n/a	n/a	Peak Found	n/a	Peak Found	n/a	High	High	High	High	n/a	n/a	n/a	Peak Found	High	n/a	High	n/a	Peak Found	High	High	4	0.6406	0	1	1	1	856.215	-0.5	-0.00043	64.8462	1.45902e-05	1.02146e-05	4.96781	5.37	3.34391e-15	5.88841e-05	65.24
FALSE		High	Unambiguous	VIPNLPSEGQPALVEIHSLETLLQHTPEQEEMR	[K].VIPNLPSEGQPALVEIHSLETLLQHTPEQEEMR.[S]			3.99748	1	3	12	E9QAT4-2	E9QAT4-2 [1478-1510]			Isoform 2 of Protein transport protein Sec16A OS=Mus musculus OX=10090 GN=Sec16a	E9QAT4; E9QAT4-2; F7BPW6	0	3734.91	33	0.352	1.631	0.185	1.696	3.055	1.068	6.694	0.103	2.497	-1.51	0.71	-2.44	0.76	1.61	0.09	2.74	-3.28	1.32	0.486029	0.867832	0.437403	0.755592	0.477757	0.827778	0.265302	0.250558	0.679753	0.990077	0.999997	0.979215	1	0.972523	1	0.901797	0.953918	1	131.66	59.17	83.97	142.19	127.58	137.16	146.19	72.16	123.68	19.9029	19.4209	18.406	20.0447	20.4384	19.6349	21.1828	18.406	20.0515	12.2	78.1	9.4	135.1	150.4	55.3	380.2	6.9	124.6	47.9	140.02	21.75	47.58	84.74	92.82	94.74	95.24	39.95	90.98	67.42	3	3	3	3	3	3	3	3	3	5	4.1	113.2	12.7	113.3	77.3	81.4	5.6	15.3	9.8	155.4	140.8	2.5	319	156.8	15.3	2.9	111.5	57.6	699.1	396.3	3.4	3.6	7.2	8.5	260.7	14.9	129.9	8.4	49.9	83	36	104.4		632964		513952	314659	354572				700840	769174		1.57172e+06	733272			687774	316830	2980959	1.38662e+06					1.01793e+06		537015		259104	465613	178861	566380	31938.7	881820	98739.9	882359	601899	633844	43745.1	119540	76409.8	1.21064e+06	1.09719e+06	19487.1	2.48514e+06	1.22127e+06	119557	22432	868641	448674	5.44576e+06	3.0874e+06	26169.4	27815.7	56207.1	66529.3	2.03084e+06	116120	1.01197e+06	65655.7	388737	646927	280542	813471	Imp	Det	Imp	Det	Det	Det	Imp	Imp	Imp	Det	Det	Imp	Det	Det	Imp	Imp	Det	Det	Det	Det	Imp	Imp	Imp	Imp	Det	Imp	Det	Imp	Det	Det	Det	Det		2		1	1	1				1	1		1	1			1	1	1	1					1		1		1	1	1	1		n/a	Peak Found	n/a	Peak Found	Peak Found	High	n/a	n/a	n/a	High	High	n/a	Peak Found	Peak Found	High	High	High	Peak Found	High	High	n/a	n/a	n/a	n/a	Peak Found	n/a	High	n/a	Peak Found	High	High	High	n/a	Peak Found	n/a	Peak Found	Peak Found	High	n/a	n/a	n/a	High	High	n/a	Peak Found	Peak Found	High	High	High	Peak Found	High	High	n/a	n/a	n/a	n/a	Peak Found	n/a	High	n/a	Peak Found	High	High	High	Peak Found	High	n/a	High	High	High	High	n/a	High	High	High	4	0.6744	0	1	1	1	934.481	-1.01	-0.00094	95.2805	1.45902e-05	1.7187e-05	3.99748	5.59	2.53014e-12	5.88841e-05	96.5
FALSE		High	Unambiguous	RLNLDSFSSTSR	[K].RLNLDSFSSTSR.[L]			2.90759	1	2	6	E9QAT4-2	E9QAT4-2 [389-400]			Isoform 2 of Protein transport protein Sec16A OS=Mus musculus OX=10090 GN=Sec16a	E9QAT4; E9QAT4-2	1	1382.7	12	0.496	1.084	0.186	1.758	1.746	0.283	8.448	0.108	0.636	-1.01	0.12	-2.43	0.81	0.8	-1.82	3.08	-3.21	-0.65	0.763668	0.840536	0.602953	0.800116	0.749727	0.481164	0.211085	0.633538	0.81182	0.999983	0.999997	0.979215	1	1	0.983619	0.878394	0.953918	1	19.54	14.74	49.93	45.78	35.37	44.04	38.13	51.36	28.94	20.0095	20.3389	19.8019	20.8495	20.9191	19.8577	22.031	19.4608	20.0318	29.8	69.3	12.3	114.4	116.1	18.8	524.5	7.2	42.3	65.1	7.51	3.98	36.5	54.83	24.4	83.4	61.8	36.49	18.22	30.94	3	3	3	3	3	3	3	3	3	5	27.9	25	24.2	55.8	60.5	58.2	10.4	15.6	7.6	191.8	67.8	96	117	70.8	97.4	15.8	0.6	19.2	350.1	1045.1	440	6	3.1	6.9	26	37.1	35.5	55.8	41.4	54.6	48.8	88	355159	333947	269084	604704	587698	605090	192456	266481	128633	2.06445e+06	883666	1167867	1.37635e+06	790527	1.26129e+06	206912		252368	3.56379e+06	8.72928e+06	3.48761e+06				242356	395363	350412	721556	513659	730968	578871	1.13984e+06	518582	465241	450249	1.03816e+06	1.12418e+06	1.08168e+06	192646	290618	141075	3.56615e+06	1.26051e+06	1.78526e+06	2.17623e+06	1.31663e+06	1.81114e+06	293756	11371	357387	6.51051e+06	1.94363e+07	8.18215e+06	112210	58460.2	127531	483517	689021	660327	1.03745e+06	770651	1.01561e+06	907954	1.63711e+06	Det	Det	Det	Det	Det	Det	Det	Det	Det	Det	Det	Det	Det	Det	Det	Det	Imp	Det	Det	Det	Det	Imp	Imp	Imp	Det	Det	Det	Det	Det	Det	Det	Det	1	2	2	1	1	1	1	1	1	2	2	2	2	2	2	1		1	2	2	2				1	1	1	1	1	2	2	1		Peak Found	Peak Found	Peak Found	Peak Found	Peak Found	Peak Found	Peak Found	Peak Found	Peak Found	Peak Found	High	Peak Found	Peak Found	High	Peak Found	Peak Found	n/a	Peak Found	High	High	Peak Found	n/a	n/a	n/a	Peak Found	Peak Found	Peak Found	Peak Found	Peak Found	High	Peak Found	Peak Found	Peak Found	Peak Found	Peak Found	Peak Found	Peak Found	Peak Found	Peak Found	Peak Found	Peak Found	Peak Found	High	Peak Found	Peak Found	High	Peak Found	Peak Found	n/a	Peak Found	High	High	Peak Found	n/a	n/a	n/a	Peak Found	Peak Found	Peak Found	Peak Found	Peak Found	High	Peak Found	Peak Found	Peak Found	Peak Found	Peak Found	High	High	Peak Found	High	n/a	Peak Found	High	High	2	0.594	0	1	1	1	691.856	1.32	0.00091	27.9828	2.48592e-05	1.7187e-05	2.82331	2.98	4.84942e-09	5.88841e-05	29.4
FALSE		High	Unambiguous	NQWVNLNEPEEEK	[K].NQWVNLNEPEEEK.[K]			2.67053	1	3	11	E9QAT4-2	E9QAT4-2 [2158-2170]			Isoform 2 of Protein transport protein Sec16A OS=Mus musculus OX=10090 GN=Sec16a	E9QAT4; E9QAT4-2; F7BPW6	0	1628.76	13	0.245	1.313	0.243	1.942	2.181	0.596	15.182	0.26	1.15	-2.03	0.39	-2.04	0.96	1.13	-0.75	3.92	-1.94	0.2	0.416437	0.990426	0.447831	0.626247	0.543193	0.999996	0.148579	0.595102	0.888373	0.961063	0.999997	0.979215	1	0.99578	1	0.845935	0.953918	1	116.74	73.7	116.32	140.28	120.14	120.14	84.15	107.07	119.98	17.9184	18.821	17.9184	19.4252	19.3469	17.9184	20.8281	17.9184	18.8029	8.1	63.1	8.9	128.4	101.5	21.8	554.5	8.5	68.8	36.5	85	47.75	34.41	84.82	80.93	19.36	18.67	53.01	63.32	80.7	3	3	3	3	3	3	3	3	3	5	3.8	9.1	23.9	71.3	27.3	80.7	10	13.3	6.5	145.2	2.2	153.1	163	114.7	10.7	17.4	24.6	25.1	626.8	722.6	494.1	7.4	9.6	19.4	85.9	16.4	77.7	41.3	74.7	3.9	97.7	20.8				206512		224607				417899		498130	512705	342545					1.70623e+06	1.61392e+06	1.04746e+06				214151		205139	142792	247726		309680		18736.3	45444.5	118922	354543	135608	401515	49822	66051.1	32116.7	721882	10794.2	761466	810671	570512	53373	86423	122428	124919	3.11703e+06	3.59349e+06	2.4574e+06	36728.7	47528.4	96716.5	427247	81484.2	386571	205306	371667	19173.6	485729	103253	Imp	Imp	Imp	Det	Imp	Det	Imp	Imp	Imp	Det	Imp	Det	Det	Det	Imp	Imp	Imp	Imp	Det	Det	Det	Imp	Imp	Imp	Det	Imp	Det	Det	Det	Imp	Det	Imp				1		1				1		1	1	1					1	1	1				1		1	1	1		1			n/a	n/a	n/a	Peak Found	n/a	Peak Found	n/a	n/a	n/a	High	n/a	High	High	High	n/a	n/a	n/a	n/a	High	Peak Found	High	n/a	n/a	n/a	High	n/a	High	High	High	High	Peak Found	n/a	n/a	n/a	n/a	Peak Found	n/a	Peak Found	n/a	n/a	n/a	High	n/a	High	High	High	n/a	n/a	n/a	n/a	High	Peak Found	High	n/a	n/a	n/a	High	n/a	High	High	High	High	Peak Found	n/a	n/a	Peak Found	n/a	High	High	n/a	High	n/a	High	High	High	2	0.75	0	1	1	1	814.881	0.36	0.00029	41.1952	2.48592e-05	1.7187e-05	2.59517	3.2	2.50998e-08	5.88841e-05	42.12
FALSE		High	Unambiguous	YVDVLNPSGTQR	[R].YVDVLNPSGTQR.[S]			2.43522	1	3	8	E9QAT4-2	E9QAT4-2 [2213-2224]			Isoform 2 of Protein transport protein Sec16A OS=Mus musculus OX=10090 GN=Sec16a	E9QAT4; E9QAT4-2; F7BPW6	0	1348.69	12	0.763	0.161	0.678	0.949	1.109	0.66	32.787	0.621	7.476	-0.39	-2.63	-0.56	-0.08	0.15	-0.6	5.04	-0.69	2.9	0.949363	0.287271	0.856794	0.963089	0.998504	0.902344	0.0377206	0.425447	0.33445	0.999983	0.890549	0.994779	1	1	1	0.697322	0.953918	0.933468	106.81	121.39	93.01	139.77	125.26	111.55	120.33	74.61	117.73	19.2968	18.8597	19.5694	20.0453	20.1464	19.615	21.3788	19.7249	19.9163	17.2	12.2	17	20.2	19.1	13.6	696.6	11.7	171.2	21.2	71.84	80.96	84.79	143.92	127.6	116.74	48.9	112.41	36.31	97.82	3	3	3	3	3	3	3	3	3	5	9.4	12.2	33.5	8.7	1	13.5	8.3	39.2	12.1	14.4	0.2	110.3	11.3	13.6	117	9.7	5.7	55.1	489.3	1074.3	496.3	51.9	7.5	8.3	122	186.6	91.8	79.2	6.7	15.1	12.3	83.5			168322					302303				606341			684825			327247	2.25104e+06	4.05496e+06	1.77777e+06	390833			513747	899812	409203	463014				488754	78734.6	102687	281647	73141.5	8789.92	113131	69923.2	329685	101710	120724	1613.26	926884	95132.5	114358	983369	81682.5	47922.5	463426	4.11232e+06	9.02863e+06	4.17076e+06	436169	63369	69925.7	1.02496e+06	1.56815e+06	771115	665722	55906.9	127207	103140	701980	Imp	Imp	Det	Imp	Imp	Imp	Imp	Det	Imp	Imp	Imp	Det	Imp	Imp	Det	Imp	Imp	Det	Det	Det	Det	Det	Imp	Imp	Det	Det	Det	Det	Imp	Imp	Imp	Det			1					1				1			1			1	1	1	1	1			1	1	1	1				1		n/a	n/a	Peak Found	High	n/a	n/a	n/a	Peak Found	n/a	High	n/a	Peak Found	n/a	High	Peak Found	n/a	n/a	Peak Found	High	High	High	Peak Found	n/a	n/a	Peak Found	Peak Found	High	High	n/a	n/a	n/a	Peak Found	n/a	n/a	Peak Found	High	n/a	n/a	n/a	Peak Found	n/a	High	n/a	Peak Found	n/a	High	Peak Found	n/a	n/a	Peak Found	High	High	High	Peak Found	n/a	n/a	Peak Found	Peak Found	High	High	n/a	n/a	n/a	Peak Found	Peak Found	High	Peak Found	High	High	Peak Found	High	Peak Found	High	High	High	2	0.6967	0	1	1	1	674.845	-2.46	-0.00166	36.7553	2.48592e-05	1.7187e-05	2.27554	3.33	1.28345e-07	5.88841e-05	37.53
FALSE		High	Unambiguous	YGPLPGPAASRPATVGLTR	[R].YGPLPGPAASRPATVGLTR.[G]			2.33071	1	2	5	E9QAT4-2	E9QAT4-2 [504-522]			Isoform 2 of Protein transport protein Sec16A OS=Mus musculus OX=10090 GN=Sec16a	E9QAT4; E9QAT4-2	0	1881.03	19	0.389	0.8	0.148	1.139	0.054	0.022	9.28	0.058	1.763	-1.36	-0.32	-2.75	0.19	-4.22	-5.5	3.21	-4.12	0.82	0.601126	0.777358	0.415286	0.939689	0.081923	0.0687346	0.1575	0.269439	0.758814	0.999983	0.999997	0.979215	1	0.558071	0.740528	0.849948	0.953918	1	19.02	21.63	16.86	47.57	143.98	58.09	36.72	76.57	25.24	19.4647	19.7159	18.9468	19.9879	20.3629	19.4805	21.9841	18.9468	20.3016	28.7	59	10.8	76.1	3.6	1.5	619.6	3.8	130.1	66.8	65.85	16.22	14.71	36.75	163.07	152.84	82.71	65.97	84.78	11.91	3	3	3	3	3	3	3	3	3	5	20.9	21.3	3.7	43.1	46.2	33.5	9	6.7	7.9	73.3	33.6	55.5	90.5	2.6	1.1	1.1	0.8	21.7	451.9	1473.2	340	1.7	2.8	6.3	1.4	94.9	98.9	47.9	60.7	48.7	53.8	45.3	211083	225581		369396	355837	275766				624777	346678	534518	843163					226188	3.64313e+06	9744429	2.13417e+06					801637	772782	491021	596068	516166	505324	464428	308211	314270	54079.7	634183	680666	492968	132602	98527.2	116443	1.07925e+06	494521	817091	1.33318e+06	38484.6	15723.4	15860.6	11395.8	320312	6.65544e+06	2.16966e+07	5.00689e+06	25310.5	41266.7	92137.4	20814.7	1.39706e+06	1.45625e+06	705990	894290	717165	792596	667041	Det	Det	Imp	Det	Det	Det	Imp	Imp	Imp	Det	Det	Det	Det	Imp	Imp	Imp	Imp	Det	Det	Det	Det	Imp	Imp	Imp	Imp	Det	Det	Det	Det	Det	Det	Det	1	1		1	1	1				1	1	1	1					1	1	1	1					1	1	1	1	1	1	1		Peak Found	Peak Found	n/a	Peak Found	Peak Found	Peak Found	n/a	n/a	n/a	Peak Found	Peak Found	Peak Found	Peak Found	n/a	n/a	n/a	n/a	Peak Found	High	High	High	n/a	n/a	n/a	n/a	High	High	Peak Found	Peak Found	Peak Found	Peak Found	Peak Found	Peak Found	Peak Found	n/a	Peak Found	Peak Found	Peak Found	n/a	n/a	n/a	Peak Found	Peak Found	Peak Found	Peak Found	n/a	n/a	n/a	n/a	Peak Found	High	High	High	n/a	n/a	n/a	n/a	High	High	Peak Found	Peak Found	Peak Found	Peak Found	Peak Found	Peak Found	Peak Found	n/a	Peak Found	Peak Found	Peak Found	High	n/a	High	Peak Found	High	3	0.6277	0	1	1	1	627.683	0.37	0.00023	42.0838	2.48592e-05	1.7187e-05	2.33071	2.74	2.64938e-07	5.88841e-05	42.85
FALSE		High	Unambiguous	KNQWVNLNEPEEEK	[K].KNQWVNLNEPEEEK.[K]			2.97133	1	3	7	E9QAT4-2	E9QAT4-2 [2157-2170]			Isoform 2 of Protein transport protein Sec16A OS=Mus musculus OX=10090 GN=Sec16a	E9QAT4; E9QAT4-2; F7BPW6	1	1756.85	14	0.222	2.996	0.612	1.061	0.222	1.154	7.001	0.222	1.971	-2.17	1.58	-0.71	0.09	-2.17	0.21	2.81	-2.17	0.98	0.326511	0.797926	0.928682	0.990572	0.288994	0.862306	0.271097	0.852422	0.754077	0.915522	0.999997	0.998234	1	0.837153	1	0.905275	0.975651	1	93.76	83.84	89.52	136.93	56.19	59.77	58.74	77.75	43.74	19.0034	20.4199	19.2227	19.9121	18.8182	19.5443	20.958	18.748	19.7564	12.5	202.2	34.5	67.8	13.4	72.5	394.2	13.2	126	63.9	83.16	83.33	72.13	109.89	70.71	41.13	59.06	43.29	26.57	52.34	3	3	3	3	3	3	3	3	3	5	5.6	11.3	30.8	246.5	10.3	183.5	20	79	31.3	5.2	61.5	186.5	2.8	18.3	12.1	40	95	65.8	357.8	804.4	278.3	18.2	7.4	11.9	88	150.2	114.4	58	51.1	64.5	82.3	7.9			156817	1.22307e+06		874422	170018	616988	243093		367457	1.03902e+06		93522.8		239777	640596	395865	1.66827e+06	3.07748e+06	1.01055e+06	139195		36792.9	375566	733958	516939	343675	290134	395550	446895		47480.2	96454.8	262397	2.09979e+06	87805.8	1.56314e+06	170185	672874	266607	44570.4	524162	1.58829e+06	23477.4	155763	103398	340415	809057	560598	3.04768e+06	6.8522e+06	2.37081e+06	155341	63280.4	101760	749282	1.27911e+06	974137	494136	435292	549580	700950	67457.8	Imp	Imp	Det	Det	Imp	Det	Det	Det	Det	Imp	Det	Det	Imp	Det	Imp	Det	Det	Det	Det	Det	Det	Det	Imp	Det	Det	Det	Det	Det	Det	Det	Det	Imp			1	1		1	1	1	1		1	2		1		2	2	1	3	2	1	1		1	1	1	1	1	1	1	2			n/a	n/a	Peak Found	Peak Found	n/a	Peak Found	Peak Found	Peak Found	Peak Found	n/a	High	Peak Found	n/a	Peak Found	n/a	Peak Found	Peak Found	Peak Found	High	High	High	Peak Found	n/a	Peak Found	Peak Found	High	Peak Found	Peak Found	Peak Found	Peak Found	Peak Found	n/a	n/a	n/a	Peak Found	Peak Found	n/a	Peak Found	Peak Found	Peak Found	Peak Found	n/a	High	Peak Found	n/a	Peak Found	n/a	Peak Found	Peak Found	Peak Found	High	High	High	Peak Found	n/a	Peak Found	Peak Found	High	Peak Found	Peak Found	Peak Found	Peak Found	Peak Found	n/a	Peak Found	Peak Found	Peak Found	High	Peak Found	Peak Found	High	Peak Found	High	Peak Found	High	2	0.7396	0	1	1	1	878.927	-2.35	-0.00206	28.6312	2.48592e-05	1.7187e-05	2.97133	3.61	3.11685e-09	5.88841e-05	29.01
FALSE		High	Unambiguous	NQSWGDAVVGER	[K].NQSWGDAVVGER.[S]			1.991	1	2	3	E9QAT4-2	E9QAT4-2 [879-890]			Isoform 2 of Protein transport protein Sec16A OS=Mus musculus OX=10090 GN=Sec16a	E9QAT4; E9QAT4-2	0	1317.62	12	1.035	4.139	0.898	2.946	1.797	4.697	25.921	1.505	6.657	0.05	2.05	-0.16	1.56	0.85	2.23	4.7	0.59	2.73		0.285397		0.277789	0.374714	0.0902525	0.0763526		0.308455		0.890549		0.819813	0.909849	0.782487	0.800178		0.925874	75.04	107.85	109.66	89.01	94.49	72.35	72.35	72.35	147.89		17.7412		17.6278	17.0859	17.8861	19.4351		18.5545	17.4	92.8	21.5	79.1	34	78.9	435.2	25.3	199.1	16.8	37.45	82.76	81.41	70.55	83.01	60.61	40.92	45.58	89.79	65.39	3	3	3	3	3	3	3	3	3	5	29.9	17.5	15.4	180.7	19.1	93.4	21.6	39.2	4	20.9	79.7	128.6	34.3	78.4	11	42.7	79.4	151.4	438.3	714.5	322.8	18	43.7	25.4	0.3	278.1	200.6	9	30.1	43.6	16.9	11.4				310875		154421					165095	248477		139108			185793	315841	708824	948113	406507					471404	314447						88394.7	51723.6	45512	533713	56357.9	276047	63906.5	115742	11822.3	61793.2	235501	379835	101286	231686	32552.1	126287	234652	447274	1.29491e+06	2.11103e+06	953691	53065.7	129077	75181.6	826.225	821543	592554	26510.9	89008	128944	49956.2	33572.5	Imp	Imp	Imp	Det	Imp	Det	Imp	Imp	Imp	Imp	Det	Det	Imp	Det	Imp	Imp	Det	Det	Det	Det	Det	Imp	Imp	Imp	Imp	Det	Det	Imp	Imp	Imp	Imp	Imp				1		1					1	1		1			1	1	1	1	1					1	1							n/a	n/a	n/a	Peak Found	n/a	Peak Found	n/a	n/a	n/a	n/a	Peak Found	Peak Found	n/a	Peak Found	High	n/a	Peak Found	Peak Found	Peak Found	High	Peak Found	n/a	n/a	n/a	n/a	High	Peak Found	n/a	n/a	n/a	n/a	n/a	n/a	n/a	n/a	Peak Found	n/a	Peak Found	n/a	n/a	n/a	n/a	Peak Found	Peak Found	n/a	Peak Found	High	n/a	Peak Found	Peak Found	Peak Found	High	Peak Found	n/a	n/a	n/a	n/a	High	Peak Found	n/a	n/a	n/a	n/a	n/a	n/a	Peak Found	n/a	Peak Found	High	Peak Found	High	n/a	High	n/a	High	2	0.7041	0	1	1	1	659.311	-1.91	-0.00126	33.5412	2.48592e-05	1.93719e-05	1.991	3.38	2.79425e-06	5.88841e-05	34.47
FALSE		High	Unambiguous	SIVSNNWALGGDPEER	[R].SIVSNNWALGGDPEER.[A]			2.08527	1	2	4	E9QAT4-2	E9QAT4-2 [891-906]			Isoform 2 of Protein transport protein Sec16A OS=Mus musculus OX=10090 GN=Sec16a	E9QAT4; E9QAT4-2	0	1743.83	16	0.837	0.327	0.794	1.195	0.554	0.985	7.174	0.969	3.698	-0.26	-1.61	-0.33	0.26	-0.85	-0.02	2.84	-0.04	1.89							0.142046		0.184183							0.842259		0.897792	54.45	34.97	78.91	52.52	90.06	54.45	54.45	64.76	87							18.4492		17.7929	50.7	17.7	33.6	56.6	26.2	48.2	443.1	53.1	223.5	47.3	40.85	13.61	56.75	21.64	93.12	47.29	21.97	70.56	62.67	45.92	3	3	3	3	3	3	3	3	3	5	25.6	62.1	56.2	15.3	19.6	19.6	84.4	37.2	31.6	62.7	85.2	57.2	66.3	29.1	4.6	25.4	73	53.4	491.5	520	336.5	58.9	11.3	80.7	308	247.9	60.9	74.1	52.5	46.9	18.6	83.3																			412318	357891	219835				236581	217982							39215.8	95133.5	86145.4	23501.8	30054.8	30099.3	129416	57069.1	48490.9	96156.3	130522	87705.2	101536	44598.2	7079.63	38908.4	111888	81877.8	753243	796866	515746	90283.2	17325	123730	471996	379890	93356.8	113620	80438.7	71890.1	28573	127641	Imp	Imp	Imp	Imp	Imp	Imp	Imp	Imp	Imp	Imp	Imp	Imp	Imp	Imp	Imp	Imp	Imp	Imp	Det	Det	Det	Imp	Imp	Imp	Det	Det	Imp	Imp	Imp	Imp	Imp	Imp																			1	1	1				1	1								n/a	n/a	n/a	n/a	n/a	n/a	n/a	n/a	n/a	n/a	n/a	n/a	n/a	n/a	n/a	n/a	n/a	n/a	High	High	High	n/a	n/a	n/a	Peak Found	High	n/a	n/a	n/a	n/a	n/a	n/a	n/a	n/a	n/a	n/a	n/a	n/a	n/a	n/a	n/a	n/a	n/a	n/a	n/a	n/a	n/a	n/a	n/a	n/a	High	High	High	n/a	n/a	n/a	Peak Found	High	n/a	n/a	n/a	n/a	n/a	n/a	n/a	n/a	n/a	n/a	n/a	n/a	High	n/a	High	n/a	High	2	0.6955	0	1	1	1	872.416	-2.92	-0.00255	55.5702	2.48592e-05	1.80436e-05	2.08527	2.43	1.4533e-06	5.88841e-05	56.46
FALSE		High	Unambiguous	HSSNQEEAVGALDFTLNRTLENPVR	[K].HSSNQEEAVGALDFTLNRTLENPVR.[M]			4.09407	1	2	3	E9QAT4-2	E9QAT4-2 [1001-1025]			Isoform 2 of Protein transport protein Sec16A OS=Mus musculus OX=10090 GN=Sec16a	E9QAT4; E9QAT4-2	1	2797.39	25	0.112	0.098	0.03	0.084	0.062	0.116	0.156	1.758	0.063	-3.16	-3.35	-5.07	-3.57	-4.02	-3.11	-2.68	0.81	-3.98	0.13485	0.217786	0.0995904	0.0694502	0.0975559	0.300705	0.448419	0.116974	0.241739	0.707524	0.890549	0.835636	0.432501	0.593209	0.933136	0.965143	0.797684	0.907843	136.43	126.54	132	142.55	136.99	139.25	146.26	125.81	113.72	19.7681	20.0347	19.7681	19.7681	19.7681	19.7681	21.699	20.6754	19.7681	36.8	52.3	7.1	57.5	21.4	50.2	40.2	452.6	24.5	257.4	38.66	91.71	138.26	49.87	47.27	32.33	169.16	69.85	76.04	106.96	3	3	3	3	3	3	3	3	3	5	12	18.7	8.7	17	7.7	52.3	17.8	2.3	0.5	20.7	6.6	18.7	7	4.8	12.2	16.4	9.1	17.7	13.1	903.3	1.2	140.9	436.6	147.6	5	8	21.2	547.7	554.4	78.2	83.9	8.6						181183														2.51163e+06		781781	2703177	330341				2.35828e+06	2.28776e+06	348486	331328		74327.7	115806	54070.7	105489	47449.4	323888	109949	14429.3	3027.57	128071	40715.5	116028	43121.5	29901.6	75356.8	101335	56160.5	109668	81131.2	5.59229e+06	7624.73	872467	2703177	913639	30645	49486	131553	3.39073e+06	3.43236e+06	484190	519685	53096.5	Imp	Imp	Imp	Imp	Imp	Det	Imp	Imp	Imp	Imp	Imp	Imp	Imp	Imp	Imp	Imp	Imp	Imp	Imp	Det	Imp	Det	Det	Det	Imp	Imp	Imp	Det	Det	Det	Det	Imp						1														1		1	1	1				1	1	1	1			n/a	n/a	n/a	n/a	n/a	Peak Found	n/a	n/a	n/a	n/a	n/a	n/a	n/a	n/a	n/a	n/a	n/a	n/a	n/a	High	n/a	Peak Found	Peak Found	Peak Found	n/a	High	n/a	Peak Found	Peak Found	Peak Found	Peak Found	n/a	n/a	n/a	n/a	n/a	n/a	Peak Found	n/a	n/a	n/a	n/a	n/a	n/a	n/a	n/a	n/a	n/a	n/a	n/a	n/a	High	n/a	Peak Found	Peak Found	Peak Found	n/a	High	n/a	Peak Found	Peak Found	Peak Found	Peak Found	n/a	n/a	Peak Found	n/a	n/a	n/a	n/a	High	Peak Found	High	Peak Found	High	4	0.7071	0	1	1	1	700.104	2.33	0.00163	61.5374	1.45902e-05	1.7187e-05	4.09407	5.77	1.29489e-12	5.88841e-05	62.14
FALSE		High	Unambiguous	FTGSFDDDAEIHRDPYGEEADRR	[R].FTGSFDDDAEIHRDPYGEEADRR.[S]			3.05353	1	2	1	E9QAT4-2	E9QAT4-2 [1339-1361]			Isoform 2 of Protein transport protein Sec16A OS=Mus musculus OX=10090 GN=Sec16a	E9QAT4; E9QAT4-2	2	2698.18	23	3.266	2.637	3.262	6.204	2.651	2.941	62.113	1.433	2.732	1.71	1.4	1.71	2.63	1.41	1.56	5.96	0.52	1.45				0.156044			0.010963						0.648594			0.338326			100.56	98.68	105.34	102.34	104.17	94.46	102.58	102.34	134.77				18.0466			18.639			53.5	47.5	58.8	60.5	73.6	53	531.7	27.4	75.9	18	53.61	40.34	36.68	101.27	76.23	46.61	106.36	49.05	82.37	106.32	3	3	3	3	3	3	3	3	3	5	54	31.9	17.4	28.3	16	38.1	40.8	35	18.6	36	163.8	27	43.8	4	48.4	17.6	31.5	47.7	316.4	270	1691.2	16.3	19.3	6.2	45.2	55.9	2.3	16.5	10.7	2.6	43.2	4.3											270747								408236	285879	1.69931e+06												127285	75080.6	40951	66678	37709.6	89827.8	96167.9	82455.4	43745.9	84789.5	386209	63578.9	103294	9344.79	114097	41591.3	74362.3	112508	745785	636528	3.98668e+06	38424.3	45411	14683.7	106469	131862	5371.84	38968	25281.2	6062.81	101841	10247.8	Imp	Imp	Imp	Imp	Imp	Imp	Imp	Imp	Imp	Imp	Det	Imp	Imp	Imp	Imp	Imp	Imp	Imp	Det	Det	Det	Imp	Imp	Imp	Imp	Imp	Imp	Imp	Imp	Imp	Imp	Imp											1								1	1	1													n/a	n/a	n/a	n/a	n/a	n/a	n/a	n/a	n/a	n/a	Peak Found	n/a	n/a	n/a	n/a	n/a	n/a	n/a	Peak Found	Peak Found	High	n/a	n/a	n/a	n/a	n/a	n/a	n/a	n/a	n/a	n/a	n/a	n/a	n/a	n/a	n/a	n/a	n/a	n/a	n/a	n/a	n/a	Peak Found	n/a	n/a	n/a	n/a	n/a	n/a	n/a	Peak Found	Peak Found	High	n/a	n/a	n/a	n/a	n/a	n/a	n/a	n/a	n/a	n/a	n/a	n/a	n/a	n/a	Peak Found	n/a	n/a	High	n/a	n/a	n/a	High	5	0.5908	0	1	1	1	540.442	1.5	0.00081	30.5134	2.48592e-05	1.7187e-05	3.05353	4.13	1.76257e-09	5.88841e-05	31.33
FALSE		High	Unambiguous	IGNMWASPELKQNPGVNK	[R].IGNMWASPELKQNPGVNK.[E]			3.02524	1	2	3	E9QAT4-2	E9QAT4-2 [305-322]			Isoform 2 of Protein transport protein Sec16A OS=Mus musculus OX=10090 GN=Sec16a	E9QAT4; E9QAT4-2	1	1983.01	18	1.139	0.898	10.091	1.144	0.684	2.263	28.257	3.205	3.797	0.19	-0.16	3.33	0.19	-0.55	1.18	4.82	1.68	1.92			0.058381		0.8912	0.446979	0.0997412	0.049229	0.557535			0.727759		1	0.974836	0.818144	0.53359	0.99167	92.72	142.55	112.73	95.21	138.97	121.94	140.36	116.27	135.64			19.329		17.826	18.4014	19.6075	20.0367	20.2119	27.3	15.6	240.5	27.4	11.9	39.4	492	55.8	66.1	24	69.84	102.81	79.78	67.01	154.84	122.99	113.88	139.44	155.8	73.39	3	3	3	3	3	3	3	3	3	5	6.2	29.9	15.3	8.8	35.1	4.5	135.2	266.7	35	22.6	15.4	4	6.7	106.8	1.5	10.6	22.1	135.3	21.8	917.5	276.5	331.2	31.4	18.3	8.5	37.2	631.5	26.4	14.5	13.5	9.8	0.2							489421	886250						232363				346228		1.49352e+06	427229	1.07563e+06					1214512						22385	108460	55616.8	31854.9	127157	16215.3	489902	966524	126923	82070.3	55884.9	14523.1	24255.7	387003	5438.5	38478.3	80257.7	490306	78982.6	3.32541e+06	1.00231e+06	1.2004e+06	113686	66232.4	30956.6	134697	2.28866e+06	95784.8	52480.8	48842.7	35471.4	695.627	Imp	Imp	Imp	Imp	Imp	Imp	Det	Det	Imp	Imp	Imp	Imp	Imp	Det	Imp	Imp	Imp	Det	Imp	Det	Det	Det	Imp	Imp	Imp	Imp	Det	Imp	Imp	Imp	Imp	Imp							1	1						1				1		1	1	1					1							n/a	n/a	n/a	n/a	n/a	n/a	Peak Found	Peak Found	n/a	n/a	n/a	n/a	n/a	High	n/a	n/a	n/a	Peak Found	n/a	High	High	Peak Found	n/a	n/a	n/a	n/a	Peak Found	n/a	n/a	n/a	n/a	n/a	n/a	n/a	n/a	n/a	n/a	n/a	Peak Found	Peak Found	n/a	n/a	n/a	n/a	n/a	High	n/a	n/a	n/a	Peak Found	n/a	High	High	Peak Found	n/a	n/a	n/a	n/a	Peak Found	n/a	n/a	n/a	n/a	n/a	n/a	n/a	Peak Found	n/a	High	Peak Found	High	Peak Found	Peak Found	n/a	High	3	0.6591	0	1	1	1	661.673	-4.2	-0.00277	39.3674	2.48592e-05	1.7187e-05	3.02524	5.31	2.14462e-09	5.88841e-05	39.79
FALSE		High	Unambiguous	IGNMWASPELK	[R].IGNMWASPELK.[Q]			2.10681	1	2	3	E9QAT4-2	E9QAT4-2 [305-315]			Isoform 2 of Protein transport protein Sec16A OS=Mus musculus OX=10090 GN=Sec16a	E9QAT4; E9QAT4-2	0	1245.63	11	2.812	1.741	0.246	2.393	0.816	0.697	7.311	0.18	6.588	1.49	0.8	-2.02	1.26	-0.29	-0.52	2.87	-2.47	2.72	0.355305	0.91619	0.779004	0.586193	0.868738	0.970809	0.227599	0.722126	0.416044	0.929497	0.999997	0.990249	1	1	1	0.885041	0.958332	0.958797	101.84	130.6	103.63	95.88	131.68	141.82	116.1	112.82	103.63	20.1722	20.1612	18.7523	19.8609	19.7435	21.0197	20.9911	18.7523	20.5085	122	108.9	10.7	86.9	51.1	9.1	379.7	8	180.3	43.4	51	83.41	32.95	62.16	91.23	154.46	76.97	57.99	75.21	102.94	3	3	3	3	3	3	3	3	3	5	128.9	39.6	118.3	8.7	157.9	105.6	10.4	6.4	12.9	84.3	35.6	145.1	49.5	92.4	3.8	8.8	203.2	7	66.7	591.3	368.1	7.7	2.3	9.5	83.4	174.8	406.8	60.7	9.1	42.1	12.7	146.3	923865	297793	739973		864012	618360				510644	260922	993739	327689	580602			1.68439e+06		382254	2.78014e+06	1.64264e+06				437676	1.05013e+06	2.25998e+06	441568		316884		1.06659e+06	1.34897e+06	414873	1.23817e+06	91299.7	1.65273e+06	1.1054e+06	108367	67382.6	135185	882091	372194	1.51908e+06	518129	966997	39741.9	92408.5	2.12735e+06	73108.9	698321	6.19016e+06	3.85374e+06	80729.5	23863.9	99835.1	873197	1.83013e+06	4.25878e+06	634886	95513.1	440281	132538	1.5319e+06	Det	Det	Det	Imp	Det	Det	Imp	Imp	Imp	Det	Det	Det	Det	Det	Imp	Imp	Det	Imp	Det	Det	Det	Imp	Imp	Imp	Det	Det	Det	Det	Imp	Det	Imp	Det	2	2	1		2	2				2	2	3	1	1			2		1	3	2				1	2	3	1		1		2		Peak Found	Peak Found	Peak Found	n/a	Peak Found	Peak Found	n/a	n/a	n/a	Peak Found	Peak Found	Peak Found	Peak Found	High	n/a	n/a	Peak Found	n/a	Peak Found	High	High	n/a	n/a	n/a	Peak Found	Peak Found	Peak Found	Peak Found	n/a	Peak Found	n/a	Peak Found	Peak Found	Peak Found	Peak Found	n/a	Peak Found	Peak Found	n/a	n/a	n/a	Peak Found	Peak Found	Peak Found	Peak Found	High	n/a	n/a	Peak Found	n/a	Peak Found	High	High	n/a	n/a	n/a	Peak Found	Peak Found	Peak Found	Peak Found	n/a	Peak Found	n/a	Peak Found	Peak Found	Peak Found	n/a	Peak Found	High	Peak Found	High	n/a	Peak Found	Peak Found	High	2	0.5529	0	1	1	1	623.32	2.29	0.00143	50.0734	2.48592e-05	1.78376e-05	2.10681	3.31	1.25165e-06	5.88841e-05	50.6
FALSE		High	Unambiguous	NGLWGHALLLASK	[K].NGLWGHALLLASK.[M]			1.74215	1	3	1	E9QAT4-2	E9QAT4-2 [1655-1667]			Isoform 2 of Protein transport protein Sec16A OS=Mus musculus OX=10090 GN=Sec16a	E9QAT4; E9QAT4-2; F7BPW6	0	1379.78	13	0.998	1.019	0.958	2.016	2.237	1.397	8.172	0.546	0.788	0	0.03	-0.06	1.01	1.16	0.48	3.03	-0.87	-0.34	0.794878	0.935127	0.751498	0.447978	0.327402	0.401633	0.145398	0.374306	0.926214	0.999983	0.999997	0.986822	0.957222	0.871548	0.96686	0.84534	0.953918	1	33.97	44.06	35.37	45.03	27.88	29.17	39.11	45.03	109.18	17.0422	16.0617	16.0617	17.5013	17.5697	17.2455	18.6359	16.0617	17.7472	50.9	52	43.4	104	104.6	71.3	458.3	24.3	40.2	51	50.4	41.51	29.83	41.08	25.41	29.32	35.63	51.78	106.91	15.73	3	3	3	3	3	3	3	3	3	5	55.8	21.9	70.4	70.6	28.3	56.9	47.5	41.3	71.4	127.9	113.8	52.2	157	96.3	114.5	78	48.3	89	501.7	245.1	502.5	26.6	25.3	59.1	44	167	15.2	55.9	61.4	63.4	43.1	48.7			66562.8							117135	126275	54041.9	157148	91537.7	126137	86980	60541.8	99449.6	434617	174227	338938					151609			64760.7	72247.5			88250.1	34648.4	111377	111706	44828.6	90083.3	75127.4	65277.7	113011	202340	180126	82611.1	248477	152457	181126	123487	76462.8	140834	793980	387928	795169	42076	39979	93465.2	69646.6	264217	24062	88420.2	97161.5	100381	68162.6	76996.5	Imp	Imp	Det	Imp	Imp	Imp	Imp	Imp	Imp	Det	Det	Det	Det	Det	Det	Det	Det	Det	Det	Det	Det	Imp	Imp	Imp	Imp	Det	Imp	Imp	Det	Det	Imp	Imp			1							1	1	1	1	1	1	1	1	1	1	1	1					1			1	1				n/a	n/a	Peak Found	n/a	n/a	n/a	n/a	n/a	n/a	Peak Found	Peak Found	Peak Found	Peak Found	Peak Found	Peak Found	Peak Found	Peak Found	Peak Found	Peak Found	Peak Found	High	n/a	n/a	n/a	n/a	Peak Found	n/a	n/a	Peak Found	Peak Found	n/a	n/a	n/a	n/a	Peak Found	n/a	n/a	n/a	n/a	n/a	n/a	Peak Found	Peak Found	Peak Found	Peak Found	Peak Found	Peak Found	Peak Found	Peak Found	Peak Found	Peak Found	Peak Found	High	n/a	n/a	n/a	n/a	Peak Found	n/a	n/a	Peak Found	Peak Found	n/a	n/a	Peak Found	n/a	n/a	Peak Found	Peak Found	Peak Found	High	n/a	Peak Found	Peak Found	High	3	0.5714	0	1	1	1	460.598	0.62	0.00028	55.7684	2.48592e-05	2.83432e-05	1.74215	2.38	1.56921e-05	6.54907e-05	55.87
FALSE		High	Unambiguous	TAQDLETSPVWDLGSSSLTRAPSLTSDSEGKKPAQAVK	[R].TAQDLETSPVWDLGSSSLTRAPSLTSDSEGKKPAQAVK.[K]			4.71445	1	3	1	E9QAT4-2	E9QAT4-2 [2079-2116]			Isoform 2 of Protein transport protein Sec16A OS=Mus musculus OX=10090 GN=Sec16a	E9QAT4; E9QAT4-2; F7BPW6	2	3958	38																																																																																																																																																																																																																																																					No Quan Values	n/a	n/a	n/a	n/a	n/a	n/a	n/a	n/a	n/a	n/a	n/a	n/a	n/a	n/a	n/a	n/a	n/a	n/a	n/a	n/a	High	n/a	n/a	n/a	n/a	n/a	n/a	n/a	n/a	n/a	n/a	n/a	n/a	n/a	n/a	n/a	n/a	n/a	n/a	n/a	n/a	n/a	n/a	n/a	n/a	n/a	n/a	n/a	n/a	n/a	n/a	n/a	High	n/a	n/a	n/a	n/a	n/a	n/a	n/a	n/a	n/a	n/a	n/a	n/a	n/a	n/a	n/a	n/a	n/a	High	n/a	n/a	n/a	High	5	0.636	0	1	1	1	792.405	-1.61	-0.00127	58.3285	1.45902e-05	1.27442e-05	4.71445	4.89	1.75293e-14	5.88841e-05
FALSE		High	Unambiguous	LVLIGSNHSLPFLK	[K].LVLIGSNHSLPFLK.[F]			1.95276	1	3	2	E9QAT4-2	E9QAT4-2 [1775-1788]			Isoform 2 of Protein transport protein Sec16A OS=Mus musculus OX=10090 GN=Sec16a	E9QAT4; E9QAT4-2; F7BPW6	0	1537.91	14	0.442	1.063	0.948	0.905	1.962	0.443	7.75	0.778	0.387	-1.18	0.09	-0.08	-0.14	0.97	-1.18	2.95	-0.36	-1.37	0.114119	0.833905	0.648124	0.96983	0.549289	0.113684	0.24543	0.77651	0.32164	0.668007	0.999997	0.980525	1	0.997711	0.81437	0.893725	0.964026	0.930135	17.71	16.89	15.26	18.97	10.91	62.6	35.37	13.84	15.88	15.9838	17.1761	17.4019	17.1031	17.7259	15.9838	19.1102	15.9838	16.8265	28.1	67.5	60.2	57.5	124.6	28.1	493	52.8	24.6	63.6	37.58	12.73	12.23	22.82	6.17	76.76	50.4	73.54	39.75	23.28	3	3	3	3	3	3	3	3	3	5	55.2	30.4	29.9	73	64.8	83.5	56.2	71.9	65.2	89.5	60.8	62.2	134.8	134.2	149.4	6.7	52.6	30.5	533.4	204.8	659.7	57.1	59	6.2	26.5	50.3	26.6	75.8	73.8	68.7	68.8	38.6						83279.1	100006	117434		92305.2	75976	72500	151974	143615	185449				520326	163904	501095					51412.5			87706.1			47885	98344.7	54104.8	53310.8	130134	115480	148872	100104	128071	116117	159449	108376	110827	240296	239192	266295	11932.8	93801.8	54272.4	950558	364942	1.1756e+06	101793	105121	10982.3	47229	89599.5	47405.1	135080	131587	122466	122646	68775.4	Imp	Imp	Imp	Imp	Imp	Det	Det	Det	Imp	Det	Det	Det	Det	Det	Det	Imp	Imp	Imp	Det	Det	Det	Imp	Imp	Imp	Imp	Det	Imp	Imp	Det	Imp	Imp	Det						1	1	1		1	1	1	1	1	1				1	1	1					1			1			1		n/a	n/a	n/a	n/a	n/a	Peak Found	Peak Found	Peak Found	n/a	Peak Found	Peak Found	Peak Found	Peak Found	Peak Found	Peak Found	n/a	n/a	n/a	High	Peak Found	High	n/a	n/a	n/a	n/a	Peak Found	n/a	n/a	Peak Found	n/a	n/a	Peak Found	n/a	n/a	n/a	n/a	n/a	Peak Found	Peak Found	Peak Found	n/a	Peak Found	Peak Found	Peak Found	Peak Found	Peak Found	Peak Found	n/a	n/a	n/a	High	Peak Found	High	n/a	n/a	n/a	n/a	Peak Found	n/a	n/a	Peak Found	n/a	n/a	Peak Found	n/a	Peak Found	Peak Found	Peak Found	Peak Found	n/a	High	n/a	Peak Found	Peak Found	High	3	0.6763	0	1	1	1	513.308	-0.47	-0.00024	67.0023	2.48592e-05	2.01479e-05	1.95276	2.41	3.64275e-06	5.88841e-05	67.77
FALSE		High	Unambiguous	TAQDLETSPVWDLGSSSLTR	[R].TAQDLETSPVWDLGSSSLTR.[A]			1.83709	1	3	1	E9QAT4-2	E9QAT4-2 [2079-2098]			Isoform 2 of Protein transport protein Sec16A OS=Mus musculus OX=10090 GN=Sec16a	E9QAT4; E9QAT4-2; F7BPW6	0	2163.06	20																																																																																																																																																																																																																																																					No Quan Values	n/a	n/a	n/a	n/a	n/a	n/a	n/a	n/a	n/a	n/a	n/a	n/a	n/a	n/a	n/a	n/a	n/a	n/a	n/a	n/a	High	n/a	n/a	n/a	n/a	n/a	n/a	n/a	n/a	n/a	n/a	n/a	n/a	n/a	n/a	n/a	n/a	n/a	n/a	n/a	n/a	n/a	n/a	n/a	n/a	n/a	n/a	n/a	n/a	n/a	n/a	n/a	High	n/a	n/a	n/a	n/a	n/a	n/a	n/a	n/a	n/a	n/a	n/a	n/a	n/a	n/a	n/a	n/a	n/a	High	n/a	n/a	n/a	High	2	0.7634	0	1	1	1	1082.03	0.76	0.00082	76.9567	2.48592e-05	2.36388e-05	1.83709	2.24	8.12387e-06	5.88841e-05
FALSE		High	Unambiguous	ETLSVDPFPLSDQIR	[R].ETLSVDPFPLSDQIR.[Y]			2.64156	1	2	3	E9QAT4-2	E9QAT4-2 [489-503]			Isoform 2 of Protein transport protein Sec16A OS=Mus musculus OX=10090 GN=Sec16a	E9QAT4; E9QAT4-2	0	1716.88	15	0.865	0.846	0.268	1.364	0.5	1.38	28.872	1.291	4.863	-0.21	-0.24	-1.9	0.45	-1	0.46	4.85	0.37	2.28	0.81628	0.986664	0.477975	0.688555	0.616405	0.362302	0.0682976	0.297843	0.468855	0.999983	0.999997	0.979215	1	1	0.953955	0.787603	0.953918	0.971362	120.6	120.6	109.27	117.95	120.6	117.95	117.95	117.95	138.13	17.634	17.634	17.634	17.634	17.634	17.634	19.9403	17.634	19.6213	22.5	20.8	7.1	35.9	13.8	36.3	760.4	34	42.8	26.3	41.77	42.39	111.41	26.97	69.03	25.67	7.34	44.81	134.05	123.29	3	3	3	3	3	3	3	3	3	5	33.1	20.2	14.6	18.7	14.7	32.3	6.3	24.1	1.5	20.5	35.6	32.3	19.1	3.2	12.4	32.6	35.9	21.3	735.6	635.1	682.5	47.5	18.8	30.5	38.4	34.7	411.9	23.6	38.2	7.1	115.6	2.1																			1.11087e+06	787001	802655						603062				203412		91185.1	55667.9	40373.1	51480.5	40427.2	89242.8	17470.7	66431.3	4276.07	56444.4	98091.4	88982.5	52716.5	8846.69	34134	90010.8	99010.2	58646.1	2.02939e+06	1.75231e+06	1.88308e+06	131169	51802.5	84186.4	106044	95673.4	1.13643e+06	65222.7	105437	19672.6	319050	5697.67	Imp	Imp	Imp	Imp	Imp	Imp	Imp	Imp	Imp	Imp	Imp	Imp	Imp	Imp	Imp	Imp	Imp	Imp	Det	Det	Det	Imp	Imp	Imp	Imp	Imp	Det	Imp	Imp	Imp	Det	Imp																			1	1	1						1				1			n/a	n/a	n/a	n/a	n/a	n/a	n/a	n/a	n/a	n/a	n/a	n/a	n/a	n/a	n/a	n/a	n/a	n/a	High	High	High	n/a	n/a	n/a	n/a	n/a	Peak Found	n/a	n/a	n/a	Peak Found	n/a	n/a	n/a	n/a	n/a	n/a	n/a	n/a	n/a	n/a	n/a	n/a	n/a	n/a	n/a	n/a	n/a	n/a	n/a	High	High	High	n/a	n/a	n/a	n/a	n/a	Peak Found	n/a	n/a	n/a	Peak Found	n/a	n/a	n/a	n/a	n/a	n/a	n/a	High	n/a	Peak Found	Peak Found	High	2	0.7569	0	1	1	1	858.943	-1.14	-0.00098	79.1512	2.48592e-05	1.7187e-05	2.33456	3.62	3.06847e-08	5.88841e-05	80.64
FALSE		High	Unambiguous	ADASLFPPASTPSSLPGLEVSR	[R].ADASLFPPASTPSSLPGLEVSR.[N]			2.48379	1	2	3	E9QAT4-2	E9QAT4-2 [118-139]			Isoform 2 of Protein transport protein Sec16A OS=Mus musculus OX=10090 GN=Sec16a	E9QAT4; E9QAT4-2	0	2199.13	22	0.692	1.065	1.145	0.727	1.038	0.771	5.302	0.367	1.557	-0.53	0.09	0.2	-0.46	0.05	-0.38	2.41	-1.45	0.64	0.733341	0.8569	0.670161	0.803822	0.818811	0.834233	0.332714	0.286433	0.594429	0.999983	0.999997	0.98118	1	1	1	0.927333	0.953918	0.99904	106.69	124.97	132.21	106.69	130.86	131.48	140.41	82.73	124.97	16.6225	17.3265	19.1079	17.3953	17.8871	17.5816	19.1124	16.6225	17.9968	45.7	63.3	62.8	57.1	61.7	61.6	474.2	21.8	92.5	59.4	43.53	24.36	97.09	44.12	96.14	69.18	85.18	28.05	93.61	148.88	3	3	3	3	3	3	3	3	3	5	20.6	54	42.1	40.8	58.4	67.4	219.2	34.1	57.9	57.1	21.6	52.7	24.6	187.4	56.9	8.9	63.6	56.8	15.4	577.2	437.4	24.7	20.1	13.8	234.1	85.4	25.2	467.2	29.7	54.8	8.3	82.5				50393.5		79942.5	464116			70021.3		72999		238448	83994.3		106740	85019.4		549324	395125				248688	103796		688586	42019.8	83618.8		121735	43616.2	114389	89267.4	86516.1	123749	142908	464573	72210.5	122726	120955	45823.4	111590	52172.1	397137	120611	18859.1	134809	120399	32632.7	1.2231e+06	926987	52301.8	42601.3	29193.7	496151	180891	53380.1	990049	63043	116181	17674.9	174844	Imp	Imp	Imp	Det	Imp	Det	Det	Imp	Imp	Det	Imp	Det	Imp	Det	Det	Imp	Det	Det	Imp	Det	Det	Imp	Imp	Imp	Det	Det	Imp	Det	Det	Det	Imp	Det				1		1	1			1		1		1	1		1	1		1	1				1	1		1	1	1		1		n/a	n/a	n/a	Peak Found	n/a	Peak Found	Peak Found	n/a	n/a	Peak Found	n/a	Peak Found	n/a	Peak Found	Peak Found	n/a	Peak Found	Peak Found	n/a	High	High	n/a	n/a	n/a	Peak Found	Peak Found	n/a	Peak Found	Peak Found	Peak Found	n/a	Peak Found	n/a	n/a	n/a	Peak Found	n/a	Peak Found	Peak Found	n/a	n/a	Peak Found	n/a	Peak Found	n/a	Peak Found	Peak Found	n/a	Peak Found	Peak Found	n/a	High	High	n/a	n/a	n/a	Peak Found	Peak Found	n/a	Peak Found	Peak Found	Peak Found	n/a	Peak Found	n/a	Peak Found	Peak Found	Peak Found	Peak Found	Peak Found	High	n/a	Peak Found	Peak Found	High	3	0.5385	0	1	1	1	733.712	-3.55	-0.0026	84.5911	2.48592e-05	1.7187e-05	2.48379	3.9	9.16423e-08	5.88841e-05	85.37
FALSE		High	Unambiguous	SHLVGVKPVEADR	[K].SHLVGVKPVEADR.[A]			2.74873	1	2	2	E9QAT4-2	E9QAT4-2 [638-650]			Isoform 2 of Protein transport protein Sec16A OS=Mus musculus OX=10090 GN=Sec16a	E9QAT4; E9QAT4-2	0	1406.78	13	0.537	1.667	1.546	1.567	0.415	0.585	100	1.452	1.66	-0.9	0.74	0.63	0.65	-1.27	-0.77	6.64	0.54	0.73	0.767648	0.770047	0.319656	0.672395	0.590543	0.929129	1e-17	0.303446	0.682772	0.999983	0.999997	0.973104	1	1	1	3.67542e-16	0.953918	1	145.55	119.22	59.6	79.8	119.22	119.22	120.62	109.81	111.51	18.2453	18.2453	18.2453	18.2453	18.2453	18.2453		18.2453	18.2453	2.8	9.4	6.9	7.7	2	1.9	947.5	7.7	8.9	5.3	90.12	64.63	25.49	32.78	99.29	101.84	66.48	57.51	57.28	148.01	3	3	3	3	3	3	3	3	3	5	1.4	10.1	3.6	12.2	2.2	12	8.8	6.8	11.4	12.7	6.4	9.8	10.6	2.5	1.7	2.5	12.8	2.4	1214.2	1493.3	246.1	11.4	9.8	2.8	3	11.4	12.2	4.1	0	7.3	47.7	6.8																			6.78699e+06	6848370	1.07121e+06										310730		13798	102807	37070.7	125058	22896.7	122630	89717.9	69344.9	115956	129469	65135.5	100194	108032	26037.2	17232.3	25346.1	131094	24304.6	1.23988e+07	1.52483e+07	2.51312e+06	116462	100190	28247.9	30854.7	116528	124471	41571	469.695	75000.2	487377	68986.1	Imp	Imp	Imp	Imp	Imp	Imp	Imp	Imp	Imp	Imp	Imp	Imp	Imp	Imp	Imp	Imp	Imp	Imp	Det	Det	Det	Imp	Imp	Imp	Imp	Imp	Imp	Imp	Imp	Imp	Det	Imp																			1	1	1										1			n/a	n/a	n/a	n/a	n/a	n/a	n/a	n/a	n/a	n/a	n/a	n/a	n/a	n/a	n/a	n/a	n/a	n/a	High	High	Peak Found	n/a	n/a	n/a	n/a	n/a	n/a	n/a	n/a	n/a	Peak Found	n/a	n/a	n/a	n/a	n/a	n/a	n/a	n/a	n/a	n/a	n/a	n/a	n/a	n/a	n/a	n/a	n/a	n/a	n/a	High	High	Peak Found	n/a	n/a	n/a	n/a	n/a	n/a	n/a	n/a	n/a	Peak Found	n/a	n/a	n/a	n/a	n/a	n/a	n/a	High	n/a	n/a	Peak Found	High	3	0.7175	0	1	1	1	469.596	-0.78	-0.00037	12.9259	2.48592e-05	1.7187e-05	2.74873	4.46	1.45931e-08	5.88841e-05	14.36
FALSE		High	Unambiguous	QTLQNTPVGSSSK	[R].QTLQNTPVGSSSK.[S]			2.52451	1	2	1	E9QAT4-2	E9QAT4-2 [59-71]			Isoform 2 of Protein transport protein Sec16A OS=Mus musculus OX=10090 GN=Sec16a	E9QAT4; E9QAT4-2	0	1346.69	13																																																																																																																																																																																																																																																					No Quan Values	n/a	n/a	n/a	n/a	n/a	n/a	n/a	n/a	n/a	n/a	n/a	n/a	n/a	n/a	n/a	n/a	n/a	n/a	n/a	High	n/a	n/a	n/a	n/a	n/a	n/a	n/a	n/a	n/a	n/a	n/a	n/a	n/a	n/a	n/a	n/a	n/a	n/a	n/a	n/a	n/a	n/a	n/a	n/a	n/a	n/a	n/a	n/a	n/a	n/a	n/a	High	n/a	n/a	n/a	n/a	n/a	n/a	n/a	n/a	n/a	n/a	n/a	n/a	n/a	n/a	n/a	n/a	n/a	n/a	High	n/a	n/a	n/a	High	2	0.5562	0	1	1	1	673.849	-0.96	-0.00065	13.8739	2.48592e-05	1.7187e-05	2.52451	3.56	6.90964e-08	5.88841e-05
FALSE		High	Unambiguous	ANMVVEVR	[R].ANMVVEVR.[G]			0.997469	1	2	2	E9QAT4-2	E9QAT4-2 [651-658]			Isoform 2 of Protein transport protein Sec16A OS=Mus musculus OX=10090 GN=Sec16a	E9QAT4; E9QAT4-2	0	917.487	8	1.062	0.227	0.313	0.458	11.608	1.29	46.436	1.108	1.294	0.09	-2.14	-1.68	-1.13	3.54	0.37	5.54	0.15	0.37	0.850021	0.384621	0.785874	0.488243	0.140149	0.754166	0.058805	0.351234	0.89335	0.999983	0.918758	0.990631	0.976464	0.671089	1	0.775335	0.953918	1	128.55	117.19	137.95	130.52	131.85	130.52	130.52	139.43	78.44	19.1334	19.2631	19.8971	19.595	20.3209	19.9012	21.5417	19.8616	20.4003	16.4	3.5	4.5	7.2	193.4	19.9	717.6	9.6	12.3	15.5	25.89	99.59	150.19	133.1	139.83	96.39	29.95	162.25	150.1	114.64	3	3	3	3	3	3	3	3	3	5	6.8	8.9	11.5	1.9	8.8	1.6	2.4	1.2	37.6	32	2	3.9	36.2	104.4	943.4	10.8	43.5	7.6	386.2	629.4	387.4	222.7	5.2	4.6	5.1	120.3	6.7	4.7	69.7	8.3	81.3	3.9					54102.5				401274	216820			268169	734683	7.70009e+06		404058		2.47767e+06	3.3128e+06	1.93532e+06	2339217	60934.5			808834			544570		607312		79762	103862	134537	22174.7	103491	18792.6	28481.7	14412.5	440087	374536	23320.3	45479.9	424018	1.22362e+06	1.10569e+07	126154	510315	89267.8	4.52632e+06	7.37617e+06	4.54039e+06	2.61056e+06	60934.5	53943.1	59574.7	1.4096e+06	78085.1	54987.1	817028	97777.6	952563	46046.1	Imp	Imp	Imp	Imp	Det	Imp	Imp	Imp	Det	Det	Imp	Imp	Det	Det	Det	Imp	Det	Imp	Det	Det	Det	Det	Det	Imp	Imp	Det	Imp	Imp	Det	Imp	Det	Imp					1				1	1			1	1	1		1		1	1	1	1	1			1			1		1			n/a	n/a	n/a	n/a	Peak Found	n/a	n/a	n/a	Peak Found	Peak Found	n/a	n/a	Peak Found	Peak Found	High	n/a	Peak Found	n/a	Peak Found	High	Peak Found	Peak Found	Peak Found	n/a	n/a	Peak Found	n/a	n/a	Peak Found	n/a	Peak Found	n/a	n/a	n/a	n/a	n/a	Peak Found	n/a	n/a	n/a	Peak Found	Peak Found	n/a	n/a	Peak Found	Peak Found	High	n/a	Peak Found	n/a	Peak Found	High	Peak Found	Peak Found	Peak Found	n/a	n/a	Peak Found	n/a	n/a	Peak Found	n/a	Peak Found	n/a	n/a	Peak Found	Peak Found	Peak Found	High	Peak Found	High	Peak Found	Peak Found	Peak Found	High	2	0.5391	0	1	1	1	459.247	-1.09	-0.0005	23.8069	4.45434e-05	0.000794004	0.997469	2.43	0.00297254	0.000165279	25.48
FALSE		High	Unambiguous	ARYVDVLNPSGTQR	[R].ARYVDVLNPSGTQR.[S]			1.50207	1	3	2	E9QAT4-2	E9QAT4-2 [2211-2224]			Isoform 2 of Protein transport protein Sec16A OS=Mus musculus OX=10090 GN=Sec16a	E9QAT4; E9QAT4-2; F7BPW6	1	1575.82	14	0.632	1.763	0.411	0.438	3.12	0.262	26.086	0.377	0.545	-0.66	0.82	-1.28	-1.19	1.64	-1.93	4.71	-1.41	-0.88		0.482171	0.0958355		0.292259		0.0879216		0.715518		0.965921	0.83241		0.840314		0.815244		1	46.6	57.96	53.13	73.41	58.59	41.66	29.44	51.7	146.99		17.1194	16.126		18.014		20.3972		21.8923	21.6	58	13.5	10.5	102.7	8.6	721.9	12.4	17.9	32.9	61.51	42.68	58.68	69.45	45.2	37.73	14.51	78.45	170.39	21.17	3	3	3	3	3	3	3	3	3	5	13.3	13.1	2.8	50.9	35.3	20.5	8.2	12.8	3.3	6.4	18.2	5.8	99.2	39.2	62.4	2.8	6.3	5.2	414.4	541.7	439.1	1.1	7.5	11.6	1275.7	3.1	10.9	13.1	21	20	14.4	20.8				180545	112277			71517					381874	143205	264691				1.38091e+06	1.48096e+06	1.13935e+06				3.89252e+06								80672.5	79829.3	17159.4	309962	214771	125084	50046	77994.8	20067.9	38810.9	111054	35101.8	603805	238509	380081	16886.1	38163.4	31867	2.52271e+06	3.29745e+06	2.67298e+06	6676.98	45913.6	70494.7	7.76587e+06	18806.9	66339.3	80049.8	127859	121831	87594.1	126408	Imp	Imp	Imp	Det	Det	Imp	Imp	Det	Imp	Imp	Imp	Imp	Det	Det	Det	Imp	Imp	Imp	Det	Det	Det	Imp	Imp	Imp	Det	Imp	Imp	Imp	Imp	Imp	Imp	Imp				1	1			1					1	1	1				1	1	1				1									n/a	n/a	n/a	Peak Found	Peak Found	n/a	n/a	Peak Found	n/a	n/a	n/a	n/a	Peak Found	Peak Found	Peak Found	n/a	n/a	n/a	High	High	Peak Found	n/a	n/a	n/a	Peak Found	n/a	n/a	n/a	n/a	n/a	n/a	n/a	n/a	n/a	n/a	Peak Found	Peak Found	n/a	n/a	Peak Found	n/a	n/a	n/a	n/a	Peak Found	Peak Found	Peak Found	n/a	n/a	n/a	High	High	Peak Found	n/a	n/a	n/a	Peak Found	n/a	n/a	n/a	n/a	n/a	n/a	n/a	n/a	Peak Found	Peak Found	n/a	Peak Found	n/a	High	n/a	Peak Found	n/a	High	3	0.5801	0	1	1	1	525.946	0.07	4e-05	28.8004	2.48592e-05	5.66907e-05	1.50207	3.62	8.35033e-05	6.54907e-05	30.16
FALSE		High	Unambiguous	MYSPSPSDGPASQQPLPNHPR	[R].MYSPSPSDGPASQQPLPNHPR.[Q]			2.89528	1	2	3	E9QAT4-2	E9QAT4-2 [1026-1046]			Isoform 2 of Protein transport protein Sec16A OS=Mus musculus OX=10090 GN=Sec16a	E9QAT4; E9QAT4-2	0	2263.06	21	1.569	5.569	1.677	1.301	1.389	1.004	14.521	2.76	1.035	0.65	2.48	0.75	0.38	0.47	0.01	3.86	1.46	0.05		0.150097	0.308253				0.0869976	0.0656398			0.890549	0.971505				0.813237	0.618246		59.48	55.07	144.26	65.03	55.89	122.54	129.57	86.18	71.58		17.8125	18.4432				18.9555	18.1094		47.6	177.4	53.4	41.4	43.9	32	489.8	51.6	31	31.9	8.07	56.44	119.88	39.56	11.87	83.54	82.98	73.24	50.01	54.26	3	3	3	3	3	3	3	3	3	5	50.4	58.9	53	197.5	267.3	69.2	1.7	59.5	215.3	21.7	51	46.1	48.8	52.1	41.2	6.1	35.6	66	35.6	545.2	751.3	57.4	155.8	41	57	34.5	20.1	56.4	19.4	37.5	35.5	11.6				208870	253691				356409											444546	581360		282798										91499.2	106975	96271.1	358590	485275	125669	3081.35	108013	390883	39464.8	92565.8	83758.7	88648.1	94669.9	74758.8	11000.6	64623.4	119868	64542.5	989809	1.36391e+06	104279	282798	74437.3	103534	62644.4	36497.6	102446	35255.8	68163.6	64395.5	21090.1	Imp	Imp	Imp	Det	Det	Imp	Imp	Imp	Det	Imp	Imp	Imp	Imp	Imp	Imp	Imp	Imp	Imp	Imp	Det	Det	Imp	Det	Imp	Imp	Imp	Imp	Imp	Imp	Imp	Imp	Imp				1	1				1											1	1		1											n/a	n/a	n/a	Peak Found	High	n/a	n/a	n/a	Peak Found	n/a	n/a	n/a	n/a	n/a	n/a	n/a	n/a	n/a	High	High	Peak Found	n/a	Peak Found	n/a	n/a	n/a	n/a	n/a	n/a	n/a	n/a	n/a	n/a	n/a	n/a	Peak Found	High	n/a	n/a	n/a	Peak Found	n/a	n/a	n/a	n/a	n/a	n/a	n/a	n/a	n/a	High	High	Peak Found	n/a	Peak Found	n/a	n/a	n/a	n/a	n/a	n/a	n/a	n/a	n/a	n/a	High	Peak Found	n/a	n/a	n/a	High	Peak Found	n/a	n/a	High	3	0.5701	0	1	1	1	755.022	-1.49	-0.00112	28.9852	2.48592e-05	1.7187e-05	2.89528	2.14	5.28159e-09	5.88841e-05	29.97
FALSE		High	Unambiguous	LGHPPPPGASGVYQAFPR	[R].LGHPPPPGASGVYQAFPR.[G]			2.81977	1	2	2	E9QAT4-2	E9QAT4-2 [401-418]			Isoform 2 of Protein transport protein Sec16A OS=Mus musculus OX=10090 GN=Sec16a	E9QAT4; E9QAT4-2	0	1847.96	18	0.098	0.488	0.513	4.805	2.853	0.364	15.673	0.415	0.983	-3.35	-1.04	-0.96	2.26	1.51	-1.46	3.97	-1.27	-0.03	0.11857	0.716777	0.901222	0.270012	0.521462	0.61845	0.0966894	0.831381	0.933037	0.675276	0.999997	0.996228	0.811	0.987649	1	0.817167	0.972334	1	75.92	77.51	64.22	91.58	137.26	81.61	145.79	102.04	43.9	17.9706	17.9706	17.9706	19.6515	19.8549	17.9706	21.3539	18.6038	18.406	2.6	18.2	9.5	144.2	158.8	15	596.6	18.3	18.2	18.5	69.09	38.82	33.35	27.71	77.35	46.56	89.06	81	15.54	67.68	3	3	3	3	3	3	3	3	3	5	3.2	1.6	6.8	22.4	10.6	24.3	19.7	11.7	11.3	179.5	104.6	177.3	14.5	196.8	195.2	18.5	7.9	22.8	1094.5	733.5	17.9	29	1.6	22.5	22.4	28.9	22.2	22.8	69.8	16.1	21.8	68.4										566689	399980	632578		644591	741501				3.26811e+06	1797032		141515				90470.9			253901			259861	17649.5	8611.37	37204.2	122037	57930.1	132777	107463	63815.2	61542.6	978903	570554	966990	79025.7	1.07357e+06	1.06475e+06	100799	43255.5	124120	5.97034e+06	4.0012e+06	97534.3	157931	8529.9	122911	122234	157669	121167	124408	380932	87572.3	118748	373229	Imp	Imp	Imp	Imp	Imp	Imp	Imp	Imp	Imp	Det	Det	Det	Imp	Det	Det	Imp	Imp	Imp	Det	Det	Imp	Det	Imp	Imp	Imp	Det	Imp	Imp	Det	Imp	Imp	Det										1	1	1		1	1				1	1		1				1			1			1		n/a	n/a	n/a	n/a	n/a	n/a	n/a	n/a	n/a	Peak Found	Peak Found	Peak Found	n/a	Peak Found	Peak Found	n/a	n/a	n/a	High	High	n/a	Peak Found	n/a	n/a	n/a	Peak Found	n/a	n/a	Peak Found	n/a	n/a	Peak Found	n/a	n/a	n/a	n/a	n/a	n/a	n/a	n/a	n/a	Peak Found	Peak Found	Peak Found	n/a	Peak Found	Peak Found	n/a	n/a	n/a	High	High	n/a	Peak Found	n/a	n/a	n/a	Peak Found	n/a	n/a	Peak Found	n/a	n/a	Peak Found	n/a	n/a	n/a	Peak Found	Peak Found	n/a	High	Peak Found	Peak Found	Peak Found	High	3	0.5548	0	1	1	1	616.656	-0.75	-0.00046	39.293	2.48592e-05	1.7187e-05	2.74596	4.38	8.91635e-09	5.88841e-05	40.58
FALSE		High	Unambiguous	GSPVRHSPPELSQEEFGESFADPGSSR	[R].GSPVRHSPPELSQEEFGESFADPGSSR.[T]			3.33824	1	3	1	E9QAT4-2	E9QAT4-2 [2052-2078]			Isoform 2 of Protein transport protein Sec16A OS=Mus musculus OX=10090 GN=Sec16a	E9QAT4; E9QAT4-2; F7BPW6	1	2886.33	27																																																																																																																																																																																																																																																					No Quan Values	n/a	n/a	n/a	n/a	n/a	n/a	n/a	n/a	n/a	n/a	n/a	n/a	n/a	n/a	n/a	n/a	n/a	n/a	n/a	High	n/a	n/a	n/a	n/a	n/a	n/a	n/a	n/a	n/a	n/a	n/a	n/a	n/a	n/a	n/a	n/a	n/a	n/a	n/a	n/a	n/a	n/a	n/a	n/a	n/a	n/a	n/a	n/a	n/a	n/a	n/a	High	n/a	n/a	n/a	n/a	n/a	n/a	n/a	n/a	n/a	n/a	n/a	n/a	n/a	n/a	n/a	n/a	n/a	n/a	High	n/a	n/a	n/a	High	4	0.7271	0	1	1	1	722.341	4.39	0.00317	41.8036	2.45447e-05	1.7187e-05	3.33824	5.68	2.4471e-10	5.88841e-05
FALSE		High	Unambiguous	GPSSEAAQEGDAQPYFSQSVGVR	[R].GPSSEAAQEGDAQPYFSQSVGVR.[L]			2.67234	1	2	1	E9QAT4-2	E9QAT4-2 [419-441]			Isoform 2 of Protein transport protein Sec16A OS=Mus musculus OX=10090 GN=Sec16a	E9QAT4; E9QAT4-2	0	2367.08	23	3.355	2.636	0.745	1.045	1.577	1.077	17.803	1.329	0.926	1.75	1.4	-0.42	0.06	0.66	0.11	4.15	0.41	-0.11							0.101899									0.820759			116.43	96.59	96.97	112.59	112.84	103.77	143.5	128	130.07							19.6624			52.3	29.4	16.2	13.8	20.9	13.8	766	42.9	36	8.7	48.18	60.75	103.67	80.93	30.81	122.61	90.25	75.36	91.19	101.88	3	3	3	3	3	3	3	3	3	5	55.6	82.2	28.7	22.5	69.5	31.3	56.4	4.6	17.2	14.7	42.1	8.9	25.7	13.5	22.3	81.5	5.4	14.6	815.3	1347.4	33.8	10.7	78.5	45.7	2.6	38.3	70.1	75.7	8	59.1	8.6	9.3																			712605	966264													88819.3	131218	45820.3	36004	111036	50001.5	90032.4	7298.74	27494.4	23471.8	67293.7	14269.1	41111.7	21540.1	35545.6	130149	8687.44	23374	1.30182e+06	2.15145e+06	53902.9	17135.8	125380	72962.4	4186.97	61170.2	111851	120849	12767.6	94324.3	13656.4	14827.6	Imp	Imp	Imp	Imp	Imp	Imp	Imp	Imp	Imp	Imp	Imp	Imp	Imp	Imp	Imp	Imp	Imp	Imp	Det	Det	Imp	Imp	Imp	Imp	Imp	Imp	Imp	Imp	Imp	Imp	Imp	Imp																			1	1														n/a	n/a	n/a	n/a	n/a	n/a	n/a	n/a	n/a	n/a	n/a	n/a	n/a	n/a	n/a	n/a	n/a	n/a	Peak Found	High	n/a	n/a	n/a	n/a	n/a	n/a	n/a	n/a	n/a	n/a	n/a	n/a	n/a	n/a	n/a	n/a	n/a	n/a	n/a	n/a	n/a	n/a	n/a	n/a	n/a	n/a	n/a	n/a	n/a	n/a	Peak Found	High	n/a	n/a	n/a	n/a	n/a	n/a	n/a	n/a	n/a	n/a	n/a	n/a	n/a	n/a	n/a	n/a	n/a	n/a	High	n/a	n/a	n/a	High	3	0.6667	0	1	1	1	789.7	0.23	0.00018	46.4697	2.48592e-05	1.7187e-05	2.67234	2.79	2.47867e-08	5.88841e-05	47.42
FALSE		High	Unambiguous	GPSSEAAQEGDAQPYFSQSVGVRLDK	[R].GPSSEAAQEGDAQPYFSQSVGVRLDK.[Q]			1.80812	1	2	1	E9QAT4-2	E9QAT4-2 [419-444]			Isoform 2 of Protein transport protein Sec16A OS=Mus musculus OX=10090 GN=Sec16a	E9QAT4; E9QAT4-2	1	2723.29	26	0.899	0.988	0.604	0.484	0.478	0.614	0.331	0.63	0.522	-0.15	-0.02	-0.73	-1.05	-1.06	-0.7	-1.59	-0.67	-0.94							0.595362									0.999997			75.87	52.18	45.53	55.23	64.73	106.13	141.75	100.42	97.96							18.7488			146.4	177.5	101.6	72.9	79.4	71.5	53.9	73.4	60.8	162.7	84.61	25.32	69.61	21.89	42.58	60.55	163.4	57.71	59.03	53.11	3	3	3	3	3	3	3	3	3	5	147.5	6.5	100.6	122	79.1	132	11.9	69.8	85.9	46.3	50.1	68.8	26.5	68	54.6	49.2	97.7	28.7	5.2	1071.6	37.1	50.4	34.5	103.9	41.8	27.2	85.7	142.1	145.6	17.7	111.9	80.1																				440516													135021	5936.4	92127.1	111688	72382.3	120794	10922.4	63918.1	78606.7	42356.1	45894.7	62990.5	24264	62205.1	49963.9	45023.6	89391.3	26240.1	4771.37	980835	33920	46169.1	31616.7	95100.9	38265.7	24925.3	78472.1	130096	133258	16197.8	102423	73297.3	Imp	Imp	Imp	Imp	Imp	Imp	Imp	Imp	Imp	Imp	Imp	Imp	Imp	Imp	Imp	Imp	Imp	Imp	Imp	Det	Imp	Imp	Imp	Imp	Imp	Imp	Imp	Imp	Imp	Imp	Imp	Imp																				1														n/a	n/a	n/a	n/a	n/a	n/a	n/a	n/a	n/a	n/a	n/a	n/a	n/a	n/a	n/a	n/a	n/a	n/a	n/a	High	n/a	n/a	n/a	n/a	n/a	n/a	n/a	n/a	n/a	n/a	n/a	n/a	n/a	n/a	n/a	n/a	n/a	n/a	n/a	n/a	n/a	n/a	n/a	n/a	n/a	n/a	n/a	n/a	n/a	n/a	n/a	High	n/a	n/a	n/a	n/a	n/a	n/a	n/a	n/a	n/a	n/a	n/a	n/a	n/a	n/a	n/a	n/a	n/a	n/a	High	n/a	n/a	n/a	High	3	0.7099	0	1	1	1	908.433	-2.54	-0.00231	49.5824	2.48592e-05	2.48595e-05	1.80812	3.24	9.93109e-06	5.88841e-05	50.15
FALSE		High	Unambiguous	VPQVAPTGPAGPPTASVNVFSR	[R].VPQVAPTGPAGPPTASVNVFSR.[K]			2.87064	1	3	1	E9QAT4-2	E9QAT4-2 [2183-2204]			Isoform 2 of Protein transport protein Sec16A OS=Mus musculus OX=10090 GN=Sec16a	E9QAT4; E9QAT4-2; F7BPW6	0	2149.14	22	3.504	0.575	0.982	1.092	1.227	1.04	1.02	1.134	1.222	1.81	-0.8	-0.03	0.13	0.3	0.06	0.03	0.18	0.29	0.307579	0.167249	0.700556				0.892898	0.474813		0.9047	0.890549	0.982801				0.999997	0.953918		102.41	22.74	133.81	69.04	37.27	66.13	116.68	108.46	64.73	18.6852	14.9435	20.0714				19.5621	17.0803		131	60.3	103	70.6	111.1	87.6	106.9	111.9	112.9	104.8	151.85	4.24	147.64	33.63	46.99	39.21	154.72	102.81	27.57	52.47	3	3	3	3	3	3	3	3	3	5	50.4	1060.9	44.7	21.5	23.2	23.2	424	7.4	39.6	45.9	26.2	27.1	51.6	42.7	17.8	33.7	18.8	43.7	41.1	662.6	10.1	43	14.1	147.3	43.4	51.4	29	42.1	12.5	40.3	14.4	46.5	89699.6	1.98072e+06			31509.1		1.10175e+06													774073				138570									130974	2.75946e+06	116182	55972.8	60272.5	60310.6	1.10283e+06	19282.8	102928	119510	68244.2	70545.9	134268	111036	46174.9	87538.8	48782.3	113748	106851	1.72352e+06	26253.7	111847	36784.3	383249	112826	133661	75304	109419	32451	104800	37383.7	120876	Det	Det	Imp	Imp	Det	Imp	Det	Imp	Imp	Imp	Imp	Imp	Imp	Imp	Imp	Imp	Imp	Imp	Imp	Det	Imp	Imp	Imp	Det	Imp	Imp	Imp	Imp	Imp	Imp	Imp	Imp	1	1			1		1													1				1										Peak Found	Peak Found	n/a	n/a	Peak Found	n/a	Peak Found	n/a	n/a	n/a	n/a	n/a	n/a	n/a	n/a	n/a	n/a	n/a	n/a	High	n/a	n/a	n/a	Peak Found	n/a	n/a	n/a	n/a	n/a	n/a	n/a	n/a	Peak Found	Peak Found	n/a	n/a	Peak Found	n/a	Peak Found	n/a	n/a	n/a	n/a	n/a	n/a	n/a	n/a	n/a	n/a	n/a	n/a	High	n/a	n/a	n/a	Peak Found	n/a	n/a	n/a	n/a	n/a	n/a	n/a	n/a	Peak Found	Peak Found	Peak Found	n/a	n/a	n/a	High	Peak Found	n/a	n/a	High	3	0.4843	0	1	1	1	717.051	-0.14	-0.0001	64.111	2.48592e-05	1.7187e-05	2.87064	4.15	6.26579e-09	5.88841e-05	65.98
FALSE		High	Unambiguous	ETLSVDPFPLSDQIRYGPLPGPAASRPATVGLTR	[R].ETLSVDPFPLSDQIRYGPLPGPAASRPATVGLTR.[G]			0.569842	1	2	1	E9QAT4-2	E9QAT4-2 [489-522]			Isoform 2 of Protein transport protein Sec16A OS=Mus musculus OX=10090 GN=Sec16a	E9QAT4; E9QAT4-2	1	3578.9	34																																																																																																																																																																																																																																																					No Quan Values	n/a	n/a	n/a	n/a	n/a	n/a	n/a	n/a	n/a	n/a	n/a	n/a	n/a	n/a	n/a	n/a	n/a	n/a	n/a	High	n/a	n/a	n/a	n/a	n/a	n/a	n/a	n/a	n/a	n/a	n/a	n/a	n/a	n/a	n/a	n/a	n/a	n/a	n/a	n/a	n/a	n/a	n/a	n/a	n/a	n/a	n/a	n/a	n/a	n/a	n/a	High	n/a	n/a	n/a	n/a	n/a	n/a	n/a	n/a	n/a	n/a	n/a	n/a	n/a	n/a	n/a	n/a	n/a	n/a	High	n/a	n/a	n/a	High	4	0.345	0	1	1	1	895.485	5.54	0.00495	81.5357	0.000552097	0.012171	0.569842	2	0.0543992	0.00213189
FALSE		High	Unambiguous	APSLTSDSEGK	[R].APSLTSDSEGK.[K]			1.62685	1	3	1	E9QAT4-2	E9QAT4-2 [2099-2109]			Isoform 2 of Protein transport protein Sec16A OS=Mus musculus OX=10090 GN=Sec16a	E9QAT4; E9QAT4-2; F7BPW6	0	1091.52	11																																																																																																																																																																																																																																																					No Quan Values	n/a	n/a	n/a	n/a	n/a	n/a	n/a	n/a	n/a	n/a	n/a	n/a	n/a	n/a	n/a	n/a	n/a	n/a	High	n/a	n/a	n/a	n/a	n/a	n/a	n/a	n/a	n/a	n/a	n/a	n/a	n/a	n/a	n/a	n/a	n/a	n/a	n/a	n/a	n/a	n/a	n/a	n/a	n/a	n/a	n/a	n/a	n/a	n/a	n/a	High	n/a	n/a	n/a	n/a	n/a	n/a	n/a	n/a	n/a	n/a	n/a	n/a	n/a	n/a	n/a	n/a	n/a	n/a	n/a	High	n/a	n/a	n/a	High	2	0.6458	0	1	1	1	546.265	1.03	0.00056	13.035	2.48592e-05	3.78204e-05	1.62685	2.71	3.49559e-05	6.54907e-05
FALSE		High	Unambiguous	SFPGPLGK	[R].SFPGPLGK.[D]			0.51844	1	3	1	E9QAT4-2	E9QAT4-2 [1511-1518]			Isoform 2 of Protein transport protein Sec16A OS=Mus musculus OX=10090 GN=Sec16a	E9QAT4; E9QAT4-2; F7BPW6	0	802.446	8	0.863	0.353	0.245	0.326	0.737	0.545	9.544	0.271	1.535	-0.21	-1.5	-2.03	-1.62	-0.44	-0.88	3.25	-1.89	0.62	0.973672	0.455798	0.242605	0.381167	0.997313	0.885737	0.182063	0.473312	0.589023	0.999983	0.952204	0.955498	0.916496	1	1	0.863554	0.953918	0.998287	107.89	122.35	107.89	106.04	103.79	124.16	91.09	126.59	113.86	18.576	17.4732	17.2966	17.8278	18.0693	17.7002	19.7414	17.5485	17.9972	130.1	19.9	28.4	33.7	38.2	24	605.4	13.2	63.3	43.7	58.82	41.64	80.58	65.21	68.43	8.93	25.48	30.67	101.21	90.06	3	3	3	3	3	3	3	3	3	5	127	31.6	135.4	19.4	14.1	31.8	27.7	38.4	2.5	32.9	10.2	51.1	37.3	29.4	98.1	26	23.4	21.8	638.1	381.2	590.9	12.9	10.8	19.3	41	61.7	266.1	173.4	42.7	156.8	39.9	7	247132	64454.1	229803		20964.4					54127.7		94871.8	66995.6		194159	51967.9	52657.1	43668.2	992272	486323	715504		30713.9		58335.1	100654	401193	342585	80842.5	320588	72334.7		360847	89794.8	384522	55203.8	40101.9	90314.6	78808.3	109037	7089.15	93500.6	28973.5	145026	105931	83624.8	278801	73779.6	66504.6	61840.1	1.81273e+06	1.08283e+06	1.67862e+06	36729.3	30713.9	54714	116383	175415	756021	492568	121289	445428	113456	19829.6	Det	Det	Det	Imp	Det	Imp	Imp	Imp	Imp	Det	Imp	Det	Det	Imp	Det	Det	Det	Det	Det	Det	Det	Imp	Det	Imp	Det	Det	Det	Det	Det	Det	Det	Imp	1	1	1		1					1		1	1		1	1	1	1	1	1	1		1		1	1	1	1	1	1	1			Peak Found	Peak Found	Peak Found	n/a	Peak Found	n/a	n/a	n/a	n/a	Peak Found	n/a	Peak Found	Peak Found	n/a	Peak Found	Peak Found	Peak Found	Peak Found	High	Peak Found	Peak Found	n/a	Peak Found	n/a	Peak Found	Peak Found	Peak Found	Peak Found	Peak Found	Peak Found	Peak Found	n/a	Peak Found	Peak Found	Peak Found	n/a	Peak Found	n/a	n/a	n/a	n/a	Peak Found	n/a	Peak Found	Peak Found	n/a	Peak Found	Peak Found	Peak Found	Peak Found	High	Peak Found	Peak Found	n/a	Peak Found	n/a	Peak Found	Peak Found	Peak Found	Peak Found	Peak Found	Peak Found	Peak Found	n/a	Peak Found	Peak Found	n/a	Peak Found	Peak Found	Peak Found	High	Peak Found	Peak Found	Peak Found	High	2	0.4733	0	1	1	1	401.726	-1.09	-0.00044	31.1306	0.00069197	0.0168117	0.51844	1.31	0.0759758	0.00288397	32.01
FALSE		High	Unambiguous	LEDDTSGSFFK	[K].LEDDTSGSFFK.[Q]			1.83397	1	2	1	E9QAT4-2	E9QAT4-2 [576-586]			Isoform 2 of Protein transport protein Sec16A OS=Mus musculus OX=10090 GN=Sec16a	E9QAT4; E9QAT4-2	0	1245.56	11	0.791	1.356	0.403	0.59	2.191	0.11	12.162	0.543	3.114	-0.34	0.44	-1.31	-0.76	1.13	-3.18	3.6	-0.88	1.64	0.960118	0.815832	0.813054	0.718341	0.59741	0.0875117	0.159481	0.911905	0.481707	0.999983	0.999997	0.991327	1	1	0.779263	0.85187	0.987516	0.974601	125.32	107.64	102.27	109.9	97.99	105.39	144.02	104.89	97.99	18.67	18.4384	17.6268	17.6268	18.8211	17.6268	20.9109	17.6268	18.9917	13.4	37.9	14.2	21.3	79.2	2.6	662.9	19.6	112.6	36.1	100.13	62.11	37.88	42.01	6.44	121.4	85.87	20.89	10.86	92.96	3	3	3	3	3	3	3	3	3	5	17.1	71.3	11	25.8	94.1	48.3	28	13.3	18.1	31.8	27.2	12.6	91.5	103.6	100.9	1.1	17.6	3.3	844	857.8	4.9	19.1	29.3	25	126.9	157.8	143.3	69.4	135.7	13.9	10.3	46		214705			206262	113245							242542	260746	294509				1.93736e+06	1.61554e+06					266666	379761	318887	202399	379379			134374	71710.1	299117	46283.2	108100	394550	202439	117262	55586	75988.6	133411	113895	52840.6	383499	434273	422898	4772.62	73633	13975.8	3.53926e+06	3.59711e+06	20344.4	80238.9	122965	104702	532019	661830	600921	291010	569188	58493.1	43266.7	192996	Imp	Det	Imp	Imp	Det	Det	Imp	Imp	Imp	Imp	Imp	Imp	Det	Det	Det	Imp	Imp	Imp	Det	Det	Imp	Imp	Imp	Imp	Det	Det	Det	Det	Det	Imp	Imp	Det		1			1	1							1	1	1				1	1					1	1	1	1	1			1		n/a	Peak Found	n/a	n/a	Peak Found	Peak Found	n/a	n/a	n/a	n/a	n/a	n/a	Peak Found	Peak Found	Peak Found	n/a	n/a	n/a	High	Peak Found	n/a	n/a	n/a	n/a	Peak Found	Peak Found	Peak Found	Peak Found	Peak Found	n/a	n/a	Peak Found	n/a	Peak Found	n/a	n/a	Peak Found	Peak Found	n/a	n/a	n/a	n/a	n/a	n/a	Peak Found	Peak Found	Peak Found	n/a	n/a	n/a	High	Peak Found	n/a	n/a	n/a	n/a	Peak Found	Peak Found	Peak Found	Peak Found	Peak Found	n/a	n/a	Peak Found	Peak Found	Peak Found	n/a	n/a	Peak Found	n/a	High	n/a	Peak Found	Peak Found	High	2	0.776	0	1	1	1	623.283	-3.18	-0.00198	41.0829	2.48592e-05	2.37624e-05	1.83397	3.17	8.30152e-06	5.88841e-05	42.82
FALSE		High	Unambiguous	CASGPQCENVENLEFVQNQEVLPR	[R].CASGPQCENVENLEFVQNQEVLPR.[E]			1.58521	1	2	1	E9QAT4-2	E9QAT4-2 [465-488]			Isoform 2 of Protein transport protein Sec16A OS=Mus musculus OX=10090 GN=Sec16a	E9QAT4; E9QAT4-2	0	2703.25	24	0.679	0.124	0.959	0.679	0.636	0.846	5.676	0.275	0.708	-0.56	-3.01	-0.06	-0.56	-0.65	-0.24	2.5	-1.86	-0.5							0.163031									0.853187			66.38	91.61	56.62	15.25	64.07	56.62	91.61	70.95	36.66							18.17			54.8	10	90.8	51.8	56.1	92.3	466.7	22.2	74.3	80.8	49.43	143.8	55.68	35.36	47.08	52.54	75.1	74.71	22.27	30.62	3	3	3	3	3	3	3	3	3	5	33.6	53.5	91.5	9.8	6.4	126	88.6	32.8	122.3	87.7	50.6	48.6	54.7	29.3	81.2	31.2	90.1	107.9	455.4	90.7	724.2	65	21.7	18.1	52.8	72.4	83.3	127.6	123.2	74.5	78.9	66.8																			265030		328214												35715.1	56892.6	97307.1	10372.6	6755.91	133992	94225.1	34840.1	130072	93231.2	53769.3	51655.1	58179.8	31179.6	86319.6	33172.4	95796.7	114704	484170	96398.2	770010	69076.9	23064.2	19233.7	56093.1	77033	88547.4	135653	130943	79194.5	83843.5	71048.7	Imp	Imp	Imp	Imp	Imp	Imp	Imp	Imp	Imp	Imp	Imp	Imp	Imp	Imp	Imp	Imp	Imp	Imp	Det	Imp	Det	Imp	Imp	Imp	Imp	Imp	Imp	Imp	Imp	Imp	Imp	Imp																			1		1													n/a	n/a	n/a	n/a	n/a	n/a	n/a	n/a	n/a	n/a	n/a	n/a	n/a	n/a	n/a	n/a	n/a	n/a	High	n/a	Peak Found	n/a	n/a	n/a	n/a	n/a	n/a	n/a	n/a	n/a	n/a	n/a	n/a	n/a	n/a	n/a	n/a	n/a	n/a	n/a	n/a	n/a	n/a	n/a	n/a	n/a	n/a	n/a	n/a	n/a	High	n/a	Peak Found	n/a	n/a	n/a	n/a	n/a	n/a	n/a	n/a	n/a	n/a	n/a	n/a	n/a	n/a	n/a	n/a	n/a	High	n/a	n/a	n/a	High	3	0.4306	0	1	1	1	901.748	-7.99	-0.0072	69.1513	2.48592e-05	4.2813e-05	1.58521	1.44	4.67166e-05	6.54907e-05	70.79
FALSE		High	Unambiguous	QGYPEGYYNSK	[R].QGYPEGYYNSK.[S]			1.09983	1	2	1	E9QAT4-2	E9QAT4-2 [1252-1262]			Isoform 2 of Protein transport protein Sec16A OS=Mus musculus OX=10090 GN=Sec16a	E9QAT4; E9QAT4-2	0	1305.57	11	0.864	2.135	0.493	1.209	2.087	0.936	12.03	0.794	0.313	-0.21	1.09	-1.02	0.27	1.06	-0.1	3.59	-0.33	-1.68	0.977809	0.601131	0.354879	0.888995	0.535168	0.792757	0.125326	0.967535	0.0712046	0.999983	0.999997	0.976576	1	0.993113	1	0.833007	0.997125	0.815689	69.81	111.29	87.91	93.46	82.25	82.25	68.73	82.25	77.78	16.4201	18.0975	16.4201	18.5916	18.1136	16.4201	19.3841	16.4201	16.4201	45.6	91.5	21.2	34.4	58.3	27.2	619.1	41.4	18.4	42.9	53.77	99.62	86.93	120.87	72.21	64.52	54.99	72.43	61.85	47.15	3	3	3	3	3	3	3	3	3	5	54.7	46	15.2	32.9	92.3	304	53.1	7	21.3	21.3	34.7	220.7	40.1	153.3	58.8	59.2	27.4	16.5	760.9	624	202.6	50.2	41.7	5.8	18.5	4.1	19.8	28.2	61.8	63.3	43.2	17.6					102666	362010						307346		195936					886666	596545	183826								87690.3				116386	97927.6	32290.7	70037.8	196386	647140	113007	14902	45376.1	45293.6	73844.5	469824	85286.9	326333	125145	126047	58286.7	35202.6	1.61981e+06	1.32824e+06	431268	106914	88730.6	12300.9	39454.4	8649.9	42122.6	59950.8	131563	134647	91997.4	37450.9	Imp	Imp	Imp	Imp	Det	Det	Imp	Imp	Imp	Imp	Imp	Det	Imp	Det	Imp	Imp	Imp	Imp	Det	Det	Det	Imp	Imp	Imp	Imp	Imp	Imp	Imp	Det	Imp	Imp	Imp					1	1						1		1					1	1	1								1					n/a	n/a	n/a	n/a	Peak Found	Peak Found	n/a	n/a	n/a	n/a	n/a	Peak Found	n/a	High	n/a	n/a	n/a	n/a	Peak Found	Peak Found	Peak Found	n/a	n/a	n/a	n/a	n/a	n/a	n/a	Peak Found	n/a	n/a	n/a	n/a	n/a	n/a	n/a	Peak Found	Peak Found	n/a	n/a	n/a	n/a	n/a	Peak Found	n/a	High	n/a	n/a	n/a	n/a	Peak Found	Peak Found	Peak Found	n/a	n/a	n/a	n/a	n/a	n/a	n/a	Peak Found	n/a	n/a	n/a	n/a	Peak Found	n/a	Peak Found	High	n/a	Peak Found	n/a	n/a	Peak Found	High	2	0.5542	0	1	1	1	653.291	0.07	5e-05	19.9351	2.91551e-05	0.000416324	1.09983	1.66	0.00143992	0.00010687	20.29
FALSE		High	Unambiguous	VGSSTVSAPGPELLPSKPDGSQGGELSR	[K].VGSSTVSAPGPELLPSKPDGSQGGELSR.[C]			2.22841	1	1	1	E9QAT4-2	E9QAT4-2 [2285-2312]			Isoform 2 of Protein transport protein Sec16A OS=Mus musculus OX=10090 GN=Sec16a	E9QAT4-2	0	2709.37	28																																																																																																																																																																																																																																																					No Quan Values	n/a	n/a	n/a	n/a	n/a	n/a	n/a	n/a	n/a	n/a	n/a	n/a	High	n/a	n/a	n/a	n/a	n/a	n/a	n/a	n/a	n/a	n/a	n/a	n/a	n/a	n/a	n/a	n/a	n/a	n/a	n/a	n/a	n/a	n/a	n/a	n/a	n/a	n/a	n/a	n/a	n/a	n/a	n/a	High	n/a	n/a	n/a	n/a	n/a	n/a	n/a	n/a	n/a	n/a	n/a	n/a	n/a	n/a	n/a	n/a	n/a	n/a	n/a	n/a	n/a	n/a	n/a	High	n/a	n/a	n/a	n/a	n/a	High	3	0.608	0	1	1	1	903.794	-0.97	-0.00088	47.0933	2.48592e-05	1.72171e-05	2.22841	3.24	5.3858e-07	5.88841e-05
FALSE		High	Unambiguous	FGPGGQLLK	[R].FGPGGQLLK.[V]			0.569772	1	3	1	E9QAT4-2	E9QAT4-2 [1469-1477]			Isoform 2 of Protein transport protein Sec16A OS=Mus musculus OX=10090 GN=Sec16a	E9QAT4; E9QAT4-2; F7BPW6	0	916.525	9	1.043	7.756	0.108	3.158	2.781	0.394	11.941	0.231	0.156	0.06	2.96	-3.21	1.66	1.48	-1.34	3.58	-2.11	-2.68	0.759819	0.579499	0.0806767	0.466001	0.524635	0.671631	0.109573	0.431179	0.156413	0.999983	0.999997	0.79786	0.966853	0.988473	1	0.823423	0.953918	0.897049	127.72	93.68	44.89	57.58	52.8	85.78	56.54	29.67	48.02	19.2654	21.3276	17.7012	19.8828	19.4884	19.2095	21.1223	17.7012	17.7012	53.5	397.9	3.4	99.1	74.8	9.2	325.2	6.1	4.4	26.4	70.81	47.65	45.49	27.84	17.49	101.92	64.41	9.63	33.78	47.73	3	3	3	3	3	3	3	3	3	5	59.9	7.6	54.6	149.4	405.9	435.7	5.8	2.4	3.4	132.8	75.5	101.1	66.5	76.3	93.7	49	9.1	9.4	331.7	198.6	712.8	5.7	6.2	6.9	7	4.5	3.7	26.9	23.9	22.1	52.3	59.7	467693		371953	992040	2.41873e+06	2.77851e+06				876150	603037	753654	479146	522392	743827	393113			2.06964e+06	1.01655e+06	3463238							213108	181567	181246	380298	473757	682898	86222.9	622376	1.70315e+06	4.62669e+06	4.96695e+06	66471.8	27229.3	39054.4	1.51347e+06	860206	1.15207e+06	757608	870047	1.06809e+06	558107	103656	107410	3.78092e+06	2.26342e+06	8.12498e+06	64977.7	70802.5	78698	80097.2	51699.7	42451.6	306407	272408	251825	596493	680440	Det	Imp	Det	Det	Det	Det	Imp	Imp	Imp	Det	Det	Det	Det	Det	Det	Det	Imp	Imp	Det	Det	Det	Imp	Imp	Imp	Imp	Imp	Imp	Det	Det	Det	Det	Det	1		1	1	1	1				1	1	1	1	1	1	1			1	1	1							1	1	1	1	1		Peak Found	n/a	Peak Found	Peak Found	Peak Found	Peak Found	n/a	n/a	n/a	High	Peak Found	Peak Found	Peak Found	Peak Found	Peak Found	Peak Found	n/a	n/a	Peak Found	Peak Found	Peak Found	n/a	n/a	n/a	n/a	n/a	n/a	Peak Found	Peak Found	Peak Found	Peak Found	Peak Found	Peak Found	n/a	Peak Found	Peak Found	Peak Found	Peak Found	n/a	n/a	n/a	High	Peak Found	Peak Found	Peak Found	Peak Found	Peak Found	Peak Found	n/a	n/a	Peak Found	Peak Found	Peak Found	n/a	n/a	n/a	n/a	n/a	n/a	Peak Found	Peak Found	Peak Found	Peak Found	Peak Found	Peak Found	Peak Found	n/a	High	Peak Found	Peak Found	Peak Found	n/a	n/a	Peak Found	High	2	0.4214	0	1	1	1	458.766	-1.31	-0.0006	34.7467	0.000552097	0.0121763	0.569772	1.59	0.0544241	0.00213189	36.46
FALSE		High	Unambiguous	QGSVPPLQNQDPPGASENLENPPK	[K].QGSVPPLQNQDPPGASENLENPPK.[V]			3.45746	2	3	4	E9QAT4-2; F6T8X6	E9QAT4-2 [796-819]; F6T8X6 [48-71]			Isoform 2 of Protein transport protein Sec16A OS=Mus musculus OX=10090 GN=Sec16a SEC16 homolog A, endoplasmic reticulum export factor (Fragment) OS=Mus musculus OX=10090 GN=Sec16a PE=1 SV=1	E9QAT4; E9QAT4-2; F6T8X6	0	2513.23	24	0.448	1.038	3.728	1.963	1.293	2.757	37.632	2.838	0.362	-1.16	0.05	1.9	0.97	0.37	1.46	5.23	1.51	-1.47							0.060129	0.0386872								0.775786	0.466677		107.2	110.61	103.99	108.98	109.32	108.98	135.65	111.05	126.52							20.3978	16.519		13	14.7	47.5	22.6	14.8	31.8	804.1	31	9.1	11.5	77.99	103.68	36.27	37.94	71.92	29.1	96.86	85.51	91.05	90.3	3	3	3	3	3	3	3	3	3	5	1.7	18.7	13.1	14.8	3	45.3	47.7	48.6	23.2	32.6	22.7	14.9	43.2	14.8	12.8	34.8	19.2	31.9	37	1643.9	808.1	18.1	31.1	94.8	9.1	0.5	15.8	33.4	6.2	3.7	11.6	43.7																				2.02266e+06	943590			93907.7									4531.86	51328.2	35849.1	40478.1	8353.52	124173	130725	133198	63436.4	89314.5	62226.3	40782.5	118276	40630.9	35097.1	95398.7	52487.5	87413	101474	4.50358e+06	2.21372e+06	49573.2	85251.4	259725	24926.4	1239.8	43277.6	91507.5	17017.6	10106.8	31702.3	119674	Imp	Imp	Imp	Imp	Imp	Imp	Imp	Imp	Imp	Imp	Imp	Imp	Imp	Imp	Imp	Imp	Imp	Imp	Imp	Det	Det	Imp	Imp	Det	Imp	Imp	Imp	Imp	Imp	Imp	Imp	Imp																				2	1			2									Shared	n/a	n/a	n/a	n/a	n/a	n/a	n/a	n/a	n/a	n/a	n/a	n/a	n/a	High	n/a	n/a	n/a	n/a	n/a	High	High	n/a	n/a	Peak Found	n/a	n/a	n/a	n/a	n/a	n/a	n/a	n/a	n/a	n/a	n/a	n/a	n/a	n/a	n/a	n/a	n/a	n/a	n/a	n/a	n/a	High	n/a	n/a	n/a	n/a	n/a	High	High	n/a	n/a	Peak Found	n/a	n/a	n/a	n/a	n/a	n/a	n/a	n/a	n/a	n/a	n/a	n/a	High	n/a	High	Peak Found	n/a	n/a	High	3	0.6732	0	1	1	1	838.415	1.57	0.00131	44.5906	2.45447e-05	1.7187e-05	3.31887	4.59	1.07049e-10	5.88841e-05	44.08
FALSE		High	Unambiguous	SLEPSENVHGAGGAFPASQTPSKPASADGHRGPSAAFVPPAAEPK	[R].SLEPSENVHGAGGAFPASQTPSKPASADGHRGPSAAFVPPAAEPK.[L]			1.48374	1	2	2	P05480-1	P05480-1 [17-61]			Isoform 2 of Proto-oncogene tyrosine-protein kinase Src OS=Mus musculus OX=10090 GN=Src	P05480; P05480-1	1	4379.14	45																																																																																																																																																																																																																																																					No Quan Values	n/a	n/a	n/a	n/a	n/a	High	n/a	n/a	n/a	n/a	n/a	n/a	n/a	n/a	n/a	n/a	n/a	n/a	n/a	n/a	n/a	n/a	n/a	n/a	n/a	n/a	n/a	n/a	n/a	n/a	n/a	n/a	n/a	n/a	n/a	n/a	n/a	High	n/a	n/a	n/a	n/a	n/a	n/a	n/a	n/a	n/a	n/a	n/a	n/a	n/a	n/a	n/a	n/a	n/a	n/a	n/a	n/a	n/a	n/a	n/a	n/a	n/a	n/a	n/a	High	n/a	n/a	n/a	n/a	n/a	n/a	n/a	n/a	High	6	0.3526	0	1	1	1	730.702	7.63	0.00557	39.4041	2.48592e-05	6.06796e-05	1.48374	3.29	9.49444e-05	6.54907e-05
FALSE		High	Unambiguous	IRAKIPGTGTLAPTASVSGSKAK	[K].IRAKIPGTGTLAPTASVSGSKAK.[A]			3.85914	1	2	11	O70622-2	O70622-2 [180-202]			Isoform 2 of Reticulon-2 OS=Mus musculus OX=10090 GN=Rtn2	O70622; O70622-2	3	2211.28	23	0.665	0.01	1.783	0.022	0.042	0.029	0.032	6.532	0.041	-0.59	-6.64	0.83	-5.5	-4.59	-5.13	-4.98	2.71	-4.61	0.755256	1e-17	0.441896	0.000622537	0.0384564	0.086635	0.15722	0.14865	0.136286	0.999983	3.01014e-16	0.979215	0.0135255	0.400654	0.77677	0.849948	0.87785	0.893823	59.84	102.33	25.34	33.56	21.38	54.07	86.22	41.84	41.84	21.5256		22.5371	20.7937	20.7937	20.7937	20.8781	23.8563	20.7937	70	1	170.4	2.3	4	3	3.3	636.1	4.6	105.2	66.27	99.45	15.21	31.42	10.47	91.02	102.32	54.25	67.33	23.54	3	3	3	3	3	3	3	3	3	5	57.1	35.5	129	0.8	0.3	2.7	139.1	122.5	165.5	1.9	2.7	1.4	3.9	3.2	3.2	2.5	3.9	0	6.5	2.7	0.1	519	435.2	1124	3.8	0.6	3.9	115.7	68	66.6	92.8	85.9	1201158	783183	2368757				4.26844e+06	3.45177e+06	4.63522e+06										109548			1.42882e+07	1.33688e+07	1.24849e+07				2.47319e+06	1.3916e+06	1.47296e+06	1.81772e+06	1.83705e+06	1.75386e+06	1.0911e+06	3.96356e+06	25290.5	8562.55	81630.5	4.27263e+06	3.76443e+06	5.08356e+06	58440.2	81625.8	43469.5	118786	99635.2	99504.4	75414.9	118710	1400.96	200127	83738.7	4555.95	1.59457e+07	1.33688e+07	3.45301e+07	116427	18885.1	119027	3.55594e+06	2.08784e+06	2.04654e+06	2.85107e+06	2.63848e+06	Det	Det	Det	Imp	Imp	Imp	Det	Det	Det	Imp	Imp	Imp	Imp	Imp	Imp	Imp	Imp	Imp	Det	Imp	Imp	Det	Det	Det	Imp	Imp	Imp	Det	Det	Det	Det	Det	1	1	1				2	2	2										1			4	3	4				2	3	2	2	3		Peak Found	Peak Found	Peak Found	n/a	n/a	n/a	High	High	Peak Found	n/a	n/a	n/a	n/a	n/a	n/a	n/a	n/a	n/a	Peak Found	n/a	n/a	High	High	High	n/a	n/a	n/a	High	Peak Found	Peak Found	High	Peak Found	Peak Found	Peak Found	Peak Found	n/a	n/a	n/a	High	High	Peak Found	n/a	n/a	n/a	n/a	n/a	n/a	n/a	n/a	n/a	Peak Found	n/a	n/a	High	High	High	n/a	n/a	n/a	High	Peak Found	Peak Found	High	Peak Found	Peak Found	n/a	High	n/a	n/a	n/a	Peak Found	High	n/a	High	High	4	0.6096	0	1	1	1	553.576	-0.7	-0.00039	22.6486	2.48592e-05	1.7187e-05	2.50122	3.33	6.60387e-12	5.88841e-05	24.18
FALSE		High	Unambiguous	IRAKIPGTGTLAPTASVSGSK	[K].IRAKIPGTGTLAPTASVSGSK.[A]			5.18898	1	2	16	O70622-2	O70622-2 [180-200]			Isoform 2 of Reticulon-2 OS=Mus musculus OX=10090 GN=Rtn2	O70622; O70622-2	2	2012.15	21	0.674	0.022	1.116	0.034	0.018	0.022	0.01	3.938	0.03	-0.57	-5.48	0.16	-4.88	-5.79	-5.54	-6.64	1.98	-5.08	0.797643	0.0647194	0.674185	0.000200335	0.00252863	0.0474705	1e-17	0.256363	0.033679	0.999983	0.890549	0.98118	0.00507759	0.0634774	0.674482	3.67542e-16	0.953918	0.6399	76.26	25.19	33.74	32.04	124.58	33.5	111.3	34.63	133.23	22.2537	21.4684	22.8444	21.5354	21.619	21.4684		24.0834	21.8149	106	3.1	175.6	4.7	2.8	3.4	0.6	541.8	4.7	157.4	71.49	12.17	25.9	24.48	127.12	36.84	107.16	24.7	143.77	29.03	3	3	3	3	3	3	3	3	3	5	95.1	43.2	202.5	2.8	2.8	3.4	106.4	181.7	157.5	4	6.1	4.2	1.1	16.5	2.5	3	3.5	1.6	0.5	2.1	0.2	709.1	461.5	486.1	1.3	42.6	4.2	173.1	146	123.4	141.2	70.8	2.0993e+06	999908	3.89978e+06				3.425e+06	5.36998e+06	4.62917e+06		137946			319311								2.0479e+07	1.48743e+07	5.66484e+06		787805		3.88058e+06	3.13583e+06	2.86349e+06	2.90158e+06	1.58976e+06	3.06527e+06	1.39303e+06	6.52536e+06	89222.9	90185.3	110017	3.42836e+06	5.85637e+06	5.07693e+06	128943	196774	134845	33999.3	531814	82161.5	97861	111702	50732.4	16592.2	68811.4	7360.42	2.28546e+07	1.48743e+07	1.56675e+07	42636.9	1.37295e+06	134651	5.5795e+06	4.70473e+06	3.97856e+06	4.55109e+06	2.28331e+06	Det	Det	Det	Imp	Imp	Imp	Det	Det	Det	Imp	Det	Imp	Imp	Det	Imp	Imp	Imp	Imp	Imp	Imp	Imp	Det	Det	Det	Imp	Det	Imp	Det	Det	Det	Det	Det	2	1	2				2	3	4		1			1								3	4	3		1		1	2	2	3	1		High	Peak Found	Peak Found	n/a	n/a	n/a	High	High	High	n/a	Peak Found	n/a	n/a	Peak Found	n/a	n/a	n/a	n/a	n/a	n/a	n/a	High	High	High	n/a	Peak Found	n/a	High	High	Peak Found	High	Peak Found	High	Peak Found	Peak Found	n/a	n/a	n/a	High	High	High	n/a	Peak Found	n/a	n/a	Peak Found	n/a	n/a	n/a	n/a	n/a	n/a	n/a	High	High	High	n/a	Peak Found	n/a	High	High	Peak Found	High	Peak Found	High	n/a	High	Peak Found	Peak Found	n/a	n/a	High	Peak Found	High	High	2	0.8035	0	1	1	1	1006.58	0.08	8e-05	29.288	1.45902e-05	8.38574e-06	5.18898	4.58	1.55504e-15	5.88841e-05	29.93
FALSE		High	Unambiguous	AKIPGTGTLAPTASVSGSK	[R].AKIPGTGTLAPTASVSGSK.[A]			3.70008	1	2	12	O70622-2	O70622-2 [182-200]			Isoform 2 of Reticulon-2 OS=Mus musculus OX=10090 GN=Rtn2	O70622; O70622-2	1	1742.96	19	1.167	0.023	0.914	0.01	0.018	0.026	0.014	3.304	0.013	0.22	-5.41	-0.13	-6.64	-5.78	-5.26	-6.16	1.72	-6.29	0.818213	0.0721183	0.766645	1e-17	0.00206349	0.0466343	0.0733844	0.331072	0.0265736	0.999983	0.890549	0.98915	4.98797e-16	0.0543893	0.670062	0.796517	0.953918	0.573199	95.87	41.45	40.41	41.83	127.77	80.88	37.73	41.56	49.36	22.8087	21.6366	22.7246		21.805	21.7561	21.6366	24.1946	21.6366	191.2	3	117.7	1.7	3	4.3	2.3	510.8	2.1	163.9	81.89	23.78	36.31	34.99	131.77	87.75	0.73	40.91	48.86	26.08	3	3	3	3	3	3	3	3	3	5	164.6	43.4	341.7	2.5	2.6	3.7	101.4	95	176.1	0.9	1.4	1.8	2.6	18.5	1	1.9	3.7	11	2	2	2	742	439.7	343.4	0.8	1.8	2.4	103.9	105.2	149	141.1	191	4.08661e+06	1.1283e+06	7.40309e+06				3.6707e+06	3159114	5.82066e+06					403645				281594				2.41049e+07	1.59399e+07	4.50157e+06				2.62063e+06	2.54097e+06	3.88765e+06	3260280	4821998	5.96702e+06	1.57191e+06	1.23873e+07	89424.2	93743.1	135124	3.67431e+06	3.44526e+06	6.38367e+06	30990.8	51561.7	65237.2	92932.7	672273	36187.7	67148.1	133809	398775	71652.1	71469.2	72458.7	2.6901e+07	1.59399e+07	1.24502e+07	29149.2	66330.9	88412.5	3.76794e+06	3.81226e+06	5.40153e+06	5.11372e+06	6.92566e+06	Det	Det	Det	Imp	Imp	Imp	Det	Det	Det	Imp	Imp	Imp	Imp	Det	Imp	Imp	Imp	Det	Imp	Imp	Imp	Det	Det	Det	Imp	Imp	Imp	Det	Det	Det	Det	Det	1	1	3				1	1	2					1				1				2	2	1				2	2	2	1	1		Peak Found	High	Peak Found	n/a	n/a	n/a	High	Peak Found	High	n/a	n/a	n/a	n/a	Peak Found	n/a	n/a	n/a	Peak Found	n/a	n/a	n/a	High	High	High	n/a	n/a	n/a	High	High	High	High	Peak Found	Peak Found	High	Peak Found	n/a	n/a	n/a	High	Peak Found	High	n/a	n/a	n/a	n/a	Peak Found	n/a	n/a	n/a	Peak Found	n/a	n/a	n/a	High	High	High	n/a	n/a	n/a	High	High	High	High	Peak Found	High	n/a	High	n/a	Peak Found	Peak Found	n/a	High	n/a	High	High	3	0.6851	0	1	1	1	581.66	1.29	0.00075	29.195	2.48592e-05	1.7187e-05	2.26807	3.97	1.99002e-11	5.88841e-05	30.32
FALSE		High	Unambiguous	AKIPGTGTLAPTASVSGSKAK	[R].AKIPGTGTLAPTASVSGSKAK.[A]			4.91178	1	2	9	O70622-2	O70622-2 [182-202]			Isoform 2 of Reticulon-2 OS=Mus musculus OX=10090 GN=Rtn2	O70622; O70622-2	2	1942.1	21	0.258	0.076	0.904	0.082	0.022	0.023	0.826	5.68	0.301	-1.95	-3.72	-0.15	-3.6	-5.5	-5.46	-0.27	2.51	-1.73	0.322602	0.227123	0.642758	0.0439601	0.0093204	0.0411356	0.919959	0.144462	0.576037	0.913355	0.890549	0.980525	0.334975	0.170069	0.6431	0.999997	0.870324	0.995918	138.75	49.45	96.79	119.27	139.62	49.45	72.59	68.38	144.28	20.4867	19.9784	20.9047	20.1673	19.9784	19.9784	20.5843	22.166	20.3234	21.5	10.2	76.5	6.9	1.8	2.6	74.3	691.2	25.1	89.9	126.53	30.63	60.02	110.32	127.38	25.67	48.39	42.86	94.96	66.42	3	3	3	3	3	3	3	3	3	5	106.2	22.3	2.3	10.5	5.8	10.6	47.2	79.3	157.7	5.4	7.1	39.2	9.4	0.2	1.9	2.7	1.9	3.2	77	139.7	55.2	309.8	716	794.1	26	6.3	68.9	139.8	174.5	93.2	0.6	86.3	930431	204674					603008	930163	1.83964e+06		63654.8	328068							539210	802593	301034	3551695	9.15956e+06	3.67292e+06	166536		467632	1.24385e+06	1.48756e+06	857822		768363	1.35856e+06	285143	28878.5	134537	74148.9	135467	603601	1.01441e+06	2.01758e+06	69707.7	90800.8	501501	120778	2726.52	24469.7	34263.4	23938.8	40718.1	985055	1.78702e+06	706244	3.96369e+06	9.15956e+06	1.01584e+07	332252	80326.7	881220	1.78841e+06	2.23182e+06	1.19187e+06	7167.27	1.10357e+06	Det	Det	Imp	Imp	Imp	Imp	Det	Det	Det	Imp	Det	Det	Imp	Imp	Imp	Imp	Imp	Imp	Det	Det	Det	Det	Det	Det	Det	Imp	Det	Det	Det	Det	Imp	Det	1	1					1	2	2		1	1							1	1	1	1	2	1	1		1	1	1	1		1		Peak Found	Peak Found	n/a	n/a	n/a	n/a	Peak Found	High	High	n/a	Peak Found	Peak Found	n/a	n/a	n/a	n/a	n/a	n/a	Peak Found	Peak Found	Peak Found	High	High	High	Peak Found	n/a	Peak Found	High	High	High	n/a	Peak Found	Peak Found	Peak Found	n/a	n/a	n/a	n/a	Peak Found	High	High	n/a	Peak Found	Peak Found	n/a	n/a	n/a	n/a	n/a	n/a	Peak Found	Peak Found	Peak Found	High	High	High	Peak Found	n/a	Peak Found	High	High	High	n/a	Peak Found	Peak Found	n/a	High	Peak Found	n/a	n/a	Peak Found	High	Peak Found	High	High	3	0.6195	0	1	1	1	648.037	-0.2	-0.00013	21.3989	1.45902e-05	1.07323e-05	4.91178	5.65	4.46112e-15	5.88841e-05	22.24
FALSE		High	Unambiguous	IPGTGTLAPTASVSGSK	[K].IPGTGTLAPTASVSGSK.[A]			4.36566	1	2	7	O70622-2	O70622-2 [184-200]			Isoform 2 of Reticulon-2 OS=Mus musculus OX=10090 GN=Rtn2	O70622; O70622-2	0	1543.83	17	0.906	0.01	1.049	0.044	0.033	0.015	0.098	4.455	0.1	-0.14	-6.64	0.07	-4.5	-4.93	-6.08	-3.36	2.16	-3.32	0.9263	1e-17	0.593249	0.00996327	0.0346316	0.0166538	0.265055	0.135155	0.330613	0.999983	3.01014e-16	0.979215	0.125267	0.378292	0.454153	0.901542	0.848716	0.931878	78.65	131.09	36.43	93.4	42.52	131.95	54.9	43.73	46.65	20.6161		20.7984	19.5968	19.5968	19.5968	19.5968	22.1317	19.5968	116.3	1.1	144	5.2	4.9	1.7	13	571.7	13.8	128.3	95.27	142	21.03	89.56	48.93	144.76	36.65	21.51	60.92	55.56	3	3	3	3	3	3	3	3	3	5	111.9	5.6	219.9	1.1	14	0.9	109.3	138.5	167.5	5	1.8	13.6	4.7	5.2	1.7	1.7	0.4	16.5	7.1	15.6	12.5	712.3	468.5	550	13.3	16	3.4	123.5	175.1	113.9	9.8	159.7	621830		1.06632e+06				885900	1.03068e+06	1.23928e+06													5179673	3.80227e+06	1.61377e+06				696777	947093	665306		902365	907959	45480.4	1.78424e+06	8553.5	113563	6957.66	886770	1.12404e+06	1.35915e+06	40980.4	14636.6	110752	38021.8	42598.7	13902.1	13634.7	3125.07	134293	57547.1	126377	101114	5.78051e+06	3.80227e+06	4.46328e+06	108102	129627	27472.8	1.00183e+06	1.42094e+06	924381	79858.2	1.29603e+06	Det	Imp	Det	Imp	Imp	Imp	Det	Det	Det	Imp	Imp	Imp	Imp	Imp	Imp	Imp	Imp	Imp	Imp	Imp	Imp	Det	Det	Det	Imp	Imp	Imp	Det	Det	Det	Imp	Det	1		1				1	1	1													1	1	1				1	1	1		1		High	n/a	Peak Found	n/a	n/a	n/a	Peak Found	Peak Found	High	n/a	n/a	n/a	n/a	n/a	n/a	n/a	n/a	n/a	n/a	n/a	n/a	High	High	High	n/a	n/a	n/a	High	Peak Found	High	n/a	Peak Found	High	n/a	Peak Found	n/a	n/a	n/a	Peak Found	Peak Found	High	n/a	n/a	n/a	n/a	n/a	n/a	n/a	n/a	n/a	n/a	n/a	n/a	High	High	High	n/a	n/a	n/a	High	Peak Found	High	n/a	Peak Found	High	n/a	High	n/a	n/a	n/a	n/a	High	n/a	High	High	2	0.6917	0	1	1	1	772.419	-1.52	-0.00117	36.5263	1.45902e-05	1.70317e-05	4.36566	4.8	1.96904e-13	5.88841e-05	37.62
FALSE		High	Unambiguous	VADLLYWK	[K].VADLLYWK.[D]			1.26325	1	1	3	O70622-2	O70622-2 [5-12]			Isoform 2 of Reticulon-2 OS=Mus musculus OX=10090 GN=Rtn2	O70622-2	0	1007.56	8	0.509	0.535	1.971	0.413	0.292	0.374	0.376	10.602	0.449	-0.97	-0.9	0.98	-1.27	-1.77	-1.42	-1.41	3.41	-1.16	0.795646	0.727159	0.40975	0.530845	0.384517	0.584125	0.583974	0.0220694	0.705324	0.999983	0.999997	0.979215	0.992113	0.917098	0.998219	0.999997	0.337533	1	70.83	129.96	78.4	115.03	92.38	93.18	133.21	76.45	75.69	17.7518	17.7518	18.895	17.7518	17.7518	17.7518	17.7518	20.66	17.7518	42.5	31.5	115.9	24.3	17.2	18.5	22.1	623.4	45.7	58.8	42.48	22.43	40.65	75.8	51.37	56.39	6.55	23.34	48.11	77.41	3	3	3	3	3	3	3	3	3	5	40.4	54.5	21.6	38.4	24.6	29.9	110.2	106.1	207.6	23.1	10.5	53.1	13	16.3	32.9	17.3	17.6	42.7	19.1	21.7	21	745.3	592.7	465.1	17.1	43.5	51.3	114.2	5.7	145.1	42.4	55.9							266775	235722	458586													1.61801e+06	1.43616e+06	407464				192489		253086			97983.1	131989	52321.3	93000.4	59626.7	72502.1	267037	257073	502943	55995.5	25356.5	128684	31511	39592.5	79735.3	41991.6	42625.6	103576	46276.8	52577.6	50936.1	1.80569e+06	1.43616e+06	1.12694e+06	41334.5	105287	124217	276761	13750.5	351640	102816	135463	Imp	Imp	Imp	Imp	Imp	Imp	Det	Det	Det	Imp	Imp	Imp	Imp	Imp	Imp	Imp	Imp	Imp	Imp	Imp	Imp	Det	Det	Det	Imp	Imp	Imp	Det	Imp	Det	Imp	Imp							1	1	1													1	1	1				1		1				n/a	n/a	n/a	n/a	n/a	n/a	Peak Found	Peak Found	Peak Found	n/a	n/a	n/a	n/a	n/a	n/a	n/a	n/a	n/a	n/a	n/a	n/a	High	High	High	n/a	n/a	n/a	Peak Found	n/a	Peak Found	n/a	n/a	n/a	n/a	n/a	n/a	n/a	n/a	Peak Found	Peak Found	Peak Found	n/a	n/a	n/a	n/a	n/a	n/a	n/a	n/a	n/a	n/a	n/a	n/a	High	High	High	n/a	n/a	n/a	Peak Found	n/a	Peak Found	n/a	n/a	n/a	n/a	Peak Found	n/a	n/a	n/a	n/a	High	n/a	Peak Found	High	2	0.4551	0	1	1	1	504.281	-0.4	-0.0002	58.9928	2.48592e-05	0.000163923	1.26325	1.78	0.000450112	6.54907e-05	60.53
FALSE		High	Unambiguous	IPGTGTLAPTASVSGSKAK	[K].IPGTGTLAPTASVSGSKAK.[A]			2.6792	1	2	1	O70622-2	O70622-2 [184-202]			Isoform 2 of Reticulon-2 OS=Mus musculus OX=10090 GN=Rtn2	O70622; O70622-2	1	1742.96	19	1.596	0.155	4.587	0.33	0.26	1.294	0.401	21.8	1.065	0.67	-2.69	2.2	-1.6	-1.94	0.37	-1.32	4.45	0.09	0.677327	0.326993	0.209219	0.443447	0.383706	0.696513	0.722122	0.0170235	0.892983	0.999983	0.8975	0.943979	0.955513	0.916618	1	0.999997	0.288295	1	36.26	73.56	102.64	95.08	120.21	36.09	73.56	121.94	81.7	19.1068	18.7372	19.9781	18.7372	18.7372	18.7372	18.7372	21.555	18.7372	38.4	3.5	145.3	10.5	8.2	34	9.4	690.6	33.7	26.3	16.71	83.14	71.43	78.3	113.89	6.36	78.85	87.84	48.57	124.77	3	3	3	3	3	3	3	3	3	5	44.3	58.3	44.1	3.8	14.8	4.1	42.8	167.6	272.5	5	12.1	27.9	41.7	3.2	9.5	39.3	35.8	40.5	36.1	9.8	10.8	1053.8	796.8	8.9	44	38.9	14.5	21.9	24.4	36.5	30.3	205.9		127598						468580	757515													2.87842e+06	2.42885e+06									436967	134996	177764	134289	11530.7	45078.7	12396.6	130566	511023	830787	15232.2	36770.4	85113.4	127073	9738.69	28958.5	119744	109113	123523	110144	29829.4	33037	3.21231e+06	2.42885e+06	27189.6	134251	118695	44240.6	66643.6	74469	111415	92503.3	627600	Imp	Det	Imp	Imp	Imp	Imp	Imp	Det	Det	Imp	Imp	Imp	Imp	Imp	Imp	Imp	Imp	Imp	Imp	Imp	Imp	Det	Det	Imp	Imp	Imp	Imp	Imp	Imp	Imp	Imp	Det		1						1	1													1	1									1		n/a	Peak Found	n/a	n/a	n/a	n/a	n/a	Peak Found	Peak Found	n/a	n/a	n/a	n/a	n/a	n/a	n/a	n/a	n/a	n/a	n/a	n/a	High	Peak Found	n/a	n/a	n/a	n/a	n/a	n/a	n/a	n/a	Peak Found	n/a	Peak Found	n/a	n/a	n/a	n/a	n/a	Peak Found	Peak Found	n/a	n/a	n/a	n/a	n/a	n/a	n/a	n/a	n/a	n/a	n/a	n/a	High	Peak Found	n/a	n/a	n/a	n/a	n/a	n/a	n/a	n/a	Peak Found	Peak Found	n/a	Peak Found	n/a	n/a	n/a	n/a	High	n/a	Peak Found	High	3	0.6943	0	1	1	1	581.659	-0.99	-0.00057	25.0291	2.48592e-05	1.7187e-05	2.6792	4.94	2.36351e-08	5.88841e-05	26.45
FALSE		High	Unambiguous	AFVNIQK	[R].AFVNIQK.[E]			0.552946	1	3	1	Q0VG62-1	Q0VG62-1 [95-101]			Isoform 2 of Ribosomal biogenesis factor OS=Mus musculus OX=10090 GN=Rbis	A0A087WNR7; Q0VG62; Q0VG62-1	0	819.472	7	0.691	0.265	0.512	0.982	1.079	0.958	3.527	0.498	9.491	-0.53	-1.92	-0.97	-0.03	0.11	-0.06	1.82	-1.01	3.25	0.889139	0.403613	0.932535	0.973787	0.971328	0.864841	0.458884	0.853483	0.259348	0.999983	0.92792	0.998247	1	1	1	0.968534	0.975864	0.9151	113.87	89.94	89.94	118.5	103.06	104.69	132.13	93.32	85.41	18.5339	17.8134	18.4989	18.8758	18.8194	18.7013	19.3009	17.8134	19.6749	68.8	20.7	37.7	32.4	45.6	90.6	232.5	28.6	400.8	42.2	83.03	49.79	53.29	107.65	79.86	67.39	96.21	44.67	10.69	83.73	3	3	3	3	3	3	3	3	3	5	69.8	84.1	2.8	21	7.5	23.5	50.5	38.2	14.4	32.8	14.7	138	23.5	46.2	120.1	15.2	96.8	91.9	16.4	495.6	235.9	29	14	37.9	337.9	406.6	411.6	101.1	42.8	28.2	11.1	140.5	132858	167564					140120					250720			232275		212830	180315		618252	279305				470413	648058	606679	195218				271771	193991	233443	7859.82	58336.2	20764.8	65353.8	140258	106232	40133.6	91189.9	40811	383263	65133.8	128421	333534	42082.5	268800	255351	45668.9	1.37658e+06	655267	80641.8	39005	105259	938508	1.12941e+06	1.14325e+06	280684	118995	78354.1	30823	390335	Det	Det	Imp	Imp	Imp	Imp	Det	Imp	Imp	Imp	Imp	Det	Imp	Imp	Det	Imp	Det	Det	Imp	Det	Det	Imp	Imp	Imp	Det	Det	Det	Det	Imp	Imp	Imp	Det	1	1					1					1			1		1	1		1	1				1	1	1	1				1		Peak Found	Peak Found	n/a	n/a	n/a	n/a	Peak Found	n/a	n/a	n/a	n/a	Peak Found	n/a	n/a	Peak Found	n/a	Peak Found	Peak Found	n/a	High	Peak Found	n/a	n/a	n/a	Peak Found	Peak Found	Peak Found	Peak Found	n/a	n/a	n/a	Peak Found	Peak Found	Peak Found	n/a	n/a	n/a	n/a	Peak Found	n/a	n/a	n/a	n/a	Peak Found	n/a	n/a	Peak Found	n/a	Peak Found	Peak Found	n/a	High	Peak Found	n/a	n/a	n/a	Peak Found	Peak Found	Peak Found	Peak Found	n/a	n/a	n/a	Peak Found	Peak Found	n/a	Peak Found	Peak Found	Peak Found	Peak Found	High	n/a	Peak Found	Peak Found	High	2	0.3179	0	1	1	1	410.24	-0.52	-0.00021	23.2564	0.000589297	0.0135248	0.552946	1.51	0.0607451	0.00234188	24.24
FALSE		High	Unambiguous	IYHTSIKPLEQSYK	[K].IYHTSIKPLEQSYK.[Y]			3.46261	1	2	38	Q7TQ48-1	Q7TQ48-1 [500-513]			Isoform 2 of Sarcalumenin OS=Mus musculus OX=10090 GN=Srl	Q7TQ48; Q7TQ48-1	0	1706.91	14	0.805	0.01	5.345	0.014	0.042	0.028	0.035	2.38	0.01	-0.31	-6.64	2.42	-6.2	-4.57	-5.17	-4.82	1.25	-6.64	0.876533	1e-17	0.155872	7.92947e-08	0.0078178	0.0420426	0.0806279	0.443899	1e-17	0.999983	3.01014e-16	0.907316	3.43288e-06	0.151035	0.646936	0.808316	0.953918	3.74095e-16	35.22	139.2	39.12	124.65	58.79	89.26	56.93	69.57	120.01	23.3901		25.4696	22.6749	22.6266	22.6406	22.6089	24.4578		93.1	1.2	539.6	1.7	5.4	3.5	4.9	225.2	0.2	125.3	28.92	157.75	20.38	130.27	52.96	87.26	81.22	73.42	124.98	34.78	3	3	3	3	3	3	3	3	3	5	78.6	60	107	0.5	1	22.8	455.8	430.9	619.1	9	0.4	1.4	6.3	4.5	1.9	8.1	1.2	2.9	0.2	4.1	4.3	145.6	190.2	535	0.1	0.9	0.2	61.2	105.9	74.5	115.8	150.6	4758252	3.80236e+06	5.64805e+06			1.12781e+06	40229025	3.4905e+07	4.98768e+07	461601			354402	240924	114954	503408		183547		162869	161325	1.15253e+07	16808134	1.70913e+07				3.75841e+06	6.23463e+06	4.73593e+06	6.52539e+06	9.26397e+06	6.94772e+06	5.29729e+06	9.45069e+06	41235.8	86571.8	2.01612e+06	4.02686e+07	3.80666e+07	5.47011e+07	797373	34424.5	126998	560367	401261	165067	714696	109146	259927	15864.6	362637	378478	1.28622e+07	16808134	4.72701e+07	4781.97	81789.1	14240.9	5.40383e+06	9.35391e+06	6.58014e+06	1.0235e+07	1.33055e+07	Det	Det	Det	Imp	Imp	Det	Det	Det	Det	Det	Imp	Imp	Det	Det	Det	Det	Imp	Det	Imp	Det	Det	Det	Det	Det	Imp	Imp	Imp	Det	Det	Det	Det	Det	1	2	3			2	2	3	3	1			1	1	1	1		1		1	1	3	3	3				2	2	3	2	3		High	High	High	n/a	n/a	Peak Found	High	High	High	Peak Found	n/a	n/a	Peak Found	Peak Found	Peak Found	Peak Found	n/a	High	n/a	Peak Found	Peak Found	High	High	High	n/a	n/a	n/a	High	High	High	High	High	High	High	High	n/a	n/a	Peak Found	High	High	High	Peak Found	n/a	n/a	Peak Found	Peak Found	Peak Found	Peak Found	n/a	High	n/a	Peak Found	Peak Found	High	High	High	n/a	n/a	n/a	High	High	High	High	High	High	Peak Found	High	Peak Found	Peak Found	High	Peak Found	High	n/a	High	High	3	0.6869	0	1	1	1	569.639	-4.93	-0.0028	22.658	2.45447e-05	1.7187e-05	3.31049	4.44	1.03293e-10	5.88841e-05	23.21
FALSE		High	Unambiguous	SFSPLEK	[R].SFSPLEK.[F]			0.722219	1	2	4	Q7TQ48-1	Q7TQ48-1 [595-601]			Isoform 2 of Sarcalumenin OS=Mus musculus OX=10090 GN=Srl	Q7TQ48; Q7TQ48-1	0	807.425	7	0.612	0.01	2.363	0.013	0.015	0.064	0.012	2.328	0.014	-0.71	-6.62	1.24	-6.31	-6.03	-3.98	-6.43	1.22	-6.11	0.71302	0.00967109	0.463395	9.35282e-07	0.00257322	0.158777	0.0233591	0.424389	0.0126851	0.999983	0.25873	0.979215	3.60327e-05	0.0643615	0.863029	0.556123	0.953918	0.358637	38.05	42.93	24.83	40.88	21.09	21.09	56.41	14.85	14.27	22.9082	22.2198	24.3543	22.2198	22.2198	22.3246	22.2198	24.235	22.2198	95.7	1.6	363.7	2	2.5	10.2	1.8	363.8	2.4	156.3	51.4	44.39	44.8	34.29	65.38	68.73	87.73	12.22	56.47	11.26	3	3	3	3	3	3	3	3	3	5	84.8	34.9	114.1	0.8	2	1.4	322.4	290.9	626.1	2.6	1.3	1.7	0.4	2.4	2.2	1.5	9.1	10.1	2.6	0.1	1.6	322.5	369.8	290.2	2.2	2.1	0.6	148.9	138.5	159	116.8	136.4	2.98702e+06	1.28735e+06	3.50637e+06				16562819	13719693	29357830								369175	366900				14861184	19016988	5.3958e+06				5.32513e+06	4.74769e+06	5.88704e+06	3.83124e+06	4884706	4.36147e+06	1.79349e+06	5.86709e+06	38866.2	101914	72404.9	1.65791e+07	1.49624e+07	3.21975e+07	132982	67784.6	89608.4	21565.3	124792	114191	74662.4	466259	519581	133423	5033.66	82660.6	1.65851e+07	19016988	1.49234e+07	112020	110484	29199.5	7.65647e+06	7.12303e+06	8.1795e+06	6.00926e+06	7.01573e+06	Det	Det	Det	Imp	Imp	Imp	Det	Det	Det	Imp	Imp	Imp	Imp	Imp	Imp	Imp	Det	Det	Imp	Imp	Imp	Det	Det	Det	Imp	Imp	Imp	Det	Det	Det	Det	Det	1	1	1				1	1	1								1	1				1	1	1				1	1	1	1	1		Peak Found	Peak Found	Peak Found	n/a	n/a	n/a	Peak Found	Peak Found	High	n/a	n/a	n/a	n/a	n/a	n/a	n/a	Peak Found	Peak Found	n/a	n/a	n/a	Peak Found	Peak Found	High	n/a	n/a	n/a	Peak Found	Peak Found	High	Peak Found	High	Peak Found	Peak Found	Peak Found	n/a	n/a	n/a	Peak Found	Peak Found	High	n/a	n/a	n/a	n/a	n/a	n/a	n/a	Peak Found	Peak Found	n/a	n/a	n/a	Peak Found	Peak Found	High	n/a	n/a	n/a	Peak Found	Peak Found	High	Peak Found	High	Peak Found	n/a	High	n/a	n/a	Peak Found	n/a	High	n/a	High	High	2	0.4757	0	1	1	1	404.216	-0.57	-0.00023	23.3119	0.000249887	0.00473177	0.722219	1.85	0.0198067	0.000929051	24.65
FALSE		High	Unambiguous	FDLPNREAYK	[K].FDLPNREAYK.[D]			2.03613	1	2	20	Q7TQ48-1	Q7TQ48-1 [830-839]			Isoform 2 of Sarcalumenin OS=Mus musculus OX=10090 GN=Srl	Q7TQ48; Q7TQ48-1	1	1252.63	10	0.665	1.131	1.693	1.175	0.792	0.478	5.021	0.893	0.595	-0.59	0.18	0.76	0.23	-0.34	-1.07	2.33	-0.16	-0.75	0.636817	0.884781	0.828289	0.885904	0.560783	0.802734	0.676278	0.69396	0.837673	0.999983	0.999997	0.993235	1	1	1	0.999997	0.956217	1	58.92	28.54	43.72	23.45	39.39	95.95	27.09	49.22	33.57	24.3302	24.6088	25.4071	24.6782	24.4228	24.2879	25.7763	24.4654	24.2207	50.4	83.7	128.3	87.2	58.8	35.2	369.8	67.7	45.1	73.7	44.02	14.58	33.33	11.44	28.73	84.15	13.83	34.49	20.01	52.36	3	3	3	3	3	3	3	3	3	5	34	82.5	51.1	89.6	67.3	85	130.1	67.2	130.4	90.3	72.8	88.5	47.1	59.7	82.9	19.8	35.7	104.1	306.6	404.1	375.2	42.8	68.7	88.8	31.9	45.7	46.6	66.4	59.5	74.7	76.9	173.9	6.16786e+06	1.56925e+07	8.10086e+06	13826872	9.32369e+06	1.25942e+07	3.4457e+07	1.63302e+07	3.15015e+07	1.38549e+07	13533434	15339639	7.89351e+06	9498884	15301492	3.7035e+06	7.49164e+06	19483139	4.4479e+07	4.80914e+07	4.23796e+07	1.01731e+07	1.8203e+07	8.50686e+06	4232020	6.95532e+06	6.55961e+06	1.2236e+07	1.05061e+07	1.42531e+07	1.29909e+07	3.20946e+07	9.00594e+06	2.18621e+07	1.35549e+07	2.37381e+07	1.78349e+07	2.25137e+07	3.44908e+07	1.78093e+07	3.45485e+07	2.39331e+07	1.93049e+07	2.34489e+07	1.24809e+07	1.58205e+07	2.19721e+07	5.25791e+06	9.46176e+06	2.75908e+07	8.12563e+07	1.07078e+08	9.94251e+07	1.13532e+07	1.8203e+07	2.35278e+07	8.44319e+06	1.21214e+07	1.23611e+07	1.75929e+07	1.57625e+07	1.98034e+07	2.03761e+07	4.60964e+07	Det	Det	Det	Det	Det	Det	Det	Det	Det	Det	Det	Det	Det	Det	Det	Det	Det	Det	Det	Det	Det	Det	Det	Det	Det	Det	Det	Det	Det	Det	Det	Det	2	2	3	2	2	3	4	4	3	3	2	2	1	1	1	3	2	2	2	2	2	4	3	3	1	2	2	4	5	4	4	4		Peak Found	Peak Found	High	Peak Found	Peak Found	Peak Found	High	High	High	Peak Found	Peak Found	Peak Found	Peak Found	Peak Found	Peak Found	Peak Found	Peak Found	Peak Found	Peak Found	Peak Found	Peak Found	High	High	High	Peak Found	Peak Found	Peak Found	High	Peak Found	High	Peak Found	High	Peak Found	Peak Found	High	Peak Found	Peak Found	Peak Found	High	High	High	Peak Found	Peak Found	Peak Found	Peak Found	Peak Found	Peak Found	Peak Found	Peak Found	Peak Found	Peak Found	Peak Found	Peak Found	High	High	High	Peak Found	Peak Found	Peak Found	High	Peak Found	High	Peak Found	High	High	Peak Found	High	Peak Found	Peak Found	Peak Found	Peak Found	High	Peak Found	High	High	2	0.5435	0	1	1	1	626.82	0.18	0.00011	26.1205	2.48592e-05	1.86423e-05	2.03613	2.76	2.04338e-06	5.88841e-05	29.4
FALSE		High	Unambiguous	LIGIEVPHKLLER	[K].LIGIEVPHKLLER.[V]			2.77463	1	2	13	Q7TQ48-1	Q7TQ48-1 [610-622]			Isoform 2 of Sarcalumenin OS=Mus musculus OX=10090 GN=Srl	Q7TQ48; Q7TQ48-1	1	1516.92	13	0.784	0.03	3.177	0.025	0.048	0.011	0.773	2.171	0.034	-0.35	-5.06	1.67	-5.32	-4.38	-6.47	-0.37	1.12	-4.86	0.905471	0.0873992	0.276686	0.00215219	0.0642597	0.020588	0.941	0.279661	0.0901165	0.999983	0.890549	0.964573	0.0383365	0.508026	0.503121	0.999997	0.953918	0.852738	94.31	82.02	47.75	20.55	21.64	109.14	64.08	20.86	129.16	21.174	20.2755	22.8093	20.2755	20.3199	20.394	21.0926	22.3	20.5599	93.1	3.6	403.9	3.2	6.1	1.3	98.3	267.8	4.1	118.7	77.36	74.04	35.05	31.49	29.14	124.76	84.97	26.27	139.54	31.69	3	3	3	3	3	3	3	3	3	5	48.8	86.7	225.7	3.3	1.3	7	219.2	376.2	463.2	2.6	4.6	3	5.7	5.7	3.2	0.8	1.2	8.7	91.6	6.9	140.9	249.5	221	358.5	0.7	3.8	29.6	196.7	101.8	118.4	110.6	103.4	588743	1.09676e+06	2.37687e+06				3.85917e+06	6.08066e+06	7.44392e+06						39718.6			108719	883651		1.05827e+06	3.93993e+06	3.89463e+06	2.28448e+06			276639	2.41153e+06	1.19554e+06	1.50241e+06	1.24238e+06	1.26917e+06	859648	1.52797e+06	3.97713e+06	58553.5	23131.1	122594	3.86296e+06	6.63143e+06	8.16394e+06	44973.5	80228.7	52210.1	100100	100715	57033.6	13525.5	21920.4	153961	1.6143e+06	120798	2.48277e+06	4.39696e+06	3.89463e+06	6.31829e+06	12226.9	67175.3	521307	3.4673e+06	1.79369e+06	2.08745e+06	1.94866e+06	1.82287e+06	Det	Det	Det	Imp	Imp	Imp	Det	Det	Det	Imp	Imp	Imp	Imp	Imp	Det	Imp	Imp	Det	Det	Imp	Det	Det	Det	Det	Imp	Imp	Det	Det	Det	Det	Det	Det	1	3	2				2	2	4						1			1	1		2	2	2	2			2	1	3	1	3	3		High	Peak Found	Peak Found	n/a	n/a	n/a	High	High	High	n/a	n/a	n/a	n/a	n/a	Peak Found	n/a	n/a	Peak Found	Peak Found	n/a	Peak Found	High	High	High	n/a	n/a	Peak Found	High	High	High	Peak Found	High	High	Peak Found	Peak Found	n/a	n/a	n/a	High	High	High	n/a	n/a	n/a	n/a	n/a	Peak Found	n/a	n/a	Peak Found	Peak Found	n/a	Peak Found	High	High	High	n/a	n/a	Peak Found	High	High	High	Peak Found	High	High	n/a	High	n/a	Peak Found	Peak Found	Peak Found	High	Peak Found	High	High	4	0.7224	0	1	1	1	379.986	-0.44	-0.00017	48.4972	2.48592e-05	1.7187e-05	2.77463	3.35	1.21938e-08	5.88841e-05	49.58
FALSE		High	Unambiguous	TLMLNEDKPADDYSAVLQR	[K].TLMLNEDKPADDYSAVLQR.[L]			4.66007	1	2	50	Q7TQ48-1	Q7TQ48-1 [478-496]			Isoform 2 of Sarcalumenin OS=Mus musculus OX=10090 GN=Srl	Q7TQ48; Q7TQ48-1	0	2179.07	19	0.575	0.01	2.379	0.01	0.01	0.037	0.01	1.621	0.01	-0.8	-6.64	1.25	-6.64	-6.64	-4.76	-6.64	0.7	-6.64	0.630953	1e-17	0.592515	1e-17	1e-17	0.0401619	1e-17	0.568678	1e-17	0.999983	3.01014e-16	0.979215	4.98797e-16	4.23153e-16	0.640032	3.67542e-16	0.953918	3.74095e-16	39.3	18.7	34.51	58.03	35.05	75.27	86.92	57.04	19.35	23.9832		25.3613			23.4348		25.0526		110.2	1.2	375.8	1.1	1	5.8	1	310.8	1.4	191.7	57.7	7.14	26.04	52.99	19.18	69.85	103.21	49.97	6.35	22.81	3	3	3	3	3	3	3	3	3	5	121.6	29.4	108.4	1.4	1.2	1.2	369.9	348.2	548.6	1	1.5	0.4	1.3	1	0.9	4.4	5.7	15.2	2.3	0	0.9	306	352.6	111	1.3	1.4	1.3	203.6	188.7	111.2	155.5	202.7	7245395	1.83341e+06	5.63913e+06				3.21604e+07	2.77846e+07	4.35272e+07							270202	394692	936311	108960			2.38558e+07	3.06785e+07	3.49159e+06				1.23236e+07	1.09444e+07	6.96738e+06	8.62632e+06	1.22787e+07	1.05793e+07	2.55423e+06	9.43575e+06	117540	105244	103200	3.2192e+07	3.03012e+07	4.77375e+07	90752.8	129503	38453.4	114071	87657	79709	383610	498486	1.32594e+06	199053	3952.38	82354.9	2.66231e+07	3.06785e+07	9.65685e+06	110599	125336	116046	1.77189e+07	1.642e+07	9.68054e+06	1.35303e+07	1.76354e+07	Det	Det	Det	Imp	Imp	Imp	Det	Det	Det	Imp	Imp	Imp	Imp	Imp	Imp	Det	Det	Det	Det	Imp	Imp	Det	Det	Det	Imp	Imp	Imp	Det	Det	Det	Det	Det	1	2	2				6	6	5							1	1	1	1			4	7	3				4	2	2	3	2		High	High	High	n/a	n/a	n/a	High	High	High	n/a	n/a	n/a	n/a	n/a	n/a	High	Peak Found	Peak Found	Peak Found	n/a	n/a	High	High	High	n/a	n/a	n/a	High	High	High	High	High	High	High	High	n/a	n/a	n/a	High	High	High	n/a	n/a	n/a	n/a	n/a	n/a	High	Peak Found	Peak Found	Peak Found	n/a	n/a	High	High	High	n/a	n/a	n/a	High	High	High	High	High	High	n/a	High	n/a	n/a	High	Peak Found	High	n/a	High	High	2	0.8117	0	1	1	1	1090.04	1.08	0.00118	53.0858	1.45902e-05	1.33517e-05	4.66007	4.09	2.55592e-14	5.88841e-05	55.8
FALSE		High	Unambiguous	TLMLNEDKPADDYSAVLQR	[K].TLMLNEDKPADDYSAVLQR.[L]	1xOxidation [M3]	1xOxidation [M3]	3.56907	1	2	19	Q7TQ48-1	Q7TQ48-1 [478-496]			Isoform 2 of Sarcalumenin OS=Mus musculus OX=10090 GN=Srl	Q7TQ48; Q7TQ48-1	0	2195.06	19	0.18	0.4	2.451	0.05	0.025	0.03	0.049	1.768	0.05	-2.47	-1.32	1.29	-4.33	-5.29	-5.06	-4.35	0.82	-4.32	0.31584	0.530264	0.316047	0.0100904	0.0325389	0.070826	0.139855	0.327569	0.172207	0.908385	0.981786	0.972274	0.126245	0.366989	0.742267	0.83957	0.953918	0.897247	116.24	88.12	69.97	63.1	52.34	88.12	83.06	109.77	131.02	20.7185	20.731	22.3345	20.2644	20.2644	20.2644	20.2644	22.1528	20.7705	30.2	73	372.9	8.3	3.7	5.5	8.9	322.3	7.5	167.7	121.81	59.35	46.29	46.84	49.74	65.01	54.29	70.28	140.86	53.97	3	3	3	3	3	3	3	3	3	5	29.9	3.1	125.4	18.1	79.7	72.3	233.9	369.6	601.6	3.8	10.8	8.2	2.4	6.5	3.7	5.9	1	5.4	11	8.9	3	319.4	331.8	43.8	3.7	77.6	7.4	180.7	296.4	73.3	166.2	95.4	243560		891405	125218	495557	480914	2.77844e+06	4.02921e+06	6.52206e+06													3.40327e+06	3944746	188269		529218		1.49439e+06	2.34907e+06	627305	1.25949e+06	790012	355631	36436.6	1.49156e+06	214975	947932	859697	2.78117e+06	4.39417e+06	7.15291e+06	44693.2	128241	98059.5	28918.4	77820.5	44170.2	70175.3	12358.4	64254.6	130624	105445	35690.5	3.79805e+06	3944746	520704	43502.9	922298	88333.3	2.14864e+06	3.52435e+06	871582	1.97551e+06	1.13467e+06	Det	Imp	Det	Det	Det	Det	Det	Det	Det	Imp	Imp	Imp	Imp	Imp	Imp	Imp	Imp	Imp	Imp	Imp	Imp	Det	Det	Det	Imp	Det	Imp	Det	Det	Det	Det	Det	1		4	1	2	2	4	6	6													6	4	4		1		5	6	2	4	2		Peak Found	n/a	Peak Found	Peak Found	Peak Found	Peak Found	High	High	High	n/a	n/a	n/a	n/a	n/a	n/a	n/a	n/a	n/a	n/a	n/a	n/a	High	High	High	n/a	Peak Found	n/a	Peak Found	High	High	Peak Found	Peak Found	Peak Found	n/a	Peak Found	Peak Found	Peak Found	Peak Found	High	High	High	n/a	n/a	n/a	n/a	n/a	n/a	n/a	n/a	n/a	n/a	n/a	n/a	High	High	High	n/a	Peak Found	n/a	Peak Found	High	High	Peak Found	Peak Found	Peak Found	Peak Found	High	n/a	n/a	n/a	n/a	High	Peak Found	High	High	3	0.7029	0	1	1	1	732.358	-2.05	-0.0015	51.2605	2.48592e-05	1.7187e-05	2.31251	2.76	4.93668e-11	5.88841e-05	54.64
FALSE		High	Unambiguous	VTFVDTPGIIENR	[R].VTFVDTPGIIENR.[K]			2.38268	1	2	8	Q7TQ48-1	Q7TQ48-1 [623-635]			Isoform 2 of Sarcalumenin OS=Mus musculus OX=10090 GN=Srl	Q7TQ48; Q7TQ48-1	0	1460.77	13	0.485	3.925	1.276	0.16	0.725	0.2	0.035	2.147	0.75	-1.04	1.97	0.35	-2.65	-0.46	-2.33	-4.83	1.1	-0.42	0.801989	0.73105	0.524052	0.203131	0.884632	0.485935	0.0722681	0.11586	0.913808	0.999983	0.999997	0.979215	0.727336	1	0.983619	0.796517	0.793749	1	87.89	35.41	43.27	82.61	48.9	126.77	86.26	28.81	73.24	19.5825	20.8457	20.3671	19.3573	19.7047	20.0706	18.8375	20.7124	19.6539	43.9	352	134.1	14.5	81.5	18.1	3.2	194.4	67.9	90.5	86.99	15.21	35.19	91.68	72.66	131.81	88.45	13.08	75.24	27.73	3	3	3	3	3	3	3	3	3	5	41.7	13.1	102.3	317.1	418.3	334	77.6	127.2	163.7	46.3	7.8	13.7	9	77.3	80.2	5.6	17.1	118.2	9	1.5	3	213.7	164.9	184.4	15.9	64.4	112.8	74.1	128.3	85.9	65.2	106.6	216300		463560	1.40003e+06	1.65736e+06	1.41597e+06	587525	883999	1131326	203197				351874	423502			632701				1.45105e+06	1249632	505313		280045	453745	390716	648115	468441	315188	562441	315828	99462.2	775659	2.40358e+06	3.1703e+06	2.53124e+06	588102	964070	1.24075e+06	351004	59187.3	104028	67969.4	586048	608125	42754.1	129854	895991	67891.5	11010.9	22876.1	1.61937e+06	1249632	1.39757e+06	120772	488050	855052	561772	972378	650855	494369	807814	Det	Imp	Det	Det	Det	Det	Det	Det	Det	Det	Imp	Imp	Imp	Det	Det	Imp	Imp	Det	Imp	Imp	Imp	Det	Det	Det	Imp	Det	Det	Det	Det	Det	Det	Det	1		1	1	1	1	1	1	1	1				1	1			1				1	1	1		1	1	1	2	1	1	1		Peak Found	n/a	Peak Found	Peak Found	Peak Found	Peak Found	Peak Found	High	High	Peak Found	n/a	n/a	n/a	Peak Found	Peak Found	n/a	n/a	Peak Found	n/a	n/a	n/a	High	High	High	n/a	Peak Found	Peak Found	Peak Found	High	Peak Found	High	High	Peak Found	n/a	Peak Found	Peak Found	Peak Found	Peak Found	Peak Found	High	High	Peak Found	n/a	n/a	n/a	Peak Found	Peak Found	n/a	n/a	Peak Found	n/a	n/a	n/a	High	High	High	n/a	Peak Found	Peak Found	Peak Found	High	Peak Found	High	High	Peak Found	Peak Found	High	Peak Found	Peak Found	Peak Found	n/a	High	Peak Found	High	High	2	0.6567	0	1	1	1	730.894	3.77	0.00275	58.7491	2.48592e-05	1.7187e-05	2.31482	3.35	1.84765e-07	5.88841e-05	60.03
FALSE		High	Unambiguous	LIGIEVPHKLLERVTFVDTPGIIENRK	[K].LIGIEVPHKLLERVTFVDTPGIIENRK.[Q]			4.39318	1	2	28	Q7TQ48-1	Q7TQ48-1 [610-636]			Isoform 2 of Sarcalumenin OS=Mus musculus OX=10090 GN=Srl	Q7TQ48; Q7TQ48-1	3	3086.77	27	0.786	0.043	5.67	0.037	0.011	0.01	0.098	2.814	0.022	-0.35	-4.54	2.5	-4.77	-6.56	-6.64	-3.36	1.49	-5.52	0.938536	0.104433	0.161859	0.0051816	0.00305571	1e-17	0.296384	0.188112	0.0433563	0.999983	0.890549	0.913915	0.0765484	0.0733015	4.70116e-16	0.915424	0.937032	0.708405	51.76	41.2	66.06	80.47	86.42	48.91	92.57	38.44	60.68	21.7918	21.0882	24.1945	21.0485	20.997		21.1494	22.8748	20.997	81	3.9	538.9	3.5	1	0.4	9.2	265.5	2.2	94.3	59.19	84.81	52.56	66.34	84.89	55.86	94.12	47.67	83.79	28.17	3	3	3	3	3	3	3	3	3	5	101.6	23.9	74.4	3.6	3.2	13.2	495.3	264.4	813.3	6.9	3.2	1.8	2.1	0.9	0.3	0.5	0.1	0.4	21.9	8.5	2	180.7	244	445.5	0.2	3.1	2.1	74	94.7	84.1	143.4	86.7	2.40493e+06	592235	1.53782e+06	73035.8		255587	1.71054e+07	8382511	2.56389e+07	138959		41691.3							413786	131452		5.59876e+06	8.43509e+06	5.56923e+06				1.77989e+06	2.18194e+06	2.09274e+06	3.16157e+06	2.08698e+06	3.51153e+06	825078	2.57317e+06	125389	110472	456894	1.71222e+07	9.14178e+06	2.81188e+07	240039	109758	63731.4	73893.7	31773.2	9660.12	16365.3	4296.49	12346.1	755924	292687	68605.7	6.24822e+06	8.43509e+06	1.54031e+07	5734.75	107318	71370	2.55913e+06	3.2736e+06	2.90766e+06	4.9589e+06	2.99746e+06	Det	Det	Det	Det	Imp	Det	Det	Det	Det	Det	Imp	Det	Imp	Imp	Imp	Imp	Imp	Imp	Det	Det	Imp	Det	Det	Det	Imp	Imp	Imp	Det	Det	Det	Det	Det	5	2	2	1		2	3	4	3	1		1							1	2		3	2	3				3	3	5	3	4		High	Peak Found	High	Peak Found	n/a	Peak Found	High	High	High	Peak Found	n/a	Peak Found	n/a	n/a	n/a	n/a	n/a	n/a	Peak Found	Peak Found	n/a	High	High	High	n/a	n/a	n/a	High	High	High	High	High	High	Peak Found	High	Peak Found	n/a	Peak Found	High	High	High	Peak Found	n/a	Peak Found	n/a	n/a	n/a	n/a	n/a	n/a	Peak Found	Peak Found	n/a	High	High	High	n/a	n/a	n/a	High	High	High	High	High	High	Peak Found	High	Peak Found	n/a	n/a	Peak Found	High	n/a	High	High	4	0.748	0	1	1	1	772.45	1.79	0.00138	72.9196	1.45902e-05	1.66613e-05	4.39318	5	1.62693e-13	5.88841e-05	73.14
FALSE		High	Unambiguous	DFFGINPISNFK	[K].DFFGINPISNFK.[L]			2.10104	1	2	12	Q7TQ48-1	Q7TQ48-1 [840-851]			Isoform 2 of Sarcalumenin OS=Mus musculus OX=10090 GN=Srl	Q7TQ48; Q7TQ48-1	0	1398.71	12	0.548	0.01	2.731	0.097	0.053	0.142	0.168	2.726	0.045	-0.87	-6.64	1.45	-3.36	-4.24	-2.82	-2.57	1.45	-4.46	0.721868	1e-17	0.288158	0.0327769	0.126837	0.425107	0.437024	0.234198	0.145553	0.999983	3.01014e-16	0.966082	0.278792	0.64954	0.969413	0.962123	0.953918	0.895094	60.81	68.92	24.46	22.1	12.16	27.53	23.28	29.19	117.39	21.1234		22.6809	20.6422	20.5176	20.7055	20.6671	22.3001	20.7488	71.6	0.8	356.4	12.9	6.8	18.5	23	373.5	5.9	130.5	52.96	106.96	33.98	30.86	11.08	26.61	49.17	27.09	117.55	11.32	3	3	3	3	3	3	3	3	3	5	69.3	38.5	117.4	0.5	3.7	0.8	288	344.9	541.5	7.5	14.4	12.5	6.2	6.6	7.6	22	12.7	17.9	22.3	7.7	23.3	361.5	221.8	382	2	27.5	5.7	132.6	147.7	126.3	116.9	110.8	783235	456840	1.15872e+06				4.75153e+06	5222843	8153941	72072.6	166671	135349				255837	165901	208862	201334	57033.8	163936	5.34892e+06	3.66299e+06	2.28093e+06		260864		1.52294e+06	1.62566e+06	1.50112e+06	1.23061e+06	1273779	1.14363e+06	636451	1.93885e+06	8564.57	61371.9	12546	4.7562e+06	5.69592e+06	8.94264e+06	124499	237749	206901	101965	108532	126009	363215	209529	295777	367807	126989	384603	5.96939e+06	3.66299e+06	6.30848e+06	32423.3	454623	94645.2	2.18968e+06	2.439e+06	2.08566e+06	1.9302e+06	1.82948e+06	Det	Det	Det	Imp	Imp	Imp	Det	Det	Det	Det	Det	Det	Imp	Imp	Imp	Det	Det	Det	Det	Det	Det	Det	Det	Det	Imp	Det	Imp	Det	Det	Det	Det	Det	1	1	1				1	1	1	1	1	1				1	1	1	1	1	1	1	1	1		1		1	1	1	1	1		High	Peak Found	High	n/a	n/a	n/a	High	High	High	Peak Found	Peak Found	Peak Found	n/a	n/a	n/a	Peak Found	Peak Found	Peak Found	Peak Found	Peak Found	Peak Found	High	Peak Found	High	n/a	Peak Found	n/a	Peak Found	High	High	Peak Found	High	High	Peak Found	High	n/a	n/a	n/a	High	High	High	Peak Found	Peak Found	Peak Found	n/a	n/a	n/a	Peak Found	Peak Found	Peak Found	Peak Found	Peak Found	Peak Found	High	Peak Found	High	n/a	Peak Found	n/a	Peak Found	High	High	Peak Found	High	High	n/a	High	Peak Found	n/a	Peak Found	Peak Found	High	Peak Found	High	High	2	0.6228	0	1	1	1	699.857	1.1	0.00077	92.8815	2.48592e-05	1.78896e-05	2.10104	2.81	1.30274e-06	5.88841e-05	93.47
FALSE		High	Unambiguous	FDLPNR	[K].FDLPNR.[E]			0.405255	1	2	5	Q7TQ48-1	Q7TQ48-1 [830-835]			Isoform 2 of Sarcalumenin OS=Mus musculus OX=10090 GN=Srl	Q7TQ48; Q7TQ48-1	0	761.394	6	0.673	0.01	3.279	0.075	0.049	0.033	0.054	1.984	0.035	-0.57	-6.64	1.71	-3.73	-4.36	-4.93	-4.22	0.99	-4.83	0.903315	1e-17	0.214064	0.0354438	0.0429939	0.0704374	0.182623	0.224856	0.11954	0.999983	3.01014e-16	0.945051	0.292769	0.421553	0.742135	0.863554	0.953918	0.889567	84.33	25.1	63.51	42.06	25.1	70.09	47.78	60.06	45.96	21.4494		23.0609	20.8739	20.7779	20.8359	20.8423	22.7832	20.7779	89.5	0.9	436.1	10	7.3	4.4	7.1	292.6	4.7	147.4	76.54	19.58	47.84	47.75	19.92	70.63	74.13	86.58	72.63	55.11	3	3	3	3	3	3	3	3	3	5	90.7	40.6	210.2	1	0.7	0.9	279.9	441.7	739.1	13.5	4.6	10.1	5.3	7.9	7.4	4.4	1.6	8.4	7.2	10.7	1.3	375.6	296.3	4.8	6.9	0.9	4.7	134.7	172.9	162.2	149.3	4.5	1.06567e+06	500796	2.15661e+06				4799515	6.95223e+06	11567348	134492		113793				53541.4		101799		82125.1		5776652	5085882					1.60804e+06	1.9782e+06	2.00322e+06	1.63398e+06		1.55603e+06	697689	3.60857e+06	16730.8	11295.2	15408	4.80423e+06	7.58194e+06	1.26862e+07	232323	79199.7	173950	91127.9	135418	126679	76013.5	27917.7	144161	123925	182857	22177.9	6.44674e+06	5085882	81604.4	117756	15355.6	81253.9	2.31204e+06	2.96793e+06	2.78328e+06	2.56288e+06	76515.3	Det	Det	Det	Imp	Imp	Imp	Det	Det	Det	Det	Imp	Det	Imp	Imp	Imp	Det	Imp	Det	Imp	Det	Imp	Det	Det	Imp	Imp	Imp	Imp	Det	Det	Det	Det	Imp	1	1	1				1	1	1	1		1				1		1		1		1	1					1	1	1	1			Peak Found	Peak Found	High	n/a	n/a	n/a	Peak Found	High	High	Peak Found	n/a	Peak Found	n/a	n/a	n/a	Peak Found	n/a	Peak Found	n/a	Peak Found	n/a	High	Peak Found	n/a	n/a	n/a	n/a	Peak Found	Peak Found	Peak Found	High	n/a	Peak Found	Peak Found	High	n/a	n/a	n/a	Peak Found	High	High	Peak Found	n/a	Peak Found	n/a	n/a	n/a	Peak Found	n/a	Peak Found	n/a	Peak Found	n/a	High	Peak Found	n/a	n/a	n/a	n/a	Peak Found	Peak Found	Peak Found	High	n/a	High	n/a	High	Peak Found	n/a	Peak Found	Peak Found	High	n/a	High	High	2	0.1751	0	1	1	1	381.201	0.2	7e-05	27.4943	0.00110865	0.035079	0.405255	1.77	0.155528	0.00495512	28.89
FALSE		High	Unambiguous	VTFVDTPGIIENRK	[R].VTFVDTPGIIENRK.[Q]			3.14538	1	2	14	Q7TQ48-1	Q7TQ48-1 [623-636]			Isoform 2 of Sarcalumenin OS=Mus musculus OX=10090 GN=Srl	Q7TQ48; Q7TQ48-1	1	1588.87	14	0.611	0.017	2.199	0.165	0.019	0.02	0.763	2.229	0.223	-0.71	-5.91	1.14	-2.6	-5.71	-5.67	-0.39	1.16	-2.17	0.673841	0.0578687	0.480209	0.0460115	0.00213187	0.0292732	0.957034	0.270431	0.469146	0.999983	0.858295	0.979215	0.343967	0.0557705	0.572599	0.999997	0.953918	0.971415	29.08	115.75	55.89	27.3	26.65	36.91	60.5	15.72	29.08	22.4132	21.7943	23.7105	21.9154	21.7016	21.7016	22.4833	23.6002	21.9653	87.2	2.3	301	24	2.4	2.7	104.5	307.3	31.8	136.9	84.1	126.25	57	49.41	26.55	63.53	92.42	6	79.38	15.24	3	3	3	3	3	3	3	3	3	5	85.8	1.9	93.2	10.2	0.2	2.2	184.5	296.1	573.4	24.8	8.1	23.6	2.3	2.2	3.5	2.6	0.6	3.2	102.8	2.6	173.7	273.3	305.2	302.3	1.9	34	31.3	152.5	134.7	143.3	101.2	122.6	2.2335e+06		2116953	226308			7.00243e+06	1.03165e+07	1.98667e+07	544743	215947	587114							2138241		2.81295e+06	9.30604e+06	11595152	4.15322e+06		740790	631567	4.03117e+06	3.4107e+06	3.92009e+06	2.45035e+06	3.24389e+06	3.26122e+06	72159.7	3.54222e+06	388527	6028.9	85203	7.00932e+06	1.12509e+07	2.17883e+07	940993	308039	897491	88913.9	82774.6	132113	100371	23094.4	121903	3.90624e+06	97811	6.59937e+06	1.03855e+07	11595152	1.14868e+07	73197.3	1.29102e+06	1.19014e+06	5.79601e+06	5.11713e+06	5.44661e+06	3.84336e+06	4.65909e+06	Det	Imp	Det	Det	Imp	Imp	Det	Det	Det	Det	Det	Det	Imp	Imp	Imp	Imp	Imp	Imp	Det	Imp	Det	Det	Det	Det	Imp	Det	Det	Det	Det	Det	Det	Det	1		1	1			2	2	2	1	1	1							1		2	2	1	1		1	1	1	1	1	1	1		High	n/a	High	Peak Found	n/a	n/a	High	High	High	Peak Found	Peak Found	Peak Found	n/a	n/a	n/a	n/a	n/a	n/a	Peak Found	n/a	Peak Found	High	High	High	n/a	Peak Found	Peak Found	High	High	High	High	Peak Found	High	n/a	High	Peak Found	n/a	n/a	High	High	High	Peak Found	Peak Found	Peak Found	n/a	n/a	n/a	n/a	n/a	n/a	Peak Found	n/a	Peak Found	High	High	High	n/a	Peak Found	Peak Found	High	High	High	High	Peak Found	High	Peak Found	High	Peak Found	n/a	n/a	Peak Found	High	Peak Found	High	High	3	0.5387	0	1	1	1	530.295	0.48	0.00025	43.8101	2.48592e-05	1.7187e-05	2.67209	3.62	9.32202e-10	5.88841e-05	44.24
FALSE		High	Unambiguous	AITQELPSLLGSIGLGKNPGAPNCDK	[R].AITQELPSLLGSIGLGKNPGAPNCDK.[T]			5.3238	1	2	27	Q7TQ48-1	Q7TQ48-1 [871-896]			Isoform 2 of Sarcalumenin OS=Mus musculus OX=10090 GN=Srl	Q7TQ48; Q7TQ48-1	1	2593.37	26	0.611	0.014	2.928	0.01	0.01	0.017	0.01	2.899	0.014	-0.71	-6.11	1.55	-6.64	-6.64	-5.86	-6.64	1.54	-6.16	0.705376	0.0122055	0.42051	1e-17	1e-17	0.029215	1e-17	0.405217	0.00881638	0.999983	0.316777	0.979215	4.98797e-16	4.23153e-16	0.572599	3.67542e-16	0.953918	0.26989	32.14	70.28	59.15	77.53	106.94	94.59	67.44	45.99	50.91	22.8864	22.2396	24.591			22.2787		24.3998	22.211	87.5	2	413.6	0.3	0.6	2.4	0.7	349.7	1.7	141.3	25.67	88.39	52.81	88.23	106.27	109.03	61.57	43.93	27.48	29.46	3	3	3	3	3	3	3	3	3	5	86.3	57.1	96.7	2	0.2	3.5	407.6	611.9	187.1	0.3	0.3	1.4	2.2	0.6	0.2	6.6	2.4	0.1	1.8	0.7	0.6	528.9	344.7	212.3	1.6	2.3	1.3	139.2	158.4	162	106.3	73.2	2961457	2.05443e+06	2.89848e+06			97215.2	20416608	2.81282e+07	8.55462e+06							233263						2.37593e+07	17279400	3848694				4.85481e+06	5.29429e+06	5.84377e+06	3399127	2.55625e+06	4.32414e+06	2.86215e+06	4.84992e+06	100719	7813.88	173785	2.04367e+07	3.06759e+07	9.38207e+06	16728.6	17182	69772.3	109703	30570.6	9197.11	331167	119876	4621.16	88731.3	36945.3	30259.6	2.65154e+07	17279400	1.06445e+07	82718.3	113874	66453.4	6.98024e+06	7.94311e+06	8.11938e+06	5.3315e+06	3.67145e+06	Det	Det	Det	Imp	Imp	Det	Det	Det	Det	Imp	Imp	Imp	Imp	Imp	Imp	Det	Imp	Imp	Imp	Imp	Imp	Det	Det	Det	Imp	Imp	Imp	Det	Det	Det	Det	Det	3	2	2			1	2	2	2							2						2	2	1				2	2	2	1	2		High	High	High	n/a	n/a	Peak Found	Peak Found	High	High	n/a	n/a	n/a	n/a	n/a	n/a	High	n/a	n/a	n/a	n/a	n/a	High	High	High	n/a	n/a	n/a	High	High	High	High	Peak Found	High	High	High	n/a	n/a	Peak Found	Peak Found	High	High	n/a	n/a	n/a	n/a	n/a	n/a	High	n/a	n/a	n/a	n/a	n/a	High	High	High	n/a	n/a	n/a	High	High	High	High	Peak Found	High	Peak Found	High	n/a	n/a	High	n/a	High	n/a	High	High	3	0.7851	0	1	1	1	865.126	-0.75	-0.00065	82.1013	1.45902e-05	7.42638e-06	5.3238	5.91	9.75101e-16	5.88841e-05	82.96
FALSE		High	Unambiguous	TIEGIVMAADSAR	[K].TIEGIVMAADSAR.[S]			2.47683	1	2	12	Q7TQ48-1	Q7TQ48-1 [582-594]			Isoform 2 of Sarcalumenin OS=Mus musculus OX=10090 GN=Srl	Q7TQ48; Q7TQ48-1	0	1333.68	13	0.388	0.313	3.825	0.047	0.082	0.032	0.063	3.196	0.058	-1.37	-1.68	1.94	-4.4	-3.61	-4.95	-3.99	1.68	-4.1	0.584375	0.571283	0.180439	0.0367997	0.154851	0.0546859	0.151718	0.213072	0.165335	0.999983	0.998312	0.928249	0.300498	0.691714	0.700166	0.847685	0.953918	0.897247	100.15	113.7	83.15	48.98	79.58	89.55	110.86	82.85	90.57	20.2365	19.969	21.9584	19.7304	19.7304	19.777	19.7304	22.2147	19.7304	54.8	14.3	358.9	6.9	10.5	4.2	4.6	410.4	6.9	128.4	70.79	99.15	50.16	53.08	38.83	36.26	72.02	42.87	56.75	64.65	3	3	3	3	3	3	3	3	3	5	53.4	9.9	72.5	10	14	60	266.6	349.8	675.4	6.7	2.1	7.4	10.3	5.3	12.3	4.1	2.4	5.3	2.8	4.4	11.1	454.6	400.1	176.5	10.3	2.8	6.8	125.2	186.7	176.6	29.9	44.7	365470	71267.5	432721		72996.9	335103	2.66143e+06	3205337	6.15317e+06							28507						4.07031e+06	3.99758e+06	637724				869871	1.24371e+06	1.26991e+06	190518	310708	533637	99286.9	724057	100330	139633	599040	2.66405e+06	3.49567e+06	6.74834e+06	67362.9	21128.1	73700.2	102674	52955.6	123094	40471.8	24416.9	52783.5	28054.7	44323.2	111215	4.54247e+06	3.99758e+06	1.76378e+06	102994	27920.9	67616.7	1.2507e+06	1.86596e+06	1.76443e+06	298825	446259	Det	Det	Det	Imp	Det	Det	Det	Det	Det	Imp	Imp	Imp	Imp	Imp	Imp	Det	Imp	Imp	Imp	Imp	Imp	Det	Det	Det	Imp	Imp	Imp	Det	Det	Det	Det	Det	1	1	2		1	1	2	1	3							1						2	3	1				2	2	2	1	1		Peak Found	Peak Found	Peak Found	n/a	Peak Found	Peak Found	High	High	High	n/a	n/a	n/a	n/a	n/a	n/a	Peak Found	n/a	n/a	n/a	n/a	n/a	High	High	Peak Found	n/a	n/a	n/a	Peak Found	Peak Found	High	Peak Found	Peak Found	Peak Found	Peak Found	Peak Found	n/a	Peak Found	Peak Found	High	High	High	n/a	n/a	n/a	n/a	n/a	n/a	Peak Found	n/a	n/a	n/a	n/a	n/a	High	High	Peak Found	n/a	n/a	n/a	Peak Found	Peak Found	High	Peak Found	Peak Found	Peak Found	Peak Found	High	n/a	n/a	Peak Found	n/a	High	n/a	High	High	2	0.6283	0	1	1	1	667.341	-2.97	-0.00198	51.5688	2.48592e-05	1.7187e-05	2.47683	3.04	9.61742e-08	5.88841e-05	54.04
FALSE		High	Unambiguous	AITQELPSLLGSIGLGKNPGAPNCDKTGCGETPKNR	[R].AITQELPSLLGSIGLGKNPGAPNCDKTGCGETPKNR.[Y]			1.29902	1	2	2	Q7TQ48-1	Q7TQ48-1 [871-906]			Isoform 2 of Sarcalumenin OS=Mus musculus OX=10090 GN=Srl	Q7TQ48; Q7TQ48-1	3	3636.85	36																																																																																																																																																																																																																																																					No Quan Values	n/a	n/a	n/a	n/a	n/a	n/a	n/a	n/a	High	n/a	n/a	n/a	n/a	n/a	n/a	n/a	n/a	n/a	n/a	n/a	n/a	n/a	n/a	n/a	n/a	n/a	n/a	n/a	n/a	High	n/a	n/a	n/a	n/a	n/a	n/a	n/a	n/a	n/a	n/a	High	n/a	n/a	n/a	n/a	n/a	n/a	n/a	n/a	n/a	n/a	n/a	n/a	n/a	n/a	n/a	n/a	n/a	n/a	n/a	n/a	High	n/a	n/a	n/a	n/a	High	n/a	n/a	n/a	n/a	n/a	n/a	High	High	5	0.564	0	1	1	1	728.174	-1.73	-0.00126	63.6233	2.48592e-05	0.000136507	1.29902	3.28	0.000349186	6.54907e-05
FALSE		High	Unambiguous	IERAITQELPSLLGSIGLGKNPGAPNCDK	[K].IERAITQELPSLLGSIGLGKNPGAPNCDK.[T]			5.92548	1	2	12	Q7TQ48-1	Q7TQ48-1 [868-896]			Isoform 2 of Sarcalumenin OS=Mus musculus OX=10090 GN=Srl	Q7TQ48; Q7TQ48-1	2	2991.59	29	0.65	0.189	3.879	0.02	0.011	0.029	0.033	3.414	0.01	-0.62	-2.41	1.96	-5.62	-6.48	-5.1	-4.9	1.77	-6.64	0.846445	0.328329	0.266486	0.000470163	0.00245523	0.0639445	0.0869414	0.247187	1e-17	0.999983	0.898117	0.961024	0.0105865	0.0622549	0.72971	0.813069	0.953918	3.74095e-16	78.02	42.64	50.82	66.24	87.49	47.63	80.29	50.63	96.37	21.9276	21.498	23.8768	21.3047	21.3047	21.3047	21.3656	23.6971		70.4	21.4	420.6	1.6	1	3.2	2.7	369.8	1	108.3	74.57	25.55	58.67	41.55	87.69	40.2	76.08	47.99	110.17	38.82	3	3	3	3	3	3	3	3	3	5	161.4	30.1	76.5	25.5	23.2	15.2	602.7	456.6	142.7	1.8	1.7	3.3	0.5	1.1	3.2	1.8	3.4	4.4	2.2	2.9	8.6	401.4	510.7	171.2	3.2	1.1	0	87.7	135.2	117.6	155.4	47.7	3383217	660688	1.39868e+06	454917	371539	259500	1.84271e+07	1.28136e+07	3.98141e+06												111697	1.10096e+07	1.56301e+07	1.89448e+06				1865896	2.75842e+06	2590252	3.03161e+06	1.01672e+06	4.93997e+06	920444	2.34037e+06	781006	710702	463890	1.84452e+07	1.39742e+07	4.36651e+06	54496.2	50530.8	102072	16327.3	33285.1	98165.3	56442.1	104703	135205	67907.8	89556.9	262048	1.22868e+07	1.56301e+07	5.23966e+06	98350.7	34420.1	1420.94	2.68278e+06	4.13849e+06	3.59892e+06	4.75506e+06	1.46028e+06	Det	Det	Det	Det	Det	Det	Det	Det	Det	Imp	Imp	Imp	Imp	Imp	Imp	Imp	Imp	Imp	Imp	Imp	Det	Det	Det	Det	Imp	Imp	Imp	Det	Det	Det	Det	Det	2	1	2	1	1	1	2	2	2												1	3	3	3				1	2	1	1	1		Peak Found	Peak Found	High	Peak Found	Peak Found	Peak Found	High	High	High	n/a	n/a	n/a	n/a	n/a	n/a	n/a	n/a	n/a	n/a	n/a	Peak Found	High	High	High	n/a	n/a	n/a	High	High	High	Peak Found	Peak Found	Peak Found	Peak Found	High	Peak Found	Peak Found	Peak Found	High	High	High	n/a	n/a	n/a	n/a	n/a	n/a	n/a	n/a	n/a	n/a	n/a	Peak Found	High	High	High	n/a	n/a	n/a	High	High	High	Peak Found	Peak Found	High	Peak Found	High	n/a	n/a	n/a	Peak Found	High	n/a	High	High	4	0.7287	0	1	1	1	748.655	1.94	0.00145	76.9973	1.45902e-05	4.292e-06	5.92548	7.04	6.30512e-16	5.88841e-05	77.9
FALSE		High	Unambiguous	TLMLNEDKPADDYSAVLQRLRK	[K].TLMLNEDKPADDYSAVLQRLRK.[I]			1.75803	1	2	6	Q7TQ48-1	Q7TQ48-1 [478-499]			Isoform 2 of Sarcalumenin OS=Mus musculus OX=10090 GN=Srl	Q7TQ48; Q7TQ48-1	2	2576.35	22	1.122	0.103	6.314	0.228	0.129	0.122	0.192	3.273	0.176	0.17	-3.28	2.66	-2.14	-2.96	-3.04	-2.38	1.71	-2.51	0.807629	0.221443	0.0891289	0.29033	0.233724	0.310455	0.512322	0.205196	0.467122	0.999983	0.890549	0.821284	0.832718	0.781293	0.936186	0.982921	0.953918	0.970763	61.64	49.29	51.65	109.69	96.71	79.36	135.81	100.42	53.99	19.7723	18.7986	22.0109	19.2925	19.2533	19.0368	20.1056	21.1806	19.6188	88.6	9.6	498.2	18	10.2	9.6	15.1	258.3	13.6	78.9	56.72	66.31	52.59	117.44	111.37	98.61	152	88.37	161.78	28.09	3	3	3	3	3	3	3	3	3	5	107.5	29.7	68.6	7.4	1.4	8.3	723.5	259.5	385.6	53.4	13.9	1.7	0.2	7.9	22.6	7.4	0.3	15.7	11.7	139.6	0.9	199.9	335.3	13.4	430.5	10.5	9.3	60	45.3	71.9	95.8	61.1	789211	228445	439472				7.75046e+06	2.55165e+06	3.77017e+06	331615	104482				168935	56231.8		119187		672226		1.92082e+06	3.59559e+06	52046	2.31387e+06		52675.6	447563	323734	555011	655098	455982	1.15236e+06	318259	735353	79405.3	14557.1	88567.2	7.75808e+06	2.78278e+06	4.13484e+06	572835	149039	18455.2	2198.94	84339.3	242581	79833	3317.55	168784	125726	1.49675e+06	9856.95	2.14363e+06	3.59559e+06	143946	4.61634e+06	113001	99263.6	643505	485703	771137	1.02751e+06	654910	Det	Det	Det	Imp	Imp	Imp	Det	Det	Det	Det	Det	Imp	Imp	Imp	Det	Det	Imp	Det	Imp	Det	Imp	Det	Det	Det	Det	Imp	Det	Det	Det	Det	Det	Det	1	1	2				2	2	3	1	1				1	1		1		1		2	2	1	1		1	1	1	1	2	2		Peak Found	Peak Found	Peak Found	n/a	n/a	n/a	High	Peak Found	High	Peak Found	Peak Found	n/a	n/a	n/a	Peak Found	Peak Found	n/a	Peak Found	n/a	Peak Found	n/a	Peak Found	High	High	Peak Found	n/a	Peak Found	Peak Found	High	Peak Found	Peak Found	Peak Found	Peak Found	Peak Found	Peak Found	n/a	n/a	n/a	High	Peak Found	High	Peak Found	Peak Found	n/a	n/a	n/a	Peak Found	Peak Found	n/a	Peak Found	n/a	Peak Found	n/a	Peak Found	High	High	Peak Found	n/a	Peak Found	Peak Found	High	Peak Found	Peak Found	Peak Found	Peak Found	n/a	High	Peak Found	Peak Found	Peak Found	Peak Found	High	Peak Found	High	High	4	0.3902	0	1	1	1	644.844	2.01	0.00129	53.0268	2.48592e-05	2.74032e-05	1.75803	2.87	1.40554e-05	6.54907e-05	55.36
FALSE		High	Unambiguous	IERAITQELPSLLGSIGLGKNPGAPNCDKTGCGETPK	[K].IERAITQELPSLLGSIGLGKNPGAPNCDKTGCGETPK.[N]			1.93731	1	2	3	Q7TQ48-1	Q7TQ48-1 [868-904]			Isoform 2 of Sarcalumenin OS=Mus musculus OX=10090 GN=Srl	Q7TQ48; Q7TQ48-1	3	3764.93	37																																																																																																																																																																																																																																																					No Quan Values	n/a	n/a	n/a	n/a	n/a	n/a	n/a	High	High	n/a	n/a	n/a	n/a	n/a	n/a	n/a	n/a	n/a	n/a	n/a	n/a	n/a	n/a	n/a	n/a	n/a	n/a	n/a	High	n/a	n/a	n/a	n/a	n/a	n/a	n/a	n/a	n/a	n/a	High	High	n/a	n/a	n/a	n/a	n/a	n/a	n/a	n/a	n/a	n/a	n/a	n/a	n/a	n/a	n/a	n/a	n/a	n/a	n/a	High	n/a	n/a	n/a	n/a	n/a	High	n/a	n/a	n/a	n/a	n/a	n/a	High	High	5	0.4447	0	1	1	1	753.789	-3.7	-0.00279	69.1001	2.48592e-05	2.05078e-05	1.93731	5.06	4.0547e-06	5.88841e-05
FALSE		High	Unambiguous	YNELRQHEITDGEITSKPMVLFLGPWSVGK	[K].YNELRQHEITDGEITSKPMVLFLGPWSVGK.[S]			6.29926	1	2	11	Q7TQ48-1	Q7TQ48-1 [514-543]			Isoform 2 of Sarcalumenin OS=Mus musculus OX=10090 GN=Srl	Q7TQ48; Q7TQ48-1	1	3444.76	30	0.865	0.234	4.297	0.107	0.06	0.226	0.043	3.579	0.413	-0.21	-2.1	2.1	-3.22	-4.06	-2.14	-4.52	1.84	-1.27	0.992843	0.416301	0.164892	0.079437	0.0841212	0.441461	0.140913	0.160346	0.698433	0.999983	0.93321	0.916283	0.466208	0.563054	0.973738	0.840727	0.898075	1	51.69	75.16	84.41	112.55	63.6	131.35	75.16	62.53	84.41	21.2091	20.5891	22.8509	20.405	20.2915	20.6288	20.2915	22.5167	20.8023	97.3	29	367.2	10.6	7.1	16.6	5.8	307.5	46.5	112.5	18.99	71.88	69.96	68.67	27.46	81.47	51.4	35.68	81.78	63.54	3	3	3	3	3	3	3	3	3	5	87.2	76.8	110.7	3.7	26	31.1	329	148.8	679.5	9.5	3.3	16.9	6.4	6.9	3.9	14.9	37.7	6.7	1.7	5.2	5.8	275.5	260.8	476.4	4.6	41.6	64.2	158.1	100.8	133.1	7.5	65.6	1.1409e+06	1.05275e+06	1.26412e+06		259674	332845	6.28144e+06	2.60698e+06	1.18403e+07	105026	44538.3	211506				200075	570971					4.7172e+06	4.98436e+06	3.29167e+06		456587	650950	2.10163e+06	1.2834e+06	1.83066e+06	91191.6	873214	1.66587e+06	1.46665e+06	2.11521e+06	70910.9	496721	595005	6.28762e+06	2.84311e+06	1.29856e+07	181423	63532	323319	121377	132009	75380.8	284049	721122	127567	33374.4	98927	110562	5.26439e+06	4.98436e+06	9.10393e+06	87495.9	795719	1.22667e+06	3.02172e+06	1.9255e+06	2.54354e+06	143033	1.25417e+06	Det	Det	Det	Imp	Det	Det	Det	Det	Det	Det	Det	Det	Imp	Imp	Imp	Det	Det	Imp	Imp	Imp	Imp	Det	Det	Det	Imp	Det	Det	Det	Det	Det	Det	Det	2	3	1		1	2	2	3	2	1	1	1				1	1					3	2	3		2	3	3	1	2	1	3		Peak Found	Peak Found	High	n/a	Peak Found	Peak Found	Peak Found	High	High	Peak Found	Peak Found	Peak Found	n/a	n/a	n/a	Peak Found	Peak Found	n/a	n/a	n/a	n/a	High	High	High	n/a	Peak Found	Peak Found	High	High	Peak Found	Peak Found	Peak Found	Peak Found	Peak Found	High	n/a	Peak Found	Peak Found	Peak Found	High	High	Peak Found	Peak Found	Peak Found	n/a	n/a	n/a	Peak Found	Peak Found	n/a	n/a	n/a	n/a	High	High	High	n/a	Peak Found	Peak Found	High	High	Peak Found	Peak Found	Peak Found	High	Peak Found	High	Peak Found	n/a	Peak Found	n/a	High	Peak Found	High	High	4	0.7718	0	1	1	1	861.945	-0.75	-0.00065	77.439	1.45902e-05	3.04582e-06	6.29926	9.51	6.30512e-16	5.88841e-05	79.05
FALSE		High	Unambiguous	QHEITDGEITSKPMVLFLGPWSVGK	[R].QHEITDGEITSKPMVLFLGPWSVGK.[S]			3.46079	1	2	11	Q7TQ48-1	Q7TQ48-1 [519-543]			Isoform 2 of Sarcalumenin OS=Mus musculus OX=10090 GN=Srl	Q7TQ48; Q7TQ48-1	0	2769.43	25	1.403	0.181	5.027	0.141	0.028	0.186	0.082	4.19	0.076	0.49	-2.47	2.33	-2.82	-5.18	-2.43	-3.61	2.07	-3.71	0.728716	0.345778	0.103113	0.17259	0.029509	0.417044	0.189424	0.0978104	0.205907	0.999983	0.904439	0.840843	0.677334	0.348302	0.968338	0.867804	0.74437	0.89935	137.39	28.41	74.76	37.3	143.2	16.3	77.54	96.63	71.69	20.3732	18.5514	21.7898	18.5514	19.3149	18.5514	18.5514	21.3112	18.5514	69.3	9.7	316.4	8	1.4	9.2	5.9	523.8	7	49.4	120.2	10.58	27.43	14.34	160.68	5.22	40.98	46.79	41.62	64.47	3	3	3	3	3	3	3	3	3	5	69.2	4.8	267.2	9.6	10.6	8.6	237.7	315.8	414.2	8.9	8	6.7	0.7	39.9	1.4	8.9	9.2	9.9	5.9	8.9	3.9	564	198.1	522.7	7	9	3.6	49.3	135.8	166.2	47.3	47.1	530626		1.78775e+06				2.65818e+06	3.24149e+06	4.22841e+06					268026								5.65717e+06	2.21792e+06	2.11578e+06				384171	1.01311e+06	1.33918e+06	337443	367496	774788	54268.1	2.99138e+06	107983	118437	95744.3	2.66079e+06	3.5351e+06	4.6374e+06	100046	89034.2	74875	7420.49	446399	15220.7	100109	102731	110598	65595.3	99864	43263	6.31339e+06	2.21792e+06	5.85172e+06	78098.1	100627	40445.5	552361	1.51998e+06	1.86067e+06	529276	527821	Det	Imp	Det	Imp	Imp	Imp	Det	Det	Det	Imp	Imp	Imp	Imp	Det	Imp	Imp	Imp	Imp	Imp	Imp	Imp	Det	Det	Det	Imp	Imp	Imp	Det	Det	Det	Det	Det	2		2				2	2	2					1								2	1	2				1	1	1	1	1		Peak Found	n/a	High	n/a	n/a	n/a	High	Peak Found	High	n/a	n/a	n/a	n/a	Peak Found	n/a	n/a	n/a	n/a	n/a	n/a	n/a	High	High	High	n/a	n/a	n/a	Peak Found	High	Peak Found	Peak Found	Peak Found	Peak Found	n/a	High	n/a	n/a	n/a	High	Peak Found	High	n/a	n/a	n/a	n/a	Peak Found	n/a	n/a	n/a	n/a	n/a	n/a	n/a	High	High	High	n/a	n/a	n/a	Peak Found	High	Peak Found	Peak Found	Peak Found	High	n/a	High	n/a	Peak Found	n/a	n/a	High	n/a	High	High	4	0.6411	0	1	1	1	693.111	-2.23	-0.00155	81.8921	2.45447e-05	1.7187e-05	3.31916	4.96	1.04605e-10	5.88841e-05	83.26
FALSE		High	Unambiguous	FGQNFLEK	[K].FGQNFLEK.[L]			1.36109	1	2	9	Q7TQ48-1	Q7TQ48-1 [602-609]			Isoform 2 of Sarcalumenin OS=Mus musculus OX=10090 GN=Srl	Q7TQ48; Q7TQ48-1	0	982.499	8	0.579	0.02	2.646	0.01	0.01	0.01	0.01	2.567	0.01	-0.79	-5.61	1.4	-6.64	-6.64	-6.64	-6.64	1.36	-6.64	0.624938	0.0252421	0.505587	1e-17	1e-17	1e-17	1e-17	0.527297	1e-17	0.999983	0.552405	0.979215	4.98797e-16	4.23153e-16	4.70116e-16	3.67542e-16	0.953918	3.74095e-16	52.72	30.11	32.86	8.79	49.35	108.07	51.28	31.42	60.1	23.6228	22.9797	25.1556					25.2198		84.7	3	387.2	0.5	0.3	1	0.8	375.7	0.4	146.4	88.57	61.63	25.83	28.16	44.39	109.77	68.09	47.64	79.63	4.73	3	3	3	3	3	3	3	3	3	5	86.1	3.4	133.7	7.4	3	2.5	306.6	393.9	515.1	0.6	0.5	0.9	0.1	0.3	0.4	3.9	0.3	1.1	1.2	0.8	0.2	463.3	382.3	156.3	0.5	1.4	0.3	148.9	150.7	153.9	136	144.5	4774424	199139	6.46558e+06	346941	128564	114346	24790806	29232264	38005848							222134						33593820	30935148	4573248				8380774	8.12639e+06	8964993	7.01448e+06	8142759	6.97133e+06	277432	1.08186e+07	595631	245925	204408	2.48152e+07	3.18801e+07	4.1682e+07	44605.6	44144.7	70220.3	12104.4	20621.2	30909.3	315367	21488.4	85497.8	100598	65804.4	17489.1	3.74907e+07	30935148	1.26484e+07	36623.9	110375	26060.6	1.20499e+07	1.21922e+07	1.2456e+07	1.10021e+07	1.16952e+07	Det	Det	Det	Det	Det	Det	Det	Det	Det	Imp	Imp	Imp	Imp	Imp	Imp	Det	Imp	Imp	Imp	Imp	Imp	Det	Det	Det	Imp	Imp	Imp	Det	Det	Det	Det	Det	1	1	1	1	1	1	1	1	1							1						1	1	1				1	1	1	1	1		Peak Found	Peak Found	Peak Found	Peak Found	Peak Found	Peak Found	Peak Found	High	High	n/a	n/a	n/a	n/a	n/a	n/a	Peak Found	n/a	n/a	n/a	n/a	n/a	High	High	High	n/a	n/a	n/a	High	Peak Found	Peak Found	Peak Found	Peak Found	Peak Found	Peak Found	Peak Found	Peak Found	Peak Found	Peak Found	Peak Found	High	High	n/a	n/a	n/a	n/a	n/a	n/a	Peak Found	n/a	n/a	n/a	n/a	n/a	High	High	High	n/a	n/a	n/a	High	Peak Found	Peak Found	Peak Found	Peak Found	Peak Found	Peak Found	High	n/a	n/a	Peak Found	n/a	High	n/a	High	High	2	0.4775	0	1	1	1	491.754	0.79	0.00039	35.0538	2.48592e-05	0.000101343	1.36109	2.22	0.000225041	6.54907e-05	36.42
FALSE		High	Unambiguous	LIGIEVPHKLLERVTFVDTPGIIENR	[K].LIGIEVPHKLLERVTFVDTPGIIENR.[K]			1.99993	1	2	2	Q7TQ48-1	Q7TQ48-1 [610-635]			Isoform 2 of Sarcalumenin OS=Mus musculus OX=10090 GN=Srl	Q7TQ48; Q7TQ48-1	2	2958.68	26	0.794	0.539	1.026	0.546	0.706	0.223	0.773	0.569	0.843	-0.33	-0.89	0.04	-0.87	-0.5	-2.17	-0.37	-0.81	-0.25	0.882699	0.693251	0.536549	0.637555	0.835267	0.329056	0.962425	0.899843	0.916946	0.999983	0.999997	0.979215	1	1	0.943479	0.999997	0.98477	1	90.74	61.74	65.15	105.52	43.64	98.84	62.14	75.93	92.71	17.6966	17.6966	17.6966	17.6966	17.6966	17.6966	17.6966	17.6966	17.6966	132.2	71.9	142.9	90.9	96.8	32.6	89.7	56.3	140.4	146.3	59.11	23.54	15.9	69.34	13.73	98.7	25.24	50.11	59.76	73.15	3	3	3	3	3	3	3	3	3	5	31.2	125.5	135.9	68.2	85.2	52.8	162.2	135.6	118.4	17.2	116.2	86.3	111.6	86.4	91.9	12.9	105.7	31	122.2	85.2	77.3	117.4	52.3	53.5	133.3	31.3	138	365.3	91.8	138.9	61.3	158.1																												212422					26116	104935	113638	57036.8	71207.5	44157.4	135633	113406	99011.3	14369.6	97124.5	72168.8	93325	72232	76819.2	10789.6	88394.3	25878.2	102136	71223.6	64632.1	98186.6	43693.6	44716.1	111426	26183.5	115365	305420	76786.8	116111	51282.7	132192	Imp	Imp	Imp	Imp	Imp	Imp	Imp	Imp	Imp	Imp	Imp	Imp	Imp	Imp	Imp	Imp	Imp	Imp	Imp	Imp	Imp	Imp	Imp	Imp	Imp	Imp	Imp	Det	Imp	Imp	Imp	Imp																												1						n/a	n/a	n/a	n/a	n/a	n/a	n/a	n/a	n/a	n/a	n/a	n/a	n/a	n/a	n/a	n/a	n/a	n/a	n/a	n/a	n/a	n/a	n/a	High	n/a	n/a	n/a	High	n/a	n/a	n/a	n/a	n/a	n/a	n/a	n/a	n/a	n/a	n/a	n/a	n/a	n/a	n/a	n/a	n/a	n/a	n/a	n/a	n/a	n/a	n/a	n/a	n/a	n/a	n/a	High	n/a	n/a	n/a	High	n/a	n/a	n/a	n/a	n/a	n/a	n/a	n/a	n/a	n/a	n/a	High	n/a	High	High	4	0.6495	0	1	1	1	740.428	3.7	0.00274	80.2836	2.48592e-05	1.92124e-05	1.99993	4.08	2.62647e-06	5.88841e-05	86.3
FALSE		High	Unambiguous	STMINYLLGLEDTRYQLYTGAEPTTSEFTVLMHGPKLK	[K].STMINYLLGLEDTRYQLYTGAEPTTSEFTVLMHGPKLK.[T]			4.01683	1	2	4	Q7TQ48-1	Q7TQ48-1 [544-581]			Isoform 2 of Sarcalumenin OS=Mus musculus OX=10090 GN=Srl	Q7TQ48; Q7TQ48-1	2	4318.18	38	1.717	0.897	0.754	3.376	0.863	2.632	1.586	54.264	4.104	0.78	-0.16	-0.41	1.76	-0.21	1.4	0.67	5.76	2.04	0.600641	0.674954	0.677166	0.302437	0.898822	0.276809	0.677647	0.0140228	0.163577	0.999983	0.999997	0.98118	0.845286	1	0.925129	0.999997	0.255631	0.897247	65.97	57.15	59.14	80.12	141.42	93.68	72.43	33.64	63.19	20.1342	15.5824	15.5824	18.2789	20.2212	18.0535	18.3195	22.1769	17.5918	17.7	10.6	11.5	51.4	8.9	34.9	16.3	791.2	42.3	15.2	140.67	26.05	43.31	88.96	163.63	92.32	98.68	14.66	57.09	56.85	3	3	3	3	3	3	3	3	3	5	220.7	16.1	15.5	9.6	13.6	8.4	10.4	4.5	11.7	46.7	71.9	1.6	8.1	268.1	2.2	59.4	2.1	31.7	69.7	13.2	14.8	718.5	777.8	580.1	37.1	93.4	38.4	13.8	0.8	9.4	14.3	16.3	1101725									196938	367364			1.17325e+06		304917		163064	278073			4.69247e+06	5668554	1.52866e+06	135498	390546	148476			49065.3			1.60867e+06	117042	113219	70187.8	99460.2	61120.9	75979.5	32850.3	85509.4	340192	524028	11480	58807.5	1.95405e+06	16230.8	432895	15116	230921	507998	96355.3	108100	5.2368e+06	5668554	4.22788e+06	270328	680627	279793	100776	5742.52	68171.8	104462	118810	Det	Imp	Imp	Imp	Imp	Imp	Imp	Imp	Imp	Det	Det	Imp	Imp	Det	Imp	Det	Imp	Det	Det	Imp	Imp	Det	Det	Det	Det	Det	Det	Imp	Imp	Det	Imp	Imp	1									1	1			1		1		1	1			2	1	1	1	1	1			1				Peak Found	n/a	n/a	n/a	n/a	n/a	n/a	n/a	n/a	Peak Found	Peak Found	n/a	n/a	Peak Found	n/a	Peak Found	n/a	Peak Found	Peak Found	n/a	n/a	High	High	High	Peak Found	Peak Found	Peak Found	High	n/a	Peak Found	n/a	n/a	Peak Found	n/a	n/a	n/a	n/a	n/a	n/a	n/a	n/a	Peak Found	Peak Found	n/a	n/a	Peak Found	n/a	Peak Found	n/a	Peak Found	Peak Found	n/a	n/a	High	High	High	Peak Found	Peak Found	Peak Found	High	n/a	Peak Found	n/a	n/a	Peak Found	n/a	n/a	Peak Found	Peak Found	Peak Found	Peak Found	High	Peak Found	High	High	5	0.6105	0	1	1	1	864.447	6.63	0.00573	97.1207	2.48592e-05	1.7187e-05	2.67725	6.11	2.21241e-12	5.88841e-05	98.56
FALSE		High	Unambiguous	ERALYADAAPGDK	[K].ERALYADAAPGDK.[N]			2.5098	1	1	2	Q7TQ48-1	Q7TQ48-1 [52-64]			Isoform 2 of Sarcalumenin OS=Mus musculus OX=10090 GN=Srl	Q7TQ48-1	1	1376.68	13	2.105	1.004	2.25	1.003	0.707	1.2	0.851	19.994	1.343	1.07	0.01	1.17	0	-0.5	0.26	-0.23	4.32	0.43	0.422611	0.896176	0.179866	0.939348	0.92489	0.546242	0.969227	0.00288029	0.831296	0.964128	0.999997	0.928249	1	1	0.992185	0.999997	0.0808542	1	128.33	136.4	122.25	121.38	138.06	122.25	130.7	124.6	147.55	18.4254	17.4892	18.1841	17.4892	17.4892	17.4892	17.4892	19.9954	18.5721	46.1	75	64.3	28.7	53.3	34.3	57.4	542.5	69.8	28.6	90.24	76.57	12.78	54.75	85.82	33.35	72	86.67	115.79	117.73	3	3	3	3	3	3	3	3	3	5	24.3	38.3	131.9	62.9	62.3	5	53.4	62.6	48.8	24.6	6.8	23.8	0.3	44.3	45.4	19.6	38.9	28.5	48.2	5.7	47.7	450.8	199.9	1252.8	58	0.4	181.8	23.8	6.7	62.7	135.4	4.4			168048				113835															861236	426161	965689			205731				183987		51765.6	81675.2	281189	134114	132859	10727.9	113947	133472	104053	52466.4	14448	50775.4	589.448	94475.2	96725.3	41726.5	82907.8	60765.4	102842	12182.8	101737	961139	426161	2.67085e+06	123583	859.395	387686	50636.8	14321.6	133583	288582	9405.59	Imp	Imp	Det	Imp	Imp	Imp	Det	Imp	Imp	Imp	Imp	Imp	Imp	Imp	Imp	Imp	Imp	Imp	Imp	Imp	Imp	Det	Det	Det	Imp	Imp	Det	Imp	Imp	Imp	Det	Imp			1				1															1	1	1			1				1			n/a	n/a	Peak Found	n/a	n/a	n/a	Peak Found	n/a	n/a	n/a	n/a	n/a	n/a	n/a	n/a	n/a	n/a	n/a	n/a	n/a	n/a	High	Peak Found	High	n/a	n/a	Peak Found	n/a	n/a	n/a	Peak Found	n/a	n/a	n/a	Peak Found	n/a	n/a	n/a	Peak Found	n/a	n/a	n/a	n/a	n/a	n/a	n/a	n/a	n/a	n/a	n/a	n/a	n/a	n/a	High	Peak Found	High	n/a	n/a	Peak Found	n/a	n/a	n/a	Peak Found	n/a	Peak Found	n/a	Peak Found	n/a	n/a	n/a	n/a	High	Peak Found	Peak Found	High	2	0.6219	0	1	1	1	688.844	-0.16	-0.00011	15.9951	2.48592e-05	1.7187e-05	2.5098	3.2	7.65172e-08	5.88841e-05	17.46
FALSE		High	Unambiguous	LIGIEVPHK	[K].LIGIEVPHK.[L]			1.41543	1	2	6	Q7TQ48-1	Q7TQ48-1 [610-618]			Isoform 2 of Sarcalumenin OS=Mus musculus OX=10090 GN=Srl	Q7TQ48; Q7TQ48-1	0	1005.61	9	0.083	1.533	3.511	1.716	0.691	0.209	0.18	15.64	0.027	-3.59	0.62	1.81	0.78	-0.53	-2.26	-2.48	3.97	-5.21	0.10341	0.964487	0.277758	0.796934	0.831297	0.414829	0.46976	0.0131326	0.0744907	0.646675	0.999997	0.964733	1	1	0.968338	0.972433	0.246288	0.822051	132.08	121.95	136.36	118.02	130.4	140.83	145.38	140.22	140.83	19.2976	20.1181	20.5508	20.556	19.7948	19.2976	20.9692	23.1255	19.2976	4.4	66.2	69.6	97.6	29.8	9	3.6	675.4	1.2	43.2	51.52	15.03	147.9	59.84	100.62	33.21	165.11	120.16	96.34	120.91	3	3	3	3	3	3	3	3	3	5	2.3	2.9	0.9	34.8	35.3	26.6	30.7	623.1	36.5	75.1	17.9	51.2	15.7	6.5	55.5	4.7	5.1	2.6	96.1	1.9	1.2	354.7	43.3	1458.1	0.1	1.7	0.6	1.1	10.4	22.7	129.7	51				542129	493638	398949	821531	15290300	891610	1.16378e+06	334937	897168	265126	104660	1.0349e+06				1408383			8506562	1.15817e+06	14109501					185619	436878	2.21233e+06	950510	62236.2	77375.6	23189	930733	944262	713173	822339	1.66753e+07	977851	2.01032e+06	477773	1.37146e+06	419207	174312	1.48605e+06	127119	135648	68336.7	2.5729e+06	50011.6	32787.2	9.49332e+06	1.15817e+06	3.90233e+07	3925.12	44541.1	16343.5	30399.8	278488	607002	3.47003e+06	1.36518e+06	Imp	Imp	Imp	Det	Det	Det	Det	Det	Det	Det	Det	Det	Det	Det	Det	Imp	Imp	Imp	Det	Imp	Imp	Det	Det	Det	Imp	Imp	Imp	Imp	Det	Det	Det	Det				1	1	1	1	1	1	1	1	1	1	1	1				1			1	1	1					1	1	1	1		n/a	n/a	n/a	Peak Found	Peak Found	Peak Found	Peak Found	High	Peak Found	Peak Found	Peak Found	Peak Found	Peak Found	Peak Found	Peak Found	n/a	n/a	n/a	Peak Found	n/a	n/a	High	High	High	n/a	n/a	n/a	n/a	Peak Found	Peak Found	Peak Found	Peak Found	n/a	n/a	n/a	Peak Found	Peak Found	Peak Found	Peak Found	High	Peak Found	Peak Found	Peak Found	Peak Found	Peak Found	Peak Found	Peak Found	n/a	n/a	n/a	Peak Found	n/a	n/a	High	High	High	n/a	n/a	n/a	n/a	Peak Found	Peak Found	Peak Found	Peak Found	n/a	Peak Found	High	Peak Found	Peak Found	n/a	Peak Found	High	n/a	Peak Found	High	2	0.4981	0	1	1	1	503.308	0.58	0.00029	32.2933	2.48592e-05	7.97421e-05	1.41543	2.63	0.000153407	6.54907e-05	33.46
FALSE		High	Unambiguous	NLLLHYPDGR	[K].NLLLHYPDGR.[E]			1.72088	1	1	2	Q7TQ48-1	Q7TQ48-1 [65-74]			Isoform 2 of Sarcalumenin OS=Mus musculus OX=10090 GN=Srl	Q7TQ48-1	0	1197.64	10	0.849	0.082	1.2	0.15	0.12	0.116	0.455	3.904	0.119	-0.24	-3.6	0.26	-2.74	-3.06	-3.1	-1.14	1.96	-3.07	0.961631	0.273707	0.575125	0.0989889	0.182871	0.256638	0.794169	0.137737	0.365886	0.999983	0.890549	0.979215	0.521315	0.726264	0.914319	0.999997	0.856956	0.941145	36.02	74.93	32.97	125.59	47.88	73.04	74.53	45.39	48.26	19.9603	20.14	20.5831	20.2126	19.1245	19.39	19.4821	21.6768	19.1245	120.6	10.9	160.8	19.8	18	15.4	57.5	446.9	17.9	132.1	26.89	147.48	21.28	130.84	38.45	66.38	89.58	69.58	47	27.54	3	3	3	3	3	3	3	3	3	5	60.7	105.9	86.2	7.8	5.4	119.9	114.9	85.8	132.6	6.6	105.4	14.2	6.6	12.9	15.1	11	3.9	18.8	32.5	41.1	154.6	918.9	319.3	290.8	5	12.8	14.5	94.4	142.1	107.4	71.5	81.8	361950	661737	448579			583893	999289	684886	1.05278e+06		643497							115466	154894	160784	573817	7170188	2.78099e+06	915755				571537	824521	673003	396731	496012	528497	921904	750592	67765.6	47063.3	1.04378e+06	1.00027e+06	746922	1.15461e+06	57068.4	917920	123347	57255.5	112175	131681	95693.3	33863.6	163515	282968	357995	1.34621e+06	8.00192e+06	2.78099e+06	2.53275e+06	43564.5	111609	126067	821756	1.23704e+06	935076	622269	712404	Det	Det	Det	Imp	Imp	Det	Det	Det	Det	Imp	Det	Imp	Imp	Imp	Imp	Imp	Imp	Det	Det	Det	Det	Det	Det	Det	Imp	Imp	Imp	Det	Det	Det	Det	Det	2	2	1			1	1	1	1		1							1	1	1	2	2	2	1				1	2	1	1	1		Peak Found	Peak Found	Peak Found	n/a	n/a	Peak Found	Peak Found	Peak Found	Peak Found	n/a	Peak Found	n/a	n/a	n/a	n/a	n/a	n/a	Peak Found	Peak Found	Peak Found	Peak Found	High	Peak Found	High	n/a	n/a	n/a	Peak Found	Peak Found	Peak Found	Peak Found	Peak Found	Peak Found	Peak Found	Peak Found	n/a	n/a	Peak Found	Peak Found	Peak Found	Peak Found	n/a	Peak Found	n/a	n/a	n/a	n/a	n/a	n/a	Peak Found	Peak Found	Peak Found	Peak Found	High	Peak Found	High	n/a	n/a	n/a	Peak Found	Peak Found	Peak Found	Peak Found	Peak Found	Peak Found	Peak Found	Peak Found	Peak Found	n/a	Peak Found	Peak Found	High	n/a	Peak Found	High	2	0.5862	0	1	1	1	599.323	0.29	0.00017	34.1215	2.48592e-05	2.97179e-05	1.72088	2.9	1.81876e-05	6.54907e-05	35.6
FALSE		High	Unambiguous	AITQELPSLLGSIGLGKNPGAPNCDKTGCGETPK	[R].AITQELPSLLGSIGLGKNPGAPNCDKTGCGETPK.[N]			1.1799	1	2	2	Q7TQ48-1	Q7TQ48-1 [871-904]			Isoform 2 of Sarcalumenin OS=Mus musculus OX=10090 GN=Srl	Q7TQ48; Q7TQ48-1	2	3366.7	34	2.812	2.413	2.092	0.49	1.05	1.268	2.334	4.752	0.493	1.49	1.27	1.07	-1.03	0.07	0.34	1.22	2.25	-1.02	0.161601	0.736884	0.438621					0.00433777		0.748565	0.999997	0.979215					0.112774		108.39	129.9	129.9	125.73	102.7	71.47	91.07	72.71	101.38	17.3192	19.379	20.5168					16.983		72.6	101.1	87.4	12.7	41.4	84.8	175.1	317.9	40.2	66.9	110.24	153.06	160.4	113.8	73.62	12.8	49.6	33.98	78.41	73.79	3	3	3	3	3	3	3	3	3	5	23.1	33.2	175.3	749.8	17.1	46.2	14.8	39.9	1054	5.5	5.8	38.1	60.2	18.5	18.9	38.5	38.8	47.9	27.5	80.1	85	146.2	74.1	145.3	29.1	2.9	18.4	7.1	57.3	11.8	59	30.6			163531	681812					1.50032e+06													204536		82035.6									36103	51786.3	273630	1.17054e+06	26723.1	72165.1	23176	62355.1	1.64544e+06	8586.05	9030.15	59419	93920.5	28858.7	29518.2	60126.5	60526.2	74769.6	42988.4	125004	132678	228262	115618	226890	45465.2	4539.1	28722.2	11075.8	89443.9	18415.7	92184.9	47744.6	Imp	Imp	Det	Det	Imp	Imp	Imp	Imp	Det	Imp	Imp	Imp	Imp	Imp	Imp	Imp	Imp	Imp	Imp	Imp	Imp	Det	Imp	Det	Imp	Imp	Imp	Imp	Imp	Imp	Imp	Imp			1	1					1													1		1										n/a	n/a	Peak Found	Peak Found	n/a	n/a	n/a	n/a	High	n/a	n/a	n/a	n/a	n/a	n/a	n/a	n/a	n/a	n/a	n/a	n/a	Peak Found	n/a	High	n/a	n/a	n/a	n/a	n/a	n/a	n/a	n/a	n/a	n/a	Peak Found	Peak Found	n/a	n/a	n/a	n/a	High	n/a	n/a	n/a	n/a	n/a	n/a	n/a	n/a	n/a	n/a	n/a	n/a	Peak Found	n/a	High	n/a	n/a	n/a	n/a	n/a	n/a	n/a	n/a	Peak Found	Peak Found	High	n/a	n/a	n/a	n/a	High	n/a	n/a	High	4	0.604	0	1	1	1	842.431	-0.08	-7e-05	71.7266	2.48592e-05	0.000258926	1.1799	3.03	0.00081445	6.54907e-05	79.19
FALSE		High	Unambiguous	FDLPNREAYKDFFGINPISNFK	[K].FDLPNREAYKDFFGINPISNFK.[L]			2.01412	1	2	3	Q7TQ48-1	Q7TQ48-1 [830-851]			Isoform 2 of Sarcalumenin OS=Mus musculus OX=10090 GN=Srl	Q7TQ48; Q7TQ48-1	2	2632.32	22	0.486	1.229	1.53	2.003	1.147	0.181	1.53	13.885	0.88	-1.04	0.3	0.61	1	0.2	-2.47	0.61	3.8	-0.19			0.330053	0.571568	0.738566		0.468533	0.00317839	0.878568			0.974087	1	1		0.972061	0.087997	1	57.86	59.15	106.87	45.08	58.88	69.04	113.39	29.91	36.96			17.871	18.3062	15.7239		16.5674	19.6999	16.1804	21.1	53.3	66.3	82.7	49.7	7.5	66.3	573.5	36.3	43.3	80.1	79.85	119.4	140.38	51.39	132.07	102.69	24.45	51.41	23.55	3	3	3	3	3	3	3	3	3	5	1.9	14.5	22.7	3.2	36.7	49	45.8	13.8	221.6	728.9	57.1	48.4	34.3	47.9	14.8	5.2	47	3.7	45.8	10.8	142	381	395.7	579.4	25.1	24.4	56.1	29.9	34.7	17.4	28.5	32.7							114019		503989	1.05264e+06	99807.1		54122.2						62479.6		150949	851649	987150	522546			74266.1						4851.83	36271.6	56709.5	8095.39	91659.1	122237	114131	34413	552738	1.81833e+06	142370	120712	85576.1	119563	37024.3	12869	117163	9210.65	114141	26845.4	354137	950440	987150	1.44523e+06	62535	60981.2	139949	74578.5	86614.3	43338.9	71095.6	81546	Imp	Imp	Imp	Imp	Imp	Imp	Det	Imp	Det	Det	Det	Imp	Det	Imp	Imp	Imp	Imp	Imp	Det	Imp	Det	Det	Det	Det	Imp	Imp	Det	Imp	Imp	Imp	Imp	Imp							1		1	1	1		1						1		1	2	1	2			1							n/a	n/a	n/a	n/a	n/a	n/a	Peak Found	n/a	Peak Found	Peak Found	Peak Found	n/a	Peak Found	n/a	n/a	n/a	n/a	n/a	Peak Found	n/a	Peak Found	High	High	High	n/a	n/a	Peak Found	n/a	n/a	n/a	n/a	n/a	n/a	n/a	n/a	n/a	n/a	n/a	Peak Found	n/a	Peak Found	Peak Found	Peak Found	n/a	Peak Found	n/a	n/a	n/a	n/a	n/a	Peak Found	n/a	Peak Found	High	High	High	n/a	n/a	Peak Found	n/a	n/a	n/a	n/a	n/a	n/a	n/a	Peak Found	Peak Found	Peak Found	n/a	Peak Found	High	Peak Found	n/a	High	3	0.5874	0	1	1	1	878.11	-1.79	-0.00157	83.1846	2.48592e-05	1.89748e-05	2.01412	4.12	2.38033e-06	5.88841e-05	84.2
FALSE		High	Unambiguous	STMINYLLGLEDTR	[K].STMINYLLGLEDTR.[Y]			1.89639	1	2	1	Q7TQ48-1	Q7TQ48-1 [544-557]			Isoform 2 of Sarcalumenin OS=Mus musculus OX=10090 GN=Srl	Q7TQ48; Q7TQ48-1	0	1625.82	14	9.587	1.32	0.363	0.89	11.149	3.357	2.64	6.903	0.826	3.26	0.4	-1.46	-0.17	3.48	1.75	1.4	2.79	-0.28	0.0769117	0.744612	0.687681	0.998662	0.135918	0.335571	0.31294	0.0240288	0.88632	0.581918	0.999997	0.981848	1	0.665462	0.945966	0.921639	0.356439	1	142.82	111.23	133.51	134.25	109.58	107.42	107.42	137.88	144.29	20.0661	17.7578	17.7578	17.7578	19.3965	18.5949	18.1529	19.2843	17.7578	253.1	34.8	9.6	23.5	294.3	82.3	65.1	182.2	28.8	26.4	122.37	25.19	75.22	73.92	38.8	41.12	23.61	91.74	78	123.41	3	3	3	3	3	3	3	3	3	5	206.3	36.3	953.5	34	28.4	20.2	16	7.8	2.8	19.1	39	7.2	239.9	129.5	300.2	67.1	39.9	95.5	75.1	49.2	53.1	148.6	39.3	378.8	1.6	23.5	23.4	103.2	28.4	0.8	10.8	21.5	436283		1.75936e+06										468501	239972	645465	145997		208111	126852	68210.8	69818.8	411001		422840				221623					637035	112135	2.94387e+06	105017	87685.3	62425.5	49260.5	24095.7	8561.66	59118.3	120548	22113.4	740777	399675	926850	207274	123322	294713	231739	151876	163799	458676	121420	1.16947e+06	4960.4	72496.8	72384.8	318650	87779	2348.5	33398.1	66445.5	Det	Imp	Det	Imp	Imp	Imp	Imp	Imp	Imp	Imp	Imp	Imp	Det	Det	Det	Det	Imp	Det	Det	Det	Det	Det	Imp	Det	Imp	Imp	Imp	Det	Imp	Imp	Imp	Imp	1		1										1	1	1	1		1	1	1	1	1		1				1						Peak Found	n/a	Peak Found	n/a	n/a	n/a	n/a	n/a	n/a	n/a	n/a	n/a	Peak Found	Peak Found	Peak Found	Peak Found	n/a	Peak Found	Peak Found	Peak Found	Peak Found	Peak Found	n/a	High	n/a	n/a	n/a	Peak Found	n/a	n/a	n/a	n/a	Peak Found	n/a	Peak Found	n/a	n/a	n/a	n/a	n/a	n/a	n/a	n/a	n/a	Peak Found	Peak Found	Peak Found	Peak Found	n/a	Peak Found	Peak Found	Peak Found	Peak Found	Peak Found	n/a	High	n/a	n/a	n/a	Peak Found	n/a	n/a	n/a	n/a	Peak Found	n/a	n/a	n/a	Peak Found	Peak Found	Peak Found	High	n/a	Peak Found	High	2	0.5657	0	1	1	1	813.416	3.03	0.00246	90.6718	2.48592e-05	2.16062e-05	1.89639	2.97	5.38504e-06	5.88841e-05	91.7
FALSE		High	Unambiguous	AITQELPSLLGSIGLGK	[R].AITQELPSLLGSIGLGK.[N]			2.74649	1	2	8	Q7TQ48-1	Q7TQ48-1 [871-887]			Isoform 2 of Sarcalumenin OS=Mus musculus OX=10090 GN=Srl	Q7TQ48; Q7TQ48-1	0	1696.98	17	0.525	0.315	7.243	0.294	0.337	0.244	0.15	9.287	0.523	-0.93	-1.67	2.86	-1.76	-1.57	-2.04	-2.74	3.22	-0.93	0.798695	0.35723	0.101499	0.241723	0.313401	0.230248	0.0633915	0.0218406	0.671063	0.999983	0.909394	0.839146	0.778354	0.861292	0.902795	0.784393	0.335188	1	124.11	123.82	72.34	92.29	103.07	62.26	36.24	77.46	122.81	17.7799	17.1514	20.6076	17.1514	17.1514	17.1514	17.1514	20.0725	17.1514	28.1	16.9	385	13.9	16.2	10.4	7.2	447.6	26.6	48.2	54.47	70.73	51.89	69.87	46.84	28.9	8.7	50.41	62.37	67.85	3	3	3	3	3	3	3	3	3	5	32.7	32.8	9.2	2.6	19.7	20.2	139	452.5	449	16.2	34.6	7.9	18.9	23.4	8.1	12.1	17.6	10.2	8.3	7.9	9.4	522	240.3	746.3	31	32.7	6.6	42	56.2	62.5	117.7	10.2	79482.7						492669	1.47154e+06	1.45218e+06													1.65904e+06	852452	957043				103574	132882	159475	266154		116056	116272	32792.3	9212.86	69741.4	71598.5	493153	1.60483e+06	1.59264e+06	57386.4	122834	28083.1	67134	82925.7	28671	42962.9	62584.9	36301.4	29589	28145.7	33265.5	1.85149e+06	852452	2.64694e+06	109845	115944	23336.2	148918	199365	221576	417460	36028.7	Det	Imp	Imp	Imp	Imp	Imp	Det	Det	Det	Imp	Imp	Imp	Imp	Imp	Imp	Imp	Imp	Imp	Imp	Imp	Imp	Det	Det	Det	Imp	Imp	Imp	Det	Det	Det	Det	Imp	1						1	2	2													2	2	1				1	1	1	2			Peak Found	n/a	n/a	n/a	n/a	n/a	Peak Found	High	High	n/a	n/a	n/a	n/a	n/a	n/a	n/a	n/a	n/a	n/a	n/a	n/a	High	High	High	n/a	n/a	n/a	Peak Found	Peak Found	Peak Found	Peak Found	n/a	Peak Found	n/a	n/a	n/a	n/a	n/a	Peak Found	High	High	n/a	n/a	n/a	n/a	n/a	n/a	n/a	n/a	n/a	n/a	n/a	n/a	High	High	High	n/a	n/a	n/a	Peak Found	Peak Found	Peak Found	Peak Found	n/a	Peak Found	n/a	High	n/a	n/a	n/a	n/a	High	n/a	Peak Found	High	2	0.6579	0	1	1	1	849	4.83	0.0041	96.0579	2.48592e-05	1.7187e-05	2.52224	3.42	1.48215e-08	5.88841e-05	96.82
FALSE		High	Unambiguous	STMINYLLGLEDTRYQLYTGAEPTTSEFTVLMHGPK	[K].STMINYLLGLEDTRYQLYTGAEPTTSEFTVLMHGPK.[L]			3.3647	1	2	1	Q7TQ48-1	Q7TQ48-1 [544-579]			Isoform 2 of Sarcalumenin OS=Mus musculus OX=10090 GN=Srl	Q7TQ48; Q7TQ48-1	1	4077	36																																																																																																																																																																																																																																																					No Quan Values	n/a	n/a	n/a	n/a	n/a	n/a	n/a	n/a	n/a	n/a	n/a	n/a	n/a	n/a	n/a	n/a	n/a	n/a	n/a	n/a	n/a	n/a	n/a	High	n/a	n/a	n/a	n/a	n/a	n/a	n/a	n/a	n/a	n/a	n/a	n/a	n/a	n/a	n/a	n/a	n/a	n/a	n/a	n/a	n/a	n/a	n/a	n/a	n/a	n/a	n/a	n/a	n/a	n/a	n/a	High	n/a	n/a	n/a	n/a	n/a	n/a	n/a	n/a	n/a	n/a	n/a	n/a	n/a	n/a	n/a	High	n/a	n/a	High	4	0.6063	0	1	1	1	1020	-0.52	-0.00053	101.166	2.45447e-05	1.7187e-05	3.3647	5.36	2.03685e-10	5.88841e-05
FALSE		High	Unambiguous	ALYADAAPGDK	[R].ALYADAAPGDK.[N]			1.04907	1	1	2	Q7TQ48-1	Q7TQ48-1 [54-64]			Isoform 2 of Sarcalumenin OS=Mus musculus OX=10090 GN=Srl	Q7TQ48-1	0	1091.54	11	0.433	0.024	0.01	0.116	0.01	0.01	0.01	6.112	0.01	-1.21	-5.37	-6.64	-3.11	-6.64	-6.64	-6.64	2.61	-6.64	0.353626	0.0120055	1e-17	0.00334139	1e-17	1e-17	1e-17	0.50842	1e-17	0.928456	0.312104	5.10197e-16	0.0548023	4.23153e-16	4.70116e-16	3.67542e-16	0.953918	3.74095e-16	145.91	146.53	93.76	109.04	121.5	106.3	108.96	116.58	140.44	25.3444	24.1009		24.1357				27.9962		34.6	1.9	0.3	9.3	0.3	0.5	0.4	872.4	0.4	79.9	158.76	160.96	46.04	28.4	149.5	85.04	12.01	68.45	129.57	84.36	3	3	3	3	3	3	3	3	3	5	509.9	0	30.5	0.2	38.7	1.7	0.1	0.2	0.3	5.9	8.2	10.6	0.2	0.2	4.4	0.4	0.4	0	0.4	0.4	0.3	1081.5	769.3	172.8	1.9	0	0.4	176.9	244	70.5	50.8	18.7	114003888		5949499		6.61021e+06	311565				1.11425e+06	1.87487e+06	2.25598e+06			1.00848e+06							316400864	251168784	20400182	309993			40180580	53096612	16557322	10576919	4.24606e+06	1.66462e+08	8487.47	9.95509e+06	73525	1.26444e+07	556962	41392.5	73876.1	110709	1.92477e+06	2.67442e+06	3.44861e+06	75053.3	70353.6	1.44811e+06	131107	133026	1601.6	127494	130612	104081	3.53103e+08	251168784	5.64217e+07	618460	8766.85	123110	5.77716e+07	7.96617e+07	2.30049e+07	1.65898e+07	6.09847e+06	Det	Imp	Det	Imp	Det	Det	Imp	Imp	Imp	Det	Det	Det	Imp	Imp	Det	Imp	Imp	Imp	Imp	Imp	Imp	Det	Det	Det	Det	Imp	Imp	Det	Det	Det	Det	Det	1		1		1	1				1	1	1			1							1	1	1	1			1	1	1	1	1		Peak Found	n/a	Peak Found	n/a	Peak Found	Peak Found	n/a	n/a	n/a	Peak Found	Peak Found	Peak Found	n/a	n/a	Peak Found	n/a	n/a	n/a	n/a	n/a	n/a	High	High	Peak Found	Peak Found	n/a	n/a	Peak Found	Peak Found	Peak Found	Peak Found	Peak Found	Peak Found	n/a	Peak Found	n/a	Peak Found	Peak Found	n/a	n/a	n/a	Peak Found	Peak Found	Peak Found	n/a	n/a	Peak Found	n/a	n/a	n/a	n/a	n/a	n/a	High	High	Peak Found	Peak Found	n/a	n/a	Peak Found	Peak Found	Peak Found	Peak Found	Peak Found	Peak Found	Peak Found	n/a	Peak Found	Peak Found	n/a	n/a	High	Peak Found	Peak Found	High	2	0.6419	0	1	1	1	546.275	5.45	0.00297	20.8908	3.57963e-05	0.000570919	1.04907	2.29	0.00206427	0.000146437	21.22
FALSE		High	Unambiguous	IYHTSIKPLEQSYKYNELR	[K].IYHTSIKPLEQSYKYNELR.[Q]			4.23739	1	2	2	Q7TQ48-1	Q7TQ48-1 [500-518]			Isoform 2 of Sarcalumenin OS=Mus musculus OX=10090 GN=Srl	Q7TQ48; Q7TQ48-1	1	2382.25	19	0.82	1.936	1.227	0.086	0.454	0.138	0.154	0.393	0.334	-0.29	0.95	0.3	-3.54	-1.14	-2.86	-2.69	-1.35	-1.58	0.950407	0.895237	0.534962	0.0257196	0.515585	0.235945	0.313392	0.686002	0.567183	0.999983	0.999997	0.979215	0.239981	0.984516	0.905144	0.921639	0.956217	0.994153	119.67	75.42	75.71	138.61	127.94	137.25	120.66	127.94	93.52	19.9781	20.4777	20.8914	20.9945	20.1699	21.3662	19.7492	19.9722	19.8254	113.6	258.6	236.8	10	62.8	17.6	21.4	54.5	86.2	138.5	110.87	42.75	41.73	160.98	120.66	158.66	115.1	124.04	76.62	65.4	3	3	3	3	3	3	3	3	3	5	28.4	305.1	70.1	308.1	159.5	151.4	78.8	195.3	146.1	6.2	210.6	4.2	187.6	10.4	38.7	6.7	10.8	296.1	4.4	59.5	13.2	1.9	141.5	33.6	64.9	53.2	5.4	159.2	243.3	85.4	71.7	48.8	194440	2.18764e+06	418509	1.79263e+06	833182	845875	786863	1.78879e+06	1330742		1.47492e+06		1.1854e+06		269597			2.08878e+06		266935			1.41364e+06	121390	324951	304840		1105886	1.62023e+06	614304	456754	339263	283909	3.04773e+06	700276	3.0776e+06	1.59376e+06	1.51211e+06	787637	1.95081e+06	1.45946e+06	61671.6	2.10391e+06	42285.7	1.87431e+06	103441	387125	67300.9	108242	2.958e+06	44234.8	594348	131823	18975.9	1.41364e+06	335733	648301	531262	53725.7	1.59004e+06	2.43086e+06	853519	716414	487272	Det	Det	Det	Det	Det	Det	Det	Det	Det	Imp	Det	Imp	Det	Imp	Det	Imp	Imp	Det	Imp	Det	Imp	Imp	Det	Det	Det	Det	Imp	Det	Det	Det	Det	Det	1	1	1	1	1	1	1	1	1		1		1		1			1		1			1	1	1	1		1	1	1	1	1		Peak Found	Peak Found	Peak Found	Peak Found	Peak Found	Peak Found	Peak Found	Peak Found	High	n/a	Peak Found	n/a	Peak Found	n/a	Peak Found	n/a	n/a	Peak Found	n/a	Peak Found	n/a	n/a	High	Peak Found	Peak Found	Peak Found	n/a	Peak Found	Peak Found	Peak Found	Peak Found	Peak Found	Peak Found	Peak Found	Peak Found	Peak Found	Peak Found	Peak Found	Peak Found	Peak Found	High	n/a	Peak Found	n/a	Peak Found	n/a	Peak Found	n/a	n/a	Peak Found	n/a	Peak Found	n/a	n/a	High	Peak Found	Peak Found	Peak Found	n/a	Peak Found	Peak Found	Peak Found	Peak Found	Peak Found	Peak Found	Peak Found	High	Peak Found	Peak Found	Peak Found	Peak Found	High	Peak Found	Peak Found	High	4	0.694	0	1	1	1	596.318	1.95	0.00116	34.1656	2.48592e-05	1.7187e-05	2.49748	4.51	4.7927e-13	5.88841e-05	35.35
FALSE		High	Unambiguous	LLSQQCSYMGGCFLEK	[K].LLSQQCSYMGGCFLEK.[I]			1.5004	1	2	4	Q7TQ48-1	Q7TQ48-1 [852-867]			Isoform 2 of Sarcalumenin OS=Mus musculus OX=10090 GN=Srl	Q7TQ48; Q7TQ48-1	0	1806.82	16	1.855	2.385	7.504	2.475	1.527	0.946	1.905	8.065	0.792	0.89	1.25	2.91	1.31	0.61	-0.08	0.93	3.01	-0.34	0.178081	0.388328	0.118472	0.383288	0.470529	0.932716	0.217784	0.0258278	0.691659	0.772699	0.920329	0.860864	0.917806	0.968851	1	0.882264	0.372412	1	82.22	135.58	133.18	103.99	110.33	145.4	127.46	128.46	110.69	16.1119	17.7846	19.1479	17.6926	16.1119	16.1119	17.2419	19.1831	16.1119	87	72.1	270.8	70	72.4	14.3	67.8	272.2	43	30.2	53.4	101.6	83.1	66.3	55.67	129.73	78.18	80.64	65.45	90.94	3	3	3	3	3	3	3	3	3	5	83.3	83.5	24.4	69.1	199.8	13.5	497.7	259.3	50.6	164.2	49	67.1	20.1	77.1	69.4	80.6	13.7	3	64.9	126.3	17.7	260.7	535	71.4	41.2	9.2	52.5	85.3	1.6	66.3	13.2	29					154970		737624	352690		141011										84172.6		346519	793604							70821.6			123589	123903	36263.8	102467	296436	20072	738349	384636	75096.7	243584	72730.7	99496.8	29840.9	114395	102888	119622	20369.7	4384.79	96298.9	187416	26294	386715	793604	105969	61051.7	13676.3	77897.2	126508	2441.15	98400.1	19545.2	42958.2	Imp	Imp	Imp	Imp	Det	Imp	Det	Det	Imp	Det	Imp	Imp	Imp	Imp	Imp	Imp	Imp	Imp	Imp	Det	Imp	Det	Det	Imp	Imp	Imp	Imp	Imp	Imp	Det	Imp	Imp					1		1	1		1										1		1	2							1				n/a	n/a	n/a	n/a	Peak Found	n/a	Peak Found	High	n/a	Peak Found	n/a	n/a	n/a	n/a	n/a	n/a	n/a	n/a	n/a	Peak Found	n/a	High	High	n/a	n/a	n/a	n/a	n/a	n/a	Peak Found	n/a	n/a	n/a	n/a	n/a	n/a	Peak Found	n/a	Peak Found	High	n/a	Peak Found	n/a	n/a	n/a	n/a	n/a	n/a	n/a	n/a	n/a	Peak Found	n/a	High	High	n/a	n/a	n/a	n/a	n/a	n/a	Peak Found	n/a	n/a	n/a	Peak Found	High	Peak Found	n/a	n/a	Peak Found	High	n/a	Peak Found	High	2	0.5764	0	1	1	1	903.914	-0.74	-0.00067	68.3362	2.48592e-05	5.70377e-05	1.5004	2.03	8.44854e-05	6.54907e-05	69.6
FALSE		High	Unambiguous	KIYHTSIKPLEQSYK	[R].KIYHTSIKPLEQSYK.[Y]			0.427286	1	2	1	Q7TQ48-1	Q7TQ48-1 [499-513]			Isoform 2 of Sarcalumenin OS=Mus musculus OX=10090 GN=Srl	Q7TQ48; Q7TQ48-1	1	1835.01	15	0.23	0.194	0.154	0.383	0.098	0.291	0.174	1.261	0.286	-2.12	-2.36	-2.69	-1.38	-3.35	-1.78	-2.52	0.34	-1.81	0.368212	0.334277	0.319189	0.480135	0.110818	0.490665	0.200502	0.286473	0.378573	0.937385	0.899629	0.973081	0.973602	0.622956	0.983619	0.874072	0.953918	0.944909	107.79	23.19	116.73	31.15	109.26	38.93	45.92	115.75	35.69	18.6842	17.8609	18.2553	18.6469	17.8609	17.8609	17.8609	19.797	17.8609	56.7	48	38.2	88.4	24.2	72	42.9	311.8	70.6	247.2	102.11	16.92	113.39	48.37	110.9	82.27	43.58	134.89	52.42	17.86	3	3	3	3	3	3	3	3	3	5	33.8	15	126.4	22.5	28.6	31.7	22.8	10.4	109.2	52.7	48	108.7	3.7	14.4	54.8	42.9	2.4	54.5	37.8	15.1	25.6	1279.3	40.7	185.8	51.7	42.1	15	108.6	147.3	137.5	150.3	180.5			183153					23199.7	241381			172400										2.77948e+06		162889				183170	238052	239968	232365	304798	81971.6	36355.6	306464	54587.5	69430.4	76836.1	55165.7	25301.1	264729	127765	116406	263540	8950.73	34940.4	132836	104016	5785.31	132250	91748	36504.9	62062.9	3.1019e+06	98798.7	450510	125422	102006	36469.9	263361	357153	333414	364462	437770	Imp	Imp	Det	Imp	Imp	Imp	Imp	Det	Det	Imp	Imp	Det	Imp	Imp	Imp	Imp	Imp	Imp	Imp	Imp	Imp	Det	Imp	Det	Imp	Imp	Imp	Det	Det	Det	Det	Det			1					1	1			1										1		1				1	1	1	1	1		n/a	n/a	Peak Found	n/a	n/a	n/a	n/a	Peak Found	Peak Found	n/a	n/a	Peak Found	n/a	n/a	n/a	n/a	n/a	n/a	n/a	n/a	n/a	High	n/a	Peak Found	n/a	n/a	n/a	Peak Found	Peak Found	Peak Found	Peak Found	Peak Found	n/a	n/a	Peak Found	n/a	n/a	n/a	n/a	Peak Found	Peak Found	n/a	n/a	Peak Found	n/a	n/a	n/a	n/a	n/a	n/a	n/a	n/a	n/a	High	n/a	Peak Found	n/a	n/a	n/a	Peak Found	Peak Found	Peak Found	Peak Found	Peak Found	Peak Found	n/a	Peak Found	Peak Found	n/a	n/a	n/a	High	n/a	Peak Found	High	4	0.2304	0	1	1	1	459.506	-1.65	-0.00076	15.6944	0.00101353	0.0303415	0.427286	2.04	0.135609	0.00440966	18.09
FALSE		High	Unambiguous	LLERVTFVDTPGIIENRK	[K].LLERVTFVDTPGIIENRK.[Q]			2.92868	1	2	2	Q7TQ48-1	Q7TQ48-1 [619-636]			Isoform 2 of Sarcalumenin OS=Mus musculus OX=10090 GN=Srl	Q7TQ48; Q7TQ48-1	2	2100.18	18	0.025	0.044	0.864	0.047	0.042	0.029	0.019	0.576	0.044	-5.31	-4.5	-0.21	-4.42	-4.57	-5.1	-5.74	-0.79	-4.51	0.0156761	0.125918	0.730863	0.0129514	0.0353986	0.0769218	0.109071	0.508158	0.120374	0.294451	0.890549	0.985137	0.151103	0.38326	0.75954	0.823423	0.953918	0.889567	121.17	43.67	110.3	102.92	57.33	105.31	105.31	105.31	75.25	21.0829	20.8773	21.9484	20.8773	20.8773	20.8773	20.8773	21.7261	20.8773	8.8	14.3	327.4	6.6	13.1	11	7.1	218.4	14.6	378.8	130.86	14.32	123.63	68	18.39	84.3	101.03	84.36	23.45	54.41	3	3	3	3	3	3	3	3	3	5	2.3	47.9	7.2	11.8	11.8	15	2.4	269.7	1053.4	5.5	15.8	5.3	10.3	14.3	10.8	0.6	13.2	9.1	0.3	5.8	13.5	255.7	179.9	10.6	9.3	14.9	12	339.2	346.2	312.1	103.7	90.4		294934					20657.9	2.12073e+06	8.23686e+06													1.96477e+06	1.54276e+06	32899.9				2.023e+06	1.97881e+06	1.92618e+06	567067	539839	19604.8	410889	61834.8	100824	101140	128279	20678.2	2.31282e+06	9.03358e+06	46897.7	135795	45520.4	88487.4	122707	92805.3	5078.01	113105	77881.9	2804.17	49923	115776	2.19268e+06	1.54276e+06	90992.7	79478.2	127989	102841	2.90867e+06	2.96884e+06	2.67626e+06	889440	775352	Imp	Det	Imp	Imp	Imp	Imp	Det	Det	Det	Imp	Imp	Imp	Imp	Imp	Imp	Imp	Imp	Imp	Imp	Imp	Imp	Det	Det	Det	Imp	Imp	Imp	Det	Det	Det	Det	Det		1					1	1	1													1	1	1				1	1	1	1	1		n/a	Peak Found	n/a	n/a	n/a	n/a	Peak Found	Peak Found	High	n/a	n/a	n/a	n/a	n/a	n/a	n/a	n/a	n/a	n/a	n/a	n/a	High	Peak Found	Peak Found	n/a	n/a	n/a	Peak Found	Peak Found	Peak Found	Peak Found	Peak Found	n/a	Peak Found	n/a	n/a	n/a	n/a	Peak Found	Peak Found	High	n/a	n/a	n/a	n/a	n/a	n/a	n/a	n/a	n/a	n/a	n/a	n/a	High	Peak Found	Peak Found	n/a	n/a	n/a	Peak Found	Peak Found	Peak Found	Peak Found	Peak Found	Peak Found	n/a	High	n/a	n/a	n/a	n/a	High	n/a	Peak Found	High	4	0.533	0	1	1	1	525.8	-1.55	-0.00081	52.3765	2.48592e-05	1.7187e-05	2.5875	4.24	4.18958e-09	5.88841e-05	53.7
FALSE		High	Unambiguous	MTFFSDGELVFK	[K].MTFFSDGELVFK.[D]			0.838186	1	2	1	Q7TQ48-1	Q7TQ48-1 [795-806]			Isoform 2 of Sarcalumenin OS=Mus musculus OX=10090 GN=Srl	Q7TQ48; Q7TQ48-1	0	1420.68	12	0.942	1.63	2.641	0.381	0.932	0.332	1.124	3.078	1.668	-0.09	0.7	1.4	-1.39	-0.1	-1.59	0.17	1.62	0.74		0.445326	0.166314				0.791988	0.0409737			0.947217	0.917444				0.999997	0.481024		102.25	93.21	95.38	123.91	114.41	119.51	121.39	75	97.7		16.7246	17.7861				16.5025	17.0888		85.3	134.4	138.9	15.1	28.3	30.1	95.2	298.3	83.9	90.6	83.42	74.36	71.78	109.21	89.57	109.41	90.45	70.7	56.75	70.34	3	3	3	3	3	3	3	3	3	5	139.4	84.2	10	237.2	132.6	36.1	73.2	137.1	316.3	64.4	14.9	6.6	25.8	113.2	27.9	82.8	29.7	1.1	216.4	93.9	19.5	294.4	42.2	331.7	159.5	82.8	51.5	89.4	95.6	17.3	27.7	145.6				108297					226024										92845.4			206736		93984.1									109262	65955.5	7829.11	185925	103946	28264.8	57398.2	107443	247886	50469.5	11643.6	5178.67	20250.9	88695.8	21872.9	64915.2	23268.1	899.37	169615	73621.5	15262.7	230717	33062.5	259936	125011	64889.5	40356.8	70047.7	74947.4	13582.6	21736.8	114086	Imp	Imp	Imp	Det	Imp	Imp	Imp	Imp	Det	Imp	Imp	Imp	Imp	Imp	Imp	Imp	Imp	Imp	Det	Imp	Imp	Det	Imp	Det	Imp	Imp	Imp	Imp	Imp	Imp	Imp	Imp				1					1										1			1		1										n/a	n/a	n/a	Peak Found	n/a	n/a	n/a	n/a	Peak Found	n/a	n/a	n/a	n/a	n/a	n/a	n/a	n/a	n/a	Peak Found	n/a	n/a	High	n/a	Peak Found	n/a	n/a	n/a	n/a	n/a	n/a	n/a	n/a	n/a	n/a	n/a	Peak Found	n/a	n/a	n/a	n/a	Peak Found	n/a	n/a	n/a	n/a	n/a	n/a	n/a	n/a	n/a	Peak Found	n/a	n/a	High	n/a	Peak Found	n/a	n/a	n/a	n/a	n/a	n/a	n/a	n/a	n/a	Peak Found	Peak Found	n/a	n/a	n/a	Peak Found	High	n/a	n/a	High	2	0.5628	0	1	1	1	710.843	-2.8	-0.00199	82.2425	0.000122399	0.00225065	0.838186	1.83	0.00901338	0.000449719	82.64
FALSE		High	Unambiguous	TQDIEAEASEER	[K].TQDIEAEASEER.[Q]			1.89145	1	1	1	Q7TQ48-1	Q7TQ48-1 [434-445]			Isoform 2 of Sarcalumenin OS=Mus musculus OX=10090 GN=Srl	Q7TQ48-1	0	1377.61	12	0.865	0.914	3.545	1.094	1.06	1.068	1.761	1.589	1.064	-0.21	-0.13	1.83	0.13	0.08	0.09	0.82	0.67	0.09			0.011331				0.547442					0.317497				0.994987			94.35	76.46	99.26	78.92	136.83	122.79	110.37	74.05	79.5			17.0623				18.1757			111.2	111.6	172.9	76.7	99.4	88.1	85.9	110.5	74	69.6	81.46	46.89	82	42.98	89.15	88.21	136.68	12.4	63.58	64.38	3	3	3	3	3	3	3	3	3	5	3.5	88.1	84.4	84.7	31.5	89.1	131.3	114.3	453.2	94.9	58.2	40.5	120.6	3.2	75.5	6.8	121.5	66.9	43.9	65.2	665.6	90.5	83.9	70.6	28.5	56.2	109.4	113.8	16.7	37	97.5	52.8							136854	109341	431307												296096												3677.53	91956	88066.3	88426.2	32851.1	93028.8	136989	119245	473025	99047.7	60778.9	42274.5	125907	3352.88	78752.6	7087.53	126855	69792.8	45815.9	68061.3	694659	94478.3	87528.9	73718.1	29740	58638.3	114227	118814	17405.8	38647.9	101786	55099.8	Imp	Imp	Imp	Imp	Imp	Imp	Det	Det	Det	Imp	Imp	Imp	Imp	Imp	Imp	Imp	Imp	Imp	Imp	Imp	Det	Imp	Imp	Imp	Imp	Imp	Imp	Imp	Imp	Imp	Imp	Imp							1	1	1												1													n/a	n/a	n/a	n/a	n/a	n/a	Peak Found	Peak Found	High	n/a	n/a	n/a	n/a	n/a	n/a	n/a	n/a	n/a	n/a	n/a	Peak Found	n/a	n/a	n/a	n/a	n/a	n/a	n/a	n/a	n/a	n/a	n/a	n/a	n/a	n/a	n/a	n/a	n/a	Peak Found	Peak Found	High	n/a	n/a	n/a	n/a	n/a	n/a	n/a	n/a	n/a	n/a	n/a	Peak Found	n/a	n/a	n/a	n/a	n/a	n/a	n/a	n/a	n/a	n/a	n/a	n/a	n/a	High	n/a	n/a	n/a	Peak Found	n/a	n/a	n/a	High	2	0.6997	0	1	1	1	689.308	-3.08	-0.00212	18.5933	2.48592e-05	2.17547e-05	1.89145	3.23	5.5727e-06	5.88841e-05	19.7
FALSE		High	Unambiguous	VEDQGEPRPSLDAGSAIEANK	[K].VEDQGEPRPSLDAGSAIEANK.[Q]			2.35894	1	1	1	Q7TQ48-1	Q7TQ48-1 [308-328]			Isoform 2 of Sarcalumenin OS=Mus musculus OX=10090 GN=Srl	Q7TQ48-1	0	2183.06	21	1.178	1.213	0.736	6.858	5.686	0.366	1.013	0.92	0.519	0.24	0.28	-0.44	2.78	2.51	-1.45	0.02	-0.12	-0.95			0.871275	0.177177	0.203329		0.834368					0.994779	0.684751	0.748803		0.999997			47.36	23.79	126.23	109.8	35.14	91.86	76.04	43.17	43.73			18.8467	19.0077	18.1988		18.8229			72.7	62.9	34.4	348.8	281.2	18.6	47.4	56.8	26.4	50.9	52.43	6.26	135.03	85.52	16.3	95.35	135.86	60.18	42.9	39.75	3	3	3	3	3	3	3	3	3	5	19.1	63.4	62.4	54	48.7	54.8	15.9	29.6	262.4	34.4	299.4	521.2	241.4	228.3	307.1	42.1	16	3.6	429.9	40.7	31.6	11.5	48.7	52.1	22.7	29.6	11.5	64	40.2	17.4	43.7	53									471449		413577	671745	300869	270141	421395				463714														37559.5	124898	122991	106336	95996.9	107918	31290.1	58226	517051	67699.4	589949	1.02686e+06	475724	449921	605099	82864.6	31523.7	7179.71	847136	80154.5	62186.7	22649.7	96018	102662	44637.5	58232.9	22657.2	126023	79124.1	34211.2	86025.1	104400	Imp	Imp	Imp	Imp	Imp	Imp	Imp	Imp	Det	Imp	Det	Det	Det	Det	Det	Imp	Imp	Imp	Det	Imp	Imp	Imp	Imp	Imp	Imp	Imp	Imp	Imp	Imp	Imp	Imp	Imp									1		1	1	1	1	1				1															n/a	n/a	n/a	n/a	n/a	n/a	n/a	n/a	High	n/a	Peak Found	Peak Found	Peak Found	Peak Found	Peak Found	n/a	n/a	n/a	Peak Found	n/a	n/a	n/a	n/a	n/a	n/a	n/a	n/a	n/a	n/a	n/a	n/a	n/a	n/a	n/a	n/a	n/a	n/a	n/a	n/a	n/a	High	n/a	Peak Found	Peak Found	Peak Found	Peak Found	Peak Found	n/a	n/a	n/a	Peak Found	n/a	n/a	n/a	n/a	n/a	n/a	n/a	n/a	n/a	n/a	n/a	n/a	n/a	n/a	n/a	High	Peak Found	Peak Found	n/a	Peak Found	n/a	n/a	n/a	High	3	0.6273	0	1	1	1	728.357	-0.89	-0.00065	32.7232	2.48592e-05	1.7187e-05	2.35894	3.22	2.17831e-07	5.88841e-05	32.82
FALSE		High	Unambiguous	LKTIEGIVMAADSAR	[K].LKTIEGIVMAADSAR.[S]			1.66619	1	2	1	Q7TQ48-1	Q7TQ48-1 [580-594]			Isoform 2 of Sarcalumenin OS=Mus musculus OX=10090 GN=Srl	Q7TQ48; Q7TQ48-1	1	1574.86	15	0.635	0.18	2.968	2.137	0.278	0.193	0.217	3.77	0.236	-0.65	-2.47	1.57	1.1	-1.85	-2.37	-2.2	1.91	-2.08	0.854821	0.299876	0.269439	0.626651	0.464578	0.353713	0.404299	0.121548	0.365718	0.999983	0.890992	0.963604	1	0.965863	0.952174	0.951995	0.811657	0.940978	126.97	86.79	137.61	92.32	110.92	84.67	78.98	106.2	145.64	19.2045	18.0958	20.6979	19.6774	18.0958	18.0958	18.0958	20.7827	20.1336	21.1	11.6	268.2	193.1	33	14.6	19.6	340.6	7.8	90.4	116.82	42.22	98.83	80.86	74.73	60.74	16.56	84.26	165.23	61.63	3	3	3	3	3	3	3	3	3	5	17.3	18.6	129.7	9.1	18.9	10.2	237	17	534.8	170.6	23.6	276	32.3	3	29.2	12.9	5.7	22.1	17.3	19	13.6	492.4	301	31.3	6.9	5.5	392.2	29.3	117	21.4	105.1	79.9			323990				990037		2038837	413035		754795										1.84492e+06	1.25864e+06				870162		326131		280133	232479	72419.1	77854.5	542121	37913.5	79095.8	42825.3	991010	71181.2	2.23605e+06	713479	98781.9	1.15382e+06	135020	12689.8	121960	54063.3	23684.6	92438.5	72437.1	79370.4	56881.4	2.05892e+06	1.25864e+06	131009	28964.7	22984.3	1.63976e+06	122519	489300	89444.7	439386	333901	Imp	Imp	Det	Imp	Imp	Imp	Det	Imp	Det	Det	Imp	Det	Imp	Imp	Imp	Imp	Imp	Imp	Imp	Imp	Imp	Det	Det	Imp	Imp	Imp	Det	Imp	Det	Imp	Det	Det			1				1		1	1		1										1	1				1		1		1	1		n/a	n/a	Peak Found	n/a	n/a	n/a	Peak Found	n/a	High	Peak Found	n/a	Peak Found	n/a	n/a	n/a	n/a	n/a	n/a	n/a	n/a	n/a	Peak Found	Peak Found	n/a	n/a	n/a	Peak Found	n/a	Peak Found	n/a	Peak Found	Peak Found	n/a	n/a	Peak Found	n/a	n/a	n/a	Peak Found	n/a	High	Peak Found	n/a	Peak Found	n/a	n/a	n/a	n/a	n/a	n/a	n/a	n/a	n/a	Peak Found	Peak Found	n/a	n/a	n/a	Peak Found	n/a	Peak Found	n/a	Peak Found	Peak Found	Peak Found	n/a	High	Peak Found	n/a	n/a	n/a	Peak Found	Peak Found	Peak Found	High	3	0.5923	0	1	1	1	525.624	-0.16	-8e-05	49.778	2.48592e-05	3.39728e-05	1.66619	3.36	2.65895e-05	6.54907e-05	50.39
FALSE		High	Unambiguous	DELTDLDQSNVTEETPEGEEHPVADTENKENEVEEVKEEGPK	[K].DELTDLDQSNVTEETPEGEEHPVADTENKENEVEEVKEEGPK.[E]			4.4366	1	2	5	Q9CY58-2	Q9CY58-2 [229-270]			Isoform 2 of SERPINE1 mRNA-binding protein 1 OS=Mus musculus OX=10090 GN=Serbp1	Q9CY58-3; Q9CY58-2	2	4738.11	42	0.339	0.326	0.171	0.338	0.899	5.371	1.834	0.911	1.72	-1.56	-1.62	-2.54	-1.56	-0.15	2.43	0.88	-0.13	0.78	0.454742	0.618091	0.526479	0.428152	0.830653	0.251136	0.721831	0.35431	0.800944	0.977771	0.999997	0.979215	0.947211	1	0.911304	0.999997	0.953918	1	121.47	126.87	132.54	107.02	142.06	133.55	140.99	124.53	125.52	19.8948	19.8948	19.8948	19.8948	21.3666	20.6021	23.5464	19.8948	20.1054	24.5	29.5	11.5	18.7	45.8	485.9	93.5	74.3	150.3	66.1	80.59	99.13	136.84	77.84	163.65	83.71	171.24	57.2	84.5	175.03	3	3	3	3	3	3	3	3	3	5	5.9	0.6	3.3	0.4	4	9.6	1.6	0.3	11.2	2.6	2.3	8.4	264.8	6.2	3.9	96.6	66.2	4.8	12.7	2431.8	5.8	2.8	10.1	11.2	20.5	37.4	3.1	6.9	141.7	12.3	9	1.8													1.72904e+06			702772	541416			11276035					105993	221437			974839				60619.5	6221.19	34433.3	4186.08	41484.1	99200.7	16196.1	3150.1	116028	26327.3	24243.2	87159.5	2.7339e+06	64464.5	39961.2	997736	683795	49562.7	131577	2.51068e+07	59821.8	28597.8	104608	116018	211464	385910	31605	71730	1.46257e+06	127303	92969.3	18370.1	Imp	Imp	Imp	Imp	Imp	Imp	Imp	Imp	Imp	Imp	Imp	Imp	Det	Imp	Imp	Det	Det	Imp	Imp	Det	Imp	Imp	Imp	Imp	Det	Det	Imp	Imp	Det	Imp	Imp	Imp													1			1	1			1					1	1			1					n/a	High	n/a	n/a	n/a	n/a	n/a	n/a	n/a	High	n/a	High	Peak Found	n/a	n/a	Peak Found	Peak Found	n/a	n/a	High	n/a	n/a	n/a	n/a	Peak Found	Peak Found	n/a	n/a	Peak Found	n/a	n/a	High	n/a	High	n/a	n/a	n/a	n/a	n/a	n/a	n/a	High	n/a	High	Peak Found	n/a	n/a	Peak Found	Peak Found	n/a	n/a	High	n/a	n/a	n/a	n/a	Peak Found	Peak Found	n/a	n/a	Peak Found	n/a	n/a	High	High	n/a	n/a	High	Peak Found	Peak Found	High	n/a	Peak Found	High	High	5	0.7138	0	1	1	1	948.429	0.81	0.00077	48.8996	1.45902e-05	1.60871e-05	4.4366	5.38	1.20392e-13	5.88841e-05	48.55
FALSE		High	Unambiguous	DELTDLDQSNVTEETPEGEEHPVADTENK	[K].DELTDLDQSNVTEETPEGEEHPVADTENK.[E]			5.99043	1	2	34	Q9CY58-2	Q9CY58-2 [229-257]			Isoform 2 of SERPINE1 mRNA-binding protein 1 OS=Mus musculus OX=10090 GN=Serbp1	Q9CY58-3; Q9CY58-2	0	3241.41	29	1.327	0.597	0.048	0.652	1.044	0.534	7.8	0.035	6.815	0.41	-0.74	-4.38	-0.62	0.06	-0.9	2.96	-4.85	2.77	0.698611	0.667128	0.187659	0.591157	0.809866	0.824149	0.300993	0.521743	0.329078	0.999983	0.999997	0.930753	1	1	1	0.91763	0.953918	0.931878	93.82	142.17	146.57	144.15	54.48	76.62	63.96	143.53	69.98	21.8887	21.7529	21.455	21.8256	21.9638	21.7376	23.4975	21.2116	23.3267	41.2	34.1	0.1	26.7	55.8	30.5	445.5	1.4	307.6	57.1	54.5	90.41	167.95	99.16	23.49	12.76	26.29	50.02	35.2	91.37	3	3	3	3	3	3	3	3	3	5	95.9	40.2	40.5	0.2	33.5	49	0.1	0.1	9.7	0.6	54.2	26.3	48.7	54.9	75.5	32.9	25.5	30	320.5	549.8	438.1	2.5	1.4	0.9	492.5	260	302.5	2.3	72.3	83.1	0.2	56.2	3.31216e+06	1.4545e+06	1220631		883841	1.38335e+06			446211		1.91622e+06	866215	1.55222e+06	1.6618e+06	2.64967e+06	1.16899e+06	1.01628e+06	1.06845e+06	8.84476e+06	12448887	9.41414e+06				1.24452e+07	7.52219e+06	8092120		2.42845e+06	3.01573e+06		1.97156e+06	4.83622e+06	2.02635e+06	2.04244e+06	10751.9	1.69067e+06	2.47292e+06	5591.1	4506.48	489371	31347.9	2.73341e+06	1.32414e+06	2.45432e+06	2.76774e+06	3.80477e+06	1.65963e+06	1.28354e+06	1.51307e+06	1.6158e+07	2.77182e+07	2.20862e+07	126434	69930.8	47526.5	2.48291e+07	1.31093e+07	1.5249e+07	116260	3.64344e+06	4.19009e+06	12131.2	2.83168e+06	Det	Det	Det	Imp	Det	Det	Imp	Imp	Det	Imp	Det	Det	Det	Det	Det	Det	Det	Det	Det	Det	Det	Imp	Imp	Imp	Det	Det	Det	Imp	Det	Det	Imp	Det	2	1	1		1	2			1		2	1	1	2	1	1	2	1	2	2	2				2	2	1		2	2		2		High	High	High	n/a	Peak Found	High	n/a	n/a	Peak Found	n/a	High	High	High	High	High	High	High	High	High	High	High	High	n/a	n/a	High	High	High	n/a	High	High	High	High	High	High	High	n/a	Peak Found	High	n/a	n/a	Peak Found	n/a	High	High	High	High	High	High	High	High	High	High	High	High	n/a	n/a	High	High	High	n/a	High	High	High	High	High	High	Peak Found	High	High	High	High	High	High	High	High	3	0.759	0	1	1	1	1081.14	0.39	0.00042	48.9468	1.45902e-05	4.04398e-06	5.99043	7.47	6.30512e-16	5.88841e-05	51.8
FALSE		High	Unambiguous	DELTDLDQSNVTEETPEGEEHPVADTENKENEVEEVK	[K].DELTDLDQSNVTEETPEGEEHPVADTENKENEVEEVK.[E]			5.20497	1	2	2	Q9CY58-2	Q9CY58-2 [229-265]			Isoform 2 of SERPINE1 mRNA-binding protein 1 OS=Mus musculus OX=10090 GN=Serbp1	Q9CY58-3; Q9CY58-2	1	4197.86	37	0.747	1.65	0.327	1.138	0.719	1.01	1.652	0.421	0.97	-0.42	0.72	-1.61	0.19	-0.48	0.01	0.72	-1.25	-0.04							0.677624									0.999997			64.07	114.49	92.65	77.99	75.5	123.9	64.6	91.17	38.64							21.0834			87.9	194	23.7	133.7	84.5	118.7	131.9	49.5	86.7	89.3	45.21	72.95	103.91	56.36	64.31	87.02	165.05	79.29	4.99	52.09	3	3	3	3	3	3	3	3	3	5	15.3	40.3	27.2	62.3	60.1	6.8	7.3	6.7	38.7	57.1	41.4	14.9	26.2	30.3	5.5	36.8	51.3	1.1	34	2309.2	40.9	1.9	15.3	22.6	24.7	26.9	27.1	20.7	62.7	27.7	20.6	36.4																				2.222e+06													32865.6	86352.6	58319.3	133426	128760	14588.8	15717.6	14411.3	82810.6	122293	88770.2	31976.4	56100.9	64914	11790	78817.6	109956	2271.69	72751	4.94743e+06	87579	4012.87	32886.6	48496.6	53022.7	57551.7	58157	44308.9	134265	59301.2	44030.5	78032.4	Imp	Imp	Imp	Imp	Imp	Imp	Imp	Imp	Imp	Imp	Imp	Imp	Imp	Imp	Imp	Imp	Imp	Imp	Imp	Det	Imp	Imp	Imp	Imp	Imp	Imp	Imp	Imp	Imp	Imp	Imp	Imp																				1														High	n/a	n/a	n/a	n/a	n/a	n/a	n/a	n/a	n/a	n/a	n/a	n/a	n/a	n/a	n/a	n/a	n/a	n/a	High	n/a	n/a	n/a	n/a	n/a	n/a	n/a	n/a	n/a	n/a	n/a	n/a	High	n/a	n/a	n/a	n/a	n/a	n/a	n/a	n/a	n/a	n/a	n/a	n/a	n/a	n/a	n/a	n/a	n/a	n/a	High	n/a	n/a	n/a	n/a	n/a	n/a	n/a	n/a	n/a	n/a	n/a	n/a	High	n/a	n/a	n/a	n/a	n/a	High	n/a	n/a	n/a	High	4	0.7326	0	1	1	1	1050.22	0.26	0.00027	50.7386	1.45902e-05	8.2661e-06	5.20497	7.63	1.4713e-15	5.88841e-05	51.5
FALSE		High	Unambiguous	SRLELLELK	[R].SRLELLELK.[L]			0.671177	1	3	66	Q7TSG5-2	Q7TSG5-2 [613-621]			Isoform 2 of SH3 domain-containing protein 21 OS=Mus musculus OX=10090 GN=Sh3d21	Z4YK11; Q7TSG5; Q7TSG5-2	1	1100.67	9	1.622	1.454	0.675	1.263	1.308	1.036	3.376	0.576	1.529	0.7	0.54	-0.57	0.34	0.39	0.05	1.76	-0.8	0.61	0.763654	0.997617	0.36245	0.914893	0.985265	0.942946	0.753455	0.0592428	0.853455	0.999983	0.999997	0.97808	1	1	1	0.999997	0.586044	1	59.95	46.33	60.31	54.7	61.43	42.2	104.88	49.64	51.37	28.8979	28.7009	28.6336	28.8053	28.6549	28.4394	29.6989	28.2284	28.7756	102.1	105.6	50.7	108.4	82.3	48.9	283.9	49.7	105.5	62.9	21.58	23.94	40.64	43.9	28.34	53.28	66.62	36.86	24.88	45.74	3	3	3	3	3	3	3	3	3	5	106.9	96.2	143.8	114.8	110.6	71.8	53.1	74.7	31.5	113.6	52.5	139.8	86.2	79.3	130.9	51.2	51	119.2	297.5	380	63	52.1	28.4	62.9	75.5	110.6	126	49.4	38.4	65.9	112.6	110.7	3.03546e+08	2.8617e+08	356099264	2.77246e+08	239716448	1.66498e+08	219829968	283847104	119143744	2.72473e+08	1.52638e+08	3.78917e+08	226019808	1.97216e+08	3.77675e+08	149407312	167388496	348841600	674870400	7.07227e+08	1.11327e+08	1.93357e+08	1.1785e+08	9.4236e+07	156823984	262900416	277122272	1.42352e+08	1.06195e+08	1.96628e+08	2.97396e+08	319329568	4.4322e+08	3.98679e+08	5.95848e+08	4.75978e+08	4.58544e+08	2.97637e+08	2.20046e+08	3.09557e+08	1.30668e+08	4.70672e+08	2.17732e+08	5.79231e+08	3.57374e+08	3.28464e+08	5.42319e+08	2.12116e+08	2.11407e+08	4.94007e+08	1.23289e+09	1.57469e+09	2.61181e+08	2.15786e+08	1.1785e+08	2.60633e+08	3.12875e+08	4.58171e+08	5.22218e+08	2.04673e+08	1.59326e+08	2.73197e+08	4.66463e+08	4.58642e+08	Det	Det	Det	Det	Det	Det	Det	Det	Det	Det	Det	Det	Det	Det	Det	Det	Det	Det	Det	Det	Det	Det	Det	Det	Det	Det	Det	Det	Det	Det	Det	Det	2	2	1	2	1	2	1	1	1	2	2	2	1	2	2	1	1	1	1	2	2	2	2	2	1	1	1	2	2	2	2	1		High	High	High	High	High	High	High	High	High	High	High	High	High	High	High	High	High	High	High	High	High	High	High	High	High	High	High	High	High	High	High	High	High	High	High	High	High	High	High	High	High	High	High	High	High	High	High	High	High	High	High	High	High	High	High	High	High	High	High	High	High	High	High	High	High	High	High	High	High	High	High	High	High	High	High	2	0.4081	0	1	1	1	550.836	-2.12	-0.00117	40.6725	0.00034019	0.00650599	0.671177	2.72	0.0278614	0.00130819	41.8
FALSE		High	Unambiguous	EMPQDPRAPDRTPPSEEDSAEAER	[K].EMPQDPRAPDRTPPSEEDSAEAER.[L]			2.01462	1	2	13	Q8BJU0-2	Q8BJU0-2 [70-93]			Isoform 2 of Small glutamine-rich tetratricopeptide repeat-containing protein alpha OS=Mus musculus OX=10090 GN=Sgta	A0A1W2P6P1; Q8BJU0-2	2	2710.2	24	8.77	16.137	0.44	0.111	1.077	0.884	0.349	0.15	1.062	3.13	4.01	-1.18	-3.17	0.11	-0.18	-1.52	-2.74	0.09	0.099325	0.306518	0.989758	0.0653428	0.901052	0.965513	0.762733	0.79986	0.972171	0.639961	0.893028	0.999955	0.418081	1	1	0.999997	0.967066	1	105.53	107.55	121.69	110.82	133.07	134.2	146.89	126.34	140.65	21.4807	21.8118	20.1106	19.4309	20.0032	20.3158	20.5582	19.4309	20.1655	275.8	507.4	11.4	2.1	34.3	56.4	11	4.7	65.6	31.4	12.56	13.39	99.4	111.72	80.01	90.94	157.65	44.35	84.48	96.28	3	3	3	3	3	3	3	3	3	5	303.3	271.7	235.5	412.7	499.8	539.4	5.4	11.2	41	10.4	1.2	2	71.2	33.8	10.3	1.3	89	55.6	10.8	0.4	172.5	6.8	4.6	2.6	64.6	5.1	98.9	31	93.2	100.7	4.6	9.5	2.36459e+06	2.21971e+06	1.60193e+06	2.73669e+06	2.97466e+06	3.43498e+06			425355				512857	230852			801799	446586			837197				368651		597372	245250	706795	824763			3.45264e+06	3.09241e+06	2.68045e+06	4.69837e+06	5.69011e+06	6.14048e+06	61284.2	127973	466497	118136	13898.8	22997.6	810911	384485	116966	15322.5	1.01265e+06	632426	123012	4031	1.96412e+06	77332.5	52785.6	30005.1	735487	57794.9	1.12571e+06	352621	1.06042e+06	1.14593e+06	52125.7	108635	Det	Det	Det	Det	Det	Det	Imp	Imp	Det	Imp	Imp	Imp	Det	Det	Imp	Imp	Det	Det	Imp	Imp	Det	Imp	Imp	Imp	Det	Imp	Det	Det	Det	Det	Imp	Imp	1	1	1	1	1	1			1				1	1			1	1			1				1		1	1	1	1				High	High	High	High	High	High	n/a	n/a	Peak Found	n/a	n/a	n/a	High	Peak Found	n/a	n/a	High	High	n/a	n/a	Peak Found	High	n/a	n/a	Peak Found	n/a	High	Peak Found	Peak Found	Peak Found	n/a	n/a	High	High	High	High	High	High	n/a	n/a	Peak Found	n/a	n/a	n/a	High	Peak Found	n/a	n/a	High	High	n/a	n/a	Peak Found	High	n/a	n/a	Peak Found	n/a	High	Peak Found	Peak Found	Peak Found	n/a	n/a	High	High	Peak Found	n/a	High	High	Peak Found	High	High	Peak Found	High	4	0.6591	0	1	1	1	678.306	0.34	0.00023	21.6451	2.48592e-05	1.89668e-05	2.01462	3.08	2.37209e-06	5.88841e-05	22.4
FALSE		High	Unambiguous	LSEFPPASQADGR	[K].LSEFPPASQADGR.[T]			0.754954	1	1	2	Q8BUN9-2	Q8BUN9-2 [312-324]			Isoform 2 of Sodium/potassium/calcium exchanger 2 OS=Mus musculus OX=10090 GN=Slc24a2	Q8BUN9-2	0	1374.66	13	0.606	15.121	2.011	2.063	0.851	1.444	0.551	1.238	2.249	-0.72	3.92	1.01	1.04	-0.23	0.53	-0.86	0.31	1.17	0.619339	0.198833	0.18004	0.240117	0.946231	0.387863	0.563704	0.375361	0.206248	0.999983	0.890549	0.928249	0.776573	1	0.962378	0.998872	0.953918	0.89935	79.14	82.51	77.42	81.5	73.45	86.17	57.25	85.41	86.17	16.8183	19.0808	17.7099	16.8183	16.8183	16.8183	16.8183	16.8183	16.8183	27.9	554	73.7	75.6	31.8	52.9	19.3	45.9	82.4	36.6	56.27	7.92	12.65	9.95	49.38	25.86	77.36	39.16	5.07	68.48	3	3	3	3	3	3	3	3	3	5	51.6	27.1	16.7	575.3	538.7	490.9	63.5	71.6	81.7	64.7	73.5	79	24.8	30.9	60.6	51.2	78.3	51.4	15.7	58.7	18.7	74.7	44.7	36.1	77.2	85.3	80.1	29.1	35.6	20.9	85.1	106.5				522299	438943	427973	98827																									115561	80378.8	42272	26049.4	896689	839638	765058	98924.1	111641	127369	100915	114566	123179	38629.7	48212.1	94425.7	79789.1	122083	80159.1	24437.4	91506.9	29194.6	116444	69591.9	56218	120327	132944	124867	45405.4	55527.4	32504.9	132583	165976	Imp	Imp	Imp	Det	Det	Det	Det	Imp	Imp	Imp	Imp	Imp	Imp	Imp	Imp	Imp	Imp	Imp	Imp	Imp	Imp	Imp	Imp	Imp	Imp	Imp	Imp	Imp	Imp	Imp	Imp	Det				1	1	1	1																									1		n/a	n/a	n/a	Peak Found	High	High	Peak Found	n/a	n/a	n/a	n/a	n/a	n/a	n/a	n/a	n/a	n/a	n/a	n/a	n/a	n/a	n/a	n/a	n/a	n/a	n/a	n/a	n/a	n/a	n/a	n/a	Peak Found	n/a	n/a	n/a	Peak Found	High	High	Peak Found	n/a	n/a	n/a	n/a	n/a	n/a	n/a	n/a	n/a	n/a	n/a	n/a	n/a	n/a	n/a	n/a	n/a	n/a	n/a	n/a	n/a	n/a	n/a	n/a	Peak Found	n/a	High	Peak Found	n/a	n/a	n/a	n/a	n/a	n/a	Peak Found	High	2	0.5663	0	1	1	1	687.836	0.49	0.00034	31.239	0.000210981	0.00384745	0.754954	1.96	0.0158871	0.000800579	31.29
FALSE		High	Unambiguous	NSIFQLMIHTLDPLAEGRFREK	[R].NSIFQLMIHTLDPLAEGRFREK.[A]			0.512604	1	3	2	Q8BUN9-2	Q8BUN9-2 [407-428]			Isoform 2 of Sodium/potassium/calcium exchanger 2 OS=Mus musculus OX=10090 GN=Slc24a2	Q8BUN9-2; Q8BUN9-3; Q8BUN9-4	2	2615.38	22	0.821	2.022	0.73	0.791	0.191	0.436	0.755	0.742	0.577	-0.28	1.02	-0.45	-0.34	-2.39	-1.2	-0.4	-0.43	-0.79		0.237177					0.456035				0.890549					0.967641			34.12	44.72	40.9	45.4	118.99	79.1	54.55	44.06	54.29		16.9632					14.6315			101	254.7	84.3	88.9	23.7	41.3	71.6	105.4	83.8	145.3	14.03	18	48.24	20.96	120.35	77.44	32.51	21.53	76.72	30.65	3	3	3	3	3	3	3	3	3	5	97.6	115.9	88.2	198.2	285.6	246	47.8	130.9	81.4	111.7	85.8	74.7	137.7	12.5	22.9	32.8	124.2	39.9	109.3	60.9	69.1	69.1	101.7	104.8	6.5	80.9	83.3	65.5	141.2	140.3	142.2	91.5				107183	138642	127767														25382.3													90599.8	107659	81902.2	184013	265203	228401	44393	121600	75575.7	103762	79705.9	69334.5	127851	11622.2	21295.2	30453	115296	37062.8	101525	56515.2	64173.1	64166.7	94481.6	97279.4	6049.25	75166.7	77335	60794.3	131134	130288	132046	84961.2	Imp	Imp	Imp	Det	Det	Det	Imp	Imp	Imp	Imp	Imp	Imp	Imp	Imp	Imp	Imp	Imp	Imp	Imp	Det	Imp	Imp	Imp	Imp	Imp	Imp	Imp	Imp	Imp	Imp	Imp	Imp				1	1	1														1														n/a	n/a	n/a	Peak Found	High	High	n/a	n/a	n/a	n/a	n/a	n/a	n/a	n/a	n/a	n/a	n/a	n/a	n/a	Peak Found	n/a	n/a	n/a	n/a	n/a	n/a	n/a	n/a	n/a	n/a	n/a	n/a	n/a	n/a	n/a	Peak Found	High	High	n/a	n/a	n/a	n/a	n/a	n/a	n/a	n/a	n/a	n/a	n/a	n/a	n/a	Peak Found	n/a	n/a	n/a	n/a	n/a	n/a	n/a	n/a	n/a	n/a	n/a	n/a	n/a	High	n/a	n/a	n/a	n/a	Peak Found	n/a	n/a	n/a	High	5	0.3427	0	1	1	1	523.882	1.34	0.0007	88.2205	0.000711567	0.0174473	0.512604	1.43	0.0788875	0.00298954	88.34
FALSE		High	Unambiguous	NSIFQLMIHTLDPLAEGRFR	[R].NSIFQLMIHTLDPLAEGRFR.[E]			3.25474	1	3	1	Q8BUN9-2	Q8BUN9-2 [407-426]			Isoform 2 of Sodium/potassium/calcium exchanger 2 OS=Mus musculus OX=10090 GN=Slc24a2	Q8BUN9-2; Q8BUN9-3; Q8BUN9-4	1	2358.24	20	1.193	2.849	0.484	0.322	1.837	0.679	0.736	0.815	0.955	0.26	1.51	-1.05	-1.63	0.88	-0.56	-0.44	-0.29	-0.07	0.686405	0.614693	0.868198	0.443166	0.636033	0.999977	0.93223	0.410097	0.955583	0.999983	0.999997	0.994779	0.955352	1	1	0.999997	0.953918	1	110.98	114.4	110.98	108.54	99.17	119.33	107.46	85.1	119.33	18.3531	18.5772	18.6106	17.902	18.8858	18.7868	18.279	18.5694	18.6325	76	181.4	70	38.4	169.6	85.7	85.4	51.9	177.8	63.7	29.74	133.27	69.89	76.47	85.93	90.26	40.48	43.82	87.86	87.4	3	3	3	3	3	3	3	3	3	5	48.6	81	51.4	122.7	40.6	885.6	15.2	82.9	47.3	9.5	55.2	26	114.7	314.8	51	10.5	128.1	58	65.4	57.7	27.1	34.8	70.5	35.1	120.3	180.2	4.5	43.1	36.8	21.6	171.3	188.6	68022.6	118845		146172	43438.2	1.01312e+06		155353					148400	386458			207336		73161.2				144078		123277	211452					223356	268573	99322.5	165570	105138	250949	83091.3	1.81108e+06	31004.3	169424	96773.3	19516.7	112918	53147.1	234645	643648	104266	21501.1	261860	118529	133654	118094	55373.5	71100.6	144078	71841.7	245947	368508	9205.74	88096.7	75264.5	44175	350332	385742	Det	Det	Imp	Det	Det	Det	Imp	Det	Imp	Imp	Imp	Imp	Det	Det	Imp	Imp	Det	Imp	Det	Imp	Imp	Imp	Det	Imp	Det	Det	Imp	Imp	Imp	Imp	Det	Det	1	1		1	1	1		1					1	1			1		1				1		1	1					1	1		Peak Found	Peak Found	n/a	Peak Found	Peak Found	High	n/a	Peak Found	n/a	n/a	n/a	n/a	Peak Found	Peak Found	n/a	n/a	Peak Found	n/a	Peak Found	n/a	n/a	n/a	Peak Found	n/a	Peak Found	Peak Found	n/a	n/a	n/a	n/a	Peak Found	Peak Found	Peak Found	Peak Found	n/a	Peak Found	Peak Found	High	n/a	Peak Found	n/a	n/a	n/a	n/a	Peak Found	Peak Found	n/a	n/a	Peak Found	n/a	Peak Found	n/a	n/a	n/a	Peak Found	n/a	Peak Found	Peak Found	n/a	n/a	n/a	n/a	Peak Found	Peak Found	Peak Found	High	Peak Found	n/a	Peak Found	Peak Found	Peak Found	Peak Found	Peak Found	Peak Found	High	4	0.6157	0	1	1	1	590.314	-2.17	-0.00128	99.172	2.48592e-05	1.7187e-05	3.25474	4.32	4.36655e-10	5.88841e-05	99.27
FALSE		High	Unambiguous	NSIFQLMIHTLDPLAEGR	[R].NSIFQLMIHTLDPLAEGR.[F]			3.75829	1	3	3	Q8BUN9-2	Q8BUN9-2 [407-424]			Isoform 2 of Sodium/potassium/calcium exchanger 2 OS=Mus musculus OX=10090 GN=Slc24a2	Q8BUN9-2; Q8BUN9-3; Q8BUN9-4	0	2055.07	18	4.166	65.22	1.254	1.545	1.126	2.276	2.4	1.215	0.532	2.06	6.03	0.33	0.63	0.17	1.19	1.26	0.28	-0.91	0.234465	0.145476	0.415099	0.720898	0.843312	0.399079	0.293227	0.273927	0.725108	0.838933	0.890549	0.979215	1	1	0.966355	0.91529	0.953918	1	118.38	108.21	125.75	117.01	120.27	109.65	124.97	113.62	112.21	19.1171	20.6618	18.0852	18.3572	18.3955	17.9783	17.9135	17.5561	17.2746	38.4	779	43.7	13.3	9.4	26.2	48.9	12.6	18.3	10.3	97.65	23.73	68.27	115.48	133.59	109.05	79.17	28.88	69.56	99.89	3	3	3	3	3	3	3	3	3	5	175.5	36.6	35.4	518.9	844.6	742.4	41.6	8	52.8	12.7	12.3	87.4	8.9	99.4	9	105.6	10.4	25	101.1	15.9	46.6	11.2	18.5	12	22.4	3.2	17.4	42.1	4.6	9.8	60.7	8	444238			1.11687e+06	1.63145e+06	1.53451e+06	153685	27170.1	177971			211386		220434		274854		65167.7	204554		73356.8		68311.1				34152.7	108295			142897		648650	135301	130718	1.91746e+06	3.12074e+06	2.74315e+06	153836	29631.1	195186	46877.3	45427	323135	32950.4	367135	33092.2	390214	38592.3	92286.2	373688	58711.7	172100	41351.6	68311.1	44203.2	82882.9	11800.1	64358.5	155706	16956.4	36374.6	224133	29399.8	Det	Imp	Imp	Det	Det	Det	Det	Det	Det	Imp	Imp	Det	Imp	Det	Imp	Det	Imp	Det	Det	Imp	Det	Imp	Det	Imp	Imp	Imp	Det	Det	Imp	Imp	Det	Imp	1			1	1	1	1	1	1			1		1		1		1	1		1		1				1	1			1			Peak Found	n/a	n/a	High	High	High	Peak Found	Peak Found	Peak Found	n/a	n/a	Peak Found	n/a	Peak Found	n/a	Peak Found	n/a	Peak Found	Peak Found	n/a	Peak Found	n/a	Peak Found	n/a	n/a	n/a	Peak Found	Peak Found	n/a	n/a	Peak Found	n/a	Peak Found	n/a	n/a	High	High	High	Peak Found	Peak Found	Peak Found	n/a	n/a	Peak Found	n/a	Peak Found	n/a	Peak Found	n/a	Peak Found	Peak Found	n/a	Peak Found	n/a	Peak Found	n/a	n/a	n/a	Peak Found	Peak Found	n/a	n/a	Peak Found	n/a	Peak Found	High	Peak Found	Peak Found	Peak Found	Peak Found	Peak Found	Peak Found	Peak Found	Peak Found	High	3	0.6569	0	1	1	1	685.695	0.42	0.00029	102.795	1.45902e-05	1.7187e-05	3.57578	4.78	1.32905e-11	5.88841e-05	104.42
FALSE		High	Unambiguous	GGSSASLHNSLMR	[R].GGSSASLHNSLMR.[N]			1.60681	2	6	1	Q8BUN9-2; Q8BUN9	Q8BUN9-2 [394-406]; Q8BUN9 [332-344]			Isoform 2 of Sodium/potassium/calcium exchanger 2 OS=Mus musculus OX=10090 GN=Slc24a2 Sodium/potassium/calcium exchanger 2 OS=Mus musculus OX=10090 GN=Slc24a2 PE=1 SV=1	F6RT95; Q8BUN9-2; Q8BUN9; Q8BUN9-3; Q8BUN9-5; Q8BUN9-4	0	1316.64	13	0.969	28.208	2.137	0.911	1.999	4.272	1.053	2.506	4.875	-0.05	4.82	1.1	-0.13	1	2.09	0.07	1.33	2.29		0.250428				0.247849		0.0795506	0.137353		0.890549				0.909742		0.680675	0.893823	127.9	141.3	91.72	79.9	91.72	105.28	101.53	111.43	142.8		20.6315				19.0984		18.8005	18.1497	11.5	730.1	21.1	9	19.7	34.8	17	24.7	122.2	9.9	108.57	82.32	26.3	74.04	4.73	110.86	49.21	122.02	84.92	76.36	3	3	3	3	3	3	3	3	3	5	38.3	13.7	0.7	40.9	871.7	1049.6	36.4	25.2	22.5	10.7	29.6	7.7	23.6	24.7	22.5	29.9	225.7	41.6	10.3	20.3	30.2	7.3	145.4	29.5	5.5	192.9	146	11.8	39.6	9.7	5.4	30.9					1.43109e+06	1.8439e+06											561309						456572			347651	243248						120370	42997.5	2324.88	128485	2.73748e+06	3.29622e+06	114284	79070.6	70648.1	33704.3	92821.2	24169.9	73987.3	77719.9	70712	93929.6	708919	130651	32203.1	63635.4	94726.7	23040.5	456572	92745	17416.4	605870	458384	37009.1	124283	30585.9	17063.4	97047.2	Imp	Imp	Imp	Imp	Det	Det	Imp	Imp	Imp	Imp	Imp	Imp	Imp	Imp	Imp	Imp	Det	Imp	Imp	Imp	Imp	Imp	Det	Imp	Imp	Det	Det	Imp	Imp	Imp	Imp	Imp					1	1											1						1			1	1						Shared	n/a	n/a	n/a	n/a	Peak Found	High	n/a	n/a	n/a	n/a	n/a	n/a	n/a	n/a	n/a	n/a	Peak Found	n/a	n/a	n/a	n/a	n/a	Peak Found	n/a	n/a	Peak Found	Peak Found	n/a	n/a	n/a	n/a	n/a	n/a	n/a	n/a	n/a	Peak Found	High	n/a	n/a	n/a	n/a	n/a	n/a	n/a	n/a	n/a	n/a	Peak Found	n/a	n/a	n/a	n/a	n/a	Peak Found	n/a	n/a	Peak Found	Peak Found	n/a	n/a	n/a	n/a	n/a	n/a	High	n/a	n/a	n/a	Peak Found	n/a	Peak Found	Peak Found	n/a	High	2	0.5405	0	1	1	1	658.819	-5.46	-0.0036	14.0164	2.48592e-05	4.00911e-05	1.60681	2.96	4.01892e-05	6.54907e-05	16.51
FALSE		High	Unambiguous	IELPNSTSTEVEMTPSSEASEPVQNGNLSHNIEAADAPK	[K].IELPNSTSTEVEMTPSSEASEPVQNGNLSHNIEAADAPK.[A]			4.04745	2	3	1	Q8BUN9-2; Q8BUN9	Q8BUN9-2 [458-496]; Q8BUN9 [413-451]			Isoform 2 of Sodium/potassium/calcium exchanger 2 OS=Mus musculus OX=10090 GN=Slc24a2 Sodium/potassium/calcium exchanger 2 OS=Mus musculus OX=10090 GN=Slc24a2 PE=1 SV=1	Q8BUN9-2; Q8BUN9; Q8BUN9-3	0	4093.91	39																																																																																																																																																																																																																																																					No Quan Values	n/a	n/a	n/a	n/a	n/a	High	n/a	n/a	n/a	n/a	n/a	n/a	n/a	n/a	n/a	n/a	n/a	n/a	n/a	n/a	n/a	n/a	n/a	n/a	n/a	n/a	n/a	n/a	n/a	n/a	n/a	n/a	n/a	n/a	n/a	n/a	n/a	High	n/a	n/a	n/a	n/a	n/a	n/a	n/a	n/a	n/a	n/a	n/a	n/a	n/a	n/a	n/a	n/a	n/a	n/a	n/a	n/a	n/a	n/a	n/a	n/a	n/a	n/a	n/a	High	n/a	n/a	n/a	n/a	n/a	n/a	n/a	n/a	High	4	0.6751	0	1	1	1	1024.24	5.21	0.00533	60.8697	1.45902e-05	1.7187e-05	4.04745	3.97	1.78914e-12	5.88841e-05
FALSE		High	Unambiguous	KALDYVQDHSSGVSNEVSIYQSSIDR	[K].KALDYVQDHSSGVSNEVSIYQSSIDR.[S]			4.58165	1	8	13	Q3UTJ2-2	Q3UTJ2-2 [408-433]			Isoform 2 of Sorbin and SH3 domain-containing protein 2 OS=Mus musculus OX=10090 GN=Sorbs2	A0A0R4J1T1; F6V513; Q3UTJ2-2; F6ZWT0; B9EKP8; D3Z080; Q3UTJ2-5; Z4YJR7	1	2897.39	26	0.01	1.525	7.556	0.04	0.453	0.06	0.171	0.283	0.813	-6.64	0.61	2.92	-4.64	-1.14	-4.05	-2.55	-1.82	-0.3	1e-17	0.94761	0.0987595	0.0288211	0.528413	0.16022	0.466902	0.80585	0.910224	8.46113e-16	0.999997	0.835636	0.258116	0.989948	0.863763	0.971184	0.968128	1	96.83	143.1	68.87	111.39	111.39	81.92	107.46	120.01	80.89		20.8329	22.8052	19.3621	20.211	19.3621	19.9214	19.88	20.0326	0.2	126.5	643	3.3	37.6	5	10.5	23.5	67.5	83	99	100.47	35.55	94.82	106.65	64.35	109.76	118.41	27.74	57.12	3	3	3	3	3	3	3	3	3	5	0.8	0.2	0.1	245.5	2.8	114.4	402.1	581.5	830.1	3	7.8	0.7	124.9	10.8	34	4.5	8.8	2.2	46.7	5.8	9.5	79	1.7	21.2	61	95.3	60.2	53.2	152.4	75	33.6	131.4				1.7847e+06		798676	5.01384e+06	6.65532e+06	9.44762e+06				986274		295486				319084			883861		95797.7	381756	682275	398690	461945	1.26797e+06	673886	267122	1.14168e+06	9835.08	2442.99	1526.65	3.064e+06	35217	1.42774e+06	5.01877e+06	7.25814e+06	1.03614e+07	37597.1	96978.4	8329.73	1.55946e+06	134551	424300	56410.7	110179	27994.8	582919	71777.7	118016	986388	20731.2	264952	761632	1.18904e+06	751304	664184	1.90236e+06	936303	418979	1.63976e+06	Imp	Imp	Imp	Det	Imp	Det	Det	Det	Det	Imp	Imp	Imp	Det	Imp	Det	Imp	Imp	Imp	Det	Imp	Imp	Det	Imp	Det	Det	Det	Det	Det	Det	Det	Det	Det				2		1	2	2	2				1		2				1			2		1	1	1	1	1	1	1	1	1		n/a	n/a	n/a	High	n/a	High	High	High	High	n/a	n/a	n/a	High	n/a	High	n/a	n/a	n/a	Peak Found	High	n/a	Peak Found	n/a	Peak Found	High	Peak Found	Peak Found	Peak Found	Peak Found	Peak Found	High	Peak Found	n/a	n/a	n/a	High	n/a	High	High	High	High	n/a	n/a	n/a	High	n/a	High	n/a	n/a	n/a	Peak Found	High	n/a	Peak Found	n/a	Peak Found	High	Peak Found	Peak Found	Peak Found	Peak Found	Peak Found	High	Peak Found	n/a	High	High	n/a	High	n/a	High	Peak Found	High	High	High	3	0.7281	0	1	1	1	966.467	-1.7	-0.00164	48.4717	1.45902e-05	1.42682e-05	4.58165	4.23	4.40285e-14	5.88841e-05	50.02
FALSE		High	Unambiguous	QIHMVHKPDEDTDMYNTPYTYNAGLYNSPYSAQSHPAAK	[K].QIHMVHKPDEDTDMYNTPYTYNAGLYNSPYSAQSHPAAK.[T]			4.38982	1	10	6	Q3UTJ2-2	Q3UTJ2-2 [204-242]			Isoform 2 of Sorbin and SH3 domain-containing protein 2 OS=Mus musculus OX=10090 GN=Sorbs2	A0A0R4J1T1; Q3UTJ2-6; A0A1B0GRC3; Q3UTJ2-2; B7ZWM6; D3Z203; B9EKP8; D3Z080; Q3UTJ2-5; Q3UTJ2-3	0	4455.01	39	0.585	0.976	10.63	0.974	0.846	0.536	0.349	0.22	1.083	-0.77	-0.04	3.41	-0.04	-0.24	-0.9	-1.52	-2.19	0.11	0.808267	0.925196	0.111567	0.976046	0.853305	0.923988	0.495396	0.376643	0.988955	0.999983	0.999997	0.85268	1	1	1	0.97991	0.953918	1	105.33	98.77	79.14	118.03	142.71	71.26	94.69	56.53	96.6	19.2016	19.4064	20.4285	19.0752	20.1478	17.6462	17.6462	17.6462	21.2085	30	50.1	611.3	51.9	45	46.1	45.5	11.3	55.6	53.2	126.45	124.66	22.99	114.5	155.68	28.02	68.31	89.39	160.57	63	3	3	3	3	3	3	3	3	3	5	126.9	13.7	14.2	183.7	18.6	23.7	395.6	257.9	288.9	24.5	10	115.9	4.1	348	21.3	22.7	21.8	13	24.3	21.5	3.6	22.3	5.3	5.3	966.6	23.1	26.3	24.3	25.2	62.8	69.6	15.4	397784			489750			1809065	1.0826e+06	1.20606e+06			347216		956518											2.21802e+06					207060	203235		580820	62519.8	64932.6	840808	85089.2	108360	1.81084e+06	1.18066e+06	1.32271e+06	112231	45852.9	530772	18886.5	1.59309e+06	97433.6	104050	99751.1	59479.3	111138	98418.8	16364.6	102238	24421.7	24267.4	4.42511e+06	105935	120256	111068	115175	287690	318772	70490.5	Det	Imp	Imp	Det	Imp	Imp	Det	Det	Det	Imp	Imp	Det	Imp	Det	Imp	Imp	Imp	Imp	Imp	Imp	Imp	Imp	Imp	Imp	Det	Imp	Imp	Imp	Imp	Det	Det	Imp	1			1			1	1	1			1		1											2					1	1			Peak Found	n/a	n/a	Peak Found	n/a	n/a	High	Peak Found	Peak Found	n/a	High	Peak Found	n/a	Peak Found	High	n/a	n/a	n/a	n/a	n/a	n/a	n/a	n/a	n/a	High	n/a	n/a	n/a	n/a	High	Peak Found	n/a	Peak Found	n/a	n/a	Peak Found	n/a	n/a	High	Peak Found	Peak Found	n/a	High	Peak Found	n/a	Peak Found	High	n/a	n/a	n/a	n/a	n/a	n/a	n/a	n/a	n/a	High	n/a	n/a	n/a	n/a	High	Peak Found	n/a	Peak Found	Peak Found	High	High	High	n/a	n/a	n/a	High	High	High	5	0.6686	0	1	1	1	891.806	-1.48	-0.00132	45.4137	1.45902e-05	1.67062e-05	4.38982	3.38	1.66529e-13	5.88841e-05	45.76
FALSE		High	Unambiguous	SSILQHERPPPLPPTPTPVPR	[K].SSILQHERPPPLPPTPTPVPR.[E]			2.73222	1	8	3	Q3UTJ2-2	Q3UTJ2-2 [315-335]			Isoform 2 of Sorbin and SH3 domain-containing protein 2 OS=Mus musculus OX=10090 GN=Sorbs2	A0A0R4J1T1; F6V513; F7BEU1; Q3UTJ2-2; B2RXQ9; D3Z080; Q3UTJ2-5; Z4YJR7	0	2316.28	21	0.571	0.434	12.449	0.658	0.365	0.287	1.026	0.862	0.954	-0.81	-1.21	3.64	-0.6	-1.45	-1.8	0.04	-0.21	-0.07			0.0302234									0.558317							65.94	76.33	53.02	67.32	84.11	105.29	64.16	74.3	50.96			19.9179							27.8	19.7	649.2	29.7	16.4	15	73.5	42.5	74.1	52.1	43.55	64.4	38.99	54.4	87.99	118.6	26.82	50.89	33.67	42.47	3	3	3	3	3	3	3	3	3	5	26	18.6	43.5	18.5	10	37.8	437.4	608.7	946.3	27.8	59.2	22.5	62.8	15.4	15.2	73.8	5.9	14	74.9	68.9	43.4	39.9	65.6	22.5	71.1	69.5	36	48.9	23.1	42.3	74.5	76.1							775424	990570	1.53116e+06																								46180.1	32966.1	77169.2	32831.9	17753.4	67027	776186	1.08029e+06	1.67926e+06	49361.2	105107	39885.6	111475	27360.1	27048.8	130994	10520.3	24915.1	132897	122310	76984.8	70741.2	116414	39864.2	126102	123317	63851.5	86776.6	40949.7	75004.2	132220	135088	Imp	Imp	Imp	Imp	Imp	Imp	Det	Det	Det	Imp	Imp	Imp	Imp	Imp	Imp	Imp	Imp	Imp	Imp	Imp	Imp	Imp	Imp	Imp	Imp	Imp	Imp	Imp	Imp	Imp	Imp	Imp							1	1	1																									n/a	n/a	n/a	n/a	n/a	n/a	Peak Found	Peak Found	High	n/a	n/a	n/a	n/a	n/a	n/a	n/a	n/a	n/a	n/a	n/a	n/a	n/a	n/a	n/a	n/a	n/a	n/a	High	n/a	High	n/a	n/a	n/a	n/a	n/a	n/a	n/a	n/a	Peak Found	Peak Found	High	n/a	n/a	n/a	n/a	n/a	n/a	n/a	n/a	n/a	n/a	n/a	n/a	n/a	n/a	n/a	n/a	n/a	n/a	High	n/a	High	n/a	n/a	n/a	n/a	High	n/a	n/a	n/a	n/a	n/a	n/a	High	High	4	0.5468	0	1	1	1	579.826	0.57	0.00033	46.9769	2.48592e-05	1.7187e-05	2.73222	4.06	1.63633e-08	5.88841e-05	44.67
FALSE		High	Unambiguous	ALDYVQDHSSGVSNEVSIYQSSIDR	[K].ALDYVQDHSSGVSNEVSIYQSSIDR.[S]			2.08781	1	8	2	Q3UTJ2-2	Q3UTJ2-2 [409-433]			Isoform 2 of Sorbin and SH3 domain-containing protein 2 OS=Mus musculus OX=10090 GN=Sorbs2	A0A0R4J1T1; F6V513; Q3UTJ2-2; F6ZWT0; B9EKP8; D3Z080; Q3UTJ2-5; Z4YJR7	0	2769.3	25	0.882	1.15	3.826	1.108	1.484	1.253	1.548	0.879	0.811	-0.18	0.2	1.94	0.15	0.57	0.33	0.63	-0.19	-0.3			0.0512685									0.69669							56.67	56.87	81.21	64.16	102.96	76.58	102.96	75.66	83.21			17.827							58.2	93.5	216.9	63.7	135.4	114.4	141.3	47.4	47.8	81.4	31.37	32.34	67.47	55.9	71.61	60.31	69.84	71.1	92.12	46.97	3	3	3	3	3	3	3	3	3	5	44.8	81.4	54.9	54.9	108.6	88.1	132.6	204.4	481.1	139.3	54.7	60	17.6	127.6	146.6	107.8	145.7	32.7	135	133.1	18.5	43.8	136.6	44.6	45	28	159	125.7	50.7	86	34.5	76.6								151985	355723																								36303.7	66035.4	44503.6	44494.2	88069.1	71447.9	107545	165751	390130	112930	44390.6	48694.8	14258.8	103445	118870	87381.3	118118	26483.2	109510	107938	14999.8	35530.8	110771	36191.9	36504.3	22697	128949	101967	41152.1	69729.4	27975	62153.1	Imp	Imp	Imp	Imp	Imp	Imp	Imp	Det	Det	Imp	Imp	Imp	Imp	Imp	Imp	Imp	Imp	Imp	Imp	Imp	Imp	Imp	Imp	Imp	Imp	Imp	Imp	Imp	Imp	Imp	Imp	Imp								1	1																									n/a	n/a	n/a	n/a	n/a	n/a	n/a	High	High	n/a	n/a	n/a	n/a	n/a	n/a	n/a	n/a	n/a	n/a	n/a	n/a	n/a	n/a	n/a	n/a	n/a	n/a	n/a	n/a	n/a	n/a	n/a	n/a	n/a	n/a	n/a	n/a	n/a	n/a	High	High	n/a	n/a	n/a	n/a	n/a	n/a	n/a	n/a	n/a	n/a	n/a	n/a	n/a	n/a	n/a	n/a	n/a	n/a	n/a	n/a	n/a	n/a	n/a	n/a	n/a	High	n/a	n/a	n/a	n/a	n/a	n/a	n/a	High	3	0.6883	0	1	1	1	923.77	-0.25	-0.00023	56.4338	2.48592e-05	1.80176e-05	2.08781	2.47	1.42792e-06	5.88841e-05	57.26
FALSE		High	Unambiguous	VSYRSQTYQNYK	[R].VSYRSQTYQNYK.[N]			0.942831	1	1	1	Q62261-2	Q62261-2 [2127-2138]			Isoform 2 of Spectrin beta chain, non-erythrocytic 1 OS=Mus musculus OX=10090 GN=Sptbn1	Q62261-2	1	1536.74	12	0.692	0.827	5.562	2.7	0.539	2.214	7.999	0.546	1.481	-0.53	-0.27	2.48	1.43	-0.89	1.15	3	-0.87	0.57			0.139016	0.117403			0.127305					0.888215	0.567335			0.834745			103.34	109.17	119.12	90.19	133.24	89.21	100.65	105.11	91.73			19.0685	16.652			18.4382			23.9	33.9	303.9	90.4	17.6	72.2	334.9	42.3	48.3	32.6	30.58	71.34	82.6	23.75	111.25	11.12	82.26	72.95	3.97	76.14	3	3	3	3	3	3	3	3	3	5	30.2	24.4	15.9	72.1	15.1	34.6	499.6	36.3	309.9	62.1	100.3	92.2	17.9	56.8	1.7	73.6	79.2	63.4	701.1	341.5	85.4	43.1	5.3	49	49.2	46.2	49.7	87.2	33.2	10.7	23	89.8							730744		413637		102981								561830	224540													44229.9	35721.3	23300.6	105514	22099.3	50664.8	731462	53209.8	453647	90879.3	146899	135016	26259.1	83219.6	2443.93	107769	115969	92820.2	1.02638e+06	499953	125046	63104.6	7814.27	71775.1	72096.8	67620.5	72807.8	127659	48676.4	15632.5	33655.7	131520	Imp	Imp	Imp	Imp	Imp	Imp	Det	Imp	Det	Imp	Det	Imp	Imp	Imp	Imp	Imp	Imp	Imp	Det	Det	Imp	Imp	Imp	Imp	Imp	Imp	Imp	Imp	Imp	Imp	Imp	Imp							1		1		1								1	1														n/a	n/a	n/a	n/a	n/a	n/a	High	n/a	Peak Found	n/a	Peak Found	n/a	n/a	n/a	n/a	n/a	n/a	n/a	Peak Found	Peak Found	n/a	n/a	n/a	n/a	n/a	n/a	n/a	n/a	n/a	n/a	n/a	n/a	n/a	n/a	n/a	n/a	n/a	n/a	High	n/a	Peak Found	n/a	Peak Found	n/a	n/a	n/a	n/a	n/a	n/a	n/a	Peak Found	Peak Found	n/a	n/a	n/a	n/a	n/a	n/a	n/a	n/a	n/a	n/a	n/a	n/a	n/a	n/a	High	Peak Found	n/a	n/a	Peak Found	n/a	n/a	n/a	High	3	0.5124	0	1	1	1	512.919	-0.68	-0.00035	11.9188	5.99323e-05	0.0011332	0.942831	2.42	0.00436279	0.000243709	13.8
FALSE		High	Unambiguous	QLQALLAR	[R].QLQALLAR.[N]			1.05164	1	2	4	Q8CC35-2	Q8CC35-2 [757-764]			Isoform 2 of Synaptopodin OS=Mus musculus OX=10090 GN=Synpo	E9Q3E2; Q8CC35-2	0	912.563	8	1.936	0.358	0.095	2.696	0.197	1.372	0.575	0.119	2.566	0.95	-1.48	-3.4	1.43	-2.34	0.46	-0.8	-3.07	1.36	0.498075	0.683827	0.25795	0.489624	0.319694	0.6761	0.838214	0.422187	0.653066	0.992481	0.999997	0.958168	0.976805	0.865268	1	0.999997	0.953918	1	132.31	87.27	90.77	51.35	90.77	48.35	107.15	54.24	54.24	20.6346	19.0401	18.5113	20.269	18.9678	19.6861	19.2659	18.5113	20.2265	166.5	30.8	8.2	254.7	20.8	104.5	49.5	13.4	265.6	86	116.88	76.12	84.6	25.33	78.96	30.18	109.34	46.43	19.85	45.8	3	3	3	3	3	3	3	3	3	5	13.3	147.9	537.2	66.5	13.9	27.4	15.6	7.3	1.8	226.3	164.7	277.4	32.4	18.5	3.7	92.8	87.4	146.9	132.2	44	3.9	18.5	7	11.9	163.4	236	236.7	61.1	63.7	76.4	164.2	100.4		721284	2.18103e+06	263147		103969				889851	784261	1232772	139085			444201	469888	704640	491450	134158					556472	919800	853190	288591	288380	373645	711336	475034	90086.3	1.00486e+06	3.64944e+06	451773	94257.7	185858	105866	49282.5	12168.8	1.53714e+06	1.11871e+06	1.88448e+06	219917	125625	24940.5	630639	593457	997866	897805	298712	26504.5	125857	47370	81160.2	1.1102e+06	1.60299e+06	1.60778e+06	414935	432661	519146	1.11572e+06	682274	Imp	Det	Det	Det	Imp	Det	Imp	Imp	Imp	Det	Det	Det	Det	Imp	Imp	Det	Det	Det	Det	Det	Imp	Imp	Imp	Imp	Det	Det	Det	Det	Det	Det	Det	Det		1	1	1		1				1	1	1	1			1	1	1	1	1					1	1	1	1	1	1	1	1		n/a	Peak Found	Peak Found	Peak Found	n/a	Peak Found	n/a	n/a	n/a	Peak Found	Peak Found	Peak Found	Peak Found	n/a	n/a	Peak Found	High	Peak Found	Peak Found	Peak Found	n/a	n/a	n/a	n/a	High	High	High	Peak Found	Peak Found	Peak Found	Peak Found	Peak Found	n/a	Peak Found	Peak Found	Peak Found	n/a	Peak Found	n/a	n/a	n/a	Peak Found	Peak Found	Peak Found	Peak Found	n/a	n/a	Peak Found	High	Peak Found	Peak Found	Peak Found	n/a	n/a	n/a	n/a	High	High	High	Peak Found	Peak Found	Peak Found	Peak Found	Peak Found	Peak Found	Peak Found	n/a	Peak Found	Peak Found	High	Peak Found	n/a	High	Peak Found	High	2	0.3125	0	1	1	1	456.785	-0.11	-5e-05	34.5324	3.57963e-05	0.000561741	1.05164	2.24	0.00202703	0.000146437	35.2
FALSE		High	Unambiguous	VRSPPSYSTLYPSSDPKPSHLK	[R].VRSPPSYSTLYPSSDPKPSHLK.[G]			4.41976	2	4	9	Q8CC35-2; Q8CC35	Q8CC35-2 [326-347]; Q8CC35 [565-586]			Isoform 2 of Synaptopodin OS=Mus musculus OX=10090 GN=Synpo Synaptopodin OS=Mus musculus OX=10090 GN=Synpo PE=1 SV=2	E9Q3E2; Q8CC35-2; Q8CC35; Q8CC35-3	1	2443.26	22	1.216	100	1.027	0.457	0.145	0.206	0.322	1.612	1.034	0.28	6.64	0.04	-1.13	-2.78	-2.28	-1.63	0.69	0.05	0.752107	1e-17	0.66904	0.546984	0.210518	0.45537	0.539703	0.317236	0.999898	0.999983	3.01014e-16	0.98118	0.998407	0.757589	0.977195	0.992663	0.953918	1	120.97	60.74	60.04	136.21	119.22	118.98	136.21	137.48	121.09	20.0951		20.0359	19.9877	19.4842	19.4842	19.7814	20.9798	19.9156	10.7	913.9	5.3	5.1	2.9	1.9	1.9	43.9	9.1	5.3	129.37	10.91	138.11	122.4	70.35	76.17	139.79	86.18	112.99	107.77	3	3	3	3	3	3	3	3	3	5	57.8	1.6	10.6	910	805.7	1003.3	5.3	4	59.3	21.7	0.5	5.1	2.9	4.1	0.6	4.3	1.9	0.9	0.4	15.3	1.9	76.7	43.7	4.8	9	42.5	4	47.6	41.1	3.9	5.3	4.1	964749		154979	12909685	10258386	13669899		88623.7	1.31723e+06	306303										167782		1.67308e+06	1.06477e+06		110029	594036		805757	667460				1.40867e+06	38211.5	259320	2.21635e+07	1.96229e+07	2.44367e+07	129190	96651	1.44464e+06	529110	13151.3	123596	69809.7	99933.4	14661.1	105225	45170.5	20780.5	9242.35	373577	47078.6	1.86715e+06	1.06477e+06	117304	219516	1.03526e+06	98273.3	1.15852e+06	1.0014e+06	94129.7	129025	100917	Det	Imp	Det	Det	Det	Det	Imp	Det	Det	Det	Imp	Imp	Imp	Imp	Imp	Imp	Imp	Imp	Imp	Det	Imp	Det	Det	Imp	Det	Det	Imp	Det	Det	Imp	Imp	Imp	1		1	2	1	2		1	2	1										1		1	2		1	1		1	1				Shared	Peak Found	n/a	Peak Found	High	High	High	n/a	High	High	Peak Found	n/a	n/a	n/a	n/a	n/a	n/a	n/a	n/a	n/a	Peak Found	n/a	Peak Found	Peak Found	n/a	Peak Found	Peak Found	n/a	Peak Found	Peak Found	High	n/a	High	Peak Found	n/a	Peak Found	High	High	High	n/a	High	High	Peak Found	n/a	n/a	n/a	n/a	n/a	n/a	n/a	n/a	n/a	Peak Found	n/a	Peak Found	Peak Found	n/a	Peak Found	Peak Found	n/a	Peak Found	Peak Found	High	n/a	High	Peak Found	High	High	Peak Found	n/a	n/a	Peak Found	Peak Found	Peak Found	High	High	4	0.7113	0	1	1	1	611.571	0.32	0.00019	23.7412	1.45902e-05	1.63082e-05	4.41976	4.85	1.35306e-13	5.88841e-05	25.66
FALSE		High	Unambiguous	AWAPPASSMADR	[K].AWAPPASSMADR.[S]			1.36692	2	4	3	Q8CC35-2; Q8CC35	Q8CC35-2 [261-272]; Q8CC35 [500-511]			Isoform 2 of Synaptopodin OS=Mus musculus OX=10090 GN=Synpo Synaptopodin OS=Mus musculus OX=10090 GN=Synpo PE=1 SV=2	E9Q3E2; Q8CC35-2; Q8CC35; Q8CC35-3	0	1259.58	12	0.087	8.358	0.738	0.027	0.08	0.111	0.089	0.394	0.615	-3.53	3.06	-0.44	-5.22	-3.64	-3.17	-3.5	-1.34	-0.7	0.0783277	0.467483	0.798944	0.010671	0.129716	0.25903	0.251861	0.590877	0.814417	0.586476	0.957799	0.990631	0.132021	0.655091	0.91523	0.896773	0.953918	1	71.64	32.84	35.37	142.33	98.71	42.19	59.69	82.4	68.38	19.0426	21.7465	19.9771	19.7498	19.3685	19.0426	19.0426	19.6899	19.6661	8.4	703.6	67	2.6	7.3	9.1	7.3	38.2	59.5	96.9	65.97	12.78	24.38	160.89	97.38	16.94	67.46	81.04	79.92	30.88	3	3	3	3	3	3	3	3	3	5	2.4	8.3	12.6	630.8	694.8	810.3	46.9	66.2	77.5	2.6	0.6	64.4	26.7	4	7.2	9	10.8	7.7	16.5	4.4	7.2	86	37.7	13.3	4.2	58.8	72.4	49.4	63.5	96.9	111.1	95.7				2.97839e+06	2944309	3674378	379665	492085	572990			341595	136870									624844	305729	38955		273495	311579	278772	343111	565604	574024	540012	19425	67233.9	102096	5.11333e+06	5.63205e+06	6.56843e+06	380038	536657	628413	20868.8	5249.7	522179	216414	32201.4	58390.1	73200	87426.6	62329.4	133450	35491.7	58697	697325	305729	107740	34314.5	476635	587149	400819	514776	785854	900351	775600	Imp	Imp	Imp	Det	Det	Det	Det	Det	Det	Imp	Imp	Det	Det	Imp	Imp	Imp	Imp	Imp	Imp	Imp	Imp	Det	Det	Det	Imp	Det	Det	Det	Det	Det	Det	Det				1	1	1	1	1	1			1	1									1	1	1		1	1	1	1	1	1	1	Shared	n/a	n/a	n/a	High	Peak Found	High	Peak Found	Peak Found	Peak Found	n/a	n/a	Peak Found	Peak Found	n/a	n/a	n/a	n/a	n/a	n/a	n/a	n/a	Peak Found	Peak Found	Peak Found	n/a	Peak Found	Peak Found	Peak Found	Peak Found	Peak Found	Peak Found	High	n/a	n/a	n/a	High	Peak Found	High	Peak Found	Peak Found	Peak Found	n/a	n/a	Peak Found	Peak Found	n/a	n/a	n/a	n/a	n/a	n/a	n/a	n/a	Peak Found	Peak Found	Peak Found	n/a	Peak Found	Peak Found	Peak Found	Peak Found	Peak Found	Peak Found	High	n/a	High	Peak Found	Peak Found	Peak Found	n/a	n/a	Peak Found	Peak Found	High	High	2	0.5622	0	1	1	1	630.296	0.64	0.0004	33.284	2.48592e-05	9.86763e-05	1.36692	2.33	0.000215963	6.54907e-05	34.71
FALSE		High	Unambiguous	SMFTFVEKPK	[K].SMFTFVEKPK.[V]			1.55729	2	4	11	Q8CC35-2; Q8CC35	Q8CC35-2 [371-380]; Q8CC35 [610-619]			Isoform 2 of Synaptopodin OS=Mus musculus OX=10090 GN=Synpo Synaptopodin OS=Mus musculus OX=10090 GN=Synpo PE=1 SV=2	E9Q3E2; Q8CC35-2; Q8CC35; Q8CC35-3	0	1213.63	10	0.102	14.532	0.057	0.661	0.087	0.02	0.174	0.884	0.418	-3.29	3.86	-4.12	-0.6	-3.52	-5.65	-2.53	-0.18	-1.26	0.169619	0.256227	0.262161	0.630793	0.0904698	0.0460404	0.484873	0.380546	0.691379	0.761985	0.890549	0.960045	1	0.578215	0.666798	0.977857	0.953918	1	85.68	64.37	98.23	69.17	110.45	97.61	116.41	82.73	98.23	20.1194	23.3656	19.7336	20.4951	20.1752	19.7336	20.0828	20.4778	20.3071	5.6	789.5	4.4	35.9	4.7	1.1	4.9	67.6	32	54.3	95.92	20.45	71.4	20.35	115.88	92.74	95.77	61.49	77.24	52.51	3	3	3	3	3	3	3	3	3	5	6.1	2.8	20.4	624	865.9	941.2	5.3	4.8	0.6	29.4	39.4	44.5	5.2	0.9	20.4	0.2	1.2	2.8	4.9	24.2	5.4	82	17	74.1	38.7	35.1	2.9	98.8	59.6	28.3	29.9	83.9			267280	7.97899e+06	9.93643e+06	1.15569e+07				373784	606070	639518			312140					238757		1.61259e+06	372810	588454	425558	441992	33256.1	1508594	871791	447273	419062	1.28233e+06	134052	60755	447230	1.36984e+07	1.9007e+07	2.06595e+07	115490	105888	14016.3	645678	864533	977599	114300	20006.5	448215	5103.06	26056.1	62097.7	107970	531607	117817	1.79965e+06	372810	1.62751e+06	849019	770283	62668.9	2.16906e+06	1.30796e+06	621445	657295	1.84177e+06	Imp	Imp	Det	Det	Det	Det	Imp	Imp	Imp	Det	Det	Det	Imp	Imp	Det	Imp	Imp	Imp	Imp	Det	Imp	Det	Det	Det	Det	Det	Det	Det	Det	Det	Det	Det			1	2	2	2				2	1	1			1					1		2	1	1	1	1	1	1	1	1	1	1	Shared	n/a	n/a	Peak Found	High	High	High	n/a	n/a	n/a	Peak Found	Peak Found	Peak Found	n/a	n/a	Peak Found	n/a	n/a	n/a	n/a	Peak Found	n/a	High	Peak Found	High	Peak Found	High	Peak Found	High	High	Peak Found	Peak Found	High	n/a	n/a	Peak Found	High	High	High	n/a	n/a	n/a	Peak Found	Peak Found	Peak Found	n/a	n/a	Peak Found	n/a	n/a	n/a	n/a	Peak Found	n/a	High	Peak Found	High	Peak Found	High	Peak Found	High	High	Peak Found	Peak Found	High	Peak Found	High	n/a	Peak Found	Peak Found	n/a	Peak Found	High	High	High	High	2	0.7424	0	1	1	1	607.318	-0.04	-2e-05	35.6104	2.48592e-05	4.68106e-05	1.55729	2.64	5.67617e-05	6.54907e-05	37.34
FALSE		High	Unambiguous	QQPYQMRPSLYALSPVKEPAK	[K].QQPYQMRPSLYALSPVKEPAK.[A]			3.01244	2	4	16	Q8CC35-2; Q8CC35	Q8CC35-2 [553-573]; Q8CC35 [792-812]			Isoform 2 of Synaptopodin OS=Mus musculus OX=10090 GN=Synpo Synaptopodin OS=Mus musculus OX=10090 GN=Synpo PE=1 SV=2	E9Q3E2; Q8CC35-2; Q8CC35; Q8CC35-3	1	2431.28	21	0.025	9.315	0.455	0.334	0.01	0.366	0.036	0.393	0.394	-5.34	3.22	-1.14	-1.58	-6.64	-1.45	-4.79	-1.35	-1.34	0.004959	0.385598	0.950662	0.178643	1e-17	0.680011	0.150051	0.732674	0.53218	0.149924	0.919658	0.999079	0.686719	4.23153e-16	1	0.847053	0.959221	0.985101	65.91	33.75	96.1	96.1	97.13	45.97	101.53	76.77	48.28	21.422	24.2596	22.3193	21.9889		21.9207	21.5292	21.9199	21.8356	2.4	719.3	43.6	32	0.6	36.6	3	27.5	39.4	95.7	65.4	16.22	99.23	106.64	103.36	82.49	104.35	69.44	84.61	38.32	3	3	3	3	3	3	3	3	3	5	2.3	3	0.5	681.9	697.4	902.9	1.1	87.9	42.2	82.3	1.6	31	2.1	0.5	0.2	35.5	35.9	1.2	1.2	11.1	2.9	56.7	26.6	13.1	0.6	38.2	39.5	110.4	96.9	67.7	32.6	92.8				17275583	1.58578e+07	2.19696e+07		3506939	1.67501e+06	2.07161e+06		883025				1.08793e+06	1.23783e+06			216786		2.20937e+06	1.1581e+06	205910		953169	912864	3.33892e+06	2.81022e+06	2.11905e+06	905166	2.80965e+06	99611.8	130840	23303.6	2.96589e+07	3.03338e+07	3.92736e+07	48643.9	3.82459e+06	1.83703e+06	3.57851e+06	68561.9	1.34984e+06	91235.2	23746.4	10594.5	1.54455e+06	1.56335e+06	50074.8	51229.4	482688	127877	2.46565e+06	1.1581e+06	569495	26690.3	1.66114e+06	1.72023e+06	4.8007e+06	4.21621e+06	2.94422e+06	1.41975e+06	4.0354e+06	Imp	Imp	Imp	Det	Det	Det	Imp	Det	Det	Det	Imp	Det	Imp	Imp	Imp	Det	Det	Imp	Imp	Det	Imp	Det	Det	Det	Imp	Det	Det	Det	Det	Det	Det	Det				2	3	2		1	1	1		1				1	1			1		1	1	1		1	1	1	1	1	1	1	Shared	n/a	n/a	n/a	High	Peak Found	High	n/a	High	High	Peak Found	High	High	n/a	n/a	n/a	Peak Found	Peak Found	n/a	n/a	Peak Found	n/a	High	High	High	n/a	High	High	High	Peak Found	Peak Found	High	High	n/a	n/a	n/a	High	Peak Found	High	n/a	High	High	Peak Found	High	High	n/a	n/a	n/a	Peak Found	Peak Found	n/a	n/a	Peak Found	n/a	High	High	High	n/a	High	High	High	Peak Found	Peak Found	High	High	n/a	High	High	High	n/a	Peak Found	Peak Found	High	High	High	High	3	0.6972	0	1	1	1	811.099	0.8	0.00065	44.3826	2.48592e-05	1.7187e-05	2.69755	4.26	2.34369e-09	5.88841e-05	45.97
FALSE		High	Unambiguous	QAPRPSFSTR	[K].QAPRPSFSTR.[N]			1.09236	2	3	6	Q8CC35-2; Q8CC35	Q8CC35-2 [665-674]; Q8CC35 [904-913]			Isoform 2 of Synaptopodin OS=Mus musculus OX=10090 GN=Synpo Synaptopodin OS=Mus musculus OX=10090 GN=Synpo PE=1 SV=2	Q8CC35-2; Q8CC35; Q8CC35-3	0	1146.6	10	0.439	11.189	1.303	3.287	0.02	0.181	0.086	0.603	0.036	-1.19	3.48	0.38	1.72	-5.63	-2.47	-3.54	-0.73	-4.78	0.603028	0.396364	0.593418	0.287288	0.0212114	0.423275	0.330148	0.518194	0.156881	0.999983	0.923891	0.979215	0.829943	0.289849	0.968871	0.926605	0.953918	0.897049	99.12	68.98	83.7	77.6	116.1	128.99	72.73	100.21	139.89	21.1368	23.7617	21.7237	22.4266	20.4725	21.0303	20.5693	21.6337	20.5921	36.7	630.1	56.5	165	1.1	10.2	4.9	37.9	1.3	56.3	88.22	33.89	70.79	65.22	92.75	132.28	14.83	87.67	157.6	56.97	3	3	3	3	3	3	3	3	3	5	42.5	0	33.7	426.4	578.5	838.2	33.2	51.9	128.1	84.1	317.8	151.4	0.3	2.8	1	56.9	1.6	9.4	4.5	4.3	5.6	34.8	58.3	2.6	0.9	33.3	1.2	92.8	51.7	25.4	96.7	30.1	1.22764e+06	632.902	850818	10486992	12768177	19797082	1398543	2.0083e+06	4931905	2.05539e+06	9405150	4.18251e+06				1.69071e+06		278956	103044	81688.2	100906	1.31538e+06	2.46016e+06		19575.7	806844		2.72561e+06	1.45495e+06	773320	2602494	886257	1.79253e+06	881.732	1.42364e+06	1.80042e+07	2.44237e+07	3.53899e+07	1.39992e+06	2.19021e+06	5.40895e+06	3.55049e+06	1.3416e+07	6.39359e+06	12880.7	118313	44014.3	2.40032e+06	68273	395040	188245	181884	236733	1.46797e+06	2.46016e+06	109700	39054.9	1.40613e+06	50798.5	3.91888e+06	2.18289e+06	1.07446e+06	4.08199e+06	1.2729e+06	Det	Det	Det	Det	Det	Det	Det	Det	Det	Det	Det	Det	Imp	Imp	Imp	Det	Imp	Det	Det	Det	Det	Det	Det	Imp	Det	Det	Imp	Det	Det	Det	Det	Det	1	1	1	1	1	1	1	1	1	1	1	1				1		1	1	1	1	1	1		1	1		1	1	1	1	1	Shared	Peak Found	Peak Found	Peak Found	Peak Found	High	High	Peak Found	Peak Found	Peak Found	High	High	Peak Found	n/a	n/a	n/a	Peak Found	n/a	Peak Found	Peak Found	Peak Found	Peak Found	Peak Found	Peak Found	n/a	Peak Found	Peak Found	n/a	Peak Found	Peak Found	High	High	Peak Found	Peak Found	Peak Found	Peak Found	Peak Found	High	High	Peak Found	Peak Found	Peak Found	High	High	Peak Found	n/a	n/a	n/a	Peak Found	n/a	Peak Found	Peak Found	Peak Found	Peak Found	Peak Found	Peak Found	n/a	Peak Found	Peak Found	n/a	Peak Found	Peak Found	High	High	Peak Found	Peak Found	High	Peak Found	High	n/a	Peak Found	Peak Found	Peak Found	Peak Found	High	High	3	0.549	0	1	1	1	382.871	-1.49	-0.00057	11.6244	2.91551e-05	0.000435852	1.09236	2.86	0.00151842	0.00010687	12.94
FALSE		High	Unambiguous	TARPFGIQSPGTSQIEQSPMMGRR	[R].TARPFGIQSPGTSQIEQSPMMGRR.[Q]			4.72819	2	4	12	Q8CC35-2; Q8CC35	Q8CC35-2 [232-255]; Q8CC35 [471-494]			Isoform 2 of Synaptopodin OS=Mus musculus OX=10090 GN=Synpo Synaptopodin OS=Mus musculus OX=10090 GN=Synpo PE=1 SV=2	E9Q3E2; Q8CC35-2; Q8CC35; Q8CC35-3	1	2632.31	24	0.034	10.731	0.671	0.399	0.482	0.367	0.028	0.743	0.063	-4.88	3.42	-0.58	-1.33	-1.05	-1.44	-5.13	-0.43	-4	0.0237286	0.440305	0.845892	0.387609	0.634667	0.67397	0.177442	0.461797	0.156691	0.359731	0.944891	0.994779	0.920556	1	1	0.862931	0.953918	0.897049	120.04	28.4	52.77	89.32	76.94	82.22	138.14	52.77	71.35	20.5931	23.6102	21.4804	20.8539	21.1055	21.0406	20.8732	21.5227	21.0341	2.3	739.7	46.2	27.5	33.2	25.3	2	51.2	3.7	68.9	125.14	9.76	87.65	80.46	99.49	98.94	153.8	89.42	145.28	24.59	3	3	3	3	3	3	3	3	3	5	12.6	2.4	0.6	645.6	777.3	757	47.3	2.3	73.4	14.6	28.1	74.6	70.6	0.8	34	25.9	58.2	1.8	37.7	2	1	74.9	52.4	0.6	57.2	3.1	3.7	90.2	45.4	70.5	74.4	59.6	242915			10611155	1.14664e+07	1.1948e+07	1.33342e+06		1.88888e+06	238897	556375	1.37784e+06	1260529		667656	515050	1.29987e+06		581873			1.89404e+06	1.47956e+06		808451			1.77022e+06	854438	1.43256e+06	1.33881e+06	1.17141e+06	354690	67517.9	15617.2	1.82173e+07	2.19337e+07	2.13587e+07	1.33473e+06	65993.1	2.07158e+06	412672	793645	2.10624e+06	1.9931e+06	21621.6	958715	731224	1.64171e+06	49433.5	1.06299e+06	56725.9	29266.2	2.11374e+06	1.47956e+06	16008.8	1.61292e+06	88844.7	105438	2.54522e+06	1.28193e+06	1.99041e+06	2.09991e+06	1.68245e+06	Det	Imp	Imp	Det	Det	Det	Det	Imp	Det	Det	Det	Det	Det	Imp	Det	Det	Det	Imp	Det	Imp	Imp	Det	Det	Imp	Det	Imp	Imp	Det	Det	Det	Det	Det	1			1	3	2	1		1	1	1	2	1		1	2	2		2			2	1		2			1	1	3	2	2	Shared	Peak Found	n/a	n/a	High	High	High	Peak Found	High	High	Peak Found	High	Peak Found	Peak Found	n/a	Peak Found	Peak Found	Peak Found	n/a	Peak Found	n/a	n/a	Peak Found	High	n/a	High	n/a	n/a	High	High	Peak Found	High	Peak Found	Peak Found	n/a	n/a	High	High	High	Peak Found	High	High	Peak Found	High	Peak Found	Peak Found	n/a	Peak Found	Peak Found	Peak Found	n/a	Peak Found	n/a	n/a	Peak Found	High	n/a	High	n/a	n/a	High	High	Peak Found	High	Peak Found	Peak Found	High	High	High	Peak Found	Peak Found	Peak Found	High	High	High	High	4	0.6206	0	1	1	1	658.833	0.66	0.00043	43.7305	1.45902e-05	1.25945e-05	4.72819	6.01	1.59361e-14	5.88841e-05	42.45
FALSE		High	Unambiguous	RPLGNFTPPPTYAETLSTAPVASR	[R].RPLGNFTPPPTYAETLSTAPVASR.[V]			5.08777	2	4	8	Q8CC35-2; Q8CC35	Q8CC35-2 [302-325]; Q8CC35 [541-564]			Isoform 2 of Synaptopodin OS=Mus musculus OX=10090 GN=Synpo Synaptopodin OS=Mus musculus OX=10090 GN=Synpo PE=1 SV=2	E9Q3E2; Q8CC35-2; Q8CC35; Q8CC35-3	0	2543.33	24	0.077	9.713	0.647	0.034	0.044	0.062	0.04	0.085	0.676	-3.69	3.28	-0.63	-4.88	-4.5	-4	-4.66	-3.55	-0.56	0.128014	0.3571	0.907952	0.0261899	0.097829	0.153975	0.111409	0.635553	0.873299	0.692501	0.909394	0.99681	0.242838	0.594311	0.858897	0.824502	0.953918	1	60.8	48.31	62.38	54.37	45.98	66.94	69.8	85.21	61.69	19.6683	22.6981	20.4739	19.6683	19.6683	19.6683	19.6683	19.6683	20.3937	6.1	766.7	51.1	3.6	4.6	7	3.8	7.2	71	78.9	22.19	17.61	14.63	33.38	30.31	38.72	58.72	59.76	37.39	64.12	3	3	3	3	3	3	3	3	3	5	5.8	5	7.6	728.9	970.6	720.5	42.8	57.3	48.6	3.7	3.4	1.9	4.4	2.6	4.8	6.9	3	6.6	4.4	3.6	1	6.8	2.2	9.4	33.6	67.4	74.4	125.6	110	58.2	75	3.8				5971551	7137321	5669254	602107	738457	623126																236541	544380	555440	1.2291e+06	1.0316e+06	589528	672935		81771.3	70059.4	107570	1.0252e+07	1.36527e+07	1.01345e+07	602699	805344	683399	52651.5	48442.5	26272	61842.5	36117	67461.1	96472	42892.3	93087.9	61347.9	50801.1	14216.6	95617.5	30469.4	131871	471916	948721	1.04669e+06	1.7672e+06	1.54772e+06	819095	1.05549e+06	53638.2	Imp	Imp	Imp	Det	Det	Det	Det	Det	Det	Imp	Imp	Imp	Imp	Imp	Imp	Imp	Imp	Imp	Imp	Imp	Imp	Imp	Imp	Imp	Det	Det	Det	Det	Det	Det	Det	Imp				1	1	1	1	1	1																1	1	1	1	1	1	1		Shared	n/a	n/a	n/a	High	High	High	Peak Found	Peak Found	Peak Found	n/a	n/a	n/a	n/a	n/a	n/a	n/a	n/a	n/a	n/a	n/a	n/a	n/a	n/a	n/a	Peak Found	Peak Found	Peak Found	High	High	Peak Found	High	n/a	n/a	n/a	n/a	High	High	High	Peak Found	Peak Found	Peak Found	n/a	n/a	n/a	n/a	n/a	n/a	n/a	n/a	n/a	n/a	n/a	n/a	n/a	n/a	n/a	Peak Found	Peak Found	Peak Found	High	High	Peak Found	High	n/a	n/a	High	Peak Found	n/a	n/a	n/a	n/a	n/a	Peak Found	High	High	3	0.7064	0	1	1	1	848.447	0.12	0.0001	58.6376	1.45902e-05	9.18131e-06	5.08777	5.45	2.20751e-15	5.88841e-05	60.06
FALSE		High	Unambiguous	YTTNAPGGFR	[K].YTTNAPGGFR.[V]			1.37438	2	4	10	Q8CC35-2; Q8CC35	Q8CC35-2 [512-521]; Q8CC35 [751-760]			Isoform 2 of Synaptopodin OS=Mus musculus OX=10090 GN=Synpo Synaptopodin OS=Mus musculus OX=10090 GN=Synpo PE=1 SV=2	E9Q3E2; Q8CC35-2; Q8CC35; Q8CC35-3	0	1083.52	10	0.284	7.572	0.968	0.702	0.01	0.364	0.036	0.826	0.048	-1.81	2.92	-0.05	-0.51	-6.64	-1.46	-4.78	-0.28	-4.39	0.507502	0.440777	0.617258	0.660933	1e-17	0.639229	0.114131	0.436536	0.147343	0.993613	0.945202	0.979215	1	4.23153e-16	1	0.827375	0.953918	0.895094	73.83	51.26	48.32	45.07	111.22	69.44	53.31	54.26	138.76	21.072	23.3953	21.8222	21.2982		21.2221	20.6734	21.3987	21.4928	26.7	635	76.4	58.7	0.4	32.3	3.2	77.5	2.8	87.1	70.98	13.62	30.09	33.14	123.86	88.15	50.16	35.29	160.14	39.02	3	3	3	3	3	3	3	3	3	5	25.4	4.7	34.7	754.2	604.3	596.9	72.7	98.6	53.6	55.9	38.9	76.7	0.1	2	0.3	30.8	44.4	0.8	1.6	3	4.7	82.3	39	73.8	91	2.1	2.7	44.9	55.4	82.9	99.6	122	487641		580830	12314500	8855871	9360405	2.03582e+06	2.53305e+06	1370451	906482	763998	1.40633e+06				607151	986437					2.06625e+06	1.09249e+06	747515	1.27876e+06			874798	1.03524e+06	1672243	1.7802e+06	2.38089e+06	712025	132428	971882	2.11417e+07	1.69401e+07	1.67329e+07	2.03782e+06	2.76248e+06	1.50301e+06	1.56586e+06	1.08981e+06	2.14978e+06	3889.77	56953.4	9666.72	861981	1.24585e+06	22094.9	44676.4	84411.8	131812	2.30594e+06	1.09249e+06	2.06744e+06	2.55123e+06	60110.3	74952.8	1.25778e+06	1.55318e+06	2.32343e+06	2.79223e+06	3.41959e+06	Det	Imp	Det	Det	Det	Det	Det	Det	Det	Det	Det	Det	Imp	Imp	Imp	Det	Det	Imp	Imp	Imp	Imp	Det	Det	Det	Det	Imp	Imp	Det	Det	Det	Det	Det	1		1	1	1	1	1	1	1	1	1	1				1	1					1	1	1	1			1	1	1	1	1	Shared	Peak Found	n/a	Peak Found	High	Peak Found	High	Peak Found	High	High	High	Peak Found	Peak Found	n/a	n/a	n/a	Peak Found	Peak Found	n/a	n/a	n/a	n/a	Peak Found	High	Peak Found	High	n/a	n/a	High	High	High	Peak Found	Peak Found	Peak Found	n/a	Peak Found	High	Peak Found	High	Peak Found	High	High	High	Peak Found	Peak Found	n/a	n/a	n/a	Peak Found	Peak Found	n/a	n/a	n/a	n/a	Peak Found	High	Peak Found	High	n/a	n/a	High	High	High	Peak Found	Peak Found	Peak Found	High	High	High	n/a	Peak Found	n/a	High	High	High	High	2	0.6798	0	1	1	1	542.264	-0.86	-0.00046	20.279	2.48592e-05	9.53964e-05	1.37438	2.53	0.000204883	6.54907e-05	21.43
FALSE		High	Unambiguous	VSAPPSAASTFSR	[K].VSAPPSAASTFSR.[E]			2.61701	2	4	15	Q8CC35-2; Q8CC35	Q8CC35-2 [153-165]; Q8CC35 [392-404]			Isoform 2 of Synaptopodin OS=Mus musculus OX=10090 GN=Synpo Synaptopodin OS=Mus musculus OX=10090 GN=Synpo PE=1 SV=2	E9Q3E2; Q8CC35-2; Q8CC35; Q8CC35-3	0	1277.65	13	0.484	9.122	0.599	0.907	0.03	0.394	0.107	2.266	0.8	-1.05	3.19	-0.74	-0.14	-5.05	-1.34	-3.22	1.18	-0.32	0.682804	0.39583	0.869619	0.850149	0.0279308	0.634269	0.25062	0.172648	0.882329	0.999983	0.923747	0.994779	1	0.338488	1	0.895926	0.916733	1	20.61	11.73	11.68	34.12	107.96	67.57	19.82	70.98	43.41	19.9087	22.33	20.1938	20.2851	19.4855	19.8811	19.3466	21.3161	20.1547	30.9	581.7	37.4	57.8	1.9	25.1	6.8	144	50.8	63.5	64.81	6.91	23.77	28.26	111.53	54.47	15.35	102.82	86.96	14.29	3	3	3	3	3	3	3	3	3	5	28.6	5.8	32.6	486.7	539.5	556.6	32.8	34.7	49.8	38.1	53.6	68.3	6.6	1.8	0.4	15.7	23.2	45.1	5.2	6.3	7.2	133.5	69.6	538.1	1.5	66.2	47.1	76.2	53.4	57.9	59.1	58.9	318720		316455	4.60582e+06	4.58247e+06	5.0586e+06	532677	516669	737175	358504	611012	725489	67407.9			179618	298971	517040				1.94429e+06	1.13094e+06	3.16112e+06		616963	406242	860947	578391	677510	612649	666657	465376	93867.5	529513	7.90732e+06	8.76563e+06	9.04291e+06	533201	563468	808479	619282	871581	1.10902e+06	106583	28971.3	6104.66	255006	377593	732199	85284	102897	116353	2.16983e+06	1.13094e+06	8.74284e+06	23633.7	1.07522e+06	765535	1.23787e+06	867769	941338	960934	957496	Det	Imp	Det	Det	Det	Det	Det	Det	Det	Det	Det	Det	Det	Imp	Imp	Det	Det	Det	Imp	Imp	Imp	Det	Det	Det	Imp	Det	Det	Det	Det	Det	Det	Det	1		1	2	2	1	1	1	2	1	2	1	1			1	1	2				1	1	1		2	1	2	2	2	1	1	Shared	High	n/a	Peak Found	High	High	High	High	High	High	Peak Found	Peak Found	High	Peak Found	n/a	n/a	Peak Found	Peak Found	Peak Found	n/a	n/a	n/a	Peak Found	High	Peak Found	n/a	Peak Found	Peak Found	Peak Found	High	High	Peak Found	Peak Found	High	n/a	Peak Found	High	High	High	High	High	High	Peak Found	Peak Found	High	Peak Found	n/a	n/a	Peak Found	Peak Found	Peak Found	n/a	n/a	n/a	Peak Found	High	Peak Found	n/a	Peak Found	Peak Found	Peak Found	High	High	Peak Found	Peak Found	High	High	High	High	Peak Found	Peak Found	n/a	High	Peak Found	High	High	2	0.7059	0	1	1	1	639.328	-0.5	-0.00032	25.9447	2.48592e-05	1.7187e-05	2.61701	3.06	3.638e-08	5.88841e-05	27.59
FALSE		High	Unambiguous	TGILEESMAR	[K].TGILEESMAR.[R]			1.61898	2	4	7	Q8CC35-2; Q8CC35	Q8CC35-2 [356-365]; Q8CC35 [595-604]			Isoform 2 of Synaptopodin OS=Mus musculus OX=10090 GN=Synpo Synaptopodin OS=Mus musculus OX=10090 GN=Synpo PE=1 SV=2	E9Q3E2; Q8CC35-2; Q8CC35; Q8CC35-3	0	1106.55	10	0.248	9.213	1.027	0.03	0.085	0.501	0.112	0.643	0.548	-2.01	3.2	0.04	-5.04	-3.56	-1	-3.15	-0.64	-0.87	0.345255	0.423914	0.696759	0.00229044	0.101804	0.780694	0.371898	0.490322	0.714729	0.923995	0.938213	0.982386	0.0403852	0.604214	1	0.941855	0.953918	1	73.15	28.82	24.93	55.58	106.59	81.16	61.14	86.84	36.73	20.8429	23.4997	21.7426	20.5107	20.8884	21.2292	20.6324	21.6516	20.9747	18.6	689.3	76.8	2.3	4.1	37.5	9.2	48.1	39.3	74.8	83.35	8.41	9	61.94	113.13	90.48	57.19	94.09	11.79	36.6	3	3	3	3	3	3	3	3	3	5	25.3	0.9	19.8	642.8	732.8	755.8	74	88.6	81.7	3.9	0.9	2.4	26.1	3.5	4.4	0	39.8	57	9.9	9.7	2.5	96.6	51.2	2.4	41.8	47.5	37.5	33	51.5	90.8	86.6	79.5	468110		319545	10130775	10366657	11440117	1.99935e+06	2.19871e+06	2.01492e+06				447038				853561	1.08918e+06	146056	118389		2.34207e+06	1.38409e+06		566775	736757	538752	620125	928995	1.76775e+06	1.49398e+06	1498542	683507	24912.2	534684	1.73926e+07	1.983e+07	2.04507e+07	2.00131e+06	2.39787e+06	2.20981e+06	104401	24315	65260.3	706841	94729.9	118175	1126.11	1.07803e+06	1.54243e+06	266822	263601	67741.5	2.61375e+06	1.38409e+06	65538.1	1.13076e+06	1.28399e+06	1.01524e+06	891615	1.39379e+06	2.45612e+06	2.34329e+06	2.1523e+06	Det	Imp	Det	Det	Det	Det	Det	Det	Det	Imp	Imp	Imp	Det	Imp	Imp	Imp	Det	Det	Det	Det	Imp	Det	Det	Imp	Det	Det	Det	Det	Det	Det	Det	Det	1		1	1	1	1	1	1	1				1				1	1	1	1		1	1		1	1	1	1	1	1	1	1	Shared	Peak Found	n/a	Peak Found	High	High	High	Peak Found	Peak Found	Peak Found	n/a	n/a	n/a	Peak Found	n/a	n/a	n/a	Peak Found	Peak Found	Peak Found	Peak Found	n/a	Peak Found	High	n/a	Peak Found	High	Peak Found	High	Peak Found	High	Peak Found	Peak Found	Peak Found	n/a	Peak Found	High	High	High	Peak Found	Peak Found	Peak Found	n/a	n/a	n/a	Peak Found	n/a	n/a	n/a	Peak Found	Peak Found	Peak Found	Peak Found	n/a	Peak Found	High	n/a	Peak Found	High	Peak Found	High	Peak Found	High	Peak Found	Peak Found	Peak Found	High	Peak Found	n/a	Peak Found	Peak Found	Peak Found	High	High	High	High	2	0.5017	0	1	1	1	553.78	0.72	0.0004	34.4732	2.48592e-05	3.86848e-05	1.61898	2.89	3.6924e-05	6.54907e-05	35.58
FALSE		High	Unambiguous	YTTNAPGGFRVASLSPAR	[K].YTTNAPGGFRVASLSPAR.[T]			2.20993	2	4	4	Q8CC35-2; Q8CC35	Q8CC35-2 [512-529]; Q8CC35 [751-768]			Isoform 2 of Synaptopodin OS=Mus musculus OX=10090 GN=Synpo Synaptopodin OS=Mus musculus OX=10090 GN=Synpo PE=1 SV=2	E9Q3E2; Q8CC35-2; Q8CC35; Q8CC35-3	1	1864.97	18	0.243	23.958	1.164	0.281	0.219	0.091	0.253	0.187	0.207	-2.04	4.58	0.22	-1.83	-2.19	-3.46	-1.98	-2.42	-2.27	0.385555	0.178009	0.556607	0.394777	0.401989	0.158452	0.494654	0.658571	0.436844	0.946955	0.890549	0.979215	0.926155	0.931127	0.862692	0.97991	0.953918	0.965458	140.86	106.65	124.11	141.55	144.52	146.15	143.28	143.28	144.52	18.4841	22.3279	19.7184	18.4841	18.4841	18.4841	18.4841	18.4841	18.4841	6.7	889.2	41.8	10.4	1.4	1.6	5.4	4.3	2	37.1	39.7	16.38	67.93	29.82	131.62	137.41	62.94	86.38	116.1	120.54	3	3	3	3	3	3	3	3	3	5	7.3	13.2	6.7	999.8	969.1	730.5	63.4	10.3	45.6	6.4	11.3	11.7	11.9	1.5	0.8	11.7	1.8	0.2	13.8	4.4	5.9	4.7	1.1	10.2	2.2	11.3	1.1	1.8	1.4	40.4	144.1	54.5				5.63024e+06	4.89789e+06	3.95087e+06	612542		401544																					281457	888322	366671	70840.5	127983	64763.2	9.66606e+06	9.36899e+06	7.0627e+06	613144	99877	440384	62305.7	109710	112831	115403	14658	7482.81	112971	17112.1	1609.56	133166	42533.4	56687.7	45567.9	10238.6	98528.2	20868.1	108936	10210.8	17687	13300.7	391059	1.39333e+06	526636	Imp	Imp	Imp	Det	Det	Det	Det	Imp	Det	Imp	Imp	Imp	Imp	Imp	Imp	Imp	Imp	Imp	Imp	Imp	Imp	Imp	Imp	Imp	Imp	Imp	Imp	Imp	Imp	Det	Det	Det				1	1	1	1		1																					1	1	1	Shared	n/a	n/a	n/a	Peak Found	High	High	Peak Found	n/a	High	n/a	n/a	n/a	n/a	n/a	n/a	n/a	n/a	n/a	n/a	n/a	n/a	n/a	n/a	n/a	n/a	n/a	n/a	n/a	n/a	High	Peak Found	Peak Found	n/a	n/a	n/a	Peak Found	High	High	Peak Found	n/a	High	n/a	n/a	n/a	n/a	n/a	n/a	n/a	n/a	n/a	n/a	n/a	n/a	n/a	n/a	n/a	n/a	n/a	n/a	n/a	n/a	High	Peak Found	Peak Found	n/a	High	High	n/a	n/a	n/a	n/a	n/a	n/a	High	High	3	0.6215	0	1	1	1	622.327	-0.58	-0.00036	40.4309	2.48592e-05	1.72577e-05	2.20993	3.91	6.12221e-07	5.88841e-05	40.93
FALSE		High	Unambiguous	VTPNPDLLDLVQTADEK	[K].VTPNPDLLDLVQTADEK.[R]			3.21282	2	4	16	Q8CC35-2; Q8CC35	Q8CC35-2 [381-397]; Q8CC35 [620-636]			Isoform 2 of Synaptopodin OS=Mus musculus OX=10090 GN=Synpo Synaptopodin OS=Mus musculus OX=10090 GN=Synpo PE=1 SV=2	E9Q3E2; Q8CC35-2; Q8CC35; Q8CC35-3	0	1867.96	17	0.248	9.776	1.198	0.995	0.028	0.589	0.487	1.344	0.849	-2.01	3.29	0.26	-0.01	-5.17	-0.76	-1.04	0.43	-0.24	0.423335	0.378967	0.534293	0.864103	0.0576273	0.963456	0.904924	0.249711	0.938591	0.964784	0.91559	0.979215	1	0.481663	1	0.999997	0.953918	1	73	75.4	44.46	44.1	65.88	77.08	68.4	44.78	49.98	20.2822	23.0519	21.1664	20.7867	19.9164	20.4731	20.2607	20.885	20.6222	15.7	623.9	57.8	59.9	1.3	24.9	20.6	85.8	49.8	60.2	62.55	55.69	34.27	28.29	67.47	77.51	65.14	41.96	18.9	39.24	3	3	3	3	3	3	3	3	3	5	17.5	5.4	25.3	216.8	695.2	835.7	64.4	56.5	104.5	66.8	46.7	83.9	1	3.5	1.5	23.2	27.8	87.2	23	60.7	20.3	95.6	44.7	112.6	60.4	41.3	55.5	67.1	47.1	35.8	101.9	71.1	254417		320523	2.67792e+06	7.7065e+06	9.91334e+06	1.36404e+06	1.09823e+06	2.02055e+06	819391	694101	1.16334e+06				347033	465970	1.30589e+06	266669	578181	183843	1.81621e+06	946849	863520	641438	502519	624454	989572	666253	546784	1.37747e+06	1.04992e+06	371485	113727	536320	4.59748e+06	1.47415e+07	1.77214e+07	1.36538e+06	1.1977e+06	2.21598e+06	1.41542e+06	990104	1.77834e+06	21034.4	75142.2	31465.3	492688	588508	1.84932e+06	487164	1.28736e+06	431308	2.02689e+06	946849	2.38828e+06	1.27972e+06	875768	1.17674e+06	1.42281e+06	999591	759706	2.16055e+06	1.50796e+06	Det	Imp	Det	Det	Det	Det	Det	Det	Det	Det	Det	Det	Imp	Imp	Imp	Det	Det	Det	Det	Det	Det	Det	Det	Det	Det	Det	Det	Det	Det	Det	Det	Det	1		1	3	2	3	2	1	2	2	2	3				1	1	3	2	2	1	3	2	3	1	2	3	3	2	1	3	2	Shared	Peak Found	n/a	Peak Found	High	High	High	High	High	High	High	High	High	n/a	n/a	n/a	Peak Found	High	High	Peak Found	Peak Found	Peak Found	High	Peak Found	Peak Found	Peak Found	Peak Found	Peak Found	Peak Found	Peak Found	High	Peak Found	Peak Found	Peak Found	n/a	Peak Found	High	High	High	High	High	High	High	High	High	n/a	n/a	n/a	Peak Found	High	High	Peak Found	Peak Found	Peak Found	High	Peak Found	Peak Found	Peak Found	Peak Found	Peak Found	Peak Found	Peak Found	High	Peak Found	Peak Found	Peak Found	High	High	High	n/a	High	Peak Found	High	Peak Found	High	High	2	0.7517	0	1	1	1	934.487	0.69	0.00064	80.3491	2.48592e-05	1.7187e-05	2.88582	2.9	5.83974e-10	5.88841e-05	80.96
FALSE		High	Unambiguous	SPPSYSTLYPSSDPKPSHLK	[R].SPPSYSTLYPSSDPKPSHLK.[G]			2.85584	2	4	8	Q8CC35-2; Q8CC35	Q8CC35-2 [328-347]; Q8CC35 [567-586]			Isoform 2 of Synaptopodin OS=Mus musculus OX=10090 GN=Synpo Synaptopodin OS=Mus musculus OX=10090 GN=Synpo PE=1 SV=2	E9Q3E2; Q8CC35-2; Q8CC35; Q8CC35-3	0	2188.09	20	0.063	7.681	0.073	0.101	1.432	0.281	0.307	0.21	2.168	-3.98	2.94	-3.77	-3.31	0.52	-1.83	-1.7	-2.25	1.12	0.0439746	0.409676	0.327723	0.070607	0.911651	0.586502	0.610444	0.842454	0.717099	0.468133	0.930601	0.973726	0.436534	1	0.998219	0.999997	0.974269	1	18.79	66.73	136.82	109.89	130.22	126.37	112.2	130.22	64.54	19.8911	22.6882	21.0413	20.4074	21.3742	20.2777	20.1879	20.4847	21.2814	5.1	564.5	5.3	7.2	117.2	20.3	22.6	15.5	169	73.5	10.79	31.86	149.41	101.41	93.81	71.08	58.76	116.33	37.89	63.72	3	3	3	3	3	3	3	3	3	5	3.9	4.8	4.7	492.9	521.4	849	1.7	4.9	64.5	6.7	29.6	4.7	108.3	182.5	1	40	18.7	8.7	25	5.8	20.8	14.3	47.1	0.4	156.1	165.2	74.4	67.9	127.5	66.6	76.2	4.6				5.78586e+06	5.49322e+06	9.57079e+06			1185708		418376		1.37976e+06	2.20885e+06		568245	298816	124189	275561		178955	258001	949366		1.57655e+06	1.91057e+06	796172	951467	1.71267e+06	965427	979324		79090.6	97231.9	94291.8	9.93322e+06	1.05078e+07	1.7109e+07	33672.6	98370.3	1.3004e+06	134885	596795	94179.2	2.18162e+06	3.67885e+06	20736.4	806745	377397	175868	503408	116433	419841	287929	949366	8616.58	3.14532e+06	3.32966e+06	1.50033e+06	1.36802e+06	2.56954e+06	1.34137e+06	1.53606e+06	92271.4	Imp	Imp	Imp	Det	Det	Det	Imp	Imp	Det	Imp	Det	Imp	Det	Det	Imp	Det	Det	Det	Det	Imp	Det	Det	Det	Imp	Det	Det	Det	Det	Det	Det	Det	Imp				2	2	4			1		2		1	1		2	1	1	2		1	1	1		2	3	1	1	2	1	1		Shared	n/a	n/a	n/a	High	High	High	n/a	n/a	Peak Found	n/a	Peak Found	n/a	Peak Found	Peak Found	n/a	Peak Found	Peak Found	Peak Found	Peak Found	n/a	Peak Found	Peak Found	High	n/a	Peak Found	Peak Found	Peak Found	High	High	Peak Found	Peak Found	n/a	n/a	n/a	n/a	High	High	High	n/a	n/a	Peak Found	n/a	Peak Found	n/a	Peak Found	Peak Found	n/a	Peak Found	Peak Found	Peak Found	Peak Found	n/a	Peak Found	Peak Found	High	n/a	Peak Found	Peak Found	Peak Found	High	High	Peak Found	Peak Found	n/a	n/a	High	Peak Found	Peak Found	Peak Found	Peak Found	Peak Found	High	Peak Found	High	High	4	0.6262	0	1	1	1	547.78	1.96	0.00107	28.7999	2.48592e-05	1.7187e-05	2.41407	3.21	6.94306e-09	5.88841e-05	29.7
FALSE		High	Unambiguous	VYSEVHLTLAKPASVVNR	[K].VYSEVHLTLAKPASVVNR.[T]			4.11829	2	4	13	Q8CC35-2; Q8CC35	Q8CC35-2 [214-231]; Q8CC35 [453-470]			Isoform 2 of Synaptopodin OS=Mus musculus OX=10090 GN=Synpo Synaptopodin OS=Mus musculus OX=10090 GN=Synpo PE=1 SV=2	E9Q3E2; Q8CC35-2; Q8CC35; Q8CC35-3	0	1983.1	18	0.233	11.529	1.293	0.818	0.019	0.54	0.017	1.579	0.78	-2.1	3.53	0.37	-0.29	-5.74	-0.89	-5.84	0.66	-0.36	0.324874	0.329497	0.590802	0.646562	0.00506853	0.796934	0.0957859	0.286392	0.973409	0.914368	0.898128	0.979215	1	0.109381	1	0.816868	0.953918	1	73.34	25.06	42.47	28.99	98.52	39.99	123.2	54.29	39.74	21.3755	24.4392	22.4806	21.9004	21.0425	21.7047	21.0863	22.7625	21.7321	13.1	646.9	72.6	46.6	1.1	30.3	1	88.6	43.8	56.1	91.27	18.27	42.69	27.91	93.17	41.9	128.42	68.72	77.47	18.82	3	3	3	3	3	3	3	3	3	5	27.5	1.4	13.9	540.9	784.5	686.4	55.7	77	127.9	30.2	49.4	53.3	3.3	1.1	0.4	21.6	32.1	50.4	1	7.4	0.5	125.7	94	19.1	57.3	46.5	4.4	60.4	50.9	72.2	59.5	43.6	1.01523e+06		447682	1.69846e+07	2.21077e+07	2.07005e+07	3.00158e+06	3.80584e+06	6.28746e+06	942839	1.86808e+06	1879965	113448			821970	1.37151e+06	1.91852e+06		179948		6.07192e+06	5068714	373160	1.54792e+06	1.43702e+06	126238	2.26481e+06	1.83004e+06	2.80203e+06	2.04641e+06	1.6358e+06	1.48238e+06	77731	749091	2.91594e+07	4.2289e+07	3.70048e+07	3.00453e+06	4.15056e+06	6.89562e+06	1.62867e+06	2.66474e+06	2.87381e+06	179379	60181.9	23215.8	1.16696e+06	1.73218e+06	2.71688e+06	55843.1	400667	28255	6.77626e+06	5068714	1.03207e+06	3.08822e+06	2.50437e+06	237886	3.25635e+06	2.74563e+06	3.89316e+06	3.20978e+06	2.34944e+06	Det	Imp	Det	Det	Det	Det	Det	Det	Det	Det	Det	Det	Det	Imp	Imp	Det	Det	Det	Imp	Det	Imp	Det	Det	Det	Det	Det	Det	Det	Det	Det	Det	Det	1		1	3	3	3	2	2	2	1	1	3	1			1	1	1		1		2	1	1	1	1	1	3	2	3	1	1	Shared	Peak Found	n/a	Peak Found	High	High	High	High	High	Peak Found	High	Peak Found	High	Peak Found	n/a	n/a	Peak Found	Peak Found	Peak Found	n/a	Peak Found	n/a	Peak Found	High	High	High	Peak Found	Peak Found	Peak Found	High	Peak Found	Peak Found	Peak Found	Peak Found	n/a	Peak Found	High	High	High	High	High	Peak Found	High	Peak Found	High	Peak Found	n/a	n/a	Peak Found	Peak Found	Peak Found	n/a	Peak Found	n/a	Peak Found	High	High	High	Peak Found	Peak Found	Peak Found	High	Peak Found	Peak Found	Peak Found	Peak Found	High	High	High	Peak Found	Peak Found	Peak Found	High	High	High	High	4	0.5487	0	1	1	1	496.531	0.54	0.00027	37.1111	2.48592e-05	1.7187e-05	2.37451	3.59	1.09468e-12	5.88841e-05	38.54
FALSE		High	Unambiguous	AWAPPASSMADRSPQPQRHIMSR	[K].AWAPPASSMADRSPQPQRHIMSR.[S]			1.9014	2	4	2	Q8CC35-2; Q8CC35	Q8CC35-2 [261-283]; Q8CC35 [500-522]			Isoform 2 of Synaptopodin OS=Mus musculus OX=10090 GN=Synpo Synaptopodin OS=Mus musculus OX=10090 GN=Synpo PE=1 SV=2	E9Q3E2; Q8CC35-2; Q8CC35; Q8CC35-3	2	2577.26	23	3.735	100	1.385	7.983	2.911	0.391	0.798	3.937	1.02	1.9	6.64	0.47	3	1.54	-1.36	-0.33	1.98	0.03	0.308214	1e-17	0.545277	0.120102	0.53041	0.646873	0.960324	0.153402	0.985954	0.904954	3.01014e-16	0.979215	0.573267	0.991286	1	0.999997	0.886365	1	145.83	141.14	139.23	146.71	141.14	141.14	143.22	144.48	141.14	20.9963		20.0936	20.7698	20.3203	20.6246	20.0936	20.4056	20.0936	10.4	903	11.3	14.2	23.8	2	1.6	17.1	8.3	8.2	155.88	30.97	76.2	123.71	59.03	164.93	125.09	82.88	24.43	191.21	3	3	3	3	3	3	3	3	3	5	8.9	1.7	146.6	622.4	768	1127.3	1.1	12.2	9.6	12.1	9.6	92.1	20.3	8.6	32.9	1.7	56.6	0.2	0.7	1.4	9.2	45.4	14.5	9.9	7.1	9.6	6	144.9	0.5	11.5	7	0.4			972967	4.02593e+06	4.45876e+06	7003179						669058	142270		254740		497858					451912	161450					1.11885e+06					98288.4	19094	1.62803e+06	6.91175e+06	8.529e+06	1.25191e+07	12071.4	135730	106989	134513	106473	1.02275e+06	224951	95735.5	365792	19028	628783	1794.03	8014.75	15409.1	102254	504333	161450	110075	78807.6	107117	67036.7	1.60869e+06	5111.76	128116	77268	4351.45	Imp	Imp	Det	Det	Det	Det	Imp	Imp	Imp	Imp	Imp	Det	Det	Imp	Det	Imp	Det	Imp	Imp	Imp	Imp	Det	Det	Imp	Imp	Imp	Imp	Det	Imp	Imp	Imp	Imp			1	2	2	2						1	1		1		1					1	1					1					Shared	n/a	n/a	Peak Found	Peak Found	Peak Found	High	n/a	n/a	n/a	n/a	n/a	Peak Found	Peak Found	n/a	Peak Found	n/a	Peak Found	n/a	n/a	n/a	n/a	Peak Found	Peak Found	n/a	n/a	n/a	n/a	High	n/a	n/a	n/a	n/a	n/a	n/a	Peak Found	Peak Found	Peak Found	High	n/a	n/a	n/a	n/a	n/a	Peak Found	Peak Found	n/a	Peak Found	n/a	Peak Found	n/a	n/a	n/a	n/a	Peak Found	Peak Found	n/a	n/a	n/a	n/a	High	n/a	n/a	n/a	n/a	Peak Found	High	n/a	Peak Found	Peak Found	Peak Found	n/a	Peak Found	n/a	High	High	5	0.49	0	1	1	1	516.256	-1.31	-0.00068	32.6687	2.48592e-05	2.14595e-05	1.9014	3.51	5.20118e-06	5.88841e-05	29.89
FALSE		High	Unambiguous	SSPGLYTAPVQDSLQPTAVSPTYSSDISPVSPSR	[R].SSPGLYTAPVQDSLQPTAVSPTYSSDISPVSPSR.[A]			3.47429	2	3	2	Q8CC35-2; Q8CC35	Q8CC35-2 [624-657]; Q8CC35 [863-896]			Isoform 2 of Synaptopodin OS=Mus musculus OX=10090 GN=Synpo Synaptopodin OS=Mus musculus OX=10090 GN=Synpo PE=1 SV=2	Q8CC35-2; Q8CC35; Q8CC35-3	0	3491.72	34	1.71	29.808	1.056	0.846	0.906	1.552	0.919	1.011	0.494	0.77	4.9	0.08	-0.24	-0.14	0.63	-0.12	0.02	-1.02		0.234417									0.890549								102.65	134.23	86.27	81.36	103.82	65.71	114.35	86.01	127.16		20.4453								50.2	771.6	18.1	26.1	20	40.2	14.8	26.2	6.9	25.9	69.49	95.58	71.59	61.46	76.57	5.76	88.75	51.96	125.79	67.65	3	3	3	3	3	3	3	3	3	5	54.9	7.6	52	40.7	798.4	1585.4	18.7	50.8	14.2	5.8	27.2	27	7.4	43.6	20.7	45.5	41.6	41	15.3	6.8	44.2	37.5	11.4	27.1	2.2	7.1	40.8	26.8	14.4	32.1	3.8	48.1					979455	2.08113e+06																											128809	17795.8	121976	95459.4	1.87356e+06	3.72028e+06	43861.7	119166	33254.5	13622.8	63731.4	63430.9	17360.4	102256	48609	106854	97523.2	96296.3	35938	15892.6	103692	87978.3	26670.1	63524.6	5117.39	16721.7	95647.5	62854.6	33834.8	75335.9	8948.19	112882	Imp	Imp	Imp	Imp	Det	Det	Imp	Imp	Imp	Imp	Imp	Imp	Imp	Imp	Imp	Imp	Imp	Imp	Imp	Imp	Imp	Imp	Imp	Imp	Imp	Imp	Imp	Imp	Imp	Imp	Imp	Imp					1	1																											Shared	n/a	n/a	n/a	n/a	Peak Found	High	n/a	n/a	n/a	n/a	n/a	n/a	n/a	n/a	n/a	n/a	n/a	n/a	n/a	n/a	n/a	n/a	n/a	n/a	n/a	n/a	n/a	High	n/a	n/a	n/a	n/a	n/a	n/a	n/a	n/a	Peak Found	High	n/a	n/a	n/a	n/a	n/a	n/a	n/a	n/a	n/a	n/a	n/a	n/a	n/a	n/a	n/a	n/a	n/a	n/a	n/a	n/a	n/a	High	n/a	n/a	n/a	n/a	n/a	High	n/a	n/a	n/a	n/a	n/a	n/a	n/a	High	High	3	0.7376	0	1	1	1	1164.58	-0.62	-0.00072	78.5935	1.45902e-05	1.7187e-05	3.47429	4.84	9.52565e-11	5.88841e-05	79.49
FALSE		High	Unambiguous	TARPFGIQSPGTSQIEQSPMMGR	[R].TARPFGIQSPGTSQIEQSPMMGR.[R]			4.96397	2	4	3	Q8CC35-2; Q8CC35	Q8CC35-2 [232-254]; Q8CC35 [471-493]			Isoform 2 of Synaptopodin OS=Mus musculus OX=10090 GN=Synpo Synaptopodin OS=Mus musculus OX=10090 GN=Synpo PE=1 SV=2	E9Q3E2; Q8CC35-2; Q8CC35; Q8CC35-3	0	2476.21	23	1.208	25.543	0.695	0.584	1.001	1.022	0.448	0.668	0.312	0.27	4.67	-0.53	-0.78	0	0.03	-1.16	-0.58	-1.68		0.26309									0.890549								42.6	142.94	86.75	42.39	98.12	83.5	101.88	86.19	106.88		20.7141								43	767.9	21.8	21.1	41.7	34.4	12.6	18.7	8.7	30.1	19.61	101.09	46.15	16.81	74.36	54.82	85.89	54.41	90.26	53.38	3	3	3	3	3	3	3	3	3	5	42	49.2	33	749.5	25.1	1666.4	21.3	32.1	12	22.4	20.6	16	4.9	40.7	48.8	13.1	47.2	33.6	12.3	30.7	4.3	12.4	18.3	35.5	34.4	8.5	7.6	6.8	48.8	29.3	46.1	27.4				1.17713e+06		2.51351e+06																											113158	132772	89061	2.02091e+06	67636	4.49322e+06	57325.6	86460.2	32328.5	60337.1	55568.2	43086.9	13081.2	109801	131583	35319.8	127164	90501	33041.6	82647.2	11598.1	33428.8	49274.9	95683.7	92629.8	22987.2	20487.9	18344.1	131482	79118.6	124432	73750.6	Imp	Imp	Imp	Det	Imp	Det	Imp	Imp	Imp	Imp	Imp	Imp	Imp	Imp	Imp	Imp	Imp	Imp	Imp	Imp	Imp	Imp	Imp	Imp	Imp	Imp	Imp	Imp	Imp	Imp	Imp	Imp				1		1																											Shared	n/a	n/a	n/a	Peak Found	n/a	High	n/a	n/a	High	n/a	n/a	n/a	n/a	n/a	n/a	n/a	n/a	n/a	n/a	n/a	n/a	n/a	n/a	n/a	n/a	n/a	High	n/a	n/a	n/a	n/a	n/a	n/a	n/a	n/a	Peak Found	n/a	High	n/a	n/a	High	n/a	n/a	n/a	n/a	n/a	n/a	n/a	n/a	n/a	n/a	n/a	n/a	n/a	n/a	n/a	n/a	n/a	High	n/a	n/a	n/a	n/a	n/a	n/a	High	High	n/a	n/a	n/a	n/a	n/a	High	n/a	High	3	0.7094	0	1	1	1	826.072	-1.86	-0.00153	50.1608	1.45902e-05	1.02493e-05	4.96397	5.85	3.38866e-15	5.88841e-05	51.08
FALSE		High	Unambiguous	AASPAKPSSLDLVPNLPR	[R].AASPAKPSSLDLVPNLPR.[A]			3.38606	2	4	8	Q8CC35-2; Q8CC35	Q8CC35-2 [592-609]; Q8CC35 [831-848]			Isoform 2 of Synaptopodin OS=Mus musculus OX=10090 GN=Synpo Synaptopodin OS=Mus musculus OX=10090 GN=Synpo PE=1 SV=2	E9Q3E2; Q8CC35-2; Q8CC35; Q8CC35-3	0	1833.02	18	0.097	10.059	0.317	1.271	0.026	0.374	0.034	0.034	0.537	-3.37	3.33	-1.66	0.35	-5.27	-1.42	-4.88	-4.89	-0.9	0.094316	0.346416	0.84371	0.986343	0.0137965	0.682043	0.139347	0.529239	0.785717	0.629044	0.904439	0.994779	1	0.220832	1	0.839341	0.953918	1	60.06	31.39	61.84	30.65	50.91	32.27	141.87	100.2	48.77	21.39	24.4142	21.8438	22.3055	21.2326	21.763	21.8477	21.6189	21.7593	8.1	713.2	24.8	98.1	2.2	28.9	2.6	2.3	42.7	77.2	69.82	14.56	80.9	23.44	42.72	20.06	160.27	126.86	35.14	31.72	3	3	3	3	3	3	3	3	3	5	10.4	1.5	7.8	694.1	641.1	845.1	2.3	24.1	34.6	95.5	68.1	110.2	1	2.1	2.5	23.1	28.1	34.5	2.6	59.3	0.6	17.2	1.5	2.2	24.1	51	41.6	109.3	75.1	44.8	80.9	63.7	349910		230443	1.98932e+07	1.649e+07	2.32597e+07		1.08748e+06	1.55393e+06	2.71935e+06	2.34748e+06	3.54734e+06				799872	1.09483e+06	1.19913e+06		1.3101e+06		756630			593381	1.439e+06	1.08569e+06	3.74167e+06	2464045	1.58772e+06	2.5363e+06	2.1833e+06	510917	72860.8	385593	3.41528e+07	3.15431e+07	4.15797e+07	115111	1.18598e+06	1.70424e+06	4.69743e+06	3.34858e+06	5.42264e+06	47996.6	103010	123655	1.13559e+06	1.38274e+06	1.69813e+06	125657	2.91702e+06	28119.4	844399	74356.4	109495	1.18384e+06	2.50782e+06	2.04591e+06	5.37977e+06	3.69685e+06	2.20599e+06	3.97817e+06	3.13579e+06	Det	Imp	Det	Det	Det	Det	Imp	Det	Det	Det	Det	Det	Imp	Imp	Imp	Det	Det	Det	Imp	Det	Imp	Det	Imp	Imp	Det	Det	Det	Det	Det	Det	Det	Det	1		1	2	2	2		1	1	1	1	1				1	1	1		1		1			1	1	1	1	1	1	1	1	Shared	Peak Found	n/a	Peak Found	High	High	High	n/a	Peak Found	Peak Found	Peak Found	Peak Found	High	n/a	n/a	n/a	Peak Found	Peak Found	Peak Found	n/a	High	n/a	Peak Found	n/a	n/a	High	Peak Found	Peak Found	Peak Found	Peak Found	Peak Found	Peak Found	Peak Found	Peak Found	n/a	Peak Found	High	High	High	n/a	Peak Found	Peak Found	Peak Found	Peak Found	High	n/a	n/a	n/a	Peak Found	Peak Found	Peak Found	n/a	High	n/a	Peak Found	n/a	n/a	High	Peak Found	Peak Found	Peak Found	Peak Found	Peak Found	Peak Found	Peak Found	Peak Found	High	Peak Found	High	n/a	Peak Found	High	Peak Found	High	Peak Found	High	2	0.7654	0	1	1	1	917.015	-0.28	-0.00026	50.9356	2.45447e-05	1.7187e-05	3.38606	3.58	1.75641e-10	5.88841e-05	52.15
FALSE		High	Unambiguous	DHGEVGMEEEPFALGAEASNFQQEPIAR	[R].DHGEVGMEEEPFALGAEASNFQQEPIAR.[D]			3.4651	2	4	4	Q8CC35-2; Q8CC35	Q8CC35-2 [402-429]; Q8CC35 [641-668]			Isoform 2 of Synaptopodin OS=Mus musculus OX=10090 GN=Synpo Synaptopodin OS=Mus musculus OX=10090 GN=Synpo PE=1 SV=2	E9Q3E2; Q8CC35-2; Q8CC35; Q8CC35-3	0	3058.38	28	0.605	26.071	0.92	0.319	0.61	0.606	0.32	0.702	0.959	-0.73	4.7	-0.12	-1.65	-0.71	-0.72	-1.65	-0.51	-0.06		0.269113									0.890549								65.82	65.73	54.6	27.08	46.82	80.77	64.3	38.38	41.18		20.6858								18.2	815.8	28.9	10	19.3	19	9.7	19.1	28.7	31.3	70.89	32.43	64.81	6.86	30.52	74.73	69.67	24.11	33.33	38.67	3	3	3	3	3	3	3	3	3	5	40.1	21.4	7.6	534.9	960.9	1049.5	34.1	37.2	6.6	10.8	11.8	12.4	13.1	22.7	24.5	22.3	34	4.1	11.4	4	20.8	22.5	17.4	28.4	33.8	38.8	19.2	12.5	25.5	40.2	36.9	40.4				1.04619e+06	1.68674e+06	1.97145e+06																											134645	71808.6	25462.7	1.79611e+06	3.22649e+06	3.52423e+06	114442	124781	22202.5	36427.3	39462.7	41795.1	44009.9	76372.3	82350.3	75008.9	114132	13822	38388.5	13450.3	69837.2	75679.8	58427.6	95272.7	113638	130184	64360.8	42089.6	85722.5	135101	123757	135702	Imp	Imp	Imp	Det	Det	Det	Imp	Imp	Imp	Imp	Imp	Imp	Imp	Imp	Imp	Imp	Imp	Imp	Imp	Imp	Imp	Imp	Imp	Imp	Imp	Imp	Imp	Imp	Imp	Imp	Imp	Imp				1	1	1																											Shared	n/a	n/a	n/a	High	High	High	n/a	n/a	n/a	n/a	n/a	n/a	n/a	n/a	n/a	n/a	n/a	n/a	n/a	n/a	n/a	n/a	High	n/a	n/a	n/a	n/a	n/a	n/a	n/a	n/a	n/a	n/a	n/a	n/a	High	High	High	n/a	n/a	n/a	n/a	n/a	n/a	n/a	n/a	n/a	n/a	n/a	n/a	n/a	n/a	n/a	n/a	High	n/a	n/a	n/a	n/a	n/a	n/a	n/a	n/a	n/a	n/a	High	n/a	n/a	n/a	n/a	n/a	High	n/a	n/a	High	3	0.7641	0	1	1	1	1020.13	0.65	0.00066	77.2616	2.48592e-05	1.7187e-05	2.49825	2.84	1.01525e-10	5.88841e-05	77.91
FALSE		High	Unambiguous	YVIESSGHAELAR	[K].YVIESSGHAELAR.[C]			2.70259	2	4	5	Q8CC35-2; Q8CC35	Q8CC35-2 [486-498]; Q8CC35 [725-737]			Isoform 2 of Synaptopodin OS=Mus musculus OX=10090 GN=Synpo Synaptopodin OS=Mus musculus OX=10090 GN=Synpo PE=1 SV=2	E9Q3E2; Q8CC35-2; Q8CC35; Q8CC35-3	0	1431.72	13	0.392	8.74	0.925	0.541	0.096	0.048	1.935	0.783	0.067	-1.35	3.13	-0.11	-0.89	-3.38	-4.38	0.95	-0.35	-3.9	0.561711	0.37117	0.735436	0.470267	0.128261	0.078874	0.649111	0.416403	0.219668	0.999983	0.913568	0.985479	0.968569	0.652191	0.764632	0.999997	0.953918	0.89935	144.23	78.1	85.61	110.08	136.19	86.11	132.96	93.94	140.04	20.9706	23.4384	21.7045	21.1337	20.7393	20.5747	21.5331	21.5418	20.7746	18.7	672.5	71.3	49	3.9	3.7	45.1	57.2	1.6	77.1	98.21	35.82	25.11	59.87	92.06	19.34	136.08	36.36	134.32	78.56	3	3	3	3	3	3	3	3	3	5	45.3	2.6	18.1	420.1	887.8	650.5	68.9	49.4	82.9	47.4	54.9	12.1	11.1	3.8	1.5	3.6	2.6	3.8	43.7	278.4	4.5	79.5	55.3	37.8	1.5	1.3	16.2	101.6	115.5	1.3	74.6	22.6	836472		290704	6.59398e+06	1.25067e+07	9.80572e+06	1.85586e+06	1.22002e+06	2.03684e+06	739065	1.03754e+06	213983	188764						643936	3.36934e+06		1.92024e+06	1.49141e+06	368703			232144	1.90389e+06	2.07434e+06		1.28099e+06	423385	1.22137e+06	71281.8	486425	1.13206e+07	2.39237e+07	1.7529e+07	1.85768e+06	1.33052e+06	2.23385e+06	1.27667e+06	1.48001e+06	327105	298467	101909	39746.9	96178.8	69439.1	101617	1.17637e+06	7.50205e+06	121360	2.14299e+06	1.49141e+06	1.01974e+06	40704.5	36301.9	437460	2.73742e+06	3.11217e+06	33732	2.00922e+06	608093	Det	Imp	Det	Det	Det	Det	Det	Det	Det	Det	Det	Det	Det	Imp	Imp	Imp	Imp	Imp	Det	Det	Imp	Det	Det	Det	Imp	Imp	Det	Det	Det	Imp	Det	Det	1		1	2	2	2	1	1	1	1	1	1	1						1	1		1	1	2			1	1	1		1	2	Shared	Peak Found	n/a	Peak Found	High	Peak Found	High	Peak Found	Peak Found	Peak Found	Peak Found	Peak Found	Peak Found	Peak Found	n/a	n/a	n/a	High	n/a	Peak Found	Peak Found	n/a	High	Peak Found	Peak Found	n/a	n/a	Peak Found	Peak Found	Peak Found	n/a	Peak Found	Peak Found	Peak Found	n/a	Peak Found	High	Peak Found	High	Peak Found	Peak Found	Peak Found	Peak Found	Peak Found	Peak Found	Peak Found	n/a	n/a	n/a	High	n/a	Peak Found	Peak Found	n/a	High	Peak Found	Peak Found	n/a	n/a	Peak Found	Peak Found	Peak Found	n/a	Peak Found	Peak Found	Peak Found	High	Peak Found	Peak Found	Peak Found	High	Peak Found	High	Peak Found	Peak Found	High	3	0.7007	0	1	1	1	477.912	-1.36	-0.00065	21.3191	2.48592e-05	1.7187e-05	2.59642	4.01	2.00961e-08	5.88841e-05	22.7
FALSE		High	Unambiguous	AGLPPSPALPRPSR	[R].AGLPPSPALPRPSR.[S]			2.17723	2	4	7	Q8CC35-2; Q8CC35	Q8CC35-2 [610-623]; Q8CC35 [849-862]			Isoform 2 of Synaptopodin OS=Mus musculus OX=10090 GN=Synpo Synaptopodin OS=Mus musculus OX=10090 GN=Synpo PE=1 SV=2	E9Q3E2; Q8CC35-2; Q8CC35; Q8CC35-3	0	1415.81	14	0.045	14.993	0.084	0.034	0.035	0.065	0.077	0.711	0.044	-4.47	3.91	-3.58	-4.89	-4.86	-3.94	-3.7	-0.49	-4.52	0.0335458	0.337819	0.308695	0.00244554	0.0423168	0.174989	0.15899	0.388894	0.108656	0.413489	0.901657	0.971697	0.0426046	0.418572	0.87586	0.85187	0.953918	0.879752	58.74	49.42	41.47	101.95	43.71	59.55	55.29	61.91	41.76	19.7467	23.2545	19.7467	20.2984	19.7467	19.7467	19.7467	20.8909	19.7467	3	853.4	5.6	1.9	1.8	3.2	5.2	56.7	2.6	66.6	70.53	55.49	4.65	149.56	40.71	52.95	59.72	73.22	35.51	30.83	3	3	3	3	3	3	3	3	3	5	2.4	0.6	3.8	686.8	1495.3	560.3	4.7	4.5	4.2	1.5	1.3	27.5	2.6	1.3	1.5	2.4	2.6	5.8	5.8	1.3	4.2	45.7	53.2	5.7	1.6	2.1	3.3	37.4	37.6	53.6	64.8	74.8				9127041	17834816	7151607						409782										933401	1.21423e+06					593073	572031	879757	942428	1.18824e+06	55247.5	13501.6	85984.1	1.56694e+07	3.41155e+07	1.27844e+07	106236	102459	96822.2	34037.6	28701.6	626414	59877.7	29455.8	33093.6	55421.7	59082.6	132781	131193	30289.9	95555.4	1.04168e+06	1.21423e+06	130297	37406.3	48139	74167.5	852720	858227	1.22234e+06	1.47819e+06	1.70663e+06	Imp	Imp	Imp	Det	Det	Det	Imp	Imp	Imp	Imp	Imp	Det	Imp	Imp	Imp	Imp	Imp	Imp	Imp	Imp	Imp	Det	Det	Imp	Imp	Imp	Imp	Det	Det	Det	Det	Det				1	1	1						1										1	1					1	1	1	1	1	Shared	n/a	n/a	n/a	High	High	High	n/a	n/a	n/a	n/a	n/a	Peak Found	n/a	n/a	n/a	n/a	n/a	n/a	n/a	n/a	n/a	Peak Found	Peak Found	n/a	n/a	n/a	n/a	Peak Found	Peak Found	Peak Found	Peak Found	Peak Found	n/a	n/a	n/a	High	High	High	n/a	n/a	n/a	n/a	n/a	Peak Found	n/a	n/a	n/a	n/a	n/a	n/a	n/a	n/a	n/a	Peak Found	Peak Found	n/a	n/a	n/a	n/a	Peak Found	Peak Found	Peak Found	Peak Found	Peak Found	n/a	High	n/a	Peak Found	n/a	n/a	n/a	Peak Found	n/a	Peak Found	High	3	0.6103	0	1	1	1	472.609	0.22	0.00011	32.0879	2.48592e-05	1.73742e-05	2.17723	2.72	7.68057e-07	5.88841e-05	33.1
FALSE		High	Unambiguous	SSILLIDK	[R].SSILLIDK.[V]			1.20313	2	4	3	Q8CC35-2; Q8CC35	Q8CC35-2 [145-152]; Q8CC35 [384-391]			Isoform 2 of Synaptopodin OS=Mus musculus OX=10090 GN=Synpo Synaptopodin OS=Mus musculus OX=10090 GN=Synpo PE=1 SV=2	E9Q3E2; Q8CC35-2; Q8CC35; Q8CC35-3	0	888.54	8	0.21	9.732	0.478	0.792	0.126	0.52	0.176	0.765	0.945	-2.25	3.28	-1.07	-0.34	-2.98	-0.94	-2.51	-0.39	-0.08	0.392076	0.383744	0.973548	0.797236	0.184654	0.907357	0.465787	0.464538	0.998908	0.950492	0.918272	0.999955	1	0.727951	1	0.970322	0.953918	1	60.6	23.56	35.88	20.33	42.4	19.04	60.6	56.15	27.23	19.4448	22.3631	19.8614	19.8754	19.1145	19.7478	19.2759	20.3183	19.9231	14.2	657.8	33.3	53.5	8.8	35.2	11.9	51.7	65.9	67.6	68.77	28.03	33.41	23.28	59.98	12.86	105.19	85.47	21.2	20.96	3	3	3	3	3	3	3	3	3	5	22	3.9	13.6	628.1	912.6	540.6	18	31.8	36.4	51.1	70.4	45.7	2.3	10.2	8.4	29.8	38.5	33.6	8.1	11.3	54.6	71.1	49.3	2.5	64.5	62.9	42.9	90.9	64.5	66.6	55.7	57.8	199082		107125	4827122	6.29442e+06	3990011	236989	384958	438354	390496	650862	394242				277060	402429	312812	58487.6	67177	306942	840736	651028		426534	476515	300422	834337	567589	632224	468475	530870	290688	51698.9	179249	8.28726e+06	1.20404e+07	7.13267e+06	237222	419826	480754	674545	928427	602658	29781.8	134962	111019	393346	508257	442984	106848	149574	720106	938261	651028	33475.5	850968	830449	566124	1.19961e+06	851562	878418	734798	762469	Det	Imp	Det	Det	Det	Det	Det	Det	Det	Det	Det	Det	Imp	Imp	Imp	Det	Det	Det	Det	Det	Det	Det	Det	Imp	Det	Det	Det	Det	Det	Det	Det	Det	1		1	1	1	1	1	1	1	1	1	1				1	1	1	1	1	1	1	1		1	1	1	1	1	1	1	1	Shared	Peak Found	n/a	Peak Found	High	High	High	Peak Found	Peak Found	Peak Found	Peak Found	Peak Found	Peak Found	n/a	n/a	n/a	Peak Found	Peak Found	Peak Found	Peak Found	Peak Found	Peak Found	Peak Found	Peak Found	n/a	Peak Found	Peak Found	Peak Found	Peak Found	Peak Found	Peak Found	Peak Found	Peak Found	Peak Found	n/a	Peak Found	High	High	High	Peak Found	Peak Found	Peak Found	Peak Found	Peak Found	Peak Found	n/a	n/a	n/a	Peak Found	Peak Found	Peak Found	Peak Found	Peak Found	Peak Found	Peak Found	Peak Found	n/a	Peak Found	Peak Found	Peak Found	Peak Found	Peak Found	Peak Found	Peak Found	Peak Found	Peak Found	High	Peak Found	Peak Found	n/a	Peak Found	Peak Found	Peak Found	Peak Found	Peak Found	High	2	0.1579	0	1	1	1	444.774	-0.23	-0.0001	42.7897	2.48592e-05	0.000227019	1.20313	2.47	0.000690288	6.54907e-05	43.77
FALSE		High	Unambiguous	TPPASLYHGYLPENGVLRPEPTK	[R].TPPASLYHGYLPENGVLRPEPTK.[Q]			4.23037	2	4	2	Q8CC35-2; Q8CC35	Q8CC35-2 [530-552]; Q8CC35 [769-791]			Isoform 2 of Synaptopodin OS=Mus musculus OX=10090 GN=Synpo Synaptopodin OS=Mus musculus OX=10090 GN=Synpo PE=1 SV=2	E9Q3E2; Q8CC35-2; Q8CC35; Q8CC35-3	0	2536.32	23	2.21	100	2.84	0.577	12.388	2.57	3.909	1.078	0.982	1.14	6.64	1.51	-0.79	3.63	1.36	1.97	0.11	-0.03	0.498262	1e-17	0.271752	0.641964	0.143373	0.490146	0.393344	0.27497	0.985969	0.992481	3.01014e-16	0.96449	1	0.67481	0.983619	0.947081	0.953918	1	144.54	137.33	129.79	143.48	144.1	116.6	129.79	142.52	111.87	20.5339		20.7024	20.709	21.1253	20.5339	21.0283	20.5339	20.5339	6.9	927.3	4.4	0.8	43.1	3.9	4.7	5.2	2.3	1.4	48.64	42.46	67.53	158.23	96.28	28.06	148.01	71.95	51.1	204.38	3	3	3	3	3	3	3	3	3	5	7.8	7.6	2.6	465.2	1186.9	1029.1	11.9	3.4	4.9	21.4	0.9	0.4	7.9	47.8	118	5.5	4.4	3.1	4.7	5.2	91.9	0.9	5.7	7.4	3.7	1.2	2.5	1.6	6.9	1.2	0.6	137.7				4.29072e+06	9826075	9116651	188107			195932				454611	1.30159e+06						620515											1.51816e+06	123444	120867	41833.7	7.36636e+06	1.87959e+07	1.62972e+07	188292	53756.3	77203.8	338454	14464.6	6296.94	125026	757158	1.869e+06	86902.3	69150.9	48645.8	73992.6	82359.8	1.45577e+06	14409.2	90952.1	117023	58569.2	18585.7	40375.4	25072.9	108526	18928.2	10092.8	2.18048e+06	Imp	Imp	Imp	Det	Det	Det	Det	Imp	Imp	Det	Imp	Imp	Imp	Det	Det	Imp	Imp	Imp	Imp	Imp	Det	Imp	Imp	Imp	Imp	Imp	Imp	Imp	Imp	Imp	Imp	Det				1	1	1	1			1				1	1						1											1	Shared	n/a	n/a	n/a	Peak Found	High	High	Peak Found	n/a	n/a	Peak Found	n/a	n/a	n/a	Peak Found	Peak Found	n/a	n/a	n/a	n/a	n/a	Peak Found	n/a	n/a	n/a	n/a	n/a	n/a	n/a	n/a	n/a	n/a	Peak Found	n/a	n/a	n/a	Peak Found	High	High	Peak Found	n/a	n/a	Peak Found	n/a	n/a	n/a	Peak Found	Peak Found	n/a	n/a	n/a	n/a	n/a	Peak Found	n/a	n/a	n/a	n/a	n/a	n/a	n/a	n/a	n/a	n/a	Peak Found	n/a	High	Peak Found	Peak Found	Peak Found	n/a	Peak Found	n/a	n/a	Peak Found	High	4	0.6006	0	1	1	1	634.839	6.07	0.00385	48.8479	1.45902e-05	1.7187e-05	4.23037	7.06	5.0318e-13	5.88841e-05	49.28
FALSE		High	Unambiguous	DRASPAAAEEAVPEWASCLKSPR	[R].DRASPAAAEEAVPEWASCLKSPR.[I]			5.1763	2	4	4	Q8CC35-2; Q8CC35	Q8CC35-2 [430-452]; Q8CC35 [669-691]			Isoform 2 of Synaptopodin OS=Mus musculus OX=10090 GN=Synpo Synaptopodin OS=Mus musculus OX=10090 GN=Synpo PE=1 SV=2	E9Q3E2; Q8CC35-2; Q8CC35; Q8CC35-3	2	2441.19	23	0.152	36.412	0.644	0.396	0.542	0.458	1.132	0.463	1.274	-2.72	5.19	-0.63	-1.33	-0.88	-1.13	0.18	-1.11	0.35	0.0582006	0.168679	0.965034	0.343991	0.627863	0.565596	0.82532	0.635895	0.705806	0.521011	0.890549	0.999955	0.887783	1	0.995909	0.999997	0.953918	1	69.87	64.89	80.72	56.61	74.46	80.72	142.42	47.65	68.85	17.0272	21.1085	17.0272	17.0272	17.0272	17.0272	18.5755	17.0272	18.0383	3.1	861.4	15.3	9.4	11.8	10.9	26.8	11	26.8	23.7	84.4	44.69	76.94	37.47	68.13	56.19	127.33	25.11	41.36	43.42	3	3	3	3	3	3	3	3	3	5	2.9	3.1	11.6	489.2	869.9	1273.4	24.7	15.4	2.8	15.4	9.5	7.6	5.9	11.9	24.9	3.2	11	12.3	27	122.4	1.1	11.1	8.3	13.9	25.1	50.5	27.1	20.6	24	39.7	23.9	10.9				1.33289e+06	2.12736e+06	3.33227e+06														257082						135641				133562			13432.9	14643.6	54040.9	2.28831e+06	4.06934e+06	5.95687e+06	115528	72240.3	12976.5	71893.9	44308	35571.3	27677.6	55604.4	116344	14752.3	51343.3	57741.8	126488	572408	4996.4	51789.3	38991.5	65080.1	117316	236389	126614	96580.7	112103	185572	111759	51067.8	Imp	Imp	Imp	Det	Det	Det	Imp	Imp	Imp	Imp	Imp	Imp	Imp	Imp	Imp	Imp	Imp	Imp	Imp	Det	Imp	Imp	Imp	Imp	Imp	Det	Imp	Imp	Imp	Det	Imp	Imp				1	1	1														1						1				1			Shared	n/a	n/a	n/a	High	High	High	n/a	n/a	n/a	n/a	n/a	n/a	n/a	n/a	n/a	n/a	n/a	n/a	n/a	Peak Found	n/a	n/a	n/a	n/a	n/a	Peak Found	n/a	n/a	n/a	Peak Found	n/a	n/a	n/a	n/a	n/a	High	High	High	n/a	n/a	n/a	n/a	n/a	n/a	n/a	n/a	n/a	n/a	n/a	n/a	n/a	Peak Found	n/a	n/a	n/a	n/a	n/a	Peak Found	n/a	n/a	n/a	Peak Found	n/a	n/a	n/a	High	n/a	n/a	n/a	n/a	Peak Found	n/a	Peak Found	Peak Found	High	4	0.7295	0	1	1	1	611.053	0.21	0.00013	56.4761	1.45902e-05	8.48176e-06	5.1763	7.91	1.62482e-15	5.88841e-05	57.46
FALSE		High	Unambiguous	SPVLERRPLGNFTPPPTYAETLSTAPVASR	[R].SPVLERRPLGNFTPPPTYAETLSTAPVASR.[V]			3.79975	2	4	2	Q8CC35-2; Q8CC35	Q8CC35-2 [296-325]; Q8CC35 [535-564]			Isoform 2 of Synaptopodin OS=Mus musculus OX=10090 GN=Synpo Synaptopodin OS=Mus musculus OX=10090 GN=Synpo PE=1 SV=2	E9Q3E2; Q8CC35-2; Q8CC35; Q8CC35-3	1	3224.71	30	0.861	32.813	0.192	0.935	1.058	0.573	0.724	0.676	0.346	-0.22	5.04	-2.38	-0.1	0.08	-0.8	-0.47	-0.56	-1.53	0.891531	0.175271	0.349848	0.972469	0.857489	0.919986	0.991171	0.722372	0.57089	0.999983	0.890549	0.976576	1	1	1	0.999997	0.958332	0.994327	130.58	137.95	146.94	130.58	84.02	128.12	131.18	130.58	129.86	17.9581	21.1013	17.9581	17.9581	17.9581	17.9581	17.9581	17.9581	17.9581	16	868.3	2.2	22.4	17	14.4	11.2	14.7	8.7	25.1	46.23	84.15	151.81	52.32	42.96	47.66	42.35	60.88	113.8	114.91	3	3	3	3	3	3	3	3	3	5	12.8	20.7	33.2	33.9	1347.1	1125	38.4	2.9	0.6	29.1	44.3	13.9	36.4	22	15.7	18.6	7.5	22.2	24.8	14.5	11.1	36.1	10	19.1	41.5	1.8	11.2	122.2	14.9	1.8	34.3	32.5					2.11056e+06	1.88598e+06																						254632					38353.6	61951.3	99372.6	101588	4.03721e+06	3.37143e+06	114953	8562.84	1863.76	87133.8	132859	41609	109159	65918.7	47104.3	55805.1	22410.7	66473.3	74378.9	43555.3	33362.3	108305	30105.2	57246	124223	5542.15	33709.1	366110	44523.2	5310.3	102748	97334.3	Imp	Imp	Imp	Imp	Det	Det	Imp	Imp	Imp	Imp	Imp	Imp	Imp	Imp	Imp	Imp	Imp	Imp	Imp	Imp	Imp	Imp	Imp	Imp	Imp	Imp	Imp	Det	Imp	Imp	Imp	Imp					1	1																						1					Shared	n/a	n/a	n/a	n/a	High	High	n/a	n/a	n/a	n/a	n/a	n/a	n/a	n/a	n/a	n/a	n/a	n/a	n/a	n/a	n/a	n/a	n/a	n/a	n/a	n/a	n/a	Peak Found	n/a	n/a	n/a	n/a	n/a	n/a	n/a	n/a	High	High	n/a	n/a	n/a	n/a	n/a	n/a	n/a	n/a	n/a	n/a	n/a	n/a	n/a	n/a	n/a	n/a	n/a	n/a	n/a	n/a	n/a	Peak Found	n/a	n/a	n/a	n/a	n/a	High	n/a	n/a	n/a	n/a	n/a	n/a	n/a	Peak Found	High	4	0.6555	0	1	1	1	806.933	0.61	0.00049	61.6025	2.48592e-05	1.7187e-05	3.2821	4.76	9.96943e-12	5.88841e-05	61.8
FALSE		High	Unambiguous	QRDHGEVGMEEEPFALGAEASNFQQEPIAR	[R].QRDHGEVGMEEEPFALGAEASNFQQEPIAR.[D]			3.26	2	4	1	Q8CC35-2; Q8CC35	Q8CC35-2 [400-429]; Q8CC35 [639-668]			Isoform 2 of Synaptopodin OS=Mus musculus OX=10090 GN=Synpo Synaptopodin OS=Mus musculus OX=10090 GN=Synpo PE=1 SV=2	E9Q3E2; Q8CC35-2; Q8CC35; Q8CC35-3	1	3342.54	30																																																																																																																																																																																																																																																					No Quan Values	n/a	n/a	n/a	n/a	n/a	High	n/a	n/a	n/a	n/a	n/a	n/a	n/a	n/a	n/a	n/a	n/a	n/a	n/a	n/a	n/a	n/a	n/a	n/a	n/a	n/a	n/a	n/a	n/a	n/a	n/a	n/a	n/a	n/a	n/a	n/a	n/a	High	n/a	n/a	n/a	n/a	n/a	n/a	n/a	n/a	n/a	n/a	n/a	n/a	n/a	n/a	n/a	n/a	n/a	n/a	n/a	n/a	n/a	n/a	n/a	n/a	n/a	n/a	n/a	High	n/a	n/a	n/a	n/a	n/a	n/a	n/a	n/a	High	4	0.7029	0	1	1	1	836.389	-2.78	-0.00233	62.9679	2.48592e-05	1.7187e-05	3.26	4.78	4.21014e-10	5.88841e-05
FALSE		High	Unambiguous	DRASPAAAEEAVPEWASCLK	[R].DRASPAAAEEAVPEWASCLK.[S]			4.24343	2	4	3	Q8CC35-2; Q8CC35	Q8CC35-2 [430-449]; Q8CC35 [669-688]			Isoform 2 of Synaptopodin OS=Mus musculus OX=10090 GN=Synpo Synaptopodin OS=Mus musculus OX=10090 GN=Synpo PE=1 SV=2	E9Q3E2; Q8CC35-2; Q8CC35; Q8CC35-3	1	2101	20	1.602	16.287	0.628	0.357	0.924	0.42	0.57	0.466	0.263	0.68	4.03	-0.67	-1.49	-0.11	-1.25	-0.81	-1.1	-1.93	0.672501	0.315571	0.902461	0.451999	0.976457	0.698818	0.833836	0.688214	0.521038	0.999983	0.895119	0.996228	0.959863	1	1	0.999997	0.956217	0.981477	102.11	73.45	61.19	89.31	61.35	118.08	61.19	101.13	89.31	20.8938	20.3136	19.0517	19.0517	19.0517	19.0517	19.0517	19.0517	19.0517	69	711.5	34.2	15.4	39.8	29	26.8	20.1	11.3	43.1	149.49	36.08	39.64	69.35	27.22	89.59	28.83	87.87	68.14	144.98	3	3	3	3	3	3	3	3	3	5	46.3	687.8	23.1	380.3	753.7	477.3	29.1	12.3	22.9	10.3	27.5	8.1	25.4	26.7	40.6	19.4	33.2	1.2	18	15.4	26.4	42.3	7.6	13.5	7.6	6.1	20.1	27.2	46.3	16.1	299.5	28.9		1.40497e+06		630406	1.12132e+06	759751																									543400		131625	1.95735e+06	65657.9	1.08229e+06	2.14493e+06	1.35815e+06	82673.6	34928.3	65273	29301.9	78263	23120.5	72226	75972.3	115401	55311.9	94514.7	3336.23	51185.3	43846.8	75115.2	120444	21743.6	38285.2	21584.6	17364.6	57074.9	77341.8	131694	45803.5	852318	82185	Imp	Det	Imp	Det	Det	Det	Imp	Imp	Imp	Imp	Imp	Imp	Imp	Imp	Imp	Imp	Imp	Imp	Imp	Imp	Imp	Imp	Imp	Imp	Imp	Imp	Imp	Imp	Imp	Imp	Det	Imp		1		1	1	1																									1		Shared	n/a	Peak Found	n/a	High	High	High	n/a	n/a	n/a	n/a	n/a	n/a	n/a	n/a	n/a	n/a	n/a	n/a	n/a	n/a	n/a	n/a	n/a	n/a	n/a	n/a	n/a	n/a	n/a	n/a	Peak Found	n/a	n/a	Peak Found	n/a	High	High	High	n/a	n/a	n/a	n/a	n/a	n/a	n/a	n/a	n/a	n/a	n/a	n/a	n/a	n/a	n/a	n/a	n/a	n/a	n/a	n/a	n/a	n/a	n/a	n/a	Peak Found	n/a	Peak Found	High	n/a	n/a	n/a	n/a	n/a	n/a	n/a	Peak Found	High	3	0.7103	0	1	1	1	701.006	1.15	0.00081	64.9551	1.45902e-05	1.7187e-05	4.24343	3.9	4.5961e-13	5.88841e-05	66.52
FALSE		High	Unambiguous	VASEEEEVPLVVYLKENAALLTANGLHLSQSR	[K].VASEEEEVPLVVYLKENAALLTANGLHLSQSR.[E]			7.01117	2	4	2	Q8CC35-2; Q8CC35	Q8CC35-2 [17-48]; Q8CC35 [256-287]			Isoform 2 of Synaptopodin OS=Mus musculus OX=10090 GN=Synpo Synaptopodin OS=Mus musculus OX=10090 GN=Synpo PE=1 SV=2	E9Q3E2; Q8CC35-2; Q8CC35; Q8CC35-3	1	3479.84	32	0.361	8.398	0.402	0.993	1.108	1.172	0.631	0.234	0.424	-1.47	3.07	-1.31	-0.01	0.15	0.23	-0.66	-2.1	-1.24	0.380077	0.317628	0.573075	0.865592	0.851187	0.775766	0.910807	0.180522	0.526787	0.94527	0.895119	0.979215	1	1	1	0.999997	0.92658	0.983441	83.42	102.58	52.51	103.31	138.02	130.32	68.06	78.54	57.55	17.1999	19.4647	17.1999	17.8776	18.3641	18.5857	17.1999	17.1999	17.1999	17	594.1	25.6	75.6	70.4	74.5	34.8	17.8	26.9	63.5	76.95	79.61	18.22	82.87	103.67	104.33	53.64	60.96	33.44	62.49	3	3	3	3	3	3	3	3	3	5	48.8	13	15.8	553.5	153.1	1115.8	27.3	23.8	18.8	70.4	2.3	77.6	166.2	65.5	4.5	69.4	8.4	193.5	27.6	32.4	70.1	16.6	4.3	20.3	14.9	30.3	25.1	70.9	59.2	43.8	132.9	23.7				572982	142282	1.10936e+06						90280.9	186859					242869													150548		86746.5	23129.1	28086	983701	272166	1.98313e+06	48508.6	42313.6	33488.6	125157	4161.06	138008	295455	116486	8048.02	123284	14921.1	343936	49138.6	57563.2	124619	29427.1	7649.54	36051.2	26518.1	53929.3	44568.3	125998	105178	77867.3	236133	42120.9	Imp	Imp	Imp	Det	Det	Det	Imp	Imp	Imp	Imp	Imp	Det	Det	Imp	Imp	Imp	Imp	Det	Imp	Imp	Imp	Imp	Imp	Imp	Imp	Imp	Imp	Imp	Imp	Imp	Det	Imp				1	1	1						1	1					1													1		Shared	n/a	n/a	n/a	Peak Found	High	High	n/a	n/a	n/a	n/a	n/a	Peak Found	Peak Found	n/a	n/a	n/a	n/a	Peak Found	n/a	n/a	n/a	n/a	n/a	n/a	n/a	n/a	n/a	n/a	n/a	n/a	Peak Found	n/a	n/a	n/a	n/a	Peak Found	High	High	n/a	n/a	n/a	n/a	n/a	Peak Found	Peak Found	n/a	n/a	n/a	n/a	Peak Found	n/a	n/a	n/a	n/a	n/a	n/a	n/a	n/a	n/a	n/a	n/a	n/a	Peak Found	n/a	n/a	High	n/a	Peak Found	Peak Found	Peak Found	n/a	n/a	n/a	Peak Found	High	4	0.7214	0	1	1	1	870.715	-0.26	-0.00022	99.1638	1.45902e-05	1.58239e-06	7.01117	7.61	6.30512e-16	5.88841e-05	99.45
FALSE		High	Unambiguous	AWAPPASSMADRSPQPQR	[K].AWAPPASSMADRSPQPQR.[H]			1.99361	2	4	1	Q8CC35-2; Q8CC35	Q8CC35-2 [261-278]; Q8CC35 [500-517]			Isoform 2 of Synaptopodin OS=Mus musculus OX=10090 GN=Synpo Synaptopodin OS=Mus musculus OX=10090 GN=Synpo PE=1 SV=2	E9Q3E2; Q8CC35-2; Q8CC35; Q8CC35-3	1	1952.94	18	0.621	65.499	7.119	1.293	0.23	1.234	0.948	3.852	1.049	-0.69	6.03	2.83	0.37	-2.12	0.3	-0.08	1.95	0.07	0.803949	0.0625597	0.108053	0.838146	0.391163	0.593304	0.9073	0.115551	0.929655	0.999983	0.883447	0.846995	1	0.923364	0.998437	0.999997	0.792367	1	130.19	130.6	130.11	101.05	142.84	101.35	131.83	123.35	110.65	18.6489	21.3611	19.7556	18.6489	18.6489	18.6489	18.6489	19.4499	18.6489	8.7	800.4	87	5.6	1.2	5.2	13.2	53.7	12.8	12.2	89.87	34.07	35.18	75.86	152.31	98.59	86.04	69.51	59.93	161.97	3	3	3	3	3	3	3	3	3	5	14.9	0.2	9.9	1007.8	914.5	493	99.4	53.3	112.6	20.6	6	6.4	1.4	27.9	1	5.9	5.5	28.3	25	15.1	1.3	74.2	61.4	10.3	18.9	14.6	4.2	2.9	129.2	4.4	15.9	14				2.803e+06	2.28264e+06	1.31671e+06	474110	233428	490079													317663	293085						411040				71140.6	879.263	47237.4	4.81222e+06	4.36637e+06	2.3538e+06	474576	254571	537483	98345.2	28582.2	30359.5	6785.37	133037	4860.29	28344.7	26023.1	134892	119459	72108.5	6396.9	354511	293085	49237.2	90384.8	69929.9	20245.6	13966.4	616690	21092.1	76076.6	66663.7	Imp	Imp	Imp	Det	Det	Det	Det	Det	Det	Imp	Imp	Imp	Imp	Imp	Imp	Imp	Imp	Imp	Imp	Imp	Imp	Det	Det	Imp	Imp	Imp	Imp	Imp	Det	Imp	Imp	Imp				1	1	1	1	1	1													1	1						1				Shared	n/a	n/a	n/a	Peak Found	High	Peak Found	Peak Found	Peak Found	Peak Found	n/a	n/a	n/a	n/a	n/a	n/a	n/a	n/a	n/a	n/a	n/a	n/a	Peak Found	Peak Found	n/a	n/a	n/a	n/a	n/a	Peak Found	n/a	n/a	n/a	n/a	n/a	n/a	Peak Found	High	Peak Found	Peak Found	Peak Found	Peak Found	n/a	n/a	n/a	n/a	n/a	n/a	n/a	n/a	n/a	n/a	n/a	n/a	Peak Found	Peak Found	n/a	n/a	n/a	n/a	n/a	Peak Found	n/a	n/a	n/a	n/a	High	Peak Found	n/a	n/a	n/a	n/a	Peak Found	n/a	Peak Found	High	3	0.5732	0	1	1	1	651.651	0.1	6e-05	29.3035	2.48592e-05	1.93244e-05	1.99361	3.28	2.74414e-06	5.88841e-05	29.97
FALSE		High	Unambiguous	VASLSPARTPPASLYHGYLPENGVLRPEPTK	[R].VASLSPARTPPASLYHGYLPENGVLRPEPTK.[Q]			2.79628	2	4	1	Q8CC35-2; Q8CC35	Q8CC35-2 [522-552]; Q8CC35 [761-791]			Isoform 2 of Synaptopodin OS=Mus musculus OX=10090 GN=Synpo Synaptopodin OS=Mus musculus OX=10090 GN=Synpo PE=1 SV=2	E9Q3E2; Q8CC35-2; Q8CC35; Q8CC35-3	1	3317.76	31	0.301	2.099	0.388	4.317	0.482	0.163	0.766	0.326	0.445	-1.73	1.07	-1.37	2.11	-1.05	-2.61	-0.38	-1.62	-1.17	0.467694	0.857473	0.977706	0.283907	0.682323	0.360246	0.955434	0.699172	0.672069	0.983435	0.999997	0.999955	0.826837	1	0.953765	0.999997	0.956575	1	128.89	141.49	126.34	123.7	127.22	124.79	124.2	118.98	131.73	19.5101	20.9012	20.4084	20.4341	19.9136	19.5101	20.457	19.9268	19.8195	25	438.3	17.3	258.6	77.1	27.2	25.6	19.5	51.4	59.9	49.56	81.84	133.26	40.31	69.59	67.02	135.54	66.29	90.14	119.23	3	3	3	3	3	3	3	3	3	5	22.8	7.4	21	367.4	460.5	21	14.5	131.8	9.5	216.8	346.2	156.9	83	64.6	11.8	25.2	4	22.8	237.1	21.5	18.7	16.4	46.8	16.4	97.6	8.6	43.1	50.2	24.5	402.5	219.4	9.9				1142450	1285143			644993		670026	1.29548e+06	547910	280345	207145					692693				250060		261020		122180	186467		1.54642e+06	746672		121803	39243	112079	1.96137e+06	2.4583e+06	112194	77486.7	703415	50646.3	1.15741e+06	1.84794e+06	837562	443272	345001	62910.1	134724	21329.6	121660	1.26544e+06	114606	100010	87431.1	250060	87423	520754	45845.4	230241	268103	130572	2.14861e+06	1.17115e+06	52943.1	Imp	Imp	Imp	Det	Det	Imp	Imp	Det	Imp	Det	Det	Det	Det	Det	Imp	Imp	Imp	Imp	Det	Imp	Imp	Imp	Det	Imp	Det	Imp	Det	Det	Imp	Det	Det	Imp				1	1			1		1	1	1	1	1					1				1		1		1	1		1	1		Shared	n/a	n/a	n/a	Peak Found	High	n/a	n/a	Peak Found	n/a	Peak Found	Peak Found	Peak Found	Peak Found	Peak Found	n/a	n/a	n/a	n/a	Peak Found	n/a	n/a	n/a	Peak Found	n/a	Peak Found	n/a	Peak Found	Peak Found	n/a	Peak Found	Peak Found	n/a	n/a	n/a	n/a	Peak Found	High	n/a	n/a	Peak Found	n/a	Peak Found	Peak Found	Peak Found	Peak Found	Peak Found	n/a	n/a	n/a	n/a	Peak Found	n/a	n/a	n/a	Peak Found	n/a	Peak Found	n/a	Peak Found	Peak Found	n/a	Peak Found	Peak Found	n/a	n/a	High	Peak Found	Peak Found	Peak Found	n/a	Peak Found	Peak Found	Peak Found	Peak Found	High	5	0.4767	0	1	1	1	664.36	1.49	0.00099	52.5461	2.48592e-05	1.7187e-05	2.79628	5.16	1.04938e-08	5.88841e-05	53.23
FALSE		High	Unambiguous	SSILLIDKVSAPPSAASTFSR	[R].SSILLIDKVSAPPSAASTFSR.[E]			2.69226	2	4	2	Q8CC35-2; Q8CC35	Q8CC35-2 [145-165]; Q8CC35 [384-404]			Isoform 2 of Synaptopodin OS=Mus musculus OX=10090 GN=Synpo Synaptopodin OS=Mus musculus OX=10090 GN=Synpo PE=1 SV=2	E9Q3E2; Q8CC35-2; Q8CC35; Q8CC35-3	1	2147.17	21	1.039	18.9	1.094	1.767	1.266	0.34	0.547	0.725	1.26	0.06	4.24	0.13	0.82	0.34	-1.56	-0.87	-0.46	0.33		0.266771	0.662144	0.56415			0.830183				0.890549	0.98118	1			0.999997			53.65	36.74	132.2	63.69	40.73	67.14	136.52	71.25	67.14		19.8331	21.7029	17.4338			18.1663			42.1	657.8	44.9	52.6	53.2	10.1	22.4	21.6	54.4	41	38.24	17.79	165.01	55.69	19	48.98	153.51	62.55	58.87	40.96	3	3	3	3	3	3	3	3	3	5	28.1	14.1	32.1	438.6	385	544.5	29.9	1018.3	3.4	23.5	69.1	35	35.5	25.1	35.9	11.1	6.7	4	14.9	0.8	188.8	33.9	11	14.4	36.7	8.7	36.3	27.3	19.8	30.9	7.9	28.8				933998	735904	1.11358e+06		3.41372e+06			177052										294167												102575	51372.9	117183	1.6035e+06	1.40768e+06	1.99067e+06	109362	3.72293e+06	12485.4	85952.4	252557	128127	129622	91807.7	131316	40651.5	24620.9	14762.9	54648.5	3033.26	690133	123899	40184.7	52589.3	134137	31884.9	132673	99963.1	72498.5	112796	28774.7	105328	Imp	Imp	Imp	Det	Det	Det	Imp	Det	Imp	Imp	Det	Imp	Imp	Imp	Imp	Imp	Imp	Imp	Imp	Imp	Det	Imp	Imp	Imp	Imp	Imp	Imp	Imp	Imp	Imp	Imp	Imp				1	1	1		1			1										1												Shared	n/a	n/a	n/a	High	High	Peak Found	n/a	Peak Found	n/a	n/a	Peak Found	n/a	n/a	n/a	n/a	n/a	n/a	n/a	n/a	n/a	Peak Found	n/a	n/a	n/a	n/a	n/a	n/a	n/a	n/a	n/a	n/a	n/a	n/a	n/a	n/a	High	High	Peak Found	n/a	Peak Found	n/a	n/a	Peak Found	n/a	n/a	n/a	n/a	n/a	n/a	n/a	n/a	n/a	Peak Found	n/a	n/a	n/a	n/a	n/a	n/a	n/a	n/a	n/a	n/a	n/a	n/a	High	Peak Found	Peak Found	n/a	n/a	Peak Found	n/a	n/a	n/a	High	3	0.6457	0	1	1	1	716.394	-1.61	-0.00115	62.8364	2.48592e-05	1.7187e-05	2.69226	4.29	2.15885e-08	5.88841e-05	63.61
FALSE		High	Unambiguous	VASEEEEVPLVVYLK	[K].VASEEEEVPLVVYLK.[E]			3.0332	2	4	2	Q8CC35-2; Q8CC35	Q8CC35-2 [17-31]; Q8CC35 [256-270]			Isoform 2 of Synaptopodin OS=Mus musculus OX=10090 GN=Synpo Synaptopodin OS=Mus musculus OX=10090 GN=Synpo PE=1 SV=2	E9Q3E2; Q8CC35-2; Q8CC35; Q8CC35-3	0	1703.91	15	1.038	14.345	1.642	2.073	0.677	2.526	1.682	2.728	2.139	0.05	3.84	0.72	1.05	-0.56	1.34	0.75	1.45	1.1	0.828617	0.32826	0.288493	0.667697	0.475042	0.584188	0.305948	0.0524806	0.261412	0.999983	0.898117	0.966082	1	0.971684	0.998219	0.919475	0.551058	0.916208	64.47	121.12	95.51	93.85	85.12	99.42	96.85	116.03	77.25	15.4001	19.735	17.9214	21.3066	14.8749	20.4218	17.1314	20.0146	16.9274	34.3	600.3	37.9	47.8	23.7	58.2	38.7	62.8	54.5	41.8	41.33	89.37	101.04	162.68	48.22	147.4	86.45	156.69	72.06	55.76	3	3	3	3	3	3	3	3	3	5	10.8	24.3	15.1	11.9	428.3	263.9	5.9	56.4	16.7	933.6	21	18.4	5.9	10.4	16.4	25.6	20.2	414.5	54.6	17	10.7	13.9	27.6	610.4	51.8	24	11	10.1	24.2	18.4	23.4	3.6			43239.5		1.07456e+06	708590		248251		2.5938e+06				30046.4				1.40467e+06	143574					1.05922e+06	124641								51686.4	116575	72351.1	56887.5	2.05548e+06	1.2667e+06	28387.4	270737	79940	4.48055e+06	100773	88479.5	28398	50042.5	78772.9	122749	96747.9	1.9892e+06	262288	81735.8	51499.6	66641.4	132607	2.92954e+06	248667	115081	52830.1	48601.4	116280	88305.3	112358	17290.9	Imp	Imp	Det	Imp	Det	Det	Imp	Det	Imp	Det	Imp	Imp	Imp	Det	Imp	Imp	Imp	Det	Det	Imp	Imp	Imp	Imp	Det	Det	Imp	Imp	Imp	Imp	Imp	Imp	Imp			1		2	2		1		1				1				1	2					1	1								Shared	n/a	n/a	Peak Found	n/a	High	Peak Found	n/a	Peak Found	n/a	Peak Found	n/a	n/a	n/a	Peak Found	n/a	n/a	n/a	Peak Found	Peak Found	n/a	n/a	n/a	n/a	Peak Found	Peak Found	n/a	n/a	n/a	n/a	n/a	n/a	n/a	n/a	n/a	Peak Found	n/a	High	Peak Found	n/a	Peak Found	n/a	Peak Found	n/a	n/a	n/a	Peak Found	n/a	n/a	n/a	Peak Found	Peak Found	n/a	n/a	n/a	n/a	Peak Found	Peak Found	n/a	n/a	n/a	n/a	n/a	n/a	n/a	Peak Found	High	Peak Found	Peak Found	Peak Found	Peak Found	Peak Found	Peak Found	Peak Found	n/a	High	2	0.7	0	1	1	1	852.459	-0.22	-0.00019	75.8178	2.48592e-05	1.7187e-05	3.0332	3.9	2.02944e-09	5.88841e-05	76.21
FALSE		High	Unambiguous	SMFTFVEKPKVTPNPDLLDLVQTADEK	[K].SMFTFVEKPKVTPNPDLLDLVQTADEK.[R]			2.04574	2	4	1	Q8CC35-2; Q8CC35	Q8CC35-2 [371-397]; Q8CC35 [610-636]			Isoform 2 of Synaptopodin OS=Mus musculus OX=10090 GN=Synpo Synaptopodin OS=Mus musculus OX=10090 GN=Synpo PE=1 SV=2	E9Q3E2; Q8CC35-2; Q8CC35; Q8CC35-3	1	3062.58	27	8.429	5.206	1.78	1.819	5.05	1.4	1.873	3.494	0.329	3.08	2.38	0.83	0.86	2.34	0.49	0.91	1.81	-1.6	0.072885	0.267329	0.165254	0.616817	0.212095		0.438348	0.0310153		0.571021	0.890549	0.916387	1	0.758222		0.962631	0.415095		102	108.36	65.22	101.77	96.98	50.15	136.2	46.51	73.82	18.3846	18.1725	17.1322	18.3595	18.1464		17.9058	17.5021		234.7	229.1	63.5	50.7	154.3	51.4	57.2	119.1	9.4	30.6	94.98	69.2	43.64	107.53	70.8	25.24	116.05	15.45	49.33	54.49	3	3	3	3	3	3	3	3	3	5	200.6	746.8	124.6	195.8	236	33.3	54.2	66.9	25.3	27	43.3	206.4	131.9	41.6	233.5	52.6	31.3	43.9	180.1	5.7	48.9	83.2	113.7	101.8	15.6	6.3	8.1	26.1	37.6	6.5	47.4	23.8	342221	1.33531e+06	185560	284045	307288		134961	152897				336329	207774		405153				245574			185628	283165	91697.4									499690	1.8603e+06	310491	487651	587799	83065.3	135094	166746	63146.2	67358.1	107864	514129	328524	103545	581776	131150	77869.5	109396	448627	14275.7	121846	207161	283165	253612	38886	15753.6	20110.3	65053	93671.5	16257.4	118075	59285.1	Det	Det	Det	Det	Det	Imp	Det	Det	Imp	Imp	Imp	Det	Det	Imp	Det	Imp	Imp	Imp	Det	Imp	Imp	Det	Det	Det	Imp	Imp	Imp	Imp	Imp	Imp	Imp	Imp	1	1	1	1	1		1	1				1	1		1				1			1	1	1									Shared	Peak Found	Peak Found	Peak Found	High	Peak Found	n/a	Peak Found	Peak Found	n/a	n/a	n/a	Peak Found	Peak Found	n/a	Peak Found	n/a	n/a	n/a	Peak Found	n/a	n/a	Peak Found	Peak Found	Peak Found	n/a	n/a	n/a	n/a	n/a	n/a	n/a	n/a	Peak Found	Peak Found	Peak Found	High	Peak Found	n/a	Peak Found	Peak Found	n/a	n/a	n/a	Peak Found	Peak Found	n/a	Peak Found	n/a	n/a	n/a	Peak Found	n/a	n/a	Peak Found	Peak Found	Peak Found	n/a	n/a	n/a	n/a	n/a	n/a	n/a	n/a	Peak Found	High	Peak Found	Peak Found	Peak Found	n/a	Peak Found	Peak Found	n/a	n/a	High	4	0.4509	0	1	1	1	766.399	-1.01	-0.00077	82.3637	2.48592e-05	1.85101e-05	2.04574	3.77	1.91164e-06	5.88841e-05	84.11
FALSE		High	Unambiguous	YFVDINIQNKK	[K].YFVDINIQNKK.[L]			1.54099	1	9	1	Q80U23-2	Q80U23-2 [199-209]			Isoform 2 of Syntaphilin OS=Mus musculus OX=10090 GN=Snph	Q80U23-2; Q80U23-3; Q80U23; Q8BHS8; Q8BHS8-3; Q8BHS8-2; Q8BHS8-5; Q8BHS8-6; Q8BHS8-4	1	1381.75	11																																																																																																																																																																																																																																																					No Quan Values	n/a	n/a	n/a	n/a	n/a	High	n/a	n/a	n/a	n/a	n/a	n/a	n/a	n/a	n/a	n/a	n/a	n/a	n/a	n/a	n/a	n/a	n/a	n/a	n/a	n/a	n/a	n/a	n/a	n/a	n/a	n/a	n/a	n/a	n/a	n/a	n/a	High	n/a	n/a	n/a	n/a	n/a	n/a	n/a	n/a	n/a	n/a	n/a	n/a	n/a	n/a	n/a	n/a	n/a	n/a	n/a	n/a	n/a	n/a	n/a	n/a	n/a	n/a	n/a	High	n/a	n/a	n/a	n/a	n/a	n/a	n/a	n/a	High	3	0.445	0	1	1	1	461.255	1.35	0.00062	37.8278	2.48592e-05	4.94304e-05	1.54099	1.91	6.36048e-05	6.54907e-05
FALSE		High	Unambiguous	VGQAQVCGSVLK	[K].VGQAQVCGSVLK.[D]			0.586401	1	3	1	Q80U23-2	Q80U23-2 [365-376]			Isoform 2 of Syntaphilin OS=Mus musculus OX=10090 GN=Snph	Q80U23-2; Q80U23-3; Q80U23	0	1188.64	12	0.142	3.791	0.105	0.16	0.095	0.142	0.193	0.313	0.295	-2.81	1.92	-3.25	-2.64	-3.39	-2.82	-2.37	-1.68	-1.76	0.189557	0.777706	0.163077	0.209361	0.124474	0.302511	0.351623	0.996887	0.521022	0.787279	0.999997	0.915147	0.736068	0.645291	0.933356	0.934883	1	0.981477	65.01	135.75	111.64	105.51	116.89	116.89	85.23	77.96	86.57	18.2881	20.7163	18.2881	18.6823	18.2881	18.2881	18.2881	18.7533	18.2881	18.5	706.6	19.6	17.2	17.8	26.4	20.3	36.9	31.8	105	18.57	81.23	88.52	95.44	98.07	64.36	52.32	47.47	16.38	86.41	3	3	3	3	3	3	3	3	3	5	14.7	20	21.1	767	36.5	850.3	3.4	43.8	21.3	57.1	6.9	18.6	41.8	1.2	19.3	5.7	28.7	31.4	14	39.8	22	63.3	40	23.4	34.5	41.9	30.4	42.8	114	202.3	440	102.9				1.35939e+06		1.4473e+06				100582												172510	121788	25709.9					231236	443060	853445	217972	44599.2	60965.3	64194.3	2.33382e+06	110939	2.58725e+06	10494.9	133232	64715.1	173746	20844.3	56738	127075	3525.38	58733.5	17346.3	87286.9	95412	42518.3	121095	66960.4	192521	121788	71107.1	104946	127501	92505.6	130255	346928	615591	1.33862e+06	313066	Imp	Imp	Imp	Det	Imp	Det	Imp	Imp	Imp	Det	Imp	Imp	Imp	Imp	Imp	Imp	Imp	Imp	Imp	Imp	Imp	Det	Det	Det	Imp	Imp	Imp	Imp	Det	Det	Det	Det				1		1				1												1	1	1					1	1	1	1		n/a	n/a	n/a	Peak Found	n/a	High	n/a	n/a	n/a	Peak Found	n/a	n/a	n/a	n/a	n/a	n/a	n/a	n/a	n/a	n/a	n/a	Peak Found	Peak Found	Peak Found	n/a	n/a	n/a	n/a	Peak Found	Peak Found	Peak Found	Peak Found	n/a	n/a	n/a	Peak Found	n/a	High	n/a	n/a	n/a	Peak Found	n/a	n/a	n/a	n/a	n/a	n/a	n/a	n/a	n/a	n/a	n/a	Peak Found	Peak Found	Peak Found	n/a	n/a	n/a	n/a	Peak Found	Peak Found	Peak Found	Peak Found	n/a	High	n/a	Peak Found	n/a	n/a	n/a	Peak Found	n/a	Peak Found	High	2	0.3354	0	1	1	1	594.822	-2.67	-0.00159	28.9775	0.000510174	0.0109817	0.586401	1.61	0.0488028	0.00195502	29.98
FALSE		High	Unambiguous	DAYGTSSLSSSSNSGSCK	[R].DAYGTSSLSSSSNSGSCK.[G]			3.91157	1	3	2	Q80U23-2	Q80U23-2 [60-77]			Isoform 2 of Syntaphilin OS=Mus musculus OX=10090 GN=Snph	Q80U23-2; Q80U23; Z4YN82	0	1737.72	18	2.545	46.168	0.787	1.901	1.603	1.105	0.755	0.493	1.211	1.35	5.53	-0.35	0.93	0.68	0.14	-0.41	-1.02	0.28		0.121452									0.890549								111.82	116.85	124.3	99.59	103.55	113.59	103.34	124.3	128.04		19.5131								39.1	708.6	39.7	48.8	35.7	19.1	13.7	24.9	55.2	15.3	47.33	10.22	80.18	54.1	58.11	93.86	86.3	76.33	69.59	98.32	3	3	3	3	3	3	3	3	3	5	25.2	40.2	66.2	729.5	840.9	692.9	40.9	48.9	2.7	50.2	16	58.1	53.4	13.5	36.8	19.7	57.4	6.9	14.1	6.3	39	2.2	27.4	25.6	62.9	56.9	8.6	15.8	8.4	5.6	76.1	51.9				748199	774105	682512																											44341.2	70810.5	116607	1.28452e+06	1.48076e+06	1.22008e+06	71934.5	86184.9	4703.39	88411.5	28093.5	102335	94071.8	23691.9	64756	34605.2	101047	12126.5	24749.4	11159.2	68754.6	3905.25	48290.8	45075.1	110774	100137	15110.8	27822.9	14779.4	9931.8	133952	91455.9	Imp	Imp	Imp	Det	Det	Det	Imp	Imp	Imp	Imp	Imp	Imp	Imp	Imp	Imp	Imp	Imp	Imp	Imp	Imp	Imp	Imp	Imp	Imp	Imp	Imp	Imp	Imp	Imp	Imp	Imp	Imp				1	1	1																												n/a	n/a	n/a	High	Peak Found	High	n/a	n/a	n/a	n/a	n/a	n/a	n/a	n/a	n/a	n/a	n/a	n/a	n/a	n/a	n/a	n/a	n/a	n/a	n/a	n/a	n/a	n/a	n/a	n/a	n/a	n/a	n/a	n/a	n/a	High	Peak Found	High	n/a	n/a	n/a	n/a	n/a	n/a	n/a	n/a	n/a	n/a	n/a	n/a	n/a	n/a	n/a	n/a	n/a	n/a	n/a	n/a	n/a	n/a	n/a	n/a	n/a	n/a	n/a	High	n/a	n/a	n/a	n/a	n/a	n/a	n/a	n/a	High	2	0.8029	0	1	1	1	869.367	2.1	0.00182	21.4276	1.45902e-05	1.7187e-05	3.82422	4.11	4.59081e-12	5.88841e-05	22.58
FALSE		High	Unambiguous	LETLLHSMEVAQNGVAK	[K].LETLLHSMEVAQNGVAK.[E]			2.5186	1	3	2	Q80U23-2	Q80U23-2 [210-226]			Isoform 2 of Syntaphilin OS=Mus musculus OX=10090 GN=Snph	Q80U23-2; Q80U23-3; Q80U23	0	1839.96	17	0.872	16.629	1.137	1.095	1.201	1.635	1.059	0.869	0.323	-0.2	4.06	0.18	0.13	0.26	0.71	0.08	-0.2	-1.63	0.99386	0.168519		0.76966						0.999983	0.890549		1						133.66	62.47	90.86	136.39	59.83	60.68	75.47	72.5	72.5	18.6333	18.937		16.7925						42	562.7	54.8	52.8	41.9	78.8	51	50.8	16.9	48.2	148.84	37.62	57.03	99.53	32.04	8.02	48.29	70.27	39.71	60.41	3	3	3	3	3	3	3	3	3	5	2.7	35.6	361.9	426.5	824.8	477.3	67.6	17.7	46.5	104.3	3.6	44.8	35.4	35.5	59.6	66.8	60.6	71.2	43.3	21.2	61.9	43.1	6.7	51.2	14.4	16	6.8	69.2	49.6	40.9	25.3	8			406622	467027	810536	501881				113514																							5066.58	66987.4	680386	801797	1.55044e+06	897179	127161	33300.8	87358.2	196084	6708.62	84173.3	66461.7	66793.5	111986	125639	113911	133766	81355.5	39944.7	116373	81036.4	12679.8	96154.6	27010.6	30107.6	12762.3	130094	93238.6	76845.4	47646.7	15028.7	Imp	Imp	Det	Det	Det	Det	Imp	Imp	Imp	Det	Imp	Imp	Imp	Imp	Imp	Imp	Imp	Imp	Imp	Imp	Imp	Imp	Imp	Imp	Imp	Imp	Imp	Imp	Imp	Imp	Imp	Imp			1	1	1	1				1																								n/a	n/a	Peak Found	Peak Found	High	High	n/a	n/a	n/a	Peak Found	n/a	n/a	n/a	n/a	n/a	n/a	n/a	n/a	n/a	n/a	n/a	n/a	n/a	n/a	n/a	n/a	n/a	n/a	n/a	n/a	n/a	n/a	n/a	n/a	Peak Found	Peak Found	High	High	n/a	n/a	n/a	Peak Found	n/a	n/a	n/a	n/a	n/a	n/a	n/a	n/a	n/a	n/a	n/a	n/a	n/a	n/a	n/a	n/a	n/a	n/a	n/a	n/a	n/a	n/a	Peak Found	High	n/a	Peak Found	n/a	n/a	n/a	n/a	n/a	n/a	High	3	0.6505	0	1	1	1	613.994	2.05	0.00126	48.0758	2.48592e-05	1.7187e-05	2.5186	2.89	7.19872e-08	5.88841e-05	49.43
FALSE		High	Unambiguous	YFVDINIQNK	[K].YFVDINIQNK.[K]			1.41789	1	9	1	Q80U23-2	Q80U23-2 [199-208]			Isoform 2 of Syntaphilin OS=Mus musculus OX=10090 GN=Snph	Q80U23-2; Q80U23-3; Q80U23; Q8BHS8; Q8BHS8-3; Q8BHS8-2; Q8BHS8-5; Q8BHS8-6; Q8BHS8-4	0	1253.65	10	0.667	5.095	0.791	0.875	0.662	0.855	0.362	0.162	0.198	-0.58	2.35	-0.34	-0.19	-0.6	-0.23	-1.47	-2.63	-2.34	0.921214	0.545027	0.831674	0.853374	0.896782	0.991967	0.617465	0.393015	0.368218	0.999983	0.986555	0.993838	1	1	1	0.999997	0.953918	0.941366	117.52	119.91	102.47	142.38	115.24	132.83	115.24	125.46	95.96	18.8961	20.0268	19.2343	19.4222	18.1052	19.6075	18.1052	18.1052	18.1052	41	659.7	48.6	53.7	40.6	35.8	22.2	6.8	30.3	61.4	105.72	59.52	86.04	132.97	26.04	137.84	32.68	129.39	61.49	87.79	3	3	3	3	3	3	3	3	3	5	7.8	113.3	34.5	179.3	768	555.1	132.3	40.9	26.7	45.2	3.6	253.9	34.2	40.8	23.8	30.1	15.7	289.1	16.6	18.7	29.8	1.9	37	5.7	6.2	30.1	25.5	11.5	35.2	51.7	184	151.8		205874		264398	1.01657e+06	786258	334739					420568						516850													297064	267658	19830.3	286814	87304	453921	1.94455e+06	1.40554e+06	335068	103485	67628	114422	9018.32	642901	86537.5	103427	60313.4	76166.6	39714.5	731930	42048.9	47370.5	75480.9	4924.05	93781.5	14422.2	15728.8	76139.7	64449.5	29136.1	89090.6	130814	465943	384428	Imp	Det	Imp	Det	Det	Det	Det	Imp	Imp	Imp	Imp	Det	Imp	Imp	Imp	Imp	Imp	Det	Imp	Imp	Imp	Imp	Imp	Imp	Imp	Imp	Imp	Imp	Imp	Imp	Det	Det		1		1	1	1	1					1						1													1	1		n/a	Peak Found	n/a	Peak Found	Peak Found	High	Peak Found	n/a	n/a	n/a	n/a	Peak Found	n/a	n/a	n/a	n/a	n/a	Peak Found	n/a	n/a	n/a	n/a	n/a	n/a	n/a	n/a	n/a	n/a	n/a	n/a	Peak Found	Peak Found	n/a	Peak Found	n/a	Peak Found	Peak Found	High	Peak Found	n/a	n/a	n/a	n/a	Peak Found	n/a	n/a	n/a	n/a	n/a	Peak Found	n/a	n/a	n/a	n/a	n/a	n/a	n/a	n/a	n/a	n/a	n/a	n/a	Peak Found	Peak Found	Peak Found	High	Peak Found	Peak Found	n/a	Peak Found	n/a	n/a	n/a	Peak Found	High	2	0.6833	0	1	1	1	627.33	0.69	0.00043	53.6963	2.48592e-05	7.89202e-05	1.41789	2.4	0.000150773	6.54907e-05	55.73
FALSE		High	Unambiguous	YTLCSDNHGIKPPTPEQYLTPLQQK	[K].YTLCSDNHGIKPPTPEQYLTPLQQK.[E]			2.13306	1	4	3	Q80U23-2	Q80U23-2 [91-115]			Isoform 2 of Syntaphilin OS=Mus musculus OX=10090 GN=Snph	Q80U23-2; Q80U23-3; Q80U23; Z4YN82	0	2871.43	25	0.498	43.446	0.249	1.188	0.773	0.982	0.512	0.661	0.898	-1	5.44	-2	0.25	-0.37	-0.03	-0.96	-0.6	-0.15		0.13911		0.768155							0.890549		1						74.47	53.76	115.34	38.75	53.43	46.4	71.08	56.58	49.39		20.9381		16.1261						11	851.9	5.2	27	17.5	23.9	10.7	13.3	18.7	20.8	63.91	24.21	124.28	33.6	35.84	45.16	86.29	25.08	26.54	44.03	3	3	3	3	3	3	3	3	3	5	2.9	14.8	10.6	822.2	749.7	1163.1	0.5	5	22.6	26.8	13.6	26.1	16.9	18.9	8.8	10.4	23.1	28.7	10.3	3.8	26.4	11	12.8	17.7	23.3	18	13.6	10.6	20.1	11.4	26.8	29.7				2.00914e+06	1.64407e+06	2.72938e+06						71523.1																					12179.3	62070	44577.9	3.44931e+06	3.14488e+06	4.87912e+06	2238.58	21016.6	94652	112297	56858	109334	70818.6	79222.3	37006.4	43734	96868	120446	43172.6	15808	110555	46095.2	53732.3	74238.4	97760.7	75673.3	57028.4	44521.1	84241.5	47844.2	112304	124554	Imp	Imp	Imp	Det	Det	Det	Imp	Imp	Imp	Imp	Imp	Det	Imp	Imp	Imp	Imp	Imp	Imp	Imp	Imp	Imp	Imp	Imp	Imp	Imp	Imp	Imp	Imp	Imp	Imp	Imp	Imp				1	1	1						1																						n/a	n/a	n/a	High	High	High	n/a	n/a	n/a	n/a	n/a	Peak Found	n/a	n/a	n/a	n/a	n/a	n/a	n/a	n/a	n/a	n/a	n/a	n/a	n/a	n/a	n/a	n/a	n/a	n/a	n/a	n/a	n/a	n/a	n/a	High	High	High	n/a	n/a	n/a	n/a	n/a	Peak Found	n/a	n/a	n/a	n/a	n/a	n/a	n/a	n/a	n/a	n/a	n/a	n/a	n/a	n/a	n/a	n/a	n/a	n/a	n/a	n/a	n/a	High	n/a	Peak Found	n/a	n/a	n/a	n/a	n/a	n/a	High	4	0.4597	0	1	1	1	718.614	-0.25	-0.00018	58.2308	2.48592e-05	1.76288e-05	2.13306	4.22	1.04333e-06	5.88841e-05	59.3
FALSE		High	Unambiguous	MQEDWIEEECHRVEAQLALK	[R].MQEDWIEEECHRVEAQLALK.[E]			0.725574	1	3	1	Q80U23-2	Q80U23-2 [150-169]			Isoform 2 of Syntaphilin OS=Mus musculus OX=10090 GN=Snph	Q80U23-2; Q80U23-3; Q80U23	1	2457.15	20	0.647	1.635	0.451	0.687	0.354	0.395	0.634	0.422	0.892	-0.63	0.71	-1.15	-0.54	-1.5	-1.34	-0.66	-1.25	-0.17	0.419384	0.426474			0.0452418		0.237883		0.719257	0.962072	0.938867			0.432644		0.890683		1	42.35	8.26	44.15	24.92	75.39	55.29	52.19	77.8	6.53	15.9784	16.9003			14.3966		14.835		15.3946	91.4	225.1	63.7	97.1	50.1	55.8	89.6	59.6	126.2	141.3	51.71	32	74.18	25.77	72.42	50.06	43.01	62.7	24.23	8.04	3	3	3	3	3	3	3	3	3	5	84.9	36.4	118.8	209	350.1	207.9	59.1	84.2	9.8	62.6	90.1	106.7	120	46.5	30.8	51.8	28.4	82.7	53.1	128.5	83.2	55.3	119.5	35.4	119.2	74.7	117.1	109.1	131.3	127.8	134.6	131.1	58413.9		71356.3	122321	183954	116893									21567.4				29226.7							43076.5							85292.5	36630.4	119398	210001	351879	208962	59416.8	84613	9835.32	62894.6	90590.8	107225	120644	46718.3	30969.6	52090	28589.1	83071.4	53392.8	129185	83588.3	55577.5	120070	35594.4	119803	75071.9	117715	109638	131988	128415	135317	131792	Det	Imp	Det	Det	Det	Det	Imp	Imp	Imp	Imp	Imp	Imp	Imp	Imp	Det	Imp	Imp	Imp	Det	Imp	Imp	Imp	Imp	Imp	Imp	Det	Imp	Imp	Imp	Imp	Imp	Imp	1		1	1	1	1									1				1							1								Peak Found	n/a	Peak Found	Peak Found	Peak Found	High	n/a	n/a	n/a	n/a	n/a	n/a	n/a	n/a	Peak Found	n/a	n/a	n/a	Peak Found	n/a	n/a	n/a	n/a	n/a	n/a	Peak Found	n/a	n/a	n/a	n/a	n/a	n/a	Peak Found	n/a	Peak Found	Peak Found	Peak Found	High	n/a	n/a	n/a	n/a	n/a	n/a	n/a	n/a	Peak Found	n/a	n/a	n/a	Peak Found	n/a	n/a	n/a	n/a	n/a	n/a	Peak Found	n/a	n/a	n/a	n/a	n/a	n/a	Peak Found	High	n/a	n/a	Peak Found	n/a	Peak Found	n/a	Peak Found	n/a	High	4	0.3476	0	1	1	1	615.044	-0.22	-0.00013	85.4829	0.000243697	0.00463294	0.725574	1.64	0.0193653	0.000873246	85.96
FALSE		High	Unambiguous	SGLAVFAQCPQVPASQNEQRPLLPASRR	[R].SGLAVFAQCPQVPASQNEQRPLLPASRR.[T]			1.93279	1	1	1	Q80U23-2	Q80U23-2 [24-51]			Isoform 2 of Syntaphilin OS=Mus musculus OX=10090 GN=Snph	Q80U23-2	1	3020.58	28																																																																																																																																																																																																																																																					No Quan Values	n/a	n/a	n/a	n/a	High	n/a	n/a	n/a	n/a	n/a	n/a	n/a	n/a	n/a	n/a	n/a	n/a	n/a	n/a	n/a	n/a	n/a	n/a	n/a	n/a	n/a	n/a	n/a	n/a	n/a	n/a	n/a	n/a	n/a	n/a	n/a	High	n/a	n/a	n/a	n/a	n/a	n/a	n/a	n/a	n/a	n/a	n/a	n/a	n/a	n/a	n/a	n/a	n/a	n/a	n/a	n/a	n/a	n/a	n/a	n/a	n/a	n/a	n/a	n/a	High	n/a	n/a	n/a	n/a	n/a	n/a	n/a	n/a	High	4	0.521	0	1	1	1	755.901	-1.28	-0.00096	57.1512	2.48592e-05	2.06183e-05	1.93279	4.05	4.1838e-06	5.88841e-05
FALSE		High	Unambiguous	AAETVPDLPSPPTEAPAPASNTSTR	[K].AAETVPDLPSPPTEAPAPASNTSTR.[K]			2.66766	1	6	6	Q5SRX1-2	Q5SRX1-2 [450-474]			Isoform 2 of TOM1-like protein 2 OS=Mus musculus OX=10090 GN=Tom1l2	F6ZDJ1; Q5SRX1; Q5SXA5; Q5SRX1-2; Q5SXA4; F6RBX1	0	2477.22	25	0.912	3.692	0.882	0.962	0.168	0.981	0.465	0.222	0.091	-0.13	1.88	-0.18	-0.06	-2.57	-0.03	-1.11	-2.17	-3.45	0.931306	0.737711	0.686838	0.949248	0.25983	0.837073	0.722141	0.63583	0.174965	0.999983	0.999997	0.981848	1	0.808174	1	0.999997	0.953918	0.897763	75.12	12.89	75.76	79.53	75.12	87.79	90.36	51.12	76.46	19.3331	20.3115	19.7074	19.3274	18.3279	19.7029	19.0975	18.3279	18.3279	97.8	407.7	94.6	111.4	18	105.2	31.3	20	6.7	107.3	69.06	37.1	92.53	56.15	70.74	103.91	94.25	39.75	79.52	36.82	3	3	3	3	3	3	3	3	3	5	135.2	105.2	19.8	460.3	212.2	438.4	10.6	207.9	101.7	32.6	119.8	125.2	4.4	19.4	29.3	277.4	113.1	5.2	33.6	26.4	137.2	29.5	12.6	21.5	21.7	5.2	7.2	56.9	130.1	115.3	60.3	124.7	367034	299258		1.06287e+06	439744	972274		755766	367525		333022	324656				774438	355092				231895							156855	343685	329049	152391	344156	535921	416913	78374.7	1.82475e+06	841169	1.73807e+06	41983.8	824221	403074	129334	475041	496285	17470.2	76940.7	115983	1.09948e+06	448473	20601.2	133392	104813	544040	117004	50144	85251	86106.8	20571.7	28374	225526	515636	457184	239024	494298	Det	Det	Imp	Det	Det	Det	Imp	Det	Det	Imp	Det	Det	Imp	Imp	Imp	Det	Det	Imp	Imp	Imp	Det	Imp	Imp	Imp	Imp	Imp	Imp	Det	Det	Det	Det	Det	1	1		1	2	1		2	1		1	1				2	1				1							1	1	1	1	1		High	Peak Found	n/a	High	Peak Found	Peak Found	n/a	Peak Found	High	n/a	High	Peak Found	n/a	n/a	n/a	Peak Found	Peak Found	n/a	n/a	n/a	Peak Found	n/a	n/a	n/a	n/a	n/a	n/a	High	Peak Found	High	Peak Found	Peak Found	High	Peak Found	n/a	High	Peak Found	Peak Found	n/a	Peak Found	High	n/a	High	Peak Found	n/a	n/a	n/a	Peak Found	Peak Found	n/a	n/a	n/a	Peak Found	n/a	n/a	n/a	n/a	n/a	n/a	High	Peak Found	High	Peak Found	Peak Found	High	High	High	High	n/a	Peak Found	Peak Found	n/a	n/a	High	High	3	0.6228	0	1	1	1	826.411	1.21	0.001	55.2679	2.48592e-05	1.7187e-05	2.66766	3.34	2.56044e-08	5.88841e-05	56.21
FALSE		High	Unambiguous	NNPPTIVQDK	[K].NNPPTIVQDK.[V]			1.00847	1	6	1	Q5SRX1-2	Q5SRX1-2 [107-116]			Isoform 2 of TOM1-like protein 2 OS=Mus musculus OX=10090 GN=Tom1l2	Q5SRX1-5; Q5SRX1-3; Q5SRX1-4; Q5SRX1; Q5SRX1-2; Q5SXA4	0	1125.59	10	1.203	12.037	0.685	0.67	1.223	1.304	0.284	1.201	1.211	0.27	3.59	-0.55	-0.58	0.29	0.38	-1.82	0.26	0.28		0.190994									0.890549								73.7	40.06	61.39	71.7	73.7	78.65	119.49	55.24	49.23		19.0279								54	600.5	35.7	33.3	55.5	58	11.7	55.6	51.3	44.5	69.55	13.4	66.01	50.6	61.47	78.82	129.38	31.43	27.81	60.52	3	3	3	3	3	3	3	3	3	5	11.7	57.5	79.1	690.9	528.6	640.3	38.1	7.5	45	13.6	44	35.5	17.3	59.1	80.4	87.6	7.1	61.8	2.1	12.5	69.4	41.3	79	59.3	54.7	84.9	53.2	2.6	43.9	78.7	65.7	47.4				600567	412362	534511																											17507.1	85849.4	117988	1.03106e+06	788792	955507	56867.8	11246.3	67212.3	20275.2	65714.1	52993	25748.6	88264.6	119965	130772	10569.6	92279.5	3177.48	18594.4	103504	61696.1	117830	88449.6	81664.5	126627	79326.5	3915.76	65529.1	117373	98103.7	70772	Imp	Imp	Imp	Det	Det	Det	Imp	Imp	Imp	Imp	Imp	Imp	Imp	Imp	Imp	Imp	Imp	Imp	Imp	Imp	Imp	Imp	Imp	Imp	Imp	Imp	Imp	Imp	Imp	Imp	Imp	Imp				1	1	1																												n/a	n/a	n/a	Peak Found	Peak Found	High	n/a	n/a	n/a	n/a	n/a	n/a	n/a	n/a	n/a	n/a	n/a	n/a	n/a	n/a	n/a	n/a	n/a	n/a	n/a	n/a	n/a	n/a	n/a	n/a	n/a	n/a	n/a	n/a	n/a	Peak Found	Peak Found	High	n/a	n/a	n/a	n/a	n/a	n/a	n/a	n/a	n/a	n/a	n/a	n/a	n/a	n/a	n/a	n/a	n/a	n/a	n/a	n/a	n/a	n/a	n/a	n/a	n/a	n/a	n/a	High	n/a	n/a	n/a	n/a	n/a	n/a	n/a	n/a	High	2	0.4419	0	1	1	1	563.299	1.21	0.00068	16.6528	4.23941e-05	0.000739654	1.00847	2.15	0.00275065	0.000165279	17.71
FALSE		High	Unambiguous	QNSEMKGDDLEEGVTSEEFDK	[K].QNSEMKGDDLEEGVTSEEFDK.[F]			1.43494	1	2	2	Q5SRX1-2	Q5SRX1-2 [422-442]			Isoform 2 of TOM1-like protein 2 OS=Mus musculus OX=10090 GN=Tom1l2	Q5SRX1-2; F6RBX1	1	2387.02	21																																																																																																																																																																																																																																																					No Quan Values	n/a	n/a	n/a	High	n/a	High	n/a	n/a	n/a	n/a	n/a	n/a	n/a	n/a	n/a	n/a	n/a	n/a	n/a	n/a	n/a	n/a	n/a	n/a	n/a	n/a	n/a	n/a	n/a	n/a	n/a	n/a	n/a	n/a	n/a	High	n/a	High	n/a	n/a	n/a	n/a	n/a	n/a	n/a	n/a	n/a	n/a	n/a	n/a	n/a	n/a	n/a	n/a	n/a	n/a	n/a	n/a	n/a	n/a	n/a	n/a	n/a	n/a	n/a	High	n/a	n/a	n/a	n/a	n/a	n/a	n/a	n/a	High	3	0.6654	0	1	1	1	796.345	0.02	1e-05	38.9512	2.48592e-05	7.35224e-05	1.43494	2.6	0.000133733	6.54907e-05
FALSE		High	Unambiguous	GDDLEEGVTSEEFDK	[K].GDDLEEGVTSEEFDK.[F]			3.00548	1	6	3	Q5SRX1-2	Q5SRX1-2 [428-442]			Isoform 2 of TOM1-like protein 2 OS=Mus musculus OX=10090 GN=Tom1l2	F6ZDJ1; Q5SRX1; Q5SXA5; Q5SRX1-2; Q5SXA4; F6RBX1	0	1669.71	15	0.486	41.464	0.203	1.006	0.856	0.665	0.666	0.869	1.149	-1.04	5.37	-2.3	0.01	-0.22	-0.59	-0.59	-0.2	0.2		0.194858									0.890549								88.4	50.71	111.77	50.71	65.74	86.91	77.06	35.84	45.02		20.6693								10	849.9	4.4	20.6	17.6	13.6	13.7	23.5	24.8	21.9	86.32	30.23	120.97	30.49	71.72	71.98	47.51	22.05	24.56	53.3	3	3	3	3	3	3	3	3	3	5	8.1	34.3	9.1	706.8	1207.7	777.1	4.1	0.4	16.5	18.9	17	29.3	25.3	16.1	3.8	32.2	12.5	8.4	7.6	12.5	20.3	21.5	14.8	23	21.2	32.7	22.7	20	28.5	18.7	26.5	2.5				1.57927e+06	2.42191e+06	1.66758e+06																											31193.2	131498	34937.1	2.71131e+06	4.63278e+06	2.98101e+06	15568.1	1473.56	63257.2	72339.2	65246.5	112359	96895.6	61576.6	14481.2	123469	47788.7	32202.4	29184.9	47885.8	77814.6	82423.2	56871.4	88363.8	81328.6	125546	86997.3	76858.8	109263	71894.7	101647	9410.31	Imp	Imp	Imp	Det	Det	Det	Imp	Imp	Imp	Imp	Imp	Imp	Imp	Imp	Imp	Imp	Imp	Imp	Imp	Imp	Imp	Imp	Imp	Imp	Imp	Imp	Imp	Imp	Imp	Imp	Imp	Imp				1	1	1																												n/a	n/a	n/a	High	High	High	n/a	n/a	n/a	n/a	n/a	n/a	n/a	n/a	n/a	n/a	n/a	n/a	n/a	n/a	n/a	n/a	n/a	n/a	n/a	n/a	n/a	n/a	n/a	n/a	n/a	n/a	n/a	n/a	n/a	High	High	High	n/a	n/a	n/a	n/a	n/a	n/a	n/a	n/a	n/a	n/a	n/a	n/a	n/a	n/a	n/a	n/a	n/a	n/a	n/a	n/a	n/a	n/a	n/a	n/a	n/a	n/a	n/a	High	n/a	n/a	n/a	n/a	n/a	n/a	n/a	n/a	High	2	0.7771	0	1	1	1	835.355	-3.42	-0.00286	45.0866	2.48592e-05	1.7187e-05	2.35123	3.32	2.45959e-09	5.88841e-05	46.28
FALSE		High	Unambiguous	SVPEMDPAATIPR	[R].SVPEMDPAATIPR.[S]			1.57545	1	6	1	Q5SRX1-2	Q5SRX1-2 [168-180]			Isoform 2 of TOM1-like protein 2 OS=Mus musculus OX=10090 GN=Tom1l2	Q5SRX1-5; Q5SRX1-3; Q5SRX1-4; Q5SRX1; Q5SXA5; Q5SRX1-2	0	1383.69	13	0.835	26.174	0.107	0.979	0.344	3.627	0.595	1.079	4.841	-0.26	4.71	-3.22	-0.03	-1.54	1.86	-0.75	0.11	2.28	0.867714	0.284921	0.0217232	0.753243	0.365102	0.443746	0.874075	0.399857	0.395651	0.999983	0.890549	0.471331	1	0.901614	0.974179	0.999997	0.953918	0.950032	61.28	42.2	134.68	43.36	82.8	115.36	83.97	91.03	113.73	17.2379	20.6617	17.2379	17.2379	17.2379	19.3022	17.2379	19.6397	19.1617	21	645	2.9	26.6	9.3	98.3	16.3	20.7	132.7	27.1	33.19	9.42	141.23	7.97	39.3	91.08	74.88	128.13	81.4	59.01	3	3	3	3	3	3	3	3	3	5	15.4	29.7	20.3	574.4	622.5	692.4	2.8	21.7	0.3	25.6	25.8	22.3	9.3	4.1	9	94.9	226.1	21.1	20.8	15.7	2.1	164.4	20	14.6	250.5	128.1	29.5	11.5	26.5	26.2	53.9	18.5				1.50422e+06	1.46316e+06	1.74136e+06										300557	804999					662286			564606	330401					154570		69464.3	133486	91263	2.58246e+06	2.79882e+06	3.11292e+06	12646	97663.1	1451.35	115218	115850	100288	41889.5	18353.8	40426.9	426705	1.01669e+06	94697.2	93493.6	70812.5	9588.58	739110	89832.2	65566.5	1.12643e+06	575808	132673	51573.5	118933	117646	242442	83238.4	Imp	Imp	Imp	Det	Det	Det	Imp	Imp	Imp	Imp	Imp	Imp	Imp	Imp	Imp	Det	Det	Imp	Imp	Imp	Imp	Det	Imp	Imp	Det	Det	Imp	Imp	Imp	Imp	Det	Imp				1	1	1										1	1					1			1	1					1			n/a	n/a	n/a	Peak Found	Peak Found	High	n/a	n/a	n/a	n/a	n/a	n/a	n/a	n/a	n/a	Peak Found	Peak Found	n/a	n/a	n/a	n/a	Peak Found	n/a	n/a	Peak Found	Peak Found	n/a	n/a	n/a	n/a	Peak Found	n/a	n/a	n/a	n/a	Peak Found	Peak Found	High	n/a	n/a	n/a	n/a	n/a	n/a	n/a	n/a	n/a	Peak Found	Peak Found	n/a	n/a	n/a	n/a	Peak Found	n/a	n/a	Peak Found	Peak Found	n/a	n/a	n/a	n/a	Peak Found	n/a	n/a	High	n/a	n/a	n/a	Peak Found	n/a	Peak Found	Peak Found	Peak Found	High	2	0.6192	0	1	1	1	692.354	4.57	0.00316	48.9863	2.48592e-05	4.41451e-05	1.57545	2.6	5.00065e-05	6.54907e-05	50.09
FALSE		High	Unambiguous	TVTYEDPQAVGGLASALDNRK	[K].TVTYEDPQAVGGLASALDNRK.[Q]			3.99446	1	8	2	Q5SRX1-2	Q5SRX1-2 [401-421]			Isoform 2 of TOM1-like protein 2 OS=Mus musculus OX=10090 GN=Tom1l2	Q5SRX1-3; Q5SRX1-4; F6ZDJ1; Q5SRX1; Q5SXA5; Q5SRX1-2; Q5SXA4; F6RBX1	1	2205.11	21	0.13	13.205	0.292	0.884	0.153	0.015	0.125	0.123	0.928	-2.94	3.72	-1.78	-0.18	-2.71	-6.02	-3	-3.02	-0.11	0.172743	0.289453	0.739323	0.915126	0.205611	0.0117812	0.281402	0.545394	0.99853	0.7659	0.890549	0.985479	1	0.752367	0.372242	0.908888	0.953918	1	57.04	50.67	41.81	23.83	34.96	145.67	106.59	57.04	41.19	18.8539	22.4444	19.4289	19.7138	18.8539	19.8537	19.2249	18.8539	19.6136	8.6	772	19.2	57.3	9.7	1	7.9	8.1	53.2	63.1	62.23	37.94	46.28	10.16	22.02	167.27	107.52	46.48	31.94	32.15	3	3	3	3	3	3	3	3	3	5	10.2	8	2.1	722.6	1123.2	533.9	17.9	7.5	21.3	53.6	54.3	45	6.8	10.6	9.1	0.9	0.4	53.9	2	7.4	26.2	7.5	2.9	8	78.9	44.7	49.8	85.1	61.4	52.9	59.1	32.8				5233765	7301754	3.71401e+06	222876		241494	386101	473564	366288						473690			138918				491849	318967	328426	735680	509152	473798	468578	284312	126558	99634.6	25666	8.98538e+06	1.39672e+07	6.63928e+06	223095	93022.7	264853	666954	675518	559925	84090.1	132060	112668	11293.1	4396.12	670810	24276.5	91607.9	325911	93864.6	35483.6	99553.6	981274	555881	618895	1.05776e+06	763889	658299	734960	408347	Imp	Imp	Imp	Det	Det	Det	Det	Imp	Det	Det	Det	Det	Imp	Imp	Imp	Imp	Imp	Det	Imp	Imp	Det	Imp	Imp	Imp	Det	Det	Det	Det	Det	Det	Det	Det				1	1	1	1		1	1	1	1						1			1				1	1	1	1	1	1	1	1		n/a	n/a	n/a	High	Peak Found	High	Peak Found	n/a	Peak Found	Peak Found	Peak Found	Peak Found	n/a	n/a	n/a	n/a	n/a	Peak Found	n/a	n/a	Peak Found	n/a	n/a	n/a	Peak Found	Peak Found	Peak Found	Peak Found	Peak Found	Peak Found	Peak Found	Peak Found	n/a	n/a	n/a	High	Peak Found	High	Peak Found	n/a	Peak Found	Peak Found	Peak Found	Peak Found	n/a	n/a	n/a	n/a	n/a	Peak Found	n/a	n/a	Peak Found	n/a	n/a	n/a	Peak Found	Peak Found	Peak Found	Peak Found	Peak Found	Peak Found	Peak Found	Peak Found	n/a	High	Peak Found	Peak Found	n/a	Peak Found	Peak Found	n/a	Peak Found	Peak Found	High	3	0.6807	0	1	1	1	735.71	-0.01	-1e-05	54.2514	1.45902e-05	1.7187e-05	3.99446	5.23	2.58369e-12	5.88841e-05	55.61
FALSE		High	Unambiguous	TTAGTYSSPPPASYSTLQAPALSVTGPITANSEQIAR	[R].TTAGTYSSPPPASYSTLQAPALSVTGPITANSEQIAR.[L]			0.994085	1	7	3	Q5SRX1-2	Q5SRX1-2 [187-223]			Isoform 2 of TOM1-like protein 2 OS=Mus musculus OX=10090 GN=Tom1l2	Q5SRX1-5; Q5SRX1-3; Q5SRX1-4; Q5SRX1; Q5SXA5; Q5SRX1-2; Q5SXA4	0	3705.86	37	0.864	5.876	0.61	1.023	1.068	0.856	0.556	1.281	1.065	-0.21	2.55	-0.71	0.03	0.09	-0.22	-0.85	0.36	0.09		0.326272						0.326596			0.897239						0.953918		87.29	124.29	83.82	65.12	71.14	83.79	86.41	122.73	62.05		18.6462						17.2881		38.1	557.1	48.6	57.4	55.6	46.4	24.2	66.1	54.9	51.6	71.61	67.45	74.28	25.53	21.67	61.12	76.99	119.98	10.54	53.05	3	3	3	3	3	3	3	3	3	5	96.7	40.3	23.6	97	622.3	589	51.4	6.7	64.6	47.1	78.7	60.7	75.3	49.2	58.8	24.5	49	90.6	25.6	69.8	16.2	23.4	69.9	353.2	65.6	53.2	58.1	46	105.9	105.9	54.5	27.3					407639	412895																		160043									121183	50482	29526.5	121521	779757	738104	64362	8340.19	80934	59010.8	98673.3	76106.4	94412.8	61600.1	73693.8	30658.9	61461.8	113566	32074.5	87458.3	20263.8	29266.9	87545.5	442637	82170.6	66716.1	72766.9	57674.6	132701	132642	68329.5	34170.6	Imp	Imp	Imp	Imp	Det	Det	Imp	Imp	Imp	Imp	Imp	Imp	Imp	Imp	Imp	Imp	Imp	Imp	Imp	Imp	Imp	Imp	Imp	Det	Imp	Imp	Imp	Imp	Imp	Imp	Imp	Imp					1	1																		1										n/a	n/a	n/a	High	High	High	n/a	n/a	n/a	n/a	n/a	n/a	n/a	n/a	n/a	n/a	n/a	n/a	n/a	n/a	n/a	n/a	n/a	Peak Found	n/a	n/a	n/a	n/a	n/a	n/a	n/a	n/a	n/a	n/a	n/a	High	High	High	n/a	n/a	n/a	n/a	n/a	n/a	n/a	n/a	n/a	n/a	n/a	n/a	n/a	n/a	n/a	n/a	n/a	Peak Found	n/a	n/a	n/a	n/a	n/a	n/a	n/a	n/a	n/a	High	n/a	n/a	n/a	n/a	n/a	Peak Found	n/a	n/a	High	4	0.4477	0	1	1	1	927.221	-0.02	-2e-05	80.6851	4.45434e-05	0.000811562	0.994085	1.72	0.00304427	0.000165279	82.08
FALSE		High	Unambiguous	TVTYEDPQAVGGLASALDNRKQNSEMKGDDLEEGVTSEEFDK	[K].TVTYEDPQAVGGLASALDNRKQNSEMKGDDLEEGVTSEEFDK.[F]			3.54828	1	2	1	Q5SRX1-2	Q5SRX1-2 [401-442]			Isoform 2 of TOM1-like protein 2 OS=Mus musculus OX=10090 GN=Tom1l2	Q5SRX1-2; F6RBX1	3	4573.12	42	1.506	6.28	1.331	0.841	0.208	1.346	1.187	0.492	0.817	0.59	2.65	0.41	-0.25	-2.27	0.43	0.25	-1.02	-0.29		0.391801									0.92123								45.72	140.61	74.45	43.13	69.97	41.69	49.79	65.99	69.97		19.242								103.9	433.4	94.6	51.3	14.3	88.7	54.4	33.9	56.4	69	21.14	127.21	54.91	36.27	66.83	19.6	30.82	63.55	71.55	32.26	3	3	3	3	3	3	3	3	3	5	80.3	84	55.5	17.3	1531.9	334.6	22.1	73.1	82.8	39.6	52.3	24.3	11.1	2.2	13.4	68.5	51.6	76.8	42	40.2	67.7	9.6	42.9	26.2	43.5	63.7	8.9	57.1	33.4	28.1	53.3	62.2					1.28247e+06	299767																											128526	134518	88888	27658.2	2.45319e+06	535873	35445.1	116994	132579	63457.9	83783.6	38855.4	17711.3	3462.14	21467.2	109667	82556.8	122965	67266.1	64329.1	108436	15338.3	68741	41978.3	69726.7	101980	14281.7	91361.5	53505	45058.2	85332.7	99627.3	Imp	Imp	Imp	Imp	Det	Det	Imp	Imp	Imp	Imp	Imp	Imp	Imp	Imp	Imp	Imp	Imp	Imp	Imp	Imp	Imp	Imp	Imp	Imp	Imp	Imp	Imp	Imp	Imp	Imp	Imp	Imp					1	1																												n/a	n/a	n/a	n/a	High	Peak Found	n/a	n/a	n/a	n/a	n/a	n/a	n/a	n/a	n/a	n/a	n/a	n/a	n/a	n/a	n/a	n/a	n/a	n/a	n/a	n/a	n/a	n/a	n/a	n/a	n/a	n/a	n/a	n/a	n/a	n/a	High	Peak Found	n/a	n/a	n/a	n/a	n/a	n/a	n/a	n/a	n/a	n/a	n/a	n/a	n/a	n/a	n/a	n/a	n/a	n/a	n/a	n/a	n/a	n/a	n/a	n/a	n/a	n/a	n/a	High	n/a	n/a	n/a	n/a	n/a	n/a	n/a	n/a	High	5	0.632	0	1	1	1	915.424	-5.36	-0.00491	63.0116	1.45902e-05	1.7187e-05	3.54828	4.81	5.70231e-11	5.88841e-05	63.59
FALSE		High	Unambiguous	IQVLQQQADDAEER	[K].IQVLQQQADDAEER.[A]			3.25601	1	4	52	P21107-2	P21107-2 [14-27]			Isoform 2 of Tropomyosin alpha-3 chain OS=Mus musculus OX=10090 GN=Tpm3	D3Z6I8; P21107-2; D3Z2H9; E9Q7Q3	0	1642.8	14	0.19	1.947	0.071	1.005	0.546	1.181	1.095	0.01	4.282	-2.4	0.96	-3.81	0.01	-0.87	0.24	0.13	-6.64	2.1	0.142738	0.987081	0.127617	0.685787	0.350321	0.909824	0.973729	1e-17	0.378977	0.722766	0.999997	0.873549	1	0.891702	1	0.999997	3.68993e-16	0.944909	34.93	24.21	17.83	18.78	56.44	27.54	12.83	115.65	27.8	23.143	24.2394	23.0109	23.8534	23.5003	24.0377	23.7098		25.0164	17.9	162.2	6.5	100.4	51.5	105.5	104.7	0.4	356.8	94.2	43.69	20.65	16.6	17.3	51.75	38.6	9.29	125.84	43.49	12.58	3	3	3	3	3	3	3	3	3	5	15.8	12.8	28.4	143.3	141.2	199.9	4.8	6.7	5.7	88.8	88.7	64.6	45.4	24.2	73.4	93.2	80	160	80.6	92.5	96.7	0.3	0	1.5	624.1	315.2	307.2	73.6	67.7	88.3	83.2	92.3	1.56782e+06	1.32991e+06	2.46268e+06	1.21107e+07	1.07089e+07	1.62306e+07	700491	897565	757527	7461943	9.02388e+06	6.1306e+06	4.17124e+06	2.1083e+06	7.41671e+06	9.52657e+06	9.18963e+06	1.63908e+07	6.40112e+06	6.026e+06	5.98135e+06			76251	45396169	2.62442e+07	2.36566e+07	7.42879e+06	6550068	9.22185e+06	7694641	9.32146e+06	2.28924e+06	1.85277e+06	4.12071e+06	2.07918e+07	2.04846e+07	2.90143e+07	701180	978864	830799	1.28898e+07	1.28722e+07	9.37154e+06	6.59541e+06	3.51138e+06	1.065e+07	1.3525e+07	1.16063e+07	2.32116e+07	1.16939e+07	1.34173e+07	1.40326e+07	46378.7	3617.22	210891	9.05687e+07	4.57373e+07	4.45792e+07	1.06811e+07	9.82717e+06	1.28129e+07	1.2069e+07	1.33881e+07	Det	Det	Det	Det	Det	Det	Det	Det	Det	Det	Det	Det	Det	Det	Det	Det	Det	Det	Det	Det	Det	Imp	Imp	Det	Det	Det	Det	Det	Det	Det	Det	Det	1	1	1	2	2	2	1	1	1	1	2	1	1	1	2	2	2	2	2	2	2			1	2	2	2	2	2	2	1	2		High	High	Peak Found	High	High	High	High	High	High	High	High	High	High	High	High	High	High	High	High	High	High	n/a	High	Peak Found	High	High	High	High	High	High	High	High	High	High	Peak Found	High	High	High	High	High	High	High	High	High	High	High	High	High	High	High	High	High	High	n/a	High	Peak Found	High	High	High	High	High	High	High	High	High	High	High	High	High	High	High	High	High	High	High	2	0.7349	0	1	1	1	821.907	2.46	0.00202	29.7803	2.48592e-05	1.7187e-05	2.71287	3.32	4.32826e-10	5.88841e-05	30.83
FALSE		High	Unambiguous	AREQAEAEVASLNRR	[R].AREQAEAEVASLNRR.[I]			2.08776	1	3	5	P21107-2	P21107-2 [41-55]			Isoform 2 of Tropomyosin alpha-3 chain OS=Mus musculus OX=10090 GN=Tpm3	D3Z6I8; P21107-2; E9Q7Q3	2	1699.88	15	0.05	1.647	0.298	0.531	0.363	2.334	3.704	0.022	4.63	-4.31	0.72	-1.75	-0.91	-1.46	1.22	1.89	-5.52	2.21	0.0760529	0.996691	0.834393	0.655651	0.574331	0.514762	0.443814	0.166226	0.470285	0.579831	0.999997	0.9942	1	1	0.985564	0.963402	0.908696	0.972269	83.22	77.35	77.75	87.13	87.81	72.89	145.14	130.98	77.35	19.463	20.7878	19.9662	20.0595	20.054	21.624	21.9246	19.463	21.6771	3	98	17.4	29.7	21.6	166.3	328.6	0.6	275.4	59.5	34.11	14.16	31.54	34.35	72.99	62.53	86.1	127.15	19.41	70.43	3	3	3	3	3	3	3	3	3	5	3.7	1.8	3.5	115	104.4	137.4	17.3	31	20.4	55.3	29.3	34.8	45.4	7.4	25.4	48.4	195.1	243	385.5	424.6	2.5	6.1	0.6	0.7	323.1	336.6	230.8	32.5	104.1	145.9	69.8	18.4				1.08768e+06	886790	1.24859e+06	280374	462315	301587	519920	334102	370045	466867		286807	553428	2.50933e+06	2.78658e+06	3.42771e+06	3.09703e+06					2.63049e+06	3137157	1.98903e+06	366911	1.12695e+06	1.70581e+06	722677	208483	60515.1	29894.7	57039.4	1.86735e+06	1.69631e+06	2.23201e+06	280650	504191	330758	898115	476582	565670	738192	120374	411838	785710	3.16922e+06	3.94618e+06	6.2619e+06	6.89573e+06	41079.3	98660.1	9769.45	11500.6	5.24802e+06	5.4673e+06	3.74819e+06	527544	1.69078e+06	2.37007e+06	1.13351e+06	299436	Imp	Imp	Imp	Det	Det	Det	Det	Det	Det	Det	Det	Det	Det	Imp	Det	Det	Det	Det	Det	Det	Imp	Imp	Imp	Imp	Det	Det	Det	Det	Det	Det	Det	Det				1	1	1	1	1	1	1	1	1	1		1	3	3	2	2	2					1	1	3	1	2	1	2	1		n/a	n/a	n/a	Peak Found	Peak Found	Peak Found	Peak Found	Peak Found	Peak Found	Peak Found	Peak Found	Peak Found	Peak Found	n/a	Peak Found	High	Peak Found	High	Peak Found	Peak Found	n/a	n/a	n/a	n/a	Peak Found	Peak Found	Peak Found	Peak Found	High	Peak Found	Peak Found	Peak Found	n/a	n/a	n/a	Peak Found	Peak Found	Peak Found	Peak Found	Peak Found	Peak Found	Peak Found	Peak Found	Peak Found	Peak Found	n/a	Peak Found	High	Peak Found	High	Peak Found	Peak Found	n/a	n/a	n/a	n/a	Peak Found	Peak Found	Peak Found	Peak Found	High	Peak Found	Peak Found	Peak Found	n/a	Peak Found	Peak Found	Peak Found	Peak Found	High	Peak Found	n/a	Peak Found	High	High	3	0.5851	0	1	1	1	567.301	3.29	0.00186	12.8671	2.48592e-05	1.80181e-05	2.08776	3.35	1.42842e-06	5.88841e-05	15.41
FALSE		High	Unambiguous	RKIQVLQQQADDAEER	[K].RKIQVLQQQADDAEER.[A]			2.56805	1	4	11	P21107-2	P21107-2 [12-27]			Isoform 2 of Tropomyosin alpha-3 chain OS=Mus musculus OX=10090 GN=Tpm3	D3Z6I8; P21107-2; D3Z2H9; E9Q7Q3	2	1927	16	0.64	3.156	0.185	3.556	1.82	8.125	0.29	0.211	18.875	-0.64	1.66	-2.44	1.83	0.86	3.02	-1.79	-2.24	4.24	0.87369	0.794036	0.572045	0.405684	0.699806	0.180609	0.546774	0.715828	0.169291	0.999983	0.999997	0.979215	0.93361	1	0.876094	0.994582	0.95806	0.897247	132.55	141.98	145.8	145.8	118.32	98.57	132.4	133.65	111.24	18.9067	20.2339	19.3019	20.5	19.5014	20.9292	18.4892	18.4892	21.618	16.9	83.4	4.9	93.9	48.1	214.6	7.6	5.6	498.6	26.4	67.7	112.61	135.79	116.03	65.65	53.7	60.45	61.06	34.88	90.38	3	3	3	3	3	3	3	3	3	5	2.8	17.2	18.5	259.1	85	3.6	5	28.7	0.1	95.8	1.6	307	58.1	9.9	49	218.9	148.9	420.7	2.2	10.1	7.8	5.7	1.8	8	257.5	525.9	508.5	2.6	26.9	54.7	54.6	3.7		130733	116653	1.59439e+06	469506			278364		585845		2.12187e+06	388118		360828	1.62876e+06	1.24554e+06	3.13853e+06							1.36328e+06	3187866	2.85071e+06		189699	415798	367965		29894.2	182132	195191	2.73727e+06	898099	38034.9	52539.6	303577	1293.4	1.01199e+06	16820.8	3.24359e+06	613677	104629	518128	2.31237e+06	1.57309e+06	4.44459e+06	23383.5	106555	82418	60064.2	18677	84310.6	2.71983e+06	5.55567e+06	5.37196e+06	27241.9	284608	577713	577149	39370.6	Imp	Det	Det	Det	Det	Imp	Imp	Det	Imp	Det	Imp	Det	Det	Imp	Det	Det	Det	Det	Imp	Imp	Imp	Imp	Imp	Imp	Det	Det	Det	Imp	Det	Det	Det	Imp		1	1	2	1			1		1		2	1		1	2	1	1							2	1	1		1	1	1			n/a	Peak Found	Peak Found	Peak Found	Peak Found	n/a	n/a	Peak Found	n/a	Peak Found	n/a	Peak Found	High	n/a	High	High	High	High	n/a	n/a	n/a	n/a	n/a	n/a	High	High	High	High	High	Peak Found	Peak Found	n/a	n/a	Peak Found	Peak Found	Peak Found	Peak Found	n/a	n/a	Peak Found	n/a	Peak Found	n/a	Peak Found	High	n/a	High	High	High	High	n/a	n/a	n/a	n/a	n/a	n/a	High	High	High	High	High	Peak Found	Peak Found	n/a	Peak Found	Peak Found	Peak Found	Peak Found	High	High	n/a	n/a	High	High	High	3	0.7218	0	1	1	1	643.006	2.38	0.00153	14.8132	2.48592e-05	1.7187e-05	2.56805	4.17	5.10882e-08	5.88841e-05	15.61
FALSE		High	Unambiguous	EQAEAEVASLNRR	[R].EQAEAEVASLNRR.[I]			1.50536	1	3	10	P21107-2	P21107-2 [43-55]			Isoform 2 of Tropomyosin alpha-3 chain OS=Mus musculus OX=10090 GN=Tpm3	D3Z6I8; P21107-2; E9Q7Q3	1	1472.75	13	0.038	0.145	0.023	1.665	1.492	1.361	0.908	1.869	3.724	-4.71	-2.78	-5.44	0.74	0.58	0.44	-0.14	0.9	1.9	0.0029216	0.141063	0.0211137	0.850199	0.983095	0.738337	0.993875	0.506679	0.441198	0.106431	0.890549	0.463873	1	1	1	0.999997	0.953918	0.965513	148.11	148.22	147.74	145.46	146.88	139.82	147.89	148.13	136.36	23.0425	23.4212	23.0971	24.1344	23.4029	23.5167	23.2613	24.6801	23.8911	3.1	41.3	4.5	154.7	43.2	46.1	30.8	516.3	126.2	33.9	61.53	90.59	88.23	75.7	166.67	72.03	33.97	91.68	16.5	155.13	3	3	3	3	3	3	3	3	3	5	2.2	1.6	0.5	20.9	0.2	31.1	2.3	4.3	0.3	141.1	20.2	78.4	21.9	3	958	16.6	23.3	61.9	15.6	25.4	13.9	399.6	1.1	261.5	62.9	63.9	83.4	12.1	0	17.2	642.1	213.8	289169	221901		2.38181e+06		3.4017e+06	443730	775363		15981080	2.76951e+06	10028367	2.70507e+06	347596	130514624	2.28172e+06	3.61543e+06	8.5451e+06	1.66767e+06	2.23473e+06	1.16193e+06	70052928	211654	18495138	6.16565e+06	7171184	8.65614e+06	1.65018e+06		2.41537e+06	8.00882e+07	2.91178e+07	422227	309143	90612.4	4.08911e+06	34413.7	6.08099e+06	444166	845593	54795	2.76058e+07	3.95059e+06	1.53299e+07	4.27716e+06	578924	1.87411e+08	3.23939e+06	4.5662e+06	1.2101e+07	3.04659e+06	4.97576e+06	2.72596e+06	7.8179e+07	211654	5.11529e+07	1.23009e+07	1.24976e+07	1.63119e+07	2.37263e+06	8314.3	3.35594e+06	1.25618e+08	4.18209e+07	Det	Det	Imp	Det	Imp	Det	Det	Det	Imp	Det	Det	Det	Det	Det	Det	Det	Det	Det	Det	Det	Det	Det	Det	Det	Det	Det	Det	Det	Imp	Det	Det	Det	1	1		1		1	2	2		2	1	2	2	1	1	1	1	2	2	1	1	1	1	1	1	1	2	2		1	2	2		Peak Found	Peak Found	n/a	Peak Found	n/a	Peak Found	Peak Found	Peak Found	n/a	High	High	High	Peak Found	Peak Found	High	High	High	Peak Found	High	Peak Found	Peak Found	Peak Found	Peak Found	Peak Found	High	High	High	Peak Found	n/a	Peak Found	Peak Found	Peak Found	Peak Found	Peak Found	n/a	Peak Found	n/a	Peak Found	Peak Found	Peak Found	n/a	High	High	High	Peak Found	Peak Found	High	High	High	Peak Found	High	Peak Found	Peak Found	Peak Found	Peak Found	Peak Found	High	High	High	Peak Found	n/a	Peak Found	Peak Found	Peak Found	Peak Found	Peak Found	Peak Found	High	High	High	High	Peak Found	High	Peak Found	High	3	0.0151	0	1	1	1	491.587	1.17	0.00057	18.3252	2.48592e-05	5.60152e-05	1.50536	2.65	8.1602e-05	6.54907e-05	18.53
FALSE		High	Unambiguous	KIQVLQQQADDAEER	[R].KIQVLQQQADDAEER.[A]			2.26894	1	4	6	P21107-2	P21107-2 [13-27]			Isoform 2 of Tropomyosin alpha-3 chain OS=Mus musculus OX=10090 GN=Tpm3	D3Z6I8; P21107-2; D3Z2H9; E9Q7Q3	1	1770.9	15	0.907	13.083	0.928	6.714	0.898	9.912	4.615	0.807	45.736	-0.14	3.71	-0.11	2.75	-0.15	3.31	2.21	-0.31	5.52		0.21698		0.204052		0.149648	0.241682		0.0913297		0.890549		0.728553		0.85514	0.892645		0.854969	48.15	38.32	65.75	115.48	70.25	52.37	121.24	64.35	48.13		19.4337		18.9611		19.3372	18.2735		20.9376	12.5	163.1	15.3	101.1	13.6	107.7	52.1	7.1	516.1	11.3	32.03	21.01	46.11	76.72	75.2	44.24	102.49	54.35	11.63	40.34	3	3	3	3	3	3	3	3	3	5	16.6	13.7	8.4	193.3	126.8	178.7	16.7	17	6.2	110.8	9.7	123.7	1.5	16.5	14.9	73	118.1	182.6	15.4	57.1	183.1	5.5	7.8	15.4	565.6	587.2	469.2	12.4	9.7	6.5	18.3	18.4				797474	469610	708159				454422		573155				364031	662323	913334		181592	552937				2.00836e+06	2.38686e+06	1.76365e+06						117654	97392.8	59822.3	1.36911e+06	898299	1.26593e+06	118591	120345	44121.4	784972	68504	876153	10573.8	117196	105850	516819	836497	1.2934e+06	109123	404326	1.29723e+06	38649.1	55425.1	109124	4.00682e+06	4.15972e+06	3.32348e+06	87608	68661.9	46137.4	129741	130487	Imp	Imp	Imp	Det	Det	Det	Imp	Imp	Imp	Det	Imp	Det	Imp	Imp	Imp	Det	Det	Det	Imp	Det	Det	Imp	Imp	Imp	Det	Det	Det	Imp	Imp	Imp	Imp	Imp				1	1	1				1		1				1	1	1		1	1				1	1	1							n/a	n/a	n/a	High	Peak Found	Peak Found	n/a	n/a	n/a	Peak Found	n/a	Peak Found	n/a	n/a	n/a	Peak Found	High	High	n/a	Peak Found	High	n/a	n/a	n/a	High	High	Peak Found	n/a	n/a	n/a	n/a	n/a	n/a	n/a	n/a	High	Peak Found	Peak Found	n/a	n/a	n/a	Peak Found	n/a	Peak Found	n/a	n/a	n/a	Peak Found	High	High	n/a	Peak Found	High	n/a	n/a	n/a	High	High	Peak Found	n/a	n/a	n/a	n/a	n/a	n/a	High	n/a	Peak Found	n/a	High	High	n/a	High	n/a	High	3	0.7126	0	1	1	1	590.97	-1.56	-0.00092	20.649	2.48592e-05	1.7187e-05	2.26894	4.28	4.06614e-07	5.88841e-05	21.7
FALSE		High	Unambiguous	TIDDLEDKLK	[K].TIDDLEDKLK.[C]			1.86394	2	3	43	P21107-2; E9Q5J9	P21107-2 [216-225]; E9Q5J9 [253-262]			Isoform 2 of Tropomyosin alpha-3 chain OS=Mus musculus OX=10090 GN=Tpm3 Tropomyosin 3, gamma OS=Mus musculus OX=10090 GN=Tpm3 PE=1 SV=1	P21107-2; D3Z2H9; E9Q5J9	1	1189.63	10	0.303	1.346	0.147	1.882	1.247	1.828	0.776	0.055	3.651	-1.72	0.43	-2.77	0.91	0.32	0.87	-0.37	-4.2	1.87	0.290342	0.883427	0.204335	0.672642	0.898016	0.518036	0.933482	0.484348	0.428806	0.891131	0.999997	0.940849	1	1	0.986839	0.999997	0.953918	0.962613	41.29	29.66	71.91	29.66	47.7	29.31	32.63	92.95	43.33	24.1643	24.8345	24.0323	25.2735	24.9458	25.2614	24.4407	23.8566	25.8009	23.5	99.2	10.9	159.7	110.9	135.5	57.5	4	324.6	74.1	39.96	11.45	59.71	15.14	37.22	27.34	25.99	87.6	47.04	29.79	3	3	3	3	3	3	3	3	3	5	40	24.7	18.5	104.2	103.3	125.8	11.4	22.2	6.6	175.9	167.8	131	143.9	116.6	64.5	122.6	204.6	142.4	60.5	82.2	49.5	4.2	2.6	13.7	341.2	351.9	124.7	132	77.9	76.3	63.8	93.5	7.09175e+06	4.59626e+06	2.85467e+06	1.57125e+07	1.39805e+07	18213845	2.95289e+06	5262830	1.54748e+06	2.63542e+07	3.04457e+07	22173691	2.35483e+07	1.81133e+07	11629015	22350677	41925734	26015872	8.5667e+06	9.55866e+06	5.46234e+06	985199	664864	1.27873e+06	4.42528e+07	52248935	17118744	2.3766e+07	1.34318e+07	1.42047e+07	10530217	1.68374e+07	1.03549e+07	6.40332e+06	4.77661e+06	2.69754e+07	2.67428e+07	3.25596e+07	2.95579e+06	5.73952e+06	1.69716e+06	4.55245e+07	4.34294e+07	3.38958e+07	3.72338e+07	3.01678e+07	1.66986e+07	3.17316e+07	5.29512e+07	3.6842e+07	1.56501e+07	2.1283e+07	1.2815e+07	1.09948e+06	664864	3.53665e+06	8.82876e+07	9.10571e+07	3.22591e+07	3.41707e+07	2.01519e+07	1.97362e+07	1.65165e+07	2.4183e+07	Det	Det	Det	Det	Det	Det	Det	Det	Det	Det	Det	Det	Det	Det	Det	Det	Det	Det	Det	Det	Det	Det	Det	Det	Det	Det	Det	Det	Det	Det	Det	Det	3	2	2	3	3	2	2	2	1	3	3	3	3	3	2	2	2	2	3	3	2	1	1	1	3	3	3	3	3	2	2	3	Shared	High	High	Peak Found	High	High	High	High	Peak Found	Peak Found	High	High	High	High	High	High	High	High	High	Peak Found	High	Peak Found	Peak Found	Peak Found	High	High	High	High	High	High	High	High	High	High	High	Peak Found	High	High	High	High	Peak Found	Peak Found	High	High	High	High	High	High	High	High	High	Peak Found	High	Peak Found	Peak Found	Peak Found	High	High	High	High	High	High	High	High	High	High	High	High	High	High	High	High	High	High	High	High	3	0.4863	0	1	1	1	397.215	-0.31	-0.00012	33.6336	2.48592e-05	2.26474e-05	1.86394	2.92	6.74387e-06	5.88841e-05	34.29
FALSE		High	Unambiguous	LEKTIDDLEDKLK	[K].LEKTIDDLEDKLK.[C]			1.44861	2	3	9	P21107-2; E9Q5J9	P21107-2 [213-225]; E9Q5J9 [250-262]			Isoform 2 of Tropomyosin alpha-3 chain OS=Mus musculus OX=10090 GN=Tpm3 Tropomyosin 3, gamma OS=Mus musculus OX=10090 GN=Tpm3 PE=1 SV=1	P21107-2; D3Z2H9; E9Q5J9	2	1559.85	13	0.108	1.112	0.103	0.242	0.045	1.366	0.083	0.1	4.299	-3.21	0.15	-3.28	-2.05	-4.47	0.45	-3.59	-3.32	2.1	0.15346	0.916419	0.291465	0.161137	0.0461239	0.784907	0.235385	0.5545	0.477429	0.73712	0.999997	0.9663	0.657531	0.436253	1	0.889422	0.953918	0.973286	100.44	70.95	100.16	139.87	147.99	78.88	127.2	92.6	143.22	19.2088	20.0661	19.2088	20.8107	21.2404	20.3588	19.2088	19.2088	21.5457	13.3	132.9	9.9	14.1	2.6	148.1	10.3	12.5	533.2	123.1	40.02	19.62	55.74	147.63	171	37.61	82.65	78.04	89.56	74.52	3	3	3	3	3	3	3	3	3	5	12.2	12.5	5.4	86.3	121.6	126.2	16.9	5.5	9.1	12	227.5	12.9	1.1	403	2.4	135.6	163.6	72.6	9.4	10.2	0.3	11.4	14.2	1	488.1	717.9	7.8	217.8	113.5	112.7	16.1	53.1				388720	491803	546072					1.23329e+06			1.8715e+06		738704	1.0015e+06	396372							1.89223e+06	3.18572e+06		1171264	585276	627361		286091	94036	96764.3	41724.1	667358	940751	976176	130822	42445.6	70078.4	92561.1	1.75924e+06	99500.7	8153.78	3.117e+06	18597.4	1.04875e+06	1.26487e+06	561316	73027.4	79027.3	2470.45	88188.4	109928	8078.58	3.77513e+06	5.55194e+06	60014.6	1.68404e+06	878099	871661	124746	410903	Imp	Imp	Imp	Det	Det	Det	Imp	Imp	Imp	Imp	Det	Imp	Imp	Det	Imp	Det	Det	Det	Imp	Imp	Imp	Imp	Imp	Imp	Det	Det	Imp	Det	Det	Det	Imp	Det				1	1	1					2			1		1	1	1							2	2		1	1	1		1	Shared	n/a	n/a	n/a	Peak Found	High	Peak Found	n/a	n/a	n/a	n/a	Peak Found	n/a	n/a	Peak Found	n/a	High	High	High	n/a	n/a	n/a	n/a	n/a	n/a	High	High	n/a	Peak Found	High	High	n/a	Peak Found	n/a	n/a	n/a	Peak Found	High	Peak Found	n/a	n/a	n/a	n/a	Peak Found	n/a	n/a	Peak Found	n/a	High	High	High	n/a	n/a	n/a	n/a	n/a	n/a	High	High	n/a	Peak Found	High	High	n/a	Peak Found	n/a	High	n/a	Peak Found	Peak Found	High	n/a	n/a	High	High	High	4	0.6022	0	1	1	1	390.718	-1.16	-0.00045	36.4832	2.48592e-05	6.95593e-05	1.44861	3.67	0.000121484	6.54907e-05	37.57
FALSE		High	Unambiguous	LMDQNLK	[R].LMDQNLK.[C]			0.451732	2	3	3	P21107-2; E9Q5J9	P21107-2 [163-169]; E9Q5J9 [200-206]			Isoform 2 of Tropomyosin alpha-3 chain OS=Mus musculus OX=10090 GN=Tpm3 Tropomyosin 3, gamma OS=Mus musculus OX=10090 GN=Tpm3 PE=1 SV=1	P21107-2; D3Z2H9; E9Q5J9	0	861.45	7	3.04	13.744	0.597	1.465	1.547	100	1.092	0.346	100	1.6	3.78	-0.74	0.55	0.63	6.64	0.13	-1.53	6.64	0.333621	0.341775	0.925729	0.713932	0.748306	1e-17	0.870422	0.847128	1e-17	0.918506	0.90303	0.998108	1	1	4.70116e-16	0.999997	0.974749	3.74095e-16	146.29	146.72	132.67	92.64	109.57	103.43	114.37	109.57	147.64	19.6203	20.3136	18.3216	18.3216	18.8486		18.3216	18.3216		15	71.5	1.4	3.1	2.1	327.8	2.4	1.7	572.8	2.1	125.25	85.74	87.35	24.35	96.73	26.54	73.17	66.06	93.8	142.58	3	3	3	3	3	3	3	3	3	5	77.5	1	17.7	0.9	84.6	94.6	1.7	3.8	0.4	3.7	3.4	5.2	2.5	11.9	2.5	406.8	387.7	239.7	2.8	6.7	1.5	2.1	0.4	2.1	1122	2.8	677.4	0.7	6.2	1.6	25.5	2.5	1.06979e+06		213888		891758	1.06735e+06								144462		5.77955e+06	6.1918e+06	3.4131e+06							11342686		7250411				327600		1.56204e+06	20756.3	357891	17748.8	1.70581e+06	1.90802e+06	34534.4	77448.8	8146.41	73682.3	68232.2	105412	50122.7	240603	50240.6	8.20531e+06	7.82009e+06	4.83341e+06	56765	135478	30965.1	41532.1	7268.28	42939.9	2.26295e+07	57433.6	1.36629e+07	13635.6	124112	32389.9	513838	50283.8	Det	Imp	Det	Imp	Det	Det	Imp	Imp	Imp	Imp	Imp	Imp	Imp	Det	Imp	Det	Det	Det	Imp	Imp	Imp	Imp	Imp	Imp	Det	Imp	Det	Imp	Imp	Imp	Det	Imp	1		1		1	1								1		1	1	1							1		1				1		Shared	Peak Found	n/a	Peak Found	n/a	Peak Found	Peak Found	n/a	n/a	n/a	n/a	n/a	n/a	n/a	Peak Found	n/a	High	Peak Found	Peak Found	n/a	n/a	n/a	n/a	n/a	n/a	Peak Found	High	High	n/a	n/a	n/a	Peak Found	n/a	Peak Found	n/a	Peak Found	n/a	Peak Found	Peak Found	n/a	n/a	n/a	n/a	n/a	n/a	n/a	Peak Found	n/a	High	Peak Found	Peak Found	n/a	n/a	n/a	n/a	n/a	n/a	Peak Found	High	High	n/a	n/a	n/a	Peak Found	n/a	Peak Found	Peak Found	n/a	n/a	Peak Found	High	n/a	n/a	High	Peak Found	High	2	0.3098	0	1	1	1	431.229	1.01	0.00043	16.274	0.000888018	0.0258485	0.451732	1.84	0.116295	0.00386238	17.42
FALSE		High	Unambiguous	EMDEQIR	[R].EMDEQIR.[L]			0.663052	2	3	6	P21107-2; E9Q5J9	P21107-2 [156-162]; E9Q5J9 [193-199]			Isoform 2 of Tropomyosin alpha-3 chain OS=Mus musculus OX=10090 GN=Tpm3 Tropomyosin 3, gamma OS=Mus musculus OX=10090 GN=Tpm3 PE=1 SV=1	P21107-2; D3Z2H9; E9Q5J9	0	920.414	7	0.318	0.447	0.034	1.591	1.004	1.051	2.232	0.033	5.02	-1.66	-1.16	-4.86	0.67	0.01	0.07	1.16	-4.93	2.33	0.519546	0.619572	0.13524	0.874279	0.930357	0.902706	0.498293	0.453357	0.389685	0.996867	0.999997	0.883578	1	1	1	0.97991	0.953918	0.948262	45.82	66.32	44.14	46.32	38.64	31.75	53.37	45.82	29.36	21.2852	21.2965	20.9844	22.1813	21.8537	22.0079	22.0097	20.9844	23.139	24.8	29.5	3.2	142.5	83.4	93.6	147.1	2.9	384	89	36.42	45.29	31.31	21.75	26.63	14.14	50.63	66.96	24.31	56.91	3	3	3	3	3	3	3	3	3	5	31.5	14.4	25.7	17	30.6	44.9	3.4	3.3	1.8	148.1	155.2	101.2	86.7	57.4	99.6	97.3	100.1	76.4	105	152.9	280.9	3	0.5	3.3	497.7	399.2	303.2	97.5	99.1	92.5	68.5	2.1	674253	323134	480932	308789	501068	784921				2.68125e+06	3.40146e+06	2.0703e+06	1.71507e+06	1.0771e+06	2.16811e+06	2.14279e+06	2.47784e+06	1.68821e+06	1.79799e+06	2.1479e+06	3.74496e+06				7801791	7.1627e+06	5.03181e+06	2121667	2.06654e+06	2.08276e+06	1.36581e+06		984504	450177	804727	530132	958474	1.40315e+06	104922	103439	56342.5	4.63161e+06	4.85204e+06	3.16476e+06	2.7118e+06	1.79392e+06	3.11328e+06	3.04216e+06	3.12945e+06	2.39073e+06	3.28465e+06	4.78243e+06	8.78591e+06	94878.5	16247.7	101840	1.55651e+07	1.24828e+07	9.4821e+06	3.05053e+06	3.10047e+06	2.8938e+06	2.14225e+06	65571.3	Det	Det	Det	Det	Det	Det	Imp	Imp	Imp	Det	Det	Det	Det	Det	Det	Det	Det	Det	Det	Det	Det	Imp	Imp	Imp	Det	Det	Det	Det	Det	Det	Det	Imp	1	1	1	1	1	1				1	1	1	1	1	1	1	1	1	1	1	1				1	1	1	1	1	1	1		Shared	Peak Found	Peak Found	Peak Found	Peak Found	High	Peak Found	n/a	n/a	n/a	Peak Found	High	Peak Found	Peak Found	Peak Found	High	High	Peak Found	Peak Found	Peak Found	Peak Found	Peak Found	n/a	n/a	n/a	High	High	Peak Found	Peak Found	Peak Found	Peak Found	Peak Found	n/a	Peak Found	Peak Found	Peak Found	Peak Found	High	Peak Found	n/a	n/a	n/a	Peak Found	High	Peak Found	Peak Found	Peak Found	High	High	Peak Found	Peak Found	Peak Found	Peak Found	Peak Found	n/a	n/a	n/a	High	High	Peak Found	Peak Found	Peak Found	Peak Found	Peak Found	n/a	Peak Found	High	n/a	High	High	High	Peak Found	n/a	High	Peak Found	High	2	0.4332	0	1	1	1	460.71	-1.37	-0.00063	14.1902	0.000367078	0.00684156	0.663052	1.87	0.0294083	0.00135948	15.29
FALSE		High	Unambiguous	TIDDLEDK	[K].TIDDLEDK.[L]			0.98303	2	3	6	P21107-2; E9Q5J9	P21107-2 [216-223]; E9Q5J9 [253-260]			Isoform 2 of Tropomyosin alpha-3 chain OS=Mus musculus OX=10090 GN=Tpm3 Tropomyosin 3, gamma OS=Mus musculus OX=10090 GN=Tpm3 PE=1 SV=1	P21107-2; D3Z2H9; E9Q5J9	0	948.452	8	0.326	1.785	0.055	1.56	1.239	1.045	0.942	0.032	3.249	-1.62	0.84	-4.19	0.64	0.31	0.06	-0.09	-4.97	1.7	0.415279	0.915288	0.24302	0.858158	0.953947	0.86659	0.831665	0.571019	0.55465	0.960822	0.999997	0.955498	1	1	1	0.999997	0.953918	0.990696	33.4	6.57	78.77	32.08	11.22	33.4	14.53	10.38	27.58	21.6925	22.6091	21.4432	22.4988	22.3445	22.3393	21.948	21.2912	23.1699	28.9	159.6	4.9	139.4	110.4	93.4	83.4	3	287.6	89.4	28.23	2.45	92.13	25.47	13.82	25.36	10.5	78.51	23.6	10.04	3	3	3	3	3	3	3	3	3	5	28.5	40.4	23.5	156.2	157.9	163.7	10.4	0.6	4.9	137.9	167.7	99.2	117.8	109.2	89.4	92.4	74.1	122.5	92.3	74.9	82.5	3	2.9	0.2	384.2	284.4	244.8	72.1	94.1	88.4	92.6	87.5	823020	1.22227e+06	591221	3.83128e+06	3.47463e+06	3.85445e+06	435765		186409	3360380	4949831	2731282	3136310	2.75934e+06	2.62027e+06	2740046	2.47119e+06	3.64229e+06	2.127e+06	1.41556e+06	1.4797e+06				8107940	6.87086e+06	5.46892e+06	2.11229e+06	2.64155e+06	2.67822e+06	2.4847e+06	2566242	1.20173e+06	1.70282e+06	989268	6.57758e+06	6.64648e+06	6.89034e+06	436193	27224.1	204440	5.80475e+06	7.06072e+06	4.17517e+06	4.95902e+06	4.5957e+06	3.76256e+06	3.89008e+06	3.12105e+06	5.15798e+06	3.88572e+06	3.15184e+06	3.47148e+06	126875	124080	8086.35	1.61759e+07	1.19742e+07	1.03058e+07	3.03705e+06	3.96316e+06	3.72115e+06	3.89722e+06	3.6858e+06	Det	Det	Det	Det	Det	Det	Det	Imp	Det	Det	Det	Det	Det	Det	Det	Det	Det	Det	Det	Det	Det	Imp	Imp	Imp	Det	Det	Det	Det	Det	Det	Det	Det	1	1	1	1	1	1	1		1	1	1	1	1	1	1	1	1	1	1	1	1				1	1	1	1	1	1	1	1	Shared	Peak Found	Peak Found	Peak Found	Peak Found	High	High	Peak Found	n/a	Peak Found	Peak Found	High	Peak Found	Peak Found	Peak Found	Peak Found	High	Peak Found	Peak Found	High	Peak Found	Peak Found	n/a	n/a	n/a	Peak Found	High	Peak Found	Peak Found	Peak Found	Peak Found	Peak Found	Peak Found	Peak Found	Peak Found	Peak Found	Peak Found	High	High	Peak Found	n/a	Peak Found	Peak Found	High	Peak Found	Peak Found	Peak Found	Peak Found	High	Peak Found	Peak Found	High	Peak Found	Peak Found	n/a	n/a	n/a	Peak Found	High	Peak Found	Peak Found	Peak Found	Peak Found	Peak Found	Peak Found	Peak Found	High	Peak Found	High	Peak Found	High	High	n/a	High	Peak Found	High	2	0.5393	0	1	1	1	474.73	1.08	0.00051	19.4903	4.89614e-05	0.000871829	0.98303	1.91	0.00329067	0.000184892	20.82
FALSE		High	Unambiguous	LEKTIDDLEDKLKCTK	[K].LEKTIDDLEDKLKCTK.[E]			2.82098	2	3	5	P21107-2; E9Q5J9	P21107-2 [213-228]; E9Q5J9 [250-265]			Isoform 2 of Tropomyosin alpha-3 chain OS=Mus musculus OX=10090 GN=Tpm3 Tropomyosin 3, gamma OS=Mus musculus OX=10090 GN=Tpm3 PE=1 SV=1	P21107-2; D3Z2H9; E9Q5J9	3	1892	16	0.161	0.997	0.12	2.768	0.773	3.943	1.41	0.057	9.483	-2.63	0	-3.06	1.47	-0.37	1.98	0.5	-4.13	3.25	0.239472	0.918109	0.372139	0.488756	0.871702	0.372036	0.733778	0.34027	0.24445	0.844782	0.999997	0.979215	0.976478	1	0.957249	0.999997	0.953918	0.908846	96.32	71.7	34.18	71.36	58.39	146.8	75.11	47.37	93.77	20.089	19.9947	19.1178	20.9162	19.9618	22.0136	20.1471	19.1178	22.2406	7.7	48.4	5.4	134.4	37	191.5	64.6	2.6	460.6	47.8	117.87	57.41	20.27	38.13	31.13	101.38	42.73	69.26	85.87	68.01	3	3	3	3	3	3	3	3	3	5	52.4	8.9	5.4	28.3	97.3	55.9	6	6.3	8.6	160	155.2	72.4	26.7	51.3	42.7	221.1	470.1	2	71.1	144.3	74.6	2.8	3	8.7	542.9	531.6	3.1	152.5	56.1	55.2	33.5	50.4	546425			250933	774277	475855				1.40987e+06	1.656e+06	720673	256708	469345	452285	2.3707e+06	5.66621e+06		592219	986454	483828				4.14302e+06	4.64431e+06		1.61517e+06	568894	604760	324742	534308	797857	135115	82103.4	430805	1.48108e+06	850653	92018.2	95580	130942	2.43541e+06	2.36221e+06	1.10166e+06	405897	781697	649455	3.36571e+06	7.15628e+06	29730.6	1.08189e+06	2.1964e+06	1.13509e+06	42603.9	45585.9	132183	8.26563e+06	8.0939e+06	47143.6	2.32229e+06	853521	840259	509355	767407	Det	Imp	Imp	Det	Det	Det	Imp	Imp	Imp	Det	Det	Det	Det	Det	Det	Det	Det	Imp	Det	Det	Det	Imp	Imp	Imp	Det	Det	Imp	Det	Det	Det	Det	Det	2			1	2	2				1	1	1	1	1	1	2	2		1	2	1				2	2		2	2	1	1	2	Shared	Peak Found	n/a	n/a	Peak Found	High	Peak Found	n/a	n/a	n/a	Peak Found	Peak Found	Peak Found	Peak Found	Peak Found	Peak Found	High	High	n/a	Peak Found	Peak Found	Peak Found	n/a	n/a	n/a	High	High	n/a	Peak Found	Peak Found	Peak Found	Peak Found	Peak Found	Peak Found	n/a	n/a	Peak Found	High	Peak Found	n/a	n/a	n/a	Peak Found	Peak Found	Peak Found	Peak Found	Peak Found	Peak Found	High	High	n/a	Peak Found	Peak Found	Peak Found	n/a	n/a	n/a	High	High	n/a	Peak Found	Peak Found	Peak Found	Peak Found	Peak Found	Peak Found	High	n/a	Peak Found	Peak Found	High	Peak Found	n/a	High	Peak Found	High	4	0.5549	0	1	1	1	473.756	-1.61	-0.00076	38.3277	2.48592e-05	1.7187e-05	2.82098	5.19	8.84184e-09	5.88841e-05	38.5
FALSE		High	Unambiguous	EMDEQIRLMDQNLK	[R].EMDEQIRLMDQNLK.[C]			1.71017	2	3	4	P21107-2; E9Q5J9	P21107-2 [156-169]; E9Q5J9 [193-206]			Isoform 2 of Tropomyosin alpha-3 chain OS=Mus musculus OX=10090 GN=Tpm3 Tropomyosin 3, gamma OS=Mus musculus OX=10090 GN=Tpm3 PE=1 SV=1	P21107-2; D3Z2H9; E9Q5J9	1	1762.85	14	0.275	0.127	0.113	1.726	1.569	1.752	1.036	0.073	3.169	-1.86	-2.98	-3.14	0.79	0.65	0.81	0.05	-3.77	1.66	0.515773	0.231313	0.289184	0.74322	0.826806	0.617686	0.941216	0.299634	0.587291	0.995323	0.890549	0.966082	1	1	1	0.999997	0.953918	0.998096	94.29	45.53	47.86	34.12	58.55	34.83	63.56	81.41	52.67	19.3452	18.8368	18.8368	20.1744	20.137	20.3009	19.595	18.8368	20.6328	16.4	11.7	10	160.2	151	162.6	67.7	5.6	322	92.8	65.85	15.01	26.26	16.78	31.33	19.73	78.25	98.38	29.02	52.82	3	3	3	3	3	3	3	3	3	5	17.9	41.9	12.1	12.8	9.8	12.9	7.8	10.9	13.4	187.8	174.6	134.5	164.6	184.9	96.1	135.6	202.8	177.3	73.8	133.4	16.6	6.1	1.2	16.4	351.1	371.8	206.7	124.8	117.8	16.1	101.2	65.2		197797								715117	805388	578595	684830	730231	440124	628478	1.05646e+06	823501	265845	394080					1.15768e+06	1.40324e+06	721668	570927	516601		424376	298792	117874	275563	79669.7	84256.9	64462.6	85182	51060.6	71826.9	87844.2	1.2353e+06	1.14885e+06	884470	1.08283e+06	1.2162e+06	631993	892259	1.33429e+06	1.16619e+06	485659	877445	109335	40341.9	7739.01	108202	2.30966e+06	2.44551e+06	1.35993e+06	820879	775064	105581	665630	429145	Imp	Det	Imp	Imp	Imp	Imp	Imp	Imp	Imp	Det	Det	Det	Det	Det	Det	Det	Det	Det	Det	Det	Imp	Imp	Imp	Imp	Det	Det	Det	Det	Det	Imp	Det	Det		1								1	1	1	1	1	1	1	1	1	1	1					1	1	1	1	1		1	1	Shared	n/a	Peak Found	n/a	n/a	n/a	n/a	n/a	n/a	n/a	Peak Found	High	Peak Found	Peak Found	Peak Found	Peak Found	Peak Found	High	Peak Found	Peak Found	Peak Found	n/a	n/a	n/a	n/a	High	High	Peak Found	Peak Found	Peak Found	n/a	Peak Found	Peak Found	n/a	Peak Found	n/a	n/a	n/a	n/a	n/a	n/a	n/a	Peak Found	High	Peak Found	Peak Found	Peak Found	Peak Found	Peak Found	High	Peak Found	Peak Found	Peak Found	n/a	n/a	n/a	n/a	High	High	Peak Found	Peak Found	Peak Found	n/a	Peak Found	Peak Found	Peak Found	n/a	n/a	High	Peak Found	High	Peak Found	n/a	High	Peak Found	High	3	0.5285	0	1	1	1	588.287	0.61	0.00036	47	2.48592e-05	3.04654e-05	1.71017	2.46	1.9591e-05	6.54907e-05	48.18
FALSE		High	Unambiguous	TIDDLEDKLKCTK	[K].TIDDLEDKLKCTK.[E]			0.722342	2	3	1	P21107-2; E9Q5J9	P21107-2 [216-228]; E9Q5J9 [253-265]			Isoform 2 of Tropomyosin alpha-3 chain OS=Mus musculus OX=10090 GN=Tpm3 Tropomyosin 3, gamma OS=Mus musculus OX=10090 GN=Tpm3 PE=1 SV=1	P21107-2; D3Z2H9; E9Q5J9	2	1521.78	13	1.658	0.496	0.156	0.466	0.647	0.295	0.429	0.031	2.388	0.73	-1.01	-2.68	-1.1	-0.63	-1.76	-1.22	-5.03	1.26	0.63711	0.706032	0.2287	0.505032	0.781214	0.499788	0.658276	0.0104195	0.6727	0.999983	0.999997	0.955498	0.981833	1	0.983619	0.999997	0.211989	1	104.04	138.82	136.6	147.8	112.08	138.69	140.99	121.21	138.15	18.9988	18.6928	17.9871	20.5848	18.8635	17.9871	17.9871	17.9871	19.5982	208.8	63.3	19.7	29.1	165.7	37.1	59.3	2.9	288.2	126	29.1	98.41	28.58	164.76	64.8	51.11	43.79	86.28	110.55	93.99	3	3	3	3	3	3	3	3	3	5	125.1	197.5	121.1	37.9	101.7	7.3	11.8	16.7	9.7	735.6	7.3	17.4	131.6	99.3	24.2	22.2	34.2	11.2	35.5	16	42.6	1.7	6.3	1.4	172.6	604	32.1	4.9	37.4	75.4	205.2	252.9	264034	437107	223085		163925					1.31284e+06			256640	183714											266769	1.06849e+06			76897.3	167402	403220	542912	385527	608959	373280	116858	313566	22411.9	36302.5	51624.5	29781.6	2.26781e+06	22574.1	53714.2	405790	305977	74665.4	68536.6	105496	34470.1	109541	49445.8	131199	5348.98	19299.8	4379.65	532225	1.86211e+06	99022.2	15008	115370	232589	632447	779764	Det	Det	Det	Imp	Det	Imp	Imp	Imp	Imp	Det	Imp	Imp	Det	Det	Imp	Imp	Imp	Imp	Imp	Imp	Imp	Imp	Imp	Imp	Det	Det	Imp	Imp	Det	Det	Det	Det	1	1	1		1					1			1	1											1	1			1	1	1	1	Shared	Peak Found	Peak Found	Peak Found	n/a	Peak Found	n/a	n/a	n/a	n/a	Peak Found	n/a	n/a	Peak Found	Peak Found	n/a	n/a	n/a	n/a	n/a	n/a	n/a	n/a	n/a	n/a	High	Peak Found	n/a	n/a	Peak Found	Peak Found	Peak Found	Peak Found	Peak Found	Peak Found	Peak Found	n/a	Peak Found	n/a	n/a	n/a	n/a	Peak Found	n/a	n/a	Peak Found	Peak Found	n/a	n/a	n/a	n/a	n/a	n/a	n/a	n/a	n/a	n/a	High	Peak Found	n/a	n/a	Peak Found	Peak Found	Peak Found	Peak Found	Peak Found	Peak Found	n/a	Peak Found	Peak Found	n/a	n/a	n/a	High	Peak Found	High	3	0.2384	0	1	1	1	507.934	3.54	0.00179	32.9794	0.000249887	0.00472811	0.722342	1.51	0.0197903	0.000929051	33.86
FALSE		High	Unambiguous	ILTDKLK	[K].ILTDKLK.[E]			0.587859	3	7	10	P21107-2; E9Q5J9; P21107	P21107-2 [191-197]; E9Q5J9 [228-234]; P21107 [228-234]			Isoform 2 of Tropomyosin alpha-3 chain OS=Mus musculus OX=10090 GN=Tpm3 Tropomyosin 3, gamma OS=Mus musculus OX=10090 GN=Tpm3 PE=1 SV=1 Tropomyosin alpha-3 chain OS=Mus musculus OX=10090 GN=Tpm3 PE=1 SV=3	D3Z6I8; P21107-2; D3Z2H9; E9Q5J9; A0A0R4J1P2; P21107; E9Q7Q3	1	830.535	7	0.364	2.603	0.012	1.874	1.044	1.142	0.616	0.041	2.972	-1.46	1.38	-6.4	0.91	0.06	0.19	-0.7	-4.61	1.57	0.543699	0.803573	0.0261453	0.653321	0.877617	0.839466	0.919114	0.590688	0.589717	0.999983	0.999997	0.524713	1	1	1	0.999997	0.953918	0.998287	34.66	37.33	139.14	61.87	27.37	44.65	71.25	128.05	44	21.3653	22.5707	21.5155	22.4495	21.936	22.0299	21.3699	21.1217	22.6275	30.3	220.8	1	161.7	89.7	98.6	51.6	3.5	256.6	86.3	85.24	43.45	161.74	91.28	10.86	28.15	93.11	137.43	25.22	41.15	3	3	3	3	3	3	3	3	3	5	23	23	89.9	168	164.5	333.3	0.4	25.5	0.8	448.5	123.1	85	81.3	68.3	67.1	58.2	102	75	157.5	31.1	39.3	0.4	2.7	19	265.2	162.7	195.3	77.8	50.5	63.2	132.7	65.7	682858	717114	2.33037e+06	4245439	3731025	8.08765e+06		1.01353e+06		11261133	3.74332e+06	2411105	2.2293e+06	1.77836e+06	2.02794e+06	1778842	3502289	2.29783e+06	3.7393e+06	606342	725776			297335	5.76602e+06	4.04897e+06	4495251	2348125	1.45997e+06	1.97343e+06	3.67027e+06	1.98434e+06	997068	999053	3.89932e+06	7.28862e+06	7.13693e+06	1.44577e+07	17435.1	1.10533e+06	33658.1	1.94526e+07	5.33968e+06	3.68574e+06	3.52488e+06	2.96188e+06	2.912e+06	2.52545e+06	4.4233e+06	3.25404e+06	6.83114e+06	1.35006e+06	1.70272e+06	18475.9	116506	822354	1.15036e+07	7.05637e+06	8.47099e+06	3.37613e+06	2.19042e+06	2.7419e+06	5.75678e+06	2.85004e+06	Det	Det	Det	Det	Det	Det	Imp	Det	Imp	Det	Det	Det	Det	Det	Det	Det	Det	Det	Det	Det	Det	Imp	Imp	Det	Det	Det	Det	Det	Det	Det	Det	Det	1	1	1	1	1	1		1		1	1	1	1	1	1	1	1	1	1	1	1			1	1	1	1	1	1	1	1	1	Shared	Peak Found	Peak Found	High	Peak Found	Peak Found	High	n/a	High	n/a	High	Peak Found	High	High	Peak Found	High	Peak Found	Peak Found	Peak Found	Peak Found	Peak Found	Peak Found	n/a	n/a	Peak Found	High	Peak Found	Peak Found	Peak Found	Peak Found	Peak Found	High	High	Peak Found	Peak Found	High	Peak Found	Peak Found	High	n/a	High	n/a	High	Peak Found	High	High	Peak Found	High	Peak Found	Peak Found	Peak Found	Peak Found	Peak Found	Peak Found	n/a	n/a	Peak Found	High	Peak Found	Peak Found	Peak Found	Peak Found	Peak Found	High	High	High	High	High	High	High	Peak Found	Peak Found	Peak Found	High	High	High	2	0.2289	0	1	1	1	415.771	-0.03	-1e-05	14.6569	0.000506415	0.010883	0.587859	1.66	0.0483377	0.00194025	15.96
FALSE		High	Unambiguous	KLVIIEGDLER	[R].KLVIIEGDLER.[T]			2.20469	3	8	16	P21107-2; E9Q5J9; P21107	P21107-2 [132-142]; E9Q5J9 [169-179]; P21107 [169-179]			Isoform 2 of Tropomyosin alpha-3 chain OS=Mus musculus OX=10090 GN=Tpm3 Tropomyosin 3, gamma OS=Mus musculus OX=10090 GN=Tpm3 PE=1 SV=1 Tropomyosin alpha-3 chain OS=Mus musculus OX=10090 GN=Tpm3 PE=1 SV=3	D3Z6I8; P21107-2; D3Z2H9; E9Q5J9; A0A0R4J1P2; P21107; D3YVR0; E9Q7Q3	1	1284.75	11	0.633	2.332	0.072	1.038	0.608	1.705	1.106	0.147	2.476	-0.66	1.22	-3.8	0.05	-0.72	0.77	0.15	-2.77	1.31	0.752751	0.801173	0.253918	0.865633	0.653981	0.632839	0.797312	0.995869	0.577997	0.999983	0.999997	0.957302	1	1	1	0.999997	1	0.996153	73.74	23.29	37.57	35.45	66.49	46.36	55.81	27.15	22.28	22.0855	22.8632	21.474	22.2901	21.9147	22.6648	22.2955	21.5454	22.9772	59.4	218.8	5.5	97.4	46.1	129.1	103.8	13.9	232.3	93.8	66.91	22.69	36.22	31.21	60.19	51.44	41.49	22.07	3.71	21.75	3	3	3	3	3	3	3	3	3	5	56.9	29.7	119.2	142.7	209.7	224.6	4.5	5.2	8.7	93.4	118.4	61.6	44.2	36.7	104.5	123.7	111	265.5	99.5	62.1	147.3	9	13.3	13.9	222.7	216.4	232.9	72.6	90	59.6	94.7	105.9	1.75337e+06	958565	3.20556e+06	3.73859e+06	4.93248e+06	5.65103e+06	203094	215681	355961	2.43141e+06	3.7335e+06	1.81366e+06	1.25636e+06	990046	3.27274e+06	3.92083e+06	3952393	8.43392e+06	2.45061e+06	1.25383e+06	2.82396e+06	363579	597264	226477	5.02128e+06	5.58629e+06	5559768	2.27128e+06	2.69712e+06	1.92959e+06	2.71658e+06	3315576	2.56017e+06	1.33543e+06	5.36375e+06	6.41845e+06	9.43515e+06	1.0102e+07	203294	235217	390391	4.20005e+06	5.32568e+06	2.77245e+06	1.98651e+06	1.64893e+06	4.69946e+06	5.56646e+06	4.99177e+06	1.19436e+07	4.4769e+06	2.79174e+06	6.6252e+06	405753	597264	626378	1.00178e+07	9.73554e+06	1.0477e+07	3.26565e+06	4.04653e+06	2.68099e+06	4.26093e+06	4.76204e+06	Det	Det	Det	Det	Det	Det	Det	Det	Det	Det	Det	Det	Det	Det	Det	Det	Det	Det	Det	Det	Det	Det	Det	Det	Det	Det	Det	Det	Det	Det	Det	Det	1	1	2	2	2	2	1	1	1	2	1	1	1	1	2	1	1	2	1	1	2	1	1	1	1	1	2	2	2	1	2	1	Shared	Peak Found	Peak Found	Peak Found	Peak Found	Peak Found	High	Peak Found	Peak Found	Peak Found	Peak Found	Peak Found	High	High	Peak Found	High	High	High	High	High	Peak Found	High	Peak Found	Peak Found	High	High	High	High	High	Peak Found	Peak Found	High	High	Peak Found	Peak Found	Peak Found	Peak Found	Peak Found	High	Peak Found	Peak Found	Peak Found	Peak Found	Peak Found	High	High	Peak Found	High	High	High	High	High	Peak Found	High	Peak Found	Peak Found	High	High	High	High	High	Peak Found	Peak Found	High	High	Peak Found	High	Peak Found	High	High	High	High	High	High	High	High	2	0.6037	0	1	1	1	642.88	0.74	0.00047	37.4374	2.48592e-05	1.72725e-05	2.20469	3.81	6.34878e-07	5.88841e-05	39.31
FALSE		High	Unambiguous	LVIIEGDLER	[K].LVIIEGDLER.[T]			1.70739	3	8	7	P21107-2; E9Q5J9; P21107	P21107-2 [133-142]; E9Q5J9 [170-179]; P21107 [170-179]			Isoform 2 of Tropomyosin alpha-3 chain OS=Mus musculus OX=10090 GN=Tpm3 Tropomyosin 3, gamma OS=Mus musculus OX=10090 GN=Tpm3 PE=1 SV=1 Tropomyosin alpha-3 chain OS=Mus musculus OX=10090 GN=Tpm3 PE=1 SV=3	D3Z6I8; P21107-2; D3Z2H9; E9Q5J9; A0A0R4J1P2; P21107; D3YVR0; E9Q7Q3	0	1156.66	10	0.862	2.486	0.115	1.292	0.882	2.196	0.13	0.097	4.445	-0.21	1.31	-3.11	0.37	-0.18	1.14	-2.94	-3.36	2.15	0.946154	0.882736	0.466659	0.9155	0.921554	0.524186	0.286934	0.543359	0.503682	0.999983	0.999997	0.979215	1	1	0.988124	0.9115	0.953918	0.977038	84.45	24.41	38.38	37.2	65.07	26.22	27.34	50.99	38.18	20.1241	20.8666	19.311	20.3345	20.2572	21.002	19.311	19.311	21.4785	59.2	198.8	9.1	95.6	60.6	159.7	10.2	7.1	326.2	73.5	70.48	15.65	53.79	26.61	75.51	13.5	15.05	59	27.7	57.24	3	3	3	3	3	3	3	3	3	5	60.4	34.4	140.4	156.3	202.9	211.6	9.2	2.8	9.8	97.6	110	63.5	94.4	10.9	61.8	162.9	153.9	197.8	10.4	11.1	8.2	8.6	7.3	2	448.3	332.8	257.8	1.7	100.8	85.1	75	70.1	492368	293514	998282	1.08261e+06	1.26156e+06	1.40815e+06				671778	916952	494279	709787		511842	1.36478e+06	1.44965e+06	1.66111e+06							2.67238e+06	2.27148e+06	1.6274e+06		799496	728908	569029	580408	718927	408912	1.67039e+06	1.85864e+06	2.41319e+06	2.51725e+06	110009	32974.4	116929	1.16043e+06	1.30799e+06	755580	1.12229e+06	129848	734975	1.9376e+06	1.83087e+06	2.35236e+06	123512	131877	97863.9	102814	86678.7	23541.1	5.33159e+06	3.95863e+06	3.06673e+06	20554.1	1.1995e+06	1.01275e+06	892518	833618	Det	Det	Det	Det	Det	Det	Imp	Imp	Imp	Det	Det	Det	Det	Imp	Det	Det	Det	Det	Imp	Imp	Imp	Imp	Imp	Imp	Det	Det	Det	Imp	Det	Det	Det	Det	1	1	1	1	1	1				1	1	1	1		1	1	1	1							1	1	1		1	1	1	1	Shared	Peak Found	Peak Found	Peak Found	Peak Found	Peak Found	High	n/a	n/a	n/a	Peak Found	High	Peak Found	Peak Found	n/a	Peak Found	Peak Found	Peak Found	High	n/a	n/a	n/a	n/a	n/a	n/a	High	High	Peak Found	n/a	High	Peak Found	Peak Found	High	Peak Found	Peak Found	Peak Found	Peak Found	Peak Found	High	n/a	n/a	n/a	Peak Found	High	Peak Found	Peak Found	n/a	Peak Found	Peak Found	Peak Found	High	n/a	n/a	n/a	n/a	n/a	n/a	High	High	Peak Found	n/a	High	Peak Found	Peak Found	High	Peak Found	High	n/a	High	Peak Found	High	n/a	n/a	High	High	High	2	0.3843	0	1	1	1	578.832	-0.09	-5e-05	51.6181	2.48592e-05	3.06653e-05	1.70739	2.81	1.99728e-05	6.54907e-05	52.9
FALSE		High	Unambiguous	YEEVARKLVIIEGDLER	[K].YEEVARKLVIIEGDLER.[T]			3.48478	3	8	31	P21107-2; E9Q5J9; P21107	P21107-2 [126-142]; E9Q5J9 [163-179]; P21107 [163-179]			Isoform 2 of Tropomyosin alpha-3 chain OS=Mus musculus OX=10090 GN=Tpm3 Tropomyosin 3, gamma OS=Mus musculus OX=10090 GN=Tpm3 PE=1 SV=1 Tropomyosin alpha-3 chain OS=Mus musculus OX=10090 GN=Tpm3 PE=1 SV=3	D3Z6I8; P21107-2; D3Z2H9; E9Q5J9; A0A0R4J1P2; P21107; D3YVR0; E9Q7Q3	2	2032.11	17	3.016	2.626	0.091	3.625	4.065	5.112	0.816	0.062	7.71	1.59	1.39	-3.45	1.86	2.02	2.35	-0.29	-4	2.95	0.325281	0.819574	0.324389	0.320405	0.398145	0.28899	0.881907	0.503412	0.274744	0.914368	0.999997	0.973726	0.861802	0.928588	0.928539	0.999997	0.953918	0.918795	77.11	118.29	61.04	83.27	39.82	33.32	57.55	56.68	39.82	21.677	21.4523	19.4944	21.8509	21.6661	22.1352	20.2453	19.7913	22.373	129.2	112.5	3.9	155.3	127.3	162.1	34.9	1.9	241.5	31.3	63.11	82.46	74.05	57.04	32.35	10.09	34.43	62.8	22.75	60.2	3	3	3	3	3	3	3	3	3	5	233.6	56.6	132	186.7	14	115	0.4	4.1	4	158.7	185.4	45.8	110.1	130.2	200.6	165.7	180.3	147.2	18.7	38.4	35.7	2	5.1	1.8	337.9	246.9	221.7	90.4	26.4	43.8	28.8	32	5.30112e+06	1.34635e+06	2.61439e+06	3.60278e+06	242299	2.13081e+06				3.04378e+06	4.30653e+06	991793	2.30636e+06	2.58917e+06	4.62801e+06	3.8678e+06	4729337	3.44386e+06	339965	571351	504326		168803		5.61159e+06	4.69308e+06	3.89741e+06	2.08373e+06	581918	1.04388e+06	608300	738576	7.74038e+06	1.87568e+06	4.37457e+06	6.1853e+06	463484	3.80909e+06	13639.9	135727	132644	5.25785e+06	6.14308e+06	1.5161e+06	3.64673e+06	4.31229e+06	6.64555e+06	5.49118e+06	5.97303e+06	4.87697e+06	621065	1.27215e+06	1.18318e+06	65406.6	168803	59475.7	1.11955e+07	8.17889e+06	7.3444e+06	2.99599e+06	873060	1.45038e+06	954113	1.06079e+06	Det	Det	Det	Det	Det	Det	Imp	Imp	Imp	Det	Det	Det	Det	Det	Det	Det	Det	Det	Det	Det	Det	Imp	Det	Imp	Det	Det	Det	Det	Det	Det	Det	Det	2	2	2	4	2	3				2	2	2	2	2	3	4	2	2	2	2	2		1		3	3	3	2	1	3	1	1	Shared	High	High	Peak Found	High	High	High	n/a	n/a	n/a	High	High	Peak Found	High	High	High	High	High	High	Peak Found	High	Peak Found	n/a	Peak Found	n/a	High	High	High	High	Peak Found	High	Peak Found	High	High	High	Peak Found	High	High	High	n/a	n/a	n/a	High	High	Peak Found	High	High	High	High	High	High	Peak Found	High	Peak Found	n/a	Peak Found	n/a	High	High	High	High	Peak Found	High	Peak Found	High	High	High	n/a	High	High	High	High	Peak Found	High	High	High	3	0.758	0	1	1	1	678.041	1.14	0.00077	53.4324	2.48592e-05	1.7187e-05	3.23086	4.38	8.85729e-11	5.88841e-05	54.99
FALSE		High	Unambiguous	YEEVARKLVIIEGDLERTEER	[K].YEEVARKLVIIEGDLERTEER.[A]			3.66939	3	8	57	P21107-2; E9Q5J9; P21107	P21107-2 [126-146]; E9Q5J9 [163-183]; P21107 [163-183]			Isoform 2 of Tropomyosin alpha-3 chain OS=Mus musculus OX=10090 GN=Tpm3 Tropomyosin 3, gamma OS=Mus musculus OX=10090 GN=Tpm3 PE=1 SV=1 Tropomyosin alpha-3 chain OS=Mus musculus OX=10090 GN=Tpm3 PE=1 SV=3	D3Z6I8; P21107-2; D3Z2H9; E9Q5J9; A0A0R4J1P2; P21107; D3YVR0; E9Q7Q3	3	2547.34	21	0.737	1.584	0.116	0.978	1.322	1.751	0.183	0.06	1.852	-0.44	0.66	-3.11	-0.03	0.4	0.81	-2.45	-4.07	0.89	0.764934	0.90003	0.250258	0.704815	0.891397	0.687786	0.432484	0.484838	0.760779	0.999983	0.999997	0.957065	1	1	1	0.960661	0.953918	1	98.92	71.09	34	33.2	80.07	92.12	99.47	126.28	48.05	23.4984	24.0036	22.8191	23.5673	24.102	24.3915	22.7906	22.8856	23.8109	86.3	185.5	11.9	87	154.9	205	21.4	7	152.2	88.9	68.17	40.35	14.59	15.89	48.15	56.83	89.63	123.16	79.4	123.88	3	3	3	3	3	3	3	3	3	5	120.6	24	68.1	160.4	146.3	67.1	7.2	9.4	9.5	83.5	61.3	68.6	67.1	188.1	122.1	161.7	233.2	61.2	51.2	16.9	8.2	25.1	5.5	0.8	120	416.9	115.6	54.4	62.4	92.4	70.1	500.9	1.14564e+07	2.39282e+06	5.64647e+06	1.29605e+07	1.06149e+07	5.20926e+06	1.00446e+06	1.19623e+06	1.20093e+06	6.70542e+06	5.96338e+06	6.22612e+06	5.89151e+06	1.56716e+07	1.18027e+07	1.58032e+07	2.56266e+07	5.99927e+06	3.89268e+06	1.05108e+06	482336	3.12257e+06	764421		8.34699e+06	3.31967e+07	8.51259e+06	5.25213e+06	5.77334e+06	9.22355e+06	6.20396e+06	4.83971e+07	1.6728e+07	3.33358e+06	9.44804e+06	2.22508e+07	2.03049e+07	9.31223e+06	1.00545e+06	1.30459e+06	1.31709e+06	1.1583e+07	8.5065e+06	9.51756e+06	9.31544e+06	2.61011e+07	1.69481e+07	2.24361e+07	3.23658e+07	8.49578e+06	7.11134e+06	2.3403e+06	1.13159e+06	3.48479e+06	764421	110061	1.66528e+07	5.78537e+07	1.60414e+07	7.5515e+06	8.66184e+06	1.28153e+07	9.73085e+06	6.9511e+07	Det	Det	Det	Det	Det	Det	Det	Det	Det	Det	Det	Det	Det	Det	Det	Det	Det	Det	Det	Det	Det	Det	Det	Imp	Det	Det	Det	Det	Det	Det	Det	Det	3	6	3	5	3	4	1	4	3	4	3	4	4	2	2	7	4	3	4	2	3	3	1		3	5	4	3	2	7	4	5	Shared	High	Peak Found	High	High	High	High	High	Peak Found	High	High	High	High	High	High	High	High	High	High	High	High	Peak Found	High	High	n/a	High	High	High	High	High	High	High	High	High	Peak Found	High	High	High	High	High	Peak Found	High	High	High	High	High	High	High	High	High	High	High	High	Peak Found	High	High	n/a	High	High	High	High	High	High	High	High	High	High	High	High	High	High	High	High	High	High	High	4	0.0961	0	1	1	1	637.592	1.79	0.00114	54.2848	2.48592e-05	1.7187e-05	2.48936	5.83	2.46201e-11	5.88841e-05	55.71
FALSE		High	Unambiguous	KLVIIEGDLERTEER	[R].KLVIIEGDLERTEER.[A]			2.13755	3	8	3	P21107-2; E9Q5J9; P21107	P21107-2 [132-146]; E9Q5J9 [169-183]; P21107 [169-183]			Isoform 2 of Tropomyosin alpha-3 chain OS=Mus musculus OX=10090 GN=Tpm3 Tropomyosin 3, gamma OS=Mus musculus OX=10090 GN=Tpm3 PE=1 SV=1 Tropomyosin alpha-3 chain OS=Mus musculus OX=10090 GN=Tpm3 PE=1 SV=3	D3Z6I8; P21107-2; D3Z2H9; E9Q5J9; A0A0R4J1P2; P21107; D3YVR0; E9Q7Q3	2	1799.99	15	0.839	1.54	0.174	2.079	0.181	2.5	0.459	0.182	1.672	-0.25	0.62	-2.52	1.06	-2.46	1.32	-1.12	-2.46	0.74	0.987665	0.996626	0.501389	0.639455	0.352395	0.481079	0.795373	0.764802	0.81986	0.999983	0.999997	0.979215	1	0.892986	0.983619	0.999997	0.963331	1	88.32	35.64	32.16	59.43	128.96	46.98	80.78	46.91	101.17	19.7409	19.7829	18.6804	20.3272	19.7142	20.6339	19.2039	19.259	20.0865	75.4	132.6	15.7	210.6	16.3	234.5	41.9	14	169.3	89.8	91.46	44.05	18.49	50	134.36	33.49	92.42	60.38	88.16	39.34	3	3	3	3	3	3	3	3	3	5	69.7	9.6	147.6	234.1	109.5	122.6	17.3	11.9	14.5	317.4	110.9	194.7	99	15	2.8	159.9	216.9	312.2	71.7	38.8	2.3	32.9	12.3	12.9	233.6	5.2	156.6	64	71.1	83	156.3	93.6	335430		620184	958411	402498	481992				1.29156e+06	546554	895428	440027			791858	1.20707e+06	1.54955e+06	275967	122356		207255			822928		583980	312728	333280	420115	700465	458300	489776	67774.8	1.03773e+06	1.64541e+06	769924	861624	121406	83611.1	101748	2.23105e+06	779636	1.3688e+06	695755	105748	19980.2	1.12421e+06	1.5245e+06	2.19438e+06	504150	272432	16025.7	231297	86712.9	90892.1	1.6418e+06	36644.3	1.10047e+06	449639	500025	583712	1.09867e+06	658240	Det	Imp	Det	Det	Det	Det	Imp	Imp	Imp	Det	Det	Det	Det	Imp	Imp	Det	Det	Det	Det	Det	Imp	Det	Imp	Imp	Det	Imp	Det	Det	Det	Det	Det	Det	1		1	1	1	1				1	1	1	1			1	1	1	1	1		1			1		1	1	1	1	1	1	Shared	Peak Found	n/a	Peak Found	Peak Found	Peak Found	Peak Found	n/a	n/a	n/a	Peak Found	Peak Found	Peak Found	Peak Found	n/a	n/a	Peak Found	High	High	Peak Found	Peak Found	n/a	Peak Found	n/a	n/a	Peak Found	n/a	Peak Found	Peak Found	Peak Found	Peak Found	High	Peak Found	Peak Found	n/a	Peak Found	Peak Found	Peak Found	Peak Found	n/a	n/a	n/a	Peak Found	Peak Found	Peak Found	Peak Found	n/a	n/a	Peak Found	High	High	Peak Found	Peak Found	n/a	Peak Found	n/a	n/a	Peak Found	n/a	Peak Found	Peak Found	Peak Found	Peak Found	High	Peak Found	Peak Found	Peak Found	n/a	Peak Found	Peak Found	High	Peak Found	Peak Found	Peak Found	High	High	3	0.1538	0	1	1	1	600.666	-1.2	-0.00072	33.1347	2.48592e-05	1.75975e-05	2.13755	4.03	1.01135e-06	5.88841e-05	34.77
FALSE		High	Unambiguous	MELQEIQLKEAKHIAEEADRK	[K].MELQEIQLKEAKHIAEEADRK.[Y]			3.70626	3	8	10	P21107-2; E9Q5J9; P21107	P21107-2 [105-125]; E9Q5J9 [142-162]; P21107 [142-162]			Isoform 2 of Tropomyosin alpha-3 chain OS=Mus musculus OX=10090 GN=Tpm3 Tropomyosin 3, gamma OS=Mus musculus OX=10090 GN=Tpm3 PE=1 SV=1 Tropomyosin alpha-3 chain OS=Mus musculus OX=10090 GN=Tpm3 PE=1 SV=3	D3Z6I8; P21107-2; D3Z2H9; E9Q5J9; A0A0R4J1P2; P21107; D3YVR0; E9Q7Q3	3	2509.31	21	0.096	1.023	0.067	1.36	1.783	1.858	0.041	0.052	4.683	-3.38	0.03	-3.9	0.44	0.83	0.89	-4.61	-4.27	2.23	0.12529	0.841055	0.303525	0.914042	0.769137	0.542766	0.176532	0.437721	0.442517	0.687866	0.999997	0.969681	1	1	0.991722	0.861636	0.953918	0.965658	136.56	58.86	72.79	50.95	73.05	70.39	120.99	91.72	76.96	20.89	20.8032	19.9652	20.8747	21.171	21.286	19.9205	19.7185	22.4221	6.9	92.3	4.2	97.1	130.7	132.7	2.9	4.7	457.3	71.4	150.01	28.79	61.05	19.94	62.39	36.8	122.23	74.99	54.25	52.82	3	3	3	3	3	3	3	3	3	5	87.4	1.8	6.9	92.6	102.4	56.6	4.2	9.7	3.2	97.5	129.4	89.7	131.2	240	61.5	133.2	204.3	99.3	1	16	2.9	4.7	0.9	7.5	587	459.2	161.4	34.5	71.7	145	55.3	101.7	1.08043e+06			974258	966989	571512		160865		1.01879e+06	1.63837e+06	1.05998e+06	1.49837e+06	2.60241e+06	773022	1.69432e+06	2.92088e+06	1.26607e+06		129622					5.31303e+06	4.75731e+06	1.54689e+06	432939	862708	1.88489e+06	636743	1.27893e+06	1.57757e+06	31803.4	124451	1.67262e+06	1.84972e+06	1.02165e+06	76462.7	175435	58153.6	1.75986e+06	2.33706e+06	1.62033e+06	2.36917e+06	4.33434e+06	1.11001e+06	2.40545e+06	3.68899e+06	1.79293e+06	18797.7	288612	53087.2	85045.4	17080.1	135373	1.05999e+07	8.29083e+06	2.91502e+06	622479	1.29433e+06	2.61887e+06	998726	1.83688e+06	Det	Imp	Imp	Det	Det	Det	Imp	Det	Imp	Det	Det	Det	Det	Det	Det	Det	Det	Det	Imp	Det	Imp	Imp	Imp	Imp	Det	Det	Det	Det	Det	Det	Det	Det	2			1	2	2		1		2	2	3	2	3	4	1	3	2		1					4	2	3	1	4	2	2	1	Shared	Peak Found	n/a	n/a	Peak Found	Peak Found	Peak Found	n/a	Peak Found	n/a	High	High	Peak Found	Peak Found	High	Peak Found	Peak Found	High	Peak Found	n/a	Peak Found	n/a	n/a	n/a	n/a	High	High	Peak Found	High	Peak Found	Peak Found	Peak Found	Peak Found	Peak Found	n/a	n/a	Peak Found	Peak Found	Peak Found	n/a	Peak Found	n/a	High	High	Peak Found	Peak Found	High	Peak Found	Peak Found	High	Peak Found	n/a	Peak Found	n/a	n/a	n/a	n/a	High	High	Peak Found	High	Peak Found	Peak Found	Peak Found	Peak Found	Peak Found	Peak Found	Peak Found	High	High	High	Peak Found	n/a	High	High	High	5	0.4723	0	1	1	1	502.667	-0.46	-0.00023	40.4022	2.48592e-05	1.7187e-05	2.40958	4.51	1.90653e-11	5.88841e-05	40.03
FALSE		High	Unambiguous	YEEEIKILTDKLK	[K].YEEEIKILTDKLK.[E]			1.61868	3	7	7	P21107-2; E9Q5J9; P21107	P21107-2 [185-197]; E9Q5J9 [222-234]; P21107 [222-234]			Isoform 2 of Tropomyosin alpha-3 chain OS=Mus musculus OX=10090 GN=Tpm3 Tropomyosin 3, gamma OS=Mus musculus OX=10090 GN=Tpm3 PE=1 SV=1 Tropomyosin alpha-3 chain OS=Mus musculus OX=10090 GN=Tpm3 PE=1 SV=3	D3Z6I8; P21107-2; D3Z2H9; E9Q5J9; A0A0R4J1P2; P21107; E9Q7Q3	2	1621.9	13	0.051	1.032	0.055	2.07	1.508	3.226	1.685	0.072	3.953	-4.28	0.04	-4.18	1.05	0.59	1.69	0.75	-3.79	1.98	0.0612168	0.83793	0.190166	0.659378	0.7956	0.396488	0.720481	0.469473	0.481176	0.533151	0.999997	0.932502	1	1	0.965657	0.999997	0.953918	0.974457	84.09	35.34	75.52	46.54	56.47	29.08	73.46	62.65	35.34	20.0683	20.5433	19.9467	21.3293	20.9456	21.6675	20.715	19.6262	21.7483	3.4	70	3.7	149	108.6	202.6	121.4	5.2	268.3	67.9	128.58	17.63	86.23	37.1	44.89	15.29	68.89	55.4	24.7	31.5	3	3	3	3	3	3	3	3	3	5	2.5	3.6	29.5	75.1	60.1	86	12.3	2.3	4	78	159.9	169.9	45.9	122.7	116.5	257	189.7	217.4	21.1	148.2	130.2	5.6	2.1	7.8	370.9	287.9	225.7	109.9	49.2	58.8	77.3	72.8			290117	718816	516202	790307	201296			741559	1.84182e+06	1.82553e+06	476934	1.21026e+06	1.33315e+06	2.9745e+06	2.46783e+06	2.52165e+06	189829	1.09361e+06	911914				3.05405e+06	2.71365e+06	1.96807e+06	1.2559e+06	538307	695300	809263	832962	41579.1	59318.2	485442	1.23407e+06	987422	1.41278e+06	201493	37460.2	65958.7	1.28098e+06	2.62728e+06	2.79059e+06	754110	2.0157e+06	1.91432e+06	4.22294e+06	3.1168e+06	3.571e+06	346790	2.43499e+06	2.13941e+06	91855.5	35041.6	128763	6.09305e+06	4.72922e+06	3.7087e+06	1.80573e+06	807631	966055	1.26932e+06	1.19635e+06	Imp	Imp	Det	Det	Det	Det	Det	Imp	Imp	Det	Det	Det	Det	Det	Det	Det	Det	Det	Det	Det	Det	Imp	Imp	Imp	Det	Det	Det	Det	Det	Det	Det	Det			1	2	2	2	1			1	1	2	1	2	2	2	2	2	1	2	1				2	2	2	2	2	2	1	2	Shared	n/a	n/a	Peak Found	High	Peak Found	Peak Found	Peak Found	n/a	n/a	Peak Found	Peak Found	Peak Found	Peak Found	Peak Found	Peak Found	Peak Found	High	High	Peak Found	Peak Found	Peak Found	n/a	n/a	n/a	High	High	High	Peak Found	Peak Found	Peak Found	Peak Found	Peak Found	n/a	n/a	Peak Found	High	Peak Found	Peak Found	Peak Found	n/a	n/a	Peak Found	Peak Found	Peak Found	Peak Found	Peak Found	Peak Found	Peak Found	High	High	Peak Found	Peak Found	Peak Found	n/a	n/a	n/a	High	High	High	Peak Found	Peak Found	Peak Found	Peak Found	Peak Found	Peak Found	High	Peak Found	Peak Found	Peak Found	High	Peak Found	n/a	High	Peak Found	High	3	0.6844	0	1	1	1	541.305	-2.83	-0.00153	44.4806	2.48592e-05	3.87186e-05	1.61868	2.82	3.70012e-05	6.54907e-05	46.65
FALSE		High	Unambiguous	YEEEIKILTDKLKEAETR	[K].YEEEIKILTDKLKEAETR.[A]			3.66826	3	7	9	P21107-2; E9Q5J9; P21107	P21107-2 [185-202]; E9Q5J9 [222-239]; P21107 [222-239]			Isoform 2 of Tropomyosin alpha-3 chain OS=Mus musculus OX=10090 GN=Tpm3 Tropomyosin 3, gamma OS=Mus musculus OX=10090 GN=Tpm3 PE=1 SV=1 Tropomyosin alpha-3 chain OS=Mus musculus OX=10090 GN=Tpm3 PE=1 SV=3	D3Z6I8; P21107-2; D3Z2H9; E9Q5J9; A0A0R4J1P2; P21107; E9Q7Q3	3	2208.18	18	0.395	1.043	0.29	5.855	3.153	2.014	0.23	0.147	19.77	-1.34	0.06	-1.78	2.55	1.66	1.01	-2.12	-2.77	4.31	0.611435	0.917058	0.491361	0.172573	0.473185	0.523331	0.361796	0.26844	0.137436	0.999983	0.999997	0.979215	0.677328	0.970336	0.988124	0.938595	0.953918	0.893823	70.46	105.02	70.46	90.87	134.95	134.29	93.77	78.55	78.55	17.9765	19.1865	17.9765	20.1547	20.3476	19.2415	17.9765	17.9765	21.5843	10.4	27.5	7.7	162.9	176.5	53.1	10.8	3.2	521.5	26.4	11.95	115.27	32.56	30.38	83.7	138.66	56.08	94.11	28.91	79.32	3	3	3	3	3	3	3	3	3	5	9.5	8.8	11.1	126	11.5	25.2	11.6	6.7	7	149.2	92.5	174.9	161.6	14.5	249.6	4.8	337.4	48.7	9.9	11.8	3	2.9	12	2.3	665.9	477.7	377.2	24.2	82.8	12.7	15.8	51.3				772871		148456				909386	682763	1.20515e+06	1.07639e+06	91753.6	1830437	35923.9	2.81296e+06	361907							3.51485e+06	2886409	2.10791e+06	176970	581533		106043	375854	100521	92879.9	117074	1.32687e+06	121289	265384	122111	70392.8	73873.9	1.57088e+06	973932	1.84225e+06	1.70195e+06	152816	2.6284e+06	51001.6	3.55269e+06	512509	104185	124273	31784.7	30855.2	125887	24399	7.01239e+06	5.03031e+06	3.97222e+06	254448	872483	133515	166328	539826	Imp	Imp	Imp	Det	Imp	Det	Imp	Imp	Imp	Det	Det	Det	Det	Det	Det	Det	Det	Det	Imp	Imp	Imp	Imp	Imp	Imp	Det	Det	Det	Det	Det	Imp	Det	Det				2		1				1	3	2	2	1	1	1	2	1							2	2	2	1	2		1	2	Shared	n/a	n/a	n/a	Peak Found	n/a	Peak Found	n/a	n/a	n/a	Peak Found	Peak Found	High	High	Peak Found	Peak Found	High	High	Peak Found	n/a	n/a	n/a	n/a	n/a	n/a	Peak Found	High	High	Peak Found	Peak Found	n/a	Peak Found	Peak Found	n/a	n/a	n/a	Peak Found	n/a	Peak Found	n/a	n/a	n/a	Peak Found	Peak Found	High	High	Peak Found	Peak Found	High	High	Peak Found	n/a	n/a	n/a	n/a	n/a	n/a	Peak Found	High	High	Peak Found	Peak Found	n/a	Peak Found	Peak Found	n/a	Peak Found	n/a	High	High	High	n/a	n/a	High	Peak Found	High	4	0.6487	0	1	1	1	552.8	0.54	0.0003	53.6694	2.48592e-05	1.7187e-05	2.86688	4.64	2.48138e-11	5.88841e-05	55.03
FALSE		High	Unambiguous	EDKYEEEIKILTDKLK	[K].EDKYEEEIKILTDKLK.[E]			1.35649	3	7	4	P21107-2; E9Q5J9; P21107	P21107-2 [182-197]; E9Q5J9 [219-234]; P21107 [219-234]			Isoform 2 of Tropomyosin alpha-3 chain OS=Mus musculus OX=10090 GN=Tpm3 Tropomyosin 3, gamma OS=Mus musculus OX=10090 GN=Tpm3 PE=1 SV=1 Tropomyosin alpha-3 chain OS=Mus musculus OX=10090 GN=Tpm3 PE=1 SV=3	D3Z6I8; P21107-2; D3Z2H9; E9Q5J9; A0A0R4J1P2; P21107; E9Q7Q3	3	1994.07	16	0.195	2.775	0.417	2.802	0.554	12.673	0.91	1.412	19.702	-2.36	1.47	-1.26	1.49	-0.85	3.66	-0.14	0.5	4.3	0.168968	0.606963	0.609201	0.383355	0.695476	0.138656	0.699877	0.247021	0.183925	0.761285	0.999997	0.979215	0.917839	1	0.843582	0.999997	0.953918	0.897792	96.68	99.88	118.26	100.36	109.84	88.25	105.6	96.46	89.8	17.381	18.7409	17.381	18.3003	18.8762	20.0705	17.381	17.381	20.159	3.3	72.8	12.5	54.7	7.3	310	19.1	29.7	469.5	21	92.2	86.84	86.87	77.59	145.09	36.78	15.16	21.69	36.54	81.47	3	3	3	3	3	3	3	3	3	5	2.1	11.9	3.4	169	19.3	73.6	2.2	25.5	12.6	44.4	170.6	55.3	116.8	7.4	6.8	169.3	373.7	313.6	18.6	19.4	24.4	20.5	30	31.4	474.9	577.5	263.2	60.9	13.4	6.1	61.1	21.3				413504		172956				107972	502467	152121	310485			501128	1.24307e+06	930409							1.0001e+06	1.39219e+06	586943	177901			163760		8707.36	49961	14213	709908	80930.2	309182	9231.48	107182	53034.1	186512	716748	232539	490927	31123.3	28458.9	711458	1.56997e+06	1.31759e+06	78165.1	81347.4	102518	86145.5	126170	131752	1.99527e+06	2.42625e+06	1.10605e+06	255785	56140	25714.7	256857	89363.5	Imp	Imp	Imp	Det	Imp	Det	Imp	Imp	Imp	Det	Det	Det	Det	Imp	Imp	Det	Det	Det	Imp	Imp	Imp	Imp	Imp	Imp	Det	Det	Det	Det	Imp	Imp	Det	Imp				1		2				1	2	1	1			1	2	1							2	2	1	1			1		Shared	n/a	n/a	n/a	Peak Found	n/a	Peak Found	n/a	n/a	n/a	Peak Found	Peak Found	Peak Found	Peak Found	n/a	n/a	Peak Found	High	High	n/a	n/a	n/a	n/a	n/a	n/a	High	High	Peak Found	Peak Found	n/a	n/a	Peak Found	n/a	n/a	n/a	n/a	Peak Found	n/a	Peak Found	n/a	n/a	n/a	Peak Found	Peak Found	Peak Found	Peak Found	n/a	n/a	Peak Found	High	High	n/a	n/a	n/a	n/a	n/a	n/a	High	High	Peak Found	Peak Found	n/a	n/a	Peak Found	n/a	n/a	Peak Found	n/a	Peak Found	Peak Found	High	n/a	n/a	High	Peak Found	High	4	0.5063	0	1	1	1	499.271	-3.21	-0.0016	55.9177	2.48592e-05	0.000103513	1.35649	3.18	0.000232475	6.54907e-05	58.87
FALSE		High	Unambiguous	TIDDLEETLASAK	[K].TIDDLEETLASAK.[E]			2.61988	1	1	20	P58774-2	P58774-2 [252-264]			Isoform 2 of Tropomyosin beta chain OS=Mus musculus OX=10090 GN=Tpm2	P58774-2	0	1405.71	13	0.278	0.01	0.253	0.488	0.108	0.826	1.015	0.512	5.622	-1.85	-6.64	-1.98	-1.04	-3.21	-0.28	0.02	-0.97	2.49	0.39869	1e-17	0.681772	0.407745	0.158181	0.96872	0.874939	0.573552	0.332996	0.952674	3.01014e-16	0.981561	0.934921	0.696095	1	0.999997	0.953918	0.932415	52.4	54.35	84.91	44.28	65.11	67.82	43.68	38.72	40.62	21.1352		21.2061	21.3321	20.905	21.7763	21.4934	21.6806	23.1036	31.4	0.7	28.6	50.2	12.2	93.2	87.4	71.9	511.8	112.8	9.41	78.31	88.93	22.8	64.49	72.74	38.26	43.12	31.66	35.02	3	3	3	3	3	3	3	3	3	5	27.7	32.3	27.5	0.1	0.8	0.6	13.9	25.2	79.8	62.8	44.2	42.3	10.8	19.2	4.5	35.7	82.2	175.3	77.1	65.4	130.7	63.4	68.9	26.8	724.2	451.4	417.6	128.8	134.7	63.6	99.5	63	530016	648666	458895				388098	645896	2.03426e+06	1.01695e+06	866783	773167	190288	322103	86642.4	703072	1.81856e+06	3.46012e+06	1.17914e+06	821065	1.55749e+06	1.588e+06	1.92606e+06	271123	1.01466e+07	7.2397e+06	6194719	2504359	2.50898e+06	1.27932e+06	1.77324e+06	1.22654e+06	773898	903695	767852	2006.41	23196.6	16131.1	388480	704399	2.23103e+06	1.7567e+06	1.23643e+06	1.1819e+06	300877	536464	124413	998161	2.2968e+06	4.9e+06	2.15412e+06	1.82815e+06	3.65397e+06	1.77221e+06	1.92606e+06	749857	2.02432e+07	1.2617e+07	1.16735e+07	3.60077e+06	3.76427e+06	1.7775e+06	2.7813e+06	1.76164e+06	Det	Det	Det	Imp	Imp	Imp	Det	Det	Det	Det	Det	Det	Det	Det	Det	Det	Det	Det	Det	Det	Det	Det	Det	Det	Det	Det	Det	Det	Det	Det	Det	Det	1	1	1				1	1	4	2	2	2	1	2	1	1	2	1	1	2	3	2	2	1	2	2	1	4	4	2	2	2		Peak Found	Peak Found	Peak Found	n/a	n/a	n/a	Peak Found	Peak Found	Peak Found	High	Peak Found	Peak Found	Peak Found	Peak Found	Peak Found	Peak Found	Peak Found	High	High	Peak Found	High	Peak Found	Peak Found	Peak Found	High	High	High	High	High	High	High	High	Peak Found	Peak Found	Peak Found	n/a	n/a	n/a	Peak Found	Peak Found	Peak Found	High	Peak Found	Peak Found	Peak Found	Peak Found	Peak Found	Peak Found	Peak Found	High	High	Peak Found	High	Peak Found	Peak Found	Peak Found	High	High	High	High	High	High	High	High	Peak Found	n/a	Peak Found	High	Peak Found	High	High	Peak Found	High	High	High	2	0.7181	0	1	1	1	703.36	4.3	0.00302	59.8483	2.48592e-05	1.7187e-05	2.40106	2.98	3.56631e-08	5.88841e-05	60.72
FALSE		High	Unambiguous	SLIASEEEYSTK	[K].SLIASEEEYSTK.[E]			0.907507	1	2	1	P58774-2	P58774-2 [206-217]			Isoform 2 of Tropomyosin beta chain OS=Mus musculus OX=10090 GN=Tpm2	A2AIM4; P58774-2	0	1356.65	12	1.993	1.581	0.425	1.933	1.423	0.411	2.305	0.284	2.425	0.99	0.66	-1.23	0.95	0.51	-1.28	1.21	-1.82	1.28	0.505012	0.951733	0.995236	0.67294	0.886926	0.803631	0.575557	0.653063	0.63552	0.993196	0.999997	0.999955	1	1	1	0.999997	0.953918	1	54.94	46.95	62.7	87.28	76.21	83.87	57.35	76.79	59.8	21.7709	21.1932	20.8792	21.8394	21.5271	20.7613	21.2623	20.6231	21.7525	141.3	94.9	29.1	166.8	121.8	31.8	125.2	24.5	187.4	77.3	65.45	43.05	58.39	59.95	58.35	75.3	104.21	85.98	25.73	57.63	3	3	3	3	3	3	3	3	3	5	85.5	111.6	275.9	141.9	75	67.8	23	51.6	18.2	189.4	44.3	131.7	96.2	56.1	184	25.1	14.9	64.6	540	96.4	98.9	19.3	0.3	23.2	167.6	98.6	148.1	42.9	39.4	61.1	139.2	68.2	1.68884e+06	2.31111e+06	4754641	2.38352e+06	1130491	1.09431e+06	661461	1.36543e+06	479800	3.16229e+06	896564	2.48534e+06	1.75477e+06	971258	3.69518e+06	510164	339446	1314785	8525360	1.2481e+06	1.21596e+06	499882		242008	2.42242e+06	1.63225e+06	2.26585e+06	860635	757904	1.26722e+06	2.55886e+06	1.36875e+06	2.46594e+06	3.21974e+06	7.95577e+06	4.09205e+06	2.16247e+06	1.95622e+06	662111	1.4891e+06	526209	5.46257e+06	1.27891e+06	3.79922e+06	2.77457e+06	1.61764e+06	5.30607e+06	724287	428711	1.86191e+06	1.55745e+07	2.77896e+06	2.85273e+06	557867	8080.94	669332	4.83291e+06	2.84462e+06	4.26984e+06	1.23742e+06	1.1371e+06	1.76069e+06	4.01355e+06	1.96589e+06	Det	Det	Det	Det	Det	Det	Det	Det	Det	Det	Det	Det	Det	Det	Det	Det	Det	Det	Det	Det	Det	Det	Imp	Det	Det	Det	Det	Det	Det	Det	Det	Det	1	1	1	1	1	1	1	1	1	1	1	1	1	1	1	1	1	1	1	1	1	1		1	1	1	1	1	1	1	1	1		Peak Found	Peak Found	Peak Found	Peak Found	Peak Found	Peak Found	Peak Found	Peak Found	Peak Found	Peak Found	Peak Found	Peak Found	Peak Found	Peak Found	Peak Found	Peak Found	Peak Found	Peak Found	Peak Found	Peak Found	Peak Found	Peak Found	n/a	Peak Found	Peak Found	Peak Found	Peak Found	High	Peak Found	Peak Found	Peak Found	Peak Found	Peak Found	Peak Found	Peak Found	Peak Found	Peak Found	Peak Found	Peak Found	Peak Found	Peak Found	Peak Found	Peak Found	Peak Found	Peak Found	Peak Found	Peak Found	Peak Found	Peak Found	Peak Found	Peak Found	Peak Found	Peak Found	Peak Found	n/a	Peak Found	Peak Found	Peak Found	Peak Found	High	Peak Found	Peak Found	Peak Found	Peak Found	Peak Found	Peak Found	Peak Found	Peak Found	Peak Found	Peak Found	Peak Found	Peak Found	Peak Found	High	High	2	0.5	0	1	1	1	678.828	-2.67	-0.00181	30.1982	7.05983e-05	0.00142884	0.907507	2.32	0.00558184	0.00028095	30.53
FALSE		High	Unambiguous	LEKTIDDLEETLASAK	[K].LEKTIDDLEETLASAK.[E]			1.28437	1	1	1	P58774-2	P58774-2 [249-264]			Isoform 2 of Tropomyosin beta chain OS=Mus musculus OX=10090 GN=Tpm2	P58774-2	1	1775.93	16	1.352	0.597	1.299	1.133	0.556	3.165	0.397	1.19	19.839	0.44	-0.74	0.38	0.18	-0.85	1.66	-1.33	0.25	4.31	0.437308	0.191586	0.476661	0.771652	0.254048	0.235992	0.0340115	0.748655	0.0936029	0.971026	0.890549	0.979215	1	0.801495	0.905144	0.664951	0.961334	0.859721	64.97	54.86	87.73	63.02	103.63	116.7	116.64	67.77	101.22	15.4265	15.4265	17.7947	15.4265	15.4265	18.0647	15.4265	15.4265	19.4096	59.9	27.2	37.9	40.1	16.2	146.6	11.6	49.5	578.8	32.2	35.66	40.33	75.38	29.35	94.08	84.31	112.27	47.43	81.83	60.11	3	3	3	3	3	3	3	3	3	5	28.2	56.4	59	26	25.6	11.2	35.7	95.9	23.1	37.8	49.5	27.1	7.5	50.7	15.3	158.2	138.1	3.3	6.5	56.4	10.9	51.9	46.6	17.8	1260.1	545.4	191	27.5	43.6	5	58	30.3								183329								232307	227978								1.31664e+06	652382	211269					44040	58830.9	117566	123021	54289.1	53357.1	23336.8	74466.5	199934	48257.2	78844.2	103105	56472.8	15622.2	105754	31836.6	329810	287931	6961.26	13589.3	117631	22730.3	108272	97227.5	37030.2	2.6268e+06	1.13694e+06	398122	57309.6	90969.8	10330.8	120990	63253.1	Imp	Imp	Imp	Imp	Imp	Imp	Imp	Det	Imp	Imp	Imp	Imp	Imp	Imp	Imp	Det	Det	Imp	Imp	Imp	Imp	Imp	Imp	Imp	Det	Det	Det	Imp	Imp	Imp	Imp	Det								1								1	1								1	1	1					1		n/a	n/a	n/a	n/a	n/a	n/a	n/a	Peak Found	n/a	n/a	n/a	n/a	n/a	n/a	n/a	Peak Found	Peak Found	n/a	n/a	n/a	n/a	n/a	n/a	n/a	Peak Found	High	Peak Found	n/a	n/a	n/a	n/a	Peak Found	n/a	n/a	n/a	n/a	n/a	n/a	n/a	Peak Found	n/a	n/a	n/a	n/a	n/a	n/a	n/a	Peak Found	Peak Found	n/a	n/a	n/a	n/a	n/a	n/a	n/a	Peak Found	High	Peak Found	n/a	n/a	n/a	n/a	Peak Found	n/a	n/a	Peak Found	n/a	n/a	Peak Found	n/a	n/a	High	Peak Found	High	3	0.4081	0	1	1	1	592.649	2.1	0.00125	60.2338	2.48592e-05	0.000146988	1.28437	3.21	0.000387428	6.54907e-05	60.61
FALSE		High	Unambiguous	MSASDPNSSIFLTDTAK	[K].MSASDPNSSIFLTDTAK.[Q]			3.73411	1	2	29	P32921-2	P32921-2 [354-370]			Isoform 2 of Tryptophan--tRNA ligase, cytoplasmic OS=Mus musculus OX=10090 GN=Wars1	P32921-2; P32921	0	1784.84	17	0.96	1.444	0.331	0.961	0.376	2.517	5.067	0.017	1.175	-0.06	0.53	-1.6	-0.06	-1.41	1.33	2.34	-5.85	0.23	0.882299	0.95305	0.950498	0.913692	0.562128	0.506895	0.275114	0.174625	0.930955	0.999983	0.999997	0.999079	1	1	0.984322	0.906726	0.92033	1	16.08	21.57	13.62	16.84	68.58	19	10.64	110.64	11.56	20.8066	20.9368	20.3727	20.7169	20.3688	21.6978	21.9864	19.8439	20.7118	66	108.2	24.1	71.7	26.1	184.9	367.3	1.2	81.2	69.4	14.25	21.87	11.12	16.58	88.69	16.28	7.81	108.07	8.93	9.23	3	3	3	3	3	3	3	3	3	5	81.8	69.2	61.8	77	113.4	118.1	26.5	25.3	21.3	75.2	78.9	57.1	27.3	50.8	2.9	149.6	206.5	193.8	385	398	342	5	0.5	1.3	85.1	96.4	81.4	78.5	82	72.7	64.4	71.4	1.00717e+06	893004	664123	806476	1.06619e+06	1.18768e+06	476112	416671	349499	782496	994078	671267	310689	548850		1.89506e+06	2.93955e+06	2460501	3.78888e+06	3.2138e+06	2.62104e+06				766901	994430	776361	982284	983120	941031	738259	893646	1.47061e+06	1.2441e+06	1.11125e+06	1.38457e+06	2.03948e+06	2.12313e+06	476581	454412	383305	1.35169e+06	1.41801e+06	1.02613e+06	491250	914114	52291.2	2.69045e+06	3.71258e+06	3.4844e+06	6.9217e+06	7.15572e+06	6.14912e+06	89199.1	8151.28	22633.5	1.53002e+06	1.73305e+06	1.463e+06	1.41233e+06	1.47499e+06	1.30748e+06	1.15795e+06	1.28351e+06	Det	Det	Det	Det	Det	Det	Det	Det	Det	Det	Det	Det	Det	Det	Imp	Det	Det	Det	Det	Det	Det	Imp	Imp	Imp	Det	Det	Det	Det	Det	Det	Det	Det	1	1	1	1	1	1	1	1	1	1	1	1	1	1		1	1	1	1	1	1				1	1	1	1	1	1	1	1		High	High	High	High	High	High	Peak Found	Peak Found	High	High	High	High	Peak Found	High	n/a	High	High	High	High	High	High	n/a	High	n/a	Peak Found	High	High	High	High	High	High	High	High	High	High	High	High	High	Peak Found	Peak Found	High	High	High	High	Peak Found	High	n/a	High	High	High	High	High	High	n/a	High	n/a	Peak Found	High	High	High	High	High	High	High	High	High	High	High	High	High	High	High	High	High	High	2	0.7271	0	1	1	1	892.922	0.04	4e-05	53.3253	2.48592e-05	1.7187e-05	3.26848	4.25	1.57169e-11	5.88841e-05	54.15
FALSE		High	Unambiguous	ASEDFVDPWTVR	[K].ASEDFVDPWTVR.[T]			1.20712	1	2	4	P32921-2	P32921-2 [84-95]			Isoform 2 of Tryptophan--tRNA ligase, cytoplasmic OS=Mus musculus OX=10090 GN=Wars1	P32921-2; P32921	0	1421.67	12	4.019	1.161	0.251	0.786	0.068	0.052	0.146	0.16	0.786	2.01	0.22	-2	-0.35	-3.89	-4.27	-2.77	-2.65	-0.35	0.270339	0.93252	0.738023	0.810321	0.0599165	0.179455	0.37989	0.65937	0.850043	0.874744	0.999997	0.985479	1	0.489806	0.876094	0.9433	0.953918	1	50.22	54.21	136.46	113.8	64.84	145.35	142.69	51.97	56.03	21.0824	19.6577	19.5182	19.5836	18.7985	20.5166	20.4334	18.7985	19.4241	537.6	122.8	23.7	83.1	7.6	4.9	13.9	17.5	83.1	105.7	20.39	27.39	99.81	87.74	37.13	166.2	159.46	32.37	35.17	66.05	3	3	3	3	3	3	3	3	3	5	450.5	318.7	476.7	102.9	149.4	89.9	19.9	3	52.2	69.7	3.3	107.5	3.7	8.2	6.4	239.4	4.1	2.5	11.6	345.2	7.7	14.6	10	19.5	106.3	69.7	53.8	162.8	1	122.1	79.3	88.6	1.91077e+06	1.41672e+06	1.76446e+06	371166	483585	311592			294940	249732		435360				1.04415e+06				960067					329968	247520	176779	701100		544156	313075	382027	2.78999e+06	1.97371e+06	2.95242e+06	637221	925031	557011	123161	18775.9	323468	431388	20160.7	665514	23081.3	51079.4	39532.6	1.48239e+06	25411.9	15706	71871	2.13765e+06	47578.5	90604.9	61747.5	120654	658309	431368	333128	1.00804e+06	5960.67	756054	491055	548691	Det	Det	Det	Det	Det	Det	Imp	Imp	Det	Det	Imp	Det	Imp	Imp	Imp	Det	Imp	Imp	Imp	Det	Imp	Imp	Imp	Imp	Det	Det	Det	Det	Imp	Det	Det	Det	1	1	1	1	1	1			1	1		1				1				1					1	1	1	1		1	1	1		Peak Found	Peak Found	Peak Found	High	Peak Found	Peak Found	n/a	n/a	Peak Found	Peak Found	n/a	Peak Found	n/a	n/a	n/a	Peak Found	High	n/a	n/a	Peak Found	High	n/a	n/a	n/a	Peak Found	Peak Found	Peak Found	Peak Found	n/a	Peak Found	Peak Found	High	Peak Found	Peak Found	Peak Found	High	Peak Found	Peak Found	n/a	n/a	Peak Found	Peak Found	n/a	Peak Found	n/a	n/a	n/a	Peak Found	High	n/a	n/a	Peak Found	High	n/a	n/a	n/a	Peak Found	Peak Found	Peak Found	Peak Found	n/a	Peak Found	Peak Found	High	Peak Found	High	Peak Found	Peak Found	n/a	High	High	n/a	Peak Found	High	High	2	0.6229	0	1	1	1	711.345	8.77	0.00623	63.8644	2.48592e-05	0.000222008	1.20712	2.36	0.000670957	6.54907e-05	65.01
FALSE		High	Unambiguous	KTLIDVLQPLIAEHQAR	[K].KTLIDVLQPLIAEHQAR.[R]			3.88906	1	2	38	P32921-2	P32921-2 [436-452]			Isoform 2 of Tryptophan--tRNA ligase, cytoplasmic OS=Mus musculus OX=10090 GN=Wars1	P32921-2; P32921	1	1945.12	17	0.575	1.61	0.441	1.023	0.247	1.896	5.771	0.247	0.969	-0.8	0.69	-1.18	0.03	-2.02	0.92	2.53	-2.02	-0.05	0.797447	0.932575	0.955378	0.791492	0.325671	0.574754	0.210944	0.857909	0.90724	0.999983	0.999997	0.999186	1	0.870059	0.997124	0.878394	0.976809	1	58.36	50.96	54.57	43.9	46.69	71	61.77	72.95	69.48	21.4291	21.965	21.4656	21.7635	21.0654	22.7504	22.9987	21.0425	21.5551	39	104.5	29.9	78	19.4	173.8	403.3	19.2	65.3	67.8	33.17	50.31	35.6	13.4	34.01	52.56	42.76	57.99	57.26	42.52	3	3	3	3	3	3	3	3	3	5	35	38.7	62.9	103.9	193	73.5	29.7	44.1	21.7	80.8	62.3	77.6	11.8	19.3	24.3	66.6	172.8	227.4	567.7	226.9	401	7.8	19.1	29.6	35.8	118.2	64.9	60.9	67.4	36.9	98.4	119.9	931842	1.07962e+06	1.45874e+06	2.34988e+06	3.91817e+06	1.59647e+06	1.15206e+06	1.56908e+06	768603	1816223	1.69692e+06	1.96994e+06	290052	450495	656953	1.82091e+06	5.31217e+06	6.23457e+06	1.20651e+07	3.95624e+06	6.63715e+06	270694	742475	416010	696596	2.63278e+06	1.33734e+06	1.64489e+06	1.74389e+06	1.03212e+06	2.43485e+06	3.24186e+06	1.36062e+06	1.50409e+06	2.44086e+06	4.0343e+06	7.49492e+06	2.85389e+06	1.15319e+06	1.7112e+06	842947	3.13736e+06	2.42059e+06	3.01135e+06	458620	750302	943346	2.58518e+06	6.70914e+06	8.829e+06	2.2041e+07	8.80881e+06	1.55712e+07	302094	742475	1.15058e+06	1.38976e+06	4.5883e+06	2.52013e+06	2.36502e+06	2.61639e+06	1.43404e+06	3.81904e+06	4.65616e+06	Det	Det	Det	Det	Det	Det	Det	Det	Det	Det	Det	Det	Det	Det	Det	Det	Det	Det	Det	Det	Det	Det	Det	Det	Det	Det	Det	Det	Det	Det	Det	Det	1	2	2	2	2	1	2	2	2	2	1	3	1	1	2	1	2	2	3	2	2	1	2	1	1	2	2	2	2	1	2	2		High	Peak Found	High	High	High	High	High	High	High	High	Peak Found	High	High	Peak Found	High	High	High	Peak Found	High	High	High	Peak Found	Peak Found	High	Peak Found	High	High	High	Peak Found	High	High	High	High	Peak Found	High	High	High	High	High	High	High	High	Peak Found	High	High	Peak Found	High	High	High	Peak Found	High	High	High	Peak Found	Peak Found	High	Peak Found	High	High	High	Peak Found	High	High	High	High	High	High	High	High	High	High	High	High	High	High	4	0.7465	0	1	1	1	487.036	-1.25	-0.00061	70.399	2.48592e-05	1.7187e-05	2.60337	4.97	5.36643e-12	5.88841e-05	70.93
FALSE		High	Unambiguous	TLIDVLQPLIAEHQAR	[K].TLIDVLQPLIAEHQAR.[R]			3.38613	1	2	22	P32921-2	P32921-2 [437-452]			Isoform 2 of Tryptophan--tRNA ligase, cytoplasmic OS=Mus musculus OX=10090 GN=Wars1	P32921-2; P32921	0	1817.03	16	1.37	1.824	0.246	0.851	0.373	1.772	4.675	0.252	1.103	0.45	0.87	-2.02	-0.23	-1.42	0.83	2.23	-1.99	0.14	0.700625	0.937975	0.785944	0.743446	0.521814	0.638665	0.325914	0.805529	0.948728	0.999983	0.999997	0.990631	1	0.987736	1	0.924994	0.968128	1	70.72	24.46	36.15	23.41	47.82	38.98	21	38.29	32.1	21.7747	21.8693	20.9594	21.3369	20.9276	22.0967	22.5622	20.8543	21.2906	101.6	139.7	19.9	69.6	25.3	131.4	346.7	17	74.6	74.2	56.97	21.86	85.39	18.87	47.97	35.16	8.37	27.07	25.65	21.48	3	3	3	3	3	3	3	3	3	5	167.7	102.1	47.4	140.4	101.3	158.3	0.3	20	22.1	70	73.8	51	24.2	53.2	25.4	88.9	132.1	183.6	348.4	326.6	385.1	15.9	25.6	17.1	75	107.5	67.3	68	90	50.5	86.8	74.5	3.29266e+06	2.1005e+06	812108	2343746	1.51869e+06	2.53926e+06		525626	578869	1.16148e+06	1.48388e+06	955600	437850	915949	507094	1.79422e+06	2.99759e+06	3.71578e+06	5.4672e+06	4.20504e+06	4.70577e+06	408295	734135	177476	1.07775e+06	1.7687e+06	1.02331e+06	1.35623e+06	1.71889e+06	1.04097e+06	1586721	1.48738e+06	4.80775e+06	2.92632e+06	1.35887e+06	4.02377e+06	2.90505e+06	4.53927e+06	7250.5	573236	634861	2.00635e+06	2.1167e+06	1.46078e+06	692312	1.52552e+06	728157	2.54728e+06	3.78589e+06	5.26204e+06	9.98775e+06	9.36279e+06	1.104e+07	455656	734135	490852	2.15018e+06	3.0824e+06	1.92836e+06	1.94998e+06	2.57887e+06	1.44633e+06	2.48876e+06	2.13627e+06	Det	Det	Det	Det	Det	Det	Imp	Det	Det	Det	Det	Det	Det	Det	Det	Det	Det	Det	Det	Det	Det	Det	Det	Det	Det	Det	Det	Det	Det	Det	Det	Det	1	1	1	1	2	1		1	1	1	1	1	1	1	1	1	1	1	1	1	2	1	1	1	1	1	1	1	1	1	1	1		Peak Found	High	High	High	High	Peak Found	n/a	Peak Found	High	High	Peak Found	High	Peak Found	Peak Found	High	High	High	High	High	High	High	Peak Found	Peak Found	Peak Found	High	Peak Found	High	High	Peak Found	Peak Found	High	High	Peak Found	High	High	High	High	Peak Found	n/a	Peak Found	High	High	Peak Found	High	Peak Found	Peak Found	High	High	High	High	High	High	High	Peak Found	Peak Found	Peak Found	High	Peak Found	High	High	Peak Found	Peak Found	High	High	High	High	High	High	High	High	High	Peak Found	High	High	High	3	0.7436	0	1	1	1	606.347	-1.31	-0.00079	80.9637	2.48592e-05	1.7187e-05	2.33588	3.9	1.75556e-10	5.88841e-05	82.07
FALSE		High	Unambiguous	DEIDSAVK	[K].DEIDSAVK.[M]			0.895512	1	2	3	P32921-2	P32921-2 [38-45]			Isoform 2 of Tryptophan--tRNA ligase, cytoplasmic OS=Mus musculus OX=10090 GN=Wars1	P32921-2; P32921	0	876.431	8	0.797	1.757	0.099	0.429	0.371	2.441	6.623	0.112	1.576	-0.33	0.81	-3.34	-1.22	-1.43	1.29	2.73	-3.16	0.66	0.960637	0.91913	0.378549	0.4561	0.443186	0.525063	0.193524	0.857962	0.868819	0.999983	0.999997	0.979215	0.962394	0.95486	0.988124	0.871346	0.976809	1	26.4	52.69	104.27	28.35	45.1	32.25	23.52	61.75	35.55	20.6014	21.0736	20.2767	20.24	20.1253	21.6397	22.2781	20.1473	20.9472	53.1	116	6.5	28.3	22.8	153.2	437.4	6.9	109.7	66	12.85	81.02	109.08	13.31	33.54	24.29	8.77	56.37	25.2	34.2	3	3	3	3	3	3	3	3	3	5	54.5	64.2	50.1	119.1	7.9	150.4	6.7	1.2	22.6	29	27.1	34.8	21.8	23.4	38.9	123.3	157.3	201.1	438.7	449.1	514.3	7.1	15	5.3	75.7	127	112.6	27.8	67.8	63.2	80.6	82.4	717289	885616	575091	1.33332e+06	78986	1.61664e+06			396673	322685	364817	437827	265403	270146	519985	1.66843e+06	2393782	2.72834e+06	4614651	3.87598e+06	4.21255e+06		287753		728767	1.40024e+06	1.14816e+06	371624	868484	873562	987336	1.10212e+06	1.04734e+06	1.2338e+06	962279	2.28905e+06	151089	2.88996e+06	129089	23616.6	435041	557408	520395	669284	419645	449931	746668	2.36869e+06	3.02329e+06	3.8637e+06	8.43027e+06	8.63011e+06	9.88291e+06	135720	287753	102400	1.45394e+06	2.44027e+06	2.16363e+06	534321	1.303e+06	1.21373e+06	1.54863e+06	1.58293e+06	Det	Det	Det	Det	Det	Det	Imp	Imp	Det	Det	Det	Det	Det	Det	Det	Det	Det	Det	Det	Det	Det	Imp	Det	Imp	Det	Det	Det	Det	Det	Det	Det	Det	1	1	1	1	1	1			1	1	1	1	1	1	1	1	1	1	1	1	1		1		1	1	1	1	1	1	1	1		Peak Found	Peak Found	Peak Found	Peak Found	Peak Found	Peak Found	n/a	n/a	Peak Found	Peak Found	Peak Found	Peak Found	Peak Found	Peak Found	Peak Found	Peak Found	Peak Found	Peak Found	High	High	Peak Found	n/a	Peak Found	n/a	Peak Found	Peak Found	Peak Found	Peak Found	Peak Found	Peak Found	High	Peak Found	Peak Found	Peak Found	Peak Found	Peak Found	Peak Found	Peak Found	n/a	n/a	Peak Found	Peak Found	Peak Found	Peak Found	Peak Found	Peak Found	Peak Found	Peak Found	Peak Found	Peak Found	High	High	Peak Found	n/a	Peak Found	n/a	Peak Found	Peak Found	Peak Found	Peak Found	Peak Found	Peak Found	High	Peak Found	Peak Found	Peak Found	Peak Found	Peak Found	Peak Found	Peak Found	High	Peak Found	Peak Found	High	High	2	0.3763	0	1	1	1	438.719	-0.06	-3e-05	17.6852	7.93813e-05	0.00154601	0.895512	1.94	0.00606702	0.000339715	18.96
FALSE		High	Unambiguous	IGHPKPALLHSTFFPALQGAQTK	[R].IGHPKPALLHSTFFPALQGAQTK.[M]			3.24066	1	2	27	P32921-2	P32921-2 [331-353]			Isoform 2 of Tryptophan--tRNA ligase, cytoplasmic OS=Mus musculus OX=10090 GN=Wars1	P32921-2; P32921	0	2459.36	23	1.142	1.039	0.36	0.682	0.351	3.478	4.502	0.085	1.198	0.19	0.05	-1.48	-0.55	-1.51	1.8	2.17	-3.56	0.26	0.899291	0.836007	0.912121	0.481317	0.355897	0.423882	0.469748	0.798929	0.947494	0.999983	0.999997	0.99695	0.973774	0.896199	0.968871	0.972433	0.967066	1	59.08	74.01	57.38	39.43	91.59	58.11	45.17	99.47	49.76	22.2644	22.2375	21.812	22.0051	21.5585	23.1718	23.3607	21.4198	22.1365	82.4	104.2	30.3	55.5	25.3	212.7	324.8	6.1	86.5	72.2	52.07	54.89	40.36	22.88	88.3	61.64	18.15	82.84	21.35	46.25	3	3	3	3	3	3	3	3	3	5	71.9	141.9	53.9	39.1	90.9	136.6	16.2	26.4	37.8	35.5	48.4	56.9	4.3	22.1	47.8	185.5	457.3	159.7	283.2	264.2	368.3	5.3	13.4	2.2	75.4	72	104.7	62.9	45	52.1	131.5	87.7	2.6671e+06	5516939	1.7466e+06	1.23397e+06	2.57374e+06	4.13907e+06	875500	1.31095e+06	1.86667e+06	1.11437e+06	1838331	2.015e+06	148940	717516	1.80212e+06	7.0783e+06	1.96166e+07	6.11012e+06	8.40021e+06	6.42979e+06	8.50487e+06	259358	728010		2.04716e+06	2.23972e+06	3.00905e+06	2.37096e+06	1.62475e+06	2.03065e+06	4.54174e+06	3.30841e+06	3.89433e+06	7.68597e+06	2.92252e+06	2.1185e+06	4.9232e+06	7.39912e+06	876361	1.42969e+06	2.04723e+06	1.92497e+06	2.6223e+06	3.08024e+06	235499	1.19503e+06	2.58774e+06	1.00492e+07	2.47753e+07	8.65276e+06	1.53459e+07	1.43163e+07	1.9953e+07	289443	728010	119545	4.08424e+06	3.90328e+06	5.67035e+06	3.40897e+06	2.43764e+06	2.8214e+06	7.12367e+06	4.75175e+06	Det	Det	Det	Det	Det	Det	Det	Det	Det	Det	Det	Det	Det	Det	Det	Det	Det	Det	Det	Det	Det	Det	Det	Imp	Det	Det	Det	Det	Det	Det	Det	Det	4	2	4	2	2	2	2	1	3	2	4	4	1	4	2	3	5	3	2	7	4	2	2		3	2	3	3	2	3	4	3		Peak Found	High	High	Peak Found	High	High	Peak Found	Peak Found	Peak Found	Peak Found	High	High	Peak Found	Peak Found	Peak Found	High	High	High	High	High	High	Peak Found	Peak Found	n/a	High	High	High	High	Peak Found	High	High	Peak Found	Peak Found	High	High	Peak Found	High	High	Peak Found	Peak Found	Peak Found	Peak Found	High	High	Peak Found	Peak Found	Peak Found	High	High	High	High	High	High	Peak Found	Peak Found	n/a	High	High	High	High	Peak Found	High	High	Peak Found	High	High	Peak Found	High	Peak Found	High	High	Peak Found	High	High	High	4	0.5739	0	1	1	1	615.597	4.2	0.00258	50.469	2.48592e-05	1.7187e-05	2.87111	3.52	4.81443e-10	5.88841e-05	49.12
FALSE		High	Unambiguous	LIVQFGSSK	[K].LIVQFGSSK.[I]			1.04409	1	2	12	P32921-2	P32921-2 [107-115]			Isoform 2 of Tryptophan--tRNA ligase, cytoplasmic OS=Mus musculus OX=10090 GN=Wars1	P32921-2; P32921	0	978.562	9	0.602	0.286	0.762	1.537	0.963	2.308	0.916	0.033	0.827	-0.73	-1.81	-0.39	0.62	-0.05	1.21	-0.13	-4.93	-0.27	0.503622	0.414966	0.373943	0.845861	0.759036	0.688084	0.856036	0.278604	0.952442	0.992697	0.932795	0.979215	1	1	1	0.999997	0.953918	1	9.19	14.13	6.22	5.73	18.58	4.5	21.29	51.96	33.72	25.9275	25.5733	26.2852	26.5817	26.1593	27.0687	25.9248	25.3466	25.9571	65.6	31.1	82.7	167.3	104.9	246.2	99.7	3.6	90	108.9	22.17	16.82	36.89	5.04	19.92	3.38	45.91	87.51	26.95	6.09	3	3	3	3	3	3	3	3	3	5	60.7	89.6	63.9	38.3	27.9	30.3	143.9	78.3	80.6	174.4	158.2	162.9	77.8	102.1	116.8	252.8	239.7	237.7	113.4	40.3	97.1	3.5	5.3	0.2	87.7	65.6	113.5	103	102.8	106	107.1	118.7	23449304	36248528	21515968	12563497	8.23368e+06	9554250	81037096	40481108	41404340	56916344	62529812	60065152	27734056	34573672	45846832	100397376	106995912	94605712	34986136	10200324	23330472	1.75165e+06	3.00964e+06		24770848	21219156	33944372	40370732	38624552	43025264	38494648	46605892	3.42393e+07	5.04999e+07	3.60019e+07	2.15691e+07	1.57499e+07	1.70795e+07	8.11168e+07	4.41478e+07	4.54092e+07	9.83178e+07	8.91961e+07	9.18186e+07	4.38521e+07	5.75827e+07	6.58334e+07	1.42536e+08	1.35133e+08	1.33975e+08	6.39144e+07	2.27117e+07	5.47348e+07	1.95484e+06	3.00964e+06	94798.1	4.94197e+07	3.69798e+07	6.39658e+07	5.8045e+07	5.7949e+07	5.97797e+07	6.03785e+07	6.69384e+07	Det	Det	Det	Det	Det	Det	Det	Det	Det	Det	Det	Det	Det	Det	Det	Det	Det	Det	Det	Det	Det	Det	Det	Imp	Det	Det	Det	Det	Det	Det	Det	Det	1	1	1	1	1	1	1	1	1	1	1	1	1	1	1	1	1	1	1	1	1	1	1		1	1	1	1	1	1	1	1		Peak Found	Peak Found	Peak Found	Peak Found	High	High	Peak Found	Peak Found	Peak Found	Peak Found	Peak Found	Peak Found	High	Peak Found	Peak Found	High	High	Peak Found	Peak Found	High	Peak Found	High	Peak Found	n/a	High	High	Peak Found	High	High	High	Peak Found	Peak Found	Peak Found	Peak Found	Peak Found	Peak Found	High	High	Peak Found	Peak Found	Peak Found	Peak Found	Peak Found	Peak Found	High	Peak Found	Peak Found	High	High	Peak Found	Peak Found	High	Peak Found	High	Peak Found	n/a	High	High	Peak Found	High	High	High	Peak Found	Peak Found	Peak Found	High	Peak Found	Peak Found	High	High	High	High	High	High	High	2	0.5676	0	1	1	1	489.785	0.84	0.00041	37.6293	3.57963e-05	0.000589209	1.04409	2.22	0.00213837	0.000146437	38.75
FALSE		High	Unambiguous	QLSFHFQ	[R].QLSFHFQ.[-]			0.766625	1	1	7	P32921-2	P32921-2 [469-475]			Isoform 2 of Tryptophan--tRNA ligase, cytoplasmic OS=Mus musculus OX=10090 GN=Wars1	P32921-2	0	906.447	7	0.86	1.572	0.4	0.725	0.42	2.806	5.954	0.102	0.965	-0.22	0.65	-1.32	-0.46	-1.25	1.49	2.57	-3.3	-0.05	0.974382	0.952682	0.949083	0.699463	0.539644	0.43245	0.256292	0.759915	0.97218	0.999983	0.999997	0.998939	1	0.994973	0.972119	0.897662	0.96314	1	19.73	35.64	48.51	16.71	21.51	16.09	35.02	102.3	18	21.092	21.4323	20.9732	21.0399	20.6946	22.164	22.5852	20.401	21.106	53.7	111.9	27.5	49	29.2	178.5	408.8	7	65.8	68.7	15.54	31.48	90.56	3.93	8.61	8.09	39.95	96.38	12.04	16.21	3	3	3	3	3	3	3	3	3	5	52	49.8	65.8	66.9	108.2	129.8	0.2	26.5	39.5	47	47.4	50.4	28.5	28.3	24.4	168.4	195.2	172.6	301.9	395.2	648.1	6.8	21.8	2.7	55.9	63.7	71.2	55.5	69.6	82.6	66.4	58	1.01867e+06	1.02387e+06	1.126e+06	1.11501e+06	1.61847e+06	2.07932e+06		696808	1.02988e+06	778546	950519	944511	516335	485667	485639	3.39479e+06	4.42497e+06	3487971	4729970	5.08091e+06	7908064	173148	623392	28213.7	802476	1.04561e+06	1.0822e+06	1.10432e+06	1327329	1.70191e+06	1.21139e+06	1155269	1.4874e+06	1.42642e+06	1.88409e+06	1.91427e+06	3.09592e+06	3.71706e+06	6537.14	759924	1.12949e+06	1.34487e+06	1.35587e+06	1.44383e+06	816410	808882	697350	4.81963e+06	5.58863e+06	4.93944e+06	8.64094e+06	1.1313e+07	1.85528e+07	193234	623392	78031.8	1.601e+06	1.82225e+06	2.03933e+06	1.58779e+06	1.99141e+06	2.36465e+06	1.90005e+06	1.65927e+06	Det	Det	Det	Det	Det	Det	Imp	Det	Det	Det	Det	Det	Det	Det	Det	Det	Det	Det	Det	Det	Det	Det	Det	Det	Det	Det	Det	Det	Det	Det	Det	Det	1	1	1	1	1	1		1	1	1	1	1	1	1	1	1	1	1	1	1	1	1	1	1	1	1	1	1	1	1	1	1		Peak Found	Peak Found	Peak Found	Peak Found	Peak Found	High	n/a	Peak Found	Peak Found	Peak Found	Peak Found	Peak Found	Peak Found	Peak Found	Peak Found	Peak Found	Peak Found	High	High	High	High	Peak Found	Peak Found	Peak Found	Peak Found	High	High	Peak Found	Peak Found	Peak Found	Peak Found	Peak Found	Peak Found	Peak Found	Peak Found	Peak Found	Peak Found	High	n/a	Peak Found	Peak Found	Peak Found	Peak Found	Peak Found	Peak Found	Peak Found	Peak Found	Peak Found	Peak Found	High	High	High	High	Peak Found	Peak Found	Peak Found	Peak Found	High	High	Peak Found	Peak Found	Peak Found	Peak Found	Peak Found	Peak Found	High	Peak Found	Peak Found	Peak Found	High	High	Peak Found	High	Peak Found	High	2	0.6789	0	1	1	1	453.727	0.21	0.0001	44.3306	0.000189797	0.00357188	0.766625	2.18	0.0146813	0.000747484	45.54
FALSE		High	Unambiguous	AGCPPGNPTAGR	[K].AGCPPGNPTAGR.[N]			1.50112	1	2	3	P32921-2	P32921-2 [64-75]			Isoform 2 of Tryptophan--tRNA ligase, cytoplasmic OS=Mus musculus OX=10090 GN=Wars1	P32921-2; P32921	0	1097.52	12																																																																																																																																																																																																																																																					No Quan Values	n/a	n/a	n/a	n/a	n/a	n/a	n/a	n/a	n/a	n/a	n/a	n/a	n/a	n/a	n/a	n/a	High	n/a	n/a	High	High	n/a	n/a	n/a	n/a	n/a	n/a	n/a	n/a	n/a	n/a	n/a	n/a	n/a	n/a	n/a	n/a	n/a	n/a	n/a	n/a	n/a	n/a	n/a	n/a	n/a	n/a	n/a	High	n/a	n/a	High	High	n/a	n/a	n/a	n/a	n/a	n/a	n/a	n/a	n/a	n/a	n/a	n/a	n/a	n/a	n/a	n/a	High	High	n/a	n/a	n/a	High	2	0.3907	0	1	1	1	549.261	-0.97	-0.00053	12.0416	2.48592e-05	5.68868e-05	1.50112	2.15	8.40606e-05	6.54907e-05
FALSE		High	Unambiguous	EFMTPR	[K].EFMTPR.[Q]			0.4513	1	2	2	P32921-2	P32921-2 [463-468]			Isoform 2 of Tryptophan--tRNA ligase, cytoplasmic OS=Mus musculus OX=10090 GN=Wars1	P32921-2; P32921	0	780.371	6	0.108	0.108	0.039	0.075	0.124	4.643	8.664	0.193	2.408	-3.22	-3.21	-4.67	-3.73	-3.01	2.22	3.11	-2.37	1.27	0.216158	0.289961	0.181177	0.0347869	0.157949	0.275674	0.151966	0.963984	0.734201	0.81732	0.890549	0.929018	0.289034	0.696065	0.924746	0.847685	0.996611	1	131.69	147.58	81.35	117.15	134.52	75.2	48	125.64	53	19.5906	21.0133	19.5906	19.5906	19.9767	21.5955	22.3	19.9581	21.0128	3.7	3.1	2.3	4.9	8.1	210.9	537.8	7.9	156.4	64.9	49.62	166.88	68.41	41.92	115.26	37.77	12.41	43.96	18.02	82.21	3	3	3	3	3	3	3	3	3	5	3.5	7.6	3.4	2.9	0.6	142.3	2.8	0.4	2.2	4.7	5.2	2.1	0.1	24.2	7.7	162.6	329.9	202.1	488.4	515.5	615.5	7.6	13.7	6.2	109.9	155.8	149.9	62.3	71	88	6	5.8						1.32701e+06								242242		1909022	4354481	2.37933e+06	4.45684e+06	3.85999e+06	4374257		229043		918591	1.49074e+06	1.32629e+06	721866	789511	1055836			59132.8	127431	56528.9	48889.4	10432.2	2.37221e+06	46629.3	6980.4	37288.2	78083.8	86071	34494.3	1689.79	403455	129196	2.71026e+06	5.4996e+06	3.36945e+06	8.14197e+06	8.59451e+06	1.02623e+07	126514	229043	102668	1.83266e+06	2.59799e+06	2.49929e+06	1.0379e+06	1.18452e+06	1.46699e+06	99802.9	96208.4	Imp	Imp	Imp	Imp	Imp	Det	Imp	Imp	Imp	Imp	Imp	Imp	Imp	Det	Imp	Det	Det	Det	Det	Det	Det	Imp	Det	Imp	Det	Det	Det	Det	Det	Det	Imp	Imp						1								1		1	1	1	1	1	1		1		1	1	1	1	1	1				n/a	n/a	n/a	n/a	n/a	Peak Found	n/a	n/a	n/a	n/a	n/a	n/a	n/a	Peak Found	n/a	Peak Found	Peak Found	Peak Found	Peak Found	High	High	n/a	Peak Found	n/a	Peak Found	Peak Found	Peak Found	Peak Found	Peak Found	Peak Found	n/a	n/a	n/a	n/a	n/a	n/a	n/a	Peak Found	n/a	n/a	n/a	n/a	n/a	n/a	n/a	Peak Found	n/a	Peak Found	Peak Found	Peak Found	Peak Found	High	High	n/a	Peak Found	n/a	Peak Found	Peak Found	Peak Found	Peak Found	Peak Found	Peak Found	n/a	n/a	n/a	Peak Found	n/a	n/a	Peak Found	Peak Found	High	Peak Found	Peak Found	Peak Found	High	2	0.4557	0	1	1	1	390.689	-0.75	-0.00029	19.8218	0.000892021	0.0259215	0.4513	1.58	0.116613	0.00387956	21.2
FALSE		High	Unambiguous	DYTSGAMLTGELK	[K].DYTSGAMLTGELK.[K]			1.88877	1	2	2	P32921-2	P32921-2 [423-435]			Isoform 2 of Tryptophan--tRNA ligase, cytoplasmic OS=Mus musculus OX=10090 GN=Wars1	P32921-2; P32921	0	1385.66	13	2.533	2.056	0.597	9.622	1.149	1.93	18.315	0.968	3.479	1.34	1.04	-0.74	3.27	0.2	0.95	4.19	-0.05	1.8	0.18633	0.731626		0.103045		0.200779	0.106256		0.166475	0.784638	0.999997		0.533475		0.886441	0.821753		0.897247	90.52	63.17	78.19	62.07	34.12	47.62	82.88	53.62	78.4	17.4564	19.1008		18.6882		17.2579	19.8411		17.4164	54.9	37.7	12.9	208.5	24.9	41.8	501.2	21	75.4	21.7	77.74	122.92	81.06	54.49	19.78	60.81	82.67	43.58	67.46	29.31	3	3	3	3	3	3	3	3	3	5	18.5	119.7	58.5	38.5	327.8	40.2	29.2	4	13.8	222.4	350.9	104.7	32.3	21.7	26.6	44.6	34.5	102.9	623.6	534.5	21.4	22.4	38	16.4	80.4	122.9	22	23.1	34	18.8	32.8	18.7		281793	114786		562231					422376	807167	224747				103078		238287	1.11993e+06	787632					132225	231410							60583.4	392582	192068	126300	1.07547e+06	131844	95804.6	13139.4	45280.7	729616	1.15139e+06	343559	106086	71257.8	87155.8	146341	113267	337446	2.04594e+06	1.75371e+06	70146.6	73423	124836	53920.8	263798	403292	72169.7	75831.8	111710	61645.6	107677	61418.7	Imp	Det	Det	Imp	Det	Imp	Imp	Imp	Imp	Det	Det	Det	Imp	Imp	Imp	Det	Imp	Det	Det	Det	Imp	Imp	Imp	Imp	Det	Det	Imp	Imp	Imp	Imp	Imp	Imp		1	1		1					1	1	1				1		1	1	1					1	1								n/a	Peak Found	Peak Found	n/a	Peak Found	n/a	n/a	n/a	n/a	Peak Found	Peak Found	Peak Found	n/a	n/a	n/a	Peak Found	n/a	Peak Found	High	High	n/a	n/a	n/a	n/a	Peak Found	Peak Found	n/a	n/a	n/a	n/a	n/a	n/a	n/a	Peak Found	Peak Found	n/a	Peak Found	n/a	n/a	n/a	n/a	Peak Found	Peak Found	Peak Found	n/a	n/a	n/a	Peak Found	n/a	Peak Found	High	High	n/a	n/a	n/a	n/a	Peak Found	Peak Found	n/a	n/a	n/a	n/a	n/a	n/a	Peak Found	Peak Found	n/a	Peak Found	n/a	Peak Found	High	n/a	Peak Found	n/a	High	2	0.6254	0	1	1	1	693.334	-1.21	-0.00084	54.8648	2.48592e-05	2.18365e-05	1.88877	3.15	5.67723e-06	5.88841e-05	56.59
FALSE		High	Unambiguous	KTLIDVLQPLIAEHQARR	[K].KTLIDVLQPLIAEHQARR.[K]			1.05017	1	2	1	P32921-2	P32921-2 [436-453]			Isoform 2 of Tryptophan--tRNA ligase, cytoplasmic OS=Mus musculus OX=10090 GN=Wars1	P32921-2; P32921	2	2101.22	18	0.436	0.626	0.904	0.907	1.326	1.174	7.702	1.19	1.775	-1.2	-0.68	-0.15	-0.14	0.41	0.23	2.95	0.25	0.83	0.363782	0.7436	0.685797	0.966526	0.650751	0.560489	0.189115	0.416958	0.325177	0.934332	0.999997	0.981848	1	1	0.995508	0.867527	0.953918	0.93152	136.05	140.2	121.13	131.31	109.82	118.19	140.77	85.38	72.83	16.861	16.861	16.861	16.861	16.861	16.861	18.5613	16.861	16.861	21.7	24	38.7	32.4	57.3	83.3	576.6	62.5	67.9	35.8	60.94	81.74	95.5	99.77	60.8	37.49	72.65	40.72	4.81	100.06	3	3	3	3	3	3	3	3	3	5	25.5	38.7	9	6.4	28.2	55.5	4.4	45.6	98.9	7.1	104.8	38.2	117.5	30.5	67.5	47.3	98.1	104.1	77.3	682.5	679.6	44.7	73.6	105.5	73.6	80	80.1	88.6	198.7	42.2	4.8	41.5																				275483	260310								119030				22939.1	34750.4	8085.92	5790.11	25384.7	49861.8	3915.85	41009.6	88871.7	6356.84	94146.6	34346.1	105568	27370	60678.1	42534.7	88205.3	93514.4	69451.9	613381	610703	40206.9	66174.3	94801.9	66122.4	71902.7	72012.3	79637.2	178582	37881.6	4330.58	37257.6	Imp	Imp	Imp	Imp	Imp	Imp	Imp	Imp	Imp	Imp	Imp	Imp	Imp	Imp	Imp	Imp	Imp	Imp	Imp	Det	Det	Imp	Imp	Imp	Imp	Imp	Imp	Imp	Det	Imp	Imp	Imp																				1	1								1					n/a	n/a	n/a	n/a	n/a	n/a	n/a	n/a	n/a	n/a	n/a	n/a	n/a	n/a	n/a	n/a	n/a	n/a	n/a	Peak Found	High	n/a	n/a	n/a	n/a	n/a	n/a	n/a	Peak Found	n/a	n/a	n/a	n/a	n/a	n/a	n/a	n/a	n/a	n/a	n/a	n/a	n/a	n/a	n/a	n/a	n/a	n/a	n/a	n/a	n/a	n/a	Peak Found	High	n/a	n/a	n/a	n/a	n/a	n/a	n/a	Peak Found	n/a	n/a	n/a	n/a	n/a	n/a	n/a	n/a	n/a	High	n/a	n/a	Peak Found	High	5	0.5728	0	1	1	1	421.05	-1.08	-0.00045	60.2107	3.57963e-05	0.000566995	1.05017	3.16	0.00204825	0.000146437	59.89
FALSE		High	Unambiguous	ISFPAVQAAPSFSNSFPK	[K].ISFPAVQAAPSFSNSFPK.[I]			1.50465	1	2	2	P32921-2	P32921-2 [282-299]			Isoform 2 of Tryptophan--tRNA ligase, cytoplasmic OS=Mus musculus OX=10090 GN=Wars1	P32921-2; P32921	0	1894.97	18	1.189	1.16	0.802	0.177	4.62	0.863	6.896	0.863	0.83	0.25	0.21	-0.32	-2.49	2.21	-0.21	2.79	-0.21	-0.27					0.252854		0.00680688	0.542816						0.800319		0.224008	0.953918		52.26	66.12	100.35	121.07	107.26	99.15	71.86	104.72	97.77					18.1875		17.3374	17.9433		86.9	84.8	58.6	13	192.8	52.6	314.2	51.5	72.6	73.1	21.27	58.14	88.25	130.4	103.24	76.18	42.86	111.56	85.49	56.19	3	3	3	3	3	3	3	3	3	5	70.9	48.3	72.7	20.1	69.1	84.8	77.7	47.8	2.8	10.6	57.7	1.3	621.1	76.1	157.2	14.2	86.8	42.9	497.1	256.2	244.6	14.2	175.1	42	59.2	76.4	1.7	31.3	59.6	72.1	92	16.5													565473		157599				391684	165601	150084		252034										102030	69480.2	104602	28987.6	99472.9	122064	111901	68751.5	3988.08	15223.2	83021.6	1866.27	894106	109605	226303	20465.8	124921	61783.6	715548	368721	352107	20469.9	252034	60385.6	85167.7	109950	2442.85	45116.3	85776.1	103759	132468	23721.9	Imp	Imp	Imp	Imp	Imp	Imp	Imp	Imp	Imp	Imp	Imp	Imp	Det	Imp	Det	Imp	Imp	Imp	Det	Det	Det	Imp	Det	Imp	Imp	Imp	Imp	Imp	Imp	Imp	Imp	Imp													1		1				1	1	1		1											n/a	n/a	n/a	n/a	n/a	n/a	n/a	n/a	n/a	n/a	n/a	n/a	Peak Found	n/a	Peak Found	n/a	n/a	n/a	High	Peak Found	High	n/a	Peak Found	n/a	n/a	n/a	n/a	n/a	n/a	n/a	n/a	n/a	n/a	n/a	n/a	n/a	n/a	n/a	n/a	n/a	n/a	n/a	n/a	n/a	Peak Found	n/a	Peak Found	n/a	n/a	n/a	High	Peak Found	High	n/a	Peak Found	n/a	n/a	n/a	n/a	n/a	n/a	n/a	n/a	n/a	n/a	n/a	n/a	n/a	Peak Found	n/a	High	Peak Found	n/a	n/a	High	2	0.6098	0	1	1	1	947.988	-0.06	-6e-05	76.94	2.48592e-05	5.6161e-05	1.50465	1.64	8.20086e-05	6.54907e-05	78.33
FALSE		High	Unambiguous	ASEDFVDPWTVRTSSAK	[K].ASEDFVDPWTVRTSSAK.[G]			1.18343	1	2	1	P32921-2	P32921-2 [84-100]			Isoform 2 of Tryptophan--tRNA ligase, cytoplasmic OS=Mus musculus OX=10090 GN=Wars1	P32921-2; P32921	1	1895.91	17	0.738	4.168	0.626	0.163	0.085	5.11	1.162	0.837	0.807	-0.44	2.06	-0.68	-2.62	-3.55	2.35	0.22	-0.26	-0.31		0.236893				0.17296	0.835795				0.890549				0.873786	0.999997			59.38	16.33	24.88	68.98	138.18	17.42	112.83	19.5	32.27		17.8045				18.5266	20.0953			49	279.1	47.8	10.8	5.7	342.8	77.1	63.9	57.5	66.3	46.48	17.82	41.19	127.47	153.25	8.13	158.65	11.27	78.1	13.08	3	3	3	3	3	3	3	3	3	5	54.8	32.9	21.5	169	187.2	237	13.7	32.6	32.1	4.9	56.9	7.2	3.8	0.9	55.9	219.3	256.4	229.9	51.7	1072.3	12.4	42.9	43.6	35.3	38.6	3.2	45.9	51.2	44.5	42.9	42.6	56.9				228916	227590	308421										359335	472263	377614		1.1202e+06													127478	76421	50080.6	393006	435348	551343	31888.4	75910.4	74583.4	11506.5	132441	16860	8831.73	2075.55	129935	510153	596457	534752	120227	2.49419e+06	28731.8	99713.3	101360	82170	89710.9	7463.11	106731	119153	103485	99841.8	99158.8	132277	Imp	Imp	Imp	Det	Det	Det	Imp	Imp	Imp	Imp	Imp	Imp	Imp	Imp	Imp	Det	Det	Det	Imp	Det	Imp	Imp	Imp	Imp	Imp	Imp	Imp	Imp	Imp	Imp	Imp	Imp				1	1	1										1	1	1		1														n/a	n/a	n/a	Peak Found	Peak Found	Peak Found	n/a	n/a	n/a	n/a	n/a	n/a	n/a	n/a	n/a	Peak Found	Peak Found	Peak Found	n/a	High	n/a	n/a	n/a	n/a	n/a	n/a	n/a	n/a	n/a	n/a	n/a	n/a	n/a	n/a	n/a	Peak Found	Peak Found	Peak Found	n/a	n/a	n/a	n/a	n/a	n/a	n/a	n/a	n/a	Peak Found	Peak Found	Peak Found	n/a	High	n/a	n/a	n/a	n/a	n/a	n/a	n/a	n/a	n/a	n/a	n/a	n/a	n/a	Peak Found	n/a	n/a	n/a	Peak Found	High	n/a	n/a	n/a	High	3	0.3991	0	1	1	1	632.642	-0.91	-0.00058	47.5483	2.48592e-05	0.000253743	1.18343	2.18	0.000794233	6.54907e-05	48.29
FALSE		High	Unambiguous	TLIDVLQPLIAEHQARRK	[K].TLIDVLQPLIAEHQARRK.[A]			0.546669	1	2	1	P32921-2	P32921-2 [437-454]			Isoform 2 of Tryptophan--tRNA ligase, cytoplasmic OS=Mus musculus OX=10090 GN=Wars1	P32921-2; P32921	2	2101.22	18																																																																																																																																																																																																																																																					No Quan Values	n/a	n/a	n/a	n/a	n/a	n/a	n/a	n/a	n/a	n/a	n/a	n/a	n/a	n/a	n/a	n/a	n/a	n/a	n/a	High	n/a	n/a	n/a	n/a	n/a	n/a	n/a	n/a	n/a	n/a	n/a	n/a	n/a	n/a	n/a	n/a	n/a	n/a	n/a	n/a	n/a	n/a	n/a	n/a	n/a	n/a	n/a	n/a	n/a	n/a	n/a	High	n/a	n/a	n/a	n/a	n/a	n/a	n/a	n/a	n/a	n/a	n/a	n/a	n/a	n/a	n/a	n/a	n/a	n/a	High	n/a	n/a	n/a	High	5	0.4105	0	1	1	1	421.049	-3.57	-0.0015	58.2989	0.000606965	0.0140676	0.546669	1.9	0.063279	0.00242952
FALSE		High	Unambiguous	DYTSGAMLTGELKK	[K].DYTSGAMLTGELKK.[T]			2.23287	1	2	1	P32921-2	P32921-2 [423-436]			Isoform 2 of Tryptophan--tRNA ligase, cytoplasmic OS=Mus musculus OX=10090 GN=Wars1	P32921-2; P32921	1	1513.76	14																																																																																																																																																																																																																																																					No Quan Values	n/a	n/a	n/a	n/a	n/a	n/a	n/a	n/a	n/a	n/a	n/a	n/a	n/a	n/a	n/a	n/a	n/a	n/a	High	n/a	n/a	n/a	n/a	n/a	n/a	n/a	n/a	n/a	n/a	n/a	n/a	n/a	n/a	n/a	n/a	n/a	n/a	n/a	n/a	n/a	n/a	n/a	n/a	n/a	n/a	n/a	n/a	n/a	n/a	n/a	High	n/a	n/a	n/a	n/a	n/a	n/a	n/a	n/a	n/a	n/a	n/a	n/a	n/a	n/a	n/a	n/a	n/a	n/a	n/a	High	n/a	n/a	n/a	High	2	0.7836	0	1	1	1	757.382	-0.59	-0.00045	38.9452	2.48592e-05	1.72099e-05	2.23287	3.42	5.22177e-07	5.88841e-05
FALSE		High	Unambiguous	AGCPPGNPTAGRNCDSDATK	[K].AGCPPGNPTAGRNCDSDATK.[A]			0.35459	1	2	1	P32921-2	P32921-2 [64-83]			Isoform 2 of Tryptophan--tRNA ligase, cytoplasmic OS=Mus musculus OX=10090 GN=Wars1	P32921-2; P32921	1	1931.83	20	0.432	1.298	0.776	0.437	0.626	5.596	18.051	0.742	1.138	-1.21	0.38	-0.37	-1.19	-0.68	2.48	4.17	-0.43	0.19		0.636913				0.152567	0.0711882				0.999997				0.856905	0.794013			90.91	43.86	105.39	105.39	102.51	119.48	116.64	105.39	109.78		16.0868				18.669	19.7641			11.7	40.1	26.2	14.8	11.7	188.9	609.4	25	38.5	33.8	28.5	56.52	84.63	89.33	42.52	83.51	82.79	97.53	80.07	58.39	3	3	3	3	3	3	3	3	3	5	10.2	18.4	14.7	17.1	66.6	50.4	33	3	52.5	18.6	1.4	32.6	14.8	12.4	26.7	327.8	237.8	14.3	767	1051.9	50.6	64.8	31.5	1.3	3.9	62.8	48.4	13.1	42.5	42.6	12.3	55.2					69601.2											461551	376413		839391	944565													20376.7	36792.7	29347.3	34100.9	133137	100824	65902.3	5950.42	105005	37117.5	2740.33	65208.5	29556.5	24822.4	53304.3	655270	475400	28546.1	1.53344e+06	2.10313e+06	101157	129509	62995.4	2658.54	7761.99	125560	96783.2	26275.8	84950	85155.5	24562.6	110325	Imp	Imp	Imp	Imp	Det	Imp	Imp	Imp	Imp	Imp	Imp	Imp	Imp	Imp	Imp	Det	Det	Imp	Det	Det	Imp	Imp	Imp	Imp	Imp	Imp	Imp	Imp	Imp	Imp	Imp	Imp					1											1	1		1	1														n/a	n/a	n/a	n/a	Peak Found	n/a	n/a	n/a	n/a	n/a	n/a	n/a	n/a	n/a	n/a	Peak Found	High	n/a	Peak Found	Peak Found	n/a	n/a	n/a	n/a	n/a	n/a	n/a	n/a	n/a	n/a	n/a	n/a	n/a	n/a	n/a	n/a	Peak Found	n/a	n/a	n/a	n/a	n/a	n/a	n/a	n/a	n/a	n/a	Peak Found	High	n/a	Peak Found	Peak Found	n/a	n/a	n/a	n/a	n/a	n/a	n/a	n/a	n/a	n/a	n/a	n/a	n/a	Peak Found	n/a	n/a	n/a	High	Peak Found	n/a	n/a	n/a	High	3	0.5473	0	1	1	1	644.614	-2.5	-0.00161	11.8149	0.00145385	0.0490092	0.35459	1.48	0.211554	0.00669417	13.58
FALSE		High	Unambiguous	IQNTGDYYDLYGGEK	[K].IQNTGDYYDLYGGEK.[F]			2.30586	1	2	4	P35235-1	P35235-1 [56-70]			Isoform 2 of Tyrosine-protein phosphatase non-receptor type 11 OS=Mus musculus OX=10090 GN=Ptpn11	P35235-1; P35235	0	1735.78	15	1.013	7.162	0.963	1.889	0.472	0.495	0.521	1.096	3.162	0.02	2.84	-0.05	0.92	-1.08	-1.02	-0.94	0.13	1.66	0.910176	0.449354	0.616827	0.629794	0.621599	0.769494	0.7957	0.371406	0.488614	0.999983	0.949173	0.979215	1	1	1	0.999997	0.953918	0.975455	136.64	125.24	143.52	114.26	111.95	127.75	136.96	102.19	123.96	18.6429	19.329	17.7565	18.6892	17.7565	17.7565	17.7565	17.7565	18.597	60	424.1	57	61.2	26.1	29.3	30.9	64.9	187.2	59.2	102.33	70.77	83.84	80.52	68.73	82.32	45.38	21.64	68.5	108.45	3	3	3	3	3	3	3	3	3	5	17.3	64.8	206.7	458.2	71.1	553.3	61.6	80.8	2.9	228.6	60.7	66.2	15.2	28.2	61.9	58	5.7	31.6	38.8	33.3	14	70.1	74.4	48.4	227.7	202.3	33.2	2	218.4	68.3	64	32.1			187899	405892		470794				201258															173620	176527			221432				26382.9	98567	314405	696841	108189	841607	93655.1	122941	4385.92	347655	92276	100629	23067.2	42930.6	94198.1	88273	8663.18	48127.7	58999.8	50716.6	21291.9	106625	113145	73659.1	346384	307644	50429.7	3113.72	332219	103953	97294.4	48855.3	Imp	Imp	Det	Det	Imp	Det	Imp	Imp	Imp	Det	Imp	Imp	Imp	Imp	Imp	Imp	Imp	Imp	Imp	Imp	Imp	Imp	Imp	Imp	Det	Det	Imp	Imp	Det	Imp	Imp	Imp			1	1		1				1															1	1			1					n/a	n/a	Peak Found	Peak Found	n/a	High	n/a	n/a	n/a	High	n/a	n/a	n/a	n/a	n/a	n/a	High	n/a	n/a	n/a	n/a	n/a	n/a	n/a	Peak Found	Peak Found	n/a	n/a	High	n/a	n/a	n/a	n/a	n/a	Peak Found	Peak Found	n/a	High	n/a	n/a	n/a	High	n/a	n/a	n/a	n/a	n/a	n/a	High	n/a	n/a	n/a	n/a	n/a	n/a	n/a	Peak Found	Peak Found	n/a	n/a	High	n/a	n/a	n/a	Peak Found	High	n/a	High	n/a	High	n/a	n/a	Peak Found	High	High	2	0.5895	0	1	1	1	868.393	-1.19	-0.00103	45.1276	2.48592e-05	1.7187e-05	2.30586	2.29	3.14765e-07	5.88841e-05	46.02
FALSE		High	Unambiguous	VYENVGLMQQQR	[R].VYENVGLMQQQR.[S]			2.10699	1	2	4	P35235-1	P35235-1 [583-594]			Isoform 2 of Tyrosine-protein phosphatase non-receptor type 11 OS=Mus musculus OX=10090 GN=Ptpn11	P35235-1; P35235	0	1464.73	12	1.415	10.785	4.247	0.633	0.596	1.49	0.529	1.176	0.861	0.5	3.43	2.09	-0.66	-0.75	0.58	-0.92	0.23	-0.22	0.717751	0.256462	0.190969	0.728762	0.79783	0.633659	0.702945	0.432847	0.979107	0.999983	0.890549	0.933151	1	1	1	0.999997	0.953918	1	98.28	97.53	100.56	90.35	109.43	111.38	98.37	100.56	117.56	18.5424	19.4437	19.3261	17.4483	17.4483	18.7002	17.4483	17.8855	18.5095	60.4	430.6	245	41.2	24.4	56	25.8	54	27.2	35.3	85.92	25.79	33.1	42.52	45.54	73.72	55.41	39.33	116.94	91.22	3	3	3	3	3	3	3	3	3	5	129.4	56.2	15.7	400.4	530.1	317.3	249.1	227.8	124.9	47.7	18.6	38.3	17.5	22.7	41	52.1	136.2	33.9	46.3	24	15.6	34.6	50.2	76.4	25.3	147.9	15.8	7.7	143.7	29.4	32.8	91.4	202939			534227	634810	406530	569973	478431	260898								247080							63298.8		194340			219313			145830	296319	128727	35861.2	917166	1.2143e+06	726726	570534	521766	286134	109217	42662.5	87811.5	40130.4	51965.4	93856.6	119271	312056	77627.9	105940	54990.7	35648.8	79224.8	115062	175069	58025.2	338687	36112.8	17647.7	329038	67380.7	75188.5	209450	Det	Imp	Imp	Det	Det	Det	Det	Det	Det	Imp	Imp	Imp	Imp	Imp	Imp	Imp	Det	Imp	Imp	Imp	Imp	Imp	Imp	Det	Imp	Det	Imp	Imp	Det	Imp	Imp	Det	1			1	2	1	1	1	1								1							2		1			1			1		Peak Found	n/a	n/a	Peak Found	Peak Found	Peak Found	Peak Found	Peak Found	Peak Found	n/a	n/a	n/a	n/a	n/a	n/a	n/a	High	High	n/a	n/a	n/a	n/a	n/a	Peak Found	n/a	High	n/a	High	Peak Found	n/a	n/a	Peak Found	Peak Found	n/a	n/a	Peak Found	Peak Found	Peak Found	Peak Found	Peak Found	Peak Found	n/a	n/a	n/a	n/a	n/a	n/a	n/a	High	High	n/a	n/a	n/a	n/a	n/a	Peak Found	n/a	High	n/a	High	Peak Found	n/a	n/a	Peak Found	Peak Found	Peak Found	Peak Found	n/a	n/a	High	n/a	Peak Found	High	High	High	2	0.6233	0	1	1	1	732.868	1.31	0.00096	33.2155	2.48592e-05	1.7836e-05	2.10699	2.23	1.25008e-06	5.88841e-05	34.87
FALSE		High	Unambiguous	KNPMVETLGTVLQLKQPLNTTR	[K].KNPMVETLGTVLQLKQPLNTTR.[I]			2.88699	1	2	4	P35235-1	P35235-1 [199-220]			Isoform 2 of Tyrosine-protein phosphatase non-receptor type 11 OS=Mus musculus OX=10090 GN=Ptpn11	P35235-1; P35235	2	2481.39	22	1.142	3.506	1.759	0.963	0.352	1.076	0.345	0.289	2.16	0.19	1.81	0.81	-0.05	-1.51	0.11	-1.54	-1.79	1.11	0.811881	0.791691	0.405619	0.910835	0.495201	0.871654	0.699602	0.817689	0.68119	0.999983	0.999997	0.979215	1	0.980086	1	0.999997	0.970172	1	144.92	116.58	116.58	135.84	146.75	129.02	142.95	135.65	138.75	20.3133	20.6084	20.3865	19.8256	19.5816	20.0048	19.5563	19.7535	20.3451	93.4	286.8	143.9	48.8	10.4	101.1	19.5	18.3	195.9	81.8	118.67	29.35	36.44	111.54	113.77	76.6	103.62	98.32	83.08	127.22	3	3	3	3	3	3	3	3	3	5	8.9	83.8	325.2	257.3	200.4	358.1	129.6	61.9	129.1	185	15.5	43.8	5.7	9.3	50.2	90.7	10.2	117.2	60.3	17.5	5.6	4.6	49	16.4	10.2	235.3	175.8	73.4	16.1	1.5	343.5	108.9		426155	1.3762e+06	1.06151e+06	742049	1418515	916600	401940	833630	758413		202677			247500	452512		586012	233882				346778			956254	660611	361473			1.55089e+06	537100	62693.3	593702	2.30274e+06	1.8224e+06	1.41944e+06	2.53578e+06	917501	438347	914263	1.31009e+06	109758	309822	40103.3	66032.3	355395	642438	72545.1	829872	427268	123982	39325.3	32918.6	346778	116339	72008.3	1.66652e+06	1.24488e+06	519725	113984	10274.8	2.43255e+06	771417	Imp	Det	Det	Det	Det	Det	Det	Det	Det	Det	Imp	Det	Imp	Imp	Det	Det	Imp	Det	Det	Imp	Imp	Imp	Det	Imp	Imp	Det	Det	Det	Imp	Imp	Det	Det		1	2	1	1	1	1	1	1	2		1			1	1		1	1				1			1	2	1			1	1		n/a	Peak Found	High	High	Peak Found	Peak Found	Peak Found	Peak Found	Peak Found	Peak Found	n/a	Peak Found	n/a	n/a	Peak Found	Peak Found	n/a	Peak Found	Peak Found	n/a	n/a	n/a	Peak Found	n/a	n/a	High	Peak Found	Peak Found	n/a	n/a	Peak Found	Peak Found	n/a	Peak Found	High	High	Peak Found	Peak Found	Peak Found	Peak Found	Peak Found	Peak Found	n/a	Peak Found	n/a	n/a	Peak Found	Peak Found	n/a	Peak Found	Peak Found	n/a	n/a	n/a	Peak Found	n/a	n/a	High	Peak Found	Peak Found	n/a	n/a	Peak Found	Peak Found	High	High	Peak Found	Peak Found	Peak Found	Peak Found	Peak Found	Peak Found	High	Peak Found	High	4	0.6392	0	1	1	1	621.102	0.25	0.00016	67.8339	2.48592e-05	1.7187e-05	2.4098	5.71	5.59413e-09	5.88841e-05	68.12
FALSE		High	Unambiguous	IQNTGDYYDLYGGEKFATLAELVQYYMEHHGQLKEK	[K].IQNTGDYYDLYGGEKFATLAELVQYYMEHHGQLKEK.[N]			1.69652	1	2	2	P35235-1	P35235-1 [56-91]			Isoform 2 of Tyrosine-protein phosphatase non-receptor type 11 OS=Mus musculus OX=10090 GN=Ptpn11	P35235-1; P35235	2	4252.03	36	0.937	2.538	0.545	0.365	0.749	0.47	0.841	0.994	0.951	-0.09	1.34	-0.88	-1.45	-0.42	-1.09	-0.25	-0.01	-0.07	0.784408	0.521132	0.494137	0.270771	0.979856	0.677037	0.88596	0.469833	0.855362	0.999983	0.978108	0.979215	0.811762	1	1	0.999997	0.953918	1	63.37	76.33	41.09	60.84	105	60.84	57.25	60.84	63.41	17.5839	18.1805	16.6443	17.0007	17.5256	17.5074	17.3098	17.8382	17.398	77.7	284	57.9	42.1	51	54.2	93.2	114.7	109.7	115.4	29.02	40.48	10.04	34.03	52.71	89.02	45	73.25	56.87	57.78	3	3	3	3	3	3	3	3	3	5	71.2	124.3	86.8	317.2	385.2	158.7	57.8	64.7	70.7	47.1	50.8	25	129.5	55.1	56.9	60.6	100.6	3.4	104.1	127.6	46.5	136.6	128.1	14.5	122.6	126.3	32.2	76	129.9	151.8	9.6	128.9		94028.3		194654	212134	93536.8				28697.1			86252.6				83877.5		60028.2			128923	134946		64714.6	76327.1			91178.8	115080			75006.3	130996	91473.7	334183	405782	167209	60886	68187.3	74505.6	49571.6	53472.3	26326.8	136380	58016.3	59959.4	63826.7	105935	3590.31	109662	134405	48975.1	143878	134946	15274.2	129110	133019	33917.5	80080.5	136797	159894	10117.3	135812	Imp	Det	Imp	Det	Det	Det	Imp	Imp	Imp	Det	Imp	Imp	Det	Imp	Imp	Imp	Det	Imp	Det	Imp	Imp	Det	Det	Imp	Det	Det	Imp	Imp	Det	Det	Imp	Imp		1		1	1	1				1			1				1		1			1	1		1	1			1	1				n/a	Peak Found	n/a	Peak Found	Peak Found	High	n/a	n/a	n/a	Peak Found	n/a	n/a	Peak Found	n/a	n/a	n/a	High	n/a	Peak Found	n/a	n/a	Peak Found	Peak Found	n/a	Peak Found	Peak Found	n/a	n/a	Peak Found	Peak Found	n/a	n/a	n/a	Peak Found	n/a	Peak Found	Peak Found	High	n/a	n/a	n/a	Peak Found	n/a	n/a	Peak Found	n/a	n/a	n/a	High	n/a	Peak Found	n/a	n/a	Peak Found	Peak Found	n/a	Peak Found	Peak Found	n/a	n/a	Peak Found	Peak Found	n/a	n/a	Peak Found	High	n/a	Peak Found	Peak Found	High	Peak Found	Peak Found	Peak Found	Peak Found	High	6	0.3744	0	1	1	1	709.512	1.23	0.00087	93.2091	2.48592e-05	3.14751e-05	1.69652	4.14	2.15384e-05	6.54907e-05	95.44
FALSE		High	Unambiguous	GVDGSFLARPSK	[R].GVDGSFLARPSK.[S]			2.14722	1	2	4	P35235-1	P35235-1 [24-35]			Isoform 2 of Tyrosine-protein phosphatase non-receptor type 11 OS=Mus musculus OX=10090 GN=Ptpn11	P35235-1; P35235	0	1233.66	12	0.927	3.104	1.36	0.704	0.802	1.418	0.22	0.076	0.932	-0.11	1.63	0.44	-0.51	-0.32	0.5	-2.18	-3.71	-0.1	0.898476	0.828763	0.476465	0.669728	0.793795	0.725706	0.596398	0.644838	0.931757	0.999983	0.999997	0.979215	1	1	1	0.999997	0.953918	1	44.92	39.38	39.66	59.17	24.45	21.53	58.41	57.7	70.84	20.7588	21.5643	21.391	20.494	20.6022	21.1449	20.0575	20.426	20.6441	87	276.4	133	62.6	79	143.3	21.7	6.8	91.8	98.4	47.04	57.88	28.91	53.26	31.75	10.73	86.65	103.58	68.04	27.35	3	3	3	3	3	3	3	3	3	5	116.7	77.6	42.5	242.3	612.5	246.5	118.7	79.1	144.5	35.6	102.8	55.9	70.5	73.2	38.5	128.9	127.8	105.9	19.4	28.9	0.9	6.1	32.2	5.7	159.8	81.9	35.4	90.9	87.8	106.3	45.9	79.4	1.24169e+06	865184	394413	2.1919e+06	4.97231e+06	2.14183e+06	1.84098e+06	1125748	2.0467e+06	319866	1.11949e+06	567675	692178	682662	416682	1.40957e+06	1.57199e+06	1.16135e+06	164591	201501			499663		1.24367e+06	729629	291867	981318	909094	1.18802e+06	454115	858730	1.81304e+06	1.20534e+06	659957	3.76307e+06	9.51133e+06	3.82881e+06	1.84279e+06	1.22772e+06	2.24466e+06	552539	1.59691e+06	867776	1.09445e+06	1.13698e+06	598332	2.00119e+06	1.98539e+06	1.64462e+06	300682	448655	14617.8	94046.9	499663	88917.5	2.48122e+06	1.27156e+06	550004	1.41094e+06	1.36393e+06	1.65064e+06	712276	1.23336e+06	Det	Det	Det	Det	Det	Det	Det	Det	Det	Det	Det	Det	Det	Det	Det	Det	Det	Det	Det	Det	Imp	Imp	Det	Imp	Det	Det	Det	Det	Det	Det	Det	Det	1	1	1	2	2	1	2	2	1	1	2	1	1	1	1	1	1	1	1	1			1		1	1	1	1	1	1	1	1		Peak Found	Peak Found	Peak Found	High	High	High	Peak Found	Peak Found	Peak Found	Peak Found	Peak Found	Peak Found	Peak Found	Peak Found	Peak Found	High	Peak Found	Peak Found	Peak Found	Peak Found	n/a	n/a	Peak Found	n/a	Peak Found	Peak Found	Peak Found	Peak Found	Peak Found	Peak Found	Peak Found	Peak Found	Peak Found	Peak Found	Peak Found	High	High	High	Peak Found	Peak Found	Peak Found	Peak Found	Peak Found	Peak Found	Peak Found	Peak Found	Peak Found	High	Peak Found	Peak Found	Peak Found	Peak Found	n/a	n/a	Peak Found	n/a	Peak Found	Peak Found	Peak Found	Peak Found	Peak Found	Peak Found	Peak Found	Peak Found	Peak Found	High	Peak Found	Peak Found	Peak Found	High	Peak Found	Peak Found	Peak Found	Peak Found	High	2	0.6297	0	1	1	1	617.334	1.2	0.00074	23.5283	2.48592e-05	1.75344e-05	2.14722	3.16	9.4575e-07	5.88841e-05	24.72
FALSE		High	Unambiguous	SNPGDFTLSVRR	[K].SNPGDFTLSVRR.[N]			0.510928	1	2	3	P35235-1	P35235-1 [36-47]			Isoform 2 of Tyrosine-protein phosphatase non-receptor type 11 OS=Mus musculus OX=10090 GN=Ptpn11	P35235-1; P35235	1	1348.7	12	0.314	2.309	0.582	0.425	0.096	1.164	0.946	0.137	1.294	-1.67	1.21	-0.78	-1.23	-3.38	0.22	-0.08	-2.87	0.37	0.54157	0.920329	0.877128	0.497156	0.148964	0.829891	0.904344	0.592407	0.90048	0.999983	0.999997	0.995081	0.98036	0.683965	1	0.999997	0.953918	1	101.79	136	128.32	127.86	93.55	88.7	129.57	85.22	94.97	19.3527	20.6151	19.8612	19.4864	18.9543	20.0482	20.0403	18.9543	19.918	34.6	336.4	79.9	23.3	10.6	128.6	100.4	15.1	160.7	110.4	60.36	83.42	62.29	119	81.37	16.62	119.96	21.25	54.3	83.91	3	3	3	3	3	3	3	3	3	5	13.3	54.1	34.2	10.3	377.6	331.9	83.6	16.9	78.8	23	167.2	21.1	3.4	23.1	10.4	158.7	126.9	115.8	99.1	405.9	12.2	14.9	12.5	19	50.7	186	158.6	109	12.9	143.8	271.2	54.1		222781	117140		1.13232e+06	1.06487e+06	479340		412108	76370.2	672198					641014	576234	469160	311068	1.04563e+06					145728	612289	482686	434718		593491	991954	216010	76030.3	310369	196006	59239.2	2.16597e+06	1.9036e+06	479811	96767.8	451970	131923	958861	120903	19296.2	132788	59919	910056	727769	664394	568274	2.32816e+06	70267.8	85484.9	71616.2	108903	290738	1.06707e+06	909588	625037	74271.4	824601	1.55587e+06	310247	Imp	Det	Det	Imp	Det	Det	Det	Imp	Det	Det	Det	Imp	Imp	Imp	Imp	Det	Det	Det	Det	Det	Imp	Imp	Imp	Imp	Det	Det	Det	Det	Imp	Det	Det	Det		1	1		1	1	1		1	1	1					1	1	1	1	1					1	1	1	1		1	1	1		n/a	Peak Found	Peak Found	High	Peak Found	High	Peak Found	n/a	Peak Found	Peak Found	Peak Found	n/a	n/a	n/a	n/a	High	Peak Found	Peak Found	Peak Found	Peak Found	n/a	n/a	n/a	n/a	Peak Found	Peak Found	Peak Found	Peak Found	n/a	Peak Found	Peak Found	Peak Found	n/a	Peak Found	Peak Found	High	Peak Found	High	Peak Found	n/a	Peak Found	Peak Found	Peak Found	n/a	n/a	n/a	n/a	High	Peak Found	Peak Found	Peak Found	Peak Found	n/a	n/a	n/a	n/a	Peak Found	Peak Found	Peak Found	Peak Found	n/a	Peak Found	Peak Found	Peak Found	Peak Found	High	Peak Found	Peak Found	n/a	High	Peak Found	n/a	Peak Found	Peak Found	High	3	0.4265	0	1	1	1	450.236	-3.24	-0.00146	29.6148	0.000715365	0.0176347	0.510928	2.04	0.0797431	0.00302376	30.66
FALSE		High	Unambiguous	NGDVIELKYPLNCADPTSER	[K].NGDVIELKYPLNCADPTSER.[W]			0.316391	1	2	1	P35235-1	P35235-1 [92-111]			Isoform 2 of Tyrosine-protein phosphatase non-receptor type 11 OS=Mus musculus OX=10090 GN=Ptpn11	P35235-1; P35235	1	2234.08	20	0.128	1.641	0.802	1.082	0.814	0.254	0.28	0.223	0.171	-2.97	0.71	-0.32	0.11	-0.3	-1.98	-1.83	-2.16	-2.55	0.174144	0.91956	0.772012	0.962772	0.9869	0.443008	0.50218	0.471602	0.279454	0.767649	0.999997	0.98954	1	1	0.9741	0.98008	0.953918	0.920325	80.06	128.62	32.65	38.71	85.24	24.24	95.43	55.75	47.34	17.9709	19.4808	19.089	18.9511	19.0814	17.9709	19.0845	17.9709	17.9709	19.5	250.6	132.5	178.7	124.3	38.8	42.8	34.1	26	152.7	79.67	88.85	69.91	30.58	87.03	22.07	121.48	55.42	51.01	18.45	3	3	3	3	3	3	3	3	3	5	11.4	17.8	51.2	431.7	25.4	228.9	17.2	127.7	121	163.2	174.4	93.3	31.5	267	113.5	35.4	45.7	29.7	39.1	251.6	23.8	31.2	14.6	49.9	46.6	23.8	18.2	116.7	150.8	124.4	184	139.5				665321		338750		309824	291889	249901	323459	161522		424096	209102					299013								214791	265915	236981	310364	256911	30119.8	47188.3	135342	1.14223e+06	67133.3	605559	45462.9	337887	320122	431681	461401	246910	83425.5	706334	300258	93650.9	121045	78489.9	103437	665772	62930.5	82443.6	38631.1	132126	123288	62916.5	48075.5	308826	398957	329263	486804	368992	Imp	Imp	Imp	Det	Imp	Det	Imp	Det	Det	Det	Det	Det	Imp	Det	Det	Imp	Imp	Imp	Imp	Det	Imp	Imp	Imp	Imp	Imp	Imp	Imp	Det	Det	Det	Det	Det				1		1		1	1	1	1	1		1	1					1								1	1	1	1	1		n/a	n/a	n/a	Peak Found	n/a	High	n/a	Peak Found	Peak Found	Peak Found	Peak Found	Peak Found	n/a	Peak Found	Peak Found	n/a	n/a	n/a	n/a	Peak Found	n/a	n/a	n/a	n/a	n/a	n/a	n/a	Peak Found	Peak Found	Peak Found	Peak Found	Peak Found	n/a	n/a	n/a	Peak Found	n/a	High	n/a	Peak Found	Peak Found	Peak Found	Peak Found	Peak Found	n/a	Peak Found	Peak Found	n/a	n/a	n/a	n/a	Peak Found	n/a	n/a	n/a	n/a	n/a	n/a	n/a	Peak Found	Peak Found	Peak Found	Peak Found	Peak Found	n/a	High	Peak Found	Peak Found	Peak Found	n/a	Peak Found	n/a	n/a	Peak Found	High	3	0.3212	0	1	1	1	745.367	4.83	0.0036	60.5987	0.00173454	0.0630729	0.316391	1.93	0.264286	0.008076	61.7
FALSE		High	Unambiguous	YDVGGGERFDSLTDLVEHYK	[K].YDVGGGERFDSLTDLVEHYK.[K]			1.42172	1	2	2	P35235-1	P35235-1 [179-198]			Isoform 2 of Tyrosine-protein phosphatase non-receptor type 11 OS=Mus musculus OX=10090 GN=Ptpn11	P35235-1; P35235	1	2300.08	20	2.08	10.902	1.138	1.129	0.639	2.063	0.297	0.287	0.528	1.06	3.45	0.19	0.17	-0.65	1.04	-1.75	-1.8	-0.92	0.50302	0.254879	0.436857	0.857445	0.782591	0.453821	0.314291	0.341883	0.798631	0.992697	0.890549	0.979215	1	1	0.977195	0.921698	0.953918	1	114.05	85.54	101.71	100.75	97.59	117.5	92.63	132.48	110.6	18.5102	19.4516	18.1597	18.0659	17.2446	18.765	17.2446	17.2446	17.9529	133.9	473.4	36.7	53.7	28.3	180.8	27.2	10.5	19.2	36.4	57.22	76.01	103.09	36.88	29.47	47.85	53.41	126.59	102.62	84.95	3	3	3	3	3	3	3	3	3	5	184.5	115.7	50.7	195.8	409.1	967	31.7	22.5	145.9	46.4	64.7	30	24.5	17	31.3	156.9	156.3	54.9	7.4	23.5	26.4	48.8	2	9	16.6	65.3	8.2	26.6	88.7	31.4	13.1	128.2	331843	218068	79544.4	299517	561718	1.42082e+06		54144.8	349441		119114					290185	324991	101802								98447.6			155284		21921.2	234460	484537	303804	133099	514214	1.07449e+06	2.5399e+06	83253.9	59049.1	383241	121770	169911	78850.1	64315.3	44666.1	82222.2	411980	410456	144166	19549.3	61658.4	69309.2	128235	5219.5	23733.1	43584.9	171570	21602.1	69870.9	232975	82563.4	34383.3	336746	Det	Det	Det	Det	Det	Det	Imp	Det	Det	Imp	Det	Imp	Imp	Imp	Imp	Det	Det	Det	Imp	Imp	Imp	Imp	Imp	Imp	Imp	Det	Imp	Imp	Det	Imp	Det	Det	1	1	1	1	1	1		1	1		1					1	1	1								1			1		1	1		Peak Found	Peak Found	Peak Found	Peak Found	High	High	n/a	Peak Found	Peak Found	n/a	Peak Found	n/a	n/a	n/a	n/a	Peak Found	Peak Found	Peak Found	n/a	n/a	n/a	n/a	n/a	n/a	n/a	Peak Found	n/a	n/a	Peak Found	n/a	Peak Found	Peak Found	Peak Found	Peak Found	Peak Found	Peak Found	High	High	n/a	Peak Found	Peak Found	n/a	Peak Found	n/a	n/a	n/a	n/a	Peak Found	Peak Found	Peak Found	n/a	n/a	n/a	n/a	n/a	n/a	n/a	Peak Found	n/a	n/a	Peak Found	n/a	Peak Found	Peak Found	Peak Found	High	Peak Found	Peak Found	n/a	Peak Found	n/a	n/a	Peak Found	Peak Found	High	4	0.5155	0	1	1	1	575.775	-1.68	-0.00097	67.9918	2.48592e-05	7.76592e-05	1.42172	2.58	0.000146764	6.54907e-05	69.27
FALSE		High	Unambiguous	EITQIQDTNDINDITYADLNLPK	[R].EITQIQDTNDINDITYADLNLPK.[E]			2.77929	1	3	7	P97797-2	P97797-2 [421-443]			Isoform 2 of Tyrosine-protein phosphatase non-receptor type substrate 1 OS=Mus musculus OX=10090 GN=Sirpa	E0CX65; P97797-4; P97797-2	0	2647.31	23	0.532	100	0.873	0.644	1.649	0.421	1.23	1.291	1.097	-0.91	6.64	-0.2	-0.64	0.72	-1.25	0.3	0.37	0.13	0.798641	1e-17	0.583581	0.846903	0.587789	0.743995	0.703696	0.229119	0.954381	0.999983	3.01014e-16	0.979215	1	1	1	0.999997	0.953918	1	106.63	131.65	110.79	107.39	126.08	118.23	98.67	127.66	145.92	18.4746		18.4746	18.4746	18.4746	18.4746	18.4746	18.4746	20.3822	5.7	909	13.2	4.5	17.8	6.3	7.1	13.9	11.8	10.8	72.51	35.7	64.36	58.67	22.3	100.23	64.71	25.81	161.63	141.84	3	3	3	3	3	3	3	3	3	5	1.4	8.2	4.6	698.7	732.1	1271.7	2.1	11.6	10.6	7.8	2.6	3.6	15.4	14.3	9.8	14.3	1	5.1	14.9	5	5.7	14.7	8.8	11.2	1.1	9.5	225.2	12.1	3.3	2.4	8.7	62.4				3.41377e+06	3210200	5966841																					1.00234e+06					364256	11436.6	68940.5	38645.2	5.86079e+06	6.14067e+06	1.06665e+07	17634.1	96955.5	88875.4	65531.4	22169.9	30228.9	129069	119905	82549.9	120088	8591.9	42421.5	125196	41871.8	48109.8	123168	73452.7	93835.9	9052.95	79727.2	1.88884e+06	101795	28064.4	20413.5	72696.1	523168	Imp	Imp	Imp	Det	Det	Det	Imp	Imp	Imp	Imp	Imp	Imp	Imp	Imp	Imp	Imp	Imp	Imp	Imp	Imp	Imp	Imp	Imp	Imp	Imp	Imp	Det	Imp	Imp	Imp	Imp	Det				2	1	1																					1					1		n/a	n/a	n/a	High	High	High	n/a	n/a	n/a	n/a	n/a	n/a	n/a	n/a	n/a	n/a	n/a	n/a	n/a	n/a	n/a	n/a	n/a	n/a	High	High	Peak Found	n/a	n/a	n/a	n/a	Peak Found	n/a	n/a	n/a	High	High	High	n/a	n/a	n/a	n/a	n/a	n/a	n/a	n/a	n/a	n/a	n/a	n/a	n/a	n/a	n/a	n/a	n/a	n/a	High	High	Peak Found	n/a	n/a	n/a	n/a	Peak Found	n/a	High	n/a	n/a	n/a	n/a	n/a	n/a	High	Peak Found	High	3	0.6491	0	1	1	1	883.11	1.74	0.00153	84.0871	2.48592e-05	1.7187e-05	2.31763	3.42	1.18061e-08	5.88841e-05	85.08
FALSE		High	Unambiguous	EITQIQDTNDINDITYADLNLPKEKKPAPR	[R].EITQIQDTNDINDITYADLNLPKEKKPAPR.[A]			3.12017	1	3	3	P97797-2	P97797-2 [421-450]			Isoform 2 of Tyrosine-protein phosphatase non-receptor type substrate 1 OS=Mus musculus OX=10090 GN=Sirpa	E0CX65; P97797-4; P97797-2	2	3453.79	30	1.694	27.997	0.822	0.883	0.851	0.688	0.87	1.062	1.055	0.76	4.81	-0.28	-0.18	-0.23	-0.54	-0.2	0.09	0.08	0.613494	0.251659								0.999983	0.890549								75.57	62.48	49.72	83.48	70.71	73.69	65.92	36.64	108.99	19.5899	20.6994								29.3	797.9	21.4	15.3	18.9	15.3	20.5	27.8	31.7	22.2	131.55	29.06	40.32	55.91	4.81	69.45	46.22	23.61	70.01	49.95	3	3	3	3	3	3	3	3	3	5	28.8	311.4	30.6	834.7	922.6	506.6	28.1	22.4	11.7	36.6	16	14.2	19.7	19.8	18.2	16	4.4	25.7	29.8	10.7	21.4	30.7	19.2	29.1	36.6	33.1	4.9	23.2	34.7	6.9	34.2	18.1		789145		1.71635e+06	1702707	1.00037e+06																											101754	1.0994e+06	108202	2.94664e+06	3.25704e+06	1.7883e+06	99355.9	78987.4	41204.1	129063	56393.4	50064.6	69620.9	69954.1	64140.3	56325.7	15534.8	90707.6	105209	37947.6	75650.7	108359	67806.9	102608	129263	116929	17175.7	81846.3	122524	24213.8	120882	63875.4	Imp	Det	Imp	Det	Det	Det	Imp	Imp	Imp	Imp	Imp	Imp	Imp	Imp	Imp	Imp	Imp	Imp	Imp	Imp	Imp	Imp	Imp	Imp	Imp	Imp	Imp	Imp	Imp	Imp	Imp	Imp		1		1	1	1																												n/a	Peak Found	n/a	High	High	High	n/a	n/a	n/a	n/a	n/a	n/a	n/a	n/a	n/a	n/a	n/a	n/a	n/a	n/a	n/a	n/a	n/a	n/a	n/a	n/a	n/a	n/a	n/a	n/a	n/a	n/a	n/a	Peak Found	n/a	High	High	High	n/a	n/a	n/a	n/a	n/a	n/a	n/a	n/a	n/a	n/a	n/a	n/a	n/a	n/a	n/a	n/a	n/a	n/a	n/a	n/a	n/a	n/a	n/a	n/a	n/a	n/a	Peak Found	High	n/a	n/a	n/a	n/a	n/a	n/a	n/a	n/a	High	5	0.5872	0	1	1	1	691.562	-0.85	-0.00059	52.4639	2.48592e-05	1.7187e-05	2.80232	5.62	1.11029e-09	5.88841e-05	53.8
FALSE		High	Unambiguous	EITQIQDTNDINDITYADLNLPKEK	[R].EITQIQDTNDINDITYADLNLPKEK.[K]			3.09159	1	3	3	P97797-2	P97797-2 [421-445]			Isoform 2 of Tyrosine-protein phosphatase non-receptor type substrate 1 OS=Mus musculus OX=10090 GN=Sirpa	E0CX65; P97797-4; P97797-2	1	2904.45	25	0.828	100	1.002	3.334	1.49	4.028	4.442	1.988	4.009	-0.27	6.64	0	1.74	0.58	2.01	2.15	0.99	2		1e-17									3.01014e-16								125.71	80	130.95	68.69	86.52	68.69	78.35	106.74	80.17										14	797.5	18.1	24.7	12.5	29.9	32.9	33.2	29.7	7.4	88.86	16.92	77.2	19.12	69.87	24.12	22.32	56.12	7.69	90.16	3	3	3	3	3	3	3	3	3	5	31.3	2.4	15.2	863.4	676.1	951.1	19.6	26.4	2.3	36.7	26.7	26.8	32	13.5	8.2	42.6	26.5	32.3	41	35.6	26	10.9	35.9	42.7	32.2	30.5	35.5	8	5.7	37.7	19.6	5.5				1.52393e+06	1.07106e+06	1.6121e+06																											94700.1	7239.65	46018.3	2.61629e+06	2.04878e+06	2.88184e+06	59435.3	79950	6941.1	111223	81018.6	81082.6	97092.4	41052.4	24762.2	128976	80185.1	97947.5	124302	108023	78648.6	33041.6	108864	129384	97496.3	92491.9	107474	24317.4	17398	114373	59343.2	16618.4	Imp	Imp	Imp	Det	Det	Det	Imp	Imp	Imp	Imp	Imp	Imp	Imp	Imp	Imp	Imp	Imp	Imp	Imp	Imp	Imp	Imp	Imp	Imp	Imp	Imp	Imp	Imp	Imp	Imp	Imp	Imp				1	1	1																												n/a	n/a	n/a	High	High	High	n/a	n/a	n/a	n/a	n/a	n/a	n/a	n/a	n/a	n/a	n/a	n/a	n/a	n/a	n/a	n/a	n/a	n/a	n/a	n/a	n/a	n/a	n/a	n/a	n/a	n/a	n/a	n/a	n/a	High	High	High	n/a	n/a	n/a	n/a	n/a	n/a	n/a	n/a	n/a	n/a	n/a	n/a	n/a	n/a	n/a	n/a	n/a	n/a	n/a	n/a	n/a	n/a	n/a	n/a	n/a	n/a	n/a	High	n/a	n/a	n/a	n/a	n/a	n/a	n/a	n/a	High	3	0.5759	0	1	1	1	968.822	1.3	0.00126	69.994	2.48592e-05	1.7187e-05	2.44054	3.16	1.35368e-09	5.88841e-05	71.08
FALSE		High	Unambiguous	AQPAPKPEPSFSEYASVQVQRK	[R].AQPAPKPEPSFSEYASVQVQRK.[-]			6.1399	2	5	19	P97797-2; P97797	P97797-2 [488-509]; P97797 [492-513]			Isoform 2 of Tyrosine-protein phosphatase non-receptor type substrate 1 OS=Mus musculus OX=10090 GN=Sirpa Tyrosine-protein phosphatase non-receptor type substrate 1 OS=Mus musculus OX=10090 GN=Sirpa PE=1 SV=2	E0CX65; P97797-4; P97797-3; P97797-2; P97797	1	2444.26	22	0.454	100	1.132	9.872	0.719	8.008	0.502	0.697	37.767	-1.14	6.64	0.18	3.3	-0.48	3	-0.99	-0.52	5.24	0.718385	1e-17	0.528178	0.0678026	0.914825	0.179107	0.726656	0.725306	0.0644416	0.999983	3.01014e-16	0.979215	0.426394	1	0.876094	0.999997	0.958422	0.797966	138.67	110.02	114.57	131.69	143.73	139.61	78.25	138.67	114.57	18.3151		18.3151	20.3497	18.3151	20.2742	18.3151	18.3151	21.2686	0.3	939.4	1.1	10	0.7	8.1	0.5	0.4	38.3	1	82.81	61.25	4.18	84.71	83.33	95.67	15.18	47.87	11.98	122.68	3	3	3	3	3	3	3	3	3	5	0.4	0.3	1.2	330.9	1526.1	1119.9	1.3	1.4	1.4	1.3	11.9	20.2	0.9	0.1	1.3	9.7	0.6	19.9	0.5	0.7	0.6	1	0.5	0.4	45.7	52.2	41.2	1.4	0.6	0	5.3	1.2				18517511	76653315	6.01933e+07					804397	1.2682e+06				655552		1353502							2.2002e+06	2878071	2.09831e+06				326136		38894.5	24922.1	117979	3.17911e+07	1.46627e+08	1.07603e+08	124517	131589	135249	128258	1.14744e+06	1.93864e+06	83619.4	6708.31	123657	930696	62215.2	1.91674e+06	46630	63161.2	58389.6	92979.8	49717.3	38236.3	4.38956e+06	5.01577e+06	3.95413e+06	133140	54884.9	3549.61	511541	116227	Imp	Imp	Imp	Det	Det	Det	Imp	Imp	Imp	Imp	Det	Det	Imp	Imp	Imp	Det	Imp	Det	Imp	Imp	Imp	Imp	Imp	Imp	Det	Det	Det	Imp	Imp	Imp	Det	Imp				2	2	2					1	1				1		1							1	1	1				1		Shared	n/a	n/a	n/a	High	High	High	n/a	n/a	High	n/a	Peak Found	Peak Found	n/a	n/a	n/a	High	High	High	n/a	n/a	n/a	n/a	n/a	n/a	High	Peak Found	High	High	High	High	Peak Found	High	n/a	n/a	n/a	High	High	High	n/a	n/a	High	n/a	Peak Found	Peak Found	n/a	n/a	n/a	High	High	High	n/a	n/a	n/a	n/a	n/a	n/a	High	Peak Found	High	High	High	High	Peak Found	High	n/a	High	High	Peak Found	n/a	High	n/a	n/a	High	High	High	3	0.7926	0	1	1	1	815.423	-0.6	-0.00049	31.3703	1.45902e-05	3.52581e-06	6.1399	6.22	6.30512e-16	5.88841e-05	32.88
FALSE		High	Unambiguous	DGQELHPLETTVNPSGK	[K].DGQELHPLETTVNPSGK.[N]			4.19865	2	2	11	P97797-2; P97797	P97797-2 [188-204]; P97797 [188-204]			Isoform 2 of Tyrosine-protein phosphatase non-receptor type substrate 1 OS=Mus musculus OX=10090 GN=Sirpa Tyrosine-protein phosphatase non-receptor type substrate 1 OS=Mus musculus OX=10090 GN=Sirpa PE=1 SV=2	P97797-2; P97797	0	1821.9	17	0.014	17.081	0.021	0.013	0.01	0.073	0.015	0.092	0.253	-6.11	4.09	-5.59	-6.27	-6.64	-3.78	-6.08	-3.45	-1.98	0.00124685	0.227583	0.0383278	4.63427e-06	1e-17	0.161288	0.0821268	0.842073	0.443888	0.0599932	0.890549	0.622784	0.000162096	4.23153e-16	0.863763	0.808468	0.974268	0.966007	69	19.54	42.72	118.63	98.15	16.56	64.29	29.94	45.84	21.7596	25.5652	21.6264	21.7097		21.7427	21.6264	21.692	21.8944	0.7	924.5	1.1	0.7	0.3	4	0.7	4.6	12.8	50.6	122.76	16.57	48.58	131.89	93.04	56.19	61.13	57.95	42.55	9.04	3	3	3	3	3	3	3	3	3	5	5.5	0.5	0.8	769.2	1069.6	996.2	0.5	1.1	1.6	0.7	0	3.5	0.1	0.9	0.3	4.3	4.5	1.2	1.4	0.8	0.4	1.5	6.3	5	20	13.8	8.1	64.4	58.3	54.6	52.9	51.9	313061			37313868	4.65671e+07	4.64111e+07						192348				249798	295764					112163	521610	150516	835532	660752	358734	3.73056e+06	3.23739e+06	3.27089e+06	2.80849e+06	3.00755e+06	457113	44813.8	65669.7	6.40609e+07	8.90763e+07	8.2966e+07	44778	94308.5	132486	58758.5	606.102	294032	9380.14	72909.1	24640	354642	373543	96932.1	118509	67116.6	30758.2	125173	521610	416290	1.66695e+06	1.15153e+06	676009	5.36379e+06	4.85711e+06	4.5446e+06	4.40509e+06	4.31963e+06	Det	Imp	Imp	Det	Det	Det	Imp	Imp	Imp	Imp	Imp	Det	Imp	Imp	Imp	Det	Det	Imp	Imp	Imp	Imp	Det	Det	Det	Det	Det	Det	Det	Det	Det	Det	Det	1			2	2	2						1				1	1					1	1	1	1	1	1	2	2	2	2	2	Shared	Peak Found	n/a	n/a	High	High	High	n/a	n/a	n/a	n/a	n/a	Peak Found	n/a	n/a	n/a	Peak Found	Peak Found	n/a	n/a	n/a	n/a	Peak Found	Peak Found	Peak Found	Peak Found	Peak Found	Peak Found	High	Peak Found	High	High	High	Peak Found	n/a	n/a	High	High	High	n/a	n/a	n/a	n/a	n/a	Peak Found	n/a	n/a	n/a	Peak Found	Peak Found	n/a	n/a	n/a	n/a	Peak Found	Peak Found	Peak Found	Peak Found	Peak Found	Peak Found	High	Peak Found	High	High	High	Peak Found	High	n/a	Peak Found	n/a	Peak Found	n/a	Peak Found	Peak Found	High	High	2	0.6816	0	1	1	1	911.452	-0.31	-0.00028	35.5235	1.45902e-05	1.7187e-05	3.70149	3.58	6.26986e-13	5.88841e-05	35.94
FALSE		High	Unambiguous	RNNMDFSIR	[K].RNNMDFSIR.[I]			1.41542	2	8	8	P97797-2; P97797	P97797-2 [99-107]; P97797 [99-107]			Isoform 2 of Tyrosine-protein phosphatase non-receptor type substrate 1 OS=Mus musculus OX=10090 GN=Sirpa Tyrosine-protein phosphatase non-receptor type substrate 1 OS=Mus musculus OX=10090 GN=Sirpa PE=1 SV=2	A0A0A6YYP6; P97797-4; A0A0A6YWR3; Q6F5F2; P97797-3; P97797-2; P97797; A2ANC1	1	1152.56	9	0.01	15.015	0.37	0.04	0.284	0.026	0.035	0.04	0.841	-6.64	3.91	-1.43	-4.64	-1.82	-5.27	-4.82	-4.66	-0.25	1e-17	0.24791	0.870897	0.0130964	0.401127	0.0309876	0.128057	0.515548	0.91704	8.46113e-16	0.890549	0.994779	0.152182	0.930738	0.586294	0.834745	0.953918	1	38	19.23	46.05	30.25	68.85	84.73	83.37	39.77	62.12		24.4567	21.1774	20.5788	20.8853	20.5788	20.6497	20.5788	21.2438	0.3	865.1	18.9	2.2	14.5	1.3	1.8	2	42.9	51	125.14	17.28	44.31	35.6	87.8	76.21	113.66	38.46	72.14	13.34	3	3	3	3	3	3	3	3	3	5	0.3	2.7	0.3	908.2	1009.9	711.9	19.8	34	14.5	2.3	2.7	1.3	1.8	15.2	28.4	0.6	1.4	3.2	1.2	1.9	10.4	2.1	1.6	3.3	45	77.5	12.5	51.3	63.3	53.5	50.4	67.3				21499871	2.14589e+07	1.61858e+07	805388	1.26867e+06	537508				46519.4	370663	802643					34578.3	180041				917055	1.80695e+06	270383	1.45043e+06	1.71556e+06	1.56619e+06	1.30705e+06	1.90339e+06	13688.7	108457	10954	3.69112e+07	4.10478e+07	2.89342e+07	806180	1.38358e+06	589499	94363.1	109568	51206.2	73554.7	617341	1.15255e+06	26032.1	56462	131766	49280.5	76990.6	422387	86050.6	63920.4	135383	1.82959e+06	3.14908e+06	509518	2.08542e+06	2.57388e+06	2.17608e+06	2.0501e+06	2.73377e+06	Imp	Imp	Imp	Det	Det	Det	Det	Det	Det	Imp	Imp	Imp	Det	Det	Det	Imp	Imp	Imp	Imp	Det	Det	Imp	Imp	Imp	Det	Det	Det	Det	Det	Det	Det	Det				2	3	3	1	1	1				1	1	2					1	1				1	1	1	2	2	2	2	3	Shared	n/a	n/a	n/a	High	High	High	Peak Found	Peak Found	Peak Found	n/a	n/a	n/a	Peak Found	Peak Found	Peak Found	n/a	n/a	n/a	n/a	Peak Found	Peak Found	n/a	n/a	n/a	Peak Found	Peak Found	Peak Found	High	Peak Found	Peak Found	High	Peak Found	n/a	n/a	n/a	High	High	High	Peak Found	Peak Found	Peak Found	n/a	n/a	n/a	Peak Found	Peak Found	Peak Found	n/a	n/a	n/a	n/a	Peak Found	Peak Found	n/a	n/a	n/a	Peak Found	Peak Found	Peak Found	High	Peak Found	Peak Found	High	Peak Found	n/a	High	Peak Found	n/a	Peak Found	n/a	Peak Found	n/a	Peak Found	High	High	2	0.5201	0	1	1	1	576.783	1.17	0.00067	22.3123	2.48592e-05	7.97464e-05	1.41542	2.73	0.000153418	6.54907e-05	23.72
FALSE		High	Unambiguous	VICEVAHITLDRSPLR	[K].VICEVAHITLDRSPLR.[G]			2.65927	2	2	8	P97797-2; P97797	P97797-2 [227-242]; P97797 [227-242]			Isoform 2 of Tyrosine-protein phosphatase non-receptor type substrate 1 OS=Mus musculus OX=10090 GN=Sirpa Tyrosine-protein phosphatase non-receptor type substrate 1 OS=Mus musculus OX=10090 GN=Sirpa PE=1 SV=2	P97797-2; P97797	1	1822	16	0.806	29.771	0.656	0.952	0.606	1.57	0.566	1.124	5.456	-0.31	4.9	-0.61	-0.07	-0.72	0.65	-0.82	0.17	2.45	0.996656	0.162478	0.842382	0.953871	0.712337	0.623895	0.774017	0.391434	0.386401	0.999983	0.890549	0.994579	1	1	1	0.999997	0.953918	0.94664	100.12	74.68	60.95	87.82	84.82	83.48	61.77	84.82	74.68	18.247	21.8689	17.9252	17.7169	17.7129	18.6327	17.5634	17.7225	19.4734	18.3	718.6	12.7	15.3	14.6	37.9	9.9	18.4	131.7	22.7	95.83	67.54	23.35	93.12	60.83	72.61	62.55	71.72	63.1	49.86	3	3	3	3	3	3	3	3	3	5	54.3	22.9	3.3	902.5	1097.1	170.5	13.2	16	20.9	19.2	69.4	12.1	4.1	18.4	19	47.6	7.4	62	8.1	12.5	27	12.5	53.6	23.1	167.7	165.4	33.1	30.3	47.7	20.2	28.4	10.7	261159	115585		3.69264e+06	4.02879e+06	670094	92802.2		134061	78078.2	341684	55408.6		77482.2		235536		307389		39293	80748.8	78906.9	376335	58558	590535	666702	123567	148106	223138	101925	127402		381329	161028	23167	6.33956e+06	7.70653e+06	1.19788e+06	92893.5	112393	147028	134873	487397	84700.4	28975.3	129047	133525	334393	51742.1	435305	56568.3	87488.3	189442	88060.1	376335	161957	1.17816e+06	1.1619e+06	232854	212946	334777	141615	199830	75414.8	Det	Det	Imp	Det	Det	Det	Det	Imp	Det	Det	Det	Det	Imp	Det	Imp	Det	Imp	Det	Imp	Det	Det	Det	Det	Det	Det	Det	Det	Det	Det	Det	Det	Imp	2	1		3	4	2	1		1	2	3	1		2		2		2		1	1	1	2	1	2	3	2	1	1	1	3		Shared	Peak Found	Peak Found	n/a	High	High	High	Peak Found	n/a	Peak Found	Peak Found	Peak Found	Peak Found	n/a	Peak Found	n/a	Peak Found	n/a	Peak Found	n/a	Peak Found	Peak Found	Peak Found	Peak Found	Peak Found	Peak Found	Peak Found	Peak Found	Peak Found	Peak Found	High	Peak Found	n/a	Peak Found	Peak Found	n/a	High	High	High	Peak Found	n/a	Peak Found	Peak Found	Peak Found	Peak Found	n/a	Peak Found	n/a	Peak Found	n/a	Peak Found	n/a	Peak Found	Peak Found	Peak Found	Peak Found	Peak Found	Peak Found	Peak Found	Peak Found	Peak Found	Peak Found	High	Peak Found	n/a	Peak Found	High	Peak Found	Peak Found	Peak Found	Peak Found	Peak Found	Peak Found	Peak Found	High	High	3	0.5467	0	1	1	1	608.008	5.69	0.00346	48.5144	2.48592e-05	1.7187e-05	2.41022	3.53	2.71383e-08	5.88841e-05	49.94
FALSE		High	Unambiguous	EKKPAPRAPEPNNHTEYASIETGKVPRPEDTLTYADLDMVHLSR	[K].EKKPAPRAPEPNNHTEYASIETGKVPRPEDTLTYADLDMVHLSR.[A]			2.22542	2	5	9	P97797-2; P97797	P97797-2 [444-487]; P97797 [448-491]			Isoform 2 of Tyrosine-protein phosphatase non-receptor type substrate 1 OS=Mus musculus OX=10090 GN=Sirpa Tyrosine-protein phosphatase non-receptor type substrate 1 OS=Mus musculus OX=10090 GN=Sirpa PE=1 SV=2	E0CX65; P97797-4; P97797-3; P97797-2; P97797	3	4973.49	44	0.114	48.035	1.071	1.664	3.318	0.673	1.384	15.436	7.48	-3.13	5.59	0.1	0.73	1.73	-0.57	0.47	3.95	2.9	0.14043	0.0968184	0.68942	0.777978	0.513557	0.907845	0.751817	0.0373422	0.339375	0.718888	0.890549	0.981848	1	0.9837	1	0.999997	0.45891	0.934702	146.8	122.5	129.5	145.73	121.88	144.33	147.72	121.88	146.12	20.4723	23.3248	20.0273	21.0837	20.5614	21.4374	20.8079	22.4465	21.1499	1.4	583.2	9.9	54.8	40.3	3.2	16.8	187.4	90.8	12.1	161.46	46.71	91.98	99.52	35.98	160.73	160.09	13.5	167.1	111.68	3	3	3	3	3	3	3	3	3	5	0	12.4	0.6	226.4	482.9	231.9	16.8	4	3.7	45.1	0.4	21.8	16	9	19.5	0.7	1.3	39.2	126.6	0.1	6.7	74.5	88	67.7	2.9	36.1	1615.3	1.5	4.8	1.1	27.1	15.7		652643		9.70476e+06	1.85777e+07	9.54536e+06	1.23261e+06	266603	246751	1.92257e+06		1.04933e+06	745365	399307	1.00177e+06			2.0379e+06	5098186		209604	4.91355e+06	6477100	1.80026e+06	108016	1524706	6.30754e+07		236774		1.2727e+06	802028	2973.04	909234	40496.8	1.66612e+07	3.55366e+07	1.70636e+07	1.23383e+06	290752	270618	3.32106e+06	32754.3	1.60406e+06	1.17854e+06	665048	1.43849e+06	52875.8	92868.5	2.88594e+06	9.31361e+06	10015.5	491744	5.48352e+06	6477100	4.97906e+06	215500	2.65719e+06	1.18861e+08	113759	355236	78540.3	1.99622e+06	1.15192e+06	Imp	Det	Imp	Det	Det	Det	Det	Det	Det	Det	Imp	Det	Det	Det	Det	Imp	Imp	Det	Det	Imp	Det	Det	Det	Det	Det	Det	Det	Imp	Det	Imp	Det	Det		2		3	3	2	2	1	1	2		3	3	1	3			2	1		1	1	1	3	1	1	3		1		2	2	Shared	n/a	Peak Found	n/a	High	High	High	Peak Found	Peak Found	Peak Found	Peak Found	n/a	Peak Found	Peak Found	Peak Found	Peak Found	n/a	n/a	Peak Found	Peak Found	n/a	Peak Found	Peak Found	Peak Found	Peak Found	Peak Found	Peak Found	High	n/a	High	n/a	Peak Found	Peak Found	n/a	Peak Found	n/a	High	High	High	Peak Found	Peak Found	Peak Found	Peak Found	n/a	Peak Found	Peak Found	Peak Found	Peak Found	n/a	n/a	Peak Found	Peak Found	n/a	Peak Found	Peak Found	Peak Found	Peak Found	Peak Found	Peak Found	High	n/a	High	n/a	Peak Found	Peak Found	Peak Found	High	Peak Found	Peak Found	Peak Found	Peak Found	Peak Found	Peak Found	High	High	High	7	0.5172	0	1	1	1	711.367	7.42	0.00527	50.238	2.48592e-05	1.72225e-05	2.22542	5.53	5.49865e-07	5.88841e-05	53.13
FALSE		High	Unambiguous	APEPNNHTEYASIETGKVPRPEDTLTYADLDMVHLSR	[R].APEPNNHTEYASIETGKVPRPEDTLTYADLDMVHLSR.[A]			4.81171	2	5	12	P97797-2; P97797	P97797-2 [451-487]; P97797 [455-491]			Isoform 2 of Tyrosine-protein phosphatase non-receptor type substrate 1 OS=Mus musculus OX=10090 GN=Sirpa Tyrosine-protein phosphatase non-receptor type substrate 1 OS=Mus musculus OX=10090 GN=Sirpa PE=1 SV=2	E0CX65; P97797-4; P97797-3; P97797-2; P97797	1	4167.01	37	0.204	37.29	0.227	0.028	0.75	0.599	0.629	1.32	8.663	-2.29	5.22	-2.14	-5.15	-0.41	-0.74	-0.67	0.4	3.11	0.34039	0.112527	0.548568	0.00245794	0.806159	0.986936	0.982915	0.378427	0.242372	0.922087	0.890549	0.979215	0.0428041	1	1	0.999997	0.953918	0.90789	145.02	114.83	147.48	143.26	142.05	142.05	144.55	133.63	111.55	21.0758	24.3558	22.4009	20.8652	21.1535	21.2842	21.1028	21.4647	22.5235	6.3	735.4	0.4	0.6	14.8	11.8	12.4	27.7	170.8	19.7	98.5	41.68	170.56	53.88	74.93	92.4	67.3	83.41	39.69	107.28	3	3	3	3	3	3	3	3	3	5	5.7	11.6	0.2	477.2	1078.9	662.3	0.4	0.4	75.4	0.1	0.5	0.5	6.6	13.3	31.4	10.6	25.1	2.1	11.2	15.3	2.5	2.3	38.5	24.9	153.9	136	273	1.8	63.4	0.6	56.7	17.8	205396	439050		1.46732e+07	2.97778e+07	19560017			3.62788e+06				220484	422490	1.15411e+06	395511	1.04798e+06		323066	361915			2.03343e+06	476233	4.07166e+06	4.11886e+06	7.64702e+06		2.2305e+06		1.91005e+06	652853	299908	611665	7963.07	2.51911e+07	5.69608e+07	3.49661e+07	21002.5	19866.5	3.97879e+06	7658	26761.2	26368	348621	703659	1.65724e+06	561513	1.32358e+06	108578	590193	805827	133739	122177	2.03343e+06	1.31714e+06	8.12325e+06	7.17817e+06	1.44103e+07	92539.4	3.34645e+06	32068.9	2.99589e+06	937670	Det	Det	Imp	Det	Det	Det	Imp	Imp	Det	Imp	Imp	Imp	Det	Det	Det	Det	Det	Imp	Det	Det	Imp	Imp	Det	Det	Det	Det	Det	Imp	Det	Imp	Det	Det	1	1		3	3	2			2				1	1	1	1	2		1	1			1	1	3	3	2		1		2	2	Shared	Peak Found	Peak Found	n/a	High	High	High	n/a	n/a	Peak Found	n/a	n/a	n/a	Peak Found	Peak Found	Peak Found	Peak Found	Peak Found	n/a	Peak Found	Peak Found	n/a	n/a	Peak Found	Peak Found	High	High	High	High	Peak Found	n/a	Peak Found	Peak Found	Peak Found	Peak Found	n/a	High	High	High	n/a	n/a	Peak Found	n/a	n/a	n/a	Peak Found	Peak Found	Peak Found	Peak Found	Peak Found	n/a	Peak Found	Peak Found	n/a	n/a	Peak Found	Peak Found	High	High	High	High	Peak Found	n/a	Peak Found	Peak Found	Peak Found	High	Peak Found	n/a	Peak Found	Peak Found	Peak Found	Peak Found	High	High	High	5	0.6648	0	1	1	1	834.207	-0.32	-0.00027	62.4185	1.45902e-05	1.17154e-05	4.81171	5.43	8.92968e-15	5.88841e-05	63.21
FALSE		High	Unambiguous	APEPNNHTEYASIETGKVPRPEDTLTYADLDMVHLSR	[R].APEPNNHTEYASIETGKVPRPEDTLTYADLDMVHLSR.[A]	1xOxidation [M32]	1xOxidation [M32]	1.66664	2	5	1	P97797-2; P97797	P97797-2 [451-487]; P97797 [455-491]			Isoform 2 of Tyrosine-protein phosphatase non-receptor type substrate 1 OS=Mus musculus OX=10090 GN=Sirpa Tyrosine-protein phosphatase non-receptor type substrate 1 OS=Mus musculus OX=10090 GN=Sirpa PE=1 SV=2	E0CX65; P97797-4; P97797-3; P97797-2; P97797	1	4183	37																																																																																																																																																																																																																																																					No Quan Values	n/a	n/a	n/a	n/a	n/a	High	n/a	n/a	n/a	n/a	n/a	n/a	n/a	n/a	n/a	n/a	n/a	n/a	n/a	n/a	n/a	n/a	n/a	n/a	n/a	n/a	n/a	n/a	n/a	n/a	n/a	n/a	n/a	n/a	n/a	n/a	n/a	High	n/a	n/a	n/a	n/a	n/a	n/a	n/a	n/a	n/a	n/a	n/a	n/a	n/a	n/a	n/a	n/a	n/a	n/a	n/a	n/a	n/a	n/a	n/a	n/a	n/a	n/a	n/a	High	n/a	n/a	n/a	n/a	n/a	n/a	n/a	n/a	High	6	0.4775	0	1	1	1	698.004	-3.54	-0.00247	56.2959	2.48592e-05	3.39324e-05	1.66664	5.34	2.65065e-05	6.54907e-05
FALSE		High	Unambiguous	VVLNSMDVNSK	[R].VVLNSMDVNSK.[V]			1.79041	2	2	6	P97797-2; P97797	P97797-2 [216-226]; P97797 [216-226]			Isoform 2 of Tyrosine-protein phosphatase non-receptor type substrate 1 OS=Mus musculus OX=10090 GN=Sirpa Tyrosine-protein phosphatase non-receptor type substrate 1 OS=Mus musculus OX=10090 GN=Sirpa PE=1 SV=2	P97797-2; P97797	0	1205.62	11	0.155	15.112	0.01	0.372	0.142	0.169	0.019	0.02	1.662	-2.69	3.92	-6.64	-1.43	-2.82	-2.57	-5.68	-5.63	0.73	0.170525	0.257267	1e-17	0.128145	0.0623779	0.315592	0.085575	0.406557	0.846247	0.763101	0.890549	5.10197e-16	0.591521	0.50041	0.937863	0.810475	0.953918	1	62.36	19.41	35.05	31.05	60.93	82.69	120.65	54.58	29.36	22.16	25.6806		22.4306	22.1539	22.2119	22.0625	21.9921	23.2046	9.3	798.5	0.5	21.6	8.5	10	1.1	1.1	93.2	56.1	46.72	8.16	21.48	17.51	47.32	91.85	114.19	88.18	17.17	42	3	3	3	3	3	3	3	3	3	5	4.9	13.5	9.1	889.9	782.7	768.5	0.5	0.4	0.6	23.8	16.7	21.1	8.3	5.5	14.2	18.6	0.8	9.8	5.1	1.1	0.5	1.1	4	0.9	78.5	110.4	91.4	45	48.9	58.9	55	110.5	388030	1.11683e+06	629957	5.99568e+07	4.73311e+07	49724564				1.59678e+06	1.35525e+06	1.59967e+06	610135	381744	1.14063e+06	1.51779e+06	68916.3	801640	323521			114967	468428	36298.6	4.54964e+06	7.32434e+06	5.61052e+06	3.61732e+06	3767026	4.90224e+06	4.05641e+06	8896939	566579	1.55591e+06	1.05408e+06	1.02934e+08	9.05379e+07	8.88892e+07	61604.9	46244.3	71797.2	2.75829e+06	1.93321e+06	2.44533e+06	964724	635797	1.63787e+06	2.15483e+06	87039.5	1.13523e+06	591024	123892	53043.9	128303	468428	100393	9.07687e+06	1.27645e+07	1.05726e+07	5.20097e+06	5.65173e+06	6.81122e+06	6.36245e+06	1.27784e+07	Det	Det	Det	Det	Det	Det	Imp	Imp	Imp	Det	Det	Det	Det	Det	Det	Det	Det	Det	Det	Imp	Imp	Det	Det	Det	Det	Det	Det	Det	Det	Det	Det	Det	1	1	1	2	2	1				2	1	2	1	1	1	2	1	1	1			1	1	1	2	2	2	1	1	1	1	1	Shared	Peak Found	Peak Found	Peak Found	High	High	High	n/a	n/a	n/a	Peak Found	High	Peak Found	Peak Found	Peak Found	Peak Found	High	Peak Found	Peak Found	Peak Found	n/a	n/a	Peak Found	Peak Found	Peak Found	Peak Found	Peak Found	High	Peak Found	Peak Found	Peak Found	Peak Found	Peak Found	Peak Found	Peak Found	Peak Found	High	High	High	n/a	n/a	n/a	Peak Found	High	Peak Found	Peak Found	Peak Found	Peak Found	High	Peak Found	Peak Found	Peak Found	n/a	n/a	Peak Found	Peak Found	Peak Found	Peak Found	Peak Found	High	Peak Found	Peak Found	Peak Found	Peak Found	Peak Found	Peak Found	High	n/a	High	Peak Found	High	Peak Found	Peak Found	High	Peak Found	High	2	0.7508	0	1	1	1	603.313	-0.63	-0.00038	28.2925	2.48592e-05	2.56915e-05	1.79041	3.09	1.12286e-05	6.54907e-05	29.54
FALSE		High	Unambiguous	VVLNSMDVNSK	[R].VVLNSMDVNSK.[V]	1xOxidation [M6]	1xOxidation [M6]	1.46271	2	2	6	P97797-2; P97797	P97797-2 [216-226]; P97797 [216-226]			Isoform 2 of Tyrosine-protein phosphatase non-receptor type substrate 1 OS=Mus musculus OX=10090 GN=Sirpa Tyrosine-protein phosphatase non-receptor type substrate 1 OS=Mus musculus OX=10090 GN=Sirpa PE=1 SV=2	P97797-2; P97797	0	1221.61	11	0.801	49.065	0.71	2.612	1.147	1.465	1.143	0.232	0.986	-0.32	5.62	-0.5	1.39	0.2	0.55	0.19	-2.11	-0.02	0.973403	0.0876727	0.866393	0.551014	0.903691	0.750365	0.789592	0.62449	0.954976	0.999983	0.890549	0.994779	0.998813	1	1	0.999997	0.953918	1	104.35	104.75	141.38	144.23	138.99	127.39	108.02	109.83	75.17	18.8866	21.9387	19.2248	19.8621	19.9864	19.6	18.9549	18.2976	19.4264	14.4	784.6	7.9	75.2	12.8	62	13.1	9.5	9.2	11.1	66.8	28.98	155	101.62	146.5	73.54	88.12	68.51	129.33	96.78	3	3	3	3	3	3	3	3	3	5	7.7	14.8	30.8	841.6	801.7	469.8	146.5	8.1	3	175.6	3.1	76.9	13.1	0.7	116.6	8.9	63.3	81	13.4	10.7	49.4	1.5	9.7	10.2	86.5	8.1	9.4	9.6	11.4	43.2	67.2	6.5			162463	4.32505e+06	3.69768e+06	2.3186e+06	1.2909e+06	65372.6		896770		443670			716496		442439	504526			185943				382379					274598	378070		67682.9	130251	271844	7.42529e+06	7.07314e+06	4.14479e+06	1.29217e+06	71293.9	26497.6	1.54909e+06	27070.2	678217	115214	6054.85	1.02885e+06	78657	558789	714477	118401	94685.2	436235	13231	85802.1	90068	762874	71811.2	83271.1	84475.1	100481	381529	593000	56942.2	Imp	Imp	Det	Det	Det	Det	Det	Det	Imp	Det	Imp	Det	Imp	Imp	Det	Imp	Det	Det	Imp	Imp	Det	Imp	Imp	Imp	Det	Imp	Imp	Imp	Imp	Det	Det	Imp			1	3	4	3	2	1		1		1			1		1	1			1				1					1	1		Shared	n/a	n/a	Peak Found	High	High	High	Peak Found	Peak Found	n/a	Peak Found	n/a	Peak Found	n/a	n/a	Peak Found	n/a	Peak Found	Peak Found	n/a	n/a	Peak Found	n/a	n/a	n/a	Peak Found	n/a	n/a	n/a	n/a	Peak Found	Peak Found	n/a	n/a	n/a	Peak Found	High	High	High	Peak Found	Peak Found	n/a	Peak Found	n/a	Peak Found	n/a	n/a	Peak Found	n/a	Peak Found	Peak Found	n/a	n/a	Peak Found	n/a	n/a	n/a	Peak Found	n/a	n/a	n/a	n/a	Peak Found	Peak Found	n/a	Peak Found	High	Peak Found	Peak Found	Peak Found	Peak Found	Peak Found	n/a	Peak Found	Peak Found	High	2	0.3632	0	1	1	1	611.312	1.41	0.00086	19.8355	2.48592e-05	6.57857e-05	1.46271	2.12	0.000110033	6.54907e-05	22.03
FALSE		High	Unambiguous	GSSEPDTEIQSGGGTEVYVLAKPSPPEVSGPADR	[K].GSSEPDTEIQSGGGTEVYVLAKPSPPEVSGPADR.[G]			5.01963	2	2	8	P97797-2; P97797	P97797-2 [127-160]; P97797 [127-160]			Isoform 2 of Tyrosine-protein phosphatase non-receptor type substrate 1 OS=Mus musculus OX=10090 GN=Sirpa Tyrosine-protein phosphatase non-receptor type substrate 1 OS=Mus musculus OX=10090 GN=Sirpa PE=1 SV=2	P97797-2; P97797	0	3413.63	34	1.033	100	0.76	0.859	1.455	0.919	0.876	1.157	0.955	0.05	6.64	-0.4	-0.22	0.54	-0.12	-0.19	0.21	-0.07		1e-17						0.299493			3.01014e-16						0.953918		85.48	68.17	73	109.5	73	73.19	98.9	114.01	111.25								18.0148		3.8	952.9	4.5	5	6.9	5.7	7.7	4.6	3.1	5.9	68.98	39.31	16.44	97.53	46.5	47.8	71.8	150.53	97.7	59.18	3	3	3	3	3	3	3	3	3	5	4.1	13.1	4.8	530.3	1197.6	1184.9	5.6	4.1	5.5	0.3	6.3	12.9	6.7	15.8	8.5	3.4	7.1	10	9.5	10.4	1.2	2.9	5.7	90.2	2.4	15.1	3.8	2.5	7.3	10.9	13	3.9				2.50893e+06	5.08522e+06	5383579																		264855									33020.3	106672	38624.4	4.30735e+06	9.72731e+06	9.62385e+06	45585.3	33510	44952.2	2267	50812.6	104989	54540.7	128444	69317.1	28013.4	57992.3	81117.2	77343.4	84098.7	9927.08	23593.1	46670.1	732520	19483	122306	31108.8	20399.8	59167.4	88302	105554	31964.1	Imp	Imp	Imp	Det	Det	Det	Imp	Imp	Imp	Imp	Imp	Imp	Imp	Imp	Imp	Imp	Imp	Imp	Imp	Imp	Imp	Imp	Imp	Det	Imp	Imp	Imp	Imp	Imp	Imp	Imp	Imp				2	2	2																		1									Shared	n/a	n/a	n/a	High	High	High	n/a	n/a	n/a	n/a	n/a	n/a	n/a	n/a	n/a	n/a	n/a	n/a	n/a	n/a	n/a	n/a	n/a	Peak Found	n/a	High	n/a	n/a	n/a	n/a	n/a	n/a	n/a	n/a	n/a	High	High	High	n/a	n/a	n/a	n/a	n/a	n/a	n/a	n/a	n/a	n/a	n/a	n/a	n/a	n/a	n/a	n/a	n/a	Peak Found	n/a	High	n/a	n/a	n/a	n/a	n/a	n/a	n/a	High	n/a	n/a	n/a	n/a	n/a	Peak Found	High	n/a	High	3	0.6749	0	1	1	1	1138.55	-1.14	-0.00129	58.2374	1.45902e-05	9.75586e-06	5.01963	5.26	2.79477e-15	5.88841e-05	59.08
FALSE		High	Unambiguous	LLIYSFAGEYVPR	[R].LLIYSFAGEYVPR.[I]			2.54999	2	5	7	P97797-2; P97797	P97797-2 [77-89]; P97797 [77-89]			Isoform 2 of Tyrosine-protein phosphatase non-receptor type substrate 1 OS=Mus musculus OX=10090 GN=Sirpa Tyrosine-protein phosphatase non-receptor type substrate 1 OS=Mus musculus OX=10090 GN=Sirpa PE=1 SV=2	P97797-4; P97797-3; P97797-2; P97797; A2ANC1	0	1527.82	13	2.591	68.863	1.33	0.97	0.678	1.627	1.116	0.998	10.508	1.37	6.11	0.41	-0.04	-0.56	0.7	0.16	0	3.39	0.438287	0.133106	0.518482	0.919348	0.479464	0.252954	0.921184	0.426225	0.0674257	0.971601	0.890549	0.979215	1	0.973292	0.912377	0.999997	0.953918	0.808007	117.19	84.66	105.33	120.4	94.75	68.15	74.5	143.93	82.12	18.5655	20.8506	15.0818	16.3278	15.0818	15.0818	15.0818	18.6562	18.0985	24.6	776.1	24	13.1	6.5	20.9	13.8	9.5	100.3	11.3	116.55	63.67	52.5	82.55	72.99	19.95	29.08	148.94	60.69	74.65	3	3	3	3	3	3	3	3	3	5	11.6	20	112.8	376.5	1338.9	633.1	6.7	23.1	19.6	1.2	10.7	16.8	14.5	3.9	5.3	17.1	18.8	12.6	8.6	15.4	11.2	80.6	7.7	0.8	213.5	81.8	81.3	17.3	0.2	9.2	21.4	7.7			353265	1.14922e+06	3.66839e+06	1.85611e+06					39232.6	57695.7										378430			560842	245980	226073			34679			60993.5	105059	591106	1.97299e+06	7.01712e+06	3.31804e+06	35003.2	120879	102504	6122.5	55963.6	88196.5	76108.3	20308.6	27937.3	89465.2	98734.1	65953	45239.6	80781	58934.5	422327	40456.7	3965.87	1.11892e+06	428682	426018	90880.2	1185.41	48183.3	112330	40543.9	Imp	Imp	Det	Det	Det	Det	Imp	Imp	Imp	Imp	Det	Det	Imp	Imp	Imp	Imp	Imp	Imp	Imp	Imp	Imp	Det	Imp	Imp	Det	Det	Det	Imp	Imp	Det	Imp	Imp			1	2	2	2					1	1										1			2	1	1			1			Shared	n/a	n/a	Peak Found	High	High	High	n/a	n/a	n/a	n/a	Peak Found	Peak Found	n/a	n/a	n/a	n/a	n/a	n/a	n/a	n/a	n/a	Peak Found	n/a	n/a	Peak Found	High	Peak Found	n/a	n/a	Peak Found	n/a	n/a	n/a	n/a	Peak Found	High	High	High	n/a	n/a	n/a	n/a	Peak Found	Peak Found	n/a	n/a	n/a	n/a	n/a	n/a	n/a	n/a	n/a	Peak Found	n/a	n/a	Peak Found	High	Peak Found	n/a	n/a	Peak Found	n/a	n/a	Peak Found	High	n/a	Peak Found	n/a	n/a	n/a	Peak Found	High	Peak Found	High	2	0.6185	0	1	1	1	764.415	1.34	0.00102	79.4485	2.48592e-05	1.7187e-05	2.54999	2.49	5.79047e-08	5.88841e-05	81.17
FALSE		High	Unambiguous	KPAPRAPEPNNHTEYASIETGKVPRPEDTLTYADLDMVHLSR	[K].KPAPRAPEPNNHTEYASIETGKVPRPEDTLTYADLDMVHLSR.[A]			4.43313	2	5	6	P97797-2; P97797	P97797-2 [446-487]; P97797 [450-491]			Isoform 2 of Tyrosine-protein phosphatase non-receptor type substrate 1 OS=Mus musculus OX=10090 GN=Sirpa Tyrosine-protein phosphatase non-receptor type substrate 1 OS=Mus musculus OX=10090 GN=Sirpa PE=1 SV=2	E0CX65; P97797-4; P97797-3; P97797-2; P97797	2	4716.35	42	1.439	100	2.159	6.31	1.642	0.816	1.704	2.824	10.829	0.52	6.64	1.11	2.66	0.72	-0.29	0.77	1.5	3.44		1e-17		0.0179421				0.0305877	0.165514		3.01014e-16		0.189003				0.411982	0.897247	138.23	80.25	108.28	111.46	109.25	130.85	80.25	92.46	134.22				17.2683				17.561	18.912	4	961.6	3.4	8.6	3.3	1.8	3.4	5.7	6.2	2	87.82	9.16	59.89	66.36	48.08	79.6	14.06	86.15	129.42	93.95	3	3	3	3	3	3	3	3	3	5	0	4.3	5.6	1084.6	1043.6	907.5	1.8	6.5	3.7	19	4.7	9.3	1.3	3.8	3.6	2	0.2	2.5	4.1	3.7	3.1	6.2	10	0.5	3.1	6.8	48.1	0.1	3	4.8	0.3	2.2				1.21965e+07	1.05322e+07	9.80081e+06				212614		117202											193375				493268						536.595	83728.8	107199	2.09391e+07	2.01466e+07	1.75202e+07	33894.1	125690	71543.4	367272	91166.3	179162	25138.3	74277.5	69223.2	38325	2914.05	47514.6	79191	71850.2	59645.2	119098	193375	9556.48	59699.2	130489	929530	2205.3	58205.4	91923.2	5513	42169.1	Imp	Imp	Imp	Det	Det	Det	Imp	Imp	Imp	Det	Imp	Det	Imp	Imp	Imp	Imp	Imp	Imp	Imp	Imp	Imp	Imp	Det	Imp	Imp	Imp	Det	Imp	Imp	Imp	Imp	Imp				2	3	3				1		1											1				1						Shared	n/a	n/a	n/a	Peak Found	High	High	n/a	n/a	n/a	Peak Found	n/a	Peak Found	n/a	n/a	n/a	n/a	n/a	n/a	n/a	n/a	n/a	n/a	Peak Found	n/a	High	n/a	Peak Found	n/a	n/a	n/a	n/a	n/a	n/a	n/a	n/a	Peak Found	High	High	n/a	n/a	n/a	Peak Found	n/a	Peak Found	n/a	n/a	n/a	n/a	n/a	n/a	n/a	n/a	n/a	n/a	Peak Found	n/a	High	n/a	Peak Found	n/a	n/a	n/a	n/a	n/a	n/a	High	n/a	Peak Found	n/a	n/a	n/a	Peak Found	High	n/a	High	6	0.6292	0	1	1	1	786.895	-2.86	-0.00225	53.7123	1.45902e-05	1.61326e-05	4.43313	10.95	1.23324e-13	5.88841e-05	54.44
FALSE		High	Unambiguous	APEPNNHTEYASIETGK	[R].APEPNNHTEYASIETGK.[V]			2.18759	2	5	2	P97797-2; P97797	P97797-2 [451-467]; P97797 [455-471]			Isoform 2 of Tyrosine-protein phosphatase non-receptor type substrate 1 OS=Mus musculus OX=10090 GN=Sirpa Tyrosine-protein phosphatase non-receptor type substrate 1 OS=Mus musculus OX=10090 GN=Sirpa PE=1 SV=2	E0CX65; P97797-4; P97797-3; P97797-2; P97797	0	1857.86	17	1.16	9.418	0.895	0.737	1.198	2.871	1.154	1.253	0.771	0.21	3.24	-0.16	-0.44	0.26	1.52	0.21	0.33	-0.37		0.292589			0.661	0.33609	0.857547				0.890549			1	0.946313	0.999997			71.33	36.58	112.36	118.66	89.96	111.16	48.39	80.44	113.77		19.0144			15.7683	18.0121	15.6687			47.1	555.3	44.5	31.6	53	56.2	68.2	44.9	39.9	59.4	25.36	5.9	28.41	45.21	42.91	106.78	20.68	35.91	43.25	80.35	3	3	3	3	3	3	3	3	3	5	71.5	46.4	48.1	567.3	518.3	580.5	55.2	30.5	45.5	45.5	17	32.3	54.1	29	73.9	57.4	23.5	229.6	47.9	71.1	69.7	45.8	77.2	41.1	47.5	40.8	18.2	0.5	61.6	12.3	60.6	80				538865	441853	529563							55811.8					264356		52091													116573	75595.8	78469.8	925129	845204	946663	90000.3	49782	74209.3	74128.8	27645.5	52607.2	88247.5	47366.7	120448	93668	38240.5	374363	78125.4	115984	113627	74751.6	125967	66992.5	77520.6	66533.9	29699.3	760.177	100517	20069.7	98889	130404	Imp	Imp	Imp	Det	Det	Det	Imp	Imp	Imp	Imp	Imp	Imp	Det	Imp	Imp	Imp	Imp	Det	Imp	Det	Imp	Imp	Imp	Imp	Imp	Imp	Imp	Imp	Imp	Imp	Imp	Imp				1	1	1							1					1		1													Shared	n/a	n/a	n/a	Peak Found	High	High	n/a	n/a	n/a	n/a	n/a	n/a	Peak Found	n/a	n/a	n/a	n/a	Peak Found	n/a	Peak Found	n/a	n/a	n/a	n/a	n/a	n/a	n/a	n/a	n/a	n/a	n/a	n/a	n/a	n/a	n/a	Peak Found	High	High	n/a	n/a	n/a	n/a	n/a	n/a	Peak Found	n/a	n/a	n/a	n/a	Peak Found	n/a	Peak Found	n/a	n/a	n/a	n/a	n/a	n/a	n/a	n/a	n/a	n/a	n/a	n/a	n/a	High	n/a	n/a	Peak Found	Peak Found	Peak Found	n/a	n/a	n/a	High	3	0.5974	0	1	1	1	619.958	-1.67	-0.00103	18.5527	2.48592e-05	1.73309e-05	2.18759	3.03	7.14811e-07	5.88841e-05	19.11
FALSE		High	Unambiguous	AQPAPKPEPSFSEYASVQVQR	[R].AQPAPKPEPSFSEYASVQVQR.[K]			4.45477	2	5	8	P97797-2; P97797	P97797-2 [488-508]; P97797 [492-512]			Isoform 2 of Tyrosine-protein phosphatase non-receptor type substrate 1 OS=Mus musculus OX=10090 GN=Sirpa Tyrosine-protein phosphatase non-receptor type substrate 1 OS=Mus musculus OX=10090 GN=Sirpa PE=1 SV=2	E0CX65; P97797-4; P97797-3; P97797-2; P97797	0	2316.16	21	0.844	86.584	0.419	0.58	0.403	0.281	0.595	0.37	3.355	-0.24	6.44	-1.26	-0.78	-1.31	-1.83	-0.75	-1.43	1.75	0.941535	0.0485114	0.632112	0.782064	0.522941	0.555801	0.812892	0.565746	0.563334	0.999983	0.796571	0.979986	1	0.988278	0.994207	0.999997	0.953918	0.992734	123.21	41.76	81.79	39.74	72.14	134.86	114.15	59.91	146.09	19.173	22.7551	17.3204	17.3204	17.3204	18.6965	19.0904	17.3204	19.0643	7.3	918	5.5	5.8	5.9	2.4	4.9	5.4	36.1	8.7	126.26	26.02	73.17	17.42	57.19	148.75	130.96	43.28	95.71	44.48	3	3	3	3	3	3	3	3	3	5	2	41.3	7.3	716.3	918.1	1206.6	1	8.1	5.5	5.8	4.8	6.8	5.9	1.6	6.5	25.7	0.3	2.4	50	4.9	4.8	2.6	6.7	5.4	0.4	64.9	36.1	8.3	8.7	19.3	14.5	7.3		427420		6.01143e+06	6.91517e+06	9.72451e+06										261159			394536							536217	275742			200473	133620		29243.2	595463	105429	1.03205e+07	1.32278e+07	1.73838e+07	14855.5	116601	79757.8	83105.4	69184.9	98271.9	84479.2	23082.1	93582.8	370771	4155.16	35120.9	720758	70966.5	68980.5	37055.6	96823.5	77648.7	5143.31	934495	519616	119196	124886	278539	209582	104804	Imp	Det	Imp	Det	Det	Det	Imp	Imp	Imp	Imp	Imp	Imp	Imp	Imp	Imp	Det	Imp	Imp	Det	Imp	Imp	Imp	Imp	Imp	Imp	Det	Det	Imp	Imp	Det	Det	Imp		1		3	2	2										1			1							1	1			1	1		Shared	n/a	Peak Found	n/a	High	High	High	n/a	n/a	n/a	n/a	n/a	n/a	n/a	n/a	n/a	Peak Found	n/a	n/a	Peak Found	n/a	n/a	n/a	n/a	n/a	n/a	Peak Found	Peak Found	n/a	n/a	Peak Found	Peak Found	n/a	n/a	Peak Found	n/a	High	High	High	n/a	n/a	n/a	n/a	n/a	n/a	n/a	n/a	n/a	Peak Found	n/a	n/a	Peak Found	n/a	n/a	n/a	n/a	n/a	n/a	Peak Found	Peak Found	n/a	n/a	Peak Found	Peak Found	n/a	Peak Found	High	n/a	n/a	n/a	Peak Found	Peak Found	n/a	Peak Found	Peak Found	High	3	0.7227	0	1	1	1	772.725	-1.16	-0.0009	40.3251	1.45902e-05	1.58508e-05	4.45477	5.41	1.06138e-13	5.88841e-05	41.93
FALSE		High	Unambiguous	NNMDFSIR	[R].NNMDFSIR.[I]			0.83776	2	8	1	P97797-2; P97797	P97797-2 [100-107]; P97797 [100-107]			Isoform 2 of Tyrosine-protein phosphatase non-receptor type substrate 1 OS=Mus musculus OX=10090 GN=Sirpa Tyrosine-protein phosphatase non-receptor type substrate 1 OS=Mus musculus OX=10090 GN=Sirpa PE=1 SV=2	A0A0A6YYP6; P97797-4; A0A0A6YWR3; Q6F5F2; P97797-3; P97797-2; P97797; A2ANC1	0	996.457	8	2.212	17.434	0.152	1.131	0.94	1.116	1.146	1.052	1.343	1.15	4.12	-2.72	0.18	-0.09	0.16	0.2	0.07	0.43		0.145284									0.890549								58.32	61.89	123.69	69.53	100.49	87.55	97.11	105.78	73.21		18.7885								91	610.8	6.6	51.3	32.5	39.1	40.2	36.8	56.6	35	35.87	46.01	61.61	77.49	102.02	66.43	75.13	81.59	51.24	67.08	3	3	3	3	3	3	3	3	3	5	93.6	43.8	84.8	569.3	1023	429.9	6.2	6.4	1.3	47.9	53.6	3.9	94.1	7.5	30.3	19.3	36.5	76.4	12.9	37.4	75.4	12.8	34.3	80.9	52.8	56.8	17.4	42.3	32.7	77.6	6.6	32.2				452794	730249	328326																											127830	59834.7	115767	777362	1.39686e+06	586926	8431.27	8800.4	1839.87	65352.1	73145.3	5281.78	128478	10282	41396.2	26414.9	49770.2	104288	17631.1	51101.2	102968	17416.4	46899.6	110405	72056.5	77607.9	23757.9	57788.8	44588.6	105999	8973.37	44029.9	Imp	Imp	Imp	Det	Det	Det	Imp	Imp	Imp	Imp	Imp	Imp	Imp	Imp	Imp	Imp	Imp	Imp	Imp	Imp	Imp	Imp	Imp	Imp	Imp	Imp	Imp	Imp	Imp	Imp	Imp	Imp				1	1	1																											Shared	n/a	n/a	n/a	Peak Found	High	Peak Found	n/a	n/a	n/a	n/a	n/a	n/a	n/a	n/a	n/a	n/a	n/a	n/a	n/a	n/a	n/a	n/a	n/a	n/a	n/a	n/a	n/a	n/a	n/a	n/a	n/a	n/a	n/a	n/a	n/a	Peak Found	High	Peak Found	n/a	n/a	n/a	n/a	n/a	n/a	n/a	n/a	n/a	n/a	n/a	n/a	n/a	n/a	n/a	n/a	n/a	n/a	n/a	n/a	n/a	n/a	n/a	n/a	n/a	n/a	n/a	High	n/a	n/a	n/a	n/a	n/a	n/a	n/a	n/a	High	2	0.5545	0	1	1	1	498.732	-0.19	-0.0001	35.4039	0.000122399	0.00225691	0.83776	2.11	0.00903978	0.000449719	36.17
FALSE		High	Unambiguous	WFKDGQELHPLETTVNPSGK	[K].WFKDGQELHPLETTVNPSGK.[N]			1.69456	2	2	2	P97797-2; P97797	P97797-2 [185-204]; P97797 [185-204]			Isoform 2 of Tyrosine-protein phosphatase non-receptor type substrate 1 OS=Mus musculus OX=10090 GN=Sirpa Tyrosine-protein phosphatase non-receptor type substrate 1 OS=Mus musculus OX=10090 GN=Sirpa PE=1 SV=2	P97797-2; P97797	1	2283.14	20	3.215	38.065	1.163	1.996	2.333	7.744	4.065	1.812	0.275	1.68	5.25	0.22	1	1.22	2.95	2.02	0.86	-1.86		0.0486523		0.307414	0.30674	0.00708719	0.435983				0.797516		0.849872	0.855442	0.263137	0.961282			95.83	95.83	141.11	120.56	127.39	104.32	122.63	108.88	105.24		19.2532		17.2084	17.424	17.5854	19.2907			49.2	582.9	40.3	33.6	63.5	121.1	46.7	36.6	10.7	15.3	21.8	17.82	86.06	108.89	92.44	75.21	139.98	49.79	84.41	85.93	3	3	3	3	3	3	3	3	3	5	51.5	33.4	40.6	425.5	480.3	600.4	50.6	2	33.2	3.5	86.8	27.7	52.3	4.1	101.5	276.3	99.8	69.4	470.8	30.6	38.5	17.2	30.2	49	12	0.4	8.8	9.5	35.7	2.4	12.6	43.5				616722	624869	835751					151437				175852	484293	196663	122003	641328														128244	83175.8	100945	1.05879e+06	1.19529e+06	1.49401e+06	125815	4978.95	82663.9	8794.92	216018	68912.6	130207	10313.7	252513	687558	248381	172773	1.17161e+06	76052.7	95854.8	42725.3	75077.6	121826	29766.9	1044.9	21980.4	23582.1	88787.1	5985.78	31401.1	108227	Imp	Imp	Imp	Det	Det	Det	Imp	Imp	Imp	Imp	Det	Imp	Imp	Imp	Det	Det	Det	Det	Det	Imp	Imp	Imp	Imp	Imp	Imp	Imp	Imp	Imp	Imp	Imp	Imp	Imp				1	1	1					1				1	1	1	1	1														Shared	n/a	n/a	n/a	High	High	Peak Found	n/a	n/a	n/a	n/a	Peak Found	n/a	n/a	n/a	Peak Found	Peak Found	Peak Found	Peak Found	Peak Found	n/a	n/a	n/a	n/a	n/a	n/a	n/a	n/a	n/a	n/a	n/a	n/a	n/a	n/a	n/a	n/a	High	High	Peak Found	n/a	n/a	n/a	n/a	Peak Found	n/a	n/a	n/a	Peak Found	Peak Found	Peak Found	Peak Found	Peak Found	n/a	n/a	n/a	n/a	n/a	n/a	n/a	n/a	n/a	n/a	n/a	n/a	n/a	n/a	High	n/a	Peak Found	Peak Found	Peak Found	Peak Found	n/a	n/a	n/a	High	4	0.3815	0	1	1	1	571.541	1.22	0.0007	47.0991	2.48592e-05	3.16255e-05	1.69456	4.01	2.18335e-05	6.54907e-05	48.34
FALSE		High	Unambiguous	VPRPEDTLTYADLDMVHLSR	[K].VPRPEDTLTYADLDMVHLSR.[A]			3.73939	2	5	1	P97797-2; P97797	P97797-2 [468-487]; P97797 [472-491]			Isoform 2 of Tyrosine-protein phosphatase non-receptor type substrate 1 OS=Mus musculus OX=10090 GN=Sirpa Tyrosine-protein phosphatase non-receptor type substrate 1 OS=Mus musculus OX=10090 GN=Sirpa PE=1 SV=2	E0CX65; P97797-4; P97797-3; P97797-2; P97797	0	2328.17	20	0.902	13.446	0.675	2.153	0.282	0.989	0.687	1.059	0.603	-0.15	3.75	-0.57	1.11	-1.83	-0.02	-0.54	0.08	-0.73	0.851659	0.377913	0.835451	0.517844	0.130927	0.862567	0.732148	0.351964	0.937122	0.999983	0.91511	0.9942	0.987092	0.657665	1	0.999997	0.953918	1	106.49	73.72	108.48	61.29	89.73	103.82	42.74	120.58	89.03	18.8719	20.5151	17.9143	18.3875	16.7775	18.9393	16.7775	19.4785	17.778	30.5	678.2	22.8	90.4	9.5	33.4	28.8	35.7	20.3	50.4	107.44	83.3	114.93	71.13	87.95	122.27	21.3	122.41	85.89	53.15	3	3	3	3	3	3	3	3	3	5	168	31.7	25.4	34.9	913.6	705.4	132	14.7	23.7	15.7	94	121	39.4	9.4	9.9	34.7	8.9	173.1	37.9	24.8	29.9	37.2	193.6	11.1	70.2	21.2	14.7	5.2	52.5	35.1	55.2	56.2	367406				1525016	1.25999e+06	421130	43071.9			210421	252674						390346					618161		112409				111649		112339	124888	536464	101133	80974.2	111281	2.91714e+06	2.2524e+06	421544	46973.2	75668.2	50098.4	300156	386249	125811	29864.1	31592	110853	28319.8	552783	120972	79287.8	95589.7	118705	618161	35475.4	224264	67539.6	46930.4	16460.4	167509	112074	176203	179372	Det	Imp	Imp	Imp	Det	Det	Det	Det	Imp	Imp	Det	Det	Imp	Imp	Imp	Imp	Imp	Det	Imp	Imp	Imp	Imp	Det	Imp	Det	Imp	Imp	Imp	Det	Imp	Det	Det	1				1	1	1	1			1	1						1					1		1				1		1	1	Shared	Peak Found	n/a	n/a	n/a	High	Peak Found	Peak Found	Peak Found	n/a	n/a	Peak Found	Peak Found	n/a	n/a	n/a	n/a	n/a	Peak Found	n/a	n/a	n/a	n/a	Peak Found	n/a	Peak Found	n/a	n/a	n/a	Peak Found	n/a	Peak Found	Peak Found	Peak Found	n/a	n/a	n/a	High	Peak Found	Peak Found	Peak Found	n/a	n/a	Peak Found	Peak Found	n/a	n/a	n/a	n/a	n/a	Peak Found	n/a	n/a	n/a	n/a	Peak Found	n/a	Peak Found	n/a	n/a	n/a	Peak Found	n/a	Peak Found	Peak Found	Peak Found	High	Peak Found	Peak Found	n/a	Peak Found	n/a	Peak Found	Peak Found	Peak Found	High	4	0.6273	0	1	1	1	582.798	2.87	0.00167	64.4137	1.45902e-05	1.7187e-05	3.73939	5.34	1.51518e-11	5.88841e-05	64.38
FALSE		High	Unambiguous	GSSEPDTEIQSGGGTEVYVLAKPSPPEVSGPADRGIPDQK	[K].GSSEPDTEIQSGGGTEVYVLAKPSPPEVSGPADRGIPDQK.[V]			1.32337	2	2	1	P97797-2; P97797	P97797-2 [127-166]; P97797 [127-166]			Isoform 2 of Tyrosine-protein phosphatase non-receptor type substrate 1 OS=Mus musculus OX=10090 GN=Sirpa Tyrosine-protein phosphatase non-receptor type substrate 1 OS=Mus musculus OX=10090 GN=Sirpa PE=1 SV=2	P97797-2; P97797	1	4051.97	40																																																																																																																																																																																																																																																					No Quan Values	n/a	n/a	n/a	High	n/a	n/a	n/a	n/a	n/a	n/a	n/a	n/a	n/a	n/a	n/a	n/a	n/a	n/a	n/a	n/a	n/a	n/a	n/a	n/a	n/a	n/a	n/a	n/a	n/a	n/a	n/a	n/a	n/a	n/a	n/a	High	n/a	n/a	n/a	n/a	n/a	n/a	n/a	n/a	n/a	n/a	n/a	n/a	n/a	n/a	n/a	n/a	n/a	n/a	n/a	n/a	n/a	n/a	n/a	n/a	n/a	n/a	n/a	n/a	n/a	High	n/a	n/a	n/a	n/a	n/a	n/a	n/a	n/a	High	4	0.6375	0	1	1	1	1013.75	1.34	0.00136	55.4921	2.48592e-05	0.000121084	1.32337	3.31	0.000293847	6.54907e-05
FALSE		High	Unambiguous	SVGASTGIPNPSPGSSAPQKPLRR	[R].SVGASTGIPNPSPGSSAPQKPLRR.[A]			1.94642	1	4	2	A2A7S8-2	A2A7S8-2 [869-892]			Isoform 2 of Uncharacterized protein KIAA1522 OS=Mus musculus OX=10090 GN=Kiaa1522	A2A7S8-4; A2A7S8; A2A7S8-2; A2A7S8-3	1	2361.26	24	0.687	1.019	1.021	9.875	1.303	1.389	0.879	0.643	0.605	-0.54	0.03	0.03	3.3	0.38	0.47	-0.19	-0.64	-0.73				0.102711			0.980895						0.532627			0.999997			100.54	100.54	111.69	141.96	65.39	71.96	142.88	100.54	110.05				19.2886			18.7766			31.2	80.7	53.4	562.4	80.8	64.6	26	26.2	28.1	46.5	64.21	46.39	61.24	91.76	39.1	23.23	160.44	74.5	86.07	65.74	3	3	3	3	3	3	3	3	3	5	28.3	14.6	56.3	26.9	73.5	73.2	80.7	19.9	48.4	808.9	509.6	6.7	73.2	34.3	79.1	78.7	50.5	58.6	23.5	638.6	9.5	10.5	23.8	52.7	49.9	4.2	25.5	26.4	10.9	81.9	79	42.2										733181	559370									449065													44291.9	22920.8	88142	42046.7	115085	114540	126293	31148.5	75760	1.2665e+06	797917	10545.9	114606	53768.5	123892	123281	79066.2	91704.1	36824.3	999872	14949.8	16400.3	37227.4	82527.3	78169	6649.08	39925.5	41279.4	17010	128258	123677	66003.7	Imp	Imp	Imp	Imp	Imp	Imp	Imp	Imp	Imp	Det	Det	Imp	Imp	Imp	Imp	Imp	Imp	Imp	Imp	Det	Imp	Imp	Imp	Imp	Imp	Imp	Imp	Imp	Imp	Imp	Imp	Imp										1	1									1														n/a	n/a	n/a	n/a	n/a	n/a	n/a	n/a	n/a	Peak Found	Peak Found	n/a	n/a	n/a	n/a	n/a	n/a	n/a	n/a	High	High	n/a	n/a	n/a	n/a	n/a	n/a	n/a	n/a	n/a	n/a	n/a	n/a	n/a	n/a	n/a	n/a	n/a	n/a	n/a	n/a	Peak Found	Peak Found	n/a	n/a	n/a	n/a	n/a	n/a	n/a	n/a	High	High	n/a	n/a	n/a	n/a	n/a	n/a	n/a	n/a	n/a	n/a	n/a	n/a	n/a	n/a	Peak Found	n/a	n/a	High	n/a	n/a	n/a	High	4	0.5495	0	1	1	1	591.071	-0.4	-0.00024	23.7907	2.48592e-05	2.02921e-05	1.94642	3.13	3.80648e-06	5.88841e-05	24.37
FALSE		High	Unambiguous	LQLERPVSPEAQADLQR	[K].LQLERPVSPEAQADLQR.[N]			3.39846	1	4	3	A2A7S8-2	A2A7S8-2 [959-975]			Isoform 2 of Uncharacterized protein KIAA1522 OS=Mus musculus OX=10090 GN=Kiaa1522	A2A7S8-4; A2A7S8; A2A7S8-2; A2A7S8-3	0	1950.04	17	0.73	0.701	0.361	5.044	0.575	0.59	6.175	0.496	0.621	-0.45	-0.51	-1.47	2.33	-0.8	-0.76	2.63	-1.01	-0.69	0.990258	0.876584	0.86709	0.201033	0.766305	0.910158	0.247113	0.84636	0.844162	0.999983	0.999997	0.994779	0.724167	1	1	0.894614	0.974551	1	85.39	125.15	125.6	100.01	113.81	129.26	143.89	80.46	82.29	18.3639	18.3639	18.3639	19.627	19.5224	18.3639	19.7986	18.3639	18.3639	44.4	42.7	22.4	313.2	28.2	36.7	383.5	30.2	37.8	60.9	36.32	62.29	77.08	82.68	134.41	80.72	97.16	47.36	42.91	107.42	3	3	3	3	3	3	3	3	3	5	59.9	44.1	28	56.4	42.4	11.6	22.2	31.9	3	310.7	16.5	397.9	28	20.1	273.4	2.2	43.4	36.4	380.4	740.9	8.9	30	19.4	50.4	37.5	24.1	58.1	60.4	48.7	9.4	242.4	61.6										392681		568218			415707				454557	726375											337343		130792	96204.8	61045.3	123147	92454.3	25332.7	48552	69545.1	6613.51	678320	36010.3	868606	61162.9	43777.9	596930	4750.21	94640	79382.1	830407	1.61732e+06	19327.4	65396.5	42390.3	110024	81846.4	52632.2	126836	131826	106284	20550.3	529120	134471	Imp	Imp	Imp	Imp	Imp	Imp	Imp	Imp	Imp	Det	Imp	Det	Imp	Imp	Det	Imp	Imp	Imp	Det	Det	Imp	Imp	Imp	Imp	Imp	Imp	Imp	Imp	Imp	Imp	Det	Imp										1		1			1				1	1											1			n/a	n/a	n/a	n/a	n/a	n/a	n/a	n/a	n/a	Peak Found	n/a	High	n/a	n/a	Peak Found	n/a	n/a	n/a	High	High	n/a	n/a	n/a	n/a	n/a	n/a	n/a	n/a	n/a	n/a	Peak Found	n/a	n/a	n/a	n/a	n/a	n/a	n/a	n/a	n/a	n/a	Peak Found	n/a	High	n/a	n/a	Peak Found	n/a	n/a	n/a	High	High	n/a	n/a	n/a	n/a	n/a	n/a	n/a	n/a	n/a	n/a	Peak Found	n/a	n/a	n/a	n/a	High	Peak Found	n/a	High	n/a	n/a	Peak Found	High	3	0.493	0	1	1	1	650.686	2.05	0.00133	36.8617	2.48592e-05	1.7187e-05	2.71359	3.57	1.61169e-10	5.88841e-05	37.85
FALSE		High	Unambiguous	QGAGPSQGPGSVGDELQDNVFFPSGRPPHLEELHTQAQEGLR	[R].QGAGPSQGPGSVGDELQDNVFFPSGRPPHLEELHTQAQEGLR.[S]			3.07276	1	3	4	A2A7S8-2	A2A7S8-2 [86-127]			Isoform 2 of Uncharacterized protein KIAA1522 OS=Mus musculus OX=10090 GN=Kiaa1522	A2A7S8-4; A2A7S8; A2A7S8-2	0	4439.14	42	0.994	1.203	1.199	0.437	1.137	0.897	0.594	1.143	1.071	-0.01	0.27	0.26	-1.19	0.19	-0.16	-0.75	0.19	0.1					0.889373									1					118.32	66.08	92.45	121.58	103.36	96.86	82.26	55.53	90.63					19.1413					66.7	148.7	175.6	29.2	76	93.6	71.6	137.8	80.3	120.6	73.87	35.54	54.56	116.73	149.13	59.89	30.64	7.15	74.28	65.84	3	3	3	3	3	3	3	3	3	5	36	131.1	45.6	101.7	55	117.5	137.7	37.2	120.2	20	98.2	7.9	953.5	45.4	52	118.3	33.3	64.1	49	27.3	50.4	94.3	102.5	89	54.9	33.8	141.3	131.9	45.7	8.2	82.5	114.9													578255																				34494.3	125747	43739.6	97548.5	52748.6	112646	132018	35688.9	115221	19151.9	94193.8	7541.04	914316	43552.5	49855.1	113395	31892.5	61421.3	46961.1	26176.9	48291.2	90386.9	98264.1	85305.8	52648.7	32403.6	135449	126457	43837	7888.9	79090.6	110137	Imp	Imp	Imp	Imp	Imp	Imp	Imp	Imp	Imp	Imp	Imp	Imp	Det	Imp	Imp	Imp	Imp	Imp	Imp	Imp	Imp	Imp	Imp	Imp	Imp	Imp	Imp	Imp	Imp	Imp	Imp	Imp													1																					n/a	n/a	n/a	n/a	n/a	High	n/a	n/a	n/a	n/a	n/a	High	High	n/a	n/a	n/a	n/a	n/a	n/a	High	n/a	n/a	n/a	n/a	n/a	n/a	n/a	n/a	n/a	n/a	n/a	n/a	n/a	n/a	n/a	n/a	n/a	High	n/a	n/a	n/a	n/a	n/a	High	High	n/a	n/a	n/a	n/a	n/a	n/a	High	n/a	n/a	n/a	n/a	n/a	n/a	n/a	n/a	n/a	n/a	n/a	n/a	n/a	High	n/a	High	High	n/a	High	n/a	n/a	n/a	High	5	0.6272	0	1	1	1	888.635	1.01	0.0009	63.8074	2.48592e-05	1.7187e-05	2.66545	5.66	1.54251e-09	5.88841e-05	66.45
FALSE		High	Unambiguous	APPAAPAADEPGSPGGPPR	[R].APPAAPAADEPGSPGGPPR.[R]			1.00261	1	1	1	A2A7S8-2	A2A7S8-2 [5-23]			Isoform 2 of Uncharacterized protein KIAA1522 OS=Mus musculus OX=10090 GN=Kiaa1522	A2A7S8-2	0	1711.84	19	1.281	0.303	0.863	0.961	0.765	0.238	0.619	0.569	0.787	0.36	-1.72	-0.21	-0.06	-0.39	-2.07	-0.69	-0.81	-0.35	0.680305	0.0189916	0.989212	0.96814	0.905882	0.00533143	0.314502	0.393384	0.608679	0.999983	0.447122	0.999955	1	1	0.208829	0.921698	0.953918	1	40.46	103.25	23.49	62.34	120.52	71.42	63.9	47.01	37.22	18.942	15.8505	15.8505	17.4904	19.2695	15.8505	15.8505	15.8505	15.8505	150.4	45.2	112.7	143.2	114	35.4	92.2	64.3	93.7	148.9	104.17	110.94	24.41	58.41	134.96	71.61	91.74	37.03	27.14	17.33	3	3	3	3	3	3	3	3	3	5	518.3	96.9	90.7	3.7	95.8	29.1	97.9	72.6	61.1	172.5	92.2	51.5	73.4	40.5	656.9	44	22.8	8.3	104.4	2.8	59.4	41.4	41.4	75.2	90.1	55.7	60.3	104	70.8	72.8	95.9	97.5	444549									125049					572887														59086.8				649103	121338	113571	4666.09	119975	36423.1	122605	90891.9	76490.9	216011	115464	64489.1	91935.1	50711	822633	55069.5	28541.6	10434.4	130760	3447.48	74402.6	51894.3	51806.4	94146.9	112782	69746.3	75554.5	130253	88648.8	91215.1	120138	122054	Det	Imp	Imp	Imp	Imp	Imp	Imp	Imp	Imp	Det	Imp	Imp	Imp	Imp	Det	Imp	Imp	Imp	Imp	Imp	Imp	Imp	Imp	Imp	Imp	Imp	Imp	Imp	Det	Imp	Imp	Imp	1									1					1														1					Peak Found	n/a	n/a	n/a	n/a	n/a	n/a	n/a	n/a	High	n/a	n/a	n/a	n/a	Peak Found	n/a	n/a	n/a	n/a	n/a	n/a	n/a	n/a	n/a	n/a	n/a	n/a	n/a	Peak Found	n/a	n/a	n/a	Peak Found	n/a	n/a	n/a	n/a	n/a	n/a	n/a	n/a	High	n/a	n/a	n/a	n/a	Peak Found	n/a	n/a	n/a	n/a	n/a	n/a	n/a	n/a	n/a	n/a	n/a	n/a	n/a	Peak Found	n/a	n/a	n/a	Peak Found	n/a	n/a	High	Peak Found	n/a	n/a	n/a	n/a	Peak Found	High	2	0.6096	0	1	1	1	856.423	-0.54	-0.00046	25.1702	4.45434e-05	0.000768078	1.00261	1.87	0.00286674	0.000165279	26.25
FALSE		High	Unambiguous	LLWHQVFFDVAIFVIGGICSVSGFVHSLEGK	[K].LLWHQVFFDVAIFVIGGICSVSGFVHSLEGK.[F]	1xAcetyl [C19(100)]	1xAcetyl [C19(100); K31(0)]	0.415648	1	1	1	O35633-2	O35633-2 [485-515]	O35633-2 1xAcetyl [C503(100); K515(0)]	O35633-2 1xAcetyl [C503(100)]	Isoform 2 of Vesicular inhibitory amino acid transporter OS=Mus musculus OX=10090 GN=Slc32a1	O35633-2	0	3446.8	31																																																																																																																																																																																																																																																					No Quan Values	n/a	n/a	n/a	n/a	n/a	n/a	n/a	n/a	n/a	n/a	n/a	n/a	n/a	n/a	n/a	n/a	n/a	High	n/a	n/a	n/a	n/a	n/a	n/a	n/a	n/a	n/a	n/a	n/a	n/a	n/a	n/a	n/a	n/a	n/a	n/a	n/a	n/a	n/a	n/a	n/a	n/a	n/a	n/a	n/a	n/a	n/a	n/a	n/a	High	n/a	n/a	n/a	n/a	n/a	n/a	n/a	n/a	n/a	n/a	n/a	n/a	n/a	n/a	n/a	n/a	n/a	n/a	n/a	High	n/a	n/a	n/a	n/a	High	5		0.039	2	2	4	690.164	-1.7	-0.00117	75.9838	0.00106205	0.0327564	0.415648	1.97	0.14582	0.00468281
FALSE		High	Unambiguous	DQAVGAGGEFGGHDKPK	[K].DQAVGAGGEFGGHDKPK.[I]			2.85275	1	2	2	O35633-2	O35633-2 [99-115]			Isoform 2 of Vesicular inhibitory amino acid transporter OS=Mus musculus OX=10090 GN=Slc32a1	O35633; O35633-2	0	1669.79	17	0.744	81.13	0.782	6.075	1.375	0.434	1.098	1.444	10.792	-0.43	6.34	-0.35	2.6	0.46	-1.2	0.13	0.53	3.43	0.620895	0.052604	0.894042	0.1191		0.150153		0.534127	0.0094767	0.999983	0.828039	0.995857	0.570885		0.85534		0.953918	0.285872	135.19	147.21	135.19	135.19	84.45	135.26	107.18	51.93	128.53	13.1406	21.9106	15.9352	18.1942		11.3045		14.5784	17.6694	7.8	909.1	8.2	10.8	14.5	2.2	5	15.8	16.1	10.5	96.23	87.16	91.19	159.7	38.8	106.5	59.58	79.13	145.59	82.73	3	3	3	3	3	3	3	3	3	5	18.5	0.4	9.3	1	1073.1	1239.5	0.2	9.7	15.3	12.7	352.8	6.7	17.6	7.8	17.1	8.4	2.6	0.5	5.8	14.5	5.4	1.6	18.6	23.6	11.8	258.7	19	12.4	1.7	19.2	1.1	13.2		2098.52	38860.4	3968.4	3.94221e+06	4872583	1187.51	62658.3	98289.7	51748.4	1.73821e+06							2529.35				9961.29		60086.4	41653.9	1.0433e+06							129747	2923.56	65023.8	6813	7.54091e+06	8.71038e+06	1188.68	68333.7	107797	89390.6	2.47948e+06	46776.6	123522	54990.1	120101	58685.6	18161.2	3581.9	41108	102042	38266.7	11116.8	130727	166184	83102.5	1.81822e+06	133516	87370.5	11851	135152	7700.4	92948.8	Imp	Det	Det	Det	Det	Det	Det	Det	Det	Det	Det	Imp	Imp	Imp	Imp	Imp	Imp	Det	Imp	Imp	Imp	Det	Imp	Det	Det	Det	Imp	Imp	Imp	Imp	Imp	Imp		1	1	1	1	1	1	1	1	1	1							1				1		1	1	1								n/a	Peak Found	Peak Found	Peak Found	High	High	Peak Found	Peak Found	Peak Found	Peak Found	Peak Found	n/a	n/a	n/a	n/a	n/a	n/a	Peak Found	n/a	n/a	n/a	Peak Found	n/a	Peak Found	Peak Found	Peak Found	n/a	n/a	n/a	n/a	n/a	n/a	n/a	Peak Found	Peak Found	Peak Found	High	High	Peak Found	Peak Found	Peak Found	Peak Found	Peak Found	n/a	n/a	n/a	n/a	n/a	n/a	Peak Found	n/a	n/a	n/a	Peak Found	n/a	Peak Found	Peak Found	Peak Found	n/a	n/a	n/a	n/a	n/a	n/a	Peak Found	High	Peak Found	Peak Found	n/a	Peak Found	n/a	Peak Found	Peak Found	n/a	High	4	0.6835	0	1	1	1	418.204	0.03	1e-05	12.1454	2.48592e-05	1.7187e-05	2.85275	3.95	7.09345e-09	5.88841e-05	12.57
FALSE		High	Unambiguous	LTNVATSVSNK	[K].LTNVATSVSNK.[S]			2.20148	1	2	2	O35633-2	O35633-2 [9-19]			Isoform 2 of Vesicular inhibitory amino acid transporter OS=Mus musculus OX=10090 GN=Slc32a1	O35633; O35633-2	0	1133.62	11	0.06	24.526	0.067	2.302	0.087	0.037	0.033	0.06	0.035	-4.07	4.62	-3.9	1.2	-3.52	-4.77	-4.91	-4.06	-4.83	0.0588257	0.168397	0.28462	0.580132	0.152832	0.0837199	0.14905	0.58251	0.136707	0.523569	0.890549	0.966082	1	0.689643	0.772449	0.845935	0.953918	0.893823	73.39	50.99	50.89	43.12	102.3	41.2	61.68	65.37	118.86	20.1663	24.4559	20.1846	21.6325	20.4712	20.1663	20.1663	20.2655	20.2545	2	868.2	2.7	83	2.5	1.2	1.2	2.2	1	36	60.09	37.29	70.19	26.13	93.9	26.81	68.37	44.75	93.55	57.49	3	3	3	3	3	3	3	3	3	5	2.1	3.1	0.7	883.6	1270.2	590.2	2.7	0.4	2.9	84.5	59.9	102.8	10.3	2.5	2	1.8	1.3	1.1	0.3	1.6	1.2	2.2	1.2	3.1	0.5	1	3.3	2.7	36.7	43.7	28.7	51.8				21836316	28175572	14008412		15023.8		2.07434e+06	1781439	2.85317e+06	276876									83709.5					74176		1.03734e+06	1.33478e+06	776493	1.53e+06	87788.9	131247	31264.5	3.74888e+07	5.3896e+07	2.50419e+07	115616	16384.6	124392	3.58323e+06	2.54115e+06	4.36151e+06	437787	106201	86545.9	74942.4	53908.1	44685.4	10812.8	69595.2	51931.7	93419.7	49269.2	130763	20576.2	42880.3	139780	115899	1.55633e+06	1.85456e+06	1.21792e+06	2.19749e+06	Imp	Imp	Imp	Det	Det	Det	Imp	Det	Imp	Det	Det	Det	Det	Imp	Imp	Imp	Imp	Imp	Imp	Imp	Imp	Det	Imp	Imp	Imp	Imp	Det	Imp	Det	Det	Det	Det				1	1	1		1		1	1	1	1									1					1		1	1	1	1		n/a	n/a	n/a	Peak Found	High	High	n/a	Peak Found	n/a	Peak Found	Peak Found	Peak Found	Peak Found	n/a	n/a	n/a	n/a	n/a	n/a	n/a	n/a	Peak Found	n/a	n/a	n/a	n/a	Peak Found	n/a	Peak Found	Peak Found	Peak Found	Peak Found	n/a	n/a	n/a	Peak Found	High	High	n/a	Peak Found	n/a	Peak Found	Peak Found	Peak Found	Peak Found	n/a	n/a	n/a	n/a	n/a	n/a	n/a	n/a	Peak Found	n/a	n/a	n/a	n/a	Peak Found	n/a	Peak Found	Peak Found	Peak Found	Peak Found	n/a	High	Peak Found	Peak Found	Peak Found	n/a	n/a	Peak Found	Peak Found	Peak Found	High	2	0.625	0	1	1	1	567.312	0.71	0.0004	14.8244	2.48592e-05	1.72822e-05	2.20148	3.76	6.49169e-07	5.88841e-05	16.75
FALSE		High	Unambiguous	SEGEPCGDEGAEAPVEGDIHYQR	[K].SEGEPCGDEGAEAPVEGDIHYQR.[G]			4.87459	1	2	3	O35633-2	O35633-2 [65-87]			Isoform 2 of Vesicular inhibitory amino acid transporter OS=Mus musculus OX=10090 GN=Slc32a1	O35633; O35633-2	0	2445.03	23	1.14	57.379	1.173	2.283	1.189	0.472	0.866	1.728	1.052	0.19	5.84	0.23	1.19	0.25	-1.08	-0.21	0.79	0.07		0.120819									0.890549								95.4	101.79	122.5	95.4	126.53	146.75	127.49	103.71	95.4		20.2907								17	855.3	8.4	34	17.7	2.9	8.4	25.8	15.7	14.9	44.83	21.6	100.56	20.85	85.58	155.31	83.11	57.51	54.79	92.32	3	3	3	3	3	3	3	3	3	5	9.5	25.4	18.3	920.8	990.7	643	7.3	41.9	9	36.6	50.6	35.1	46.2	6.2	19.1	47.5	3.1	0.5	7.5	31	9	27.7	13.4	47.1	25.8	7.5	16.9	35.8	1	16	45	5.5				1.32834e+06	1.2827e+06	890886																											23534	62795.9	45315.7	2.28051e+06	2.45362e+06	1.59257e+06	18048.1	103883	22350.5	90724.7	125217	87051.9	114327	15423.9	47237.5	117601	7601.71	1196.66	18502.1	76669.5	22297.3	68687.9	33223.4	116737	63979.8	18556.9	41821.7	88549.7	2533.81	39744.6	111472	13674.4	Imp	Imp	Imp	Det	Det	Det	Imp	Imp	Imp	Imp	Imp	Imp	Imp	Imp	Imp	Imp	Imp	Imp	Imp	Imp	Imp	Imp	Imp	Imp	Imp	Imp	Imp	Imp	Imp	Imp	Imp	Imp				1	1	1																												n/a	n/a	n/a	High	High	High	n/a	n/a	n/a	n/a	n/a	n/a	n/a	n/a	n/a	n/a	n/a	n/a	n/a	n/a	n/a	n/a	n/a	n/a	n/a	n/a	n/a	n/a	n/a	n/a	n/a	n/a	n/a	n/a	n/a	High	High	High	n/a	n/a	n/a	n/a	n/a	n/a	n/a	n/a	n/a	n/a	n/a	n/a	n/a	n/a	n/a	n/a	n/a	n/a	n/a	n/a	n/a	n/a	n/a	n/a	n/a	n/a	n/a	High	n/a	n/a	n/a	n/a	n/a	n/a	n/a	n/a	High	3	0.8467	0	1	1	1	815.679	-0.95	-0.00077	34.8215	1.45902e-05	1.10888e-05	4.87459	5.22	5.77369e-15	5.88841e-05	36
FALSE		High	Unambiguous	FYIDVK	[KR].FYIDVK.[KQ]			0.528922	4	6	8	O35633-2; Q8R4E6; O35295; P42669	O35633-2 [299-304]; Q8R4E6 [75-80]; O35295 [58-63]; P42669 [72-77]			Isoform 2 of Vesicular inhibitory amino acid transporter OS=Mus musculus OX=10090 GN=Slc32a1 Purine-rich element-binding protein gamma OS=Mus musculus OX=10090 GN=Purg PE=1 SV=1 Transcriptional activator protein Pur-beta OS=Mus musculus OX=10090 GN=Purb PE=1 SV=3 Transcriptional activator protein Pur-alpha OS=Mus musculus OX=10090 GN=Pura PE=1 SV=1	O35633; O35633-2; Q8R4E6; O35295; P42669; Q8R4E6-2	0	784.424	6	0.908	4.703	0.088	1.834	1.461	1.004	1.703	0.105	1.139	-0.14	2.23	-3.5	0.88	0.55	0.01	0.77	-3.26	0.19	0.880686	0.621257	0.238802	0.685951	0.785392	0.873426	0.735593	0.367702	0.988969	0.999983	0.999997	0.955498	1	1	1	0.999997	0.953918	1	120.34	56.21	90.52	93.01	66.34	80.13	95.46	58.41	67.32	18.9542	20.3982	18.5197	19.5465	19.4128	19.3627	19.3154	18.5197	19.2323	37.3	349.7	6.6	136.4	108.6	66.8	126.6	9	84.7	74.4	62.46	17.5	47.72	32.84	17.41	61.37	33.57	69.14	24.38	72.04	3	3	3	3	3	3	3	3	3	5	100.9	37.9	37.1	355.7	455.6	329.4	6.7	3.1	9.1	138.7	150.2	76	127.8	110.5	89.7	68	27.1	111.6	128.8	67.4	133.6	1.8	12.3	9.1	112.3	86.2	69.1	75.6	18.2	121.8	17.5	111.2	335595	132097	107613	1.00603e+06	1.1564e+06	894820				389949	511224	241337	392320	322162	303454	232463		382808	342347	147018	276582				273315	240060	178138	255435		425724		375813	490016	184032	180065	1.72716e+06	2.21203e+06	1.59961e+06	32452.5	15104.4	44062.4	673601	729238	368919	620321	536563	435742	330030	131539	542108	625416	327344	648880	8886.32	59516.7	44352.1	545283	418365	335689	367264	88351.5	591504	85018.4	539767	Det	Det	Det	Det	Det	Det	Imp	Imp	Imp	Det	Det	Det	Det	Det	Det	Det	Imp	Det	Det	Det	Det	Imp	Imp	Imp	Det	Det	Det	Det	Imp	Det	Imp	Det	1	1	1	1	1	1				1	1	1	1	1	1	1		1	1	1	1				1	1	1	1		1		1	Shared	Peak Found	Peak Found	Peak Found	Peak Found	High	Peak Found	n/a	n/a	n/a	High	High	Peak Found	Peak Found	Peak Found	Peak Found	Peak Found	n/a	Peak Found	Peak Found	Peak Found	High	n/a	n/a	n/a	Peak Found	Peak Found	Peak Found	Peak Found	n/a	Peak Found	n/a	Peak Found	Peak Found	Peak Found	Peak Found	Peak Found	High	Peak Found	n/a	n/a	n/a	High	High	Peak Found	Peak Found	Peak Found	Peak Found	Peak Found	n/a	Peak Found	Peak Found	Peak Found	High	n/a	n/a	n/a	Peak Found	Peak Found	Peak Found	Peak Found	n/a	Peak Found	n/a	Peak Found	Peak Found	High	n/a	High	Peak Found	Peak Found	High	n/a	Peak Found	Peak Found	High	2	0.3586	0	1	1	1	392.716	-0.07	-3e-05	39.7457	0.000650196	0.0157314	0.528922	1.45	0.0710013	0.00262007	40.37
FALSE		High	Unambiguous	YGIPIGAKPTNVQLAKE	[K].YGIPIGAKPTNVQLAKE.[-]			0.562099	1	1	1	Q8CC88-2	Q8CC88-2 [1022-1038]			Isoform 2 of von Willebrand factor A domain-containing protein 8 OS=Mus musculus OX=10090 GN=Vwa8	Q8CC88-2	1	1799.01	17	6.806	1.052	6.364	6.09	6.285	1.76	3.239	2.875	0.872	2.77	0.07	2.67	2.61	2.65	0.82	1.7	1.52	-0.2			0.0248552		0.205631			0.0922096	0.99183			0.509242		0.752367			0.72757	1	93.64	108.92	108.23	93.64	119.22	107.25	105.82	122.63	145.24			18.1538		18.7915			20.4992	18.7192	190.8	29.6	178.4	170.7	176.2	49.3	98.3	60.3	18.3	28	10.7	75.64	75.29	11.92	130.5	96.69	60.66	162.52	167.09	88.69	3	3	3	3	3	3	3	3	3	5	80.3	75.4	64.9	31.7	11.7	7.6	70.5	200.4	51.7	66.4	81.7	67.5	69.6	13.6	410.4	55.8	19.5	5.4	38.9	84.4	26.9	1041.9	23.8	20.8	4.2	473.8	7.2	41.9	8.3	2.3	11.1	30.1								291641							453724							1.48204e+06				431572							127533	119703	103076	50241.7	18583.6	12108.9	111936	318058	82037	105406	129767	107120	110541	21651.9	651522	88590.7	30948.1	8561.23	61702.5	134013	42651.8	1.65396e+06	37858.6	33077.8	6656.9	752125	11489.1	66554.4	13168.4	3646.04	17588.2	47743.5	Imp	Imp	Imp	Imp	Imp	Imp	Imp	Det	Imp	Imp	Imp	Imp	Imp	Imp	Det	Imp	Imp	Imp	Imp	Imp	Imp	Det	Imp	Imp	Imp	Det	Imp	Imp	Imp	Imp	Imp	Imp								1							1							1				1								n/a	n/a	n/a	n/a	n/a	n/a	n/a	Peak Found	n/a	n/a	n/a	n/a	n/a	n/a	High	n/a	n/a	n/a	n/a	n/a	n/a	Peak Found	n/a	n/a	n/a	Peak Found	n/a	n/a	n/a	n/a	n/a	n/a	n/a	n/a	n/a	n/a	n/a	n/a	n/a	Peak Found	n/a	n/a	n/a	n/a	n/a	n/a	High	n/a	n/a	n/a	n/a	n/a	n/a	Peak Found	n/a	n/a	n/a	Peak Found	n/a	n/a	n/a	n/a	n/a	n/a	n/a	n/a	Peak Found	n/a	High	n/a	n/a	Peak Found	Peak Found	n/a	High	3	0.1962	0	1	1	1	600.339	-2.4	-0.00144	42.4879	0.000569743	0.0127727	0.562099	1.58	0.0572239	0.0022006	44.22
FALSE		High	Unambiguous	LRETQDPTAQSLAASLSTR	[K].LRETQDPTAQSLAASLSTR.[Q]			3.56479	2	2	12	Q8CC88-2; Q8CC88	Q8CC88-2 [641-659]; Q8CC88 [641-659]			Isoform 2 of von Willebrand factor A domain-containing protein 8 OS=Mus musculus OX=10090 GN=Vwa8 von Willebrand factor A domain-containing protein 8 OS=Mus musculus OX=10090 GN=Vwa8 PE=1 SV=2	Q8CC88-2; Q8CC88	1	2045.06	19	4.366	0.117	1.6	2.951	0.11	0.109	0.11	0.123	0.082	2.13	-3.1	0.68	1.56	-3.19	-3.2	-3.18	-3.02	-3.61	0.211868	0.241193	0.452814	0.435967	0.163204	0.298626	0.211007	0.613753	0.196846	0.812773	0.890549	0.979215	0.952875	0.701522	0.931987	0.878394	0.953918	0.898756	27.94	146.06	46.67	19.43	98.26	99.98	145.93	144.94	85.17	21.637	19.3307	20.8293	21.2107	19.3307	19.3307	19.3307	19.3307	19.3307	437.2	5.9	129.3	289.5	10.4	10.7	3.8	6.3	6.6	100.1	8.58	59.41	21.23	7.83	58.87	42.01	78.66	72.24	28.3	72.44	3	3	3	3	3	3	3	3	3	5	402.8	447.7	478.4	6.1	4.4	13.3	132.4	124.7	181.9	335.5	291.6	296.5	12.7	2.9	10.7	4.9	12.4	11	3.9	12.7	3.3	3.1	14.2	6.4	6.7	5.3	9.3	32.8	0.6	113.7	102.5	115.3	2510471	2.9243e+06	2601853				1.20377e+06	1.04028e+06	1.50966e+06	1.76753e+06	1.85993e+06	1.76493e+06																207691		744644	594929	730730	3.66564e+06	4.07401e+06	4.35359e+06	55288	40413.7	121082	1.20495e+06	1.13451e+06	1.65568e+06	3.05324e+06	2.65311e+06	2.69796e+06	115113	26483.7	97119.5	44910.3	112858	100026	35844	115560	30411.6	28196.2	129576	58389.4	61266.2	48515.4	84690.9	298619	5121.04	1.03461e+06	933140	1.04952e+06	Det	Det	Det	Imp	Imp	Imp	Det	Det	Det	Det	Det	Det	Imp	Imp	Imp	Imp	Imp	Imp	Imp	Imp	Imp	Imp	Imp	Imp	Imp	Imp	Imp	Det	Imp	Det	Det	Det	1	1	1				1	1	1	1	1	1																1		1	1	1	Shared	High	High	High	n/a	n/a	n/a	High	High	High	High	High	High	n/a	n/a	n/a	n/a	n/a	n/a	n/a	n/a	n/a	n/a	n/a	n/a	n/a	n/a	n/a	Peak Found	High	Peak Found	High	High	High	High	High	n/a	n/a	n/a	High	High	High	High	High	High	n/a	n/a	n/a	n/a	n/a	n/a	n/a	n/a	n/a	n/a	n/a	n/a	n/a	n/a	n/a	Peak Found	High	Peak Found	High	High	High	n/a	High	High	n/a	n/a	n/a	n/a	n/a	High	High	3	0.6798	0	1	1	1	682.36	1.18	0.0008	42.1191	2.48592e-05	1.7187e-05	3.03205	4.56	5.08541e-11	5.88841e-05	42.93
FALSE		High	Unambiguous	QLLAEMVQSHMVK	[K].QLLAEMVQSHMVK.[D]			2.60369	2	2	4	Q8CC88-2; Q8CC88	Q8CC88-2 [428-440]; Q8CC88 [428-440]			Isoform 2 of von Willebrand factor A domain-containing protein 8 OS=Mus musculus OX=10090 GN=Vwa8 von Willebrand factor A domain-containing protein 8 OS=Mus musculus OX=10090 GN=Vwa8 PE=1 SV=2	Q8CC88-2; Q8CC88	0	1513.79	13	4.927	0.89	1.082	1.321	1.11	0.196	0.109	0.268	0.31	2.3	-0.17	0.11	0.4	0.15	-2.35	-3.2	-1.9	-1.69	0.206161	0.945518	0.667183	0.785526	0.920483	0.371821	0.249939	0.906436	0.563133	0.806164	0.999997	0.98118	1	1	0.957248	0.895926	0.986346	0.992734	76.36	89.77	85.6	41.78	59.88	102.78	78.18	62.77	98.68	20.472	19.1633	19.4589	19.4466	19.4112	18.4486	18.4486	18.9048	18.7199	344.4	92.4	89.7	138.9	127.4	19.2	10.7	29	33.3	114.9	41.77	25.82	42.32	16.94	25.2	53.55	66.01	17.57	29.82	69.86	3	3	3	3	3	3	3	3	3	5	612.6	332.2	297.1	65.1	110.7	89.2	56.9	134.6	86.5	134	164.2	117.9	138	122.9	82.3	24.4	6.9	18.5	10.3	2.4	13.9	33.4	28	23.4	32.1	38.6	20.6	28.9	110.9	10.6	128.4	124.3	1.92944e+06	1096622	816562	174358	266047	229377	261341	567597	362871	356760	529500	354850	401372	339434	263471							137501	128751		74006.4	101788	50392.5	92285.8	339842		376611	398150	2.81726e+06	1.52777e+06	1.36632e+06	299339	508910	410041	261598	619009	397970	616271	755308	542441	634634	565330	378329	112349	31883	84983.9	47578.6	11248.8	64154.6	153451	128751	107807	147648	177391	94961.2	132688	509870	48957.2	590710	571849	Det	Det	Det	Det	Det	Det	Det	Det	Det	Det	Det	Det	Det	Det	Det	Imp	Imp	Imp	Imp	Imp	Imp	Det	Det	Imp	Det	Det	Det	Det	Det	Imp	Det	Det	1	1	1	1	1	1	1	1	1	1	1	1	1	1	1							1	1		1	1	1	1	1		1	1	Shared	High	High	Peak Found	Peak Found	Peak Found	Peak Found	Peak Found	Peak Found	Peak Found	Peak Found	Peak Found	Peak Found	High	Peak Found	High	n/a	n/a	n/a	n/a	n/a	n/a	Peak Found	Peak Found	n/a	Peak Found	Peak Found	Peak Found	Peak Found	Peak Found	n/a	Peak Found	Peak Found	High	High	Peak Found	Peak Found	Peak Found	Peak Found	Peak Found	Peak Found	Peak Found	Peak Found	Peak Found	Peak Found	High	Peak Found	High	n/a	n/a	n/a	n/a	n/a	n/a	Peak Found	Peak Found	n/a	Peak Found	Peak Found	Peak Found	Peak Found	Peak Found	n/a	Peak Found	Peak Found	High	Peak Found	Peak Found	Peak Found	High	n/a	n/a	Peak Found	Peak Found	Peak Found	High	3	0.6006	0	1	1	1	505.267	-0.01	0	48.8848	2.48592e-05	1.7187e-05	2.5941	3.63	3.99006e-08	5.88841e-05	49.67
FALSE		High	Unambiguous	AERNVLPVLNNLLENR	[K].AERNVLPVLNNLLENR.[E]			2.47362	2	2	3	Q8CC88-2; Q8CC88	Q8CC88-2 [180-195]; Q8CC88 [180-195]			Isoform 2 of von Willebrand factor A domain-containing protein 8 OS=Mus musculus OX=10090 GN=Vwa8 von Willebrand factor A domain-containing protein 8 OS=Mus musculus OX=10090 GN=Vwa8 PE=1 SV=2	Q8CC88-2; Q8CC88	1	1864.04	16	4.585	0.176	0.974	1.994	1.372	0.062	0.154	0.029	0.1	2.2	-2.51	-0.04	1	0.46	-4.01	-2.7	-5.1	-3.33	0.244023	0.411279	0.658785	0.641361	0.801526	0.161227	0.350504	0.08134	0.227672	0.849367	0.93151	0.981153	1	1	0.863763	0.934813	0.686542	0.900814	44.49	52.47	62.68	19.19	60.44	44.49	35.97	78.7	68.87	21.1541	19.0742	20.1846	20.3345	19.9837	18.8225	18.8225	18.8225	19.0284	412.6	15.8	100.7	193.7	140.7	5.7	15.9	2.6	9	103.4	38.55	35.25	86.31	13.02	53.61	27.49	85.48	95.58	60.08	34.09	3	3	3	3	3	3	3	3	3	5	702.8	374.3	381.9	11.6	14.7	22.7	5.1	93.2	140.5	213.1	179.3	166.1	130.2	53.7	184.9	4.3	7.4	5.3	0.1	14.7	15.3	1.8	9.9	2.4	8.3	17.8	5.7	95.8	39.1	95.7	119	83.3	3349548	1.86997e+06	1.58844e+06			88376.5		594560	891652	858570	874646	756223	573201	224274	895907											71106.9		463598	181419	479304	528081	403650	4.89081e+06	2.60517e+06	2.65788e+06	80447.8	102069	157985	35707.9	648414	977897	1.4831e+06	1.24764e+06	1.156e+06	906325	373530	1.28647e+06	30177.2	51443.6	36952.5	940.809	102451	106273	12651.6	68994.2	16860.2	57714.4	123922	39739.5	666561	272186	665948	828290	579748	Det	Det	Det	Imp	Imp	Det	Imp	Det	Det	Det	Det	Det	Det	Det	Det	Imp	Imp	Imp	Imp	Imp	Imp	Imp	Imp	Imp	Imp	Det	Imp	Det	Det	Det	Det	Det	1	1	1			1		1	1	1	1	1	1	1	1											1		1	1	1	1	1	Shared	High	Peak Found	Peak Found	n/a	n/a	Peak Found	n/a	Peak Found	Peak Found	Peak Found	High	Peak Found	Peak Found	Peak Found	High	n/a	n/a	n/a	n/a	n/a	n/a	n/a	n/a	n/a	n/a	Peak Found	n/a	Peak Found	Peak Found	Peak Found	Peak Found	Peak Found	High	Peak Found	Peak Found	n/a	n/a	Peak Found	n/a	Peak Found	Peak Found	Peak Found	High	Peak Found	Peak Found	Peak Found	High	n/a	n/a	n/a	n/a	n/a	n/a	n/a	n/a	n/a	n/a	Peak Found	n/a	Peak Found	Peak Found	Peak Found	Peak Found	Peak Found	High	Peak Found	Peak Found	High	High	n/a	n/a	n/a	Peak Found	Peak Found	High	3	0.6226	0	1	1	1	622.02	2.65	0.00164	69.0505	2.48592e-05	1.7187e-05	2.44965	5.14	9.83391e-08	5.88841e-05	69.54
FALSE		High	Unambiguous	ETVPNVPQEALEK	[K].ETVPNVPQEALEK.[L]			2.2695	2	2	6	Q8CC88-2; Q8CC88	Q8CC88-2 [621-633]; Q8CC88 [621-633]			Isoform 2 of von Willebrand factor A domain-containing protein 8 OS=Mus musculus OX=10090 GN=Vwa8 von Willebrand factor A domain-containing protein 8 OS=Mus musculus OX=10090 GN=Vwa8 PE=1 SV=2	Q8CC88-2; Q8CC88	0	1453.75	13	5.622	0.061	1.449	2.759	1.571	1.247	0.096	0.157	0.049	2.49	-4.02	0.54	1.46	0.65	0.32	-3.38	-2.67	-4.35	0.133232	0.087765	0.547322	0.475626	0.787863	0.85227	0.301641	0.745174	0.115272	0.703896	0.890549	0.979215	0.971569	1	1	0.91763	0.960905	0.886515	32.23	36.99	56.49	27.94	63.11	95.8	95.8	58.2	103.46	21.909	19.1911	20.4451	20.9858	20.4678	20.4154	19.1911	19.3252	19.1911	414.4	4.6	80.5	204.8	121.7	79.6	5.3	9	2.7	77.4	13.47	22.39	36.13	4.39	76.76	82.01	84.76	39.59	111.91	58.93	3	3	3	3	3	3	3	3	3	5	484.4	450.6	370.3	3.7	4.9	5.9	75.5	87.6	144.9	222.7	237.7	218.8	135.3	132.4	10.6	7.4	86.5	124.1	1.5	5.8	12.6	9.8	7.2	15.6	3	9.8	0.3	84.1	86.1	99.5	1.1	60.4	3.425e+06	3.33927e+06	2284713				778534	828988	1.36403e+06	1331196	1.72025e+06	1.47814e+06	883745	820673			707315	904685						58297.8				604281	592861	739203		434390	5.00098e+06	4.65213e+06	3.82293e+06	38344.5	51092.7	60680.8	779299	904076	1.49597e+06	2.29952e+06	2.45386e+06	2.25956e+06	1.39734e+06	1.36684e+06	109079	75986.6	893322	1.28116e+06	15230.6	59791.9	130256	100923	74553	161237	30607.1	101293	3476.21	868835	889478	1.02706e+06	11414.1	623898	Det	Det	Det	Imp	Imp	Imp	Det	Det	Det	Det	Det	Det	Det	Det	Imp	Imp	Det	Det	Imp	Imp	Imp	Imp	Imp	Det	Imp	Imp	Imp	Det	Det	Det	Imp	Det	1	1	1				1	1	1	1	1	1	1	1			1	1						1				1	1	1		1	Shared	Peak Found	High	High	n/a	n/a	n/a	Peak Found	Peak Found	Peak Found	High	High	High	High	Peak Found	n/a	n/a	Peak Found	Peak Found	n/a	n/a	n/a	n/a	n/a	Peak Found	n/a	n/a	n/a	Peak Found	Peak Found	Peak Found	n/a	Peak Found	Peak Found	High	High	n/a	n/a	n/a	Peak Found	Peak Found	Peak Found	High	High	High	High	Peak Found	n/a	n/a	Peak Found	Peak Found	n/a	n/a	n/a	n/a	n/a	Peak Found	n/a	n/a	n/a	Peak Found	Peak Found	Peak Found	n/a	Peak Found	High	n/a	Peak Found	High	High	Peak Found	n/a	Peak Found	n/a	Peak Found	High	2	0.6008	0	1	1	1	727.38	-0.55	-0.0004	40.4544	2.48592e-05	1.7187e-05	2.2695	2.58	4.05038e-07	5.88841e-05	40.58
FALSE		High	Unambiguous	SEEIQVIKETVPNVPQEALEK	[K].SEEIQVIKETVPNVPQEALEK.[L]			2.59397	2	2	4	Q8CC88-2; Q8CC88	Q8CC88-2 [613-633]; Q8CC88 [613-633]			Isoform 2 of von Willebrand factor A domain-containing protein 8 OS=Mus musculus OX=10090 GN=Vwa8 von Willebrand factor A domain-containing protein 8 OS=Mus musculus OX=10090 GN=Vwa8 PE=1 SV=2	Q8CC88-2; Q8CC88	1	2380.26	21	4.146	0.036	0.106	3.183	1.68	0.134	0.274	0.15	0.159	2.05	-4.79	-3.23	1.67	0.75	-2.9	-1.87	-2.73	-2.65	0.248869	0.053229	0.254781	0.414983	0.778604	0.252871	0.585553	0.40073	0.249287	0.854011	0.831368	0.957382	0.939416	1	0.912377	0.999997	0.953918	0.911507	54.45	88.29	92.29	52.01	67.85	79.06	94.77	80.37	79.06	20.6904	18.3969	18.3969	20.2415	19.766	18.3969	18.9657	18.3969	18.3969	406.6	2.9	8.4	258.6	174.9	12.9	21.7	12.8	19.9	81.3	16.23	60.06	93.53	11.77	32.81	67.84	71.06	42.31	75.19	64.88	3	3	3	3	3	3	3	3	3	5	321.3	397.9	446.4	2.8	7.1	2.7	21.8	2.2	8.2	253.1	252.7	308.2	171.1	205.7	102.7	12.7	16.5	2.6	60.4	21.2	18	7.6	18.4	12.6	19.9	1.8	19.5	187.8	122.5	79.5	77.5	17.8	1111107	1.44202e+06	1346977							739818	894469	1.01809e+06	546392	623769	361054				166810									659570	412253	289002	249511		1.62237e+06	2.00897e+06	2.25385e+06	14186.2	35985.9	13581.6	110148	11052.9	41582.7	1.27797e+06	1.27592e+06	1.5563e+06	863936	1.03889e+06	518453	63875.9	83072	13052.7	304737	107161	90793.4	38170.5	93029.2	63471	100487	9144.17	98240.6	948330	618509	401542	391356	89945.8	Det	Det	Det	Imp	Imp	Imp	Imp	Imp	Imp	Det	Det	Det	Det	Det	Det	Imp	Imp	Imp	Det	Imp	Imp	Imp	Imp	Imp	Imp	Imp	Imp	Det	Det	Det	Det	Imp	1	1	1							1	1	1	1	1	1				1									1	1	1	1		Shared	High	Peak Found	High	n/a	n/a	n/a	n/a	n/a	n/a	High	Peak Found	High	Peak Found	Peak Found	Peak Found	n/a	n/a	n/a	Peak Found	n/a	n/a	n/a	n/a	n/a	n/a	n/a	n/a	Peak Found	Peak Found	Peak Found	Peak Found	n/a	High	Peak Found	High	n/a	n/a	n/a	n/a	n/a	n/a	High	Peak Found	High	Peak Found	Peak Found	Peak Found	n/a	n/a	n/a	Peak Found	n/a	n/a	n/a	n/a	n/a	n/a	n/a	n/a	Peak Found	Peak Found	Peak Found	Peak Found	n/a	High	n/a	n/a	High	Peak Found	n/a	Peak Found	n/a	n/a	Peak Found	High	3	0.7189	0	1	1	1	794.091	-0.31	-0.00025	59.7462	2.48592e-05	1.7187e-05	2.59397	4.91	4.2683e-08	5.88841e-05	60.24
FALSE		High	Unambiguous	LSKYPSENLHDAITK	[R].LSKYPSENLHDAITK.[A]			2.16185	2	2	1	Q8CC88-2; Q8CC88	Q8CC88-2 [668-682]; Q8CC88 [668-682]			Isoform 2 of von Willebrand factor A domain-containing protein 8 OS=Mus musculus OX=10090 GN=Vwa8 von Willebrand factor A domain-containing protein 8 OS=Mus musculus OX=10090 GN=Vwa8 PE=1 SV=2	Q8CC88-2; Q8CC88	1	1715.9	15	20.928	1.486	1.858	22.095	12.066	0.717	0.792	6.869	1.316	4.39	0.57	0.89	4.47	3.59	-0.48	-0.34	2.78	0.4	0.0122905			0.0303192	0.0838911	0.916887		0.0205684		0.256099			0.265998	0.562856	1		0.323826		146.48	57.68	66.66	66.7	121.13	136.35	97.39	92.05	66.66	20.1982			19.2819	19.333	18.8651		18.2201		254.4	20.1	22.6	283.9	266.5	8.7	9.6	106.1	16	12.2	129.44	57.43	33.86	30.79	71.99	157.61	83.37	85.04	33.11	61.31	3	3	3	3	3	3	3	3	3	5	972.6	2.1	209.7	16.5	31.9	10.1	31.5	17.9	18.6	184.2	336	234	219.7	30.6	260	7.2	3.2	162.4	4.5	23.1	7.9	87.4	21.7	189.9	21	11.6	13.2	6.8	18.2	27.6	8.3	10	2.7733e+06		521862							443913	980803	637414	578517		753909			477485				326163		285863									4.0494e+06	8731.07	873214	68824.1	132969	42114	131231	74386.7	77511.2	766819	1.39907e+06	974382	914730	127536	1.08257e+06	29902.9	13401.4	676184	18932.8	96314.7	33044.2	363997	90377.8	790625	87581.6	48243.5	54911.9	28342.2	75811.8	115102	34706.1	41724.1	Det	Imp	Det	Imp	Imp	Imp	Imp	Imp	Imp	Det	Det	Det	Det	Imp	Det	Imp	Imp	Det	Imp	Imp	Imp	Det	Imp	Det	Imp	Imp	Imp	Imp	Imp	Imp	Imp	Imp	1		1							1	1	1	1		1			1				1		1									Shared	Peak Found	n/a	Peak Found	n/a	n/a	n/a	n/a	n/a	n/a	Peak Found	High	Peak Found	Peak Found	n/a	Peak Found	n/a	n/a	Peak Found	n/a	n/a	n/a	Peak Found	n/a	Peak Found	n/a	n/a	n/a	n/a	n/a	n/a	n/a	n/a	Peak Found	n/a	Peak Found	n/a	n/a	n/a	n/a	n/a	n/a	Peak Found	High	Peak Found	Peak Found	n/a	Peak Found	n/a	n/a	Peak Found	n/a	n/a	n/a	Peak Found	n/a	Peak Found	n/a	n/a	n/a	n/a	n/a	n/a	n/a	n/a	Peak Found	n/a	n/a	High	Peak Found	Peak Found	n/a	Peak Found	n/a	n/a	High	4	0.5306	0	1	1	1	429.729	-1.46	-0.00063	21.5927	2.48592e-05	1.74497e-05	2.16185	3.6	8.54505e-07	5.88841e-05	22.66
FALSE		High	Unambiguous	RFELQGSGHSLLPK	[K].RFELQGSGHSLLPK.[E]			1.65728	2	2	4	Q8CC88-2; Q8CC88	Q8CC88-2 [360-373]; Q8CC88 [360-373]			Isoform 2 of von Willebrand factor A domain-containing protein 8 OS=Mus musculus OX=10090 GN=Vwa8 von Willebrand factor A domain-containing protein 8 OS=Mus musculus OX=10090 GN=Vwa8 PE=1 SV=2	Q8CC88-2; Q8CC88	1	1568.85	14	1.873	0.91	1.04	1.335	0.698	0.112	0.035	0.042	0.396	0.91	-0.14	0.06	0.42	-0.52	-3.16	-4.82	-4.57	-1.34	0.500354	0.817198	0.558566	0.996508	0.746392	0.359896	0.19283	0.574666	0.558616	0.992481	0.999997	0.979215	1	1	0.953765	0.87107	0.953918	0.991752	58.24	61.21	50.69	53.95	85.63	73.49	64.23	61.21	72.13	21.9269	21.2943	21.7831	21.6205	21.4461	20.7469	20.5423	20.6353	21	240.8	117	133.7	171.7	123.2	16.8	4.6	5.4	58.2	128.6	11.34	23.42	15.35	9.49	82.22	59.58	41.74	16.67	69.85	55.38	3	3	3	3	3	3	3	3	3	5	265.5	213.4	256	167	124.4	106.5	112	151.8	142.2	182.5	192.3	159.4	130.9	4.5	132.6	4.7	17.8	21	4.8	6.8	2.8	7.1	5.8	5.1	10.7	61.9	77.5	136.7	195.9	187.6	80.3	32.4	2.92107e+06	2.46023e+06	2.45739e+06	1.56247e+06	1.04477e+06	957086	1797218	2.23614e+06	2081921	1.69721e+06	2.16559e+06	1.67488e+06	1.33002e+06	43694.3	1.48274e+06		226891	238615				101778			86189.6	570157	660968	1.52699e+06	2.09735e+06	2.16934e+06	821860	362366	4.26517e+06	3.42749e+06	4.11186e+06	2.68246e+06	1.9985e+06	1.71092e+06	1.79898e+06	2.43868e+06	2.2833e+06	2.93177e+06	3.08912e+06	2.5603e+06	2.10297e+06	72773.1	2.12912e+06	75579.1	286558	337911	77863	108864	44527	113584	92553.5	82143	171955	993644	1.24555e+06	2.1955e+06	3.14669e+06	3.0141e+06	1.28908e+06	520453	Det	Det	Det	Det	Det	Det	Det	Det	Det	Det	Det	Det	Det	Det	Det	Imp	Det	Det	Imp	Imp	Imp	Det	Imp	Imp	Det	Det	Det	Det	Det	Det	Det	Det	2	2	2	2	1	1	2	2	2	2	2	2	2	1	2		2	1				1			1	2	1	2	2	2	2	2	Shared	Peak Found	Peak Found	Peak Found	Peak Found	Peak Found	Peak Found	Peak Found	High	High	Peak Found	High	Peak Found	Peak Found	Peak Found	Peak Found	n/a	Peak Found	Peak Found	n/a	n/a	n/a	Peak Found	n/a	n/a	Peak Found	Peak Found	Peak Found	Peak Found	Peak Found	Peak Found	Peak Found	Peak Found	Peak Found	Peak Found	Peak Found	Peak Found	Peak Found	Peak Found	Peak Found	High	High	Peak Found	High	Peak Found	Peak Found	Peak Found	Peak Found	n/a	Peak Found	Peak Found	n/a	n/a	n/a	Peak Found	n/a	n/a	Peak Found	Peak Found	Peak Found	Peak Found	Peak Found	Peak Found	Peak Found	Peak Found	Peak Found	Peak Found	High	High	Peak Found	Peak Found	n/a	Peak Found	Peak Found	Peak Found	High	3	0.5087	0	1	1	1	523.623	-0.68	-0.00036	31.4999	2.48592e-05	3.47796e-05	1.65728	2.89	2.82882e-05	6.54907e-05	31.82
FALSE		High	Unambiguous	YGIPIGAKPTNVQLAK	[K].YGIPIGAKPTNVQLAK.[E]			2.29549	2	2	1	Q8CC88-2; Q8CC88	Q8CC88-2 [1022-1037]; Q8CC88 [1022-1037]			Isoform 2 of von Willebrand factor A domain-containing protein 8 OS=Mus musculus OX=10090 GN=Vwa8 von Willebrand factor A domain-containing protein 8 OS=Mus musculus OX=10090 GN=Vwa8 PE=1 SV=2	Q8CC88-2; Q8CC88	0	1669.96	16	6.746	0.438	1.721	2.789	1.936	0.23	0.163	0.053	0.035	2.75	-1.19	0.78	1.48	0.95	-2.12	-2.62	-4.24	-4.83	0.108786	0.592489	0.388992	0.441354	0.659492	0.452088	0.363139	0.117385	0.0899372	0.655963	0.999997	0.979215	0.955298	1	0.976585	0.939455	0.799217	0.852738	35.73	82.95	95.6	41.42	97.37	38.63	51.8	119.33	67.39	21.3221	18.9293	19.9279	20.2719	20.0382	18.4547	18.4547	18.4547	18.4547	455.6	23.5	92.3	200.4	130.8	15	9.7	2.8	2.2	67.5	10.95	61.7	72.02	25.54	81.09	17.72	23.21	131.06	39.52	51.52	3	3	3	3	3	3	3	3	3	5	525.6	458.3	424.7	23.7	17.3	53.7	92.9	41.5	198.1	136.6	231.4	201.5	217.9	131.5	19.2	19	15.1	13.6	9.8	13.5	8.8	18.5	0.8	2.9	2.3	1.6	3.5	67.9	98.9	13.3	54	82.9	2.47592e+06	2262482	1.74563e+06	94775.2		206632	638195	261912	1.24253e+06	543728	1.11553e+06	906782	947784	543114														324960	453499		236621	397179	3.61518e+06	3.152e+06	2.92091e+06	162711	118719	369382	638823	285636	1.36271e+06	939240	1.59126e+06	1.38615e+06	1.4986e+06	904560	131982	130952	103885	93374.8	67277.9	92922.5	60559.7	126916	5433.63	19670.8	15499.7	10899.5	23982.9	467227	680391	91178.4	371137	570453	Det	Det	Det	Det	Imp	Det	Det	Det	Det	Det	Det	Det	Det	Det	Imp	Imp	Imp	Imp	Imp	Imp	Imp	Imp	Imp	Imp	Imp	Imp	Imp	Det	Det	Imp	Det	Det	1	1	1	1		1	1	1	1	1	1	1	1	1														1	1		1	1	Shared	Peak Found	Peak Found	Peak Found	Peak Found	n/a	Peak Found	Peak Found	Peak Found	Peak Found	Peak Found	High	Peak Found	Peak Found	Peak Found	n/a	n/a	n/a	n/a	n/a	n/a	n/a	n/a	n/a	n/a	n/a	n/a	n/a	Peak Found	Peak Found	n/a	Peak Found	Peak Found	Peak Found	Peak Found	Peak Found	Peak Found	n/a	Peak Found	Peak Found	Peak Found	Peak Found	Peak Found	High	Peak Found	Peak Found	Peak Found	n/a	n/a	n/a	n/a	n/a	n/a	n/a	n/a	n/a	n/a	n/a	n/a	n/a	Peak Found	Peak Found	n/a	Peak Found	Peak Found	Peak Found	Peak Found	Peak Found	High	Peak Found	n/a	n/a	n/a	n/a	Peak Found	High	3	0.4918	0	1	1	1	557.326	0.48	0.00026	42.1706	2.48592e-05	1.7187e-05	2.29549	3.05	3.38236e-07	5.88841e-05	42.51
FALSE		High	Unambiguous	LVAAFGELRNLADQGIINYPYSTREVVNIVK	[K].LVAAFGELRNLADQGIINYPYSTREVVNIVK.[H]			1.80409	2	2	1	Q8CC88-2; Q8CC88	Q8CC88-2 [954-984]; Q8CC88 [954-984]			Isoform 2 of von Willebrand factor A domain-containing protein 8 OS=Mus musculus OX=10090 GN=Vwa8 von Willebrand factor A domain-containing protein 8 OS=Mus musculus OX=10090 GN=Vwa8 PE=1 SV=2	Q8CC88-2; Q8CC88	2	3462.87	31																																																																																																																																																																																																																																																					No Quan Values	n/a	n/a	n/a	n/a	n/a	n/a	n/a	n/a	n/a	n/a	High	n/a	n/a	n/a	n/a	n/a	n/a	n/a	n/a	n/a	n/a	n/a	n/a	n/a	n/a	n/a	n/a	n/a	n/a	n/a	n/a	n/a	n/a	n/a	n/a	n/a	n/a	n/a	n/a	n/a	n/a	n/a	High	n/a	n/a	n/a	n/a	n/a	n/a	n/a	n/a	n/a	n/a	n/a	n/a	n/a	n/a	n/a	n/a	n/a	n/a	n/a	n/a	n/a	n/a	n/a	n/a	High	n/a	n/a	n/a	n/a	n/a	n/a	High	4	0.5613	0	1	1	1	866.474	0.3	0.00026	89.5482	2.48592e-05	2.50425e-05	1.80409	2.53	1.02125e-05	5.88841e-05
FALSE		High	Unambiguous	ETQDPTAQSLAASLSTR	[R].ETQDPTAQSLAASLSTR.[Q]			3.51815	2	2	4	Q8CC88-2; Q8CC88	Q8CC88-2 [643-659]; Q8CC88 [643-659]			Isoform 2 of von Willebrand factor A domain-containing protein 8 OS=Mus musculus OX=10090 GN=Vwa8 von Willebrand factor A domain-containing protein 8 OS=Mus musculus OX=10090 GN=Vwa8 PE=1 SV=2	Q8CC88-2; Q8CC88	0	1775.88	17	25.018	2.536	3.508	17.256	3.306	2.281	1.001	0.425	1.499	4.64	1.34	1.81	4.11	1.73	1.19	0	-1.24	0.58	0.00633716		0.0269855	0.0245063	0.335516					0.173706		0.532382	0.232367	0.87826					85.43	91.91	43.46	81.34	124.64	98.07	91.69	142.27	102.7	19.0874		17.2035	18.1842	18.5087					479.7	56.2	70	219.8	45.4	38.8	25.1	2.2	37.7	25.1	40.5	43.48	61.77	47.21	127.31	52.89	85.36	154.02	84.06	66.82	3	3	3	3	3	3	3	3	3	5	265.6	626.7	445.3	63.5	24.1	52.2	65	18.6	87.9	204	203	432.3	13.8	42.2	255.9	18	36	57.1	23.3	37	1.9	2.1	2	51.5	50.2	35	2.3	4.2	26.2	23.3	25.1	4.9	380677	941540	557017				135823		167709	247222	297836	591852			372976																		555842	1.31171e+06	932036	132949	50534.6	109230	135957	38921.3	183931	427054	424850	904735	28883.2	88266.3	535572	37681.6	75315.5	119601	48863	77380	3920.03	4358	4239.45	107813	105069	73167.4	4727.59	8735.43	54825.6	48799.4	52430.8	10261.1	Det	Det	Det	Imp	Imp	Imp	Det	Imp	Det	Det	Det	Det	Imp	Imp	Det	Imp	Imp	Imp	Imp	Imp	Imp	Imp	Imp	Imp	Imp	Imp	Imp	Imp	Imp	Imp	Imp	Imp	1	1	1				1		1	1	1	1			1																		Shared	High	High	Peak Found	n/a	n/a	n/a	Peak Found	n/a	High	High	Peak Found	Peak Found	n/a	n/a	Peak Found	n/a	n/a	n/a	n/a	n/a	n/a	n/a	n/a	n/a	n/a	n/a	n/a	n/a	n/a	n/a	n/a	n/a	High	High	Peak Found	n/a	n/a	n/a	Peak Found	n/a	High	High	Peak Found	Peak Found	n/a	n/a	Peak Found	n/a	n/a	n/a	n/a	n/a	n/a	n/a	n/a	n/a	n/a	n/a	n/a	n/a	n/a	n/a	n/a	n/a	High	n/a	High	High	Peak Found	n/a	n/a	n/a	n/a	n/a	High	2	0.7866	0	1	1	1	888.441	-1.8	-0.0016	51.183	1.45902e-05	1.7187e-05	3.51815	4.03	7.02743e-11	5.88841e-05	52.28
FALSE		High	Unambiguous	RLSKYPSENLHDAITK	[R].RLSKYPSENLHDAITK.[A]			1.57607	2	2	2	Q8CC88-2; Q8CC88	Q8CC88-2 [667-682]; Q8CC88 [667-682]			Isoform 2 of von Willebrand factor A domain-containing protein 8 OS=Mus musculus OX=10090 GN=Vwa8 von Willebrand factor A domain-containing protein 8 OS=Mus musculus OX=10090 GN=Vwa8 PE=1 SV=2	Q8CC88-2; Q8CC88	2	1872	16																																																																																																																																																																																																																																																					No Quan Values	High	n/a	n/a	n/a	n/a	n/a	n/a	n/a	High	n/a	n/a	n/a	n/a	n/a	n/a	n/a	n/a	n/a	n/a	n/a	n/a	n/a	n/a	n/a	n/a	n/a	n/a	n/a	n/a	n/a	n/a	n/a	High	n/a	n/a	n/a	n/a	n/a	n/a	n/a	High	n/a	n/a	n/a	n/a	n/a	n/a	n/a	n/a	n/a	n/a	n/a	n/a	n/a	n/a	n/a	n/a	n/a	n/a	n/a	n/a	n/a	n/a	n/a	High	n/a	High	n/a	n/a	n/a	n/a	n/a	n/a	n/a	High	4	0.5711	0	1	1	1	468.751	-7.15	-0.00334	18.6763	2.48592e-05	4.40575e-05	1.57607	4.29	4.97907e-05	6.54907e-05
FALSE		High	Unambiguous	LLSVTHKLRETQDPTAQSLAASLSTRQLLR	[K].LLSVTHKLRETQDPTAQSLAASLSTRQLLR.[I]			0.667527	2	2	1	Q8CC88-2; Q8CC88	Q8CC88-2 [634-663]; Q8CC88 [634-663]			Isoform 2 of von Willebrand factor A domain-containing protein 8 OS=Mus musculus OX=10090 GN=Vwa8 von Willebrand factor A domain-containing protein 8 OS=Mus musculus OX=10090 GN=Vwa8 PE=1 SV=2	Q8CC88-2; Q8CC88	3	3333.86	30																																																																																																																																																																																																																																																					No Quan Values	n/a	n/a	n/a	n/a	n/a	n/a	n/a	n/a	High	n/a	n/a	n/a	n/a	n/a	n/a	n/a	n/a	n/a	n/a	n/a	n/a	n/a	n/a	n/a	n/a	n/a	n/a	n/a	n/a	n/a	n/a	n/a	n/a	n/a	n/a	n/a	n/a	n/a	n/a	n/a	High	n/a	n/a	n/a	n/a	n/a	n/a	n/a	n/a	n/a	n/a	n/a	n/a	n/a	n/a	n/a	n/a	n/a	n/a	n/a	n/a	n/a	n/a	n/a	n/a	n/a	High	n/a	n/a	n/a	n/a	n/a	n/a	n/a	High	5	0.3219	0	1	1	1	667.578	0.93	0.00062	54.4868	0.000354766	0.00665475	0.667527	1.46	0.0285462	0.00134404
FALSE		High	Unambiguous	MAVEGVLK	[K].MAVEGVLK.[R]			0.847515	2	2	1	Q8CC88-2; Q8CC88	Q8CC88-2 [352-359]; Q8CC88 [352-359]			Isoform 2 of von Willebrand factor A domain-containing protein 8 OS=Mus musculus OX=10090 GN=Vwa8 von Willebrand factor A domain-containing protein 8 OS=Mus musculus OX=10090 GN=Vwa8 PE=1 SV=2	Q8CC88-2; Q8CC88	0	846.475	8	0.083	0.268	1.705	0.046	0.076	0.097	1.78	0.096	0.056	-3.59	-1.9	0.77	-4.45	-3.72	-3.36	0.83	-3.39	-4.16	0.131003	0.516855	0.41018	0.0317331	0.131787	0.258004	0.650901	0.739269	0.139741	0.698962	0.976182	0.979215	0.273465	0.658238	0.914988	0.999997	0.960182	0.894619	73.89	58.27	22.15	32.24	43.81	69.83	22.5	42.71	38.61	19.9945	20.124	21.5971	19.7372	19.7372	20.034	21.0145	19.9888	19.7372	15.2	48.8	306	9.7	17.2	17.7	373.7	17.4	11.8	182.3	74.63	87.08	20.98	22.05	34.81	62.61	14.52	48.41	32.62	18.8	3	3	3	3	3	3	3	3	3	5	14.2	8.1	35.6	45.7	3.4	75.4	287	374.1	250.1	6.4	9.1	10	16.7	8.2	16.1	16.6	31.4	8.2	350.4	275.2	364.1	29.5	16.3	11.6	12.3	6.2	11.1	146.4	154.6	219.5	171	215.4			170606	213644		338047	2.29841e+06	2750464	1.82803e+06								199638		1.53792e+06	990792	1244387	211695	131027					816646	826264	1.2664e+06	873947	1202185	114151	65256.9	285469	366787	27526	604303	2.30067e+06	2.99959e+06	2.00484e+06	51395.1	73067.9	80317	133562	65538.5	129336	133382	252138	66024	2.80955e+06	2.20606e+06	2.91941e+06	236251	131027	92880.4	98486.9	49792.1	88862.6	1.17417e+06	1.23966e+06	1.75954e+06	1.37078e+06	1.72666e+06	Imp	Imp	Det	Det	Imp	Det	Det	Det	Det	Imp	Imp	Imp	Imp	Imp	Imp	Imp	Det	Imp	Det	Det	Det	Det	Det	Imp	Imp	Imp	Imp	Det	Det	Det	Det	Det			1	1		1	1	1	1								1		1	1	1	1	1					1	1	1	1	1	Shared	n/a	n/a	Peak Found	Peak Found	n/a	Peak Found	Peak Found	High	Peak Found	n/a	n/a	n/a	n/a	n/a	n/a	n/a	Peak Found	n/a	Peak Found	Peak Found	Peak Found	Peak Found	Peak Found	n/a	n/a	n/a	n/a	Peak Found	Peak Found	Peak Found	Peak Found	Peak Found	n/a	n/a	Peak Found	Peak Found	n/a	Peak Found	Peak Found	High	Peak Found	n/a	n/a	n/a	n/a	n/a	n/a	n/a	Peak Found	n/a	Peak Found	Peak Found	Peak Found	Peak Found	Peak Found	n/a	n/a	n/a	n/a	Peak Found	Peak Found	Peak Found	Peak Found	Peak Found	Peak Found	Peak Found	High	n/a	n/a	Peak Found	Peak Found	Peak Found	n/a	Peak Found	High	2	0.365	0	1	1	1	423.74	-2.09	-0.00088	29.992	0.000111746	0.00211772	0.847515	2	0.00845359	0.000432977	31.36
FALSE		High	Unambiguous	SEEIQVIK	[K].SEEIQVIK.[E]			0.748344	2	2	1	Q8CC88-2; Q8CC88	Q8CC88-2 [613-620]; Q8CC88 [613-620]			Isoform 2 of von Willebrand factor A domain-containing protein 8 OS=Mus musculus OX=10090 GN=Vwa8 von Willebrand factor A domain-containing protein 8 OS=Mus musculus OX=10090 GN=Vwa8 PE=1 SV=2	Q8CC88-2; Q8CC88	0	945.525	8	68.369	0.617	25.702	40.911	0.647	1.596	1.253	16.98	0.674	6.1	-0.7	4.68	5.35	-0.63	0.67	0.33	4.09	-0.57	0.000520494	0.73475	0.0158037	0.000817302	0.856637	0.65138	0.795109	0.0257464	0.854547	0.0324632	0.999997	0.395335	0.0171789	1	1	0.999997	0.371881	1	34.71	88.55	57.49	138.02	60.96	115.99	79.69	128.89	137.87	21.9921	19.6675	21.3945	21.5382	19.6675	20.1185	19.6675	20.3597	19.9443	397.2	3.6	171	278.4	4.4	10.9	8.5	115.6	4.6	5.8	10.23	80.64	19.49	82.17	34.68	103.91	50.78	78.27	133.52	177.07	3	3	3	3	3	3	3	3	3	5	460.4	507.2	413	4.2	2.6	12.1	139.7	198.1	202.7	333.4	322.7	11.5	2.5	5.1	5.1	41	12.6	3.2	3.9	9.9	12.7	169.2	12.3	133.9	33.2	5.3	0.9	7.9	118	5.6	6.7	3.4	3338736	3.85542e+06	2.6139e+06				1.47822e+06	1.92401e+06	1.95746e+06	2.04363e+06	2395568					305613						1.60531e+06	130515	512817	176129				832714				4.87502e+06	5.37121e+06	4.37375e+06	43977.7	27903.5	127919	1.47967e+06	2.09828e+06	2.1468e+06	3.53017e+06	3.41717e+06	121637	26960.4	54019.5	53934.8	433883	133286	33993.4	41335.5	104692	134146	1.79153e+06	130515	1.41832e+06	351390	56331	9075.71	83527.6	1.24933e+06	58829	71304.4	36498.1	Det	Det	Det	Imp	Imp	Imp	Det	Det	Det	Det	Det	Imp	Imp	Imp	Imp	Det	Imp	Imp	Imp	Imp	Imp	Det	Det	Det	Det	Imp	Imp	Imp	Det	Imp	Imp	Imp	1	1	1				1	1	1	1	1					1						1	1	1	1				1				Shared	Peak Found	Peak Found	High	n/a	n/a	n/a	Peak Found	Peak Found	Peak Found	Peak Found	Peak Found	n/a	n/a	n/a	n/a	Peak Found	n/a	n/a	n/a	n/a	n/a	Peak Found	Peak Found	Peak Found	Peak Found	n/a	n/a	n/a	Peak Found	n/a	n/a	n/a	Peak Found	Peak Found	High	n/a	n/a	n/a	Peak Found	Peak Found	Peak Found	Peak Found	Peak Found	n/a	n/a	n/a	n/a	Peak Found	n/a	n/a	n/a	n/a	n/a	Peak Found	Peak Found	Peak Found	Peak Found	n/a	n/a	n/a	Peak Found	n/a	n/a	n/a	High	n/a	Peak Found	Peak Found	n/a	Peak Found	n/a	Peak Found	Peak Found	Peak Found	High	2	0.1935	0	1	1	1	473.265	-2.73	-0.00129	24.3976	0.000214945	0.00401232	0.748344	2.17	0.0166123	0.000800579	25.69
FALSE		High	Unambiguous	HLQKFPTEGLSSVVR	[K].HLQKFPTEGLSSVVR.[N]			1.50709	2	2	1	Q8CC88-2; Q8CC88	Q8CC88-2 [985-999]; Q8CC88 [985-999]			Isoform 2 of von Willebrand factor A domain-containing protein 8 OS=Mus musculus OX=10090 GN=Vwa8 von Willebrand factor A domain-containing protein 8 OS=Mus musculus OX=10090 GN=Vwa8 PE=1 SV=2	Q8CC88-2; Q8CC88	1	1697.93	15	5.629	1.313	2.112	3.762	3.311	1.272	5.678	0.2	3.559	2.49	0.39	1.08	1.91	1.73	0.35	2.51	-2.32	1.83	0.157818	0.967227	0.277757	0.401594	0.40646	0.77789	0.184091	0.0406474	0.484498	0.743054	0.999997	0.964733	0.930685	0.934294	1	0.863724	0.480115	0.974911	69.36	129.04	88.94	96.87	73.59	133.77	57.41	102.22	136.29	19.1952	18.9326	18.5176	18.777	18.5755	18.9825	18.6934	16.7531	18.945	208.9	33.2	85.4	149.2	131.3	32.2	225.1	5.1	90	39.7	55.41	131.68	82.53	69.23	35.08	129.44	38.25	104.82	137.04	61.13	3	3	3	3	3	3	3	3	3	5	82.7	191.7	291.7	188	30.5	6.3	2.7	84.5	78.4	20.3	144.3	136.9	124.4	60.7	120.5	4.6	29.5	162.1	126.6	283.9	206.6	15	1.1	4.6	82.6	10.7	558.4	51.8	36.4	37.1	23.2	2.6	201598	489780	620694	389894				275682	254386		360062	318714	280181	129664	298628			407506	246672	453934	313444				147320		1.05487e+06	128315		95084.6			294361	682341	1.03859e+06	669374	108451	22496.6	9663.4	300652	278992	72163.7	513612	487202	443012	215956	428813	16419.7	105041	577083	450632	1.01071e+06	735360	53234.4	3749.72	16532.5	293913	37979.9	1.98783e+06	184491	129509	132111	82575.7	9209.86	Det	Det	Det	Det	Imp	Imp	Imp	Det	Det	Imp	Det	Det	Det	Det	Det	Imp	Imp	Det	Det	Det	Det	Imp	Imp	Imp	Det	Imp	Det	Det	Imp	Det	Imp	Imp	1	1	1	1				1	1		1	1	1	1	1			1	1	1	1				1		1	1		1			Shared	Peak Found	Peak Found	High	Peak Found	n/a	n/a	n/a	Peak Found	Peak Found	n/a	Peak Found	Peak Found	Peak Found	Peak Found	Peak Found	n/a	n/a	Peak Found	Peak Found	Peak Found	Peak Found	n/a	n/a	n/a	Peak Found	n/a	Peak Found	Peak Found	n/a	Peak Found	n/a	n/a	Peak Found	Peak Found	High	Peak Found	n/a	n/a	n/a	Peak Found	Peak Found	n/a	Peak Found	Peak Found	Peak Found	Peak Found	Peak Found	n/a	n/a	Peak Found	Peak Found	Peak Found	Peak Found	n/a	n/a	n/a	Peak Found	n/a	Peak Found	Peak Found	n/a	Peak Found	n/a	n/a	High	Peak Found	Peak Found	Peak Found	Peak Found	Peak Found	Peak Found	n/a	Peak Found	Peak Found	High	3	0.5894	0	1	1	1	566.65	0.68	0.00039	34.4106	2.48592e-05	5.56653e-05	1.50709	3.41	8.06198e-05	6.54907e-05	34.53
FALSE		High	Unambiguous	LVLLDGIHRVNAGTLAVLQR	[K].LVLLDGIHRVNAGTLAVLQR.[L]			3.68264	2	2	3	Q8CC88-2; Q8CC88	Q8CC88-2 [509-528]; Q8CC88 [509-528]			Isoform 2 of von Willebrand factor A domain-containing protein 8 OS=Mus musculus OX=10090 GN=Vwa8 von Willebrand factor A domain-containing protein 8 OS=Mus musculus OX=10090 GN=Vwa8 PE=1 SV=2	Q8CC88-2; Q8CC88	1	2158.28	20	3.31	0.212	0.999	1.978	1.203	0.198	0.171	0.039	0.207	1.73	-2.24	0	0.98	0.27	-2.33	-2.55	-4.68	-2.27	0.377762	0.357916	0.648188	0.583478	0.880178	0.330696	0.27528	0.0464547	0.352349	0.943436	0.909826	0.980525	1	1	0.944536	0.906726	0.51681	0.935963	98.4	85.74	87.79	85.64	104.31	87.79	85.51	131.57	87.79	19.8555	18.1594	19.4376	19.4996	19.3735	18.1594	18.1594	18.1594	18.1594	299.2	22.7	121.5	224.5	136.6	27	15.7	4.4	34.9	113.5	79.11	30.55	66.91	65.26	79.19	59.76	53.64	140.55	81.33	70.47	3	3	3	3	3	3	3	3	3	5	755.8	239.3	191.5	18.2	28.7	16.8	97.2	23.1	134.9	82.4	342.7	179.6	32.4	109.2	224.3	21.6	6	26.8	12.5	12.4	29.2	0.2	25.1	3.6	27.9	1.2	28.6	215	135	90.8	15.8	72.3	1.97609e+06	655832	436903				370819		469642	182028	917051	448482		250380	596368													570814	343586	249482		192185	2.88536e+06	913677	731055	69348.3	109454	64273.9	371183	88002.9	515069	314437	1.30813e+06	685571	123623	417009	856350	82533.7	22810.9	102198	47856.1	47183.1	111476	752.672	95926.7	13564	106513	4482.04	109106	820716	515487	346633	60241.5	276029	Det	Det	Det	Imp	Imp	Imp	Det	Imp	Det	Det	Det	Det	Imp	Det	Det	Imp	Imp	Imp	Imp	Imp	Imp	Imp	Imp	Imp	Imp	Imp	Imp	Det	Det	Det	Imp	Det	1	1	1				1		1	1	1	1		1	1													1	1	1		1	Shared	High	High	High	n/a	n/a	n/a	Peak Found	n/a	Peak Found	Peak Found	Peak Found	Peak Found	n/a	Peak Found	Peak Found	n/a	n/a	n/a	n/a	n/a	n/a	n/a	n/a	n/a	n/a	n/a	n/a	Peak Found	Peak Found	Peak Found	n/a	Peak Found	High	High	High	n/a	n/a	n/a	Peak Found	n/a	Peak Found	Peak Found	Peak Found	Peak Found	n/a	Peak Found	Peak Found	n/a	n/a	n/a	n/a	n/a	n/a	n/a	n/a	n/a	n/a	n/a	n/a	Peak Found	Peak Found	Peak Found	n/a	Peak Found	High	n/a	Peak Found	Peak Found	Peak Found	n/a	n/a	n/a	n/a	Peak Found	High	4	0.6346	0	1	1	1	540.326	-0.58	-0.00031	68.5445	2.45447e-05	1.7187e-05	3.43207	5.61	2.24586e-11	5.88841e-05	68.83
FALSE		High	Unambiguous	NKIVDRFLHLLNRPR	[K].NKIVDRFLHLLNRPR.[E]			0.569938	2	2	2	Q8CC88-2; Q8CC88	Q8CC88-2 [787-801]; Q8CC88 [787-801]			Isoform 2 of von Willebrand factor A domain-containing protein 8 OS=Mus musculus OX=10090 GN=Vwa8 von Willebrand factor A domain-containing protein 8 OS=Mus musculus OX=10090 GN=Vwa8 PE=1 SV=2	Q8CC88-2; Q8CC88	2	1891.11	15	7.534	1.22	1.02	3.026	0.92	0.978	3.714	0.826	2.468	2.91	0.29	0.03	1.6	-0.12	-0.03	1.89	-0.28	1.3	0.0279724		0.6506	0.349225			0.0563062			0.383833		0.980525	0.891963			0.77171			76.74	100.83	101.31	89.05	71.95	97.25	80.35	85.56	78.3	17.6688		16.1913	18.0389			16.7673			311.1	97.8	53.7	116.2	46.9	81	140.9	27.5	96.4	28.5	39.16	50.32	76.49	103.72	83.22	57.72	94.25	49.25	31.79	78.03	3	3	3	3	3	3	3	3	3	5	264.6	401.3	182.2	83.2	85.9	27.5	22.7	110.9	45.7	29.2	334.1	98.8	101.6	16.7	39.9	18.8	68.9	77.9	62.8	119.8	410.1	23.4	47.3	20	113.5	82	59.7	70.4	24.2	24.2	22.3	110.4	208372	331246	125188					116894	47899.4		269316									61893.3	201029												304252	461478	209473	95668.4	98785.3	31604.2	26155.5	127482	52532.6	33593	384167	113621	116803	19212.7	45840.1	21585.5	79211.2	89539	72256.7	137809	471628	26943	54406.1	22955.2	130532	94334.8	68622.6	80994.9	27803.5	27866.4	25649.1	126975	Det	Det	Det	Imp	Imp	Imp	Imp	Det	Det	Imp	Det	Imp	Imp	Imp	Imp	Imp	Imp	Imp	Imp	Det	Det	Imp	Imp	Imp	Imp	Imp	Imp	Imp	Imp	Imp	Imp	Imp	1	1	1					1	1		1									1	1												Shared	High	High	Peak Found	n/a	n/a	n/a	n/a	Peak Found	Peak Found	n/a	Peak Found	n/a	n/a	n/a	n/a	n/a	n/a	n/a	n/a	Peak Found	Peak Found	n/a	n/a	n/a	n/a	n/a	n/a	n/a	n/a	n/a	n/a	n/a	High	High	Peak Found	n/a	n/a	n/a	n/a	Peak Found	Peak Found	n/a	Peak Found	n/a	n/a	n/a	n/a	n/a	n/a	n/a	n/a	Peak Found	Peak Found	n/a	n/a	n/a	n/a	n/a	n/a	n/a	n/a	n/a	n/a	n/a	High	n/a	Peak Found	Peak Found	n/a	n/a	Peak Found	n/a	n/a	n/a	High	5	0.2071	0	1	1	1	379.029	0.43	0.00016	56.5515	0.000552097	0.0121637	0.569938	1.4	0.054365	0.00213189	57.03
FALSE		High	Unambiguous	IGAVSVPVHNAHEK	[K].IGAVSVPVHNAHEK.[M]			2.81818	2	2	1	Q8CC88-2; Q8CC88	Q8CC88-2 [732-745]; Q8CC88 [732-745]			Isoform 2 of von Willebrand factor A domain-containing protein 8 OS=Mus musculus OX=10090 GN=Vwa8 von Willebrand factor A domain-containing protein 8 OS=Mus musculus OX=10090 GN=Vwa8 PE=1 SV=2	Q8CC88-2; Q8CC88	0	1457.79	14	9.865	0.165	0.361	8.222	3.669	0.615	0.229	0.153	0.308	3.3	-2.6	-1.47	3.04	1.88	-0.7	-2.13	-2.71	-1.7	0.0876807	0.340216	0.901067	0.103487	0.524624	0.999807	0.483753	0.832022	0.551471	0.611501	0.902724	0.996228	0.534437	0.988473	1	0.977748	0.97243	0.990007	110.57	139.5	104.81	113.53	112.93	104.44	139.53	110.12	75.16	20.7073	19.6537	19.6084	20.3766	20.0763	19.6843	19.7365	19.3441	19.3441	401	18.6	33.1	273	173.8	30.9	10.1	16	10.2	33.2	63.79	123.86	57.72	79.67	50.81	69.86	149.61	74.48	33.94	131.81	3	3	3	3	3	3	3	3	3	5	181.2	273.1	611.7	51.2	12.7	0.4	6.6	22.5	27.5	598.9	185.9	152	195.7	67.4	118.4	47.1	11.3	21	71.2	0.4	6.9	2.8	10.9	19.1	7	6.3	11.5	18.4	22.6	108.9	311	18.3	662595	1.04657e+06	1.95135e+06	159300					133813	1.85088e+06	695794	530899	660822	216078	439996	177004			208049											418454	1.05841e+06		967482	1.45803e+06	3.26512e+06	273488	67746.7	1907.95	35375.8	120303	146757	3.19722e+06	992520	811559	1.04487e+06	359879	631809	251296	60336.2	112339	380074	2048.27	36835.3	14952.4	58128.5	101762	37176.1	33827.3	61255.4	98073.8	120716	581404	1.6601e+06	97736.2	Det	Det	Det	Det	Imp	Imp	Imp	Imp	Det	Det	Det	Det	Det	Det	Det	Det	Imp	Imp	Det	Imp	Imp	Imp	Imp	Imp	Imp	Imp	Imp	Imp	Imp	Det	Det	Imp	1	1	1	1					1	1	1	1	1	1	1	1			1											1	1		Shared	High	Peak Found	Peak Found	Peak Found	n/a	n/a	n/a	n/a	Peak Found	Peak Found	Peak Found	Peak Found	Peak Found	Peak Found	Peak Found	Peak Found	n/a	n/a	Peak Found	n/a	n/a	n/a	n/a	n/a	n/a	n/a	n/a	n/a	n/a	Peak Found	Peak Found	n/a	High	Peak Found	Peak Found	Peak Found	n/a	n/a	n/a	n/a	Peak Found	Peak Found	Peak Found	Peak Found	Peak Found	Peak Found	Peak Found	Peak Found	n/a	n/a	Peak Found	n/a	n/a	n/a	n/a	n/a	n/a	n/a	n/a	n/a	n/a	Peak Found	Peak Found	n/a	High	Peak Found	Peak Found	Peak Found	Peak Found	Peak Found	Peak Found	n/a	n/a	Peak Found	High	3	0.5865	0	1	1	1	486.6	0.54	0.00026	13.4005	2.48592e-05	1.7187e-05	2.81818	3.7	9.01521e-09	5.88841e-05	14.45
FALSE		High	Unambiguous	FLPSLAQSALEK	[R].FLPSLAQSALEK.[N]			1.58867	2	2	1	Q8CC88-2; Q8CC88	Q8CC88-2 [688-699]; Q8CC88 [688-699]			Isoform 2 of von Willebrand factor A domain-containing protein 8 OS=Mus musculus OX=10090 GN=Vwa8 von Willebrand factor A domain-containing protein 8 OS=Mus musculus OX=10090 GN=Vwa8 PE=1 SV=2	Q8CC88-2; Q8CC88	0	1303.73	12	3.545	1.073	1.195	2.067	1.128	0.093	0.084	0.482	0.25	1.83	0.1	0.26	1.05	0.17	-3.43	-3.57	-1.05	-2	0.241794	0.862431	0.541123	0.670534	0.980585	0.169156	0.23617	0.603641	0.544139	0.846345	0.999997	0.979215	1	1	0.869459	0.889631	0.953918	0.987762	126.61	73.03	67.7	91.03	74.51	135.92	137.04	105.94	135.92	21.7761	20.2884	20.947	21.1896	20.2882	19.5289	19.9623	19.9786	19.7773	359.5	66	121.1	209.6	88	3.2	8.5	39	3.6	101.4	87.08	88.61	83.6	85.53	35	88.68	142.69	59.61	127.52	80.84	3	3	3	3	3	3	3	3	3	5	428.6	551.2	5.9	155	10.7	78.6	7.4	191.5	144.4	9.1	249.9	337.2	76.5	104.9	153.8	12.7	2.4	3.8	10.2	0.2	74.8	15.4	65.7	46.5	34.1	3	4.3	11.4	136.4	144.5	9.1	120.9	2.4419e+06	3.29147e+06		750918		365930		1.46088e+06	1.0954e+06		1.45713e+06	1.83521e+06	402626	523949	891277						265102		546867	140009	142120				756445	864907		700187	3.56552e+06	4.58554e+06	48883.6	1.28918e+06	89163.4	654149	61297.7	1.59321e+06	1.20135e+06	75344.9	2.07853e+06	2.8054e+06	636617	872640	1.27982e+06	105284	19573.1	31906.5	84681.6	1456.36	621946	128489	546867	387231	283539	24648.5	36005.7	94431.6	1.13491e+06	1.20171e+06	76112.9	1.00565e+06	Det	Det	Imp	Det	Imp	Det	Imp	Det	Det	Imp	Det	Det	Det	Det	Det	Imp	Imp	Imp	Imp	Imp	Det	Imp	Det	Det	Det	Imp	Imp	Imp	Det	Det	Imp	Det	1	1		1		1		1	1		1	1	1	1	1						1		1	1	1				1	1		1	Shared	High	Peak Found	n/a	Peak Found	n/a	Peak Found	n/a	Peak Found	Peak Found	n/a	Peak Found	Peak Found	Peak Found	Peak Found	Peak Found	n/a	n/a	n/a	n/a	n/a	Peak Found	n/a	Peak Found	Peak Found	Peak Found	n/a	n/a	n/a	Peak Found	Peak Found	n/a	Peak Found	High	Peak Found	n/a	Peak Found	n/a	Peak Found	n/a	Peak Found	Peak Found	n/a	Peak Found	Peak Found	Peak Found	Peak Found	Peak Found	n/a	n/a	n/a	n/a	n/a	Peak Found	n/a	Peak Found	Peak Found	Peak Found	n/a	n/a	n/a	Peak Found	Peak Found	n/a	Peak Found	High	Peak Found	Peak Found	Peak Found	Peak Found	n/a	Peak Found	Peak Found	Peak Found	Peak Found	High	2	0.6213	0	1	1	1	652.367	1.13	0.00074	57.6941	2.48592e-05	4.23553e-05	1.58867	2.72	4.56034e-05	6.54907e-05	58.4
FALSE		High	Unambiguous	NLADAAIETNTEDSLEPELENYK	[K].NLADAAIETNTEDSLEPELENYK.[C]			2.1778	2	2	1	Q8CC88-2; Q8CC88	Q8CC88-2 [700-722]; Q8CC88 [700-722]			Isoform 2 of von Willebrand factor A domain-containing protein 8 OS=Mus musculus OX=10090 GN=Vwa8 von Willebrand factor A domain-containing protein 8 OS=Mus musculus OX=10090 GN=Vwa8 PE=1 SV=2	Q8CC88-2; Q8CC88	0	2579.2	23	1.046	1.028	1.064	0.572	0.936	0.797	0.919	0.941	0.448	0.06	0.04	0.09	-0.81	-0.1	-0.33	-0.12	-0.09	-1.16	0.926598			0.732427						0.999983			1						127.74	43.48	69.95	119.82	14.13	66.77	99.32	25.43	129.57	19.0744			17.798						136.8	140.1	107.4	44.8	127.5	92.9	72	119.6	28.1	130.8	138.73	61.02	35.67	135.26	53.36	25.88	35.65	4.48	112.52	51.94	3	3	3	3	3	3	3	3	3	5	771	104.6	16.5	107.1	24.4	114.6	82.2	110.9	52.5	34.2	311	19.2	98	28.7	97.5	71.1	83.1	48.6	55.1	95.8	52.8	98.1	90.3	91.5	119.3	21.5	15	33.5	33.6	113.9	104.2	100	552018										227892																						806024	109375	17238.5	112008	25506.5	119828	85914.6	115927	54882.7	35790.4	325077	20056	102475	29996.7	101971	74285.6	86870.3	50838	57580.5	100203	55231.5	102525	94425.1	95628.9	124705	22456.7	15693.2	35054.3	35115.1	119087	108980	104577	Det	Imp	Imp	Imp	Imp	Imp	Imp	Imp	Imp	Imp	Det	Imp	Imp	Imp	Imp	Imp	Imp	Imp	Imp	Imp	Imp	Imp	Imp	Imp	Imp	Imp	Imp	Imp	Imp	Imp	Imp	Imp	1										1																						Shared	High	n/a	n/a	n/a	n/a	n/a	n/a	n/a	n/a	n/a	Peak Found	n/a	n/a	n/a	n/a	n/a	n/a	n/a	n/a	n/a	n/a	n/a	n/a	n/a	n/a	n/a	n/a	n/a	n/a	n/a	n/a	n/a	High	n/a	n/a	n/a	n/a	n/a	n/a	n/a	n/a	n/a	Peak Found	n/a	n/a	n/a	n/a	n/a	n/a	n/a	n/a	n/a	n/a	n/a	n/a	n/a	n/a	n/a	n/a	n/a	n/a	n/a	n/a	n/a	High	n/a	n/a	Peak Found	n/a	n/a	n/a	n/a	n/a	n/a	High	3	0.6784	0	1	1	1	860.403	-2.24	-0.00193	74.1785	2.48592e-05	1.73717e-05	2.1778	3.98	7.65027e-07	5.88841e-05	74.42
FALSE		High	Unambiguous	NPELVPQNYISDSPAQSIVQHLR	[K].NPELVPQNYISDSPAQSIVQHLR.[W]			2.1925	2	2	1	Q8CC88-2; Q8CC88	Q8CC88-2 [71-93]; Q8CC88 [71-93]			Isoform 2 of von Willebrand factor A domain-containing protein 8 OS=Mus musculus OX=10090 GN=Vwa8 von Willebrand factor A domain-containing protein 8 OS=Mus musculus OX=10090 GN=Vwa8 PE=1 SV=2	Q8CC88-2; Q8CC88	0	2605.34	23																																																																																																																																																																																																																																																					No Quan Values	High	n/a	n/a	n/a	n/a	n/a	n/a	n/a	n/a	n/a	n/a	n/a	n/a	n/a	n/a	n/a	n/a	n/a	n/a	n/a	n/a	n/a	n/a	n/a	n/a	n/a	n/a	n/a	n/a	n/a	n/a	n/a	High	n/a	n/a	n/a	n/a	n/a	n/a	n/a	n/a	n/a	n/a	n/a	n/a	n/a	n/a	n/a	n/a	n/a	n/a	n/a	n/a	n/a	n/a	n/a	n/a	n/a	n/a	n/a	n/a	n/a	n/a	n/a	High	n/a	n/a	n/a	n/a	n/a	n/a	n/a	n/a	n/a	High	3	0.6417	0	1	1	1	869.123	6.56	0.0057	75.5767	2.48592e-05	1.73125e-05	2.1925	3.21	6.90882e-07	5.88841e-05
FALSE		High	Unambiguous	DLLGQDVFLIGPPGPLRR	[K].DLLGQDVFLIGPPGPLRR.[S]			1.5946	2	2	1	Q8CC88-2; Q8CC88	Q8CC88-2 [99-116]; Q8CC88 [99-116]			Isoform 2 of von Willebrand factor A domain-containing protein 8 OS=Mus musculus OX=10090 GN=Vwa8 von Willebrand factor A domain-containing protein 8 OS=Mus musculus OX=10090 GN=Vwa8 PE=1 SV=2	Q8CC88-2; Q8CC88	1	1963.11	18	8.107	1.803	2.626	3.264	2.112	2.397	0.637	1.247	2.396	3.02	0.85	1.39	1.71	1.08	1.26	-0.65	0.32	1.26	0.125449	0.515278	0.155002	0.163424	0.357763	0.0610824	0.72952	0.399641	0.243452	0.688203	0.975832	0.905915	0.661765	0.896967	0.723114	0.999997	0.953918	0.908521	91.93	87.13	93.68	100.6	90.11	91.93	91.85	97.17	98.97	18.5244	17.6631	17.891	17.8429	17.5727	16.5735	16.9945	16.5735	17.2652	286.7	89.9	98.2	115.5	97.3	84.8	52.3	52	88.1	35.4	26.14	55.75	33.54	42.53	43.14	23.19	65.14	49.63	29.65	82.38	3	3	3	3	3	3	3	3	3	5	243.3	290.6	402.1	140.9	39.9	91.1	99.5	118.4	58.1	86.6	117	196.4	121.7	46.7	98.6	91.5	57.6	85.9	10.5	53	60	27.6	52.7	80.9	89.3	53	97.6	14.9	35.8	122.5	94.2	22.1	223281	279522	322043	110016				145545			109920	172171	103138		92007.9					31874.1	34258.7				59996.7					118176	80487.1		326021	389418	538864	188877	53447.1	122040	133332	158729	77861.7	116006	156796	263189	163078	62607.9	132118	122612	77199.9	115141	14015.1	70969.6	80373.1	36973	70561	108365	119698	71051.6	130818	20001.8	48034.1	164194	126243	29649.4	Det	Det	Det	Det	Imp	Imp	Imp	Det	Imp	Imp	Det	Det	Det	Imp	Det	Imp	Imp	Imp	Imp	Det	Det	Imp	Imp	Imp	Det	Imp	Imp	Imp	Imp	Det	Det	Imp	1	1	1	1				1			1	1	1		1					1	1				1					1	1		Shared	High	Peak Found	Peak Found	Peak Found	n/a	n/a	n/a	Peak Found	n/a	n/a	Peak Found	Peak Found	Peak Found	n/a	Peak Found	n/a	n/a	n/a	n/a	Peak Found	Peak Found	n/a	n/a	n/a	Peak Found	n/a	n/a	n/a	n/a	Peak Found	Peak Found	n/a	High	Peak Found	Peak Found	Peak Found	n/a	n/a	n/a	Peak Found	n/a	n/a	Peak Found	Peak Found	Peak Found	n/a	Peak Found	n/a	n/a	n/a	n/a	Peak Found	Peak Found	n/a	n/a	n/a	Peak Found	n/a	n/a	n/a	n/a	Peak Found	Peak Found	n/a	High	Peak Found	Peak Found	Peak Found	Peak Found	n/a	Peak Found	n/a	Peak Found	Peak Found	High	3	0.5815	0	1	1	1	655.043	0.85	0.00056	91.8716	2.48592e-05	4.15928e-05	1.5946	2.27	4.37572e-05	6.54907e-05	92.4
FALSE		High	Unambiguous	DLLGQDVFLIGPPGPLRRSVAMQYLELTK	[K].DLLGQDVFLIGPPGPLRRSVAMQYLELTK.[R]			1.12577	2	2	1	Q8CC88-2; Q8CC88	Q8CC88-2 [99-127]; Q8CC88 [99-127]			Isoform 2 of von Willebrand factor A domain-containing protein 8 OS=Mus musculus OX=10090 GN=Vwa8 von Willebrand factor A domain-containing protein 8 OS=Mus musculus OX=10090 GN=Vwa8 PE=1 SV=2	Q8CC88-2; Q8CC88	2	3226.77	29	10.691	0.865	1.289	1.007	1.213	1.019	1.867	1.347	2.21	3.42	-0.21	0.37	0.01	0.28	0.03	0.9	0.43	1.14	0.0708729			0.974251	0.738739					0.563962			1	1					37.48	93.98	23.16	137.07	85.92	67.84	20.03	103.36	18.48	18.5778			19.2812	17.6005					467.1	37.8	58.5	44	52.7	44.5	82.5	67.8	101.4	43.7	14.32	92.86	9.84	160.78	115.22	41.4	7.25	72.91	5.89	58.92	3	3	3	3	3	3	3	3	3	5	434.6	346.9	337.9	8.5	28.1	76.4	39.6	48.1	43.5	700.5	32.7	2.8	200	39.2	19	33.1	41.1	16.6	61.3	60.3	68.7	85.9	13.2	50.3	75.3	71.4	80.3	37.3	71.4	32.5	32.3	11.2	467673	391256	317313							637113			198739																				682868	545082	530948	13281.1	44125.4	119969	62152.3	75646.9	68266.2	1.10055e+06	51366.4	4460.61	314239	61552.4	29922.9	51957.2	64638.3	26028.4	96265.6	94754.6	107964	134925	20807.9	79068.6	118348	112147	126123	58679.4	112166	50987.4	50751.8	17524.1	Det	Det	Det	Imp	Imp	Imp	Imp	Imp	Imp	Det	Imp	Imp	Det	Imp	Imp	Imp	Imp	Imp	Imp	Imp	Imp	Imp	Imp	Imp	Imp	Imp	Imp	Imp	Imp	Imp	Imp	Imp	1	1	1							1			1																				Shared	High	Peak Found	Peak Found	n/a	n/a	n/a	n/a	n/a	n/a	Peak Found	n/a	n/a	Peak Found	n/a	n/a	n/a	n/a	n/a	n/a	n/a	n/a	n/a	n/a	n/a	n/a	n/a	n/a	n/a	n/a	n/a	n/a	n/a	High	Peak Found	Peak Found	n/a	n/a	n/a	n/a	n/a	n/a	Peak Found	n/a	n/a	Peak Found	n/a	n/a	n/a	n/a	n/a	n/a	n/a	n/a	n/a	n/a	n/a	n/a	n/a	n/a	n/a	n/a	n/a	n/a	n/a	High	n/a	n/a	Peak Found	Peak Found	n/a	n/a	n/a	n/a	n/a	High	4	0.1535	0	1	1	1	807.449	2.71	0.00219	101.724	2.70569e-05	0.000355731	1.12577	4.04	0.00119736	8.65239e-05	101.72
FALSE		High	Unambiguous	DGVPEGTQLQAHRNPTYRPR	[K].DGVPEGTQLQAHRNPTYRPR.[F]			3.8166	1	2	28	Q9JKB3-2	Q9JKB3-2 [192-211]			Isoform 2 of Y-box-binding protein 3 OS=Mus musculus OX=10090 GN=Ybx3	Q9JKB3; Q9JKB3-2	1	2292.16	20	0.955	0.627	0.504	0.3	1.484	0.335	8.723	2.187	1.419	-0.07	-0.67	-0.99	-1.74	0.57	-1.58	3.12	1.13	0.51	0.965254	0.664722	0.873502	0.0923653	0.976654	0.523164	0.358569	0.460495	0.936785	0.999983	0.999997	0.994779	0.503387	1	0.988124	0.937255	0.953918	1	50.66	19.62	29.04	55.66	69.65	31.68	46.35	47.31	32.42	23.088	22.789	22.9319	22.528	23.4057	22.5864	25.091	24.2594	23.2585	51	37	29.8	18.1	89.4	17.9	482	131.7	83.9	59.1	41.29	11.04	23.88	86.39	82.07	38.77	39.19	42.48	22.88	28.84	3	3	3	3	3	3	3	3	3	5	50.7	40.2	86.8	33.1	41.3	36.8	25.5	40.2	29.6	18	0.7	25.5	121	88.9	6.3	17.8	31.9	16.5	478.9	766.8	358.9	144.4	130.9	57	65.1	103.5	83.3	40.7	87.9	59.9	53.1	58.7	4.09527e+06	3.40397e+06	6.12156e+06	2.27521e+06	2.54591e+06	2.42674e+06	3.00706e+06	4.34901e+06	3.18134e+06	1.22712e+06	57578	1.96893e+06	9.02727e+06	6.29185e+06	521355	1.47703e+06	2.98223e+06	1.37579e+06	30917738	4.06157e+07	1.80424e+07	1.52607e+07	1.54366e+07	2430141	3.84865e+06	7.00567e+06	5.21417e+06	3.34055e+06	6.91026e+06	5.08092e+06	3.99131e+06	4.82069e+06	5.97967e+06	4.74227e+06	1.0243e+07	3.90611e+06	4.86998e+06	4.33811e+06	3.01001e+06	4.74293e+06	3.48906e+06	2.11973e+06	82132.5	3.00981e+06	1.42736e+07	1.04791e+07	748635	2.09696e+06	3.76649e+06	1.9483e+06	5.6482e+07	9.04334e+07	4.23286e+07	1.70309e+07	1.54366e+07	6.72115e+06	7.67833e+06	1.22092e+07	9.82574e+06	4.80305e+06	1.03676e+07	7.05948e+06	6.26033e+06	6.92378e+06	Det	Det	Det	Det	Det	Det	Det	Det	Det	Det	Det	Det	Det	Det	Det	Det	Det	Det	Det	Det	Det	Det	Det	Det	Det	Det	Det	Det	Det	Det	Det	Det	3	2	2	1	2	3	2	2	3	2	1	3	3	2	1	2	2	2	1	5	4	3	3	3	3	3	2	1	3	3	1	2		Peak Found	High	High	Peak Found	Peak Found	Peak Found	Peak Found	Peak Found	High	Peak Found	Peak Found	High	Peak Found	Peak Found	High	High	High	Peak Found	High	High	High	Peak Found	High	High	High	High	High	High	High	High	High	High	Peak Found	High	High	Peak Found	Peak Found	Peak Found	Peak Found	Peak Found	High	Peak Found	Peak Found	High	Peak Found	Peak Found	High	High	High	Peak Found	High	High	High	Peak Found	High	High	High	High	High	High	High	High	High	High	High	Peak Found	High	High	High	High	High	High	High	High	High	4	0.6817	0	1	1	1	573.796	1.49	0.00085	15.0259	2.48592e-05	1.7187e-05	2.39979	4.65	8.86995e-12	5.88841e-05	17.83
FALSE		High	Unambiguous	GAEAANVTGPDGVPVEGSR	[K].GAEAANVTGPDGVPVEGSR.[Y]			4.10774	1	2	29	Q9JKB3-2	Q9JKB3-2 [143-161]			Isoform 2 of Y-box-binding protein 3 OS=Mus musculus OX=10090 GN=Ybx3	Q9JKB3; Q9JKB3-2	0	1782.86	19	0.877	0.049	0.203	0.289	0.119	0.578	6.456	1.3	0.661	-0.19	-4.35	-2.3	-1.79	-3.08	-0.79	2.69	0.38	-0.6	0.969854	0.143143	0.747799	0.297856	0.24589	0.866563	0.178221	0.391723	0.812208	0.999983	0.890549	0.986126	0.840757	0.793569	1	0.863319	0.953918	1	22.29	30.49	59.84	22.59	57.71	42.95	26.91	66.98	15.62	21.2455	20.3293	20.7848	20.6712	20.5299	21.1446	22.9335	21.8776	20.9459	79.3	4.3	17.9	24.7	10.5	51	552.9	114.6	56.6	88.2	31	28.62	72.34	16	66.64	82.26	29.03	63.48	10.7	14.66	3	3	3	3	3	3	3	3	3	5	74.9	43.8	83.6	4.1	5.1	2.8	16.9	4.4	28.4	23.4	21.5	29	16.2	3.2	9.9	3.7	48.2	67.8	522.4	774.4	452.7	219.2	108.3	59.4	63.3	52.3	53.5	80.9	85.7	95.2	83.3	62.5	1.20116e+06	736209	1.16886e+06				395438		605156	316722	352386	444810	239658		161166		893130	1.12143e+06	6693405	8.14191e+06	4.51674e+06	4.5973e+06	2.53572e+06	502635	742413	702522	664149	1.3174e+06	1.33669e+06	1.60446e+06	1.2438e+06	1.01821e+06	1.75386e+06	1.02566e+06	1.95581e+06	95552.6	120293	66477.5	395827	103151	663690	547108	502664	679959	378939	74650.6	231426	87487.4	1.128e+06	1.5881e+06	1.22278e+07	1.81285e+07	1.05966e+07	5.13058e+06	2.53572e+06	1.39016e+06	1.48117e+06	1.22432e+06	1.25154e+06	1.89416e+06	2.00546e+06	2.22926e+06	1.95088e+06	1.46242e+06	Det	Det	Det	Imp	Imp	Imp	Det	Imp	Det	Det	Det	Det	Det	Imp	Det	Imp	Det	Det	Det	Det	Det	Det	Det	Det	Det	Det	Det	Det	Det	Det	Det	Det	2	1	1				1		2	1	1	1	1		1		2	1	1	2	2	2	2	1	2	2	1	2	2	2	1	2		High	High	High	n/a	n/a	n/a	High	n/a	High	High	High	High	High	n/a	Peak Found	n/a	High	High	High	High	High	High	High	High	High	High	Peak Found	High	High	High	High	High	High	High	High	n/a	n/a	n/a	High	n/a	High	High	High	High	High	n/a	Peak Found	n/a	High	High	High	High	High	High	High	High	High	High	Peak Found	High	High	High	High	High	High	n/a	High	High	High	High	High	High	High	High	High	2	0.6074	0	1	1	1	891.936	2.01	0.00179	33.5606	2.48592e-05	1.7187e-05	2.87305	2.98	1.17777e-12	5.88841e-05	34.91
FALSE		High	Unambiguous	RGPARPRPAPAIGEAEDK	[R].RGPARPRPAPAIGEAEDK.[E]			2.56536	1	2	3	Q9JKB3-2	Q9JKB3-2 [214-231]			Isoform 2 of Y-box-binding protein 3 OS=Mus musculus OX=10090 GN=Ybx3	Q9JKB3; Q9JKB3-2	1	1888.01	18	1.442	0.445	4.195	1.648	0.711	2.511	9.337	30.051	7.083	0.53	-1.17	2.07	0.72	-0.49	1.33	3.22	4.91	2.82	0.686382	0.591005	0.233503	0.776333	0.819261	0.499529	0.165797	0.0178029	0.329837	0.999983	0.999997	0.955498	1	1	0.983619	0.854357	0.296897	0.931878	146.45	138.79	146.67	146.26	142.62	145.75	147.09	147.09	147.09	20.8422	20.7733	21.7403	20.7733	20.9279	21.1316	22.2004	21.2389	21.5428	4.5	1.3	12.6	5	8.5	14.5	623	212.7	114.9	3	92.78	132.13	146.3	23.38	121.42	123.36	108.57	55.9	132.16	136.63	3	3	3	3	3	3	3	3	3	5	3.1	2	11.3	0.9	9.7	0.9	8	144.2	8.7	4	3.4	2.4	5.8	26.1	1	55.4	9.9	3.5	427.4	13	1150.9	162.2	42	145.9	78.8	9.9	454.5	233.2	177.5	2.1	1.4	0.9			87671.2					1.71108e+06						202710		505285			3.02718e+06	75755.9	6.34723e+06	1.88043e+06	542879	682544	511098		3.12071e+06	2098327	1.53075e+06				40367.3	26052.1	146697	11880	125716	11727	103482	1.86607e+06	112096	51139.2	44035.5	31613.2	75315.5	337616	12842.8	717359	128326	45359	5.53019e+06	168675	1.4891e+07	2.09856e+06	542879	1.88774e+06	1.01968e+06	127947	5.88076e+06	3.01697e+06	2.29661e+06	26724.3	18065.1	11162.7	Imp	Imp	Det	Imp	Imp	Imp	Imp	Det	Imp	Imp	Imp	Imp	Imp	Det	Imp	Det	Imp	Imp	Det	Det	Det	Det	Det	Det	Det	Imp	Det	Det	Det	Imp	Imp	Imp			1					1						1		2			1	1	1	1	1	1	1		1	1	1					n/a	n/a	Peak Found	n/a	n/a	n/a	n/a	Peak Found	n/a	n/a	n/a	n/a	n/a	Peak Found	n/a	Peak Found	n/a	n/a	Peak Found	Peak Found	High	Peak Found	Peak Found	Peak Found	High	n/a	Peak Found	High	Peak Found	n/a	n/a	n/a	n/a	n/a	Peak Found	n/a	n/a	n/a	n/a	Peak Found	n/a	n/a	n/a	n/a	n/a	Peak Found	n/a	Peak Found	n/a	n/a	Peak Found	Peak Found	High	Peak Found	Peak Found	Peak Found	High	n/a	Peak Found	High	Peak Found	n/a	n/a	n/a	Peak Found	n/a	Peak Found	n/a	Peak Found	Peak Found	High	Peak Found	High	High	High	4	0.5295	0	1	1	1	472.759	-0.24	-0.00011	12.7356	2.48592e-05	1.7187e-05	2.56536	5.25	5.20502e-08	5.88841e-05	12.54
FALSE		High	Unambiguous	NAGEIGEMK	[R].NAGEIGEMK.[D]			1.24538	1	1	3	Q9JKB3-2	Q9JKB3-2 [183-191]			Isoform 2 of Y-box-binding protein 3 OS=Mus musculus OX=10090 GN=Ybx3	Q9JKB3-2	0	948.446	9	27.065	0.58	4.572	3.738	0.289	0.914	34.614	25.161	1.135	4.76	-0.79	2.19	1.9	-1.79	-0.13	5.11	4.65	0.18	0.00964942	0.774015	0.128993	0.365454	0.501909	0.959907	0.0541029	0.0151465	0.935838	0.224317	0.999997	0.875265	0.905042	0.980086	1	0.769031	0.26818	1	101.17	84.72	98.13	72.99	127.26	84.72	147.38	100.08	143.08	21.2768	19.2721	19.8607	19.6511	19.2721	19.5117	22.0689	21.7804	19.7101	230	5.1	30.3	28.2	3.3	8	390.1	283.5	12.8	8.8	16.99	47.48	98.92	31.01	100.35	60.12	121.33	50.47	142.98	153.88	3	3	3	3	3	3	3	3	3	5	256.9	193.7	193.7	2.2	6.3	4.3	111.9	19.5	25.5	23.7	19.8	35.5	2.7	0.2	6.5	3.1	6.8	11.8	2	328.6	1197.9	241.5	238.8	77.6	0.4	81.7	10.8	7.4	9.5	4.3	72.4	3.2	2.41408e+06	1.90751e+06	1.58869e+06				1.53365e+06	244744	318922	188507	190232	318438						114372		2.0247e+06	7.00564e+06	2.96894e+06	3.27697e+06	385025		642820	78450				633115		3.5249e+06	2.65747e+06	2.6583e+06	30793.7	86565	58850.9	1.53515e+06	266913	349770	325629	271358	486780	37682.5	2815.71	88805	43138.1	92731.9	161967	26877.5	4.50813e+06	1.64357e+07	3.31334e+06	3.27697e+06	1.06488e+06	5169.97	1.12028e+06	147834	101431	130239	58382	993035	43471	Det	Det	Det	Imp	Imp	Imp	Det	Det	Det	Det	Det	Det	Imp	Imp	Imp	Imp	Imp	Det	Imp	Det	Det	Det	Det	Det	Imp	Det	Det	Imp	Imp	Imp	Det	Imp	2	3	2				1	1	1	1	1	1						1		2	1	2	2	1		1	1				1			Peak Found	Peak Found	Peak Found	n/a	n/a	n/a	Peak Found	Peak Found	Peak Found	Peak Found	Peak Found	Peak Found	n/a	n/a	n/a	n/a	n/a	Peak Found	n/a	Peak Found	High	Peak Found	High	High	n/a	Peak Found	Peak Found	n/a	n/a	n/a	Peak Found	n/a	Peak Found	Peak Found	Peak Found	n/a	n/a	n/a	Peak Found	Peak Found	Peak Found	Peak Found	Peak Found	Peak Found	n/a	n/a	n/a	n/a	n/a	Peak Found	n/a	Peak Found	High	Peak Found	High	High	n/a	Peak Found	Peak Found	n/a	n/a	n/a	Peak Found	n/a	Peak Found	n/a	Peak Found	Peak Found	n/a	Peak Found	High	High	Peak Found	Peak Found	High	2	0.5801	0	1	1	1	474.726	-1.37	-0.00065	14.4724	2.48592e-05	0.000180166	1.24538	2.81	0.000511067	6.54907e-05	14.85
FALSE		High	Unambiguous	FRRGPARPRPAPAIGEAEDK	[R].FRRGPARPRPAPAIGEAEDK.[E]			2.31102	1	2	5	Q9JKB3-2	Q9JKB3-2 [212-231]			Isoform 2 of Y-box-binding protein 3 OS=Mus musculus OX=10090 GN=Ybx3	Q9JKB3; Q9JKB3-2	2	2191.18	20	0.484	0.402	2.296	0.122	0.01	0.196	13.095	3.234	0.091	-1.05	-1.31	1.2	-3.04	-6.64	-2.35	3.71	1.69	-3.46	0.703635	0.489566	0.352182	0.0593559	1e-17	0.554767	0.0879273	0.14703	0.223805	0.999983	0.969264	0.976576	0.397131	4.23153e-16	0.994094	0.815244	0.876036	0.899641	146.29	100.98	146.4	141.33	148.22	85.39	87.23	88.06	147.8	20.6758	20.6839	22.8348	20.8421		20.4988	22.8949	21.7375	20.7257	18.1	33.6	191.9	3.4	0.1	12.7	540.7	113.6	2.5	83.6	106.88	70.25	104.68	141.63	171.35	58.73	81.56	103.71	153.8	70.03	3	3	3	3	3	3	3	3	3	5	0.6	43.8	16.9	32.5	4.3	31.3	179	421	2.3	2.5	3.1	40.4	0	0.1	15.4	11.9	3.7	15.8	504.5	138.7	1056.8	261	5.4	106	2.3	35.4	0.5	79	25.7	1.2	80.7	78		745408	239195	448388		415610	4.23961e+06	9.15004e+06				626894			254208	198264		264324	6.54641e+06	1.4769e+06	1.06774e+07	5.54356e+06		908245		481190		1.30246e+06	406583		1.21958e+06	1.28689e+06	13784.4	1.03847e+06	400236	769798	101918	742957	4.24378e+06	9.97883e+06	54999.3	58426.2	74212.7	958302	586.231	2035.22	365028	281479	88618.5	374318	1.19593e+07	3.28842e+06	2.50499e+07	6.18661e+06	128828	2.51197e+06	55580	838597	12713.3	1.87268e+06	610003	28496	1.9129e+06	1.84831e+06	Imp	Det	Det	Det	Imp	Det	Det	Det	Imp	Imp	Imp	Det	Imp	Imp	Det	Det	Imp	Det	Det	Det	Det	Det	Imp	Det	Imp	Det	Imp	Det	Det	Imp	Det	Det		1	1	1		1	1	2				1			1	1		1	2	2	2	3		2		1		2	2		2	2		n/a	Peak Found	Peak Found	Peak Found	n/a	Peak Found	Peak Found	Peak Found	n/a	n/a	n/a	Peak Found	n/a	n/a	Peak Found	Peak Found	n/a	Peak Found	High	Peak Found	High	High	n/a	Peak Found	n/a	Peak Found	n/a	Peak Found	Peak Found	n/a	Peak Found	Peak Found	n/a	Peak Found	Peak Found	Peak Found	n/a	Peak Found	Peak Found	Peak Found	n/a	n/a	n/a	Peak Found	n/a	n/a	Peak Found	Peak Found	n/a	Peak Found	High	Peak Found	High	High	n/a	Peak Found	n/a	Peak Found	n/a	Peak Found	Peak Found	n/a	Peak Found	Peak Found	Peak Found	Peak Found	Peak Found	Peak Found	Peak Found	Peak Found	High	High	Peak Found	Peak Found	High	4	0.4234	0	1	1	1	548.552	1.21	0.00066	17.9551	2.48592e-05	1.7187e-05	2.31102	4.18	3.03701e-07	5.88841e-05	17.26
FALSE		High	Unambiguous	ENQQAANGPNQPSAR	[K].ENQQAANGPNQPSAR.[R]			1.42934	1	2	1	Q9JKB3-2	Q9JKB3-2 [232-246]			Isoform 2 of Y-box-binding protein 3 OS=Mus musculus OX=10090 GN=Ybx3	Q9JKB3; Q9JKB3-2	0	1581.74	15	0.791	0.43	0.536	1.179	5.091	0.99	31.594	0.972	1.178	-0.34	-1.22	-0.9	0.24	2.35	-0.01	4.98	-0.04	0.24	0.70535	0.168719	0.296239	0.7625	0.262923	0.891687	0.0816904	0.908666	0.735547	0.999983	0.890549	0.967523	1	0.810052	1	0.808468	0.987022	1	73.78	73.78	73.78	43.33	108.76	35.54	47.92	73.78	73.78	16.026	16.026	16.026	16.026	19.0942	16.026	20.433	16.026	16.026	14.2	7.7	9.6	29.1	91.6	23.9	752.2	17.5	28.6	25.4	68.78	63.01	59.55	20.09	115.11	11.58	25.52	48.16	64.48	54.23	3	3	3	3	3	3	3	3	3	5	23.5	4.2	14.5	7.9	5.3	17.6	4.4	9.8	16.6	21.6	32.4	29.7	93.3	37.2	443.9	26	20.7	24.4	766	512.6	866.9	27.2	9.6	17.8	32.3	5.8	29.2	26.3	25.9	1.7	27.4	18.3													215353		1.12838e+06				1.53048e+06	840397	1.34887e+06							66730					85743.2	15236.6	52903.2	28757.1	19457.3	64200	16101.8	35817.2	60714.6	78839.7	118129	108250	340508	135879	1.62029e+06	94998	75438.5	88920	2.79596e+06	1.8712e+06	3.16452e+06	99185.4	35208.4	65006.3	117963	21288.3	106429	95944.3	94453.7	6210.36	100162	66880.9	Imp	Imp	Imp	Imp	Imp	Imp	Imp	Imp	Imp	Imp	Imp	Imp	Det	Imp	Det	Imp	Imp	Imp	Det	Det	Det	Imp	Imp	Imp	Imp	Imp	Imp	Det	Imp	Imp	Imp	Imp													1		1				1	1	1							1						n/a	n/a	n/a	n/a	n/a	n/a	n/a	n/a	n/a	n/a	n/a	n/a	Peak Found	n/a	Peak Found	n/a	n/a	n/a	Peak Found	Peak Found	High	n/a	n/a	n/a	n/a	n/a	n/a	Peak Found	n/a	n/a	n/a	n/a	n/a	n/a	n/a	n/a	n/a	n/a	n/a	n/a	n/a	n/a	n/a	n/a	Peak Found	n/a	Peak Found	n/a	n/a	n/a	Peak Found	Peak Found	High	n/a	n/a	n/a	n/a	n/a	n/a	Peak Found	n/a	n/a	n/a	n/a	n/a	n/a	n/a	n/a	Peak Found	n/a	High	n/a	n/a	Peak Found	High	2	0.4343	0	1	1	1	791.372	-0.33	-0.00026	11.2844	2.48592e-05	7.5237e-05	1.42934	2.51	0.000139104	6.54907e-05	12.26
FALSE		High	Unambiguous	SPAASGAPQAPAPAALLAGSPGGDAAPGPAPASSAPAGGEDAEK	[K].SPAASGAPQAPAPAALLAGSPGGDAAPGPAPASSAPAGGEDAEK.[K]			4.59499	1	2	2	Q9JKB3-2	Q9JKB3-2 [33-76]			Isoform 2 of Y-box-binding protein 3 OS=Mus musculus OX=10090 GN=Ybx3	Q9JKB3; Q9JKB3-2	0	3762.82	44	0.918	1.239	0.682	0.384	0.422	0.984	22.639	0.616	0.88	-0.12	0.31	-0.55	-1.38	-1.25	-0.02	4.5	-0.7	-0.18							0.0623794									0.784393			51.17	42.45	37.32	51.35	40.09	57.16	69.47	83.44	62.13							19.7697			31.9	43	22.1	12.2	12.5	32.1	762.9	20.1	30.6	32.6	62.13	26.25	34.97	60.41	86.74	50.02	56.21	75.15	70.35	29.24	3	3	3	3	3	3	3	3	3	5	35.8	33.6	7.3	45.7	27.5	45.3	19	36.6	23.2	9.8	12.9	29.3	13.1	50.6	12.1	33.8	18.1	53.1	334.3	802.8	1215	8.1	44.5	21.1	7.1	47.1	32.2	25.5	36.5	31.1	34.3	53.7																			453663	893871	1.28399e+06												88678.3	83202.5	17999.2	113184	68231.9	112283	47055.8	90692.7	57601.6	24297.3	31959.2	72570.4	32532.2	125462	30075.2	83796.7	44921.1	131568	828773	1.99026e+06	3.01232e+06	19998.7	110382	52417.7	17496.2	116838	79720.9	63239.1	90604.7	77144.6	85140.4	133059	Imp	Imp	Imp	Imp	Imp	Imp	Imp	Imp	Imp	Imp	Imp	Imp	Imp	Imp	Imp	Imp	Imp	Imp	Det	Det	Det	Imp	Imp	Imp	Imp	Imp	Imp	Imp	Imp	Imp	Imp	Imp																			1	1	2													n/a	n/a	n/a	n/a	n/a	n/a	n/a	n/a	n/a	n/a	n/a	n/a	n/a	n/a	n/a	n/a	n/a	n/a	Peak Found	High	High	n/a	n/a	n/a	n/a	n/a	n/a	n/a	n/a	n/a	n/a	n/a	n/a	n/a	n/a	n/a	n/a	n/a	n/a	n/a	n/a	n/a	n/a	n/a	n/a	n/a	n/a	n/a	n/a	n/a	Peak Found	High	High	n/a	n/a	n/a	n/a	n/a	n/a	n/a	n/a	n/a	n/a	n/a	n/a	n/a	n/a	n/a	n/a	n/a	High	n/a	n/a	n/a	High	4	0.7286	0	1	1	1	941.464	3.15	0.00296	66.3479	1.45902e-05	1.4109e-05	4.59499	5.49	4.0138e-14	5.88841e-05	66.9
FALSE		High	Unambiguous	GPARPRPAPAIGEAEDK	[R].GPARPRPAPAIGEAEDK.[E]			2.58767	1	2	4	Q9JKB3-2	Q9JKB3-2 [215-231]			Isoform 2 of Y-box-binding protein 3 OS=Mus musculus OX=10090 GN=Ybx3	Q9JKB3; Q9JKB3-2	0	1731.91	17	0.792	0.683	0.236	0.858	0.108	1.825	31.116	4.891	0.877	-0.34	-0.55	-2.09	-0.22	-3.21	0.87	4.96	2.29	-0.19	0.756679	0.709048	0.480141	0.913915	0.111802	0.388223	0.0784282	0.0669707	0.8398	0.999983	0.999997	0.979215	1	0.624021	0.962521	0.803339	0.624679	1	74.75	143.77	130.5	114.59	139.77	80.44	85.14	104.13	58.2	16.1999	20.756	18.044	18.5876	17.7551	17.8724	20.0807	19.2641	16.1999	31.6	24.8	8.5	21.3	3.9	36.1	633	177.3	27.2	36.2	51.49	164.68	140.99	127.95	158.4	100.2	94.05	70.38	41.29	41.66	3	3	3	3	3	3	3	3	3	5	18.3	16.9	5.5	521	4.5	13.2	4.6	38.1	0.9	11.4	7.1	87.2	2.1	43.5	0.6	19.3	16.2	90.6	338	1351.3	256.4	116.1	94.6	15.4	20.3	8.4	14.5	8.2	23.1	23.1	10.6	19.4				1.69558e+06				194991				318663		145942		75896.3		357311	1.03365e+06	3.3906e+06	610475	581118	528782									75275	102125	94275.1	30952.7	2.91098e+06	25140.5	73873.2	25478.2	212653	5217.17	63688.6	39472.2	487124	11682.1	243068	3093.31	107751	90259	506001	1.88833e+06	7.54937e+06	1.43221e+06	648527	528782	85956.3	113152	46790.2	81162.1	46028.5	128843	128993	59040.6	108115	Imp	Imp	Imp	Det	Imp	Imp	Imp	Det	Imp	Imp	Imp	Det	Imp	Det	Imp	Det	Imp	Det	Det	Det	Det	Det	Det	Imp	Imp	Imp	Imp	Imp	Imp	Imp	Imp	Det				1				1				1		1		1		1	2	2	2	1	1									1		n/a	n/a	High	Peak Found	n/a	n/a	n/a	Peak Found	n/a	n/a	n/a	Peak Found	n/a	Peak Found	n/a	Peak Found	n/a	Peak Found	High	High	Peak Found	Peak Found	Peak Found	n/a	n/a	n/a	n/a	n/a	n/a	n/a	n/a	Peak Found	n/a	n/a	High	Peak Found	n/a	n/a	n/a	Peak Found	n/a	n/a	n/a	Peak Found	n/a	Peak Found	n/a	Peak Found	n/a	Peak Found	High	High	Peak Found	Peak Found	Peak Found	n/a	n/a	n/a	n/a	n/a	n/a	n/a	n/a	Peak Found	High	Peak Found	Peak Found	Peak Found	Peak Found	Peak Found	High	Peak Found	n/a	Peak Found	High	3	0.519	0	1	1	1	577.976	0.05	3e-05	12.2259	2.48592e-05	1.7187e-05	2.58767	3.43	4.45891e-08	5.88841e-05	13.54
FALSE		High	Unambiguous	EDVFVHQTAIKK	[K].EDVFVHQTAIKK.[N]			2.82481	2	3	28	Q9JKB3-2; P62960	Q9JKB3-2 [106-117]; P62960 [80-91]			Isoform 2 of Y-box-binding protein 3 OS=Mus musculus OX=10090 GN=Ybx3 Y-box-binding protein 1 OS=Mus musculus OX=10090 GN=Ybx1 PE=1 SV=3	Q9JKB3; Q9JKB3-2; P62960	1	1414.77	12	0.963	0.096	0.154	3.272	1.278	0.594	6.449	1.136	2.705	-0.05	-3.39	-2.7	1.71	0.35	-0.75	2.69	0.18	1.44	0.967777	0.121324	0.429512	0.251993	0.931962	0.741847	0.392389	0.371436	0.624728	0.999983	0.890549	0.979215	0.792086	1	1	0.947048	0.953918	1	146.16	147.01	146.32	75.59	68.71	98.15	92.44	119.83	122.87	22.6467	21.9508	22.0828	23.7481	22.9833	22.5441	24.3756	22.7626	23.2006	44.7	3.4	7.2	195.4	83.6	33.7	392.5	72.9	120.3	46.4	79.71	125.85	78.62	29.3	31.81	57.27	39.32	71.92	100.09	81.01	3	3	3	3	3	3	3	3	3	5	20.6	45	111.4	14.3	0	3.4	3.6	7.2	18.1	212.9	116.8	196.5	84	45.6	86.5	15.9	33.9	56.3	394.7	533.4	230.2	73.3	14.8	107.7	21.6	121	331.3	0.3	35.7	46.7	122.5	94.8	1.16428e+06	2.67062e+06	5.50666e+06	690034	2157.66	157929	293937	546356	1.3642e+06	1.01934e+07	6773692	1.06314e+07	4.39616e+06	2.26678e+06	4.98573e+06	926067	2.21984e+06	3.29041e+06	1.7871e+07	1.9819e+07	8.11714e+06	5.4333e+06	1226726	3.22019e+06	896592	5.74442e+06	1.45446e+07		1.96831e+06	2.77927e+06	6.46097e+06	5.46097e+06	1.70001e+06	3.72059e+06	9.21409e+06	1.18466e+06	4127.3	282318	294226	595843	1.49616e+06	1.76081e+07	9.66238e+06	1.62517e+07	6.95104e+06	3.77533e+06	7.15922e+06	1.31475e+06	2.8036e+06	4.65967e+06	3.26477e+07	4.41282e+07	1.90433e+07	6.06356e+06	1226726	8.90624e+06	1.78877e+06	1.00111e+07	2.74084e+07	24959.3	2.95308e+06	3.86154e+06	1.0134e+07	7.8434e+06	Det	Det	Det	Det	Det	Det	Det	Det	Det	Det	Det	Det	Det	Det	Det	Det	Det	Det	Det	Det	Det	Det	Det	Det	Det	Det	Det	Imp	Det	Det	Det	Det	1	3	3	1	1	1	2	2	1	5	1	2	2	2	3	2	2	1	3	4	3	1	1	2	2	3	5		2	3	3	2	Shared	Peak Found	High	High	Peak Found	Peak Found	Peak Found	Peak Found	High	Peak Found	High	Peak Found	High	High	Peak Found	High	Peak Found	High	Peak Found	High	High	High	High	Peak Found	High	High	High	High	n/a	High	High	High	High	Peak Found	High	High	Peak Found	Peak Found	Peak Found	Peak Found	High	Peak Found	High	Peak Found	High	High	Peak Found	High	Peak Found	High	Peak Found	High	High	High	High	Peak Found	High	High	High	High	n/a	High	High	High	High	High	Peak Found	High	High	High	High	High	High	High	High	High	2	0.7374	0	1	1	1	707.889	1.97	0.00139	14.7584	2.48592e-05	1.7187e-05	2.82481	4.57	8.61008e-09	5.88841e-05	16.74
FALSE		High	Unambiguous	YLRSVGDGETVEFDVVEGEK	[K].YLRSVGDGETVEFDVVEGEK.[G]			2.60188	2	3	11	Q9JKB3-2; P62960	Q9JKB3-2 [123-142]; P62960 [97-116]			Isoform 2 of Y-box-binding protein 3 OS=Mus musculus OX=10090 GN=Ybx3 Y-box-binding protein 1 OS=Mus musculus OX=10090 GN=Ybx1 PE=1 SV=3	Q9JKB3; Q9JKB3-2; P62960	1	2228.07	20	2.066	0.053	0.24	3.369	0.464	1.857	6.3	0.309	2.932	1.05	-4.25	-2.06	1.75	-1.11	0.89	2.66	-1.7	1.55	0.472972	0.103865	0.59727	0.386386	0.668419	0.654869	0.30304	0.890142	0.600076	0.985584	0.890549	0.979215	0.919638	1	1	0.918084	0.982331	0.999248	83.79	95.02	128.89	93.83	135.39	82.4	121.1	113.84	82.4	19.7643	18.6564	19.2094	20.3201	19.638	20.1678	21.0733	19.491	20.2383	76.4	3.1	14.3	157.4	14.5	111	376.5	11.9	175.2	59.8	57.42	68.98	110.47	70.84	115.99	15.12	84.83	84.75	11.99	77.2	3	3	3	3	3	3	3	3	3	5	157.9	68.7	58.8	0.9	2.8	4.8	0.5	12.9	36.9	94.5	357.1	141.4	13	69.2	6.7	88.9	99.7	119.5	338.3	662.1	62	37.3	8.7	10.7	169.7	157.4	133.5	76.4	120.9	7	53.7	28.1	1.04741e+06	477366	340060					114334	325764	530078	2.42464e+06	895855		402670		606338	764683	817253	1793276	2.8798e+06	255771	323638			823685	874776	686067	514920	780334		331556	189252	1.52936e+06	665046	569011	8705.62	27330.7	46788	4767.64	124690	357273	915662	3.45864e+06	1.36945e+06	126217	670650	65239.6	860826	965776	1.15734e+06	3.27604e+06	6.41205e+06	600055	361180	83808.1	103184	1.64331e+06	1.52452e+06	1.29285e+06	740351	1.17075e+06	67927.3	520043	271816	Det	Det	Det	Imp	Imp	Imp	Imp	Det	Det	Det	Det	Det	Imp	Det	Imp	Det	Det	Det	Det	Det	Det	Det	Imp	Imp	Det	Det	Det	Det	Det	Imp	Det	Det	2	2	1					1	1	1	2	2		1		1	1	1	2	2	1	1			2	1	2	2	1		1	1	Shared	Peak Found	High	Peak Found	n/a	n/a	n/a	n/a	Peak Found	Peak Found	High	High	Peak Found	n/a	High	n/a	High	High	Peak Found	Peak Found	High	Peak Found	Peak Found	n/a	n/a	High	Peak Found	Peak Found	High	Peak Found	n/a	Peak Found	Peak Found	Peak Found	High	Peak Found	n/a	n/a	n/a	n/a	Peak Found	Peak Found	High	High	Peak Found	n/a	High	n/a	High	High	Peak Found	Peak Found	High	Peak Found	Peak Found	n/a	n/a	High	Peak Found	Peak Found	High	Peak Found	n/a	Peak Found	Peak Found	High	n/a	Peak Found	High	High	High	High	Peak Found	High	High	High	3	0.7016	0	1	1	1	743.362	0.17	0.00013	52.8601	2.48592e-05	1.7187e-05	2.60188	5.73	4.04046e-08	5.88841e-05	54.21
FALSE		High	Unambiguous	NGYGFINRNDTK	[R].NGYGFINRNDTK.[E]			2.53392	3	7	25	Q9JKB3-2; P62960; B2RUF0	Q9JKB3-2 [94-105]; P62960 [68-79]; B2RUF0 [106-117]			Isoform 2 of Y-box-binding protein 3 OS=Mus musculus OX=10090 GN=Ybx3 Y-box-binding protein 1 OS=Mus musculus OX=10090 GN=Ybx1 PE=1 SV=3 Y box protein 2 OS=Mus musculus OX=10090 GN=Ybx2 PE=1 SV=1	Q9JKB3; Q9Z2C8-2; A0A0A0MQD2; Q9JKB3-2; P62960; B2RUF0; Q9Z2C8	1	1398.68	12	0.961	0.335	0.555	2.042	1.135	0.822	5.182	0.513	1.233	-0.06	-1.58	-0.85	1.03	0.18	-0.28	2.37	-0.96	0.3	0.98967	0.457785	0.953798	0.607108	0.811553	0.934422	0.473055	0.666895	0.960369	0.999983	0.953075	0.999079	1	1	1	0.973385	0.953985	1	49.99	61.87	56.24	40.84	37.39	48.32	55.02	49.63	48.15	23.1168	22.5038	23.0679	23.7603	23.2824	23.1643	24.177	22.6666	23.1466	81	21.6	45.6	166.9	95.7	69.4	298.2	43.4	93.9	84.3	15.67	40.21	25.59	7.11	12.44	13.61	52.81	38.27	12.66	43.05	3	3	3	3	3	3	3	3	3	5	59.4	78.5	79.5	21	34.9	16.3	44.2	29.1	49.2	181.1	161.8	159.4	77.9	99.8	92.8	55	67.2	72.1	289.1	566.5	209.4	42	20.2	45.5	91	86.5	109.4	32.6	81.8	48.7	109.3	88.7	3626171	5.02705e+06	4.23737e+06	1.08833e+06	1625660	812878	3.9339e+06	2.38134e+06	4.00068e+06	9.35054e+06	1.01122e+07	9.30055e+06	4.3905e+06	5.34359e+06	5.76187e+06	3.45497e+06	4.7463e+06	4.54167e+06	1.4109e+07	22688104	7.9584e+06	3.35969e+06	1.79893e+06	1.46812e+06	4.06902e+06	4.42734e+06	5.17649e+06	2.0209e+06	4.85879e+06	3.12353e+06	6.21482e+06	5.5066e+06	5.29472e+06	7.00348e+06	7.09024e+06	1.86846e+06	3.10966e+06	1.45313e+06	3.93777e+06	2.59703e+06	4.38765e+06	1.61522e+07	1.44246e+07	1.42173e+07	6.9421e+06	8.89978e+06	8.27371e+06	4.90507e+06	5.99446e+06	6.43162e+06	2.5775e+07	5.05165e+07	1.86709e+07	3.74942e+06	1.79893e+06	4.06044e+06	8.118e+06	7.71577e+06	9.75473e+06	2.90565e+06	7.28972e+06	4.33986e+06	9.74789e+06	7.90892e+06	Det	Det	Det	Det	Det	Det	Det	Det	Det	Det	Det	Det	Det	Det	Det	Det	Det	Det	Det	Det	Det	Det	Det	Det	Det	Det	Det	Det	Det	Det	Det	Det	2	2	2	2	2	1	2	3	2	2	2	2	2	2	2	2	2	2	4	2	3	2	2	2	2	2	2	3	3	2	2	2	Shared	Peak Found	High	High	Peak Found	Peak Found	Peak Found	Peak Found	Peak Found	Peak Found	Peak Found	High	High	High	Peak Found	High	Peak Found	High	Peak Found	High	High	High	Peak Found	Peak Found	High	High	Peak Found	High	High	Peak Found	High	Peak Found	High	Peak Found	High	High	Peak Found	Peak Found	Peak Found	Peak Found	Peak Found	Peak Found	Peak Found	High	High	High	Peak Found	High	Peak Found	High	Peak Found	High	High	High	Peak Found	Peak Found	High	High	Peak Found	High	High	Peak Found	High	Peak Found	High	High	Peak Found	Peak Found	High	High	High	High	High	High	High	High	2	0.6297	0	1	1	1	699.841	-0.92	-0.00064	15.4333	2.48592e-05	1.7187e-05	2.4689	3.43	6.47313e-08	5.88841e-05	18.81
FALSE		High	Unambiguous	EDVFVHQTAIK	[K].EDVFVHQTAIK.[KR]			2.67752	3	7	28	Q9JKB3-2; P62960; B2RUF0	Q9JKB3-2 [106-116]; P62960 [80-90]; B2RUF0 [118-128]			Isoform 2 of Y-box-binding protein 3 OS=Mus musculus OX=10090 GN=Ybx3 Y-box-binding protein 1 OS=Mus musculus OX=10090 GN=Ybx1 PE=1 SV=3 Y box protein 2 OS=Mus musculus OX=10090 GN=Ybx2 PE=1 SV=1	Q9JKB3; Q9Z2C8-2; A0A0A0MQD2; Q9JKB3-2; P62960; B2RUF0; Q9Z2C8	0	1286.67	11	1.13	0.628	0.322	1.646	0.932	0.596	6.004	0.38	1.199	0.18	-0.67	-1.63	0.72	-0.1	-0.75	2.59	-1.4	0.26	0.891307	0.66347	0.645376	0.833432	0.72065	0.845303	0.426392	0.759463	0.898758	0.999983	0.999997	0.980525	1	1	1	0.958639	0.96314	1	15.51	30.64	45.25	24.8	24.31	36.02	26.73	40.59	17.68	23.1204	22.6235	22.6048	23.3697	22.9827	22.8418	24.4212	22.6533	23.01	81.6	39.8	23.2	109.1	71.2	43.1	449.4	23.8	86.6	72.2	8.8	18.6	87.79	20.86	14.5	34.69	22.16	43.11	5.16	18.21	3	3	3	3	3	3	3	3	3	5	77.5	86.6	92.5	37	53.1	42.2	0.7	24.7	35.5	91	139.1	115.8	78.8	75.6	59.5	29.1	45.7	60.4	326.6	477.1	507.4	49.4	25.2	24.4	91.9	98.5	89.1	53.4	66.4	84.5	84.5	76.6	4457755	5.21811e+06	4.6398e+06	1.80897e+06	2.32911e+06	1.98278e+06	58367.1	1.89951e+06	2.71857e+06	4.42308e+06	8.18622e+06	6.3598e+06	4.18305e+06	3.80989e+06	3.47815e+06	1.72229e+06	3.03822e+06	3.57925e+06	1.50043e+07	1.79868e+07	1.81515e+07	3.7182e+06	2.11782e+06	739433	3.86769e+06	4.74234e+06	3.96808e+06	3.11448e+06	3.71242e+06	5.10628e+06	4522308	4.47896e+06	6.50895e+06	7.26965e+06	7.76362e+06	3.10567e+06	4.45527e+06	3.54447e+06	58424.5	2.07157e+06	2.98153e+06	7.64046e+06	1.16773e+07	9.72191e+06	6.61408e+06	6.3454e+06	4.99443e+06	2.44516e+06	3.8372e+06	5.06871e+06	2.74105e+07	4.00486e+07	4.25845e+07	4.14951e+06	2.11782e+06	2.04508e+06	7.71632e+06	8.26474e+06	7.47758e+06	4.478e+06	5.56981e+06	7.09471e+06	7.0932e+06	6.43297e+06	Det	Det	Det	Det	Det	Det	Det	Det	Det	Det	Det	Det	Det	Det	Det	Det	Det	Det	Det	Det	Det	Det	Det	Det	Det	Det	Det	Det	Det	Det	Det	Det	2	3	2	2	1	3	1	2	2	2	1	3	2	3	3	2	3	4	3	3	2	2	2	1	3	2	2	3	3	3	2	2	Shared	Peak Found	High	Peak Found	Peak Found	Peak Found	Peak Found	Peak Found	High	High	High	High	High	High	Peak Found	Peak Found	Peak Found	High	High	High	High	High	Peak Found	Peak Found	Peak Found	High	High	High	High	Peak Found	High	High	High	Peak Found	High	Peak Found	Peak Found	Peak Found	Peak Found	Peak Found	High	High	High	High	High	High	Peak Found	Peak Found	Peak Found	High	High	High	High	High	Peak Found	Peak Found	Peak Found	High	High	High	High	Peak Found	High	High	High	High	Peak Found	High	High	High	High	High	Peak Found	High	High	High	2	0.67	0	1	1	1	643.841	1.06	0.00068	25.3655	2.48592e-05	1.7187e-05	2.67752	3.97	2.39121e-08	5.88841e-05	26.2
FALSE		High	Unambiguous	SVGDGETVEFDVVEGEK	[R].SVGDGETVEFDVVEGEK.[G]			3.18156	3	7	9	Q9JKB3-2; P62960; B2RUF0	Q9JKB3-2 [126-142]; P62960 [100-116]; B2RUF0 [138-154]			Isoform 2 of Y-box-binding protein 3 OS=Mus musculus OX=10090 GN=Ybx3 Y-box-binding protein 1 OS=Mus musculus OX=10090 GN=Ybx1 PE=1 SV=3 Y box protein 2 OS=Mus musculus OX=10090 GN=Ybx2 PE=1 SV=1	Q9JKB3; Q9Z2C8-2; A0A0A0MQD2; Q9JKB3-2; P62960; B2RUF0; Q9Z2C8	0	1795.82	17	0.387	0.305	0.28	0.32	0.184	0.192	11.283	0.266	2.879	-1.37	-1.71	-1.84	-1.65	-2.44	-2.38	3.5	-1.91	1.53	0.580107	0.449783	0.501119	0.360422	0.202293	0.260435	0.19587	0.588557	0.578858	0.999983	0.949621	0.979215	0.900874	0.747278	0.91653	0.871839	0.953918	0.996153	96.57	94.31	82.48	84.28	106.63	113.85	83.54	68.44	54.76	17.7357	17.7357	17.7357	17.7357	17.7357	17.7357	20.0465	17.7357	19.3458	20.4	23.3	20.2	21.7	16.2	16.5	545.1	22.9	227.9	85.9	51.53	28.28	45.51	43.89	78.78	85.97	45.85	10.38	16.14	65.47	3	3	3	3	3	3	3	3	3	5	33.7	11.8	19.4	22.2	14.2	25.5	23.7	8.5	19.2	10.1	20.6	26.7	19.9	1.4	15.4	15.7	25.2	1.2	402.2	518.4	943.4	21.8	21.8	18.1	240.7	216.7	173.7	119.4	83.6	81.7	30.4	13.6																			817628	864664	1.49331e+06				448029	461741	342253	308286	206962	218265			125263	43669.4	72145	82308.1	52631.6	94794.7	87983.4	31613.2	71250.7	37548.5	76568.8	99275.3	74085.6	5279.82	57178.7	58230.1	93466.5	4549.23	1.49368e+06	1.92523e+06	3.50341e+06	81106.5	80801.6	67224.2	893850	804702	644953	443254	310508	303259	112981	50678.4	Imp	Imp	Imp	Imp	Imp	Imp	Imp	Imp	Imp	Imp	Imp	Imp	Imp	Imp	Imp	Imp	Imp	Imp	Det	Det	Det	Imp	Imp	Imp	Det	Det	Det	Det	Det	Det	Imp	Imp																			1	1	2				1	1	1	1	1	1			Shared	n/a	n/a	n/a	n/a	n/a	n/a	n/a	n/a	n/a	n/a	n/a	n/a	n/a	n/a	n/a	n/a	n/a	n/a	High	High	High	n/a	n/a	n/a	High	High	High	Peak Found	High	Peak Found	n/a	n/a	n/a	n/a	n/a	n/a	n/a	n/a	n/a	n/a	n/a	n/a	n/a	n/a	n/a	n/a	n/a	n/a	n/a	n/a	High	High	High	n/a	n/a	n/a	High	High	High	Peak Found	High	Peak Found	n/a	n/a	n/a	n/a	n/a	n/a	n/a	n/a	High	n/a	High	High	High	2	0.7419	0	1	1	1	898.415	-0.29	-0.00026	56.1904	2.48592e-05	1.7187e-05	2.69719	3.41	7.25342e-10	5.88841e-05	57.29
FALSE		High	Unambiguous	WFNVRNGYGFINRNDTK	[K].WFNVRNGYGFINRNDTK.[E]			1.96315	3	7	5	Q9JKB3-2; P62960; B2RUF0	Q9JKB3-2 [89-105]; P62960 [63-79]; B2RUF0 [101-117]			Isoform 2 of Y-box-binding protein 3 OS=Mus musculus OX=10090 GN=Ybx3 Y-box-binding protein 1 OS=Mus musculus OX=10090 GN=Ybx1 PE=1 SV=3 Y box protein 2 OS=Mus musculus OX=10090 GN=Ybx2 PE=1 SV=1	Q9JKB3; Q9Z2C8-2; A0A0A0MQD2; Q9JKB3-2; P62960; B2RUF0; Q9Z2C8	2	2101.04	17	1.427	0.063	0.233	1.617	2.904	2.674	9.446	0.361	3.025	0.51	-4	-2.1	0.69	1.54	1.42	3.24	-1.47	1.6	0.695954	0.17568	0.754577	0.834001	0.515162	0.454043	0.210546	0.650628	0.606949	0.999983	0.890549	0.987084	1	0.984516	0.977195	0.878394	0.953918	1	83.34	135	116.35	114.05	103.88	112.16	49.17	128.15	117.89	20.4517	19.3173	19.7337	20.6588	20.3303	20.5653	22.0646	19.7193	21.0428	73.5	1	7.9	83.3	61.6	82	447	9.4	182.9	51.5	33.69	126.11	57.22	89.52	69.83	65.81	15.22	75.26	83.26	77.55	3	3	3	3	3	3	3	3	3	5	76.3	77	39.2	6	0.3	1	14.6	8.2	4.4	137.3	3.2	86.4	182.2	56.7	63.9	40.9	167.8	85.1	456.1	592.7	463.8	9.7	22.7	4.7	189.8	5.3	201.2	5.5	73.5	8.5	53.4	62.7	780861	826132	350249				218619			1.18832e+06		845337	1.72313e+06	509183	665131	430278	1.98661e+06	898310	3.73302e+06	3980332	2.95626e+06	130040	338902		1.42258e+06		1.59642e+06		732262		509540	653247	1.14017e+06	1.15093e+06	586060	89258.5	5204.54	14920	218834	122610	65304.9	2.05271e+06	47495.2	1.29222e+06	2.72455e+06	848047	955089	610872	2.50904e+06	1.27213e+06	6.81967e+06	8.86246e+06	6.93557e+06	145125	338902	69639.6	2.83815e+06	78875.8	3.00834e+06	82986.5	1.09862e+06	127292	799209	938235	Det	Det	Det	Imp	Imp	Imp	Det	Imp	Imp	Det	Imp	Det	Det	Det	Det	Det	Det	Det	Det	Det	Det	Det	Det	Imp	Det	Imp	Det	Imp	Det	Imp	Det	Det	1	1	1				1			1		1	1	1	1	1	1	1	1	1	1	1	1		1		1		1		1	1	Shared	Peak Found	Peak Found	Peak Found	n/a	n/a	n/a	Peak Found	n/a	n/a	Peak Found	n/a	Peak Found	Peak Found	Peak Found	Peak Found	Peak Found	Peak Found	Peak Found	High	High	Peak Found	Peak Found	Peak Found	n/a	Peak Found	n/a	High	n/a	Peak Found	n/a	Peak Found	Peak Found	Peak Found	Peak Found	Peak Found	n/a	n/a	n/a	Peak Found	n/a	n/a	Peak Found	n/a	Peak Found	Peak Found	Peak Found	Peak Found	Peak Found	Peak Found	Peak Found	High	High	Peak Found	Peak Found	Peak Found	n/a	Peak Found	n/a	High	n/a	Peak Found	n/a	Peak Found	Peak Found	Peak Found	n/a	Peak Found	Peak Found	Peak Found	Peak Found	High	Peak Found	High	Peak Found	High	3	0.5528	0	1	1	1	701.016	-0.61	-0.00042	42.3955	2.48592e-05	1.99214e-05	1.96315	4.07	3.38953e-06	5.88841e-05	44.36
FALSE		High	Unambiguous	NGYGFINR	[R].NGYGFINR.[N]			0.839639	3	7	1	Q9JKB3-2; P62960; B2RUF0	Q9JKB3-2 [94-101]; P62960 [68-75]; B2RUF0 [106-113]			Isoform 2 of Y-box-binding protein 3 OS=Mus musculus OX=10090 GN=Ybx3 Y-box-binding protein 1 OS=Mus musculus OX=10090 GN=Ybx1 PE=1 SV=3 Y box protein 2 OS=Mus musculus OX=10090 GN=Ybx2 PE=1 SV=1	Q9JKB3; Q9Z2C8-2; A0A0A0MQD2; Q9JKB3-2; P62960; B2RUF0; Q9Z2C8	0	940.464	8	0.869	0.046	0.453	2.06	1.259	0.786	6.272	0.467	0.903	-0.2	-4.43	-1.14	1.04	0.33	-0.35	2.65	-1.1	-0.15	0.992101	0.160791	0.910959	0.677783	0.94243	0.944671	0.232252	0.529619	0.956006	0.999983	0.890549	0.99695	1	1	1	0.88746	0.953918	1	16.78	64.96	21.14	22.15	43.02	42.44	25.86	37.83	21.39	20.964	20.0901	20.7453	21.6891	21.165	20.9891	22.6187	20.8649	20.8264	58.9	3.3	31.7	152.7	88.8	55.4	442.2	32.9	63.7	70.5	16.81	65.88	15.14	22.09	38.63	45.05	26.84	81.38	4.13	16.17	3	3	3	3	3	3	3	3	3	5	55.5	59.2	75.5	1.3	5.9	3.3	29.4	39.1	31.9	178.9	153.5	113.7	89.3	50.1	115.2	29.2	55.7	78.1	444.6	350	596.8	44.4	33.1	2.5	63.5	68.4	64	60.4	64.8	70.9	86.8	85.1	830927	929290	986950				641679	784585	635851	2264981	2.35453e+06	1.62713e+06	1.23508e+06	657805	1.7546e+06	449785	965308	1.20621e+06	5.32426e+06	3.43859e+06	5564196	870415	723518		696774	859057	743272	918349	945446	1.11611e+06	1.2109e+06	1.29642e+06	1.21327e+06	1.29465e+06	1.65143e+06	28139.3	128174	72017.5	642310	855650	697354	3.91255e+06	3.35863e+06	2.48731e+06	1.95287e+06	1.09558e+06	2.51951e+06	638566	1.21916e+06	1.70815e+06	9.72662e+06	7.65624e+06	1.3054e+07	971382	723518	54202.1	1.39012e+06	1.49713e+06	1.40065e+06	1.3204e+06	1.41847e+06	1.55074e+06	1.89929e+06	1.862e+06	Det	Det	Det	Imp	Imp	Imp	Det	Det	Det	Det	Det	Det	Det	Det	Det	Det	Det	Det	Det	Det	Det	Det	Det	Imp	Det	Det	Det	Det	Det	Det	Det	Det	1	1	1				1	1	1	1	1	1	1	1	1	1	1	1	1	1	1	1	1		1	1	1	1	1	1	1	1	Shared	Peak Found	High	Peak Found	n/a	n/a	n/a	Peak Found	Peak Found	Peak Found	Peak Found	Peak Found	Peak Found	Peak Found	Peak Found	Peak Found	Peak Found	Peak Found	Peak Found	Peak Found	Peak Found	Peak Found	Peak Found	Peak Found	n/a	Peak Found	Peak Found	Peak Found	Peak Found	Peak Found	Peak Found	Peak Found	Peak Found	Peak Found	High	Peak Found	n/a	n/a	n/a	Peak Found	Peak Found	Peak Found	Peak Found	Peak Found	Peak Found	Peak Found	Peak Found	Peak Found	Peak Found	Peak Found	Peak Found	Peak Found	Peak Found	Peak Found	Peak Found	Peak Found	n/a	Peak Found	Peak Found	Peak Found	Peak Found	Peak Found	Peak Found	Peak Found	Peak Found	High	n/a	Peak Found	Peak Found	Peak Found	Peak Found	Peak Found	Peak Found	Peak Found	Peak Found	High	2	0.6738	0	1	1	1	470.736	0.56	0.00027	26.93	0.000122399	0.00222943	0.839639	1.87	0.00892389	0.000449719	28.97
FALSE		High	Unambiguous	TRQGVDDAFYTLVR	[K].TRQGVDDAFYTLVR.[E]			3.02671	1	1	20	P32883-2	P32883-2 [148-161]			Isoform 2B of GTPase KRas OS=Mus musculus OX=10090 GN=Kras	P32883-2	1	1640.84	14	0.54	5.725	0.613	1.343	0.235	3.579	0.051	0.076	1.815	-0.89	2.52	-0.71	0.43	-2.09	1.84	-4.29	-3.73	0.86	0.693576	0.480077	0.787687	0.960213	0.281023	0.389692	0.19456	0.706385	0.761084	0.999983	0.964793	0.990631	1	0.829554	0.962931	0.871839	0.95744	1	25.91	24.36	50.86	38.03	42.47	49.19	118.46	62.01	38.03	20.5476	22.4172	20.7383	21.178	20.2101	22.0479	20.1711	20.0445	21.2023	39.7	399.5	38	90.4	14.3	217.9	3.2	4.6	130.2	62.1	18.77	8.17	28.91	30.25	23.33	40.83	130.57	55.76	30.36	56.08	3	3	3	3	3	3	3	3	3	5	29.3	40.6	42.2	356.3	414.8	408.4	28.4	51.2	38.9	55.9	92.5	105.1	13.9	20.9	14.6	187	391.1	222.7	15.8	3.2	0.1	4.4	4.7	11.1	133.1	142	76.4	3.1	62.2	88.3	78.2	63.5	426708	618637	536061	4.40604e+06	4.60423e+06	4.85036e+06	602051	996579	752639	686699	1.37602e+06	1.45904e+06	186952	266598	216355	2.7967e+06	6.57507e+06	3.33931e+06	184078					84866.9	1.41621e+06	1.72951e+06	860834		880722	1348822	1.05853e+06	938236	623054	861859	896971	7.56433e+06	8.80726e+06	8.67065e+06	602643	1.08685e+06	825439	1.18621e+06	1.96283e+06	2.23035e+06	295601	444021	310673	3.97051e+06	8.30415e+06	4.72892e+06	336283	68936.7	1555.43	93880.9	99890.3	234720	2.82544e+06	3.01411e+06	1.62218e+06	64904.2	1.32136e+06	1.87406e+06	1.6603e+06	1.34755e+06	Det	Det	Det	Det	Det	Det	Det	Det	Det	Det	Det	Det	Det	Det	Det	Det	Det	Det	Det	Imp	Imp	Imp	Imp	Det	Det	Det	Det	Imp	Det	Det	Det	Det	1	1	1	2	2	2	2	2	2	1	1	2	1	1	1	2	2	2	1					1	1	2	1		1	1	2	1		High	Peak Found	High	High	High	High	Peak Found	Peak Found	High	Peak Found	High	High	Peak Found	High	Peak Found	High	High	High	Peak Found	n/a	n/a	n/a	n/a	Peak Found	High	High	High	n/a	High	High	High	Peak Found	High	Peak Found	High	High	High	High	Peak Found	Peak Found	High	Peak Found	High	High	Peak Found	High	Peak Found	High	High	High	Peak Found	n/a	n/a	n/a	n/a	Peak Found	High	High	High	n/a	High	High	High	Peak Found	High	High	High	High	High	High	Peak Found	Peak Found	High	High	High	2	0.6343	0	1	1	1	820.923	-0.44	-0.00036	49.4315	2.48592e-05	1.7187e-05	3.02671	3.09	2.12286e-09	5.88841e-05	50.97
FALSE		High	Unambiguous	SYGIPFIETSAK	[KR].SYGIPFIETSAK.[T]			1.78659	1	6	17	P32883-2	P32883-2 [136-147]			Isoform 2B of GTPase KRas OS=Mus musculus OX=10090 GN=Kras	P08556; P32883; A0A0G2JGP4; P32883-2; Q9D091; A0A0G2JE25	0	1312.68	12	0.569	5.545	0.075	1.14	0.304	2.064	0.319	0.093	1.569	-0.81	2.47	-3.74	0.19	-1.72	1.05	-1.65	-3.42	0.65	0.816459	0.559484	0.310132	0.99885	0.43593	0.549795	0.709981	0.65681	0.833484	0.999983	0.99379	0.971711	1	0.950065	0.992901	0.999997	0.953918	1	29.84	21.81	97.77	21.43	72.01	27.66	38.94	24.84	33.48	20.3077	22.1226	20.1798	20.8882	20.2239	21.491	20.0489	19.8035	20.8244	40.6	433.8	5.8	100.3	23.4	160.9	30.6	7.2	120.6	76.9	27	8.66	98.27	13.82	85.15	21.05	37.81	1.02	35.96	18.97	3	3	3	3	3	3	3	3	3	5	59.7	36.6	40.8	471.2	435.8	396	3	21.2	5.8	81.4	106.9	100.7	45.7	4.1	23.5	132.7	161.6	202.1	14.3	30.9	30.8	7.2	7.2	7.3	121.2	165.5	78.1	96.3	99.6	71.4	64.3	77.2	663401	425740	395224	4450920	3.6943e+06	3.59218e+06		315669		763961	1215282	1.06873e+06	468445		265301	1.51595e+06	2.07531e+06	2.3138e+06	126639	225377	212600			42986.5	984779	1.54015e+06	671912	1.08576e+06	1.07698e+06	833493	664778	872092	968658	593123	661314	7.64139e+06	7.06668e+06	6.42149e+06	48176.5	344261	94062.8	1.31967e+06	1.73355e+06	1.63371e+06	740688	66643.7	380956	2.15222e+06	2.62106e+06	3.27666e+06	231350	501816	498774	116915	116728	118890	1.96471e+06	2.6841e+06	1.26617e+06	1.56111e+06	1.6158e+06	1.15806e+06	1.0427e+06	1.25255e+06	Det	Det	Det	Det	Det	Det	Imp	Det	Imp	Det	Det	Det	Det	Imp	Det	Det	Det	Det	Det	Det	Det	Imp	Imp	Det	Det	Det	Det	Det	Det	Det	Det	Det	1	1	1	1	1	1		1		1	1	1	1		1	1	1	1	1	1	1			1	1	1	1	1	1	1	1	1		High	Peak Found	High	High	High	High	n/a	Peak Found	n/a	High	High	High	Peak Found	n/a	Peak Found	High	High	Peak Found	Peak Found	Peak Found	Peak Found	n/a	n/a	Peak Found	High	Peak Found	High	High	High	Peak Found	High	Peak Found	High	Peak Found	High	High	High	High	n/a	Peak Found	n/a	High	High	High	Peak Found	n/a	Peak Found	High	High	Peak Found	Peak Found	Peak Found	Peak Found	n/a	n/a	Peak Found	High	Peak Found	High	High	High	Peak Found	High	Peak Found	High	High	Peak Found	High	Peak Found	High	Peak Found	Peak Found	High	High	High	2	0.6877	0	1	1	1	656.842	-0.98	-0.00065	65.4191	2.48592e-05	2.58804e-05	1.78659	2.69	1.153e-05	6.54907e-05	65.1
FALSE		High	Unambiguous	DSEDVPMVLVGNK	[K].DSEDVPMVLVGNK.[C]			2.00055	1	2	7	P32883-2	P32883-2 [105-117]			Isoform 2B of GTPase KRas OS=Mus musculus OX=10090 GN=Kras	P32883; P32883-2	0	1402.69	13	0.916	45.956	0.516	7.668	3.342	13.207	2.314	0.277	0.244	-0.13	5.52	-0.95	2.94	1.74	3.72	1.21	-1.85	-2.03	0.897532	0.15391	0.945488	0.178027	0.398935	0.0808054	0.533371	0.731599	0.444329	0.999983	0.890549	0.998569	0.685865	0.929322	0.767195	0.98992	0.959219	0.96649	139.8	130.83	122.69	127.4	127.4	129.95	116.73	123.3	98.88	19.3179	21.0683	18.4076	19.3503	19.1248	19.9595	18.9115	18.4076	18.4076	77.7	556.2	9	92.8	40.4	159.8	42.3	6.6	3	12.1	83.2	17.62	62.17	41.91	68.58	17.01	63.5	100.55	116.56	112.43	3	3	3	3	3	3	3	3	3	5	2.2	83.6	84.9	450.6	638.8	598.8	13	2.7	9.7	99.9	42.1	102.5	20.6	89.6	43.5	172.1	210.7	151	61.4	45.6	12	1.4	20.4	7.1	2.9	21.8	3.2	4.3	5.2	92.6	92.6	13		332623	281145	1.45473e+06	1.85107e+06	1.8567e+06				320619	163534	371559		298306	168098	671841	924776	591171	186228	113469										369404	327336		12414.8	463397	470429	2.49749e+06	3.54084e+06	3.31909e+06	72024.5	14908.5	53887	553840	233275	567984	114189	496831	241379	953823	1.16797e+06	837179	340210	252645	66792.1	8002.03	112820	39599.8	16090.4	120999	17653.4	24056.1	28869.2	513254	513423	72223	Imp	Det	Det	Det	Det	Det	Imp	Imp	Imp	Det	Det	Det	Imp	Det	Det	Det	Det	Det	Det	Det	Imp	Imp	Imp	Imp	Imp	Imp	Imp	Imp	Imp	Det	Det	Imp		1	1	1	1	2				1	1	1		1	1	1	1	1	1	1										1	1			n/a	Peak Found	Peak Found	High	High	High	n/a	n/a	n/a	Peak Found	Peak Found	High	n/a	Peak Found	Peak Found	High	High	High	Peak Found	Peak Found	n/a	n/a	n/a	n/a	n/a	n/a	n/a	n/a	n/a	Peak Found	Peak Found	n/a	n/a	Peak Found	Peak Found	High	High	High	n/a	n/a	n/a	Peak Found	Peak Found	High	n/a	Peak Found	Peak Found	High	High	High	Peak Found	Peak Found	n/a	n/a	n/a	n/a	n/a	n/a	n/a	n/a	n/a	Peak Found	Peak Found	n/a	Peak Found	High	n/a	High	Peak Found	High	Peak Found	n/a	n/a	Peak Found	High	2	0.717	0	1	1	1	701.847	-1.61	-0.00113	60.3035	2.48592e-05	1.92016e-05	2.00055	3.11	2.6152e-06	5.88841e-05	61.86
FALSE		High	Unambiguous	SFEDIHHYREQIK	[K].SFEDIHHYREQIK.[R]			1.04534	1	2	2	P32883-2	P32883-2 [89-101]			Isoform 2B of GTPase KRas OS=Mus musculus OX=10090 GN=Kras	P32883; P32883-2	1	1701.83	13	0.486	5.092	0.266	0.151	0.573	5.942	2.144	0.333	1.572	-1.04	2.35	-1.91	-2.72	-0.8	2.57	1.1	-1.59	0.65	0.658434	0.500726	0.468106	0.0980747	0.788409	0.247807	0.427657	0.531841	0.538856	0.999983	0.970881	0.979215	0.518529	1	0.909742	0.95946	0.953918	0.986712	109.07	85.02	108.33	115.8	103.64	146.23	105.71	112.25	112.48	17.4108	18.8375	17.9063	17.4108	18.3208	20.5352	17.9837	17.4108	18.1408	56.9	254.4	9.7	5.5	35.3	365.9	75.1	39	96.8	61.6	75.69	121.25	81.1	121.49	90.99	139.15	171.92	86.18	6.09	98.41	3	3	3	3	3	3	3	3	3	5	0.5	5.1	5.4	15	150.4	22.7	3.1	0.9	0.8	3.8	0.5	0.5	10.5	1.8	3.2	32.7	0.3	208.1	6.7	6.4	2640.4	3.5	4	0	8.5	8.7	9.5	25.1	3.1	10.5	2.9	5.5				201827	1.81741e+06	294177	71408						153181			532728		3.39732e+06	84950.7	66921.5	26021966				98657	114777	116707	404293		174251		88619.6	10779.5	117665	125106	346498	3.47645e+06	525880	71478.2	20012.5	19251.7	88028.4	11445.8	10433.3	242205	41208.1	72891.7	756322	5895.07	4.81106e+06	155192	149005	6.10492e+07	80555.4	93210.8	748.422	196828	200027	219926	581293	72373.6	242106	68048.7	127281	Imp	Imp	Imp	Det	Det	Det	Det	Imp	Imp	Imp	Imp	Imp	Det	Imp	Imp	Det	Imp	Det	Det	Det	Det	Imp	Imp	Imp	Det	Det	Det	Det	Imp	Det	Imp	Det				1	1	1	1						1			1		1	1	1	1				1	1	1	1		1		1		n/a	n/a	n/a	Peak Found	Peak Found	Peak Found	Peak Found	n/a	n/a	n/a	n/a	n/a	Peak Found	n/a	n/a	High	High	Peak Found	Peak Found	Peak Found	Peak Found	n/a	n/a	n/a	Peak Found	Peak Found	Peak Found	Peak Found	n/a	Peak Found	n/a	Peak Found	n/a	n/a	n/a	Peak Found	Peak Found	Peak Found	Peak Found	n/a	n/a	n/a	n/a	n/a	Peak Found	n/a	n/a	High	High	Peak Found	Peak Found	Peak Found	Peak Found	n/a	n/a	n/a	Peak Found	Peak Found	Peak Found	Peak Found	n/a	Peak Found	n/a	Peak Found	n/a	Peak Found	Peak Found	n/a	Peak Found	High	Peak Found	n/a	Peak Found	Peak Found	High	4	0.3474	0	1	1	1	426.214	-0.47	-0.0002	18.1429	3.57963e-05	0.000584569	1.04534	2.13	0.00211953	0.000146437	18.29
FALSE		High	Unambiguous	SGPGAYESGIMVSK	[K].SGPGAYESGIMVSK.[A]			2.56242	1	6	10	O08532-5	O08532-5 [771-784]			Isoform 2E of Voltage-dependent calcium channel subunit alpha-2/delta-1 OS=Mus musculus OX=10090 GN=Cacna2d1	O08532-3; E9Q1X8; O08532-2; O08532; O08532-5; O08532-4	0	1382.66	14	0.686	1.559	0.435	0.065	0.39	0.937	0.234	0.393	3.394	-0.54	0.64	-1.2	-3.95	-1.36	-0.09	-2.1	-1.35	1.76	0.919831	0.934588	0.961357	0.0276698	0.508744	0.895159	0.594505	0.733071	0.525388	0.999983	0.999997	0.999955	0.251436	0.981607	1	0.999997	0.959221	0.983206	13.72	5.77	8.66	13.85	111.27	26.02	34.4	96.04	28.45	21.0763	21.5428	21.003	20.7555	21.103	21.3134	20.5212	20.9861	22.2156	70.9	175.1	45.5	7	43.1	103.5	25.8	43.5	375.1	110.5	42.65	7.13	4.78	104.42	123.65	31.05	109.6	82.55	28.29	5.2	3	3	3	3	3	3	3	3	3	5	126.8	64.1	64	159.5	140	158.1	40.8	41.1	44.4	5.9	34	6.3	156.2	39	1.1	93.5	79.5	141.6	130.1	23.3	18.9	114.3	39.3	23.2	403.7	223.8	338.8	93.5	91.3	102	102.3	99.8	1726357	914351	760319	1846754	1.45505e+06	1.75849e+06	810205	748390	804825		473578		1963789	465113		1309237	1.25196e+06	1.98793e+06	1.41566e+06	208130	160332	2.03532e+06	780364	166538	4.02298e+06	2.55268e+06	3.57351e+06	1.29211e+06	1209395	1.45896e+06	1296692	1381311	2.52072e+06	1.27384e+06	1.27221e+06	3.17053e+06	2.78331e+06	3.14353e+06	811001	816177	882672	117757	675538	125510	3.10507e+06	774649	21012.5	1.85874e+06	1.5812e+06	2.81518e+06	2.5862e+06	463415	376148	2.27142e+06	780364	460601	8.02614e+06	4.44871e+06	6.73404e+06	1.85779e+06	1.81447e+06	2.02709e+06	2.03385e+06	1.98393e+06	Det	Det	Det	Det	Det	Det	Det	Det	Det	Imp	Det	Imp	Det	Det	Imp	Det	Det	Det	Det	Det	Det	Det	Det	Det	Det	Det	Det	Det	Det	Det	Det	Det	1	1	1	1	1	1	1	1	1		1		1	1		1	1	1	1	1	1	1	1	1	1	1	1	1	1	1	1	1		Peak Found	Peak Found	High	High	Peak Found	Peak Found	Peak Found	Peak Found	High	n/a	Peak Found	n/a	Peak Found	Peak Found	n/a	Peak Found	Peak Found	Peak Found	Peak Found	Peak Found	Peak Found	High	Peak Found	High	Peak Found	Peak Found	Peak Found	High	High	High	High	High	Peak Found	Peak Found	High	High	Peak Found	Peak Found	Peak Found	Peak Found	High	n/a	Peak Found	n/a	Peak Found	Peak Found	n/a	Peak Found	Peak Found	Peak Found	Peak Found	Peak Found	Peak Found	High	Peak Found	High	Peak Found	Peak Found	Peak Found	High	High	High	High	High	High	High	High	Peak Found	Peak Found	Peak Found	Peak Found	High	Peak Found	High	High	2	0.6378	0	1	1	1	691.834	-0.97	-0.00067	33.3248	2.48592e-05	1.7187e-05	2.56242	3.7	5.31224e-08	5.88841e-05	34.69
FALSE		High	Unambiguous	TASGVTQLADIYEK	[K].TASGVTQLADIYEK.[Y]			2.80681	1	7	4	O08532-5	O08532-5 [50-63]			Isoform 2E of Voltage-dependent calcium channel subunit alpha-2/delta-1 OS=Mus musculus OX=10090 GN=Cacna2d1	Q8C6Y3; O08532-3; E9Q1X8; O08532-2; O08532; O08532-5; O08532-4	0	1495.76	14	0.434	100	6.49	1.641	0.886	0.167	1.264	0.888	1.315	-1.2	6.64	2.7	0.71	-0.17	-2.58	0.34	-0.17	0.4	0.692056	1e-17	0.152266	0.787725	0.904977	0.199971	0.743971	0.473601	0.868044	0.999983	3.01014e-16	0.905206	1	1	0.885955	0.999997	0.953918	1	101.39	60.7	114.2	100.64	140.02	123.89	100.48	115.48	105.92	17.7514		20.0021	19.1757	20.443	17.7514	18.174	17.7514	18.7757	3.8	866.5	71.8	12	4.6	1.2	13.3	9.8	9.4	7.4	92.97	18.2	77.48	112.71	161.01	126.78	49.9	73.39	115.1	105.64	3	3	3	3	3	3	3	3	3	5	1.3	10.2	3.5	1042	745	804.2	101.5	10.2	66.6	11.1	5.4	53.7	3.8	4.3	163.7	1.1	0.4	7	13	12.4	4.2	11.6	9.1	1.3	43.1	3.9	8.8	4.9	2.9	6.9	32.7	10.3				6414369	4116115	4.75411e+06	1.07144e+06		642157			371540			1.20477e+06				75102.4						228135						220648		13248	107776	37437.7	1.10123e+07	7.87356e+06	8.4986e+06	1.07249e+06	107966	704271	117653	57204.1	567955	39687.8	45525.7	1.72998e+06	12088.8	4199.66	73537	137201	130692	44214.2	122496	96318.2	13580.2	455146	40754.5	92581.1	51381.1	30513.7	72418.9	346085	108520	Imp	Imp	Imp	Det	Det	Det	Det	Imp	Det	Imp	Imp	Det	Imp	Imp	Det	Imp	Imp	Imp	Det	Imp	Imp	Imp	Imp	Imp	Det	Imp	Imp	Imp	Imp	Imp	Det	Imp				2	2	1	2		1			1			1				1						1						1			n/a	n/a	n/a	High	High	High	Peak Found	n/a	Peak Found	n/a	n/a	Peak Found	n/a	n/a	Peak Found	n/a	n/a	n/a	Peak Found	n/a	n/a	n/a	n/a	n/a	High	n/a	n/a	n/a	n/a	n/a	Peak Found	n/a	n/a	n/a	n/a	High	High	High	Peak Found	n/a	Peak Found	n/a	n/a	Peak Found	n/a	n/a	Peak Found	n/a	n/a	n/a	Peak Found	n/a	n/a	n/a	n/a	n/a	High	n/a	n/a	n/a	n/a	n/a	Peak Found	n/a	n/a	High	Peak Found	Peak Found	Peak Found	n/a	Peak Found	n/a	High	Peak Found	High	2	0.6404	0	1	1	1	748.384	-2.28	-0.0017	50.5574	2.48592e-05	1.7187e-05	2.80681	3.81	9.75484e-09	5.88841e-05	50.61
FALSE		High	Unambiguous	LLKPAVVGIK	[K].LLKPAVVGIK.[I]			0.498039	1	6	1	O08532-5	O08532-5 [794-803]			Isoform 2E of Voltage-dependent calcium channel subunit alpha-2/delta-1 OS=Mus musculus OX=10090 GN=Cacna2d1	O08532-3; E9Q1X8; O08532-2; O08532; O08532-5; O08532-4	0	1037.71	10	1.322	1.354	1.462	2.04	1.748	1.916	1.689	11.382	1.534	0.4	0.44	0.55	1.03	0.81	0.94	0.76	3.51	0.62		0.740849						0.0107463			0.999997						0.216749		63.24	126.08	101.76	63.24	74.42	66.67	111.66	131.16	113.08		17.7546						18.7156		63.1	35.5	54.5	97.3	72.4	107.7	100.9	337.7	83.2	47.7	10.23	139.53	77.05	18	38.64	39.57	68.03	118.73	64.98	67.44	3	3	3	3	3	3	3	3	3	5	49.7	50	41.5	275.7	13.3	28	17.2	43	95.9	58.4	76.7	83.8	57.1	88.5	41.2	85	39.7	92.7	79.6	85.5	12.8	266.3	49.4	1133	77.7	65.6	13.7	50.6	20.7	4.3	65.6	37.6				221145																		328557		564035									68482.2	68829.9	57171.9	379663	18295.3	38589.4	23741.8	59177.1	132010	80352.4	105661	115379	78619.7	121890	56776.2	116997	54597.2	127696	109592	117786	17690.5	366669	67986	1.55998e+06	106924	90338.7	18844.8	69722.6	28498.2	5973.11	90301.2	51782.7	Imp	Imp	Imp	Det	Imp	Imp	Imp	Imp	Imp	Imp	Imp	Imp	Imp	Imp	Imp	Imp	Imp	Imp	Imp	Imp	Imp	Det	Imp	Det	Imp	Imp	Imp	Imp	Imp	Imp	Imp	Imp				1																		1		1										n/a	n/a	n/a	Peak Found	n/a	n/a	n/a	n/a	n/a	n/a	n/a	n/a	n/a	n/a	n/a	n/a	n/a	n/a	n/a	n/a	n/a	Peak Found	n/a	High	n/a	n/a	n/a	n/a	n/a	n/a	n/a	n/a	n/a	n/a	n/a	Peak Found	n/a	n/a	n/a	n/a	n/a	n/a	n/a	n/a	n/a	n/a	n/a	n/a	n/a	n/a	n/a	n/a	n/a	Peak Found	n/a	High	n/a	n/a	n/a	n/a	n/a	n/a	n/a	n/a	n/a	Peak Found	n/a	n/a	n/a	n/a	n/a	High	n/a	n/a	High	2	0.1412	0	1	1	1	519.358	1.22	0.00063	28.6743	0.000742325	0.0191491	0.498039	0.85	0.0866242	0.00319569	29.58
FALSE		High	Unambiguous	FVVTDGGITRVYPK	[R].FVVTDGGITRVYPK.[E]			1.82782	1	6	1	O08532-5	O08532-5 [721-734]			Isoform 2E of Voltage-dependent calcium channel subunit alpha-2/delta-1 OS=Mus musculus OX=10090 GN=Cacna2d1	O08532-3; E9Q1X8; O08532-2; O08532; O08532-5; O08532-4	1	1551.85	14																																																																																																																																																																																																																																																					No Quan Values	n/a	n/a	n/a	n/a	n/a	n/a	n/a	n/a	n/a	n/a	n/a	n/a	n/a	n/a	n/a	n/a	n/a	n/a	n/a	n/a	n/a	n/a	n/a	High	n/a	n/a	n/a	n/a	n/a	n/a	n/a	n/a	n/a	n/a	n/a	n/a	n/a	n/a	n/a	n/a	n/a	n/a	n/a	n/a	n/a	n/a	n/a	n/a	n/a	n/a	n/a	n/a	n/a	n/a	n/a	High	n/a	n/a	n/a	n/a	n/a	n/a	n/a	n/a	n/a	n/a	n/a	n/a	n/a	n/a	n/a	High	n/a	n/a	High	2	0.6753	0	1	1	1	776.43	-0.11	-9e-05	42.8165	2.48592e-05	2.40116e-05	1.82782	2.71	8.66317e-06	5.88841e-05
FALSE		High	Unambiguous	RNRDEDPTLLWQVFGSATGLAR	[K].RNRDEDPTLLWQVFGSATGLAR.[Y]			2.17908	1	6	5	O08532-5	O08532-5 [195-216]			Isoform 2E of Voltage-dependent calcium channel subunit alpha-2/delta-1 OS=Mus musculus OX=10090 GN=Cacna2d1	O08532-3; E9Q1X8; O08532-2; O08532; O08532-5; O08532-4	2	2502.28	22	0.309	2.596	0.329	0.216	0.312	0.831	0.284	0.791	0.195	-1.7	1.38	-1.6	-2.21	-1.68	-0.27	-1.82	-0.34	-2.36	0.49201	0.722303	0.651613	0.328304	0.454744	0.872933	0.500983	0.521876	0.336176	0.992205	0.999997	0.980525	0.869711	0.959462	1	0.97991	0.953918	0.934302	132.29	87.19	113.63	122.17	133.62	140.04	121.32	107	133.12	18.5383	19.5372	18.2093	18.2093	18.2093	19.1047	18.2093	18.9533	18.2093	47.9	364.6	53.6	31.6	34.6	144.7	31.5	110.2	18.2	163	38.08	27.78	29.11	54.57	37.26	76.34	58.47	24.08	43.73	90.8	3	3	3	3	3	3	3	3	3	5	24.9	50.1	56.5	475.7	381	267.7	32.1	57	56	33	39.6	10.7	27.9	57.1	36.1	12.5	152.3	151.2	33	13.6	52.1	145	89	115.2	35.8	19.1	16.6	8.7	40.5	183.2	356.3	170.3			77634.2	636690	457735	344101											277057	245314				298631	204525	95727.9						303062	522030	272544	57286.8	115134	129903	1.09308e+06	875583	615126	73840.5	131022	128705	75873.7	90984.3	24559.7	64147	131191	83020.2	28667.9	349916	347398	75746.4	31270.7	119617	333272	204525	264759	82192.1	43791.8	38235.4	20004.9	93089	421076	818799	391445	Imp	Imp	Det	Det	Det	Det	Imp	Imp	Imp	Imp	Imp	Imp	Imp	Imp	Imp	Imp	Det	Det	Imp	Imp	Imp	Det	Det	Det	Imp	Imp	Imp	Imp	Imp	Det	Det	Det			1	1	1	1											1	1				1	1	1						1	1	1		n/a	n/a	Peak Found	High	High	High	n/a	n/a	n/a	n/a	n/a	n/a	n/a	n/a	n/a	n/a	Peak Found	Peak Found	n/a	n/a	n/a	High	Peak Found	High	n/a	n/a	n/a	n/a	n/a	Peak Found	Peak Found	Peak Found	n/a	n/a	Peak Found	High	High	High	n/a	n/a	n/a	n/a	n/a	n/a	n/a	n/a	n/a	n/a	Peak Found	Peak Found	n/a	n/a	n/a	High	Peak Found	High	n/a	n/a	n/a	n/a	n/a	Peak Found	Peak Found	Peak Found	Peak Found	High	n/a	n/a	n/a	Peak Found	n/a	High	n/a	Peak Found	High	4	0.6537	0	1	1	1	626.327	0.64	0.0004	87.3199	2.48592e-05	1.7366e-05	2.17908	3.09	7.58266e-07	5.88841e-05	87.32
FALSE		High	Unambiguous	SQEPVTLDFLDAELENEIK	[K].SQEPVTLDFLDAELENEIK.[V]			2.17383	1	4	2	O08532-5	O08532-5 [534-552]			Isoform 2E of Voltage-dependent calcium channel subunit alpha-2/delta-1 OS=Mus musculus OX=10090 GN=Cacna2d1	E9Q1X8; O08532-2; O08532; O08532-5	0	2190.08	19	1.563	1.674	0.448	0.133	0.684	0.911	0.445	0.971	1.327	0.64	0.74	-1.16	-2.91	-0.55	-0.13	-1.17	-0.04	0.41	0.560761	0.741485	0.944263	0.0608692	0.884604	0.882509	0.60825	0.378327	0.791918	0.999983	0.999997	0.998376	0.402803	1	1	0.999997	0.953918	1	91.07	82.08	134.24	111.31	100.46	135.72	105.31	99.72	82.08	18.4023	18.2929	18.5898	17.3739	17.3739	18.6243	17.3739	18.5132	18.5014	164.5	249.3	33	12.2	75.1	75.2	73.6	86	125.8	105.2	64.34	36.9	130.71	80.29	45.59	114.34	88.39	64.65	69.88	93.05	3	3	3	3	3	3	3	3	3	5	278.5	129	78.1	195.5	96.8	211	10.8	25.9	185.4	30.8	9.5	7.7	58.9	88.6	33.6	250.3	17	58.9	57.7	88.9	2.3	171.6	67.5	56.2	98.6	263.9	76.7	5.5	57.8	274.7	129.6	82.5	253499	123046		151310	67278.5	156851			224695							234250						204285				201252				262762	109787		370144	171422	103848	259770	128694	280391	14303.7	34428.4	246429	40976.9	12682.4	10211.9	78222	117790	44705.7	332567	22629.2	78317.8	76673.9	118152	3044.17	227982	89645.6	74640.6	131096	350733	101978	7270.04	76865	365084	172200	109642	Det	Det	Imp	Det	Det	Det	Imp	Imp	Det	Imp	Imp	Imp	Imp	Imp	Imp	Det	Imp	Imp	Imp	Imp	Imp	Det	Imp	Imp	Imp	Det	Imp	Imp	Imp	Det	Det	Imp	1	1		1	1	1			1							1						1				1				1	1			Peak Found	Peak Found	n/a	Peak Found	Peak Found	High	n/a	n/a	Peak Found	n/a	n/a	n/a	n/a	n/a	n/a	Peak Found	n/a	n/a	n/a	n/a	n/a	Peak Found	n/a	High	n/a	Peak Found	n/a	n/a	n/a	Peak Found	Peak Found	n/a	Peak Found	Peak Found	n/a	Peak Found	Peak Found	High	n/a	n/a	Peak Found	n/a	n/a	n/a	n/a	n/a	n/a	Peak Found	n/a	n/a	n/a	n/a	n/a	Peak Found	n/a	High	n/a	Peak Found	n/a	n/a	n/a	Peak Found	Peak Found	n/a	Peak Found	High	Peak Found	n/a	n/a	Peak Found	n/a	High	Peak Found	Peak Found	High	2	0.6712	0	1	1	1	1095.55	3.03	0.00331	99.6012	2.48592e-05	1.73897e-05	2.17383	2.92	7.86382e-07	5.88841e-05	101.07
FALSE		High	Unambiguous	YQDLYTVEPNNAR	[K].YQDLYTVEPNNAR.[Q]			2.67156	1	7	6	O08532-5	O08532-5 [64-76]			Isoform 2E of Voltage-dependent calcium channel subunit alpha-2/delta-1 OS=Mus musculus OX=10090 GN=Cacna2d1	Q8C6Y3; O08532-3; E9Q1X8; O08532-2; O08532; O08532-5; O08532-4	0	1582.75	13	0.823	12.7	0.367	0.28	0.192	0.144	0.193	2.561	0.189	-0.28	3.67	-1.45	-1.84	-2.38	-2.8	-2.37	1.36	-2.4	0.967329	0.307115	0.995493	0.406478	0.331829	0.219649	0.312395	0.0880291	0.330515	0.999983	0.89315	0.999955	0.934042	0.87609	0.896375	0.921629	0.714195	0.931878	147.34	77.1	99.7	99.7	142.49	113.34	119.61	79.19	139.28	19.2128	21.1376	18.7489	18.1447	18.1447	18.1447	18.1447	19.9952	18.1447	15.2	713.7	20.6	15.7	10.8	9.6	10.9	139.7	7.7	56.2	124.9	8.03	36.23	26.86	50.05	66.35	76.71	27.31	95.77	85.7	3	3	3	3	3	3	3	3	3	5	7.6	15.3	99.1	725.7	719.4	626.6	20.8	30.6	14.8	15.9	22.7	13.8	11.4	3.7	10.9	12.2	9.6	2	18.6	2.3	10.9	217	140.8	137.2	2.3	7.8	22.3	56.6	0.7	18.6	84.7	118			317823	2.26746e+06	2.01728e+06	1.88024e+06		150731														1043073	755283	266158				211319			289797	440746	40622.4	81935.6	531801	3.8928e+06	3.85877e+06	3.36117e+06	111428	164384	79432.6	85148.6	122026	73917.8	61286.8	19634.4	58217.2	65464.4	51670.6	10969.3	99533.4	12346.8	58716.2	1.16407e+06	755283	736126	12470.2	41594.4	119799	303834	3990.21	99512.8	454545	633028	Imp	Imp	Det	Det	Det	Det	Imp	Det	Imp	Imp	Imp	Imp	Imp	Imp	Imp	Imp	Imp	Imp	Imp	Imp	Imp	Det	Det	Det	Imp	Imp	Imp	Det	Imp	Imp	Det	Det			1	1	1	1		1														1	1	1				1			1	1		n/a	n/a	High	High	High	High	n/a	Peak Found	n/a	n/a	n/a	n/a	n/a	n/a	n/a	n/a	n/a	n/a	n/a	n/a	n/a	High	High	Peak Found	n/a	n/a	n/a	Peak Found	n/a	n/a	Peak Found	Peak Found	n/a	n/a	High	High	High	High	n/a	Peak Found	n/a	n/a	n/a	n/a	n/a	n/a	n/a	n/a	n/a	n/a	n/a	n/a	n/a	High	High	Peak Found	n/a	n/a	n/a	Peak Found	n/a	n/a	Peak Found	Peak Found	High	High	Peak Found	n/a	n/a	n/a	n/a	High	n/a	Peak Found	High	2	0.6906	0	1	1	1	791.879	1.24	0.00098	35.6073	2.48592e-05	1.7187e-05	2.67156	3.2	2.49211e-08	5.88841e-05	36.81
FALSE		High	Unambiguous	YQDLYTVEPNNARQLVEIAAR	[K].YQDLYTVEPNNARQLVEIAAR.[D]			2.05837	1	7	5	O08532-5	O08532-5 [64-84]			Isoform 2E of Voltage-dependent calcium channel subunit alpha-2/delta-1 OS=Mus musculus OX=10090 GN=Cacna2d1	Q8C6Y3; O08532-3; E9Q1X8; O08532-2; O08532; O08532-5; O08532-4	1	2463.26	21	0.551	8.545	1.083	1.328	0.614	1.231	1.011	2.599	0.844	-0.86	3.1	0.11	0.41	-0.7	0.3	0.02	1.38	-0.24		0.241278						0.0715049			0.890549						0.646074		133.14	114.86	97.79	51.34	138.14	73.92	49.42	102.64	98.59		18.6646						17.214		24.3	407.1	79.5	85.1	27.1	78.9	68.1	114.8	48.7	66.3	78.31	102.98	56.42	29.84	101.09	61.03	24.85	93.66	61.78	63.14	3	3	3	3	3	3	3	3	3	5	63.4	22.1	14.8	370	23.4	913.3	87.8	72.3	22.2	77.4	107.7	59.5	24.7	4.2	68.1	107.5	71.7	24.8	67.1	40.6	61.9	104.3	48.2	335.8	17.8	44.3	73.8	2.7	60.2	87.3	81.1	40.1				269868		639785																		152033									79349.8	27697.9	18543.1	463312	29331.5	1.1437e+06	109933	90523.6	27795.8	96868.7	134815	74559.7	30885	5207.18	85340.5	134685	89779	31041.4	84057	50840.9	77530.4	130680	60319.4	420484	22315.2	55476.8	92367.8	3432.45	75414.4	109386	101532	50278.2	Imp	Imp	Imp	Det	Imp	Det	Imp	Imp	Imp	Imp	Imp	Imp	Imp	Imp	Imp	Imp	Imp	Imp	Imp	Imp	Imp	Imp	Imp	Det	Imp	Imp	Imp	Imp	Imp	Imp	Imp	Imp				1		1																		1										n/a	n/a	n/a	High	High	High	n/a	n/a	n/a	n/a	n/a	n/a	n/a	n/a	n/a	n/a	n/a	n/a	n/a	n/a	n/a	High	High	Peak Found	n/a	n/a	n/a	n/a	n/a	n/a	n/a	n/a	n/a	n/a	n/a	High	High	High	n/a	n/a	n/a	n/a	n/a	n/a	n/a	n/a	n/a	n/a	n/a	n/a	n/a	n/a	n/a	High	High	Peak Found	n/a	n/a	n/a	n/a	n/a	n/a	n/a	n/a	n/a	High	n/a	n/a	n/a	n/a	n/a	High	n/a	n/a	High	3	0.689	0	1	1	1	821.759	0.46	0.00038	65.2656	2.48592e-05	1.8348e-05	2.05837	3.28	1.75134e-06	5.88841e-05	66.4
FALSE		High	Unambiguous	YQDLYTVEPNNARQLVEIAARDIEK	[K].YQDLYTVEPNNARQLVEIAARDIEK.[L]			2.90417	1	7	2	O08532-5	O08532-5 [64-88]			Isoform 2E of Voltage-dependent calcium channel subunit alpha-2/delta-1 OS=Mus musculus OX=10090 GN=Cacna2d1	Q8C6Y3; O08532-3; E9Q1X8; O08532-2; O08532; O08532-5; O08532-4	2	2948.51	25	0.697	6.739	0.59	0.849	0.405	0.369	0.323	0.939	0.418	-0.52	2.75	-0.76	-0.24	-1.3	-1.44	-1.63	-0.09	-1.26	0.976215	0.488152	0.849153	0.971611	0.504519	0.553636	0.461769	0.476514	0.669631	0.999983	0.968785	0.994779	1	0.980732	0.993811	0.969233	0.953918	1	142.01	118.32	115.9	123.13	134.33	129.93	120.39	139.53	143.54	18.1578	19.6061	18.517	18.7201	17.5957	17.5957	17.5957	18.3667	19.3509	54.5	527.1	46.2	66.4	48.2	51.8	60.3	52.6	14.7	78.2	37.62	69.66	56.27	65.08	61.36	57.83	64.74	120.1	159.98	96.87	3	3	3	3	3	3	3	3	3	5	25	38.2	54.4	885.3	230.7	369.3	23.1	66.5	32.4	41.4	46.5	123.1	46.1	10	33.8	36.5	9.1	36.3	7.9	44	42.3	9.5	174.4	36.8	323.3	10.3	7.1	169.6	185.7	54.8	2.3	24.6			94374.7	1.49742e+06	350304	599965		177042				233763											506427	38670	470575			342514	359512	114548		49698	72475	110854	157914	2.57079e+06	670083	1.07252e+06	66982.6	193078	93962.7	120091	135061	357342	133913	28923.6	98137	106070	26338.2	105444	23076.8	127740	122742	27631	506427	106951	938832	29870.8	20520.7	492466	539381	159155	6706.85	71379.5	Imp	Imp	Det	Det	Det	Det	Imp	Det	Imp	Imp	Imp	Det	Imp	Imp	Imp	Imp	Imp	Imp	Imp	Imp	Imp	Imp	Det	Det	Det	Imp	Imp	Det	Det	Det	Imp	Det			1	1	1	1		1				1											1	1	1			1	1	1		1		n/a	n/a	Peak Found	High	Peak Found	Peak Found	n/a	Peak Found	n/a	n/a	n/a	Peak Found	n/a	n/a	n/a	n/a	n/a	n/a	n/a	n/a	n/a	n/a	High	Peak Found	Peak Found	n/a	n/a	Peak Found	Peak Found	Peak Found	n/a	Peak Found	n/a	n/a	Peak Found	High	Peak Found	Peak Found	n/a	Peak Found	n/a	n/a	n/a	Peak Found	n/a	n/a	n/a	n/a	n/a	n/a	n/a	n/a	n/a	n/a	High	Peak Found	Peak Found	n/a	n/a	Peak Found	Peak Found	Peak Found	n/a	Peak Found	Peak Found	High	Peak Found	Peak Found	n/a	n/a	n/a	High	Peak Found	Peak Found	High	4	0.5652	0	1	1	1	737.883	-0.35	-0.00025	77.2894	2.48592e-05	1.7187e-05	2.27079	3.45	4.96581e-09	5.88841e-05	79.31
FALSE		High	Unambiguous	QLVEIAAR	[R].QLVEIAAR.[D]			0.982741	1	7	1	O08532-5	O08532-5 [77-84]			Isoform 2E of Voltage-dependent calcium channel subunit alpha-2/delta-1 OS=Mus musculus OX=10090 GN=Cacna2d1	Q8C6Y3; O08532-3; E9Q1X8; O08532-2; O08532; O08532-5; O08532-4	0	899.531	8	4.284	100	5.062	1.189	3.214	1.511	7.331	22.09	7.266	2.1	6.64	2.34	0.25	1.68	0.6	2.87	4.47	2.86	0.149861	1e-17	0.0582143	0.762089	0.183119	0.296345	0.0416344	0.0117305	0.0242991	0.732488	3.01014e-16	0.727759	1	0.726613	0.9309	0.719875	0.22792	0.547201	108.23	102.1	114.55	114.86	107.52	118.2	95.07	113.09	105.37	18.1799		18.4415	16.0548	17.3706	16.0548	17.5831	20.4663	17.3564	26.8	576.2	50.6	17.3	18.4	14.3	50.5	200	40.4	5.6	90.88	17.1	52.51	54.78	35.53	79.61	25.34	97.72	54.46	88.66	3	3	3	3	3	3	3	3	3	5	11.7	25.1	76.9	538.9	699.9	516.5	47.3	77.1	25	16.2	5.8	21.4	17.2	15.9	29.2	13.4	27.1	3.7	47.2	36.2	60.4	458.7	187	25.9	37.8	89.7	37.7	4.9	18	21.7	5.2	1.2			228876	1.56303e+06	1.82191e+06	1.43857e+06	235468	352065							101388				128719	80895.2	128284	2.04654e+06	931365		94330.8	256386	99732.5		59590.8	77766.9			58199	124971	382970	2.68343e+06	3.48507e+06	2.57163e+06	235700	383954	124365	80488.9	28952.5	106343	85492.9	78973.3	145588	66711.6	135074	18667	235150	180118	300963	2.28394e+06	931365	128747	188197	446818	187939	24568.4	89405.1	108050	25900	5828.44	Imp	Imp	Det	Det	Det	Det	Det	Det	Imp	Imp	Imp	Imp	Imp	Imp	Det	Imp	Imp	Imp	Det	Det	Det	Det	Det	Imp	Det	Det	Det	Imp	Det	Det	Imp	Imp			1	1	1	1	1	1							1				1	1	1	1	1		1	1	1		1	1				n/a	n/a	Peak Found	Peak Found	Peak Found	Peak Found	Peak Found	Peak Found	n/a	n/a	n/a	n/a	n/a	n/a	Peak Found	n/a	n/a	n/a	Peak Found	Peak Found	Peak Found	High	Peak Found	n/a	Peak Found	Peak Found	Peak Found	n/a	Peak Found	Peak Found	n/a	n/a	n/a	n/a	Peak Found	Peak Found	Peak Found	Peak Found	Peak Found	Peak Found	n/a	n/a	n/a	n/a	n/a	n/a	Peak Found	n/a	n/a	n/a	Peak Found	Peak Found	Peak Found	High	Peak Found	n/a	Peak Found	Peak Found	Peak Found	n/a	Peak Found	Peak Found	n/a	n/a	Peak Found	Peak Found	Peak Found	n/a	Peak Found	n/a	Peak Found	High	Peak Found	Peak Found	High	2	0.2667	0	1	1	1	450.269	0.48	0.00022	28.2567	4.89614e-05	0.000873462	0.982741	2.25	0.00329737	0.000184892	29.08
FALSE		High	Unambiguous	SYDYQSVCDPGAAPK	[K].SYDYQSVCDPGAAPK.[Q]			0.516688	1	6	1	O08532-5	O08532-5 [885-899]			Isoform 2E of Voltage-dependent calcium channel subunit alpha-2/delta-1 OS=Mus musculus OX=10090 GN=Cacna2d1	O08532-3; E9Q1X8; O08532-2; O08532; O08532-5; O08532-4	0	1600.69	15																																																																																																																																																																																																																																																					No Quan Values	n/a	n/a	n/a	n/a	n/a	n/a	n/a	n/a	n/a	n/a	n/a	n/a	n/a	n/a	n/a	n/a	n/a	n/a	n/a	n/a	n/a	High	n/a	n/a	n/a	n/a	n/a	n/a	n/a	n/a	n/a	n/a	n/a	n/a	n/a	n/a	n/a	n/a	n/a	n/a	n/a	n/a	n/a	n/a	n/a	n/a	n/a	n/a	n/a	n/a	n/a	n/a	n/a	High	n/a	n/a	n/a	n/a	n/a	n/a	n/a	n/a	n/a	n/a	n/a	n/a	n/a	n/a	n/a	n/a	n/a	High	n/a	n/a	High	2	0.5852	0	1	1	1	800.851	-0.52	-0.00041	40.3045	0.000697838	0.0169999	0.516688	1.35	0.076839	0.00288397
FALSE		High	Unambiguous	NQLILGVMGVDVSLEDIKRLTPR	[K].NQLILGVMGVDVSLEDIKRLTPR.[F]			2.094	1	6	1	O08532-5	O08532-5 [481-503]			Isoform 2E of Voltage-dependent calcium channel subunit alpha-2/delta-1 OS=Mus musculus OX=10090 GN=Cacna2d1	O08532-3; E9Q1X8; O08532-2; O08532; O08532-5; O08532-4	2	2566.44	23	1.076	0.696	1.211	0.797	1.249	1.071	0.716	1.291	1.959	0.11	-0.52	0.28	-0.33	0.32	0.1	-0.48	0.37	0.97	0.663719	0.728359	0.394783	0.925292	0.713312	0.741766	0.612027	0.218938	0.394894	0.999983	0.999997	0.979215	1	1	1	0.999997	0.953918	0.950032	112.99	64.4	66.22	72.05	62.46	69.04	73.16	51.9	57.24	17.2636	16.5468	16.1466	17.0487	17.205	16.1466	16.1466	17.5761	17.4199	99.2	45.6	107	87.4	102.2	85.9	77.3	154.8	148.5	92.2	87.76	69.21	31.16	59.62	29.12	49.34	59.99	53.28	31.69	51.4	3	3	3	3	3	3	3	3	3	5	188.4	96.7	13.6	44.4	30.5	110.7	75.1	141.6	104.3	30.6	85.2	126.6	99.6	146	84.5	150	83.7	57.1	27.4	75.4	113.9	153	44.7	150.9	229	130.4	144.7	116.9	53.3	89.9	158.9	42.8	115599	62218.5		23195.7							53521.9	74216.6		78537.4								122854			102815					57967.3	90785.1		168790	86680.2	12224.6	39822.7	27355.2	99175.9	67255.3	126831	93421.9	27399.7	76346.7	113451	89276.4	130805	75695.7	134381	74994.2	51166.5	24548.2	67541.3	102019	137105	40076.9	135199	205124	116835	129677	104697	47752.7	80540.2	142396	38376.3	Det	Det	Imp	Det	Imp	Imp	Imp	Imp	Imp	Imp	Det	Det	Imp	Det	Imp	Imp	Imp	Imp	Imp	Imp	Imp	Det	Imp	Imp	Det	Imp	Imp	Imp	Imp	Det	Det	Imp	1	1		1							1	1		1								1			1					1	1			Peak Found	Peak Found	n/a	Peak Found	n/a	n/a	n/a	n/a	n/a	n/a	Peak Found	Peak Found	n/a	Peak Found	n/a	n/a	n/a	n/a	n/a	n/a	n/a	High	n/a	n/a	Peak Found	n/a	n/a	n/a	n/a	Peak Found	Peak Found	n/a	Peak Found	Peak Found	n/a	Peak Found	n/a	n/a	n/a	n/a	n/a	n/a	Peak Found	Peak Found	n/a	Peak Found	n/a	n/a	n/a	n/a	n/a	n/a	n/a	High	n/a	n/a	Peak Found	n/a	n/a	n/a	n/a	Peak Found	Peak Found	n/a	Peak Found	Peak Found	n/a	Peak Found	Peak Found	n/a	n/a	High	Peak Found	Peak Found	High	4	0.6421	0	1	1	1	642.365	-0.06	-4e-05	90.7023	2.48592e-05	1.79562e-05	2.094	2.71	1.36792e-06	5.88841e-05	91.85
FALSE		High	Unambiguous	ARFVVTDGGITR	[K].ARFVVTDGGITR.[V]			1.2017	1	6	2	O08532-5	O08532-5 [719-730]			Isoform 2E of Voltage-dependent calcium channel subunit alpha-2/delta-1 OS=Mus musculus OX=10090 GN=Cacna2d1	O08532-3; E9Q1X8; O08532-2; O08532; O08532-5; O08532-4	1	1291.71	12	3.279	100	50.269	2.091	1.14	13.181	0.967	3.036	39.084	1.71	6.64	5.65	1.06	0.19	3.72	-0.05	1.6	5.29	0.294985	1e-17	0.00266335			0.0508676		0.0246086	0.0865276	0.895404	3.01014e-16	0.103104			0.688272		0.362099	0.848248	120.48	110.26	130.55	82.44	118.8	117.74	109.8	100.11	130.81	20.0972		21.828			18.7753		16.7991	20.2859	6.3	505.1	329.2	4	4.4	46.7	5	6.9	90.5	1.9	158.51	32.24	72.08	65.67	67.48	66.22	72.88	98.62	125.71	94.14	3	3	3	3	3	3	3	3	3	5	6.9	140.3	1.6	309.9	606.6	550.6	358.9	364.6	42.9	11.8	4	4.4	4.7	8.1	1.6	19.4	50.9	90	8.9	1.3	5.5	7.5	4.1	28.3	6.2	98.6	438.9	2.1	1.4	7.1	11.2	1.5		1121678		2.00972e+06	3.53091e+06	3.42953e+06	3.99265e+06	3.7228e+06	435201							151978	448686	707613						114036		630203	2.59313e+06						76811.6	1.56267e+06	17488.4	3.45031e+06	6.75414e+06	6.13074e+06	3.99657e+06	4.06e+06	477296	131766	44198.9	48974.7	52814.4	90611.3	18007.4	215766	566680	1.00208e+06	99493.5	14556.3	61015.8	83262.5	45707.8	315396	69258	1.09829e+06	4.88657e+06	23423.8	15053.2	79504.3	125027	16368.9	Imp	Det	Imp	Det	Det	Det	Det	Det	Det	Imp	Imp	Imp	Imp	Imp	Imp	Det	Det	Det	Imp	Imp	Imp	Imp	Imp	Det	Imp	Det	Det	Imp	Imp	Imp	Imp	Imp		1		1	1	1	1	1	1							1	1	1						1		1	1							n/a	Peak Found	n/a	High	Peak Found	High	Peak Found	Peak Found	Peak Found	n/a	n/a	n/a	n/a	n/a	n/a	Peak Found	Peak Found	Peak Found	n/a	n/a	n/a	n/a	n/a	Peak Found	n/a	Peak Found	Peak Found	n/a	n/a	n/a	n/a	n/a	n/a	Peak Found	n/a	High	Peak Found	High	Peak Found	Peak Found	Peak Found	n/a	n/a	n/a	n/a	n/a	n/a	Peak Found	Peak Found	Peak Found	n/a	n/a	n/a	n/a	n/a	Peak Found	n/a	Peak Found	Peak Found	n/a	n/a	n/a	n/a	n/a	Peak Found	High	Peak Found	n/a	n/a	Peak Found	n/a	Peak Found	Peak Found	n/a	High	3	0.5107	0	1	1	1	431.242	0.84	0.00036	26.0784	2.48592e-05	0.000228844	1.2017	3.27	0.000697351	6.54907e-05	27.67
FALSE		High	Unambiguous	ALVRLAMEAEK	[K].ALVRLAMEAEK.[V]			1.30002	1	6	1	O08532-5	O08532-5 [96-106]			Isoform 2E of Voltage-dependent calcium channel subunit alpha-2/delta-1 OS=Mus musculus OX=10090 GN=Cacna2d1	O08532-3; E9Q1X8; O08532-2; O08532; O08532-5; O08532-4	1	1230.69	11	0.279	5.367	0.586	3.364	12.843	0.207	1.629	0.682	0.228	-1.84	2.42	-0.77	1.75	3.68	-2.27	0.7	-0.55	-2.13	0.424264	0.509434	0.933699	0.402815	0.130076	0.430744	0.667895	0.589858	0.399072	0.965172	0.97369	0.998376	0.931846	0.656054	0.971651	0.999997	0.953918	0.951542	118.39	114.45	106.46	114.45	114.45	125.1	129.02	133.29	125.17	18.4162	19.3009	18.8265	19.1682	20.3318	18.2796	18.8691	18.147	18.2557	24.4	191.1	33.9	119.8	457.4	7.4	97.9	24.3	8.1	35.6	75.6	51.44	73.27	49.4	40.77	65.79	73.68	17.87	43.23	103.15	3	3	3	3	3	3	3	3	3	5	23.6	2.2	24.8	134	184.9	354.5	7.2	32.8	52.1	92.8	115.9	227	442.5	241.5	584.7	7.1	4.6	16.3	18.8	144.8	94.8	23.5	20.3	28.9	12.3	7.9	5.1	88.9	151.1	3.5	34.5	17.1	59525.7			287059	355606	729452			174625	197610	298860	546181	1.02944e+06	533424	1.49774e+06	18462.1		42282.3		239255	148560				22704.9			227469	370412				86915.8	7929.54	91141.7	492826	680225	1.30399e+06	26571.5	120696	191516	341353	426310	834920	1.62771e+06	888421	2.15066e+06	26210.9	16939.7	59877.5	69148	532717	348532	86407.8	74728.9	106238	45298	28917.3	18747.8	327055	555734	12794.6	126740	62830.6	Det	Imp	Imp	Det	Det	Det	Imp	Imp	Det	Det	Det	Det	Det	Det	Det	Det	Imp	Det	Imp	Det	Det	Imp	Imp	Imp	Det	Imp	Imp	Det	Det	Imp	Imp	Imp	1			1	1	1			1	1	1	1	1	1	1	1		1		1	1				1			1	1					Peak Found	n/a	n/a	Peak Found	Peak Found	High	n/a	n/a	Peak Found	Peak Found	Peak Found	Peak Found	Peak Found	Peak Found	Peak Found	Peak Found	n/a	Peak Found	n/a	Peak Found	Peak Found	n/a	n/a	n/a	Peak Found	n/a	n/a	Peak Found	Peak Found	n/a	n/a	n/a	Peak Found	n/a	n/a	Peak Found	Peak Found	High	n/a	n/a	Peak Found	Peak Found	Peak Found	Peak Found	Peak Found	Peak Found	Peak Found	Peak Found	n/a	Peak Found	n/a	Peak Found	Peak Found	n/a	n/a	n/a	Peak Found	n/a	n/a	Peak Found	Peak Found	n/a	n/a	n/a	Peak Found	High	Peak Found	Peak Found	Peak Found	Peak Found	Peak Found	n/a	Peak Found	Peak Found	High	3	0.4323	0	1	1	1	410.901	0.25	0.0001	29.8247	2.48592e-05	0.000135821	1.30002	2.66	0.000346719	6.54907e-05	31.12
FALSE		High	Unambiguous	FVVTDGGITR	[R].FVVTDGGITR.[V]			1.59533	1	6	3	O08532-5	O08532-5 [721-730]			Isoform 2E of Voltage-dependent calcium channel subunit alpha-2/delta-1 OS=Mus musculus OX=10090 GN=Cacna2d1	O08532-3; E9Q1X8; O08532-2; O08532; O08532-5; O08532-4	0	1064.57	10	0.476	6.024	0.055	0.066	0.073	0.058	0.095	0.076	0.082	-1.07	2.59	-4.18	-3.92	-3.77	-4.11	-3.4	-3.71	-3.6	0.735402	0.550203	0.210456	0.0544215	0.102396	0.118196	0.259822	0.516735	0.229539	0.999983	0.989569	0.943979	0.378567	0.606145	0.821001	0.89785	0.953918	0.901054	50.9	31.97	56.75	50.9	55.09	68.11	48.61	31.97	50.9	20.1235	22.0359	19.55	19.55	19.55	19.55	19.55	19.55	19.55	59.7	754.5	6.9	8.3	9.2	6	11.9	8.2	10.3	125.2	70.32	6.35	60.62	29.14	79.64	56.53	81.46	19.6	30.2	58.3	3	3	3	3	3	3	3	3	3	5	9.5	63.2	72.9	716	802.1	799.8	2.2	7.3	9.8	5.4	9.8	8.8	0.8	12.7	9.7	5.5	14.4	6.3	0.6	14	12.6	8.6	11.7	8.3	10.9	11.5	6.2	178.4	132.8	4.1	109.2	134.8		382359	367092	3.5128e+06	3532270	3768703																						1.04488e+06	745408		586519	790479	80241.7	532686	614243	6.03082e+06	6.75674e+06	6.73705e+06	18166.2	61898.2	82492.7	45110.3	82507.1	73757	7058.22	107163	81870.5	46167.3	121566	53248.8	4857.02	117867	106061	72816.5	98731.5	70148.7	91998.8	96542.4	52434.5	1.50232e+06	1.11835e+06	34423.6	919950	1.13534e+06	Imp	Det	Det	Det	Det	Det	Imp	Imp	Imp	Imp	Imp	Imp	Imp	Imp	Imp	Imp	Imp	Imp	Imp	Imp	Imp	Imp	Imp	Imp	Imp	Imp	Imp	Det	Det	Imp	Det	Det		1	1	1	1	1																						1	1		1	1		n/a	Peak Found	Peak Found	High	High	High	n/a	n/a	n/a	n/a	n/a	n/a	n/a	n/a	n/a	n/a	n/a	n/a	n/a	n/a	n/a	n/a	n/a	n/a	n/a	n/a	n/a	Peak Found	Peak Found	n/a	Peak Found	Peak Found	n/a	Peak Found	Peak Found	High	High	High	n/a	n/a	n/a	n/a	n/a	n/a	n/a	n/a	n/a	n/a	n/a	n/a	n/a	n/a	n/a	n/a	n/a	n/a	n/a	n/a	n/a	Peak Found	Peak Found	n/a	Peak Found	Peak Found	Peak Found	High	n/a	n/a	n/a	n/a	n/a	n/a	n/a	Peak Found	High	2	0.5062	0	1	1	1	532.79	0.17	9e-05	36.6024	2.48592e-05	4.14994e-05	1.59533	2.41	4.35352e-05	6.54907e-05	37.7
FALSE		High	Unambiguous	MQEDLVTLAK	[K].MQEDLVTLAK.[T]			1.67168	1	7	2	O08532-5	O08532-5 [40-49]			Isoform 2E of Voltage-dependent calcium channel subunit alpha-2/delta-1 OS=Mus musculus OX=10090 GN=Cacna2d1	Q8C6Y3; O08532-3; E9Q1X8; O08532-2; O08532; O08532-5; O08532-4	0	1147.6	10	0.614	4.959	0.022	0.306	0.308	0.517	0.013	2.679	2.051	-0.7	2.31	-5.53	-1.71	-1.7	-0.95	-6.27	1.42	1.04	0.759187	0.515688	0.106205	0.284805	0.397517	0.807204	0.03636	0.183447	0.661107	0.999983	0.975973	0.844328	0.828224	0.928418	1	0.687232	0.93123	1	74.87	24.66	49.75	74.87	46.2	41.69	49.75	74.87	67.11	21.195	22.8706	20.6698	21.0439	21.0296	21.2567	20.6698	22.753	22.0826	38.4	412.4	1.5	19.1	27.1	38	1	194	185.3	83.2	65.6	10.56	78.04	88.78	84.02	24.49	60.33	73.71	84.06	57.96	3	3	3	3	3	3	3	3	3	5	45.3	19.1	83.2	405.1	485.9	492.6	1.8	2.4	0.2	2.4	22.6	42.2	31.9	33	0.7	35	44.8	57.4	1.4	1.1	0.3	297.1	228.6	32.7	219.5	218.3	4.3	1.4	73.7	98	110.9	107	732555	323074	1.17503e+06	5574174	6000987	6509056					373546	652777	476551	468361		582845	837385	956831				6.28812e+06	5400694	279390	2.59904e+06	2.95911e+06			1.16027e+06	1.66602e+06	1.67031e+06	1.76065e+06	1.06963e+06	450094	1.96613e+06	9.5698e+06	1.14791e+07	1.16358e+07	42902.1	56727.4	4468.5	57761.6	532848	997867	753506	780058	15633.4	827473	1.0576e+06	1.355e+06	34013.8	26642.9	7472.69	7.01753e+06	5400694	772723	5.18527e+06	5.157e+06	102263	32411.2	1.74077e+06	2.31479e+06	2.61986e+06	2.52875e+06	Det	Det	Det	Det	Det	Det	Imp	Imp	Imp	Imp	Det	Det	Det	Det	Imp	Det	Det	Det	Imp	Imp	Imp	Det	Det	Det	Det	Det	Imp	Imp	Det	Det	Det	Det	1	1	1	1	1	1					1	1	1	1		1	1	1				1	1	1	1	1			1	1	1	1		Peak Found	Peak Found	Peak Found	High	Peak Found	High	n/a	n/a	n/a	n/a	Peak Found	Peak Found	Peak Found	Peak Found	n/a	Peak Found	Peak Found	Peak Found	n/a	n/a	n/a	Peak Found	Peak Found	Peak Found	Peak Found	Peak Found	n/a	n/a	Peak Found	Peak Found	Peak Found	Peak Found	Peak Found	Peak Found	Peak Found	High	Peak Found	High	n/a	n/a	n/a	n/a	Peak Found	Peak Found	Peak Found	Peak Found	n/a	Peak Found	Peak Found	Peak Found	n/a	n/a	n/a	Peak Found	Peak Found	Peak Found	Peak Found	Peak Found	n/a	n/a	Peak Found	Peak Found	Peak Found	Peak Found	Peak Found	High	n/a	Peak Found	Peak Found	Peak Found	n/a	Peak Found	Peak Found	Peak Found	High	2	0.5944	0	1	1	1	574.305	0	0	41.9669	2.48592e-05	3.34929e-05	1.67168	2.86	2.55943e-05	6.54907e-05	43.08
FALSE		High	Unambiguous	EDFASNEVVYYNAK	[R].EDFASNEVVYYNAK.[D]			2.17237	1	6	2	O08532-5	O08532-5 [115-128]			Isoform 2E of Voltage-dependent calcium channel subunit alpha-2/delta-1 OS=Mus musculus OX=10090 GN=Cacna2d1	O08532-3; E9Q1X8; O08532-2; O08532; O08532-5; O08532-4	0	1648.75	14	0.208	14.729	1.126	0.828	1.443	0.782	1.02	0.844	0.52	-2.27	3.88	0.17	-0.27	0.53	-0.35	0.03	-0.25	-0.94		0.290727									0.890549								115.65	58.16	58.16	84.49	58.16	87.99	51.59	70.75	58.16		19.3279								9.1	642.9	49.1	41.1	63	44.8	37.9	44.9	23.5	43.7	131.17	9.1	12.67	86.34	21.62	64.94	36	59.05	54.71	46.75	3	3	3	3	3	3	3	3	3	5	68.9	4.2	9.2	618.2	737	654	60.7	48.3	50	60.5	1.8	41.8	64.1	75.1	48.3	9.6	54.5	45.5	59.3	38.6	29.5	14.5	61.6	45.7	11.3	38	23.9	21.7	44.4	73.1	28.3	58.2				647804	693074	658071																											124033	7574.55	16581.6	1.11216e+06	1.32576e+06	1.17639e+06	109224	86970.6	89929.8	108786	3282.72	75208.7	115236	135182	86815.4	17342.1	98066.7	81906.3	106734	69355	53100.8	26073.2	110877	82210.1	20300.2	68291.4	43050.6	39082.9	79871.4	131426	50945.6	104679	Imp	Imp	Imp	Det	Det	Det	Imp	Imp	Imp	Imp	Imp	Imp	Imp	Imp	Imp	Imp	Imp	Imp	Imp	Imp	Imp	Imp	Imp	Imp	Imp	Imp	Imp	Imp	Imp	Imp	Imp	Imp				1	1	1																												n/a	n/a	n/a	Peak Found	High	High	n/a	n/a	n/a	n/a	n/a	n/a	n/a	n/a	n/a	n/a	n/a	n/a	n/a	n/a	n/a	n/a	n/a	n/a	n/a	n/a	n/a	n/a	n/a	n/a	n/a	n/a	n/a	n/a	n/a	Peak Found	High	High	n/a	n/a	n/a	n/a	n/a	n/a	n/a	n/a	n/a	n/a	n/a	n/a	n/a	n/a	n/a	n/a	n/a	n/a	n/a	n/a	n/a	n/a	n/a	n/a	n/a	n/a	n/a	High	n/a	n/a	n/a	n/a	n/a	n/a	n/a	n/a	High	2	0.7403	0	1	1	1	824.878	-0.47	-0.00039	46.5703	2.48592e-05	1.73966e-05	2.17237	3.35	7.94384e-07	5.88841e-05	47.54
FALSE		High	Unambiguous	EAGENWQENPETYEDSFYK	[K].EAGENWQENPETYEDSFYK.[R]			1.94082	1	6	1	O08532-5	O08532-5 [735-753]			Isoform 2E of Voltage-dependent calcium channel subunit alpha-2/delta-1 OS=Mus musculus OX=10090 GN=Cacna2d1	O08532-3; E9Q1X8; O08532-2; O08532; O08532-5; O08532-4	0	2335.96	19	0.574	5.535	0.853	1.031	0.649	0.835	1.161	0.618	0.437	-0.8	2.47	-0.23	0.04	-0.62	-0.26	0.22	-0.69	-1.2		0.251979									0.890549								48.22	97.59	41.68	87.88	47.23	87.37	38	70.4	94.51		18.3112								43.3	432.1	66.6	86.3	50	65.2	90.7	53.7	34.1	78.1	54.51	76.04	17.49	70.84	32.53	84.8	4.91	75.9	96.05	42.95	3	3	3	3	3	3	3	3	3	5	49.9	67.7	18.7	61.7	658.5	498.2	89.2	76.7	62.5	99.5	15.2	118.9	37.9	57.6	74.8	7.4	123.2	75.2	106.2	104.5	96.8	6.1	71.3	61.9	8.2	102.3	39.3	112.1	32.6	90	60.6	115.3					361498	292659																											52445.1	71055.4	19669.8	64826.2	691496	523167	93632.7	80586.8	65674.8	104443	15923.4	124865	39782.7	60523	78531.3	7775.05	129331	78946.5	111575	109749	101641	6404.92	74878.2	65037.8	8602.22	107475	41265.5	117706	34268.9	94518.5	63591.2	121089	Imp	Imp	Imp	Imp	Det	Det	Imp	Imp	Imp	Imp	Imp	Imp	Imp	Imp	Imp	Imp	Imp	Imp	Imp	Imp	Imp	Imp	Imp	Imp	Imp	Imp	Imp	Imp	Imp	Imp	Imp	Imp					1	1																												n/a	n/a	n/a	n/a	Peak Found	High	n/a	n/a	n/a	n/a	n/a	n/a	n/a	n/a	n/a	n/a	n/a	n/a	n/a	n/a	n/a	n/a	n/a	n/a	n/a	n/a	n/a	n/a	n/a	n/a	n/a	n/a	n/a	n/a	n/a	n/a	Peak Found	High	n/a	n/a	n/a	n/a	n/a	n/a	n/a	n/a	n/a	n/a	n/a	n/a	n/a	n/a	n/a	n/a	n/a	n/a	n/a	n/a	n/a	n/a	n/a	n/a	n/a	n/a	n/a	High	n/a	n/a	n/a	n/a	n/a	n/a	n/a	n/a	High	2	0.8145	0	1	1	1	1168.49	2.31	0.0027	60.5727	2.48592e-05	2.04234e-05	1.94082	2.48	3.9572e-06	5.88841e-05	61.47
FALSE		High	Unambiguous	FTLCPNGYYFAIDPNGYVLLHPNLQPKNPK	[R].FTLCPNGYYFAIDPNGYVLLHPNLQPKNPK.[S]			1.38531	1	3	1	O08532-5	O08532-5 [504-533]			Isoform 2E of Voltage-dependent calcium channel subunit alpha-2/delta-1 OS=Mus musculus OX=10090 GN=Cacna2d1	E9Q1X8; O08532-2; O08532-5	1	3433.74	30	0.872	5.518	1.118	1.268	0.87	1.348	1.403	1.4	2.074	-0.2	2.46	0.16	0.34	-0.2	0.43	0.49	0.49	1.05	0.997104	0.249069	0.689924	0.785244	0.981286	0.389563	0.549636	0.16668	0.218726	0.999983	0.890549	0.981848	1	1	0.962665	0.995737	0.908871	0.89935	106.72	102.52	101.91	92.52	107.39	106.72	93.88	141.37	92.57	16.6976	18.2075	17.9985	17.4008	16.6976	16.6976	16.6976	17.5708	16.6976	47.4	327.6	60.8	69	81.4	94.1	76.3	76.1	112.8	54.4	67.15	53.41	88.91	35.1	83.02	58.7	34.95	114.37	7.86	80.02	3	3	3	3	3	3	3	3	3	5	45.2	96.5	24.3	312.1	491.8	151.7	57.9	21.9	157.9	106.8	65.7	56.4	96.9	77.6	3.6	28.6	89.6	120.1	72.7	120.6	65	72.5	2	226.3	110.1	94.8	107.5	30.7	10.5	51.8	89.1	141.3				196404	277761	91703.2			155578	66760.3														88397.8								106285	48836.4	104298	26266.5	337189	531318	163932	62580.2	23679.5	170626	115322	71010	60943.7	104711	83777.4	3854.96	30850.6	96838	129793	78558.9	130280	70266.9	78370.4	2159.3	244486	118936	102409	116145	33180.5	11356.7	55992.4	96295.4	152654	Imp	Imp	Imp	Det	Det	Det	Imp	Imp	Det	Det	Imp	Imp	Imp	Imp	Imp	Imp	Imp	Imp	Imp	Imp	Imp	Imp	Imp	Det	Imp	Imp	Imp	Imp	Imp	Imp	Imp	Det				1	1	1			1	1														1								1		n/a	n/a	n/a	Peak Found	Peak Found	High	n/a	n/a	Peak Found	Peak Found	n/a	n/a	n/a	n/a	n/a	n/a	n/a	n/a	n/a	n/a	n/a	n/a	n/a	Peak Found	n/a	n/a	n/a	n/a	n/a	n/a	n/a	Peak Found	n/a	n/a	n/a	Peak Found	Peak Found	High	n/a	n/a	Peak Found	Peak Found	n/a	n/a	n/a	n/a	n/a	n/a	n/a	n/a	n/a	n/a	n/a	n/a	n/a	Peak Found	n/a	n/a	n/a	n/a	n/a	n/a	n/a	Peak Found	n/a	High	Peak Found	Peak Found	n/a	n/a	n/a	Peak Found	n/a	Peak Found	High	4	0.6212	0	1	1	1	859.194	4.59	0.00394	88.7359	2.48592e-05	9.08526e-05	1.38531	3.59	0.000189677	6.54907e-05	90.66
FALSE		High	Unambiguous	SQEPVTLDFLDAELENEIKVEIRNKMIDGESGEK	[K].SQEPVTLDFLDAELENEIKVEIRNKMIDGESGEK.[T]			3.39236	1	4	3	O08532-5	O08532-5 [534-567]			Isoform 2E of Voltage-dependent calcium channel subunit alpha-2/delta-1 OS=Mus musculus OX=10090 GN=Cacna2d1	E9Q1X8; O08532-2; O08532; O08532-5	3	3875.92	34	1.918	36.189	3.259	1.443	6.507	17.965	1.108	9.126	9.862	0.94	5.18	1.7	0.53	2.7	4.17	0.15	3.19	3.3	0.324501	0.158954	0.0169093	0.570593	0.0419469	0.0116568	0.650164	0.0122779	0.049509	0.914296	0.890549	0.412515	1	0.416732	0.370147	0.999997	0.235321	0.744234	140.11	140.11	136.07	134.87	138.11	140.96	140.91	141.5	140.11	17.1441	19.6389	17.1441	17.1441	17.1441	18.0647	17.1441	18.345	18.1165	43.2	629.5	27.3	13.3	43.9	90	5.6	45.7	96.5	5	77	84.64	74.79	117.25	51.46	15.16	145.78	46.27	80.4	144.48	3	3	3	3	3	3	3	3	3	5	44.4	53.6	4.2	80.2	648.2	1124.1	49.6	28.1	7.2	58.2	3	13.7	14.4	45.2	46.8	92.6	93	70.4	66.7	5.7	2.2	47.1	94.9	43.7	187	21.9	99.4	105.1	40.3	5.2	1.4	2.2				92562.7	671541	1.24625e+06										129327	145953	98553.5					188128		185720		104546	144839					88077.2	106284	8421.13	158913	1.28456e+06	2.22783e+06	98223	55774.2	14309	115318	5958.92	27132	28573.9	89614.6	92760.9	183607	184335	139565	132264	11326.5	4393.38	93271.6	188128	86678.9	370524	43305.9	197009	208250	79919.9	10220.2	2866.58	4391.2	Imp	Imp	Imp	Det	Det	Det	Imp	Imp	Imp	Imp	Imp	Imp	Imp	Imp	Imp	Det	Det	Det	Imp	Imp	Imp	Imp	Det	Imp	Det	Imp	Det	Det	Imp	Imp	Imp	Imp				1	1	1										1	1	1					1		1		1	1						n/a	n/a	n/a	High	High	High	n/a	n/a	n/a	n/a	n/a	n/a	n/a	n/a	n/a	Peak Found	Peak Found	Peak Found	n/a	n/a	n/a	n/a	Peak Found	n/a	Peak Found	n/a	Peak Found	Peak Found	n/a	n/a	n/a	n/a	n/a	n/a	n/a	High	High	High	n/a	n/a	n/a	n/a	n/a	n/a	n/a	n/a	n/a	Peak Found	Peak Found	Peak Found	n/a	n/a	n/a	n/a	Peak Found	n/a	Peak Found	n/a	Peak Found	Peak Found	n/a	n/a	n/a	n/a	n/a	High	n/a	n/a	n/a	Peak Found	n/a	Peak Found	Peak Found	Peak Found	High	5	0.4832	0	1	1	1	775.989	-1.5	-0.00117	90.6391	2.45447e-05	1.7187e-05	3.39236	7.72	1.68133e-10	5.88841e-05	93.41
FALSE		High	Unambiguous	LEETITQAR	[K].LEETITQAR.[YCS]			1.37332	1	6	2	O08532-5	O08532-5 [616-624]			Isoform 2E of Voltage-dependent calcium channel subunit alpha-2/delta-1 OS=Mus musculus OX=10090 GN=Cacna2d1	O08532-3; E9Q1X8; O08532-2; O08532; O08532-5; O08532-4	0	1060.56	9	0.081	13.969	0.112	0.284	0.456	0.098	0.298	0.092	0.712	-3.63	3.8	-3.16	-1.82	-1.13	-3.35	-1.75	-3.45	-0.49	0.126442	0.354115	0.353054	0.318098	0.639544	0.21265	0.695367	0.677284	0.869281	0.689911	0.907448	0.976576	0.860119	1	0.890585	0.999997	0.954806	1	110.29	50.05	95.25	72.1	62.42	108.19	75.56	38.36	77.9	20.1145	23.2584	20.4697	20.1144	20.2606	20.1803	20.0568	19.7236	20.5295	5.1	803.7	4.6	18.2	29.3	6.2	19.1	4.8	45.3	63.6	117.4	8.63	117.21	71.74	81.97	105.35	70.48	30.35	86.82	38.36	3	3	3	3	3	3	3	3	3	5	20.3	0.7	5.2	812.6	767	907.2	4.4	4.7	33.2	2.8	18.4	22.9	31.1	1.1	29.6	6.3	2.3	23.6	19.3	28.4	4.2	6.9	4.9	3.8	4.7	80.2	45.8	64.3	98	64.9	41.5	39.5	269431			9167976	7.76591e+06	9829175			586347		250048	290179	381495		399459			322408	204997	246761						891755	470502	865765	1.26566e+06	905297	512291	533198	393407	13921.7	100764	1.57397e+07	1.48551e+07	1.75709e+07	85820.7	90870.3	643062	54274	356683	443582	603206	21755.8	573600	122123	44673.3	456573	374499	549428	81786.3	134026	94777.4	73713.6	90725.5	1.55411e+06	886629	1.2448e+06	1.89889e+06	1.25783e+06	803523	765813	Det	Imp	Imp	Det	Det	Det	Imp	Imp	Det	Imp	Det	Det	Det	Imp	Det	Imp	Imp	Det	Det	Det	Imp	Imp	Imp	Imp	Imp	Det	Det	Det	Det	Det	Det	Det	1			1	1	1			1		1	1	1		1			1	1	1						1	1	1	1	1	1	1		Peak Found	n/a	n/a	High	High	Peak Found	n/a	n/a	Peak Found	n/a	Peak Found	Peak Found	Peak Found	n/a	Peak Found	n/a	n/a	Peak Found	Peak Found	Peak Found	n/a	n/a	n/a	n/a	n/a	Peak Found	Peak Found	Peak Found	Peak Found	Peak Found	Peak Found	Peak Found	Peak Found	n/a	n/a	High	High	Peak Found	n/a	n/a	Peak Found	n/a	Peak Found	Peak Found	Peak Found	n/a	Peak Found	n/a	n/a	Peak Found	Peak Found	Peak Found	n/a	n/a	n/a	n/a	n/a	Peak Found	Peak Found	Peak Found	Peak Found	Peak Found	Peak Found	Peak Found	Peak Found	High	Peak Found	Peak Found	Peak Found	Peak Found	Peak Found	n/a	Peak Found	Peak Found	High	2	0.3864	0	1	1	1	530.786	0.47	0.00025	18.9536	2.48592e-05	9.5855e-05	1.37332	2.64	0.000206422	6.54907e-05	19.93
FALSE		High	Unambiguous	RRPWYIQGAASPK	[R].RRPWYIQGAASPK.[D]			2.79933	1	6	1	O08532-5	O08532-5 [240-252]			Isoform 2E of Voltage-dependent calcium channel subunit alpha-2/delta-1 OS=Mus musculus OX=10090 GN=Cacna2d1	O08532-3; E9Q1X8; O08532-2; O08532; O08532-5; O08532-4	1	1529.83	13	1.916	3.629	4.552	2.272	2.789	2.858	1.596	2.168	0.865	0.94	1.86	2.19	1.18	1.48	1.52	0.67	1.12	-0.21	0.595608	0.663835	0.21254	0.582481	0.466269	0.472285	0.691933	0.248789	0.95403	0.999983	0.999997	0.944295	1	0.966722	0.981632	0.999997	0.953918	1	141.63	97.23	141.59	131.28	141.59	92.42	141.63	86.25	110.56	19.9087	22.1899	19.9999	19.3272	19.3272	19.3272	19.8179	19.3272	19.3272	94.9	75.7	226.9	113.2	124	141.5	79	52.5	42.8	49.5	123.01	169.39	123.72	77.64	18.99	46.31	141.26	63.08	79.89	193.81	3	3	3	3	3	3	3	3	3	5	20	116.4	8.3	14.1	2019.4	16	47.9	8.4	229.2	2.7	23.9	32.4	29.3	19.9	26.2	11.3	31.6	29.9	4.9	151.8	16.7	27.9	9.5	11.1	2.4	9	18	4.4	10.5	233.8	10.4	2.7		326531			4.12677e+06		186923		816901											266451										657757			78260.3	454909	32319.1	55194.5	7.89394e+06	62400.4	187107	32939.2	895917	10693.7	93398.3	126713	114660	77960.3	102285	44248.3	123381	116725	19114.3	593270	65164.9	109177	37274.4	43280.5	9368.53	35311.3	70468.6	17193.8	41106	913893	40841.2	10384	Imp	Det	Imp	Imp	Det	Imp	Det	Imp	Det	Imp	Imp	Imp	Imp	Imp	Imp	Imp	Imp	Imp	Imp	Det	Imp	Imp	Imp	Imp	Imp	Imp	Imp	Imp	Imp	Det	Imp	Imp		1			1		1		1											1										1				n/a	Peak Found	n/a	n/a	High	n/a	Peak Found	n/a	Peak Found	n/a	n/a	n/a	n/a	n/a	n/a	n/a	n/a	n/a	n/a	Peak Found	n/a	n/a	n/a	n/a	n/a	n/a	n/a	n/a	n/a	Peak Found	n/a	n/a	n/a	Peak Found	n/a	n/a	High	n/a	Peak Found	n/a	Peak Found	n/a	n/a	n/a	n/a	n/a	n/a	n/a	n/a	n/a	n/a	Peak Found	n/a	n/a	n/a	n/a	n/a	n/a	n/a	n/a	n/a	Peak Found	n/a	n/a	Peak Found	High	Peak Found	n/a	n/a	n/a	Peak Found	n/a	n/a	Peak Found	High	3	0.4891	0	1	1	1	510.616	0.79	0.0004	21.1881	2.48592e-05	1.7187e-05	2.79933	4.58	1.02742e-08	5.88841e-05	21.7
FALSE		High	Unambiguous	VQAAHQWREDFASNEVVYYNAK	[K].VQAAHQWREDFASNEVVYYNAK.[D]			1.74178	1	6	1	O08532-5	O08532-5 [107-128]			Isoform 2E of Voltage-dependent calcium channel subunit alpha-2/delta-1 OS=Mus musculus OX=10090 GN=Cacna2d1	O08532-3; E9Q1X8; O08532-2; O08532; O08532-5; O08532-4	1	2625.25	22	0.428	22.181	1.344	0.93	1.142	1.423	0.301	1.167	1.386	-1.23	4.47	0.43	-0.1	0.19	0.51	-1.73	0.22	0.47		0.202014									0.890549								102.58	45.71	30.04	62.8	35.27	15.67	110.92	40.24	14.17		19.9111								13.1	709.2	43.3	28.4	36.5	47	9.2	37.3	44	32	91.75	60.25	16.77	47.54	40.01	5.86	105.58	52.69	6.87	46.39	3	3	3	3	3	3	3	3	3	5	8.8	15.3	52	227.4	830.3	1037.1	38.3	53.1	50.7	57.7	33.2	22.6	42.7	50.5	21.1	56.2	50.3	55	10.8	5.3	44.8	53	43.7	15.3	56.5	49.5	51.5	47.5	35.7	6.9	37.4	39.5				300858	985879	1.31773e+06																											20040.6	34718.4	118008	516517	1.88585e+06	2.35561e+06	86998.8	120638	115135	131008	75518.5	51305.6	97094	114758	47910.5	127723	114184	125002	24471.7	11968.8	101775	120477	99247.7	34680.6	128419	112494	117048	107866	81175.6	15628.3	85021.3	89755.9	Imp	Imp	Imp	Det	Det	Det	Imp	Imp	Imp	Imp	Imp	Imp	Imp	Imp	Imp	Imp	Imp	Imp	Imp	Imp	Imp	Imp	Imp	Imp	Imp	Imp	Imp	Imp	Imp	Imp	Imp	Imp				1	1	1																												n/a	n/a	n/a	Peak Found	High	Peak Found	n/a	n/a	n/a	n/a	n/a	n/a	n/a	n/a	n/a	n/a	n/a	n/a	n/a	n/a	n/a	n/a	n/a	n/a	n/a	n/a	n/a	n/a	n/a	n/a	n/a	n/a	n/a	n/a	n/a	Peak Found	High	Peak Found	n/a	n/a	n/a	n/a	n/a	n/a	n/a	n/a	n/a	n/a	n/a	n/a	n/a	n/a	n/a	n/a	n/a	n/a	n/a	n/a	n/a	n/a	n/a	n/a	n/a	n/a	n/a	High	n/a	n/a	n/a	n/a	n/a	n/a	n/a	n/a	High	4	0.5395	0	1	1	1	657.067	-0.43	-0.00028	43.3313	2.48592e-05	2.83661e-05	1.74178	3.54	1.57324e-05	6.54907e-05	43.44
FALSE		High	Unambiguous	DSETLKPDNFEESGYTFIAPR	[K].DSETLKPDNFEESGYTFIAPR.[E]			3.06989	1	2	2	O08532-5	O08532-5 [632-652]			Isoform 2E of Voltage-dependent calcium channel subunit alpha-2/delta-1 OS=Mus musculus OX=10090 GN=Cacna2d1	O08532-5; O08532-4	0	2416.13	21	0.55	37.071	1.183	0.405	1.433	0.531	1.203	0.727	0.776	-0.86	5.21	0.24	-1.3	0.52	-0.91	0.27	-0.46	-0.37	0.621928	0.162344	0.458873	0.343893	0.936865	0.768572	0.579681	0.883166	0.995825	0.999983	0.890549	0.979215	0.887745	1	1	0.999997	0.981139	1	121.77	80.96	133.78	121.77	92.79	71.94	114.41	116.02	81.24	17.097	20.1308	17.097	17.097	20.6323	17.097	17.097	17.097	17.097	14.2	758.1	49.5	11.6	23.6	17	50.3	30.4	26.4	18.9	109.3	55.06	75.77	105.18	162.62	82.87	62.09	93.69	49.76	90.62	3	3	3	3	3	3	3	3	3	5	9.6	2.2	34.2	510.9	1045	374.7	3.3	33.4	37.8	7.8	25.1	1.7	15.1	730.3	15.9	28.8	4.7	11.4	33.9	38.5	7.7	37.1	20.5	0.7	17.8	6.9	21.9	28.2	62.1	12.7	11.1	8.9				1.00791e+06	1.85042e+06	709944								1.48514e+06															140188				32383	7475.88	115680	1.73039e+06	3.53961e+06	1.26912e+06	11031.1	112986	128118	26516.4	85132.4	5760.29	51191.2	2.47352e+06	53858.5	97538.3	15996.8	38773	114894	130394	26234.5	125586	69370.5	2443.38	60249	23458.7	74114.3	95480.8	210326	43161.3	37586.3	30124.4	Imp	Imp	Imp	Det	Det	Det	Imp	Imp	Imp	Imp	Imp	Imp	Imp	Det	Imp	Imp	Imp	Imp	Imp	Imp	Imp	Imp	Imp	Imp	Imp	Imp	Imp	Imp	Det	Imp	Imp	Imp				1	1	1								1															1					n/a	n/a	n/a	High	High	Peak Found	n/a	n/a	n/a	n/a	n/a	n/a	n/a	Peak Found	n/a	n/a	n/a	n/a	n/a	n/a	n/a	n/a	n/a	n/a	n/a	n/a	n/a	n/a	Peak Found	n/a	n/a	n/a	n/a	n/a	n/a	High	High	Peak Found	n/a	n/a	n/a	n/a	n/a	n/a	n/a	Peak Found	n/a	n/a	n/a	n/a	n/a	n/a	n/a	n/a	n/a	n/a	n/a	n/a	n/a	n/a	Peak Found	n/a	n/a	n/a	n/a	High	n/a	n/a	Peak Found	n/a	n/a	n/a	n/a	Peak Found	High	3	0.7428	0	1	1	1	806.048	-0.64	-0.00052	68.4888	2.48592e-05	1.7187e-05	2.29967	3.81	1.57352e-09	5.88841e-05	69.1
FALSE		High	Unambiguous	VASVEEGDETLDSPGSQSR	[K].VASVEEGDETLDSPGSQSR.[G]			1.93692	1	7	1	A2AP18-3	A2AP18-3 [674-692]			Isoform 3 of 1-phosphatidylinositol 4,5-bisphosphate phosphodiesterase eta-2 OS=Mus musculus OX=10090 GN=Plch2	H3BK11; A2AP18-2; A2AP18; H3BIW6; F7C3A0; A2AP18-4; A2AP18-3	0	1962.89	19	1.126	3.649	0.514	0.463	1.372	1.305	1.604	1.671	1.393	0.17	1.87	-0.96	-1.11	0.46	0.38	0.68	0.74	0.48		0.189259						0.213185			0.890549						0.953918		52.15	80.44	90.07	80.44	80.44	51.34	80.44	78.31	50.1		17.1466						17.9474		67.5	257.5	30.8	27.8	113.2	105.4	111.8	100.2	99.2	86.5	41.87	65.93	116.83	72.24	71.38	27.42	71.94	80.52	39.18	57.06	3	3	3	3	3	3	3	3	3	5	124.8	70.8	58.1	61.4	354	269.9	3.2	118.9	32.3	29.1	48.7	7.6	16.2	133.1	118.7	110.5	126.6	71.7	19.6	155.6	117.2	325	105.1	76.5	104	58	135.1	94.8	97	2.9	62.9	90.7					160614	131071																252750											108312	61440	50439.6	53331.7	307232	234306	2817.54	103196	28068.1	25261.7	42302.8	6597.48	14039.7	115531	103018	95899.3	109882	62225.5	16993.7	135027	101761	282069	91222.4	66391.7	90296	50337.9	117282	82264.4	84193	2544.72	54579.4	78757.9	Imp	Imp	Imp	Imp	Det	Det	Imp	Imp	Imp	Imp	Imp	Imp	Imp	Imp	Imp	Imp	Imp	Imp	Imp	Imp	Imp	Det	Imp	Imp	Imp	Imp	Imp	Imp	Imp	Imp	Imp	Imp					1	1																1												n/a	n/a	n/a	n/a	Peak Found	High	n/a	n/a	n/a	n/a	n/a	n/a	n/a	n/a	n/a	n/a	n/a	n/a	n/a	n/a	n/a	Peak Found	n/a	n/a	n/a	n/a	n/a	n/a	n/a	n/a	n/a	n/a	n/a	n/a	n/a	n/a	Peak Found	High	n/a	n/a	n/a	n/a	n/a	n/a	n/a	n/a	n/a	n/a	n/a	n/a	n/a	n/a	n/a	Peak Found	n/a	n/a	n/a	n/a	n/a	n/a	n/a	n/a	n/a	n/a	n/a	High	n/a	n/a	n/a	n/a	n/a	Peak Found	n/a	n/a	High	2	0.6555	0	1	1	1	981.945	-2.66	-0.00261	28.2793	2.48592e-05	2.05171e-05	1.93692	2.09	4.06568e-06	5.88841e-05	29.62
FALSE		High	Unambiguous	VEEDVEAGEDSGVSRQNSR	[K].VEEDVEAGEDSGVSRQNSR.[L]			0.347572	1	7	1	A2AP18-3	A2AP18-3 [637-655]			Isoform 3 of 1-phosphatidylinositol 4,5-bisphosphate phosphodiesterase eta-2 OS=Mus musculus OX=10090 GN=Plch2	H3BK11; A2AP18-2; A2AP18; H3BIW6; F7C3A0; A2AP18-4; A2AP18-3	1	2062.93	19																																																																																																																																																																																																																																																					Not Reliable	n/a	n/a	n/a	n/a	High	n/a	n/a	n/a	n/a	n/a	n/a	n/a	n/a	n/a	n/a	n/a	n/a	n/a	n/a	n/a	n/a	n/a	n/a	n/a	n/a	n/a	n/a	n/a	n/a	n/a	n/a	n/a	n/a	n/a	n/a	n/a	High	n/a	n/a	n/a	n/a	n/a	n/a	n/a	n/a	n/a	n/a	n/a	n/a	n/a	n/a	n/a	n/a	n/a	n/a	n/a	n/a	n/a	n/a	n/a	n/a	n/a	n/a	n/a	n/a	High	n/a	n/a	n/a	n/a	n/a	n/a	n/a	n/a	High	3	0.4523	0	1	1	1	688.31	-5.83	-0.00401	14.0328	0.00150413	0.0513331	0.347572	2.41	0.220535	0.00691124
FALSE		High	Unambiguous	VAPCQPEGAHRQQGALQGEMNALFVQK	[K].VAPCQPEGAHRQQGALQGEMNALFVQK.[L]			1.73709	1	5	1	A2AP18-3	A2AP18-3 [1196-1222]			Isoform 3 of 1-phosphatidylinositol 4,5-bisphosphate phosphodiesterase eta-2 OS=Mus musculus OX=10090 GN=Plch2	A2AP18-2; H3BIW6; F7C3A0; A0A087WSR3; A2AP18-3	1	2907.44	27	1.148	4.603	1.614	1.206	3.071	2.001	1.699	2.646	1.058	0.2	2.2	0.69	0.27	1.62	1	0.76	1.4	0.08		0.720859									0.999997								106.61	114.7	121.03	88.59	79.81	79.81	93.37	79.81	86.49		20.685								48.2	157.5	133.8	41.4	161.7	105.4	94.1	139.3	65.9	52.6	89.78	156.49	77.64	84.54	8.49	24.97	69.32	18.67	31.33	78.52	3	3	3	3	3	3	3	3	3	5	20.1	71.6	14	65.6	1898.9	64.9	55.7	4.2	60.1	66.5	17.3	17.2	63.9	75.3	67.4	57.2	34.7	43.9	39.2	62.8	10.7	58	49.2	71.3	27.5	28.3	15.1	14.3	6.3	21.9	62.3	34.5					1.68582e+06																												34135.4	121518	23769.5	111459	3.22474e+06	110271	94629.7	7179.91	101976	112888	29296.9	29189.8	108577	127928	114389	97156.5	58979	74543.7	66554.8	106563	18251.6	98570	83591.3	121080	46644.3	48033.3	25614.3	24212.6	10743.3	37247	105823	58614.8	Imp	Imp	Imp	Imp	Det	Imp	Imp	Imp	Imp	Imp	Imp	Imp	Imp	Imp	Imp	Imp	Imp	Imp	Imp	Imp	Imp	Imp	Imp	Imp	Imp	Imp	Imp	Imp	Imp	Imp	Imp	Imp					1																													n/a	n/a	n/a	n/a	High	n/a	n/a	n/a	n/a	n/a	n/a	n/a	n/a	n/a	n/a	n/a	n/a	n/a	n/a	n/a	n/a	n/a	n/a	n/a	n/a	n/a	n/a	n/a	n/a	n/a	n/a	n/a	n/a	n/a	n/a	n/a	High	n/a	n/a	n/a	n/a	n/a	n/a	n/a	n/a	n/a	n/a	n/a	n/a	n/a	n/a	n/a	n/a	n/a	n/a	n/a	n/a	n/a	n/a	n/a	n/a	n/a	n/a	n/a	n/a	High	n/a	n/a	n/a	n/a	n/a	n/a	n/a	n/a	High	4	0.445	0	1	1	1	727.614	-0.41	-0.0003	48.9284	2.48592e-05	2.86577e-05	1.73709	4.27	1.62527e-05	6.54907e-05	49.56
FALSE		High	Unambiguous	EQQPSPGPAGSHMAISHQPR	[R].EQQPSPGPAGSHMAISHQPR.[A]			3.68873	1	5	1	A2AP18-3	A2AP18-3 [1121-1140]			Isoform 3 of 1-phosphatidylinositol 4,5-bisphosphate phosphodiesterase eta-2 OS=Mus musculus OX=10090 GN=Plch2	A2AP18-2; H3BIW6; F7C3A0; A0A087WSR3; A2AP18-3	0	2112	20	1.099	48.166	1.467	0.923	1.005	1.05	1.002	1.059	9.874	0.14	5.59	0.55	-0.11	0.01	0.07	0	0.08	3.3		0.137203	0.356685						0.191293		0.890549	0.976684						0.898266	38.6	46.49	132.1	63.59	85.63	52.18	43.76	46.44	111.34		20.9774	18.636						19.0388	20	704.4	20.6	14.8	14.1	15.6	18.2	19.3	154.8	18.2	8.49	29.62	118.75	43.68	66.73	37.97	26.67	37.97	82.59	60.18	3	3	3	3	3	3	3	3	3	5	18.5	18.7	21.5	658.9	1045.3	633.5	19.3	82.6	3.7	13.9	21.3	8.6	5.6	13.2	24.9	24.2	14.5	12	20.4	11.7	17.1	21.8	18	9.6	15.6	144.8	227.4	17	0.3	13.2	19.9	23				2.0646e+06	2.93972e+06	1.90632e+06		407370																		446866	649099						99743.8	100684	115693	3.54453e+06	5.62328e+06	3.40779e+06	103797	444268	19808.7	74557.9	114396	46226.6	30040.4	71114.8	133834	130117	78264.3	64630.2	109855	63165.4	91801.8	117051	97073.9	51475.3	83844.7	778779	1.22318e+06	91634.2	1515.01	70750.6	107201	123884	Imp	Imp	Imp	Det	Det	Det	Imp	Det	Imp	Imp	Imp	Imp	Imp	Imp	Imp	Imp	Imp	Imp	Imp	Imp	Imp	Imp	Imp	Imp	Imp	Det	Det	Imp	Imp	Imp	Imp	Imp				1	1	1		1																		1	1							n/a	n/a	n/a	High	Peak Found	Peak Found	n/a	Peak Found	n/a	n/a	n/a	n/a	n/a	n/a	n/a	n/a	n/a	n/a	n/a	n/a	n/a	n/a	n/a	n/a	n/a	Peak Found	Peak Found	n/a	n/a	n/a	n/a	n/a	n/a	n/a	n/a	High	Peak Found	Peak Found	n/a	Peak Found	n/a	n/a	n/a	n/a	n/a	n/a	n/a	n/a	n/a	n/a	n/a	n/a	n/a	n/a	n/a	n/a	n/a	Peak Found	Peak Found	n/a	n/a	n/a	n/a	n/a	n/a	High	Peak Found	n/a	n/a	n/a	n/a	n/a	Peak Found	n/a	High	4	0.6762	0	1	1	1	528.757	0.25	0.00013	13.7224	1.45902e-05	1.7187e-05	3.68873	6.3	2.15299e-11	5.88841e-05	15.52
FALSE		High	Unambiguous	EASTIHQCVETESR	[K].EASTIHQCVETESR.[E]			3.50526	1	3	7	Q8K0L3-3	Q8K0L3-3 [200-213]			Isoform 3 of Acyl-coenzyme A synthetase ACSM2, mitochondrial OS=Mus musculus OX=10090 GN=Acsm2	Q8K0L3-3; Q8K0L3-2; Q8K0L3	0	1589.72	14	0.047	0.051	0.052	8.457	0.318	0.03	0.026	0.094	0.116	-4.4	-4.3	-4.26	3.08	-1.65	-5.04	-5.27	-3.41	-3.1	0.0557668	0.0805819	0.217344	0.0420243	0.476053	0.0723573	0.0507903	0.713689	0.292667	0.513024	0.890549	0.948256	0.326478	0.971828	0.747967	0.761805	0.957836	0.925486	72.24	70.37	35.85	64.62	68.62	94.89	64.33	36.74	61.5	19.7028	19.7028	19.7028	22.3871	20.0036	19.7028	19.7028	19.7028	19.9425	5.9	6.3	6.3	796.6	32.8	3.2	2.8	11.6	11	123.7	91.82	67.63	33.65	57.94	69.86	99.98	64.45	19.99	57.58	30.83	3	3	3	3	3	3	3	3	3	5	4.7	9.2	0.4	5	1.8	8.8	5.1	3.2	6.5	642.1	1382.8	475.6	16.5	26.4	63.6	1.6	10.5	2.6	4.8	2.2	1.3	9.4	10.5	7	8.8	21.6	8.5	75.9	51.9	99.7	107.4	124.4										4.63181e+06	1.20789e+07	3.87659e+06	130124	197847	551703											154203		658003	431318	893964	853370	1.07908e+06	58821	114724	5270.49	62895	22221.2	110201	63321.7	39748	80857.6	8.00103e+06	1.723e+07	5.92594e+06	205748	329515	792214	19619.1	130533	32123.3	60157.7	27976.8	16749.8	116607	130556	86958.3	110060	268737	105505	946076	647113	1.24208e+06	1.3385e+06	1.54984e+06	Imp	Imp	Imp	Imp	Imp	Imp	Imp	Imp	Imp	Det	Det	Det	Det	Det	Det	Imp	Imp	Imp	Imp	Imp	Imp	Imp	Imp	Imp	Imp	Det	Imp	Det	Det	Det	Det	Det										2	2	2	1	1	2											1		1	1	1	1	2		n/a	n/a	n/a	n/a	n/a	n/a	n/a	n/a	n/a	High	High	High	Peak Found	Peak Found	Peak Found	n/a	n/a	n/a	n/a	n/a	n/a	n/a	n/a	n/a	n/a	Peak Found	n/a	Peak Found	High	Peak Found	High	High	n/a	n/a	n/a	n/a	n/a	n/a	n/a	n/a	n/a	High	High	High	Peak Found	Peak Found	Peak Found	n/a	n/a	n/a	n/a	n/a	n/a	n/a	n/a	n/a	n/a	Peak Found	n/a	Peak Found	High	Peak Found	High	High	n/a	n/a	n/a	High	Peak Found	n/a	n/a	n/a	Peak Found	High	High	2	0.6341	0	1	1	1	795.365	0.69	0.00055	13.6258	2.48592e-05	1.7187e-05	2.34743	2.87	7.68456e-11	5.88841e-05	14.78
FALSE		High	Unambiguous	SSDILYRLQASK	[R].SSDILYRLQASK.[A]			2.3599	1	3	6	Q8K0L3-3	Q8K0L3-3 [142-153]			Isoform 3 of Acyl-coenzyme A synthetase ACSM2, mitochondrial OS=Mus musculus OX=10090 GN=Acsm2	Q8K0L3-3; Q8K0L3-2; Q8K0L3	1	1380.75	12	0.055	0.018	0.057	6.694	0.032	0.014	0.239	0.05	0.034	-4.17	-5.76	-4.14	2.74	-4.95	-6.17	-2.07	-4.33	-4.89	0.0720418	0.0454051	0.239138	0.0422154	0.0449254	0.0172245	0.546995	0.501364	0.126512	0.568075	0.777657	0.955498	0.327456	0.431116	0.459377	0.994746	0.953918	0.890709	27.22	52.74	27.22	51.29	58.44	19.79	84.99	32.11	71.04	20.2868	20.2868	20.2868	23.0031	20.3619	20.2868	20.6131	20.2868	20.2868	6.8	2.2	6.9	817	3.9	1.7	29.1	6.1	4.1	122	44.73	71.01	65.23	42.06	52.17	38.22	102.8	48.47	79.2	11.3	3	3	3	3	3	3	3	3	3	5	8.2	3	6.8	3.5	2.2	0.5	8.3	1.5	6.9	817.7	1139.2	461.4	2.2	3.9	6.5	1.7	1.8	0.8	29.2	1.1	68.3	7.8	6.1	2.6	1	7.9	4.1	122.2	112.6	134.7	99.7	126.4										7.12746e+06	1.2024e+07	4544329			68316.5				240346		438553							1.27923e+06	1.13004e+06	1.46011e+06	957332	1.32547e+06	124062	45546	101974	52574.6	33873.6	8036.58	125491	21909.5	104031	1.2312e+07	1.71517e+07	6.94669e+06	32386.8	59429.4	98098.5	26348.1	27079.6	12236.6	439076	16264.1	1.02887e+06	117069	91711.7	38706.1	15512.4	119387	62182.1	1.83927e+06	1.69542e+06	2.02868e+06	1.50157e+06	1.90373e+06	Imp	Imp	Imp	Imp	Imp	Imp	Imp	Imp	Imp	Det	Det	Det	Imp	Imp	Det	Imp	Imp	Imp	Det	Imp	Det	Imp	Imp	Imp	Imp	Imp	Imp	Det	Det	Det	Det	Det										2	2	2			1				1		1							2	1	2	2	2		n/a	n/a	n/a	n/a	n/a	n/a	n/a	n/a	n/a	High	Peak Found	High	n/a	n/a	Peak Found	n/a	n/a	n/a	Peak Found	n/a	Peak Found	n/a	n/a	n/a	n/a	n/a	n/a	High	Peak Found	Peak Found	Peak Found	High	n/a	n/a	n/a	n/a	n/a	n/a	n/a	n/a	n/a	High	Peak Found	High	n/a	n/a	Peak Found	n/a	n/a	n/a	Peak Found	n/a	Peak Found	n/a	n/a	n/a	n/a	n/a	n/a	High	Peak Found	Peak Found	Peak Found	High	n/a	n/a	n/a	High	Peak Found	n/a	Peak Found	n/a	n/a	High	High	2	0.6729	0	1	1	1	690.878	-0.15	-0.0001	33.4103	2.48592e-05	1.7187e-05	2.3599	4.31	2.16386e-07	5.88841e-05	34.67
FALSE		High	Unambiguous	WSFRELSEASK	[K].WSFRELSEASK.[Q]			2.16428	1	4	16	Q8K0L3-3	Q8K0L3-3 [81-91]			Isoform 3 of Acyl-coenzyme A synthetase ACSM2, mitochondrial OS=Mus musculus OX=10090 GN=Acsm2	Q8K0L3-3; D3YXB1; Q8K0L3-2; Q8K0L3	1	1339.66	11	0.09	0.139	0.252	4.994	0.153	0.051	0.015	0.302	0.01	-3.47	-2.84	-1.99	2.32	-2.71	-4.29	-6.04	-1.73	-6.64	0.0852408	0.295546	0.664247	0.154763	0.203589	0.10044	0.0445036	0.745963	1e-17	0.604832	0.890549	0.98118	0.646145	0.74943	0.798201	0.736637	0.961055	3.74095e-16	77	59.56	40.14	57.81	59.96	59.56	41.5	48.32	103.78	21.2523	21.3308	21.7151	24.0975	21.4415	21.2495	21.1359	21.6564		9.6	19	37	743.8	25.3	7	2.3	48.1	0.9	107.2	60.86	66.62	21.63	24.29	75.27	55.5	22.45	27.84	156.07	30.5	3	3	3	3	3	3	3	3	3	5	20.6	6.3	9.9	4.3	19.5	25.7	25.5	38	38.5	827.6	764.8	506.9	26	28.1	2.5	7.2	2.5	9.4	1.5	2.3	2.4	54.2	30.7	49.4	0.9	24.9	0.9	172.3	101.5	184.2	110.2	101.4	461624	146900	193608	82058.2	333178	468963	833148	1.13841e+06	1.14752e+06	15645371	1.75091e+07	10827636	536308	551048		164701		216376				1.58702e+06	1.00094e+06	583713		465663		3.91322e+06	2.20926e+06	4.32896e+06	2.29421e+06	2.30438e+06	674036	204655	323957	140878	637324	838333	833967	1.24153e+06	1.25851e+06	2.70259e+07	2.49759e+07	1.65517e+07	847991	917774	82120.3	233828	81184.9	306417	50230.3	75729.6	77373.7	1.77112e+06	1.00094e+06	1.6144e+06	28489	811537	28830.1	5.62642e+06	3.31458e+06	6.01469e+06	3.59844e+06	3.3097e+06	Det	Det	Det	Det	Det	Det	Det	Det	Det	Det	Det	Det	Det	Det	Imp	Det	Imp	Det	Imp	Imp	Imp	Det	Det	Det	Imp	Det	Imp	Det	Det	Det	Det	Det	2	1	1	1	2	2	1	1	2	2	2	2	1	2		1		1				3	2	2		1		2	2	3	3	3		Peak Found	Peak Found	Peak Found	Peak Found	Peak Found	Peak Found	Peak Found	Peak Found	Peak Found	High	High	High	Peak Found	Peak Found	n/a	Peak Found	n/a	Peak Found	n/a	n/a	n/a	Peak Found	Peak Found	Peak Found	n/a	Peak Found	n/a	High	High	High	High	High	Peak Found	Peak Found	Peak Found	Peak Found	Peak Found	Peak Found	Peak Found	Peak Found	Peak Found	High	High	High	Peak Found	Peak Found	n/a	Peak Found	n/a	Peak Found	n/a	n/a	n/a	Peak Found	Peak Found	Peak Found	n/a	Peak Found	n/a	High	High	High	High	High	Peak Found	Peak Found	Peak Found	High	Peak Found	Peak Found	n/a	Peak Found	Peak Found	High	High	2	0.5787	0	1	1	1	670.336	0.64	0.00043	39.2294	2.48592e-05	1.74368e-05	2.16428	4.13	8.40225e-07	5.88841e-05	40.6
FALSE		High	Unambiguous	RSSGPALWWMNGSGK	[K].RSSGPALWWMNGSGK.[E]			3.60901	1	4	19	Q8K0L3-3	Q8K0L3-3 [63-77]			Isoform 3 of Acyl-coenzyme A synthetase ACSM2, mitochondrial OS=Mus musculus OX=10090 GN=Acsm2	Q8K0L3-3; D3YXB1; Q8K0L3-2; Q8K0L3	1	1633.79	15	0.061	0.053	0.017	7.721	0.049	0.012	0.022	0.01	0.01	-4.04	-4.25	-5.84	2.95	-4.34	-6.36	-5.52	-6.64	-6.64	0.0402137	0.148423	0.0229329	0.0174915	0.00970939	0.0167748	0.0945202	1e-17	1e-17	0.448481	0.890549	0.485408	0.185973	0.174562	0.455226	0.816868	3.68993e-16	3.74095e-16	23.59	40.42	23.59	49.47	36.11	13.93	37.43	134.95	108.69	22.0956	22.0705	22.0494	24.9022	22.0808	22.0308	22.0581			7.1	5.9	2.1	862.1	5.5	1.4	2.3	0.8	1.1	111.7	72.3	48.46	84.42	42.1	72.75	9.6	63.45	150.69	111.93	14.97	3	3	3	3	3	3	3	3	3	5	7.4	0.8	6.9	7.9	2.6	5.7	2.1	0	2.1	839.7	1236	511.1	5.4	7	0.8	1.2	1.4	1.5	2.2	5.6	1.9	0.1	9.2	0.8	0.2	3.9	1	102.5	121.9	120	82.3	108.7	282689		231598	255677	77248.1	178599	114804			27128836	48357548	18658283	189259	233434			60661.9	57567		141102			514437			123614		3.97992e+06	4.53567e+06	4.82112e+06	2926903	4.22566e+06	412766	47088.9	387525	438948	147765	319270	114917	2013.59	118687	4.68626e+07	6.89799e+07	2.8522e+07	299250	388785	45726.3	67323	76614.5	81522.7	124855	314172	105729	3637.32	514437	46194.1	12603	215429	57496.9	5.72233e+06	6.80493e+06	6.69851e+06	4.59082e+06	6.06917e+06	Det	Imp	Det	Det	Det	Det	Det	Imp	Imp	Det	Det	Det	Det	Det	Imp	Imp	Det	Det	Imp	Det	Imp	Imp	Det	Imp	Imp	Det	Imp	Det	Det	Det	Det	Det	1		2	1	1	1	1			2	2	2	1	1			1	1		1			1			1		2	2	2	2	2		Peak Found	n/a	Peak Found	Peak Found	Peak Found	Peak Found	Peak Found	n/a	n/a	High	High	High	Peak Found	Peak Found	n/a	n/a	Peak Found	Peak Found	n/a	Peak Found	n/a	n/a	Peak Found	n/a	n/a	Peak Found	n/a	High	High	High	High	High	Peak Found	n/a	Peak Found	Peak Found	Peak Found	Peak Found	Peak Found	n/a	n/a	High	High	High	Peak Found	Peak Found	n/a	n/a	Peak Found	Peak Found	n/a	Peak Found	n/a	n/a	Peak Found	n/a	n/a	Peak Found	n/a	High	High	High	High	High	Peak Found	Peak Found	Peak Found	High	Peak Found	Peak Found	Peak Found	Peak Found	Peak Found	High	High	2	0.7348	0	1	1	1	817.398	-0.84	-0.00069	46.2943	1.45902e-05	1.7187e-05	3.58423	5.43	3.74234e-11	5.88841e-05	47.71
FALSE		High	Unambiguous	GIKDPEGYFHFIGR	[R].GIKDPEGYFHFIGR.[S]			2.34657	1	4	5	Q8K0L3-3	Q8K0L3-3 [449-462]			Isoform 3 of Acyl-coenzyme A synthetase ACSM2, mitochondrial OS=Mus musculus OX=10090 GN=Acsm2	Q8K0L3-3; F6XLJ8; Q8K0L3-2; Q8K0L3	1	1635.83	14	0.252	0.257	0.26	9.407	0.257	0.398	0.412	0.384	0.196	-1.99	-1.96	-1.95	3.23	-1.96	-1.33	-1.28	-1.38	-2.35	0.31602	0.31343	0.449773	0.158698	0.261908	0.665489	0.579434	0.773307	0.199603	0.908621	0.894478	0.979215	0.653398	0.80937	1	0.999997	0.963989	0.89935	121.36	121.13	87.93	98.29	17.99	121.13	123.19	101.61	130.09	17.6371	17.6371	17.6371	20.0726	17.6371	17.6371	17.6371	17.6371	17.6371	33.3	18.6	27.4	639.4	35	23.5	28.9	47.9	13.8	132.2	94.72	42.15	39.13	56.67	67.29	63.09	77.83	26.51	100.83	67.05	3	3	3	3	3	3	3	3	3	5	53.8	0.6	30.1	31.9	16.8	15.7	13.9	32.2	24.8	393.5	1167.6	578.6	31.6	33	5.2	49.5	21.3	15.5	26.1	55.3	8.9	27.7	47.7	43.4	41.7	12.5	4.3	22.7	128.4	119.6	21.7	124.1										540980	1.94372e+06	898854																	203203	204486	32867.6	205209	127747	1310.49	71592.1	75666	39891.6	37224.5	32899.7	76541	58833.3	934493	2.77264e+06	1.37403e+06	75135.5	78455.4	12378.1	117423	50552.1	36914.4	62061	131399	21232.2	65874.9	113264	103019	98918.4	29735.4	10129.8	53937.8	304869	284114	51552.5	294734	Imp	Imp	Imp	Imp	Imp	Imp	Imp	Imp	Imp	Det	Det	Det	Imp	Imp	Imp	Imp	Imp	Imp	Imp	Imp	Imp	Imp	Imp	Imp	Imp	Imp	Imp	Imp	Det	Det	Det	Det										1	1	1																	1	1	1	1		n/a	n/a	n/a	n/a	n/a	n/a	n/a	n/a	n/a	High	High	High	n/a	n/a	n/a	n/a	n/a	n/a	n/a	n/a	n/a	n/a	n/a	n/a	n/a	n/a	n/a	n/a	High	Peak Found	Peak Found	High	n/a	n/a	n/a	n/a	n/a	n/a	n/a	n/a	n/a	High	High	High	n/a	n/a	n/a	n/a	n/a	n/a	n/a	n/a	n/a	n/a	n/a	n/a	n/a	n/a	n/a	n/a	High	Peak Found	Peak Found	High	n/a	n/a	n/a	High	n/a	n/a	n/a	n/a	n/a	High	High	4	0.5319	0	1	1	1	409.712	-1.48	-0.00061	49.2522	2.48592e-05	1.7187e-05	2.34657	3.76	2.37343e-07	5.88841e-05	50.88
FALSE		High	Unambiguous	KVEFVLDLPK	[R].KVEFVLDLPK.[T]			2.18705	1	5	19	Q8K0L3-3	Q8K0L3-3 [549-558]			Isoform 3 of Acyl-coenzyme A synthetase ACSM2, mitochondrial OS=Mus musculus OX=10090 GN=Acsm2	A0A140LHG2; Q8K0L3-3; F6V4U2; Q8K0L3-2; Q8K0L3	1	1187.7	10	0.01	0.01	0.01	12.257	0.01	0.01	0.01	0.01	0.031	-6.64	-6.64	-6.64	3.62	-6.64	-6.64	-6.64	-6.64	-5.03	1e-17	1e-17	1e-17	0.000716495	1e-17	1e-17	1e-17	1e-17	0.0369541	8.46113e-16	3.01014e-16	5.10197e-16	0.0153165	4.23153e-16	4.70116e-16	3.67542e-16	3.68993e-16	0.666551	52.71	46.27	108.18	24.64	23.67	46.32	49.06	35.07	43.74				26.5486					22.9614	0.1	0.6	0.1	909.9	0.3	0.9	0.7	0.6	2.6	84.3	63.82	62.96	116.25	15	18.25	78.3	54.32	33.29	86.97	22.51	3	3	3	3	3	3	3	3	3	5	0	0.2	0.1	0.1	0.6	0.6	0.5	0.1	0.1	807	898.2	1080.6	0.3	0.3	0.2	0.9	0.1	0.9	0.2	0.7	0.8	0.5	0.9	0.6	0	3.2	2.5	87.9	83.2	103.9	65.8	58.8										66933987	9.02148e+07	1.01277e+08														260746	193525	8.75752e+06	7.94248e+06	1.07176e+07	6.01397e+06	5.86559e+06	5554.64	26253	16919	17989.7	92518.6	84955.4	72470.6	12992.4	7511.62	1.15622e+08	1.28688e+08	1.54818e+08	43938.2	36298.2	30503.6	123951	8809.73	135053	31243.7	97643.8	114762	72172.6	133717	85664.1	3741.08	454417	364684	1.25916e+07	1.19162e+07	1.48911e+07	9.43285e+06	8.42453e+06	Imp	Imp	Imp	Imp	Imp	Imp	Imp	Imp	Imp	Det	Det	Det	Imp	Imp	Imp	Imp	Imp	Imp	Imp	Imp	Imp	Imp	Imp	Imp	Imp	Det	Det	Det	Det	Det	Det	Det										2	3	2														1	1	2	2	3	2	2		n/a	n/a	n/a	n/a	n/a	n/a	n/a	n/a	n/a	High	High	High	n/a	n/a	n/a	n/a	n/a	n/a	n/a	n/a	n/a	n/a	n/a	n/a	n/a	Peak Found	Peak Found	High	High	High	High	High	n/a	n/a	n/a	n/a	n/a	n/a	n/a	n/a	n/a	High	High	High	n/a	n/a	n/a	n/a	n/a	n/a	n/a	n/a	n/a	n/a	n/a	n/a	n/a	Peak Found	Peak Found	High	High	High	High	High	n/a	n/a	n/a	High	n/a	n/a	n/a	n/a	Peak Found	High	High	2	0.5134	0	1	1	1	594.355	-0.35	-0.00021	51.8585	2.48592e-05	1.7333e-05	2.18705	2.98	7.17493e-07	5.88841e-05	53.57
FALSE		High	Unambiguous	AFVVLAPEFLSHDRDQLTK	[K].AFVVLAPEFLSHDRDQLTK.[V]			4.75618	1	6	21	Q8K0L3-3	Q8K0L3-3 [513-531]			Isoform 3 of Acyl-coenzyme A synthetase ACSM2, mitochondrial OS=Mus musculus OX=10090 GN=Acsm2	A0A140LHG2; Q8K0L3-3; F6XLJ8; F6V4U2; Q8K0L3-2; Q8K0L3	1	2186.16	19	0.01	0.01	0.01	9.672	0.01	0.01	0.01	0.014	0.01	-6.64	-6.64	-6.64	3.27	-6.64	-6.64	-6.64	-6.16	-6.64	1e-17	1e-17	1e-17	0.00253271	1e-17	1e-17	1e-17	0.196183	1e-17	8.46113e-16	3.01014e-16	5.10197e-16	0.0438359	4.23153e-16	4.70116e-16	3.67542e-16	0.948786	3.74095e-16	111.96	30.69	33.03	31.8	64.45	116.62	40.48	78.44	29.71				27.4287				24.1173		0.1	0.4	0.4	903.3	0.3	0.2	0.2	1.3	0.5	93.4	123.03	15.51	39.26	36.04	53.86	125.59	30	80.87	17.01	33.59	3	3	3	3	3	3	3	3	3	5	0.5	0	0.1	0.5	0.4	0.4	0.4	0.2	0.5	544	1178.8	980.4	0.2	0.3	0.7	0.2	1.2	0.1	0.1	0.2	0.3	1.4	0.5	3.2	0.5	0.4	0.5	101.4	129	121.5	47.7	84.4										79922540	209743208	162770552			116618		236347					322005		289889				1.78924e+07	2.18286e+07	22197457	7.72351e+06	1.49211e+07	124091	1656.9	30380.2	122755	101705	90694.9	113668	55846.1	130889	1.38059e+08	2.9919e+08	2.48819e+08	62568.5	81422.9	167456	41683.5	298500	25594.8	34717.7	51346.8	64847.1	359357	120730	801759	133596	97204.1	132046	2.57256e+07	3.27497e+07	3.08413e+07	1.21143e+07	2.14306e+07	Imp	Imp	Imp	Imp	Imp	Imp	Imp	Imp	Imp	Det	Det	Det	Imp	Imp	Det	Imp	Det	Imp	Imp	Imp	Imp	Det	Imp	Det	Imp	Imp	Imp	Det	Det	Det	Det	Det										2	2	2			1		1					1		1				2	2	2	2	2		n/a	n/a	n/a	n/a	n/a	n/a	n/a	n/a	n/a	High	High	High	n/a	n/a	Peak Found	n/a	Peak Found	n/a	n/a	n/a	n/a	Peak Found	n/a	Peak Found	n/a	n/a	n/a	High	High	High	High	High	n/a	n/a	n/a	n/a	n/a	n/a	n/a	n/a	n/a	High	High	High	n/a	n/a	Peak Found	n/a	Peak Found	n/a	n/a	n/a	n/a	Peak Found	n/a	Peak Found	n/a	n/a	n/a	High	High	High	High	High	n/a	n/a	n/a	High	Peak Found	Peak Found	n/a	Peak Found	n/a	High	High	3	0.7131	0	1	1	1	729.391	-0.91	-0.00067	63.3207	1.45902e-05	1.22939e-05	4.75618	5.82	1.31245e-14	5.88841e-05	64.92
FALSE		High	Unambiguous	IGPSEVENALMEHPAVSETAVISSPDPSRGEVVK	[R].IGPSEVENALMEHPAVSETAVISSPDPSRGEVVK.[A]			5.05273	1	5	6	Q8K0L3-3	Q8K0L3-3 [479-512]			Isoform 3 of Acyl-coenzyme A synthetase ACSM2, mitochondrial OS=Mus musculus OX=10090 GN=Acsm2	Q8K0L3-3; F6XLJ8; F6V4U2; Q8K0L3-2; Q8K0L3	1	3531.76	34	0.015	0.213	0.035	10.621	0.028	0.041	0.022	0.029	0.01	-6.06	-2.23	-4.85	3.41	-5.14	-4.6	-5.53	-5.1	-6.64	0.00411269	0.408115	0.114869	0.0128801	0.01279	0.068647	0.0850821	0.404718	1e-17	0.133082	0.929521	0.856487	0.150482	0.209831	0.740122	0.80977	0.953918	3.74095e-16	95.47	53.48	70.07	38.95	71.18	57.29	55.08	62.59	108.31	20.598	20.8771	20.598	24.1888	20.598	20.598	20.598	20.598		0.8	15.3	2.5	900.3	2	2.7	1.8	2.4	0.4	71.8	96.39	68.1	74.94	26.37	79.88	32.75	45.49	69.12	113.99	45.86	3	3	3	3	3	3	3	3	3	5	0.3	1	3	17.3	4.4	25.7	0.5	4.2	2.8	1077.4	635	1017.3	4.4	0.6	2.3	4.5	2.4	3	2.2	0.8	2	0.5	3.2	2.7	2.3	0.5	0.2	63.8	101.4	110.3	22.7	81.1				283415		404817				17535452	12514774	18710106																1.24663e+06	1.90086e+06	2.23252e+06	406876	1.58716e+06	9677.25	26805.7	83144.1	486570	122873	723664	13698.6	117536	78836.4	3.02909e+07	1.78518e+07	2.86012e+07	124711	15628.9	64835.1	127656	68352.6	84656.8	61771.5	22540.7	57264.7	12809	90683.3	76633.8	65968.1	13867.3	5967.27	1.7924e+06	2.85189e+06	3.10188e+06	638182	2.27958e+06	Imp	Imp	Imp	Det	Imp	Det	Imp	Imp	Imp	Det	Det	Det	Imp	Imp	Imp	Imp	Imp	Imp	Imp	Imp	Imp	Imp	Imp	Imp	Imp	Imp	Imp	Det	Det	Det	Det	Det				1		1				1	1	1																1	1	1	1	1		n/a	n/a	n/a	Peak Found	n/a	Peak Found	n/a	n/a	n/a	High	High	High	n/a	n/a	n/a	n/a	n/a	n/a	n/a	n/a	n/a	n/a	n/a	n/a	n/a	n/a	n/a	High	Peak Found	Peak Found	Peak Found	High	n/a	n/a	n/a	Peak Found	n/a	Peak Found	n/a	n/a	n/a	High	High	High	n/a	n/a	n/a	n/a	n/a	n/a	n/a	n/a	n/a	n/a	n/a	n/a	n/a	n/a	n/a	High	Peak Found	Peak Found	Peak Found	High	n/a	Peak Found	n/a	High	n/a	n/a	n/a	n/a	n/a	High	High	4	0.6871	0	1	1	1	883.699	2.86	0.00253	66.9163	1.45902e-05	9.47279e-06	5.05273	5.56	2.4922e-15	5.88841e-05	68.32
FALSE		High	Unambiguous	IGPSEVENALMEHPAVSETAVISSPDPSRGEVVK	[R].IGPSEVENALMEHPAVSETAVISSPDPSRGEVVK.[A]	1xOxidation [M11]	1xOxidation [M11]	1.80669	1	5	2	Q8K0L3-3	Q8K0L3-3 [479-512]			Isoform 3 of Acyl-coenzyme A synthetase ACSM2, mitochondrial OS=Mus musculus OX=10090 GN=Acsm2	Q8K0L3-3; F6XLJ8; F6V4U2; Q8K0L3-2; Q8K0L3	1	3547.76	34																																																																																																																																																																																																																																																					No Quan Values	n/a	n/a	n/a	n/a	n/a	n/a	n/a	n/a	n/a	n/a	High	n/a	n/a	n/a	n/a	n/a	n/a	n/a	n/a	n/a	n/a	n/a	n/a	n/a	n/a	n/a	n/a	n/a	n/a	n/a	n/a	n/a	n/a	n/a	n/a	n/a	n/a	n/a	n/a	n/a	n/a	n/a	High	n/a	n/a	n/a	n/a	n/a	n/a	n/a	n/a	n/a	n/a	n/a	n/a	n/a	n/a	n/a	n/a	n/a	n/a	n/a	n/a	n/a	n/a	n/a	n/a	High	n/a	n/a	n/a	n/a	n/a	n/a	High	4	0.6697	0	1	1	1	887.695	-0.24	-0.00021	65.8669	2.48592e-05	2.49243e-05	1.80669	3.33	1.003e-05	5.88841e-05
FALSE		High	Unambiguous	VEFVLDLPK	[K].VEFVLDLPK.[T]			1.83474	1	5	29	Q8K0L3-3	Q8K0L3-3 [550-558]			Isoform 3 of Acyl-coenzyme A synthetase ACSM2, mitochondrial OS=Mus musculus OX=10090 GN=Acsm2	A0A140LHG2; Q8K0L3-3; F6V4U2; Q8K0L3-2; Q8K0L3	0	1059.61	9	0.01	0.01	0.01	10.718	0.01	0.01	0.01	0.01	0.01	-6.64	-6.64	-6.64	3.42	-6.64	-6.64	-6.64	-6.64	-6.64	1e-17	1e-17	1e-17	0.00148738	1e-17	1e-17	1e-17	1e-17	1e-17	8.46113e-16	3.01014e-16	5.10197e-16	0.0282421	4.23153e-16	4.70116e-16	3.67542e-16	3.68993e-16	3.74095e-16	41.54	40.82	88.39	9.14	13.01	36.02	97.06	81.07	103.41				27.9783						0.4	0.3	0.1	912.7	0.6	0.2	0.2	0.1	0.3	85.2	61.27	71.61	124.76	2.74	18.24	34.05	107.99	81.03	103.07	16.42	3	3	3	3	3	3	3	3	3	5	0.4	0.1	0.5	0.3	0	0.3	0.6	0.1	0.1	901.2	941	948.7	0.6	0.4	0.6	0.2	0.4	0.3	0.6	0	0.2	0	0.1	0.1	0.3	0.1	1.1	87.8	69.1	63.2	92	89.6	99885.1		113399				236211			2.03101e+08	2.5682e+08	2.41601e+08	141213	101125	169136		128078		120338						63511.7		222253	23771932	1.79425e+07	17707488	22829088	24287292	145846	40359.6	189747	119082	15475.5	129423	236443	33456.9	20960.5	3.50838e+08	3.66343e+08	3.69324e+08	223282	168425	242869	87711.7	161759	100055	219839	6516.91	75926.2	7742.27	52697.4	23880.4	126711	36345.4	418821	3.41793e+07	2.69195e+07	2.46029e+07	3.58072e+07	3.4883e+07	Det	Imp	Det	Imp	Imp	Imp	Det	Imp	Imp	Det	Det	Det	Det	Det	Det	Imp	Det	Imp	Det	Imp	Imp	Imp	Imp	Imp	Det	Imp	Det	Det	Det	Det	Det	Det	1		1				1			3	3	2	1	1	1		1		1						1		1	1	2	1	1	1		Peak Found	n/a	Peak Found	n/a	n/a	n/a	Peak Found	n/a	n/a	High	High	High	Peak Found	Peak Found	High	n/a	Peak Found	n/a	Peak Found	n/a	n/a	n/a	n/a	n/a	Peak Found	n/a	Peak Found	High	High	High	High	High	Peak Found	n/a	Peak Found	n/a	n/a	n/a	Peak Found	n/a	n/a	High	High	High	Peak Found	Peak Found	High	n/a	Peak Found	n/a	Peak Found	n/a	n/a	n/a	n/a	n/a	Peak Found	n/a	Peak Found	High	High	High	High	High	Peak Found	n/a	Peak Found	High	High	Peak Found	Peak Found	n/a	Peak Found	High	High	2	0.4462	0	1	1	1	530.308	0.31	0.00017	72.9373	2.48592e-05	2.37319e-05	1.83474	2.6	8.25732e-06	5.88841e-05	70.84
FALSE		High	Unambiguous	FNFASDVIDHWASVEK	[K].FNFASDVIDHWASVEK.[A]			4.42873	1	4	36	Q8K0L3-3	Q8K0L3-3 [44-59]			Isoform 3 of Acyl-coenzyme A synthetase ACSM2, mitochondrial OS=Mus musculus OX=10090 GN=Acsm2	Q8K0L3-3; D3YXB1; Q8K0L3-2; Q8K0L3	0	1864.89	16	0.01	0.01	0.01	9.085	0.017	0.01	0.01	0.01	0.01	-6.64	-6.64	-6.64	3.18	-5.9	-6.64	-6.64	-6.64	-6.64	1e-17	1e-17	1e-17	0.00346341	1.04391e-05	1e-17	1e-17	1e-17	1e-17	8.46113e-16	3.01014e-16	5.10197e-16	0.0564018	0.000432454	4.70116e-16	3.67542e-16	3.68993e-16	3.74095e-16	65.72	38.99	82.09	21.57	35.23	90.71	21.57	74.45	34.34				26.4906	23.3675					0.5	0.5	0.4	895.9	1.8	0.3	0.7	0.5	0.8	98.6	69.67	55.24	91.95	13.03	77.74	82.07	51.23	83.25	25.05	49.36	3	3	3	3	3	3	3	3	3	5	0.6	0.1	0.5	0.5	0.5	0.1	0.4	0.7	0	873.9	750.6	976.1	0.1	1.8	1.8	0.3	0.6	0.1	0.6	0.7	1.4	0	0.5	0.7	0.8	0.5	0.9	81.1	84	96.2	105	219										8.0427e+07	8.36484e+07	1.01513e+08		169952	194563						95026.7							8.96618e+06	8.89795e+06	1.1006e+07	1.06406e+07	2.4235e+07	99858	14821.5	71974.2	83573.1	79740.6	22488.4	60639.9	108677	3117.83	1.3893e+08	1.19321e+08	1.55178e+08	19869.3	283055	279381	45063.2	92860.4	11515.2	93166.3	104624	222939	7931.55	72993.7	117284	130072	82614.4	135404	1.28916e+07	1.33497e+07	1.52918e+07	1.66898e+07	3.48079e+07	Imp	Imp	Imp	Imp	Imp	Imp	Imp	Imp	Imp	Det	Det	Det	Imp	Det	Det	Imp	Imp	Imp	Imp	Imp	Det	Imp	Imp	Imp	Imp	Imp	Imp	Det	Det	Det	Det	Det										7	4	7		1	1						1							3	4	4	5	3		n/a	n/a	n/a	n/a	n/a	n/a	n/a	n/a	n/a	High	High	High	n/a	Peak Found	Peak Found	n/a	n/a	n/a	n/a	n/a	Peak Found	n/a	n/a	n/a	n/a	n/a	n/a	High	High	High	High	High	n/a	n/a	n/a	n/a	n/a	n/a	n/a	n/a	n/a	High	High	High	n/a	Peak Found	Peak Found	n/a	n/a	n/a	n/a	n/a	Peak Found	n/a	n/a	n/a	n/a	n/a	n/a	High	High	High	High	High	n/a	n/a	n/a	High	Peak Found	n/a	Peak Found	n/a	n/a	High	High	2	0.8159	0	1	1	1	932.946	-1.07	-0.001	77.7155	1.45902e-05	1.61903e-05	4.42873	5.27	1.27145e-13	5.88841e-05	78.36
FALSE		High	Unambiguous	TQDNIRGDFWLMGDRGIKDPEGYFHFIGR	[K].TQDNIRGDFWLMGDRGIKDPEGYFHFIGR.[S]			2.2077	1	4	2	Q8K0L3-3	Q8K0L3-3 [434-462]			Isoform 3 of Acyl-coenzyme A synthetase ACSM2, mitochondrial OS=Mus musculus OX=10090 GN=Acsm2	Q8K0L3-3; F6XLJ8; Q8K0L3-2; Q8K0L3	3	3440.66	29	0.226	0.444	0.069	9.257	2.856	0.48	0.43	0.657	0.149	-2.15	-1.17	-3.86	3.21	1.51	-1.06	-1.22	-0.61	-2.74	0.379886	0.676007	0.0504013	0.0802142	0.435677	0.901535	0.79017	0.605057	0.382372	0.945163	0.999997	0.693616	0.467797	0.949887	1	0.999997	0.953918	0.945568	146.12	115.33	88.85	103.87	97.81	77.62	113.69	77.62	122.17	21.0807	18.7182	17.9031	21.4373	19.1045	17.9031	18.7301	18.7223	18.4687	10.5	44.4	3.1	714.4	97.2	22.4	23	30.6	7.7	46.6	166.61	89.96	110.48	49.97	118.77	8.4	103.25	35.5	117.41	121.23	3	3	3	3	3	3	3	3	3	5	2.4	380.9	7.6	6.2	71.4	31.9	2.3	12.4	1.7	665	513	210.6	69.8	69.7	526.2	16.1	17.4	14.7	6.9	16.5	61.7	22	34.2	17.4	5.5	28.4	2.4	24.4	33.5	71.8	16	239.9		1.97263e+06			269400	128644				2.77746e+06	2.59466e+06	994089	318560	301700	2.64381e+06						189721	142223	246852			117663		122359	161048	373040		1.20524e+06	17192.1	2.74818e+06	54551.7	44953	515324	229969	16319.9	89111.5	12121.2	4.79781e+06	3.70117e+06	1.51961e+06	503696	502483	3.79635e+06	116088	125884	106377	49447.7	119116	445097	158721	246852	125267	39809.6	205058	17194.7	175928	241623	518305	115124	1.73105e+06	Imp	Det	Imp	Imp	Det	Det	Imp	Imp	Imp	Det	Det	Det	Det	Det	Det	Imp	Imp	Imp	Imp	Imp	Det	Det	Det	Imp	Imp	Det	Imp	Det	Det	Det	Imp	Det		1			1	1				2	2	2	1	1	1						2	1	1			1		1	1	1		1		n/a	Peak Found	n/a	n/a	Peak Found	Peak Found	n/a	n/a	n/a	High	Peak Found	Peak Found	Peak Found	Peak Found	Peak Found	n/a	n/a	n/a	n/a	n/a	Peak Found	Peak Found	Peak Found	n/a	n/a	Peak Found	n/a	Peak Found	Peak Found	Peak Found	n/a	Peak Found	n/a	Peak Found	n/a	n/a	Peak Found	Peak Found	n/a	n/a	n/a	High	Peak Found	Peak Found	Peak Found	Peak Found	Peak Found	n/a	n/a	n/a	n/a	n/a	Peak Found	Peak Found	Peak Found	n/a	n/a	Peak Found	n/a	Peak Found	Peak Found	Peak Found	n/a	Peak Found	Peak Found	Peak Found	n/a	High	Peak Found	n/a	Peak Found	Peak Found	Peak Found	Peak Found	High	5	0.4835	0	1	1	1	688.935	-3.42	-0.00235	74.8576	2.48592e-05	1.72638e-05	2.2077	7.57	6.21763e-07	5.88841e-05	75.07
FALSE		High	Unambiguous	SVTAPYKYPRKVEFVLDLPK	[K].SVTAPYKYPRKVEFVLDLPK.[T]			1.96167	1	5	4	Q8K0L3-3	Q8K0L3-3 [539-558]			Isoform 3 of Acyl-coenzyme A synthetase ACSM2, mitochondrial OS=Mus musculus OX=10090 GN=Acsm2	A0A140LHG2; Q8K0L3-3; F6V4U2; Q8K0L3-2; Q8K0L3	3	2350.32	20	0.095	0.425	0.504	61.897	0.383	0.354	0.175	1.033	0.816	-3.4	-1.23	-0.99	5.95	-1.39	-1.5	-2.51	0.05	-0.29	0.123328	0.617845	0.996844	2.70031e-06	0.497488	0.603151	0.361767	0.361527	0.973929	0.684893	0.999997	0.999955	9.83316e-05	0.980086	0.999623	0.938595	0.953918	1	115.59	132.4	122.35	123.17	123.11	134.21	143.87	123.17	122.35	18.8039	18.8039	18.8039	22.4291	18.8039	18.8039	18.8039	18.8039	18.8039	4.7	7.6	7.5	919.1	5.7	9.7	3.5	15.3	12.1	14.8	75.89	55.82	35.51	43.6	64.39	67.76	126.53	10.03	17.01	108.99	3	3	3	3	3	3	3	3	3	5	5.1	0.7	6.9	8.2	3	11.2	12.8	6.5	8.2	1287.6	490.2	1001.1	5.3	6.2	15.8	10.6	15	2.5	3.8	16.8	0.2	16.7	17	14.1	13.2	10	14	2.8	16.2	95.6	76.1	7										5.90675e+06	2.72348e+06	5.18961e+06																		544988	384322		40326.8	5267.86	54353.7	65251.6	23648.2	89089.1	101125	51478.6	64650	1.02034e+07	3.88492e+06	7.9331e+06	41611	49050	125395	83794.1	118571	19698.6	29919.1	132872	1285.23	132357	134871	111767	104547	79210.4	110726	22399.4	128167	757210	602805	55581.6	Imp	Imp	Imp	Imp	Imp	Imp	Imp	Imp	Imp	Det	Det	Det	Imp	Imp	Imp	Imp	Imp	Imp	Imp	Imp	Imp	Imp	Imp	Imp	Imp	Imp	Imp	Imp	Imp	Det	Det	Imp										2	2	2																		1	1			n/a	n/a	n/a	n/a	n/a	n/a	n/a	n/a	n/a	High	High	High	n/a	n/a	n/a	n/a	n/a	n/a	n/a	n/a	n/a	n/a	n/a	n/a	n/a	n/a	n/a	n/a	n/a	High	Peak Found	n/a	n/a	n/a	n/a	n/a	n/a	n/a	n/a	n/a	n/a	High	High	High	n/a	n/a	n/a	n/a	n/a	n/a	n/a	n/a	n/a	n/a	n/a	n/a	n/a	n/a	n/a	n/a	n/a	High	Peak Found	n/a	n/a	n/a	n/a	High	n/a	n/a	n/a	n/a	n/a	High	High	4	0.6041	0	1	1	1	588.334	-1.74	-0.00102	51.2693	2.48592e-05	1.9953e-05	1.96167	3.94	3.4245e-06	5.88841e-05	53.18
FALSE		High	Unambiguous	MAEHSHCSLGIK	[K].MAEHSHCSLGIK.[A]			3.11662	1	3	3	Q8K0L3-3	Q8K0L3-3 [230-241]			Isoform 3 of Acyl-coenzyme A synthetase ACSM2, mitochondrial OS=Mus musculus OX=10090 GN=Acsm2	Q8K0L3-3; Q8K0L3-2; Q8K0L3	0	1312.61	12	0.01	0.034	0.102	6.181	0.01	0.034	0.031	1.034	0.036	-6.64	-4.87	-3.3	2.63	-6.64	-4.87	-5.03	0.05	-4.8	1e-17	0.0831955	0.389508	0.0979373	1e-17	0.0579623	0.148077	0.358738	0.0664471	8.46113e-16	0.890549	0.979215	0.518293	4.23153e-16	0.710625	0.845712	0.953918	0.805155	60.99	22.91	15.73	81.97	17.74	60.48	59.2	23.41	128.89		21.1462	21.3217	23.9578		21.2257	21.2189	21.753	21.3989	0.9	4	12	730.7	0.1	4.1	3.6	122.2	4.2	118.2	70.85	21.15	38.51	65.17	146.13	51.65	60.99	46.36	143.48	7.62	3	3	3	3	3	3	3	3	3	5	0.8	0.6	2.2	3.7	4.4	2.9	10	11.1	19.5	1268.3	674.5	301.6	0.1	0.1	0.9	6.3	2.2	3.7	7.4	3.3	2.4	45.8	130.6	112.8	30	0.1	3.9	119.5	98.9	109.1	106.1	117.2							295832	300331	526532	2.16976e+07	1.39725e+07	5.8301e+06	1046.98	920.875		131437			120006			1.21361e+06	3.85948e+06	1.20516e+06	444358			2.4555e+06	1.94711e+06	2.32078e+06	1.99874e+06	2.41198e+06	24497	17356.7	63635	110216	130359	84616.2	296122	327534	577462	3.74807e+07	1.99312e+07	8.91218e+06	1655.45	1533.72	27412.8	186603	63574.2	110478	219232	98719.1	70547.6	1.35439e+06	3.85948e+06	3.33316e+06	886527	3049.62	115810	3.53051e+06	2.92128e+06	3.22451e+06	3.135e+06	3.46424e+06	Imp	Imp	Imp	Imp	Imp	Imp	Det	Det	Det	Det	Det	Det	Det	Det	Imp	Det	Imp	Imp	Det	Imp	Imp	Det	Det	Det	Det	Imp	Imp	Det	Det	Det	Det	Det							1	1	1	2	2	1	1	1		1			1			2	2	1	1			2	2	2	2	2		n/a	n/a	n/a	n/a	n/a	n/a	Peak Found	Peak Found	Peak Found	High	Peak Found	Peak Found	Peak Found	Peak Found	n/a	Peak Found	n/a	n/a	Peak Found	n/a	n/a	Peak Found	Peak Found	Peak Found	Peak Found	n/a	n/a	Peak Found	High	Peak Found	Peak Found	Peak Found	n/a	n/a	n/a	n/a	n/a	n/a	Peak Found	Peak Found	Peak Found	High	Peak Found	Peak Found	Peak Found	Peak Found	n/a	Peak Found	n/a	n/a	Peak Found	n/a	n/a	Peak Found	Peak Found	Peak Found	Peak Found	n/a	n/a	Peak Found	High	Peak Found	Peak Found	Peak Found	n/a	n/a	Peak Found	High	Peak Found	Peak Found	Peak Found	Peak Found	Peak Found	High	High	2	0.648	0	1	1	1	656.811	0.68	0.00044	11.3409	2.48592e-05	1.7187e-05	3.11662	4.46	1.13797e-09	5.88841e-05	12.98
FALSE		High	Unambiguous	MAEHSHCSLGIK	[K].MAEHSHCSLGIK.[A]	1xOxidation [M1]	1xOxidation [M1]	1.27408	1	3	1	Q8K0L3-3	Q8K0L3-3 [230-241]			Isoform 3 of Acyl-coenzyme A synthetase ACSM2, mitochondrial OS=Mus musculus OX=10090 GN=Acsm2	Q8K0L3-3; Q8K0L3-2; Q8K0L3	0	1328.61	12	1.044	1.798	1.638	59.67	0.745	1.051	1.51	0.876	1.346	0.06	0.85	0.71	5.9	-0.42	0.07	0.59	-0.19	0.43	0.81568	0.250509	0.218825	0.00189525	0.587712	0.798251	0.459882	0.826559	0.573321	0.999983	0.890549	0.949065	0.0344939	1	1	0.968534	0.971694	0.995327	95.73	62.92	62.92	59.67	109.31	54.86	57.41	97.85	108.06	15.5929	15.5929	15.5929	20.8584	15.5929	15.5929	15.5929	15.5929	15.5929	19.5	33.5	30.5	794.5	13.9	19.6	23.6	16.3	30	18.6	76.53	11.2	46.08	35.96	97.73	14.87	33.3	83.06	71.82	55.37	3	3	3	3	3	3	3	3	3	5	5.2	18	34.6	27.6	31	34.5	34.5	28.2	12.2	648.9	1228.7	734.2	34	2.5	12.8	14.7	18.1	19.8	31.1	21.8	15.9	2.3	26.6	15.1	32.2	27.7	3.8	17.2	20.6	5.9	29.9	10.5										1.4482e+06	3320953	1851642																46161.5	52915				19993	69318.7	133222	106311	119341	133089	133034	108695	46994.6	2.50162e+06	4.7372e+06	2.83051e+06	131255	9631.66	49459.5	56602.9	69745.5	76330.8	119857	84177.4	61404	8804.41	102671	58112.8	124155	106849	14718.9	66370.9	79389.3	22565.3	115305	40330.1	Imp	Imp	Imp	Imp	Imp	Imp	Imp	Imp	Imp	Det	Det	Det	Imp	Imp	Imp	Imp	Imp	Imp	Imp	Imp	Imp	Imp	Imp	Imp	Imp	Imp	Imp	Det	Det	Imp	Imp	Imp										1	1	1																1	1					n/a	n/a	n/a	n/a	n/a	n/a	n/a	n/a	n/a	Peak Found	High	Peak Found	n/a	n/a	n/a	n/a	n/a	n/a	n/a	n/a	n/a	n/a	n/a	n/a	n/a	n/a	n/a	Peak Found	Peak Found	n/a	n/a	n/a	n/a	n/a	n/a	n/a	n/a	n/a	n/a	n/a	n/a	Peak Found	High	Peak Found	n/a	n/a	n/a	n/a	n/a	n/a	n/a	n/a	n/a	n/a	n/a	n/a	n/a	n/a	n/a	Peak Found	Peak Found	n/a	n/a	n/a	n/a	n/a	n/a	High	n/a	n/a	n/a	n/a	n/a	Peak Found	High	3	0.6534	0	1	1	1	443.541	-1.12	-0.0005	11.3365	2.48592e-05	0.000154956	1.27408	3.26	0.000416787	6.54907e-05	12.67
FALSE		High	Unambiguous	RSSGPALWWMNGSGKEIK	[K].RSSGPALWWMNGSGKEIK.[W]			3.42767	1	4	3	Q8K0L3-3	Q8K0L3-3 [63-80]			Isoform 3 of Acyl-coenzyme A synthetase ACSM2, mitochondrial OS=Mus musculus OX=10090 GN=Acsm2	Q8K0L3-3; D3YXB1; Q8K0L3-2; Q8K0L3	2	2004.01	18	0.376	0.077	0.165	13.72	0.085	0.039	21.459	2.042	0.877	-1.41	-3.7	-2.6	3.78	-3.55	-4.69	4.42	1.03	-0.19	0.561576	0.146736	0.474776	0.0187862	0.123136	0.101727	0.105764	0.184183	0.951472	0.999983	0.890549	0.979215	0.195255	0.64299	0.799045	0.821753	0.931564	1	142.88	144.5	146.13	106.74	143.15	142.04	139.97	138.7	143.87	19.7219	19.3367	19.9056	22.3434	19.3367	19.3367	20.7128	19.8881	19.6738	25.6	1.8	11.2	680.9	5.7	2.4	163.3	13.2	27.8	68.1	49.02	122.1	108.97	42.16	77	118.32	140.12	141.44	98.37	109.38	3	3	3	3	3	3	3	3	3	5	5.8	17.6	16.9	5.2	0.1	1.2	0.1	19.4	7.4	448	702.5	299.6	3.8	0.3	4.4	5.5	1.6	0.1	107.4	53.7	1098.8	104.6	5.9	8.7	2.4	44.9	18.3	1.5	1.7	51.2	116.6	44.8		226850	181003					320086		4.65957e+06	8.84777e+06	3520889							1.05654e+06	433618	8414267	1.68302e+06		56449.8	21340.9	463077	174258			662094	1.33569e+06	560188	104913	316037	302866	92715	2349.86	21800.3	1642.1	349078	132381	8.04897e+06	1.2621e+07	5.38221e+06	67563	6069.98	78536.9	99043.5	28181.4	1058.22	1.93014e+06	965478	1.97404e+07	1.87825e+06	105880	156126	42576.6	807030	328378	27250.6	30443	919918	2.09502e+06	804578	Imp	Det	Det	Imp	Imp	Imp	Imp	Det	Imp	Det	Det	Det	Imp	Imp	Imp	Imp	Imp	Imp	Det	Det	Det	Det	Imp	Det	Det	Det	Det	Imp	Imp	Det	Det	Det		1	1					1		2	2	2							1	1	1	2		1	1	1	1			1	2	1		n/a	Peak Found	Peak Found	n/a	n/a	n/a	n/a	Peak Found	n/a	High	High	High	n/a	n/a	n/a	n/a	n/a	n/a	Peak Found	Peak Found	Peak Found	Peak Found	n/a	Peak Found	Peak Found	Peak Found	Peak Found	n/a	n/a	Peak Found	Peak Found	Peak Found	n/a	Peak Found	Peak Found	n/a	n/a	n/a	n/a	Peak Found	n/a	High	High	High	n/a	n/a	n/a	n/a	n/a	n/a	Peak Found	Peak Found	Peak Found	Peak Found	n/a	Peak Found	Peak Found	Peak Found	Peak Found	n/a	n/a	Peak Found	Peak Found	Peak Found	Peak Found	n/a	Peak Found	High	n/a	n/a	Peak Found	Peak Found	Peak Found	Peak Found	High	3	0.7015	0	1	1	1	668.674	-1.82	-0.00121	40.4962	2.45447e-05	1.7187e-05	3.42767	4.69	1.31615e-10	5.88841e-05	43.59
FALSE		High	Unambiguous	EIKWSFRELSEASK	[K].EIKWSFRELSEASK.[Q]			0.716824	1	4	3	Q8K0L3-3	Q8K0L3-3 [78-91]			Isoform 3 of Acyl-coenzyme A synthetase ACSM2, mitochondrial OS=Mus musculus OX=10090 GN=Acsm2	Q8K0L3-3; D3YXB1; Q8K0L3-2; Q8K0L3	2	1709.89	14	0.435	0.469	0.337	21.051	0.212	0.161	0.309	0.17	0.148	-1.2	-1.09	-1.57	4.4	-2.24	-2.64	-1.69	-2.55	-2.76	0.608929	0.642278	0.455833	0.00588835	0.185983	0.0566128	0.323319	0.829652	0.355556	0.999983	0.999997	0.979215	0.0845031	0.729035	0.706693	0.923725	0.97229	0.937474	69.36	47.51	53.67	47.51	69.92	94.43	68.39	133.42	87.35	18.039	17.7239	17.2973	21.6667	17.2973	17.2973	17.2973	19.1836	18.5196	22.5	19.2	13.1	865.8	7.4	6.2	15.7	6	5.2	38.9	75.95	25.27	34.67	14.63	68.19	91.47	41.49	148.58	143.53	52.22	3	3	3	3	3	3	3	3	3	5	28.2	22.1	2.6	14.3	18.9	23.9	10.5	12.9	20.2	977.3	852.4	727.9	7.3	5.5	18.8	16.9	2.1	6.1	15.4	15.7	6.6	86.6	3.2	5.9	76.5	4.7	5.1	74.4	50.9	14.2	38.3	34.6	108267				55411.7					3167942	3.34622e+06	2.66623e+06										434360			214725			289584	189910		136605	134802	158084	123808	14440.9	79813.9	105995	133623	58985.9	72180.2	113130	5.47233e+06	4.77324e+06	4.07573e+06	41050.5	30888.7	105120	94848.5	11683.9	34436.1	86494.4	88118.1	36708.3	484746	17924.4	32974.9	428393	26591.4	28641.8	416364	284925	79547.8	214264	193612	Det	Imp	Imp	Imp	Det	Imp	Imp	Imp	Imp	Det	Det	Det	Imp	Imp	Imp	Imp	Imp	Imp	Imp	Imp	Imp	Det	Imp	Imp	Det	Imp	Imp	Det	Det	Imp	Det	Det	1				1					2	2	2										1			1			1	1		1	1		Peak Found	n/a	n/a	n/a	Peak Found	n/a	n/a	n/a	n/a	High	Peak Found	High	n/a	n/a	n/a	n/a	n/a	n/a	n/a	n/a	n/a	Peak Found	n/a	n/a	Peak Found	n/a	n/a	Peak Found	Peak Found	n/a	Peak Found	Peak Found	Peak Found	n/a	n/a	n/a	Peak Found	n/a	n/a	n/a	n/a	High	Peak Found	High	n/a	n/a	n/a	n/a	n/a	n/a	n/a	n/a	n/a	Peak Found	n/a	n/a	Peak Found	n/a	n/a	Peak Found	Peak Found	n/a	Peak Found	Peak Found	Peak Found	Peak Found	n/a	High	n/a	n/a	n/a	Peak Found	Peak Found	Peak Found	High	3	0.1934	0	1	1	1	570.634	0.68	0.00039	42.0665	0.00025378	0.00489485	0.716824	2.12	0.0205372	0.000946145	43.51
FALSE		High	Unambiguous	ESAAIYFTSGTSGPPK	[R].ESAAIYFTSGTSGPPK.[M]			2.97985	1	3	3	Q8K0L3-3	Q8K0L3-3 [214-229]			Isoform 3 of Acyl-coenzyme A synthetase ACSM2, mitochondrial OS=Mus musculus OX=10090 GN=Acsm2	Q8K0L3-3; Q8K0L3-2; Q8K0L3	0	1612.79	16	0.766	0.98	0.344	45.29	1.416	0.461	0.92	1.176	0.801	-0.38	-0.03	-1.54	5.5	0.5	-1.12	-0.12	0.23	-0.32	0.976614	0.94641	0.588163	0.00146759	0.735373	0.74295	0.869683	0.427002	0.994696	0.999983	0.999997	0.979215	0.0279486	1	1	0.999997	0.953918	1	96.36	119.51	103.76	108.99	111.05	105.02	101.03	106.25	106.89	17.9771	17.9771	17.9771	21.4332	17.9771	17.9771	17.9771	17.9771	17.9771	11	19.3	5	881.3	20.4	6.6	11.6	18.8	11.5	14.4	57.24	80.25	61.47	43.53	32.3	100.16	68.18	53.2	63.93	119.32	3	3	3	3	3	3	3	3	3	5	21.3	5.7	13.8	25.4	24.2	1.3	2.9	6.2	11.1	1111.5	1102.6	440.1	16.7	32.9	25.5	3.2	8.3	28.5	33.7	14.5	8.9	8.2	23.5	29	28.7	7.5	14.4	9.7	24.7	5	18	92.7										2.57362e+06	3.09178e+06	1.15155e+06																				258024	85050.5	22833.7	55215.5	101596	96678.7	5036.29	11591.2	24785.2	44528.4	4.44569e+06	4.41029e+06	1.76032e+06	66982.9	131658	102045	12901.5	33233.5	113949	134923	58119.6	35775.9	32877.2	94052.6	116016	114862	30169.8	57705.2	38867.6	98684.9	20113	72083.3	370591	Imp	Imp	Imp	Imp	Imp	Imp	Imp	Imp	Imp	Det	Det	Det	Imp	Imp	Imp	Imp	Imp	Imp	Imp	Imp	Imp	Imp	Imp	Imp	Imp	Imp	Imp	Imp	Imp	Imp	Imp	Det										1	1	1																				1		n/a	n/a	n/a	n/a	n/a	n/a	n/a	n/a	n/a	Peak Found	High	High	n/a	n/a	n/a	n/a	n/a	n/a	n/a	n/a	n/a	n/a	n/a	n/a	n/a	n/a	n/a	n/a	n/a	n/a	n/a	Peak Found	n/a	n/a	n/a	n/a	n/a	n/a	n/a	n/a	n/a	Peak Found	High	High	n/a	n/a	n/a	n/a	n/a	n/a	n/a	n/a	n/a	n/a	n/a	n/a	n/a	n/a	n/a	n/a	n/a	n/a	n/a	Peak Found	n/a	n/a	n/a	High	n/a	n/a	n/a	n/a	n/a	Peak Found	High	2	0.7443	0	1	1	1	806.894	-2.74	-0.00221	44.0796	2.48592e-05	1.7187e-05	2.94415	4.38	2.93803e-09	5.88841e-05	44.86
FALSE		High	Unambiguous	DPEGYFHFIGR	[KR].DPEGYFHFIGR.[S]			0.786344	1	5	1	Q8K0L3-3	Q8K0L3-3 [452-462]			Isoform 3 of Acyl-coenzyme A synthetase ACSM2, mitochondrial OS=Mus musculus OX=10090 GN=Acsm2	Q8K0L3-3; F6XLJ8; F6V4U2; Q8K0L3-2; Q8K0L3	0	1337.63	11																																																																																																																																																																																																																																																					No Quan Values	n/a	n/a	n/a	n/a	n/a	n/a	n/a	n/a	n/a	n/a	n/a	High	n/a	n/a	n/a	n/a	n/a	n/a	n/a	n/a	n/a	n/a	n/a	n/a	n/a	n/a	n/a	n/a	n/a	n/a	n/a	n/a	n/a	n/a	n/a	n/a	n/a	n/a	n/a	n/a	n/a	n/a	n/a	High	n/a	n/a	n/a	n/a	n/a	n/a	n/a	n/a	n/a	n/a	n/a	n/a	n/a	n/a	n/a	n/a	n/a	n/a	n/a	n/a	n/a	n/a	n/a	High	n/a	n/a	n/a	n/a	n/a	n/a	High	3	0.5641	0	1	1	1	446.546	-3.46	-0.00154	57.419	0.000166743	0.00314821	0.786344	1.17	0.0128432	0.000636943
FALSE		High	Unambiguous	YRIGPSEVENALMEHPAVSETAVISSPDPSRGEVVK	[R].YRIGPSEVENALMEHPAVSETAVISSPDPSRGEVVK.[A]			5.33605	1	1	3	Q8K0L3-3	Q8K0L3-3 [477-512]			Isoform 3 of Acyl-coenzyme A synthetase ACSM2, mitochondrial OS=Mus musculus OX=10090 GN=Acsm2	Q8K0L3-3	2	3850.93	36	0.888	0.822	1.298	26.821	1.168	1.239	1.679	0.92	1.572	-0.17	-0.28	0.38	4.75	0.22	0.31	0.75	-0.12	0.65	0.999435	0.981247	0.352574	0.00637073	0.726786	0.453659	0.402929	0.654979	0.419128	0.999983	0.999997	0.976576	0.0901094	1	0.977195	0.951961	0.953918	0.960123	81.41	120.64	96.04	143.25	99.09	101.86	96.04	110.47	96.04	16.9138	16.9138	16.9138	21.2263	16.9138	16.9138	16.9138	16.9138	16.9138	24.1	23.7	31.7	727.2	31.7	33.6	38.2	26.5	36.4	27.1	76.76	101.43	26.64	129.69	60.03	73.49	25.68	77.92	23.52	95.86	3	3	3	3	3	3	3	3	3	5	4.7	15	29.9	33.5	0.6	14.7	23.2	13.4	19.7	452	16.2	2183.4	19.7	23.8	5.2	5.2	20.9	35.2	23.8	17.8	30.1	16.5	3.1	27.4	22.6	28.1	17.4	16.9	3.7	17.9	50.8	7.6										997240		5443238																			123467		17882	57026.6	113995	127763	2319.25	56060.4	88566.2	50953.5	74989.3	1.72264e+06	61879.2	8.32081e+06	75002.2	90618.1	19938.8	19822	79593.4	134274	90513.2	67820.5	114532	62784.3	11711.4	104580	86170	107224	66478.6	64226.2	14223	68210.5	193657	28957.5	Imp	Imp	Imp	Imp	Imp	Imp	Imp	Imp	Imp	Det	Imp	Det	Imp	Imp	Imp	Imp	Imp	Imp	Imp	Imp	Imp	Imp	Imp	Imp	Imp	Imp	Imp	Imp	Imp	Imp	Det	Imp										1		1																			1			n/a	n/a	n/a	n/a	n/a	n/a	n/a	n/a	n/a	High	High	High	n/a	n/a	n/a	n/a	n/a	n/a	n/a	n/a	n/a	n/a	n/a	n/a	n/a	n/a	n/a	n/a	n/a	n/a	Peak Found	n/a	n/a	n/a	n/a	n/a	n/a	n/a	n/a	n/a	n/a	High	High	High	n/a	n/a	n/a	n/a	n/a	n/a	n/a	n/a	n/a	n/a	n/a	n/a	n/a	n/a	n/a	n/a	n/a	n/a	Peak Found	n/a	n/a	n/a	n/a	High	n/a	n/a	n/a	n/a	n/a	Peak Found	High	5	0.6331	0	1	1	1	770.992	0.95	0.00073	64.3267	1.45902e-05	7.34458e-06	5.33605	9.05	9.34615e-16	5.88841e-05	64.59
FALSE		High	Unambiguous	SSGPALWWMNGSGK	[R].SSGPALWWMNGSGK.[E]			1.90117	1	4	2	Q8K0L3-3	Q8K0L3-3 [64-77]			Isoform 3 of Acyl-coenzyme A synthetase ACSM2, mitochondrial OS=Mus musculus OX=10090 GN=Acsm2	Q8K0L3-3; D3YXB1; Q8K0L3-2; Q8K0L3	0	1477.69	14	0.393	0.434	0.385	10.154	0.403	0.392	0.972	0.083	0.091	-1.35	-1.2	-1.38	3.34	-1.31	-1.35	-0.04	-3.58	-3.46	0.538144	0.577454	0.887945	0.083152	0.511556	0.642193	0.908647	0.0593113	0.0388133	0.999983	0.999997	0.995544	0.476023	0.982689	1	0.999997	0.586044	0.676223	118.82	49.31	136.94	38.74	118.82	118.82	115.56	119.89	115.56	17.6769	17.6769	18.962	20.7614	17.6769	17.6769	18.5608	17.6769	17.6769	20.8	31.6	28	726.6	18.2	18.7	70.7	6.1	6.6	72.7	36.46	7.64	112.57	13.73	48.21	52.89	94.62	132.56	68.44	77.22	3	3	3	3	3	3	3	3	3	5	21.6	32.9	16.1	34.4	32.7	29.6	83.7	0.3	29	752.6	849.1	643.7	33.7	13.2	18.9	32.8	19.4	10.8	73.2	134.7	2.2	6.3	0.2	32.8	1.4	8.9	6.8	16.6	100.3	75.3	3.3	83.6							301117			1.56799e+06	2.1423e+06	1.51543e+06							144187	217668									240676	195023		209539	77621	118421	57910.5	123917	117691	106426	301413	988.62	104349	2.70856e+06	3.0559e+06	2.31657e+06	121297	47614.1	67921	118096	69801.6	38787	263407	484652	8069.83	22592.1	631.002	118047	4864.34	31987.2	24637.5	59765.6	361089	270967	11769.9	300954	Imp	Imp	Imp	Imp	Imp	Imp	Det	Imp	Imp	Det	Det	Det	Imp	Imp	Imp	Imp	Imp	Imp	Det	Det	Imp	Imp	Imp	Imp	Imp	Imp	Imp	Imp	Det	Det	Imp	Det							1			1	1	1							1	1									1	1		1		n/a	n/a	n/a	n/a	n/a	n/a	Peak Found	n/a	n/a	Peak Found	High	High	n/a	n/a	n/a	n/a	n/a	n/a	Peak Found	Peak Found	n/a	n/a	n/a	n/a	n/a	n/a	n/a	n/a	Peak Found	Peak Found	n/a	Peak Found	n/a	n/a	n/a	n/a	n/a	n/a	Peak Found	n/a	n/a	Peak Found	High	High	n/a	n/a	n/a	n/a	n/a	n/a	Peak Found	Peak Found	n/a	n/a	n/a	n/a	n/a	n/a	n/a	n/a	Peak Found	Peak Found	n/a	Peak Found	n/a	n/a	Peak Found	High	n/a	n/a	Peak Found	n/a	n/a	Peak Found	High	2	0.6412	0	1	1	1	739.348	-0.47	-0.00035	64.0041	2.48592e-05	2.14663e-05	1.90117	3.01	5.20948e-06	5.88841e-05	65.53
FALSE		High	Unambiguous	VKPGYLGTAFAHYDVQVIDEQGNVLPPGK	[K].VKPGYLGTAFAHYDVQVIDEQGNVLPPGK.[E]			1.87282	1	4	4	Q8K0L3-3	Q8K0L3-3 [379-407]			Isoform 3 of Acyl-coenzyme A synthetase ACSM2, mitochondrial OS=Mus musculus OX=10090 GN=Acsm2	Q8K0L3-3; F6V4U2; Q8K0L3-2; Q8K0L3	0	3112.61	29	0.491	0.93	4.096	41.066	0.486	1.242	1.339	0.921	0.788	-1.03	-0.1	2.03	5.36	-1.04	0.31	0.42	-0.12	-0.34	0.767037	0.978298	0.228959	0.000795263	0.723806	0.79616	0.750914	0.48687	0.994822	0.999983	0.999997	0.955498	0.0167625	1	1	0.999997	0.953918	1	121.36	112.89	129.43	101.68	88.4	88.4	128.33	107.62	83.38	19.2977	18.9933	19.978	21.5411	18.9933	19.1826	19.5769	18.9933	18.9933	10.5	19.3	87.3	781.1	7.1	22.4	24.1	16.6	13.7	18	101.66	56.76	79.92	27.18	49.16	12.71	103.05	55.89	40.06	142.65	3	3	3	3	3	3	3	3	3	5	2.4	34.6	11.9	22.5	5.8	21.8	99.1	118.3	6.7	886.5	886.8	525.9	6.2	8.1	15.4	27	25.4	21	27.4	117.5	16.5	6.3	18.8	24.2	23	15.6	10.1	24.2	20.4	5.6	12.8	152.1		122586					488063	534694		2529739	3.06461e+06	1.69574e+06						73153.1		260174												521858	11793.4	170782	58556	110949	28415.4	107704	488542	583126	32835	4.36989e+06	4.37153e+06	2.59219e+06	30708.1	39738.5	76065.6	133271	125120	103595	134963	579294	81398.7	31085.2	92760.7	119479	113571	76671.4	49733.4	119284	100758	27621.8	63123.1	749526	Imp	Det	Imp	Imp	Imp	Imp	Det	Det	Imp	Det	Det	Det	Imp	Imp	Imp	Imp	Imp	Det	Imp	Det	Imp	Imp	Imp	Imp	Imp	Imp	Imp	Imp	Imp	Imp	Imp	Det		1					1	1		1	1	1						1		1												1		n/a	Peak Found	n/a	n/a	n/a	n/a	Peak Found	Peak Found	n/a	High	High	High	n/a	n/a	n/a	n/a	n/a	Peak Found	n/a	Peak Found	n/a	n/a	n/a	n/a	n/a	n/a	n/a	n/a	n/a	n/a	n/a	Peak Found	n/a	Peak Found	n/a	n/a	n/a	n/a	Peak Found	Peak Found	n/a	High	High	High	n/a	n/a	n/a	n/a	n/a	Peak Found	n/a	Peak Found	n/a	n/a	n/a	n/a	n/a	n/a	n/a	n/a	n/a	n/a	n/a	Peak Found	Peak Found	n/a	Peak Found	High	n/a	Peak Found	Peak Found	n/a	n/a	Peak Found	High	4	0.5956	0	1	1	1	778.907	-1.57	-0.00122	65.9213	2.48592e-05	2.23461e-05	1.87282	4.13	6.34115e-06	5.88841e-05	68.12
FALSE		High	Unambiguous	AFVVLAPEFLSHDR	[K].AFVVLAPEFLSHDR.[D]			2.06549	1	6	3	Q8K0L3-3	Q8K0L3-3 [513-526]			Isoform 3 of Acyl-coenzyme A synthetase ACSM2, mitochondrial OS=Mus musculus OX=10090 GN=Acsm2	A0A140LHG2; Q8K0L3-3; F6XLJ8; F6V4U2; Q8K0L3-2; Q8K0L3	0	1600.85	14	0.86	0.203	0.333	89.2	4.271	2.487	2.307	1.199	1.29	-0.22	-2.3	-1.58	6.48	2.09	1.31	1.21	0.26	0.37				0.000216512	0.07267	0.085996	0.140113						0.0054388	0.53416	0.776257	0.839952			80.87	116.25	117.58	74.86	75.03	73.44	61.8	80.13	73.44				21.3226	16.8713	16.9295	16.1075			13.8	1.8	2.9	850.4	40.2	30.6	25.9	11.3	13.7	9.4	68.47	132.28	132.59	61.65	48.41	60.3	28.31	82.68	64.91	52.43	3	3	3	3	3	3	3	3	3	5	13.3	16	2.4	1.7	15.2	1.1	2.8	2	26	377.1	1465.6	820.7	38.8	78.6	34.1	29.6	10.5	44.4	25	34	19.3	4.6	27.6	10.9	5.5	13.2	23.7	9.1	4.2	8.4	16.2	18.6										1.06644e+06	5.01888e+06	2622677	119888	230448	115913	101776		153090	66860.4	74562.2													64969.5	78045	11487.4	8297.24	74081.2	5584.54	13642.3	9944.05	127084	1.84217e+06	7.15922e+06	4.00915e+06	189563	383812	166445	144492	51359.4	216796	122144	166017	94414	22558.6	134896	53236.8	26646.7	64405.4	115829	44383.9	20652	40925.5	78900.9	90786.4	Imp	Imp	Imp	Imp	Imp	Imp	Imp	Imp	Imp	Det	Det	Det	Det	Det	Det	Det	Imp	Det	Det	Det	Imp	Imp	Imp	Imp	Imp	Imp	Imp	Imp	Imp	Imp	Imp	Imp										1	1	1	1	1	1	1		1	1	1														n/a	n/a	n/a	n/a	n/a	n/a	n/a	n/a	n/a	High	High	High	Peak Found	Peak Found	Peak Found	Peak Found	n/a	Peak Found	Peak Found	Peak Found	n/a	n/a	n/a	n/a	n/a	n/a	n/a	n/a	n/a	n/a	n/a	n/a	n/a	n/a	n/a	n/a	n/a	n/a	n/a	n/a	n/a	High	High	High	Peak Found	Peak Found	Peak Found	Peak Found	n/a	Peak Found	Peak Found	Peak Found	n/a	n/a	n/a	n/a	n/a	n/a	n/a	n/a	n/a	n/a	n/a	n/a	n/a	n/a	n/a	High	Peak Found	Peak Found	Peak Found	n/a	n/a	n/a	High	3	0.5421	0	1	1	1	534.287	-1.38	-0.00074	69.4447	2.48592e-05	1.82621e-05	2.06549	3.21	1.66696e-06	5.88841e-05	71.09
FALSE		High	Unambiguous	IGPSEVENALMEHPAVSETAVISSPDPSR	[R].IGPSEVENALMEHPAVSETAVISSPDPSR.[G]			3.47359	1	5	4	Q8K0L3-3	Q8K0L3-3 [479-507]			Isoform 3 of Acyl-coenzyme A synthetase ACSM2, mitochondrial OS=Mus musculus OX=10090 GN=Acsm2	Q8K0L3-3; F6XLJ8; F6V4U2; Q8K0L3-2; Q8K0L3	0	3019.47	29	0.865	0.698	0.976	17.797	1.586	0.6	0.523	0.756	0.921	-0.21	-0.52	-0.03	4.15	0.67	-0.74	-0.93	-0.4	-0.12				0.0234123	0.498802								0.22513	0.980086					29.83	39.09	47.17	84.32	96.65	79.68	81.42	50.35	53.44				19.9258	17.4608					41.8	30	45.6	659.7	58.8	22.3	20.8	30.1	47.9	43	14.55	10.28	32.72	70.08	75.79	62.82	92.27	23.21	76.95	49.08	3	3	3	3	3	3	3	3	3	5	34.5	26.5	34.5	29.5	24.7	24.8	21.9	37.7	43.8	1363.8	367.3	544.6	102	48.5	17.9	46.1	15.8	18.4	17.2	3.6	41.2	23.1	35	24.9	39.6	3.4	44.1	35.5	30.6	6.8	44.9	47.8										2.20724e+06	719789	995994	180400																				96379.5	74040.2	96566.2	82359.5	69191.4	69321.9	61345.8	105287	122510	3.8128e+06	1.02675e+06	1.52253e+06	285241	135707	50116.1	128891	44134.5	51367.8	48000.4	10006.7	115230	64670.2	97926.1	69539	110623	9404.89	123225	99289	85549.6	19125.2	125466	133768	Imp	Imp	Imp	Imp	Imp	Imp	Imp	Imp	Imp	Det	Det	Det	Det	Imp	Imp	Imp	Imp	Imp	Imp	Imp	Imp	Imp	Imp	Imp	Imp	Imp	Imp	Imp	Imp	Imp	Imp	Imp										2	2	1	1																					n/a	n/a	n/a	n/a	n/a	n/a	n/a	n/a	n/a	High	High	High	Peak Found	n/a	n/a	n/a	n/a	n/a	n/a	n/a	n/a	n/a	n/a	n/a	n/a	n/a	n/a	n/a	n/a	n/a	n/a	n/a	n/a	n/a	n/a	n/a	n/a	n/a	n/a	n/a	n/a	High	High	High	Peak Found	n/a	n/a	n/a	n/a	n/a	n/a	n/a	n/a	n/a	n/a	n/a	n/a	n/a	n/a	n/a	n/a	n/a	n/a	n/a	n/a	n/a	n/a	High	Peak Found	n/a	n/a	n/a	n/a	n/a	High	3	0.6875	0	1	1	1	1007.16	1	0.001	72.7074	2.48592e-05	1.7187e-05	2.4554	3.84	9.57201e-11	5.88841e-05	73.52
FALSE		High	Unambiguous	EGDIAIRVKPIWPIGMFSGYVDNPKK	[K].EGDIAIRVKPIWPIGMFSGYVDNPKK.[T]			3.13682	1	5	2	Q8K0L3-3	Q8K0L3-3 [408-433]			Isoform 3 of Acyl-coenzyme A synthetase ACSM2, mitochondrial OS=Mus musculus OX=10090 GN=Acsm2	Q8K0L3-3; F6XLJ8; A0A140LIB0; Q8K0L3-2; Q8K0L3	2	2930.56	26	0.234	0.935	0.71	16.179	0.581	0.481	0.804	0.486	0.882	-2.09	-0.1	-0.49	4.02	-0.78	-1.05	-0.31	-1.04	-0.18	0.00457994	0.803164	0.981941	0.0434591	0.326517	0.182069	0.951991	0.238776	0.778818	0.142528	0.999997	0.999955	0.332818	0.871063	0.876094	0.999997	0.953918	1	98.44	112.55	90.79	92.64	90.79	83.41	99.82	111.28	90.79	15.8281	16.9983	16.9393	19.9154	15.8281	15.8281	16.8472	15.8281	15.8281	12.2	69.4	39.4	707.1	30.2	13.9	23.1	36.1	39.9	28.8	110.18	81.48	50.26	34.39	54.26	102.17	82.24	69.2	52.69	110.55	3	3	3	3	3	3	3	3	3	5	3.9	12	47.8	2.9	68.3	72.8	16.4	51.9	38.8	913.8	695.8	443.5	12.1	29.7	42.5	13.6	10.1	62.9	22.8	69.7	15.2	36.5	5.2	35.5	64.5	39.2	20.9	18.8	73.1	204.2	28.3	27.4					68130.4	77674.8			67498.9	1.00934e+06	930680	553551								59724.5									92933.8	280448	34458.5	36415.9	7364.21	22914.1	91292.1	5556.24	130324	138854	31300.1	98986.4	74027.8	1.74353e+06	1.32758e+06	846186	23104	56638.1	81010.7	26016.9	19315.6	120037	43451.3	132980	29013.5	69677.4	9882.4	67734.2	122993	74864.9	39837.2	35776.7	139430	389656	54047.8	52302.8	Imp	Imp	Imp	Imp	Det	Det	Imp	Imp	Det	Det	Det	Det	Imp	Imp	Imp	Imp	Imp	Imp	Imp	Det	Imp	Imp	Imp	Imp	Imp	Imp	Imp	Imp	Det	Det	Det	Det					1	1			1	2	2	2								1									1	1	1	1		n/a	n/a	n/a	n/a	Peak Found	Peak Found	n/a	n/a	Peak Found	High	Peak Found	High	n/a	n/a	n/a	n/a	n/a	n/a	n/a	Peak Found	n/a	n/a	n/a	n/a	n/a	n/a	n/a	n/a	Peak Found	Peak Found	Peak Found	Peak Found	n/a	n/a	n/a	n/a	Peak Found	Peak Found	n/a	n/a	Peak Found	High	Peak Found	High	n/a	n/a	n/a	n/a	n/a	n/a	n/a	Peak Found	n/a	n/a	n/a	n/a	n/a	n/a	n/a	n/a	Peak Found	Peak Found	Peak Found	Peak Found	n/a	Peak Found	Peak Found	High	n/a	n/a	Peak Found	n/a	n/a	Peak Found	High	4	0.6945	0	1	1	1	733.395	-1.18	-0.00086	77.9231	2.48592e-05	1.7187e-05	3.13682	5.5	9.89217e-10	5.88841e-05	79.84
FALSE		High	Unambiguous	MLLQQDLSSYKFPHLHSCFSGGETLLPETLENWKAK	[R].MLLQQDLSSYKFPHLHSCFSGGETLLPETLENWKAK.[T]			1.87841	1	3	2	Q8K0L3-3	Q8K0L3-3 [318-353]			Isoform 3 of Acyl-coenzyme A synthetase ACSM2, mitochondrial OS=Mus musculus OX=10090 GN=Acsm2	Q8K0L3-3; Q8K0L3-2; Q8K0L3	2	4148.06	36	2.155	2.334	2.946	12.608	2.005	1.435	1.77	1.015	1.477	1.11	1.22	1.56	3.66	1	0.52	0.82	0.02	0.56				0.0407753									0.320466						98.6	61.35	45.26	107.73	111.24	80.99	76.36	66.51	53.96				18.1034						89.4	94.8	95.1	391.7	83.2	59.6	73.5	29.6	52.1	31.1	79.29	27.25	15.76	111.56	75.26	62.24	47.75	81.64	34.88	63.99	3	3	3	3	3	3	3	3	3	5	81.1	77	4.6	83.4	81.6	48.9	81.8	66.6	91.6	337.1	1268.1	77.9	8.7	71.6	90.5	51.3	79.3	17.8	24.3	72	63.2	17.6	25.4	78.2	44.9	53.9	25.6	73.7	17.3	22.6	35.7	26.7										281622	1.28296e+06	73544.5																					117010	111080	6690.68	120302	117739	70518.3	118081	96094.1	132196	486476	1.83009e+06	112424	12510.5	103383	130610	73997.9	114420	25695.8	35075.3	103932	91270.6	25349.4	36720.4	112923	64754.3	77733.8	36908.7	106311	24987	32614.7	51553.8	38583.8	Imp	Imp	Imp	Imp	Imp	Imp	Imp	Imp	Imp	Det	Det	Det	Imp	Imp	Imp	Imp	Imp	Imp	Imp	Imp	Imp	Imp	Imp	Imp	Imp	Imp	Imp	Imp	Imp	Imp	Imp	Imp										1	1	1																						n/a	n/a	n/a	n/a	n/a	n/a	n/a	n/a	n/a	Peak Found	High	High	n/a	n/a	n/a	n/a	n/a	n/a	n/a	n/a	n/a	n/a	n/a	n/a	n/a	n/a	n/a	n/a	n/a	n/a	n/a	n/a	n/a	n/a	n/a	n/a	n/a	n/a	n/a	n/a	n/a	Peak Found	High	High	n/a	n/a	n/a	n/a	n/a	n/a	n/a	n/a	n/a	n/a	n/a	n/a	n/a	n/a	n/a	n/a	n/a	n/a	n/a	n/a	n/a	n/a	n/a	High	n/a	n/a	n/a	n/a	n/a	n/a	High	6	0.5463	0	1	1	1	692.182	-2.26	-0.00156	82.4787	2.48592e-05	2.21631e-05	1.87841	6.15	6.10007e-06	5.88841e-05	82.32
FALSE		High	Unambiguous	VKPIWPIGMFSGYVDNPK	[R].VKPIWPIGMFSGYVDNPK.[K]			2.4892	1	5	4	Q8K0L3-3	Q8K0L3-3 [415-432]			Isoform 3 of Acyl-coenzyme A synthetase ACSM2, mitochondrial OS=Mus musculus OX=10090 GN=Acsm2	Q8K0L3-3; F6XLJ8; A0A140LIB0; Q8K0L3-2; Q8K0L3	0	2048.07	18	0.828	0.977	0.933	35.123	0.705	0.43	1.468	0.427	0.486	-0.27	-0.03	-0.1	5.13	-0.51	-1.22	0.55	-1.23	-1.04	0.995675	0.896487	0.717336	0.00659982	0.840408	0.757293	0.682559	0.940266	0.744442	0.999983	0.999997	0.983676	0.0925031	1	1	0.999997	0.992635	1	140.25	131.14	75.91	113.86	114.45	114.45	131.07	99.13	101	19.6028	18.9547	19.668	21.2903	18.8602	18.6056	18.8063	18.0643	19.1669	27.7	27.8	20.3	776	24.2	9.5	68.1	14.2	10.5	21.7	134.93	98.42	119.78	26.1	82.89	96.36	83.07	56.25	144.56	115.57	3	3	3	3	3	3	3	3	3	5	2	129.8	21.3	71.7	8.5	21.4	99.8	10.3	15.6	597.7	582.9	904.3	18.7	9.7	51.7	7.3	5.9	31.5	12.5	107.7	52.4	21.4	7.1	11	111.9	5.8	8.1	16.6	73.4	8.5	16.7	156.8		522125		234001			558942			1.93973e+06	2290578	3.31602e+06			201789			124785		271108	125320				314526				274083	34174.4		612017	11401.6	727403	119419	401735	47891.3	120230	559491	57888.7	87527	3.35071e+06	3.26741e+06	5.06904e+06	104655	54318.1	289757	41137.5	33235.8	176712	70007.2	603639	294009	119780	39690.6	61411.3	627502	32595	45254.4	93028.9	411211	47482.2	93764.4	879018	Imp	Det	Imp	Det	Imp	Imp	Det	Imp	Imp	Det	Det	Det	Imp	Imp	Det	Imp	Imp	Det	Imp	Det	Det	Imp	Imp	Imp	Det	Imp	Imp	Imp	Det	Det	Imp	Det		1		1			1			1	1	1			1			1		1	1				1				1	1		1		n/a	Peak Found	n/a	Peak Found	n/a	n/a	Peak Found	n/a	n/a	High	High	High	n/a	n/a	Peak Found	n/a	n/a	Peak Found	n/a	Peak Found	Peak Found	n/a	n/a	n/a	Peak Found	n/a	n/a	n/a	Peak Found	Peak Found	n/a	Peak Found	n/a	Peak Found	n/a	Peak Found	n/a	n/a	Peak Found	n/a	n/a	High	High	High	n/a	n/a	Peak Found	n/a	n/a	Peak Found	n/a	Peak Found	Peak Found	n/a	n/a	n/a	Peak Found	n/a	n/a	n/a	Peak Found	Peak Found	n/a	Peak Found	Peak Found	Peak Found	Peak Found	High	Peak Found	Peak Found	Peak Found	n/a	Peak Found	Peak Found	High	3	0.6261	0	1	1	1	683.362	1.51	0.00103	81.7427	2.48592e-05	1.7187e-05	2.4892	3.45	8.82678e-08	5.88841e-05	84.55
FALSE		High	Unambiguous	LIPIQWGHQEAPAKFNFASDVIDHWASVEK	[K].LIPIQWGHQEAPAKFNFASDVIDHWASVEK.[A]			1.4241	1	4	2	Q8K0L3-3	Q8K0L3-3 [30-59]			Isoform 3 of Acyl-coenzyme A synthetase ACSM2, mitochondrial OS=Mus musculus OX=10090 GN=Acsm2	Q8K0L3-3; D3YXB1; Q8K0L3-2; Q8K0L3	1	3433.73	30	1.247	0.953	1.097	1.562	0.858	0.752	0.881	1.073	0.963	0.32	-0.07	0.13	0.64	-0.22	-0.41	-0.18	0.1	-0.05	0.579666			0.480455	0.988879		0.730538			0.999983			0.973602	1		0.999997			23.51	49.29	67	54.77	102.45	59.62	45.62	24.75	45.65	16.5895			17.0659	17.5965		15.7837			135.3	78.8	107.8	129.2	84.3	73.9	92.4	105.4	94.6	98.3	15.97	33.14	76.47	74.38	103.26	60.72	82.48	4.69	50.69	32.42	3	3	3	3	3	3	3	3	3	5	96.1	130.7	126	73.4	106.3	55.1	10.3	100.4	122.7	120.3	109.6	374.2	298.2	34.1	78.6	22.8	99.7	68.8	98.1	86	3.4	98.2	105	96	127.4	88.1	40.9	111.3	107.4	91.6	42.5	77		98611.8								73178.2		257216	198187						56410.6														100977	137382	132425	77149.1	111695	57898.9	10840.7	105511	128896	126409	115143	393193	313366	35825.3	82541.7	23910.9	104725	72302.1	103054	90386.7	3552.88	103193	110297	100851	133903	92542.7	42972.8	116927	112860	96202.5	44609.4	80946.6	Imp	Det	Imp	Imp	Imp	Imp	Imp	Imp	Imp	Det	Imp	Det	Det	Imp	Imp	Imp	Imp	Imp	Det	Imp	Imp	Imp	Imp	Imp	Imp	Imp	Imp	Imp	Imp	Imp	Imp	Imp		1								1		1	1						1															n/a	Peak Found	n/a	n/a	n/a	n/a	n/a	n/a	n/a	High	n/a	High	Peak Found	n/a	n/a	n/a	n/a	n/a	Peak Found	n/a	n/a	n/a	n/a	n/a	n/a	n/a	n/a	n/a	n/a	n/a	n/a	n/a	n/a	Peak Found	n/a	n/a	n/a	n/a	n/a	n/a	n/a	High	n/a	High	Peak Found	n/a	n/a	n/a	n/a	n/a	Peak Found	n/a	n/a	n/a	n/a	n/a	n/a	n/a	n/a	n/a	n/a	n/a	n/a	n/a	Peak Found	n/a	n/a	High	Peak Found	n/a	Peak Found	n/a	n/a	n/a	High	5	0.1564	0	1	1	1	687.557	6.31	0.00433	82.2778	2.48592e-05	7.68902e-05	1.4241	2.75	0.000144327	6.54907e-05	82.23
FALSE		High	Unambiguous	EGDIAIR	[K].EGDIAIR.[VD]			0.529701	1	6	2	Q8K0L3-3	Q8K0L3-3 [408-414]			Isoform 3 of Acyl-coenzyme A synthetase ACSM2, mitochondrial OS=Mus musculus OX=10090 GN=Acsm2	Q8K0L3-3; F6XLJ8; A0A140LIB0; F6V4U2; Q8K0L3-2; Q8K0L3	0	773.415	7	0.163	0.053	0.052	13.298	0.071	0.186	0.13	0.566	0.477	-2.61	-4.25	-4.27	3.73	-3.82	-2.43	-2.94	-0.82	-1.07	0.259107	0.152767	0.245545	0.000823923	0.169416	0.474497	0.349621	0.589782	0.696363	0.864609	0.890549	0.955498	0.0172859	0.709149	0.981744	0.934317	0.953918	1	140.08	116.42	143.68	73.68	126.68	104.19	144.76	103.54	100.86	20.5795	19.9917	19.9847	23.4595	19.9241	20.0956	19.9249	20.4017	20.3676	10.3	3.3	1.6	836.4	2.6	11.7	3.1	36.2	31.9	62.9	160.24	118.1	103.27	26.4	64.85	77.63	125.4	77.15	91.49	77.11	3	3	3	3	3	3	3	3	3	5	213	10.9	0.4	3.5	12.3	0.1	6.2	1.7	0.6	957.6	887.4	560.9	6.2	2.7	1.8	1.2	15.8	12.4	3.3	1.4	20.3	38.4	3.8	47.5	33.8	1.1	56.9	83.9	119.1	66.7	3.7	25.3	2793456	149950			122781		117777			10615183	11913283	7.02602e+06	75062				239905	167824	34514		165791	659102		328704	324755		577719	1116758	1.52057e+06	919751	44945.4	337189	4.07884e+06	208904	8049.7	67143	234863	2572.17	117893	32990	12001.5	1.83368e+07	1.69938e+07	1.07403e+07	118685	52571.1	34239.4	23756.3	302994	237662	63051.9	25877.2	388956	735557	72429.3	909111	647910	21623.4	1.08867e+06	1.60567e+06	2.28134e+06	1.27791e+06	70496.4	484292	Det	Det	Imp	Imp	Det	Imp	Det	Imp	Imp	Det	Det	Det	Det	Imp	Imp	Imp	Det	Det	Det	Imp	Det	Det	Imp	Det	Det	Imp	Det	Det	Det	Det	Det	Det	1	1			1		1			1	1	1	1				1	1	1		1	1		1	1		1	1	1	1	1	1		Peak Found	Peak Found	n/a	n/a	Peak Found	n/a	Peak Found	n/a	n/a	High	High	Peak Found	Peak Found	n/a	n/a	n/a	Peak Found	Peak Found	Peak Found	n/a	Peak Found	Peak Found	n/a	Peak Found	Peak Found	n/a	Peak Found	Peak Found	Peak Found	Peak Found	Peak Found	Peak Found	Peak Found	Peak Found	n/a	n/a	Peak Found	n/a	Peak Found	n/a	n/a	High	High	Peak Found	Peak Found	n/a	n/a	n/a	Peak Found	Peak Found	Peak Found	n/a	Peak Found	Peak Found	n/a	Peak Found	Peak Found	n/a	Peak Found	Peak Found	Peak Found	Peak Found	Peak Found	Peak Found	Peak Found	Peak Found	Peak Found	High	Peak Found	Peak Found	Peak Found	Peak Found	Peak Found	Peak Found	High	2	0.3679	0	1	1	1	387.211	-0.25	-0.0001	17.6603	0.000646178	0.0156541	0.529701	1.93	0.0706443	0.00260228	19.6
FALSE		High	Unambiguous	SSDILYR	[R].SSDILYR.[L]			0.699474	1	3	2	Q8K0L3-3	Q8K0L3-3 [142-148]			Isoform 3 of Acyl-coenzyme A synthetase ACSM2, mitochondrial OS=Mus musculus OX=10090 GN=Acsm2	Q8K0L3-3; Q8K0L3-2; Q8K0L3	0	853.441	7	0.578	1.053	1.035	100	1.255	0.399	0.899	7.774	1.966	-0.79	0.07	0.05	6.64	0.33	-1.33	-0.15	2.96	0.98				1e-17				0.00994718					4.98797e-16				0.205859		116.21	126.41	135.3	87.33	92.25	136.99	144.43	142.68	86.65								18.5686		3.2	5.5	5.7	920.6	9.6	1.9	6.4	24.4	15.1	7.7	62.79	99.26	102.39	13.86	35.71	90.45	94.05	148.83	13.74	81.73	3	3	3	3	3	3	3	3	3	5	3.2	8.8	3.3	16.3	5.8	1.2	0.7	16	6	961.1	964.9	749	14.7	7.2	10	6.2	1	1.9	0.6	6.6	13.9	285.4	4.5	25.5	16	12.4	15.7	8	3.3	15.2	15.4	0.2										4457503	5.41932e+06	3.9257e+06										2.04871e+06		73780.2									25466.7	70225.9	26443.5	130203	46289.7	9934.88	5791.08	128005	48055.7	7.69993e+06	7.73043e+06	6.00103e+06	117850	57560.6	80348.1	49322.3	8019.71	15588	5117.55	53114.1	111178	2.28635e+06	36208.4	204057	128479	99223.4	125914	64037.1	26247	121433	123708	1528.65	Imp	Imp	Imp	Imp	Imp	Imp	Imp	Imp	Imp	Det	Det	Det	Imp	Imp	Imp	Imp	Imp	Imp	Imp	Imp	Imp	Det	Imp	Det	Imp	Imp	Imp	Imp	Imp	Imp	Imp	Imp										1	1	1										1		1										n/a	n/a	n/a	n/a	n/a	n/a	n/a	n/a	n/a	High	High	Peak Found	n/a	n/a	n/a	n/a	n/a	n/a	n/a	n/a	n/a	Peak Found	n/a	Peak Found	n/a	n/a	n/a	n/a	n/a	n/a	n/a	n/a	n/a	n/a	n/a	n/a	n/a	n/a	n/a	n/a	n/a	High	High	Peak Found	n/a	n/a	n/a	n/a	n/a	n/a	n/a	n/a	n/a	Peak Found	n/a	Peak Found	n/a	n/a	n/a	n/a	n/a	n/a	n/a	n/a	n/a	n/a	n/a	High	n/a	n/a	n/a	Peak Found	n/a	n/a	High	2	0.5195	0	1	1	1	427.225	1.2	0.00051	21.4189	0.000278478	0.00545633	0.699474	2.56	0.0230683	0.00109209	22.64
FALSE		High	Unambiguous	LIPIQWGHQEAPAK	[K].LIPIQWGHQEAPAK.[F]			2.93681	1	4	2	Q8K0L3-3	Q8K0L3-3 [30-43]			Isoform 3 of Acyl-coenzyme A synthetase ACSM2, mitochondrial OS=Mus musculus OX=10090 GN=Acsm2	Q8K0L3-3; D3YXB1; Q8K0L3-2; Q8K0L3	0	1587.86	14	0.099	2.006	0.049	6.684	0.121	0.169	0.099	0.082	0.109	-3.34	1	-4.34	2.74	-3.04	-2.56	-3.34	-3.6	-3.19	0.159534	0.948585	0.149258	0.0619295	0.217722	0.474455	0.295899	0.545546	0.270545	0.745221	0.999997	0.90098	0.40655	0.763931	0.981744	0.915376	0.953918	0.918574	45.78	75.87	66.24	43.56	41.46	68.15	104.58	56.92	49.98	19.3683	20.8623	19.3683	22.4215	19.3683	19.7314	19.5889	19.3683	19.3683	8.8	163.9	3.6	696.6	9.9	12.4	7.2	6	9.8	81.7	50.07	84.55	44.58	20.38	16.59	83.01	94.86	32.85	80.32	53.59	3	3	3	3	3	3	3	3	3	5	11.6	9.8	3.6	276.4	13.5	182.8	3.5	4	7.7	535.5	776.8	788.1	13.7	11.1	10	13.8	25.5	2.4	8.1	4	27.4	6.7	10.1	5.4	13.4	0.7	10.9	9.8	91.1	123	81.5	117.9				1.54257e+06		979970				2970715	5218342	4940580					193709				111830								582135	848033	497945	786747	111637	94142.7	34967	2.6483e+06	129714	1.75182e+06	33672.1	38605.5	73380.7	5.13164e+06	7.44374e+06	7.55242e+06	131643	106042	95841.3	132194	244650	23248.8	77288.3	38591.4	262360	64315.6	97191.8	51969.1	128750	7139.97	104499	93620.4	873386	1.17826e+06	781022	1.12998e+06	Imp	Imp	Imp	Det	Imp	Det	Imp	Imp	Imp	Det	Det	Det	Imp	Imp	Imp	Imp	Det	Imp	Imp	Imp	Det	Imp	Imp	Imp	Imp	Imp	Imp	Imp	Det	Det	Det	Det				1		1				1	1	1					1				1								1	1	1	1		n/a	n/a	n/a	Peak Found	n/a	Peak Found	n/a	n/a	n/a	High	High	Peak Found	n/a	n/a	n/a	n/a	Peak Found	n/a	n/a	n/a	Peak Found	n/a	n/a	n/a	n/a	n/a	n/a	n/a	Peak Found	Peak Found	Peak Found	Peak Found	n/a	n/a	n/a	Peak Found	n/a	Peak Found	n/a	n/a	n/a	High	High	Peak Found	n/a	n/a	n/a	n/a	Peak Found	n/a	n/a	n/a	Peak Found	n/a	n/a	n/a	n/a	n/a	n/a	n/a	Peak Found	Peak Found	Peak Found	Peak Found	n/a	Peak Found	n/a	High	n/a	Peak Found	Peak Found	n/a	n/a	Peak Found	High	3	0.6745	0	1	1	1	529.96	0.15	8e-05	39.6675	2.48592e-05	1.7187e-05	2.29409	3.41	3.9599e-09	5.88841e-05	40.65
FALSE		High	Unambiguous	QTANVLSGACGLHRGDRVAVVLPR	[K].QTANVLSGACGLHRGDRVAVVLPR.[I]			1.58308	1	4	1	Q8K0L3-3	Q8K0L3-3 [92-115]			Isoform 3 of Acyl-coenzyme A synthetase ACSM2, mitochondrial OS=Mus musculus OX=10090 GN=Acsm2	Q8K0L3-3; D3YXB1; Q8K0L3-2; Q8K0L3	2	2489.35	24																																																																																																																																																																																																																																																					No Quan Values	n/a	n/a	n/a	n/a	n/a	n/a	n/a	n/a	n/a	n/a	High	n/a	n/a	n/a	n/a	n/a	n/a	n/a	n/a	n/a	n/a	n/a	n/a	n/a	n/a	n/a	n/a	n/a	n/a	n/a	n/a	n/a	n/a	n/a	n/a	n/a	n/a	n/a	n/a	n/a	n/a	n/a	High	n/a	n/a	n/a	n/a	n/a	n/a	n/a	n/a	n/a	n/a	n/a	n/a	n/a	n/a	n/a	n/a	n/a	n/a	n/a	n/a	n/a	n/a	n/a	n/a	High	n/a	n/a	n/a	n/a	n/a	n/a	High	5	0.3561	0	1	1	1	498.677	2.53	0.00126	45.1948	2.48592e-05	4.30977e-05	1.58308	4.97	4.74155e-05	6.54907e-05
FALSE		High	Unambiguous	EIYGQTETGLICR	[R].EIYGQTETGLICR.[V]			2.05922	1	4	2	Q8K0L3-3	Q8K0L3-3 [360-372]			Isoform 3 of Acyl-coenzyme A synthetase ACSM2, mitochondrial OS=Mus musculus OX=10090 GN=Acsm2	Q8K0L3-3; F6V4U2; Q8K0L3-2; Q8K0L3	0	1482.73	13	0.718	0.718	1.119	12.745	0.392	0.678	0.266	0.961	1.035	-0.48	-0.48	0.16	3.67	-1.35	-0.56	-1.91	-0.06	0.05	0.820959	0.761268	0.495535	0.0495283	0.217258	0.78879	0.0727876	0.643174	0.860657	0.999983	0.999997	0.979215	0.359555	0.763715	1	0.796517	0.953918	1	54.38	78.31	36.43	67.71	37.08	39.58	71.55	41.84	67.8	16.5562	16.5562	16.5562	19.8054	16.5562	16.5562	16.5562	16.5562	16.5562	38.1	38.1	44.8	676	17.6	34.9	10.7	44.9	54.9	40	40.31	58.42	23.65	48.47	67.49	17.24	113.04	28.84	34.09	62.85	3	3	3	3	3	3	3	3	3	5	58.1	24.8	40.8	40.8	65.2	17.2	45	68.3	47.9	723.3	899.5	296.4	18.8	14.1	47.5	37.4	37.8	27.4	65.6	8.4	11.4	62.4	48.1	34.5	58.8	65.3	31.9	40.4	35.9	56.8	42.8	127.5										819878	1.23467e+06	379664																			53437.2	173765	113702	48642.4	79832.8	79805.6	127577	33689.4	88138.9	133785	93778.3	1.41626e+06	1.76121e+06	580373	36791.1	27589	92986.6	73186.3	74064.2	53647.2	128539	16506.6	22335.2	122160	94160.6	67587.6	115044	127938	62430.6	79163.6	70360.9	111123	83815.8	249572	Imp	Imp	Imp	Imp	Imp	Imp	Imp	Imp	Imp	Det	Det	Det	Imp	Imp	Imp	Imp	Imp	Imp	Imp	Imp	Imp	Imp	Imp	Imp	Imp	Imp	Imp	Imp	Imp	Imp	Det	Det										1	1	1																			1	1		n/a	n/a	n/a	n/a	n/a	n/a	n/a	n/a	n/a	High	High	Peak Found	n/a	n/a	n/a	n/a	n/a	n/a	n/a	n/a	n/a	n/a	n/a	n/a	n/a	n/a	n/a	n/a	n/a	n/a	Peak Found	Peak Found	n/a	n/a	n/a	n/a	n/a	n/a	n/a	n/a	n/a	High	High	Peak Found	n/a	n/a	n/a	n/a	n/a	n/a	n/a	n/a	n/a	n/a	n/a	n/a	n/a	n/a	n/a	n/a	n/a	n/a	Peak Found	Peak Found	n/a	n/a	n/a	High	n/a	n/a	n/a	n/a	n/a	Peak Found	High	2	0.7276	0	1	1	1	741.866	-0.58	-0.00043	48.1543	2.48592e-05	1.83374e-05	2.05922	3.01	1.74104e-06	5.88841e-05	49.27
FALSE		High	Unambiguous	TGLEIREIYGQTETGLICRVSRTMK	[K].TGLEIREIYGQTETGLICRVSRTMK.[V]			1.75807	1	4	1	Q8K0L3-3	Q8K0L3-3 [354-378]			Isoform 3 of Acyl-coenzyme A synthetase ACSM2, mitochondrial OS=Mus musculus OX=10090 GN=Acsm2	Q8K0L3-3; F6V4U2; Q8K0L3-2; Q8K0L3	3	2854.49	25	0.496	12.764	1.677	14.814	0.592	3.536	1.605	1.452	0.676	-1.01	3.67	0.75	3.89	-0.76	1.82	0.68	0.54	-0.56		0.234467		0.0133412		0.275433					0.890549		0.154431		0.924736				134.41	147.01	67.3	102.92	144.75	123.41	88.56	87.37	122.28		18.9135		17.7456		18.5399				19.6	507.8	66	217.5	7.2	42.7	46.6	26.3	26.7	39.5	116.32	86.4	21.33	93.75	131.63	127.41	19.2	52.99	100.91	83.05	3	3	3	3	3	3	3	3	3	5	0.4	57.7	17.6	1.2	457	485	59.4	60	40.1	195.7	808.5	161.1	43.6	6.4	2	21.4	38.5	278.3	41.7	57.5	41.9	52	23.7	21.2	24.1	1	54	35.8	10.9	35.6	64.9	1.7					463357	526178				219758	1.09926e+06	204422						381133															861.085	111924	34195.8	2265.24	886337	940612	115257	116461	77765	379612	1.56805e+06	312489	84634.9	12495.5	3914.48	41599.1	74589.5	539736	80889.8	111468	81355.2	100831	45880.6	41134.5	46656.3	1876.74	104640	69442.3	21093.9	68973.9	125861	3379.46	Imp	Imp	Imp	Imp	Det	Det	Imp	Imp	Imp	Det	Det	Det	Imp	Imp	Imp	Imp	Imp	Det	Imp	Imp	Imp	Imp	Imp	Imp	Imp	Imp	Imp	Imp	Imp	Imp	Imp	Imp					1	1				1	1	1						1																n/a	n/a	n/a	n/a	Peak Found	Peak Found	n/a	n/a	n/a	Peak Found	High	Peak Found	n/a	n/a	n/a	n/a	n/a	Peak Found	n/a	n/a	n/a	n/a	n/a	n/a	n/a	n/a	n/a	n/a	n/a	n/a	n/a	n/a	n/a	n/a	n/a	n/a	Peak Found	Peak Found	n/a	n/a	n/a	Peak Found	High	Peak Found	n/a	n/a	n/a	n/a	n/a	Peak Found	n/a	n/a	n/a	n/a	n/a	n/a	n/a	n/a	n/a	n/a	n/a	n/a	n/a	n/a	n/a	Peak Found	n/a	High	n/a	Peak Found	n/a	n/a	n/a	n/a	High	5	0.3865	0	1	1	1	571.704	0.51	0.00029	61.1554	2.48592e-05	2.74009e-05	1.75807	6.65	1.40515e-05	6.54907e-05	61.41
FALSE		High	Unambiguous	VKPIWPIGMFSGYVDNPKK	[R].VKPIWPIGMFSGYVDNPKK.[T]			2.6833	1	5	1	Q8K0L3-3	Q8K0L3-3 [415-433]			Isoform 3 of Acyl-coenzyme A synthetase ACSM2, mitochondrial OS=Mus musculus OX=10090 GN=Acsm2	Q8K0L3-3; F6XLJ8; A0A140LIB0; Q8K0L3-2; Q8K0L3	1	2176.16	19	1.348	0.788	0.907	4.179	1.148	0.565	1.62	0.759	2.79	0.43	-0.34	-0.14	2.06	0.2	-0.82	0.7	-0.4	1.48				0.288546			0.445101	0.721051	0.132724				0.831696			0.964142	0.958312	0.893823	77.49	73.45	44.93	131.55	35.5	26.12	71.47	81.63	109.41				19.5994			16.0341	15.9226	17.1582	78.9	39.4	58	285.8	78.6	37.3	110.8	51.9	190.8	68.4	39.19	46.25	51.03	148.77	12.71	8.55	34.95	62.41	107.5	48.75	3	3	3	3	3	3	3	3	3	5	23.6	55.2	43.1	12.7	33.4	21.6	38.5	11.7	31.7	156.3	1666.7	20	42.9	35.7	46	20.4	23.1	19.7	31.4	60.6	65.1	28.4	37.1	7.6	383.1	104.3	31	40.9	16.8	42.4	11.5	37.4										221010	2854881									66464.6	67746.2	62114.7			469208	146261	40224						57665.7	134753	105412	30916.5	81711.9	52676	94038.8	28578.6	77501.8	381774	4.07236e+06	48848.3	104920	87304.4	112465	49846.8	56519.6	48199.5	76649.8	147988	158937	69319.9	90750.8	18449.3	936105	254897	75799.4	99964.2	41063.4	103695	28095	91364.9	Imp	Imp	Imp	Imp	Imp	Imp	Imp	Imp	Imp	Det	Det	Imp	Imp	Imp	Imp	Imp	Imp	Imp	Imp	Det	Det	Det	Imp	Imp	Det	Det	Det	Imp	Imp	Imp	Imp	Imp										1	1									1	1	1			1	1	1							n/a	n/a	n/a	n/a	n/a	n/a	n/a	n/a	n/a	Peak Found	High	n/a	n/a	n/a	n/a	n/a	n/a	n/a	n/a	Peak Found	Peak Found	Peak Found	n/a	n/a	Peak Found	Peak Found	Peak Found	n/a	n/a	n/a	n/a	n/a	n/a	n/a	n/a	n/a	n/a	n/a	n/a	n/a	n/a	Peak Found	High	n/a	n/a	n/a	n/a	n/a	n/a	n/a	n/a	Peak Found	Peak Found	Peak Found	n/a	n/a	Peak Found	Peak Found	Peak Found	n/a	n/a	n/a	n/a	n/a	n/a	n/a	n/a	High	n/a	n/a	Peak Found	Peak Found	Peak Found	n/a	High	4	0.5473	0	1	1	1	544.796	-0.11	-6e-05	69.8748	2.48592e-05	1.7187e-05	2.6833	4.55	2.29726e-08	5.88841e-05	71.13
FALSE		High	Unambiguous	ARAIVAGDEVAQEVDAVAPDCSFLKIK	[K].ARAIVAGDEVAQEVDAVAPDCSFLKIK.[L]			2.78669	1	3	2	Q8K0L3-3	Q8K0L3-3 [154-180]			Isoform 3 of Acyl-coenzyme A synthetase ACSM2, mitochondrial OS=Mus musculus OX=10090 GN=Acsm2	Q8K0L3-3; Q8K0L3-2; Q8K0L3	2	2815.47	27	1.175	1.71	0.842	2.345	0.667	1.384	0.757	0.809	0.586	0.23	0.77	-0.25	1.23	-0.58	0.47	-0.4	-0.31	-0.77				0.578539									1						64.52	42.03	35.2	73.33	49.26	38.74	33.57	56.39	64.56				21.1738						89.7	164.6	79.4	174.6	74.4	114.1	72.8	77.8	56.4	96.2	48.66	2.98	11.61	158.94	38.11	23.33	2.31	43.45	45.79	37.83	3	3	3	3	3	3	3	3	3	5	34.7	24.6	62.8	61.7	65.5	63.7	30.7	36.4	29.3	2043.8	67.6	51.2	28.8	13.2	28.8	44.2	61.2	39.9	27.6	28.2	28.9	14.3	30.1	37.6	21.8	31.4	11.6	28.8	37.2	17.7	43.2	53.5										2.3656e+06																							69423.5	49122	125554	123393	130968	127361	61438	72732	58641	4.08636e+06	135112	102379	57647.4	26441.6	57578.8	88306.1	122434	79733.2	55101.7	56344.2	57709.1	28640.7	60227.8	75185.1	43667.7	62682.9	23154.6	57608.6	74470.4	35365.6	86373.4	106878	Imp	Imp	Imp	Imp	Imp	Imp	Imp	Imp	Imp	Det	Imp	Imp	Imp	Imp	Imp	Imp	Imp	Imp	Imp	Imp	Imp	Imp	Imp	Imp	Imp	Imp	Imp	Imp	Imp	Imp	Imp	Imp										1																								n/a	n/a	n/a	n/a	n/a	n/a	n/a	n/a	n/a	High	High	n/a	n/a	n/a	n/a	n/a	n/a	n/a	n/a	n/a	n/a	n/a	n/a	n/a	n/a	n/a	n/a	n/a	n/a	n/a	n/a	n/a	n/a	n/a	n/a	n/a	n/a	n/a	n/a	n/a	n/a	High	High	n/a	n/a	n/a	n/a	n/a	n/a	n/a	n/a	n/a	n/a	n/a	n/a	n/a	n/a	n/a	n/a	n/a	n/a	n/a	n/a	n/a	n/a	n/a	n/a	High	n/a	n/a	n/a	n/a	n/a	n/a	High	4	0.6217	0	1	1	1	704.625	4.42	0.00311	77.1914	2.48592e-05	1.7187e-05	2.78669	6.82	1.12155e-08	5.88841e-05	78.15
FALSE		High	Unambiguous	EGDIAIRVKPIWPIGMFSGYVDNPK	[K].EGDIAIRVKPIWPIGMFSGYVDNPK.[K]			2.14477	1	5	2	Q8K0L3-3	Q8K0L3-3 [408-432]			Isoform 3 of Acyl-coenzyme A synthetase ACSM2, mitochondrial OS=Mus musculus OX=10090 GN=Acsm2	Q8K0L3-3; F6XLJ8; A0A140LIB0; Q8K0L3-2; Q8K0L3	1	2802.46	25	2.56	1.181	0.819	12.079	1.252	0.948	0.423	1.604	2.12	1.36	0.24	-0.29	3.59	0.32	-0.08	-1.24	0.68	1.08	0.266055	0.845113	0.688659	0.0571425	0.771211	0.711233	0.470717	0.203767	0.463396	0.870373	0.999997	0.981848	0.3894	1	1	0.972891	0.953918	0.970763	99.29	113.75	78.22	133.29	86.02	90.77	80.61	114.15	90.77	17.8772	18.0459	18.3693	20.7919	17.9731	17.8328	17.0672	19.288	18.0039	50.2	56.3	22.5	654.6	52.4	38.2	12.8	36.8	34.4	41.8	91.89	79.31	86.69	86.87	34.19	40.46	44.63	151.99	84.72	67.25	3	3	3	3	3	3	3	3	3	5	171.3	32.5	46.1	51.7	80.1	7.2	20.6	9.7	58.8	600.4	819.3	15.5	25.1	48	50.8	52	22.6	35	11	11.7	23.2	33.7	592.7	19.1	28.5	116.3	31.5	67.8	54.9	11.9	38.4	12.7	440540	87491.8	103428	112996	157250				201290	1.30548e+06	2.15714e+06			108343	132852	137632	67140.8					113566	2226068			250603	62881.7	177182	137326		91905.9		643251	121890	173062	193994	300797	27055.9	77418.6	36574	220760	2.2551e+06	3.07707e+06	58059.4	94176.8	180446	190768	195399	84797.1	131464	41320.4	44114.9	87108.4	126740	2226068	71605.9	107212	436740	118496	254752	206032	44648.8	144154	47611	Det	Det	Det	Det	Det	Imp	Imp	Imp	Det	Det	Det	Imp	Imp	Det	Det	Det	Det	Imp	Imp	Imp	Imp	Det	Det	Imp	Imp	Det	Det	Det	Det	Imp	Det	Imp	1	1	1	1	1				1	1	1			1	1	1	1					1	1			1	1	1	1		1			Peak Found	Peak Found	Peak Found	Peak Found	Peak Found	n/a	n/a	n/a	Peak Found	High	High	n/a	n/a	Peak Found	Peak Found	Peak Found	Peak Found	n/a	n/a	n/a	n/a	Peak Found	Peak Found	n/a	n/a	Peak Found	Peak Found	Peak Found	Peak Found	n/a	Peak Found	n/a	Peak Found	Peak Found	Peak Found	Peak Found	Peak Found	n/a	n/a	n/a	Peak Found	High	High	n/a	n/a	Peak Found	Peak Found	Peak Found	Peak Found	n/a	n/a	n/a	n/a	Peak Found	Peak Found	n/a	n/a	Peak Found	Peak Found	Peak Found	Peak Found	n/a	Peak Found	n/a	Peak Found	Peak Found	Peak Found	High	Peak Found	Peak Found	n/a	Peak Found	Peak Found	Peak Found	High	4	0.5729	0	1	1	1	701.37	-2.32	-0.00163	88.0442	2.48592e-05	1.75498e-05	2.14477	3.84	9.61956e-07	5.88841e-05	89.08
FALSE		High	Unambiguous	LLVSENSR	[K].LLVSENSR.[E]			0.619033	1	3	1	Q8K0L3-3	Q8K0L3-3 [181-188]			Isoform 3 of Acyl-coenzyme A synthetase ACSM2, mitochondrial OS=Mus musculus OX=10090 GN=Acsm2	Q8K0L3-3; Q8K0L3-2; Q8K0L3	0	917.505	8	0.919	1.23	0.564	40.321	1.546	1.121	0.63	1.491	5.596	-0.12	0.3	-0.83	5.33	0.63	0.16	-0.67	0.58	2.48	0.881043	0.984217	0.972784	0.00357443	0.751185	0.898656	0.907405	0.213989	0.425178	0.999983	0.999997	0.999955	0.0577519	1	1	0.999997	0.953918	0.961749	143.08	113.04	142.54	138.39	68.73	136.28	142.23	68.73	129.54	19.1629	19.449	19.1629	21.8285	19.1629	19.4658	19.1629	19.1629	19.8456	17.2	12.4	9.5	805.6	16.6	11.6	10.1	16	90.4	10.7	67.3	74.75	76.22	83.01	11.37	116.13	71.45	13.23	76.03	158.51	3	3	3	3	3	3	3	3	3	5	24.8	3.9	23.2	14.2	50.5	16.7	12.9	1.3	15.2	1111.1	1088.1	31	19	22.4	23.9	15.7	12.9	101.5	13.7	17	2.1	21.6	25	19.3	151	122.1	13.3	14.5	27	11.5	0.9	172.8					128741					3.13725e+06	3.72058e+06	98863.6				53795.1		349518							369192	341758						586943	120993	18959.6	113060	69227.9	246264	81377.7	62841.6	6240.82	74219.4	5.41932e+06	5.30725e+06	151128	92811.4	109140	116363	76373.7	63103.1	494965	66644	82966.8	10349	105268	122087	93934.1	736566	595602	65061.4	70606.6	131625	56301.4	4296.79	843005	Imp	Imp	Imp	Imp	Det	Imp	Imp	Imp	Imp	Det	Det	Det	Imp	Imp	Imp	Det	Imp	Det	Imp	Imp	Imp	Imp	Imp	Imp	Det	Det	Imp	Imp	Imp	Imp	Imp	Det					1					1	1	1				1		1							1	1						1		n/a	n/a	n/a	n/a	Peak Found	n/a	n/a	n/a	n/a	High	Peak Found	Peak Found	n/a	n/a	n/a	Peak Found	n/a	Peak Found	n/a	n/a	n/a	n/a	n/a	n/a	Peak Found	Peak Found	n/a	n/a	n/a	n/a	n/a	Peak Found	n/a	n/a	n/a	n/a	Peak Found	n/a	n/a	n/a	n/a	High	Peak Found	Peak Found	n/a	n/a	n/a	Peak Found	n/a	Peak Found	n/a	n/a	n/a	n/a	n/a	n/a	Peak Found	Peak Found	n/a	n/a	n/a	n/a	n/a	Peak Found	n/a	Peak Found	n/a	High	n/a	Peak Found	n/a	n/a	Peak Found	Peak Found	High	2	0.4124	0	1	1	1	459.255	-2.04	-0.00094	16.2605	0.000442956	0.00897683	0.619033	1.94	0.0393642	0.0016592	18.28
FALSE		High	Unambiguous	SSDILYRLQASKAR	[R].SSDILYRLQASKAR.[A]			1.0177	1	3	1	Q8K0L3-3	Q8K0L3-3 [142-155]			Isoform 3 of Acyl-coenzyme A synthetase ACSM2, mitochondrial OS=Mus musculus OX=10090 GN=Acsm2	Q8K0L3-3; Q8K0L3-2; Q8K0L3	2	1607.89	14	0.993	1.121	1.414	20.166	0.145	0.891	0.155	1.043	1.494	-0.01	0.16	0.5	4.33	-2.79	-0.17	-2.69	0.06	0.58				0.0401846					0.856537				0.317646					1	35.29	38.81	28.06	56.39	107.2	35.68	96.94	22.06	98.56				20.0024					19.7919	37.1	39.2	51.9	705.7	5.1	31.4	5.4	36.8	52.3	35.2	60.25	32.11	45.6	46.22	114.36	53.94	129.57	11.46	150.57	38.24	3	3	3	3	3	3	3	3	3	5	34.7	7.6	28	29.7	41.9	22.1	39.2	42.4	15.4	1006.2	436.9	533.8	3.9	15.7	0.9	8.7	23.8	31.1	33.4	4.1	2.7	26.6	27.8	32.9	39.6	15	568.7	26.7	35	30	26.5	9.2										1.75192e+06	921298	1.0503e+06															907740						104438	22860.2	84360.2	89261	126119	66342.4	117989	127509	46354.5	3.02627e+06	1.31419e+06	1.60554e+06	11593.4	47079.3	2812.07	26102.6	71435.2	93440.4	100601	12316.1	8051.69	80070.1	83629.6	98960.5	118980	45170	1.71057e+06	80157.4	105167	90159.2	79617.4	27560.6	Imp	Imp	Imp	Imp	Imp	Imp	Imp	Imp	Imp	Det	Det	Det	Imp	Imp	Imp	Imp	Imp	Imp	Imp	Imp	Imp	Imp	Imp	Imp	Imp	Imp	Det	Imp	Imp	Imp	Imp	Imp										1	1	1															1							n/a	n/a	n/a	n/a	n/a	n/a	n/a	n/a	n/a	High	Peak Found	Peak Found	n/a	n/a	n/a	n/a	n/a	n/a	n/a	n/a	n/a	n/a	n/a	n/a	n/a	n/a	Peak Found	n/a	n/a	n/a	n/a	n/a	n/a	n/a	n/a	n/a	n/a	n/a	n/a	n/a	n/a	High	Peak Found	Peak Found	n/a	n/a	n/a	n/a	n/a	n/a	n/a	n/a	n/a	n/a	n/a	n/a	n/a	n/a	Peak Found	n/a	n/a	n/a	n/a	n/a	n/a	n/a	n/a	High	n/a	n/a	n/a	n/a	Peak Found	n/a	High	3	0.3262	0	1	1	1	536.635	1.93	0.00103	24.789	4.23941e-05	0.000697082	1.0177	2.33	0.00257712	0.000165279	25.78
FALSE		High	Unambiguous	ALLKEASTIHQCVETESR	[K].ALLKEASTIHQCVETESR.[E]			2.59473	1	3	1	Q8K0L3-3	Q8K0L3-3 [196-213]			Isoform 3 of Acyl-coenzyme A synthetase ACSM2, mitochondrial OS=Mus musculus OX=10090 GN=Acsm2	Q8K0L3-3; Q8K0L3-2; Q8K0L3	1	2015.02	18	0.945	0.442	1.068	3.555	0.691	1.038	0.477	1.095	0.546	-0.08	-1.18	0.1	1.83	-0.53	0.05	-1.07	0.13	-0.87				0.31995									0.861447						69.84	51.8	88.81	123.38	58.84	41.61	80.42	120.99	93.69				18.3938						100.5	40.5	113.7	325.6	63.2	84.8	29.6	116.5	33.9	91.6	82.95	17.08	61.26	103.72	46.5	16.69	83	78.79	91.96	43.06	3	3	3	3	3	3	3	3	3	5	3	92.8	102.6	37.4	27.7	38.4	24.6	117.8	105	910.4	58.6	300.6	58.4	79.8	28.4	78.2	101.9	76.3	88.1	19.8	27.4	121.2	107.6	7.5	125.3	25.8	31.3	98.2	37.4	126.6	84.5	57.4										563886		210371																					3253.07	99287.2	109730	39997.7	29641.5	41040.4	26320.5	126018	112292	974061	62709.8	321584	62464.7	85363.2	30371.2	83713.2	109069	81652.6	94227.1	21199.1	29281.2	129687	115109	8062.39	134064	27603.9	33516.8	105095	40022.1	135474	90453.1	61433.7	Imp	Imp	Imp	Imp	Imp	Imp	Imp	Imp	Imp	Det	Imp	Det	Imp	Imp	Imp	Imp	Imp	Imp	Imp	Imp	Imp	Imp	Imp	Imp	Imp	Imp	Imp	Imp	Imp	Imp	Imp	Imp										1		1																						n/a	n/a	n/a	n/a	n/a	n/a	n/a	n/a	n/a	High	n/a	Peak Found	n/a	n/a	n/a	n/a	n/a	n/a	n/a	n/a	n/a	n/a	n/a	n/a	n/a	n/a	n/a	n/a	n/a	n/a	n/a	n/a	n/a	n/a	n/a	n/a	n/a	n/a	n/a	n/a	n/a	High	n/a	Peak Found	n/a	n/a	n/a	n/a	n/a	n/a	n/a	n/a	n/a	n/a	n/a	n/a	n/a	n/a	n/a	n/a	n/a	n/a	n/a	n/a	n/a	n/a	n/a	High	n/a	n/a	n/a	n/a	n/a	n/a	High	3	0.698	0	1	1	1	672.344	-2.58	-0.00174	29.6755	2.48592e-05	1.7187e-05	2.59473	3.51	4.24586e-08	5.88841e-05	31.09
FALSE		High	Unambiguous	KTQDNIRGDFWLMGDR	[K].KTQDNIRGDFWLMGDR.[G]			1.19708	1	5	1	Q8K0L3-3	Q8K0L3-3 [433-448]			Isoform 3 of Acyl-coenzyme A synthetase ACSM2, mitochondrial OS=Mus musculus OX=10090 GN=Acsm2	Q8K0L3-3; F6XLJ8; A0A140LIB0; Q8K0L3-2; Q8K0L3	2	1951.94	16	2.208	2.491	2.468	34.827	2.417	1.834	2.498	2.731	0.56	1.14	1.32	1.3	5.12	1.27	0.87	1.32	1.45	-0.84				0.0241346				0.0619436					0.229635				0.60019		83.71	81.52	79.24	101.12	78.97	120.77	81.52	92.12	70.86				19.7481				17.4401		44.1	47.2	46.8	659.9	49.4	47.9	47.3	27.9	10.6	18.9	50.12	9.19	35.31	66.95	65.3	78.2	13.22	79.49	66.34	73.73	3	3	3	3	3	3	3	3	3	5	17.7	43	56.2	41.9	50.4	46	45.6	61.3	29.2	1237.5	281.8	643	61.5	10.9	48.1	46.7	49.8	3.3	44.6	46.1	56.5	94.8	26.3	27.2	10.3	18.1	3.8	18.5	9.6	3.8	25.5	41										1.49983e+06	413639	880612										177824											37157.2	90029.7	117655	87780.5	105526	96295.4	95413.2	128303	61231.7	2.59082e+06	590037	1.34615e+06	128764	22789	100727	97714.2	104173	6860.66	93328.7	96572.9	118315	198451	55108.7	56863.8	21657.8	37802.8	8000.79	38652.7	20177.6	8021.72	53284.3	85870.9	Imp	Imp	Imp	Imp	Imp	Imp	Imp	Imp	Imp	Det	Det	Det	Imp	Imp	Imp	Imp	Imp	Imp	Imp	Imp	Imp	Det	Imp	Imp	Imp	Imp	Imp	Imp	Imp	Imp	Imp	Imp										1	1	1										1												n/a	n/a	n/a	n/a	n/a	n/a	n/a	n/a	n/a	High	Peak Found	Peak Found	n/a	n/a	n/a	n/a	n/a	n/a	n/a	n/a	n/a	Peak Found	n/a	n/a	n/a	n/a	n/a	n/a	n/a	n/a	n/a	n/a	n/a	n/a	n/a	n/a	n/a	n/a	n/a	n/a	n/a	High	Peak Found	Peak Found	n/a	n/a	n/a	n/a	n/a	n/a	n/a	n/a	n/a	Peak Found	n/a	n/a	n/a	n/a	n/a	n/a	n/a	n/a	n/a	n/a	n/a	n/a	n/a	High	n/a	n/a	n/a	Peak Found	n/a	n/a	High	3	0.369	0	1	1	1	651.32	0.15	0.0001	45.6292	2.48592e-05	0.00023486	1.19708	2.52	0.00072067	6.54907e-05	46.9
FALSE		High	Unambiguous	TQDNIRGDFWLMGDR	[K].TQDNIRGDFWLMGDR.[G]			1.04329	1	5	1	Q8K0L3-3	Q8K0L3-3 [434-448]			Isoform 3 of Acyl-coenzyme A synthetase ACSM2, mitochondrial OS=Mus musculus OX=10090 GN=Acsm2	Q8K0L3-3; F6XLJ8; A0A140LIB0; Q8K0L3-2; Q8K0L3	1	1823.85	15	0.301	0.997	0.579	3.766	3.372	0.461	0.405	0.932	0.972	-1.73	-0.01	-0.79	1.91	1.75	-1.12	-1.3	-0.1	-0.04				0.243374	0.270181								0.780204	0.818208					120.27	80.1	70.27	28.64	110.35	103.7	101.95	79.06	59.35				17.9498	17.8901					13	82.5	46.5	301.3	288.2	22.4	17.1	77.4	68.5	82.8	112.81	82.56	23.91	10.67	71.69	105.3	86.92	65.67	34.24	45.53	3	3	3	3	3	3	3	3	3	5	8.6	14.7	76.1	93.3	103.6	3.4	57.2	35.3	52.6	372.2	340.7	300.3	345.4	325.9	41.2	13.1	25.4	107.1	62	11.9	19.4	16.3	95.5	87.5	46.5	77.5	96.2	47.8	98.8	93.6	102.4	28.5										253186	280645	230835	256659	229923																			10052.3	17251.6	89423.6	109652	121766	3988.79	67248.4	41468.6	61835.1	437356	400328	352865	405820	382938	48436	15409.3	29824.5	125907	72885.2	13997.2	22768.3	19111.9	112174	102864	54605	91052.1	113082	56173.8	116139	110033	120354	33451.9	Imp	Imp	Imp	Imp	Imp	Imp	Imp	Imp	Imp	Det	Det	Det	Det	Det	Imp	Imp	Imp	Imp	Imp	Imp	Imp	Imp	Imp	Imp	Imp	Imp	Imp	Imp	Imp	Imp	Imp	Imp										1	1	1	1	1																				n/a	n/a	n/a	n/a	n/a	n/a	n/a	n/a	n/a	High	Peak Found	Peak Found	Peak Found	Peak Found	n/a	n/a	n/a	n/a	n/a	n/a	n/a	n/a	n/a	n/a	n/a	n/a	n/a	n/a	n/a	n/a	n/a	n/a	n/a	n/a	n/a	n/a	n/a	n/a	n/a	n/a	n/a	High	Peak Found	Peak Found	Peak Found	Peak Found	n/a	n/a	n/a	n/a	n/a	n/a	n/a	n/a	n/a	n/a	n/a	n/a	n/a	n/a	n/a	n/a	n/a	n/a	n/a	n/a	n/a	High	Peak Found	n/a	n/a	n/a	n/a	n/a	High	3	0.5906	0	1	1	1	608.623	2.65	0.00161	58.8651	3.57963e-05	0.000592175	1.04329	3.42	0.00215052	0.000146437	60.04
FALSE		High	Unambiguous	YRIGPSEVENALMEHPAVSETAVISSPDPSR	[R].YRIGPSEVENALMEHPAVSETAVISSPDPSR.[G]			0.49337	1	1	1	Q8K0L3-3	Q8K0L3-3 [477-507]			Isoform 3 of Acyl-coenzyme A synthetase ACSM2, mitochondrial OS=Mus musculus OX=10090 GN=Acsm2	Q8K0L3-3	1	3338.63	31	0.77	1.365	0.886	5.82	0.891	0.367	0.049	0.643	0.465	-0.38	0.45	-0.17	2.54	-0.17	-1.45	-4.35	-0.64	-1.1		0.666103		0.218485							0.999997		0.749971						33.81	63.68	52.83	37.86	33.81	33.81	43.51	33.81	67.93		17.3228		18.751						67.5	99.3	64.5	511.7	67.5	29.1	3.5	50.2	33.9	72.8	77.95	69.08	75.66	34.58	55.94	68.38	151.2	38.12	63.78	22.11	3	3	3	3	3	3	3	3	3	5	72.5	5.2	76.1	73.5	265.5	106.6	12.6	69.2	107.6	281	549.5	570.9	88	72.5	22.6	36.3	31.3	5.3	3.6	3.7	79.7	27.8	53.9	63.5	36.4	67.1	16.5	78.1	53.9	76.2	94.4	98.8					163944					192160	455035	441180																					85644.9	6102.47	89832.2	86838.9	313603	125956	14900.2	81794.5	127070	331939	649088	674409	103919	85655.1	26736.7	42822	36920.6	6291.19	4288.11	4423.64	94142.1	32877.8	63716.7	75002.4	42955.2	79283.2	19483.7	92310.6	63623.8	90054.8	111530	116660	Imp	Imp	Imp	Imp	Det	Imp	Imp	Imp	Imp	Det	Det	Det	Imp	Imp	Imp	Imp	Imp	Imp	Imp	Imp	Imp	Imp	Imp	Imp	Imp	Imp	Imp	Imp	Imp	Imp	Imp	Imp					1					1	1	1																						n/a	n/a	n/a	n/a	Peak Found	n/a	n/a	n/a	n/a	High	Peak Found	Peak Found	n/a	n/a	n/a	n/a	n/a	n/a	n/a	n/a	n/a	n/a	n/a	n/a	n/a	n/a	n/a	n/a	n/a	n/a	n/a	n/a	n/a	n/a	n/a	n/a	Peak Found	n/a	n/a	n/a	n/a	High	Peak Found	Peak Found	n/a	n/a	n/a	n/a	n/a	n/a	n/a	n/a	n/a	n/a	n/a	n/a	n/a	n/a	n/a	n/a	n/a	n/a	n/a	n/a	n/a	Peak Found	n/a	High	n/a	n/a	n/a	n/a	n/a	n/a	High	4	0.3821	0	1	1	1	835.416	3.54	0.00295	67.2402	0.000755841	0.0197317	0.49337	2.12	0.0892534	0.00324588	68.3
FALSE		High	Unambiguous	EGWLNFKALLK	[R].EGWLNFKALLK.[E]			1.59498	1	3	1	Q8K0L3-3	Q8K0L3-3 [189-199]			Isoform 3 of Acyl-coenzyme A synthetase ACSM2, mitochondrial OS=Mus musculus OX=10090 GN=Acsm2	Q8K0L3-3; Q8K0L3-2; Q8K0L3	1	1318.75	11	1.334	0.173	1.425	6.209	1.063	0.545	0.806	1.212	0.535	0.42	-2.53	0.51	2.63	0.09	-0.88	-0.31	0.28	-0.9	0.496119	0.00476158	0.20374	0.131306	0.842962	0.281289	0.731268	0.574884	0.376289	0.992481	0.1342	0.940849	0.598369	1	0.926188	0.999997	0.953918	0.944805	43.91	113.12	54.62	53.43	52.91	82.84	43.95	64.93	76	16.0594	16.0594	16.0594	18.3764	16.8738	16.0594	16.0594	16.0594	16.4543	95.6	8.5	120.5	433.4	68.6	24.4	62.4	79.3	37.4	69.8	38.4	117.69	33.08	44.81	27.85	61.64	30.09	47.8	72.67	43.94	3	3	3	3	3	3	3	3	3	5	125.7	99.6	54.8	53.1	8.9	5.6	65.5	126.7	125.5	451.5	614.2	229	58.4	100.2	71.5	25.4	18.1	56.9	65	67.9	37	126.8	45.6	82.6	79.9	15.6	38.9	104.6	32.4	72.7	45.9	94.3										271995	448093	155894			51805.9												21502.6					68289.1	130793	103685	57032.5	55245.3	9253.47	5837.75	68114.9	131882	130607	469846	639185	238308	60811.4	104264	74390.3	26436.2	18840.4	59253.9	67687.9	70651	38543.5	131911	47465.5	85982.5	83137.9	16204.7	40520.2	108810	33739.6	75670.6	47792.2	98081.2	Imp	Imp	Imp	Imp	Imp	Imp	Imp	Imp	Imp	Det	Det	Det	Imp	Imp	Det	Imp	Imp	Imp	Imp	Imp	Imp	Imp	Imp	Imp	Imp	Imp	Det	Imp	Imp	Imp	Imp	Det										1	1	1			1												1					1		n/a	n/a	n/a	n/a	n/a	n/a	n/a	n/a	n/a	High	Peak Found	Peak Found	n/a	n/a	Peak Found	n/a	n/a	n/a	n/a	n/a	n/a	n/a	n/a	n/a	n/a	n/a	Peak Found	n/a	n/a	n/a	n/a	Peak Found	n/a	n/a	n/a	n/a	n/a	n/a	n/a	n/a	n/a	High	Peak Found	Peak Found	n/a	n/a	Peak Found	n/a	n/a	n/a	n/a	n/a	n/a	n/a	n/a	n/a	n/a	n/a	Peak Found	n/a	n/a	n/a	n/a	Peak Found	n/a	n/a	n/a	High	Peak Found	n/a	n/a	n/a	Peak Found	Peak Found	High	3	0.5946	0	1	1	1	440.255	-0.99	-0.00043	70.9168	2.48592e-05	4.15436e-05	1.59498	2.22	4.36415e-05	6.54907e-05	71.71
FALSE		High	Unambiguous	ARAIVAGDEVAQEVDAVAPDCSFLK	[K].ARAIVAGDEVAQEVDAVAPDCSFLK.[I]			3.9169	1	3	1	Q8K0L3-3	Q8K0L3-3 [154-178]			Isoform 3 of Acyl-coenzyme A synthetase ACSM2, mitochondrial OS=Mus musculus OX=10090 GN=Acsm2	Q8K0L3-3; Q8K0L3-2; Q8K0L3	1	2574.29	25																																																																																																																																																																																																																																																					No Quan Values	n/a	n/a	n/a	n/a	n/a	n/a	n/a	n/a	n/a	High	n/a	n/a	n/a	n/a	n/a	n/a	n/a	n/a	n/a	n/a	n/a	n/a	n/a	n/a	n/a	n/a	n/a	n/a	n/a	n/a	n/a	n/a	n/a	n/a	n/a	n/a	n/a	n/a	n/a	n/a	n/a	High	n/a	n/a	n/a	n/a	n/a	n/a	n/a	n/a	n/a	n/a	n/a	n/a	n/a	n/a	n/a	n/a	n/a	n/a	n/a	n/a	n/a	n/a	n/a	n/a	n/a	High	n/a	n/a	n/a	n/a	n/a	n/a	High	3	0.7179	0	1	1	1	858.775	9.56	0.00821	79.4256	1.45902e-05	1.7187e-05	3.9169	6.7	4.42422e-12	5.88841e-05
FALSE		High	Unambiguous	AIVAGDEVAQEVDAVAPDCSFLKIK	[R].AIVAGDEVAQEVDAVAPDCSFLKIK.[L]			2.28549	1	3	1	Q8K0L3-3	Q8K0L3-3 [156-180]			Isoform 3 of Acyl-coenzyme A synthetase ACSM2, mitochondrial OS=Mus musculus OX=10090 GN=Acsm2	Q8K0L3-3; Q8K0L3-2; Q8K0L3	1	2588.33	25																																																																																																																																																																																																																																																					No Quan Values	n/a	n/a	n/a	n/a	n/a	n/a	n/a	n/a	n/a	High	n/a	n/a	n/a	n/a	n/a	n/a	n/a	n/a	n/a	n/a	n/a	n/a	n/a	n/a	n/a	n/a	n/a	n/a	n/a	n/a	n/a	n/a	n/a	n/a	n/a	n/a	n/a	n/a	n/a	n/a	n/a	High	n/a	n/a	n/a	n/a	n/a	n/a	n/a	n/a	n/a	n/a	n/a	n/a	n/a	n/a	n/a	n/a	n/a	n/a	n/a	n/a	n/a	n/a	n/a	n/a	n/a	High	n/a	n/a	n/a	n/a	n/a	n/a	High	3	0.5398	0	1	1	1	863.454	7.89	0.00681	88.0994	2.48592e-05	1.7187e-05	2.28549	3.52	3.62525e-07	5.88841e-05
FALSE		High	Unambiguous	DSVSAAEVGTGQYATTK	[K].DSVSAAEVGTGQYATTK.[G]			3.73796	2	11	7	Q9WV92-3; A7YY80	Q9WV92-3 [467-483]; A7YY80 [467-483]			Isoform 3 of Band 4.1-like protein 3 OS=Mus musculus OX=10090 GN=Epb41l3 130kDa Protein 4.1B MEF cell isoform OS=Mus musculus OX=10090 GN=Epb41l3 PE=1 SV=1	Q9WV92; A0A3B2WD96; Q9WV92-4; Q9WV92-5; Q9WV92-3; Q9WV92-2; A0A286YD84; A7YY80; A0A5F8MPR1; Q9WV92-6; A0A5F8MPE1	0	1684.8	17	0.719	25.659	0.311	5.848	0.371	3.094	0.112	0.713	0.975	-0.48	4.68	-1.68	2.55	-1.43	1.63	-3.16	-0.49	-0.04	0.961314	0.211061	0.556478	0.169159	0.504828	0.484791	0.123493	0.578383	0.838739	0.999983	0.890549	0.979215	0.670957	0.980938	0.983619	0.832017	0.953918	1	146.3	101.94	146.09	145.32	146.83	133.57	142.43	146.72	146.71	17.8087	20.8918	17.8087	20.1554	17.8087	20.0233	17.8087	17.8087	17.8087	16.8	598.9	5.2	282.2	8.7	22.9	2.6	16.7	22.7	23.3	33.03	15.12	128.03	83.26	40.52	136.49	94.52	35.34	25.05	100.21	3	3	3	3	3	3	3	3	3	5	14.1	26.7	17.9	521	707	638.4	5.5	0.1	24.8	300.8	9.2	334.6	4.2	9.2	10	24.4	16.2	246.4	7.5	0.7	2.8	8.7	17.8	17.8	25.6	15.5	24.2	24.9	0.3	57.2	6.8	79.6				1.45837e+06	1.77621e+06	1.71609e+06				836920		1.0518e+06						836040												197865		266408	67834.5	128358	85956	2.50374e+06	3.39765e+06	3.06774e+06	26459.4	506.878	119041	1.4457e+06	44325.3	1.60784e+06	20114.8	44390.3	48151.2	117287	77952.3	1.18395e+06	36039.5	3535.57	13340.6	42026.4	85303	85645.4	123032	74673.4	116512	119556	1246.72	274916	32875.2	382633	Imp	Imp	Imp	Det	Det	Det	Imp	Imp	Imp	Det	Imp	Det	Imp	Imp	Imp	Imp	Imp	Det	Imp	Imp	Imp	Imp	Imp	Imp	Imp	Imp	Imp	Imp	Imp	Det	Imp	Det				1	1	1				1		1						1												1		1	Shared	n/a	n/a	n/a	High	High	High	n/a	n/a	n/a	High	High	High	n/a	n/a	n/a	High	n/a	Peak Found	n/a	n/a	n/a	n/a	n/a	n/a	n/a	n/a	n/a	n/a	n/a	Peak Found	n/a	Peak Found	n/a	n/a	n/a	High	High	High	n/a	n/a	n/a	High	High	High	n/a	n/a	n/a	High	n/a	Peak Found	n/a	n/a	n/a	n/a	n/a	n/a	n/a	n/a	n/a	n/a	n/a	Peak Found	n/a	Peak Found	n/a	High	n/a	High	n/a	High	n/a	n/a	n/a	Peak Found	High	2	0.7432	0	1	1	1	842.904	-0.7	-0.00059	31.8247	2.48592e-05	1.7187e-05	3.17799	4.05	1.53028e-11	5.88841e-05	32.95
FALSE		High	Unambiguous	TDSERTDTAADGETSATEDLDKTQDELMK	[K].TDSERTDTAADGETSATEDLDKTQDELMK.[H]			3.07263	2	6	1	Q9WV92-3; A7YY80	Q9WV92-3 [529-557]; A7YY80 [529-557]			Isoform 3 of Band 4.1-like protein 3 OS=Mus musculus OX=10090 GN=Epb41l3 130kDa Protein 4.1B MEF cell isoform OS=Mus musculus OX=10090 GN=Epb41l3 PE=1 SV=1	Q9WV92-7; Q9WV92-3; A0A286YD84; A7YY80; Q9WV92-6; A0A3B2WBE1	2	3173.39	29	0.471	0.8	1.033	8.642	1.316	0.902	1.227	0.774	0.808	-1.09	-0.32	0.05	3.11	0.4	-0.15	0.29	-0.37	-0.31				0.178556									0.686501						65.35	63.39	94.23	103.02	22.12	123.43	59.07	102.49	122.93				19.1882						23.3	48	62.9	580.6	80.1	14.3	74.6	30.3	25.2	60.8	54.1	79.25	49.45	78.13	2.01	113.13	56.09	83.34	91.8	64.55	3	3	3	3	3	3	3	3	3	5	11.7	28.9	41.1	12	105.8	59.7	88.9	28.5	78.2	765.1	722.2	50.8	99.6	101.7	97.6	103.8	13.5	17.7	99.4	25.8	92.8	85.4	37.6	11.6	91.2	12.1	31.4	15	19.3	87.2	75.7	88.5										558692	638655																						14800.3	36517.4	51807.5	15152.6	133429	75284.9	112184	35945.2	98640.5	965089	911014	64104.9	125672	128227	123166	130970	17087.4	22385.5	125398	32484.7	117095	107686	47489.7	14661.9	115035	15309	39595.5	18937.5	24307.2	109963	95460.4	111674	Imp	Imp	Imp	Imp	Imp	Imp	Imp	Imp	Imp	Det	Det	Imp	Imp	Imp	Imp	Imp	Imp	Imp	Imp	Imp	Imp	Imp	Imp	Imp	Imp	Imp	Imp	Imp	Imp	Imp	Imp	Imp										1	1																						Shared	n/a	n/a	n/a	n/a	n/a	n/a	n/a	n/a	n/a	Peak Found	High	n/a	n/a	n/a	n/a	n/a	n/a	n/a	n/a	n/a	n/a	n/a	n/a	n/a	n/a	n/a	n/a	n/a	n/a	n/a	n/a	n/a	n/a	n/a	n/a	n/a	n/a	n/a	n/a	n/a	n/a	Peak Found	High	n/a	n/a	n/a	n/a	n/a	n/a	n/a	n/a	n/a	n/a	n/a	n/a	n/a	n/a	n/a	n/a	n/a	n/a	n/a	n/a	n/a	n/a	n/a	n/a	High	n/a	n/a	n/a	n/a	n/a	n/a	High	4	0.5777	0	1	1	1	794.104	0.96	0.00076	43.1668	2.48592e-05	1.7187e-05	3.07263	2.96	1.5439e-09	5.88841e-05	43.65
FALSE		High	Unambiguous	KPTEFIGGVSSTTQSWVQK	[R].KPTEFIGGVSSTTQSWVQK.[L]			3.64533	2	12	2	Q9WV92-3; D0VYV6	Q9WV92-3 [634-652]; D0VYV6 [628-646]			Isoform 3 of Band 4.1-like protein 3 OS=Mus musculus OX=10090 GN=Epb41l3 Erythrocyte membrane protein band 4.1 like 3 OS=Mus musculus OX=10090 GN=Epb41l3 PE=1 SV=1	Q9WV92; A0A286YCT6; Q9WV92-4; Q9WV92-5; Q9WV92-3; D0VYV6; Q9WV92-2; Q9WV92-8; A0A286YDY4; A0A5F8MPR1; Q9WV92-6; A0A5F8MPE1	0	2080.07	19	0.531	50.489	1.012	1.111	1.317	0.955	1.35	1.063	0.399	-0.91	5.66	0.02	0.15	0.4	-0.07	0.43	0.09	-1.33		0.145									0.890549								88.94	52.67	62.02	89.1	123.19	61.51	43.02	60.22	121.73		21.0499								9.8	859.2	18.7	9.4	25.6	17.6	22.3	15.5	3.4	18.5	102.56	21.63	25.39	70.89	68.05	16.13	17.89	27.57	114.41	62.49	3	3	3	3	3	3	3	3	3	5	0.8	25.8	10.3	712.1	904	1104.4	19.7	12.9	21.6	8.6	28.4	9.9	27	28.8	4.3	14.8	20.4	18.6	29.5	23.4	21	16.3	23.3	13.8	3.5	19.6	2.2	23.3	8.9	19.4	1.6	21.9				1.90527e+06	2.17089e+06	2.83786e+06																											3650.96	118515	47415.4	3.27099e+06	4.15261e+06	5.07305e+06	90375.2	59159.1	99242.3	39579.2	130632	45442.9	123880	132328	19882.7	67813.7	93881.8	85259.2	135606	107654	96261.1	74703	106816	63431.6	16307.1	90050.8	10189.6	106857	40904.5	89285.7	7319.31	100479	Imp	Imp	Imp	Det	Det	Det	Imp	Imp	Imp	Imp	Imp	Imp	Imp	Imp	Imp	Imp	Imp	Imp	Imp	Imp	Imp	Imp	Imp	Imp	Imp	Imp	Imp	Imp	Imp	Imp	Imp	Imp				1	1	1																											Shared	n/a	n/a	n/a	Peak Found	High	High	n/a	n/a	n/a	n/a	n/a	n/a	n/a	n/a	n/a	n/a	n/a	n/a	n/a	n/a	n/a	n/a	n/a	n/a	n/a	n/a	n/a	n/a	n/a	n/a	n/a	n/a	n/a	n/a	n/a	Peak Found	High	High	n/a	n/a	n/a	n/a	n/a	n/a	n/a	n/a	n/a	n/a	n/a	n/a	n/a	n/a	n/a	n/a	n/a	n/a	n/a	n/a	n/a	n/a	n/a	n/a	n/a	n/a	n/a	High	n/a	n/a	n/a	n/a	n/a	n/a	n/a	n/a	High	3	0.6188	0	1	1	1	694.028	-0.58	-0.0004	46.1174	2.48592e-05	1.7187e-05	2.74802	4.25	2.90907e-11	5.88841e-05	47
FALSE		High	Unambiguous	LMDGSEILSLLESARKPTEFIGGVSSTTQSWVQK	[K].LMDGSEILSLLESARKPTEFIGGVSSTTQSWVQK.[L]			2.6237	2	12	3	Q9WV92-3; D0VYV6	Q9WV92-3 [619-652]; D0VYV6 [613-646]			Isoform 3 of Band 4.1-like protein 3 OS=Mus musculus OX=10090 GN=Epb41l3 Erythrocyte membrane protein band 4.1 like 3 OS=Mus musculus OX=10090 GN=Epb41l3 PE=1 SV=1	Q9WV92; A0A286YCT6; Q9WV92-4; Q9WV92-5; Q9WV92-3; D0VYV6; Q9WV92-2; Q9WV92-8; A0A286YDY4; A0A5F8MPR1; Q9WV92-6; A0A5F8MPE1	1	3694.9	34	1.519	2.703	2.873	0.694	3.285	0.306	12.63	0.942	0.684	0.6	1.43	1.52	-0.53	1.72	-1.71	3.66	-0.09	-0.55	0.701127	0.688864	0.319877	0.834608	0.407492	0.515551	0.165967	0.394801	0.915593	0.999983	0.999997	0.973104	1	0.934702	0.985908	0.854379	0.953918	1	110.86	136.16	106	105.81	107.1	106.73	106	110.56	108.79	19.4349	19.5718	19.1498	17.9794	19.0444	17.9794	19.942	18.7274	17.9794	40.1	92.7	106.6	25.8	121.9	11.6	468.6	70.2	25.4	37.1	113.45	141.71	17.64	19.33	17.1	92.94	35.61	83.89	29.25	91.49	3	3	3	3	3	3	3	3	3	5	147.5	14.8	29.9	69.1	648.5	21.4	91.9	64.2	79.5	19.2	24.8	17.2	100.4	71.1	90.9	2.7	23.9	8.7	306.8	579.5	349.4	52.4	7.1	91.4	17.5	18.9	29.3	7.9	11.4	27.7	78	97.1	450311			179475	1.51168e+06		409400	262678	323215				283180	190357	282238				748851	1.16051e+06	664115	209210		147372							221636	301311	657517	65818.1	133229	308125	2.89164e+06	95484.4	409803	286471	354478	85632.4	110678	76757.3	447753	317040	405278	12051.4	106391	38591.1	1.36804e+06	2.58394e+06	1.55806e+06	233479	31686.8	407595	78109.5	84415.4	130443	35320	50751.9	123365	347634	432762	Det	Imp	Imp	Det	Det	Imp	Det	Det	Det	Imp	Imp	Imp	Det	Det	Det	Imp	Imp	Imp	Det	Det	Det	Det	Imp	Det	Imp	Imp	Imp	Imp	Imp	Imp	Det	Det	1			1	1		1	1	1				1	1	1				1	1	1	1		1							1	1	Shared	Peak Found	n/a	n/a	High	High	n/a	Peak Found	Peak Found	Peak Found	n/a	n/a	n/a	Peak Found	Peak Found	Peak Found	n/a	n/a	n/a	Peak Found	Peak Found	Peak Found	Peak Found	n/a	Peak Found	n/a	n/a	n/a	n/a	n/a	n/a	High	Peak Found	Peak Found	n/a	n/a	High	High	n/a	Peak Found	Peak Found	Peak Found	n/a	n/a	n/a	Peak Found	Peak Found	Peak Found	n/a	n/a	n/a	Peak Found	Peak Found	Peak Found	Peak Found	n/a	Peak Found	n/a	n/a	n/a	n/a	n/a	n/a	High	Peak Found	Peak Found	High	Peak Found	n/a	Peak Found	n/a	Peak Found	Peak Found	n/a	High	High	4	0.4632	0	1	1	1	924.478	-2.63	-0.00243	101.288	2.48592e-05	1.7187e-05	2.6237	6.65	3.47307e-08	5.88841e-05	101.01
FALSE		High	Unambiguous	LMDGSEILSLLESARKPTEFIGGVSSTTQSWVQK	[K].LMDGSEILSLLESARKPTEFIGGVSSTTQSWVQK.[L]	1xOxidation [M2]	1xOxidation [M2]	0.937547	2	12	1	Q9WV92-3; D0VYV6	Q9WV92-3 [619-652]; D0VYV6 [613-646]			Isoform 3 of Band 4.1-like protein 3 OS=Mus musculus OX=10090 GN=Epb41l3 Erythrocyte membrane protein band 4.1 like 3 OS=Mus musculus OX=10090 GN=Epb41l3 PE=1 SV=1	Q9WV92; A0A286YCT6; Q9WV92-4; Q9WV92-5; Q9WV92-3; D0VYV6; Q9WV92-2; Q9WV92-8; A0A286YDY4; A0A5F8MPR1; Q9WV92-6; A0A5F8MPE1	1	3710.89	34	0.841	14.992	0.494	1.5	0.384	0.737	1.306	2.184	1.085	-0.25	3.91	-1.02	0.59	-1.38	-0.44	0.38	1.13	0.12	0.900801	0.26851	0.981048	0.603444	0.468663	0.823405	0.699481	0.179683	0.828555	0.999983	0.890549	0.999955	1	0.967704	1	0.999997	0.926346	1	96.62	110.96	97.22	97.22	116.22	95.38	110.96	116.21	102.6	18.326	20.378	17.6114	17.6114	17.6114	17.6114	18.1964	18.7437	18.4548	41.7	624.9	13.6	41.3	17.2	20.4	57.3	123.1	32.8	27.5	64.17	52.69	88.55	11.13	88.23	59.54	50.9	54.66	79.23	85.51	3	3	3	3	3	3	3	3	3	5	15.3	44.3	71.4	663.5	275.2	926.5	6.5	42	14.5	44.2	36.1	43.9	18.3	3.8	40	21.7	13.5	43.9	78.1	24	60.8	130.7	40.1	148.7	18.9	92.1	34.8	84.9	18.4	104.2	29.2	10.5			128354	1.16245e+06	432824	1.55892e+06													128519		78012.4	352335		161710		159037		177675		225677			46159.6	133302	214770	1.99572e+06	827932	2.78677e+06	19676.8	126225	43537.4	132902	108442	131949	55010.8	11308.6	120453	65277.8	40704.4	131962	234786	72100.4	183022	393205	120592	447248	56818.5	277163	104774	255461	55224.5	313558	87947.1	31585.8	Imp	Imp	Det	Det	Det	Det	Imp	Imp	Imp	Imp	Imp	Imp	Imp	Imp	Imp	Imp	Imp	Imp	Det	Imp	Det	Det	Imp	Det	Imp	Det	Imp	Det	Imp	Det	Imp	Imp			1	1	1	1													1		1	1		1		1		1		1			Shared	n/a	n/a	Peak Found	Peak Found	Peak Found	High	n/a	n/a	n/a	n/a	n/a	n/a	n/a	n/a	n/a	n/a	n/a	n/a	Peak Found	n/a	Peak Found	Peak Found	n/a	Peak Found	n/a	Peak Found	n/a	Peak Found	n/a	Peak Found	n/a	n/a	n/a	n/a	Peak Found	Peak Found	Peak Found	High	n/a	n/a	n/a	n/a	n/a	n/a	n/a	n/a	n/a	n/a	n/a	n/a	Peak Found	n/a	Peak Found	Peak Found	n/a	Peak Found	n/a	Peak Found	n/a	Peak Found	n/a	Peak Found	n/a	n/a	Peak Found	High	n/a	n/a	n/a	n/a	Peak Found	Peak Found	Peak Found	Peak Found	High	4	0.49	0	1	1	1	928.476	-3.69	-0.00342	95.3472	6.41613e-05	0.00117312	0.937547	2	0.004527	0.000261554	96.01
FALSE		High	Unambiguous	LMDGSEILSLLESAR	[K].LMDGSEILSLLESAR.[K]			1.81959	2	12	2	Q9WV92-3; D0VYV6	Q9WV92-3 [619-633]; D0VYV6 [613-627]			Isoform 3 of Band 4.1-like protein 3 OS=Mus musculus OX=10090 GN=Epb41l3 Erythrocyte membrane protein band 4.1 like 3 OS=Mus musculus OX=10090 GN=Epb41l3 PE=1 SV=1	Q9WV92; A0A286YCT6; Q9WV92-4; Q9WV92-5; Q9WV92-3; D0VYV6; Q9WV92-2; Q9WV92-8; A0A286YDY4; A0A5F8MPR1; Q9WV92-6; A0A5F8MPE1	0	1633.85	15																																																																																																																																																																																																																																																					No Quan Values	n/a	n/a	n/a	n/a	High	High	n/a	n/a	n/a	n/a	n/a	n/a	n/a	n/a	n/a	n/a	n/a	n/a	n/a	n/a	n/a	n/a	n/a	n/a	n/a	n/a	n/a	n/a	n/a	n/a	n/a	n/a	n/a	n/a	n/a	n/a	High	High	n/a	n/a	n/a	n/a	n/a	n/a	n/a	n/a	n/a	n/a	n/a	n/a	n/a	n/a	n/a	n/a	n/a	n/a	n/a	n/a	n/a	n/a	n/a	n/a	n/a	n/a	n/a	High	n/a	n/a	n/a	n/a	n/a	n/a	n/a	n/a	High	3	0.6913	0	1	1	1	545.287	-0.83	-0.00045	103.665	2.48592e-05	2.43563e-05	1.81959	2.3	9.17189e-06	5.88841e-05
FALSE		High	Unambiguous	LMDGSEILSLLESAR	[K].LMDGSEILSLLESAR.[K]	1xOxidation [M2]	1xOxidation [M2]	1.71143	2	12	1	Q9WV92-3; D0VYV6	Q9WV92-3 [619-633]; D0VYV6 [613-627]			Isoform 3 of Band 4.1-like protein 3 OS=Mus musculus OX=10090 GN=Epb41l3 Erythrocyte membrane protein band 4.1 like 3 OS=Mus musculus OX=10090 GN=Epb41l3 PE=1 SV=1	Q9WV92; A0A286YCT6; Q9WV92-4; Q9WV92-5; Q9WV92-3; D0VYV6; Q9WV92-2; Q9WV92-8; A0A286YDY4; A0A5F8MPR1; Q9WV92-6; A0A5F8MPE1	0	1649.84	15	0.96	2.903	0.937	0.847	0.686	1.152	0.864	0.774	0.405	-0.06	1.54	-0.09	-0.24	-0.54	0.2	-0.21	-0.37	-1.3		0.323374					0.649348				0.895722					0.999997			88.66	142.48	88.66	64.69	48.99	77.26	77.51	76.3	99.12		17.431					15.3555			59	321	57.6	92.4	62.9	110.1	67	85.6	33.8	110.6	56.43	85.93	56.94	22.75	59.01	57.23	30.43	84.95	111.37	48.54	3	3	3	3	3	3	3	3	3	5	146.9	66	54.6	3.1	359	400.5	64.4	130.3	43.7	103.3	111.9	70.8	91.6	21.3	70.3	123.1	37.9	153.9	74.9	65.4	114.1	95.8	109.6	1.8	151.1	37.8	11.2	27.6	68.7	132.1	123.7	133.6					161737	193051															41923.7												126578	56862.7	47057.6	2694.35	309381	345103	55486.9	112318	37644.4	89002.4	96421.2	60987.7	78893.5	18352	60623.4	106100	32672.5	132611	64587.7	56387.9	98355.7	82514.4	94459.2	1545.28	130240	32609.6	9640.81	23803.4	59211.2	113802	106573	115088	Imp	Imp	Imp	Imp	Det	Det	Imp	Imp	Imp	Imp	Imp	Imp	Imp	Imp	Imp	Imp	Imp	Imp	Imp	Imp	Det	Imp	Imp	Imp	Imp	Imp	Imp	Imp	Imp	Imp	Imp	Imp					1	1															1												Shared	n/a	n/a	n/a	n/a	High	Peak Found	n/a	n/a	n/a	n/a	n/a	n/a	n/a	n/a	n/a	n/a	n/a	n/a	n/a	n/a	Peak Found	n/a	n/a	n/a	n/a	n/a	n/a	n/a	n/a	n/a	n/a	n/a	n/a	n/a	n/a	n/a	High	Peak Found	n/a	n/a	n/a	n/a	n/a	n/a	n/a	n/a	n/a	n/a	n/a	n/a	n/a	n/a	Peak Found	n/a	n/a	n/a	n/a	n/a	n/a	n/a	n/a	n/a	n/a	n/a	n/a	High	n/a	n/a	n/a	n/a	Peak Found	n/a	n/a	n/a	High	3	0.587	0	1	1	1	550.618	-0.36	-0.0002	94.4831	2.48592e-05	3.03756e-05	1.71143	2.3	1.94204e-05	6.54907e-05	94.22
FALSE		High	Unambiguous	LMDGSEILSLLESARKPTEFIGGVSSTTQSWVQKLETK	[K].LMDGSEILSLLESARKPTEFIGGVSSTTQSWVQKLETK.[T]			2.01652	2	12	1	Q9WV92-3; D0VYV6	Q9WV92-3 [619-656]; D0VYV6 [613-650]			Isoform 3 of Band 4.1-like protein 3 OS=Mus musculus OX=10090 GN=Epb41l3 Erythrocyte membrane protein band 4.1 like 3 OS=Mus musculus OX=10090 GN=Epb41l3 PE=1 SV=1	Q9WV92; A0A286YCT6; Q9WV92-4; Q9WV92-5; Q9WV92-3; D0VYV6; Q9WV92-2; Q9WV92-8; A0A286YDY4; A0A5F8MPR1; Q9WV92-6; A0A5F8MPE1	2	4166.17	38																																																																																																																																																																																																																																																					No Quan Values	n/a	n/a	n/a	n/a	High	n/a	n/a	n/a	n/a	n/a	n/a	n/a	n/a	n/a	n/a	n/a	n/a	n/a	n/a	n/a	n/a	n/a	n/a	n/a	n/a	n/a	n/a	n/a	n/a	n/a	n/a	n/a	n/a	n/a	n/a	n/a	High	n/a	n/a	n/a	n/a	n/a	n/a	n/a	n/a	n/a	n/a	n/a	n/a	n/a	n/a	n/a	n/a	n/a	n/a	n/a	n/a	n/a	n/a	n/a	n/a	n/a	n/a	n/a	n/a	High	n/a	n/a	n/a	n/a	n/a	n/a	n/a	n/a	High	5	0.2506	0	1	1	1	834.036	-4.37	-0.00364	102.415	2.48592e-05	1.89365e-05	2.01652	4.39	2.34104e-06	5.88841e-05
FALSE		High	Unambiguous	QLEYQQFEDDK	[K].QLEYQQFEDDK.[L]			2.12489	3	15	11	Q9WV92-3; D0VYV6; A7YY80	Q9WV92-3 [84-94]; D0VYV6 [84-94]; A7YY80 [84-94]			Isoform 3 of Band 4.1-like protein 3 OS=Mus musculus OX=10090 GN=Epb41l3 Erythrocyte membrane protein band 4.1 like 3 OS=Mus musculus OX=10090 GN=Epb41l3 PE=1 SV=1 130kDa Protein 4.1B MEF cell isoform OS=Mus musculus OX=10090 GN=Epb41l3 PE=1 SV=1	Q9WV92; Q9WV92-7; A0A286YCY8; A0A3B2WD96; Q9WV92-4; Q9WV92-5; Q9WV92-3; D0VYV6; Q9WV92-2; Q9WV92-8; A7YY80; A0A5F8MPR1; Q9WV92-6; A0A5F8MPE1; A0A3B2WBE1	0	1442.64	11	0.071	12.938	0.063	0.055	0.074	0.054	0.068	0.027	1.42	-3.81	3.69	-3.99	-4.18	-3.75	-4.22	-3.89	-5.21	0.51	0.104149	0.244093	0.183649	0.0179171	0.0971052	0.142946	0.122115	0.212172	0.894272	0.648871	0.890549	0.929931	0.188784	0.591714	0.848504	0.831378	0.953918	1	63.1	19.73	45.72	38.38	19.91	91.67	19.91	89.72	45.55	19.4637	22.8852	19.4637	19.4637	19.4637	19.6538	19.4637	19.4637	20.5537	4.8	810.5	3.7	3.2	4.7	3.6	4.5	1.8	96.3	66.9	79.96	4.67	54.18	32.7	14.02	97.38	22.31	78.75	85.85	14.58	3	3	3	3	3	3	3	3	3	5	8.6	0.9	4.9	836.9	905.8	835.6	3.3	3.8	8.4	2.9	5.2	3.3	4.2	5.6	4.9	9.7	0.7	3.7	3.4	4.7	5.4	1.2	5.2	1.9	99.4	105.8	0.7	52.8	75.1	69.1	57	70				7230738	7.02406e+06	6933578										101805									739305	900756		544591	742713	737356	539042	723048	127516	13399	73247.6	1.24138e+07	1.3436e+07	1.23947e+07	49337.6	55986.6	124244	43207.1	77321.4	48293	62435.4	82788.1	72559.8	144535	10521.1	55164.7	50438.7	69324	79688.7	17200.6	77090.9	27609.2	1.47497e+06	1.5698e+06	10282.9	783012	1.1143e+06	1.02449e+06	845483	1.03849e+06	Imp	Imp	Imp	Det	Det	Det	Imp	Imp	Imp	Imp	Imp	Imp	Imp	Imp	Imp	Det	Imp	Imp	Imp	Imp	Imp	Imp	Imp	Imp	Det	Det	Imp	Det	Det	Det	Det	Det				1	1	1										1									1	1		1	1	1	1	1	Shared	n/a	n/a	n/a	High	High	High	n/a	n/a	n/a	n/a	n/a	n/a	n/a	n/a	n/a	Peak Found	n/a	n/a	n/a	n/a	n/a	n/a	n/a	n/a	High	High	n/a	High	High	High	High	High	n/a	n/a	n/a	High	High	High	n/a	n/a	n/a	n/a	n/a	n/a	n/a	n/a	n/a	Peak Found	n/a	n/a	n/a	n/a	n/a	n/a	n/a	n/a	High	High	n/a	High	High	High	High	High	n/a	High	n/a	n/a	n/a	Peak Found	n/a	n/a	High	High	High	2	0.5446	0	1	1	1	721.824	-1.49	-0.00108	36.0036	2.48592e-05	1.7689e-05	2.12489	3.14	1.10415e-06	5.88841e-05	36.89
FALSE		High	Unambiguous	TEPVEAEVESTPHPQPLSTEK	[K].TEPVEAEVESTPHPQPLSTEK.[V]			4.48089	3	18	11	Q9WV92-3; D0VYV6; A7YY80	Q9WV92-3 [657-677]; D0VYV6 [651-671]; A7YY80 [616-636]			Isoform 3 of Band 4.1-like protein 3 OS=Mus musculus OX=10090 GN=Epb41l3 Erythrocyte membrane protein band 4.1 like 3 OS=Mus musculus OX=10090 GN=Epb41l3 PE=1 SV=1 130kDa Protein 4.1B MEF cell isoform OS=Mus musculus OX=10090 GN=Epb41l3 PE=1 SV=1	Q9WV92; Q9WV92-7; A0A286YCT6; A0A3B2WD96; Q9WV92-4; Q9WV92-5; Q9WV92-3; A0A286YCY1; D0VYV6; Q9WV92-2; Q9WV92-8; A0A286YD84; A7YY80; A0A286YDY4; A0A5F8MPR1; Q9WV92-6; A0A5F8MPE1; A0A3B2WBE1	0	2305.12	21	0.067	11.002	0.068	4.22	0.083	0.08	0.04	0.086	0.847	-3.9	3.46	-3.89	2.08	-3.6	-3.64	-4.64	-3.54	-0.24	0.0643739	0.299141	0.241983	0.265624	0.098293	0.18685	0.136438	0.53046	0.938602	0.544361	0.890975	0.955498	0.805732	0.596007	0.877141	0.839341	0.953918	1	64.21	30.86	65.1	22.69	46.55	25.36	21.1	34.68	29.64	19.6267	22.981	19.6267	21.9957	19.6267	19.6267	19.6267	19.6267	20.3709	3.7	634.2	3.8	237.9	5.3	4.6	2.2	5.5	47.1	55.6	48.88	27.06	85.92	21.36	49.13	25.24	4.99	19.49	43.96	24.25	3	3	3	3	3	3	3	3	3	5	2	3.6	5.6	608.9	504	849.2	5.7	3.6	0.3	293.6	228.4	193.3	5.1	2.1	6.4	6	3.7	4.4	2.1	2.1	2.3	5.3	5.5	3.8	83.1	45.2	37.7	46.9	79.8	53.4	45.8	61.3				7.46922e+06	5548700	10005090				3.57993e+06	3.3723e+06	2.66292e+06													876881	546480	421187	687643	1.12014e+06	809529	615056	898603	41077	75549.4	117145	1.28232e+07	1.06139e+07	1.78854e+07	119231	76082.2	5381.73	6.18401e+06	4.81045e+06	4.07067e+06	106651	43872.7	135481	126768	77613.8	93629.5	45113	43795.6	48237.7	111109	115449	79086.7	1.74944e+06	952382	793699	988693	1.68057e+06	1.12477e+06	964710	1.29063e+06	Imp	Imp	Imp	Det	Det	Det	Imp	Imp	Imp	Det	Det	Det	Imp	Imp	Imp	Imp	Imp	Imp	Imp	Imp	Imp	Imp	Imp	Imp	Det	Det	Det	Det	Det	Det	Det	Det				1	1	1				2	1	1													2	1	1	1	1	1	1	1	Shared	n/a	n/a	n/a	High	High	High	n/a	n/a	n/a	High	High	High	n/a	n/a	n/a	n/a	n/a	n/a	n/a	n/a	n/a	n/a	n/a	n/a	High	Peak Found	High	Peak Found	Peak Found	Peak Found	High	High	n/a	n/a	n/a	High	High	High	n/a	n/a	n/a	High	High	High	n/a	n/a	n/a	n/a	n/a	n/a	n/a	n/a	n/a	n/a	n/a	n/a	High	Peak Found	High	Peak Found	Peak Found	Peak Found	High	High	n/a	High	n/a	High	n/a	n/a	n/a	n/a	High	High	High	3	0.6917	0	1	1	1	769.046	1.91	0.00147	37.4627	1.45902e-05	1.55153e-05	4.48089	5.19	8.85531e-14	5.88841e-05	38.82
FALSE		High	Unambiguous	QQPALEQFPEAAAHSTPVK	[K].QQPALEQFPEAAAHSTPVK.[R]			4.58384	3	15	9	Q9WV92-3; D0VYV6; A7YY80	Q9WV92-3 [49-67]; D0VYV6 [49-67]; A7YY80 [49-67]			Isoform 3 of Band 4.1-like protein 3 OS=Mus musculus OX=10090 GN=Epb41l3 Erythrocyte membrane protein band 4.1 like 3 OS=Mus musculus OX=10090 GN=Epb41l3 PE=1 SV=1 130kDa Protein 4.1B MEF cell isoform OS=Mus musculus OX=10090 GN=Epb41l3 PE=1 SV=1	Q9WV92; Q9WV92-7; A0A286YCY8; A0A3B2WD96; Q9WV92-4; Q9WV92-5; Q9WV92-3; D0VYV6; Q9WV92-2; Q9WV92-8; A7YY80; A0A5F8MPR1; Q9WV92-6; A0A5F8MPE1; A0A3B2WBE1	0	2049.04	19	0.166	19.294	0.117	0.053	0.049	0.113	0.079	0.143	1.087	-2.59	4.27	-3.1	-4.23	-4.34	-3.14	-3.67	-2.81	0.12	0.236503	0.213185	0.365449	0.0310948	0.0845324	0.263346	0.28623	0.906506	0.974702	0.842103	0.890549	0.978787	0.270024	0.564051	0.917362	0.9115	0.986366	1	138.85	91.92	145.67	143.21	143.21	141.49	145.28	145.66	140.85	20.0504	23.124	19.9037	19.9037	19.9037	19.9037	19.9037	19.9037	20.8266	7.9	913.9	5.5	2	1.8	5.4	2.6	6.8	6.8	47.4	32.36	15.09	42.85	62.94	90.26	64.65	78.52	39.28	148.66	102.45	3	3	3	3	3	3	3	3	3	5	7.4	5.4	10.4	1078.6	820	861.7	5.2	2.4	6.3	1.9	4.4	1.4	4.1	0.4	1.7	7	5.1	1.3	1.4	2.4	6.5	6.4	3	6.9	6.4	90.5	3.1	0.4	2.8	44.7	117.5	83.2			105018	10635838	7257058	8.16052e+06																				878810				544186	1.26842e+06	980840	125334	91573.4	175723	1.82597e+07	1.38817e+07	1.4588e+07	88408.7	41254.7	106671	32071.6	74987.9	23839.5	69691	6935.34	29141	118831	85514.5	22551.1	24089.7	40820.2	110775	108065	50260.4	116162	108145	1.53155e+06	52249.8	6166.37	47979.5	756096	1.98951e+06	1.40874e+06	Imp	Imp	Det	Det	Det	Det	Imp	Imp	Imp	Imp	Imp	Imp	Imp	Imp	Imp	Imp	Imp	Imp	Imp	Imp	Imp	Imp	Imp	Imp	Imp	Det	Imp	Imp	Imp	Det	Det	Det			1	1	1	1																				1				1	1	1	Shared	n/a	n/a	Peak Found	High	High	High	n/a	n/a	n/a	n/a	n/a	n/a	n/a	n/a	n/a	n/a	n/a	n/a	n/a	n/a	n/a	n/a	n/a	n/a	n/a	High	n/a	High	n/a	Peak Found	High	High	n/a	n/a	Peak Found	High	High	High	n/a	n/a	n/a	n/a	n/a	n/a	n/a	n/a	n/a	n/a	n/a	n/a	n/a	n/a	n/a	n/a	n/a	n/a	n/a	High	n/a	High	n/a	Peak Found	High	High	Peak Found	High	n/a	n/a	n/a	n/a	n/a	n/a	High	High	High	3	0.6964	0	1	1	1	683.684	-1.2	-0.00082	39.1043	1.45902e-05	1.42421e-05	4.58384	6.72	4.33648e-14	5.88841e-05	41.3
FALSE		High	Unambiguous	REIGDKDRDFAAAAAK	[K].REIGDKDRDFAAAAAK.[Q]			2.13565	3	15	4	Q9WV92-3; D0VYV6; A7YY80	Q9WV92-3 [68-83]; D0VYV6 [68-83]; A7YY80 [68-83]			Isoform 3 of Band 4.1-like protein 3 OS=Mus musculus OX=10090 GN=Epb41l3 Erythrocyte membrane protein band 4.1 like 3 OS=Mus musculus OX=10090 GN=Epb41l3 PE=1 SV=1 130kDa Protein 4.1B MEF cell isoform OS=Mus musculus OX=10090 GN=Epb41l3 PE=1 SV=1	Q9WV92; Q9WV92-7; A0A286YCY8; A0A3B2WD96; Q9WV92-4; Q9WV92-5; Q9WV92-3; D0VYV6; Q9WV92-2; Q9WV92-8; A7YY80; A0A5F8MPR1; Q9WV92-6; A0A5F8MPE1; A0A3B2WBE1	3	1733.89	16	0.466	10.429	1.032	1.347	0.044	1.025	1.154	0.895	1.188	-1.1	3.38	0.05	0.43	-4.5	0.04	0.21	-0.16	0.25	0.674921	0.363905	0.603525	0.907421	0.0630308	0.896292	0.799778	0.366234	0.946566	0.999983	0.91118	0.979215	1	0.502673	1	0.999997	0.953918	1	146.12	64.59	88.99	91.7	109.6	138.36	70.69	134.93	64.59	20.6584	23.3273	21.4089	21.1546	20.2451	21.1991	20.9499	21.0912	21.15	8.5	593.3	58.7	55.7	2.5	52.6	65.7	38.5	67.6	56.9	120.88	21.7	34.25	58.49	46.53	93.32	23.14	100.57	21.49	81.7	3	3	3	3	3	3	3	3	3	5	53.9	8.8	4.9	732.1	469.8	615.3	60.9	31.2	62.7	30.3	57.7	104.6	2.6	1.1	3.2	107.1	54.5	4	75	46.9	68.1	2.7	39.9	93.5	84.2	70.1	54.3	77.6	59	0.3	104.5	18.9	995532	170685		11501190	6.62369e+06	9282221	1.64076e+06	772089	1541671	473393	1.0916e+06	1.8454e+06				2.03479e+06	1.16483e+06	76857.8	1.10752e+06	567942	782854		1.07741e+06	911902	1.13836e+06	1.08428e+06	777582	1.45625e+06	1.06052e+06		1.79761e+06	354922	1.45362e+06	237791	131566	1.97454e+07	1.26702e+07	1.65932e+07	1.64237e+06	842023	1.69079e+06	817743	1.55712e+06	2.82097e+06	70360.1	30152.6	86456.5	2.88882e+06	1.47115e+06	108841	2.02327e+06	1.26456e+06	1.83663e+06	73046.7	1.07741e+06	2.52209e+06	2.27111e+06	1.88964e+06	1.4653e+06	2.0938e+06	1.59111e+06	7341.99	2.81954e+06	509762	Det	Det	Imp	Det	Det	Det	Det	Det	Det	Det	Det	Det	Imp	Imp	Imp	Det	Det	Det	Det	Det	Det	Imp	Det	Det	Det	Det	Det	Det	Det	Imp	Det	Det	1	1		1	1	1	1	1	1	1	2	1				2	2	1	1	1	1		1	1	2	2	1	1	1		1	1	Shared	Peak Found	Peak Found	n/a	High	Peak Found	Peak Found	Peak Found	Peak Found	Peak Found	Peak Found	Peak Found	Peak Found	n/a	n/a	n/a	Peak Found	Peak Found	Peak Found	Peak Found	Peak Found	Peak Found	n/a	Peak Found	Peak Found	High	Peak Found	Peak Found	Peak Found	Peak Found	High	High	Peak Found	Peak Found	Peak Found	n/a	High	Peak Found	Peak Found	Peak Found	Peak Found	Peak Found	Peak Found	Peak Found	Peak Found	n/a	n/a	n/a	Peak Found	Peak Found	Peak Found	Peak Found	Peak Found	Peak Found	n/a	Peak Found	Peak Found	High	Peak Found	Peak Found	Peak Found	Peak Found	High	High	Peak Found	Peak Found	High	Peak Found	Peak Found	n/a	Peak Found	Peak Found	Peak Found	High	High	High	4	0.4799	0	1	1	1	434.228	-1.64	-0.00071	11.6099	2.48592e-05	1.76106e-05	2.13565	4.48	1.02476e-06	5.88841e-05	13.23
FALSE		High	Unambiguous	GISQTNLITTVTPEK	[K].GISQTNLITTVTPEK.[K]			3.17688	3	17	10	Q9WV92-3; D0VYV6; A7YY80	Q9WV92-3 [484-498]; D0VYV6 [466-480]; A7YY80 [484-498]			Isoform 3 of Band 4.1-like protein 3 OS=Mus musculus OX=10090 GN=Epb41l3 Erythrocyte membrane protein band 4.1 like 3 OS=Mus musculus OX=10090 GN=Epb41l3 PE=1 SV=1 130kDa Protein 4.1B MEF cell isoform OS=Mus musculus OX=10090 GN=Epb41l3 PE=1 SV=1	Q9WV92; Q9WV92-7; A0A3B2WD96; Q9WV92-4; Q9WV92-5; Q9WV92-3; A0A286YCY1; D0VYV6; Q9WV92-2; Q9WV92-8; A0A286YD84; A7YY80; A0A286YDY4; A0A5F8MPR1; Q9WV92-6; A0A5F8MPE1; A0A3B2WBE1	0	1601.87	15	0.204	8.561	0.072	3.662	0.051	0.082	0.043	0.059	0.513	-2.3	3.1	-3.8	1.87	-4.29	-3.6	-4.56	-4.07	-0.96	0.341518	0.428537	0.313238	0.323931	0.0628255	0.207862	0.126431	0.515018	0.702697	0.922366	0.939916	0.972274	0.865446	0.502272	0.889972	0.833949	0.953918	1	29.55	18.02	20.36	20.76	14.58	107.93	62.7	30.77	14.01	20.2501	23.0468	19.9677	22.0197	19.9677	20.3994	19.9677	19.9677	20.4655	13.9	609.9	5.1	250.6	3.5	5.6	2.9	4.1	35.8	68.4	55.62	18	26.63	17.55	10.94	104.34	94.55	76.4	9.83	12.13	3	3	3	3	3	3	3	3	3	5	14.8	4.8	18.5	646.2	696.3	486.3	5.8	5.4	3.4	265.6	302.7	212	4.1	3.7	3.3	6	2.9	24.1	5.3	0	3.1	0.5	5.4	4.3	33.6	40.9	37.9	81.3	79.8	59.3	72.5	70.2	212349		231438	7900409	7.63964e+06	5.70912e+06				3.22654e+06	4.45443e+06	2.91029e+06						357663							353258	492594	422539	1.18729e+06	1.1162e+06	896034	970388	1025368	310059	101113	387257	1.35635e+07	1.46136e+07	1.02058e+07	122312	113585	71316.5	5.57355e+06	6.35405e+06	4.44881e+06	85382	77736.6	68511.9	125218	60863.4	506499	112147	659.982	64722.1	9933.59	114208	90503.3	704777	858470	796245	1.70708e+06	1.67466e+06	1.24496e+06	1.52204e+06	1.4727e+06	Det	Imp	Det	Det	Det	Det	Imp	Imp	Imp	Det	Det	Det	Imp	Imp	Imp	Imp	Imp	Det	Imp	Imp	Imp	Imp	Imp	Imp	Det	Det	Det	Det	Det	Det	Det	Det	1		1	1	1	1				1	1	1						1							1	1	1	1	1	1	1	1	Shared	High	n/a	Peak Found	High	High	High	n/a	n/a	n/a	High	High	Peak Found	n/a	n/a	n/a	n/a	n/a	Peak Found	n/a	n/a	n/a	n/a	n/a	n/a	Peak Found	Peak Found	Peak Found	High	High	High	High	Peak Found	High	n/a	Peak Found	High	High	High	n/a	n/a	n/a	High	High	Peak Found	n/a	n/a	n/a	n/a	n/a	Peak Found	n/a	n/a	n/a	n/a	n/a	n/a	Peak Found	Peak Found	Peak Found	High	High	High	High	Peak Found	High	High	n/a	High	n/a	Peak Found	n/a	n/a	Peak Found	High	High	2	0.5897	0	1	1	1	801.442	0.92	0.00074	48.8999	2.48592e-05	1.7187e-05	2.61375	3.12	7.4927e-10	5.88841e-05	50.04
FALSE		High	Unambiguous	EVPVVHTETK	[K].EVPVVHTETK.[T]			1.6686	3	16	3	Q9WV92-3; D0VYV6; A7YY80	Q9WV92-3 [804-813]; D0VYV6 [798-807]; A7YY80 [763-772]			Isoform 3 of Band 4.1-like protein 3 OS=Mus musculus OX=10090 GN=Epb41l3 Erythrocyte membrane protein band 4.1 like 3 OS=Mus musculus OX=10090 GN=Epb41l3 PE=1 SV=1 130kDa Protein 4.1B MEF cell isoform OS=Mus musculus OX=10090 GN=Epb41l3 PE=1 SV=1	Q9WV92; Q9WV92-7; A0A3B2WD96; Q9WV92-4; Q9WV92-5; Q9WV92-3; D0VYV6; Q9WV92-2; Q9WV92-8; A0A286YD84; A7YY80; A0A286YDY4; A0A5F8MPR1; Q9WV92-6; A0A5F8MPE1; A0A3B2WBE1	0	1138.61	10	0.183	14.225	0.149	2.76	0.045	0.075	0.138	0.022	0.044	-2.45	3.83	-2.74	1.46	-4.47	-3.74	-2.86	-5.5	-4.51	0.268073	0.200092	0.427705	0.510056	0.0459471	0.129982	0.29099	0.0722541	0.0668518	0.87199	0.890549	0.979215	0.983949	0.435754	0.834164	0.913434	0.648721	0.806869	128.32	78.96	87.58	78.96	125.81	97.6	125.81	127.17	97.64	19.2138	22.5002	18.933	20.469	18.933	18.933	18.933	18.933	18.933	9.7	788.2	6.5	133.3	2.1	3.1	6.5	1.1	2.1	47.3	54.48	39.88	29.89	47.88	121	64.28	76.4	111.46	93.07	86.5	3	3	3	3	3	3	3	3	3	5	13.6	10.4	3.7	443.6	1057.4	840.1	6.7	7	11.1	142.1	205.2	71.5	0.1	8.8	2.3	8.6	3.3	2.9	7	10.5	1.1	1.2	3.5	0.1	5.1	0.4	2.2	74.3	159	50.4	39.3	7.6	107516			2.98647e+06	6.38934e+06	5.43207e+06				950893	1.66247e+06	541008																597575	1225144	419204	289467		156988	119781	43073	5.12721e+06	1.22219e+07	9.71053e+06	77235.1	80585.4	128189	1.64258e+06	2.37144e+06	827012	1560.15	102170	26265.7	99550.2	37955.4	34013.5	80412.6	121525	13064.4	13710.4	40657.8	601.516	58492.4	4133.33	25619.5	859193	1.8381e+06	582446	454026	88180.8	Det	Imp	Imp	Det	Det	Det	Imp	Imp	Imp	Det	Det	Det	Imp	Imp	Imp	Imp	Imp	Imp	Imp	Imp	Imp	Imp	Imp	Imp	Imp	Imp	Imp	Det	Det	Det	Det	Imp	1			2	2	1				1	1	1																1	1	1	1		Shared	Peak Found	n/a	n/a	Peak Found	High	Peak Found	n/a	n/a	n/a	Peak Found	Peak Found	Peak Found	n/a	n/a	n/a	n/a	n/a	n/a	n/a	n/a	n/a	n/a	n/a	n/a	n/a	n/a	n/a	Peak Found	High	Peak Found	Peak Found	n/a	Peak Found	n/a	n/a	Peak Found	High	Peak Found	n/a	n/a	n/a	Peak Found	Peak Found	Peak Found	n/a	n/a	n/a	n/a	n/a	n/a	n/a	n/a	n/a	n/a	n/a	n/a	n/a	n/a	n/a	Peak Found	High	Peak Found	Peak Found	n/a	Peak Found	High	n/a	Peak Found	n/a	n/a	n/a	n/a	n/a	High	High	3	0.3054	0	1	1	1	380.208	0.21	8e-05	12.7191	2.48592e-05	3.37605e-05	1.6686	2.98	2.6148e-05	6.54907e-05	13.69
FALSE		High	Unambiguous	SHRGMTPAEAEMHFLENAK	[K].SHRGMTPAEAEMHFLENAK.[K]			5.42399	3	14	8	Q9WV92-3; D0VYV6; A7YY80	Q9WV92-3 [281-299]; D0VYV6 [281-299]; A7YY80 [281-299]			Isoform 3 of Band 4.1-like protein 3 OS=Mus musculus OX=10090 GN=Epb41l3 Erythrocyte membrane protein band 4.1 like 3 OS=Mus musculus OX=10090 GN=Epb41l3 PE=1 SV=1 130kDa Protein 4.1B MEF cell isoform OS=Mus musculus OX=10090 GN=Epb41l3 PE=1 SV=1	Q9WV92; Q9WV92-7; A0A3B2WD96; Q9WV92-4; Q9WV92-5; Q9WV92-3; D0VYV6; Q9WV92-2; Q9WV92-8; A7YY80; A0A286YDY4; A0A5F8MPR1; Q9WV92-6; A0A3B2WBE1	1	2156	19	3.081	5.731	0.405	3.15	1.302	7.827	0.619	0.07	1.117	1.62	2.52	-1.3	1.66	0.38	2.97	-0.69	-3.83	0.16	0.301657	0.51383	0.953021	0.413466	0.936002	0.198222	0.902431	0.659478	0.998691	0.900615	0.974985	0.999079	0.938591	1	0.885614	0.999997	0.953918	1	90.19	103.31	104.12	88.67	125.88	146.98	143.72	130.07	102.83	21.9906	22.6419	20.514	21.9981	21.2374	23.7403	21.462	20.4511	20.69	107.8	223.4	10.6	106	53.3	404.4	24.1	2.7	28.7	39	35.5	21.73	48.37	43.61	92.79	86.3	154.84	117.23	87	98.92	3	3	3	3	3	3	3	3	3	5	110.2	162.8	80.2	228.4	173.6	270.8	10.9	21.4	9.1	166.4	108.4	67.4	54.5	129	10.4	427.3	413.5	1.1	24.7	327.2	0.7	2.8	9.3	0	18.1	94.1	29.3	16.2	8	131.5	39.9	52.8	3.11752e+06	4825956	1.98008e+06	5495136	3.74796e+06	6.25643e+06	447867	810548	341694	3.97892e+06	3.1392e+06	1.82107e+06	1422789	3.1996e+06	298794	1.24292e+07	1.35221e+07		557531	6.06798e+06			384056		374372	2.22967e+06	642236	464997	219578	3.90731e+06	1.04946e+06	1.51924e+06	4.55202e+06	6.72332e+06	3.31319e+06	9.43411e+06	7.16932e+06	1.11842e+07	448307	883966	374745	6.87322e+06	4.47793e+06	2.78377e+06	2.24966e+06	5.32896e+06	429050	1.76458e+07	1.70781e+07	45198.1	1.01853e+06	1.35107e+07	29135.1	116019	384056	1917.8	746900	3.88577e+06	1.21025e+06	668572	329436	5.42885e+06	1.64607e+06	2.18203e+06	Det	Det	Det	Det	Det	Det	Det	Det	Det	Det	Det	Det	Det	Det	Det	Det	Det	Imp	Det	Det	Imp	Imp	Det	Imp	Det	Det	Det	Det	Det	Det	Det	Det	1	2	2	1	2	3	1	1	1	3	2	2	1	1	1	3	4		1	2			1		1	4	3	1	1	2	2	1	Shared	Peak Found	Peak Found	Peak Found	High	High	High	Peak Found	Peak Found	Peak Found	Peak Found	Peak Found	High	Peak Found	Peak Found	Peak Found	Peak Found	Peak Found	n/a	Peak Found	Peak Found	n/a	n/a	Peak Found	n/a	Peak Found	Peak Found	Peak Found	High	High	Peak Found	Peak Found	Peak Found	Peak Found	Peak Found	Peak Found	High	High	High	Peak Found	Peak Found	Peak Found	Peak Found	Peak Found	High	Peak Found	Peak Found	Peak Found	Peak Found	Peak Found	n/a	Peak Found	Peak Found	n/a	n/a	Peak Found	n/a	Peak Found	Peak Found	Peak Found	High	High	Peak Found	Peak Found	Peak Found	Peak Found	High	Peak Found	High	Peak Found	Peak Found	Peak Found	Peak Found	Peak Found	High	High	4	0.6969	0	1	1	1	539.755	-0.9	-0.00049	32.6667	1.45902e-05	6.78233e-06	5.42399	6.73	6.89321e-16	5.88841e-05	33.8
FALSE		High	Unambiguous	KAEEATPVTALRHEGK	[K].KAEEATPVTALRHEGK.[TDS]			1.44809	3	17	1	Q9WV92-3; D0VYV6; A7YY80	Q9WV92-3 [513-528]; D0VYV6 [495-510]; A7YY80 [513-528]			Isoform 3 of Band 4.1-like protein 3 OS=Mus musculus OX=10090 GN=Epb41l3 Erythrocyte membrane protein band 4.1 like 3 OS=Mus musculus OX=10090 GN=Epb41l3 PE=1 SV=1 130kDa Protein 4.1B MEF cell isoform OS=Mus musculus OX=10090 GN=Epb41l3 PE=1 SV=1	Q9WV92; Q9WV92-7; A0A3B2WD96; Q9WV92-4; Q9WV92-5; Q9WV92-3; A0A286YCY1; D0VYV6; Q9WV92-2; Q9WV92-8; A0A286YD84; A7YY80; A0A286YDY4; A0A5F8MPR1; Q9WV92-6; A0A5F8MPE1; A0A3B2WBE1	2	1736.93	16	0.104	100	0.282	90.457	1.699	1.205	5.553	0.812	0.427	-3.27	6.64	-1.83	6.5	0.76	0.27	2.47	-0.3	-1.23	0.169379	1e-17	0.760383	3.20397e-05	0.660783	0.793145	0.295931	0.259901	0.675536	0.761848	3.01014e-16	0.988238	0.000973055	1	1	0.915376	0.953918	1	142.31	144.54	128.56	141.94	143.48	142.06	141.74	137.22	134.82	19.3644		19.3628	21.9937	19.3628	19.3628	22.5769	19.3628	19.3628	2.3	545.8	1.3	418.8	7.9	5.6	7.9	3.8	2	4.6	88.15	15.58	98.54	61.41	46.63	62.85	169.81	79.92	68.94	177.11	3	3	3	3	3	3	3	3	3	5	2.8	1.8	0.1	372.9	506.5	421.8	0.5	1	3.8	97	447.2	323.6	2.7	6.1	7.8	4.3	1.3	6.1	6.1	4.4	791.7	7.6	2.9	1.5	1.5	0.8	3.3	142.6	25.1	0.9	3.6	0.7			717.589	3592454	4379461	3903124				928479	5185911	3.50192e+06									5582209							1640236	277129				45791.9	29928.6	1200.72	6.16756e+06	8.3773e+06	6.97734e+06	9041.97	16683.3	62778	1.60386e+06	7.39748e+06	5.35321e+06	45104.8	100523	129073	71341.1	20973.1	101164	101478	72166.4	1.30962e+07	125944	48027.5	24837.1	25251.1	12978.1	54431.7	2.35833e+06	415781	14455.9	59179.7	11560.7	Imp	Imp	Det	Det	Det	Det	Imp	Imp	Imp	Det	Det	Det	Imp	Imp	Imp	Imp	Imp	Imp	Imp	Imp	Det	Imp	Imp	Imp	Imp	Imp	Imp	Det	Det	Imp	Imp	Imp			1	1	1	1				1	1	1									1							1	1				Shared	n/a	n/a	Peak Found	Peak Found	Peak Found	Peak Found	n/a	n/a	n/a	Peak Found	Peak Found	Peak Found	n/a	n/a	n/a	n/a	n/a	n/a	n/a	n/a	Peak Found	n/a	n/a	n/a	n/a	n/a	n/a	High	Peak Found	n/a	n/a	n/a	n/a	n/a	Peak Found	Peak Found	Peak Found	Peak Found	n/a	n/a	n/a	Peak Found	Peak Found	Peak Found	n/a	n/a	n/a	n/a	n/a	n/a	n/a	n/a	Peak Found	n/a	n/a	n/a	n/a	n/a	n/a	High	Peak Found	n/a	n/a	n/a	Peak Found	Peak Found	n/a	Peak Found	n/a	n/a	Peak Found	n/a	n/a	High	High	4	0.5668	0	1	1	1	434.988	0.89	0.00038	12.2061	2.48592e-05	6.97057e-05	1.44809	4.04	0.000121929	6.54907e-05	12.68
FALSE		High	Unambiguous	RLSTSPVRLAAR	[K].RLSTSPVRLAAR.[Q]			0.980298	3	17	3	Q9WV92-3; D0VYV6; A7YY80	Q9WV92-3 [585-596]; D0VYV6 [579-590]; A7YY80 [585-596]			Isoform 3 of Band 4.1-like protein 3 OS=Mus musculus OX=10090 GN=Epb41l3 Erythrocyte membrane protein band 4.1 like 3 OS=Mus musculus OX=10090 GN=Epb41l3 PE=1 SV=1 130kDa Protein 4.1B MEF cell isoform OS=Mus musculus OX=10090 GN=Epb41l3 PE=1 SV=1	Q9WV92; Q9WV92-7; A0A286YCT6; Q9WV92-4; Q9WV92-5; Q9WV92-3; A0A286YCY1; D0VYV6; Q9WV92-2; Q9WV92-8; A0A286YD84; A7YY80; A0A286YDY4; A0A5F8MPR1; Q9WV92-6; A0A5F8MPE1; A0A3B2WBE1	2	1326.8	12	0.196	7.719	0.203	5.268	0.165	0.106	0.172	0.098	0.048	-2.35	2.95	-2.3	2.4	-2.6	-3.24	-2.54	-3.35	-4.38	0.344596	0.5006	0.633738	0.208506	0.247127	0.246876	0.368225	0.419774	0.132413	0.923995	0.970881	0.979991	0.734893	0.794122	0.909742	0.940684	0.953918	0.893823	33.02	100.64	87.78	60.21	63.04	87.59	26.17	63.29	93.28	18.7419	21.4717	19.3501	21.3298	18.7419	18.7419	18.7419	18.7419	18.7419	12	508	11	367.3	10.9	5.7	11.3	5.4	2.6	65.8	11.51	90.33	67.83	84.85	51.63	64.95	0.78	45.94	61.39	53.1	3	3	3	3	3	3	3	3	3	5	16.6	13.2	14.5	1031.8	614.6	28.1	9.3	32.6	13.3	444.4	7.3	485.6	14.4	13.2	4.3	5.3	7	17	13.8	13.7	13.6	11.1	6.5	4.5	3.1	1.5	5.6	84.4	11.2	65.6	113.5	79.6				4619672	2469755	120845		229894		1.97735e+06		2.442e+06																450996		362747	556133	426134	127328	101417	111581	7.9311e+06	4.7243e+06	216026	71245.8	250717	102269	3.41569e+06	55874.4	3.73296e+06	110426	101129	33254.4	40694	53469.4	130665	106053	105132	104423	85666.6	50259.4	34688.8	24176	11153.3	43051.3	648441	86226.6	504004	872289	612041	Imp	Imp	Imp	Det	Det	Det	Imp	Det	Imp	Det	Imp	Det	Imp	Imp	Imp	Imp	Imp	Imp	Imp	Imp	Imp	Imp	Imp	Imp	Imp	Imp	Imp	Det	Imp	Det	Det	Det				1	1	1		1		1		1																1		1	1	1	Shared	n/a	n/a	n/a	High	High	Peak Found	n/a	Peak Found	n/a	Peak Found	n/a	High	n/a	n/a	n/a	n/a	n/a	n/a	n/a	n/a	n/a	n/a	n/a	n/a	n/a	n/a	n/a	Peak Found	n/a	Peak Found	Peak Found	Peak Found	n/a	n/a	n/a	High	High	Peak Found	n/a	Peak Found	n/a	Peak Found	n/a	High	n/a	n/a	n/a	n/a	n/a	n/a	n/a	n/a	n/a	n/a	n/a	n/a	n/a	n/a	n/a	Peak Found	n/a	Peak Found	Peak Found	Peak Found	n/a	High	Peak Found	High	n/a	n/a	n/a	n/a	n/a	Peak Found	High	3	0.5	0	1	1	1	442.937	-0.07	-3e-05	15.5611	4.89614e-05	0.000887431	0.980298	2.56	0.00335452	0.000184892	15.6
FALSE		High	Unambiguous	AEEATPVTALRHEGK	[K].AEEATPVTALRHEGK.[TDS]			2.24313	3	17	5	Q9WV92-3; D0VYV6; A7YY80	Q9WV92-3 [514-528]; D0VYV6 [496-510]; A7YY80 [514-528]			Isoform 3 of Band 4.1-like protein 3 OS=Mus musculus OX=10090 GN=Epb41l3 Erythrocyte membrane protein band 4.1 like 3 OS=Mus musculus OX=10090 GN=Epb41l3 PE=1 SV=1 130kDa Protein 4.1B MEF cell isoform OS=Mus musculus OX=10090 GN=Epb41l3 PE=1 SV=1	Q9WV92; Q9WV92-7; A0A3B2WD96; Q9WV92-4; Q9WV92-5; Q9WV92-3; A0A286YCY1; D0VYV6; Q9WV92-2; Q9WV92-8; A0A286YD84; A7YY80; A0A286YDY4; A0A5F8MPR1; Q9WV92-6; A0A5F8MPE1; A0A3B2WBE1	1	1608.83	15	0.041	11.535	0.057	3.119	0.068	0.184	0.057	0.063	1.23	-4.6	3.53	-4.14	1.64	-3.88	-2.45	-4.13	-3.99	0.3	0.0517304	0.308062	0.160492	0.371321	0.0763541	0.419132	0.105293	0.425559	0.912859	0.496744	0.893419	0.912569	0.909781	0.544008	0.968338	0.821753	0.953918	1	76.11	66.59	83.12	106.53	92.3	120.67	110.23	92.3	66.59	19.4418	22.7165	19.4418	21.9219	19.4418	19.7814	19.4418	19.4418	20.3959	3.1	600.9	4.7	253.9	2.8	9.6	3.1	5.8	64.1	52.1	52.59	13.52	52.58	53.36	57.91	61.93	60.63	84.53	19.74	69.13	3	3	3	3	3	3	3	3	3	5	1.2	3.2	4.1	565.8	629.2	738.1	5.6	1.6	4.9	86.9	308.8	265.9	6.8	2.5	3	10	18.2	4.7	5.7	3.2	1.5	6.3	0.1	6.1	63	89.9	67.1	100.4	4.7	99	37.9	54.5				6.17998e+06	6167861	7.74197e+06				943699	4.05986e+06	3.26113e+06				132371	269905								592280	966899	667508	1.30925e+06	59091.6	1.33645e+06	453028	712141	22197.8	60117.5	76453.8	1.06099e+07	1.17983e+07	1.38398e+07	105665	30566.8	92030.9	1.63015e+06	5.79121e+06	4.98513e+06	128296	47363.7	55369.5	187929	340884	88064.7	106060	60831.8	27714.4	118527	1915.44	113624	1.18164e+06	1.68507e+06	1.25787e+06	1.88244e+06	88656.1	1.85688e+06	710571	1.02282e+06	Imp	Imp	Imp	Det	Det	Det	Imp	Imp	Imp	Det	Det	Det	Imp	Imp	Imp	Det	Det	Imp	Imp	Imp	Imp	Imp	Imp	Imp	Det	Det	Det	Det	Det	Det	Det	Det				2	2	2				1	2	2				1	1								1	1	2	1	1	1	2	2	Shared	n/a	n/a	n/a	High	High	High	n/a	n/a	n/a	Peak Found	High	Peak Found	n/a	n/a	n/a	Peak Found	Peak Found	n/a	n/a	n/a	n/a	n/a	n/a	n/a	Peak Found	Peak Found	Peak Found	Peak Found	Peak Found	Peak Found	Peak Found	Peak Found	n/a	n/a	n/a	High	High	High	n/a	n/a	n/a	Peak Found	High	Peak Found	n/a	n/a	n/a	Peak Found	Peak Found	n/a	n/a	n/a	n/a	n/a	n/a	n/a	Peak Found	Peak Found	Peak Found	Peak Found	Peak Found	Peak Found	Peak Found	Peak Found	n/a	High	n/a	High	n/a	Peak Found	n/a	n/a	Peak Found	Peak Found	High	3	0.6178	0	1	1	1	536.95	1.26	0.00068	14.1282	2.48592e-05	1.71971e-05	2.24313	3.48	4.86314e-07	5.88841e-05	15.31
FALSE		High	Unambiguous	EQRGEEVDQSAPEQEQPATVSHEEEQASTIRTSEGLEQK	[K].EQRGEEVDQSAPEQEQPATVSHEEEQASTIRTSEGLEQK.[S]			4.96907	3	17	5	Q9WV92-3; D0VYV6; A7YY80	Q9WV92-3 [735-773]; D0VYV6 [729-767]; A7YY80 [694-732]			Isoform 3 of Band 4.1-like protein 3 OS=Mus musculus OX=10090 GN=Epb41l3 Erythrocyte membrane protein band 4.1 like 3 OS=Mus musculus OX=10090 GN=Epb41l3 PE=1 SV=1 130kDa Protein 4.1B MEF cell isoform OS=Mus musculus OX=10090 GN=Epb41l3 PE=1 SV=1	Q9WV92; Q9WV92-7; A0A3B2WD96; Q9WV92-4; Q9WV92-5; Q9WV92-3; A0A286YCY1; D0VYV6; Q9WV92-2; Q9WV92-8; A0A286YD84; A7YY80; A0A286YDY4; A0A5F8MPR1; Q9WV92-6; A0A5F8MPE1; A0A3B2WBE1	2	4367.01	39	1.064	2.662	2.315	1.235	0.773	1.101	0.825	0.502	1.519	0.09	1.41	1.21	0.3	-0.37	0.14	-0.28	-0.99	0.6		0.874426		0.88352							0.999997		1						118.49	124.34	85.52	132.88	91.76	133.82	84.72	126.4	90.03		21.2153		19.1111						132.4	171.4	149	79.5	89.1	137	53.1	32.3	91.8	64.4	69.12	164.46	19.26	154.17	68.64	74.57	67.87	122.79	52.23	71.61	3	3	3	3	3	3	3	3	3	5	40.4	54.2	8.1	52.3	16.3	1963.4	45.5	37.2	54.8	4.9	364.4	24.2	6.5	27.2	39.8	42	41.8	4.1	39	16.2	10.9	49.5	2.5	9.9	57.6	28	22.6	14.5	19.6	37.9	56.4	8.4						2.43465e+06					566263																						89470.9	120165	17966	115864	36124.6	4.35226e+06	100749	82376.8	121470	10769.7	807750	53743	14409.4	60229.7	88228.1	93067.3	92611.8	9017.9	86466.6	35896.9	24097.7	109814	5444.9	21862	127723	62056.3	50162.7	32230.1	43522.6	84098.4	125024	18652.5	Imp	Imp	Imp	Imp	Imp	Det	Imp	Imp	Imp	Imp	Det	Imp	Imp	Imp	Imp	Imp	Imp	Imp	Imp	Imp	Imp	Imp	Imp	Imp	Imp	Imp	Imp	Imp	Imp	Imp	Imp	Imp						1					1																						Shared	n/a	n/a	n/a	High	High	High	n/a	n/a	n/a	n/a	High	n/a	n/a	n/a	n/a	n/a	n/a	n/a	n/a	n/a	n/a	n/a	n/a	n/a	n/a	n/a	n/a	n/a	n/a	n/a	n/a	n/a	n/a	n/a	n/a	High	High	High	n/a	n/a	n/a	n/a	High	n/a	n/a	n/a	n/a	n/a	n/a	n/a	n/a	n/a	n/a	n/a	n/a	n/a	n/a	n/a	n/a	n/a	n/a	n/a	n/a	n/a	n/a	High	n/a	High	n/a	n/a	n/a	n/a	n/a	n/a	High	5	0.6655	0	1	1	1	874.209	-0.03	-3e-05	31.8649	1.45902e-05	1.02032e-05	4.96907	5.74	3.32935e-15	5.88841e-05	33.71
