## Supplemental Dataset 14 for "Cysteine *S*-acetylation is a post-translational modification involved in metabolic regulation" (part 166 of 229)

### Sheet: PeptideGroups (2) (continued)
FALSE		High	Unambiguous	ASALIDRPAPYFER	[R].ASALIDRPAPYFER.[S]			2.44862	3	16	4	Q9WV92-3; D0VYV6; A7YY80	Q9WV92-3 [427-440]; D0VYV6 [427-440]; A7YY80 [427-440]			Isoform 3 of Band 4.1-like protein 3 OS=Mus musculus OX=10090 GN=Epb41l3 Erythrocyte membrane protein band 4.1 like 3 OS=Mus musculus OX=10090 GN=Epb41l3 PE=1 SV=1 130kDa Protein 4.1B MEF cell isoform OS=Mus musculus OX=10090 GN=Epb41l3 PE=1 SV=1	Q9WV92; Q9WV92-7; A0A3B2WD96; Q9WV92-4; Q9WV92-5; Q9WV92-3; D0VYV6; Q9WV92-2; Q9WV92-8; A0A286YD84; A7YY80; A0A286YDY4; A0A5F8MPR1; Q9WV92-6; A0A5F8MPE1; A0A3B2WBE1	0	1605.84	14	1.358	75.789	0.851	26.555	1.406	0.535	1.19	1.167	1.264	0.44	6.24	-0.23	4.73	0.49	-0.9	0.25	0.22	0.34	0.63555	0.0750017	0.72704	0.00673149	0.793048	0.807272	0.814839	0.247169	0.896503	0.999983	0.890549	0.985137	0.094093	1	1	0.999997	0.953918	1	96.05	141.59	86.57	68.02	72.34	96.05	111.59	96.05	103.84	18.8	22.1163	18.8	20.2908	19.6395	18.8	19.6458	18.8	19.1802	11.8	777.4	7.4	150.5	8.9	3.4	11	10.1	10.9	8.7	10.88	85.38	61.71	39.35	119.8	93.66	129.04	13.97	79.52	149.09	3	3	3	3	3	3	3	3	3	5	12.5	15.5	14.1	14.7	1073.2	929.6	15.6	8.8	4	179.9	325.7	166.8	75.2	8.8	10.7	3.4	4.1	16.9	87.8	5.1	13.1	12.1	14.1	10.6	6.8	13.1	34.2	4.3	90.4	6.3	10.4	12.3					4.24834e+06	3.93765e+06				788722	1.72899e+06	826330	360314						363851								137595		456432				94383.1	117468	106392	111164	8.12648e+06	7.03906e+06	117880	66719.4	29992.6	1.36245e+06	2.46633e+06	1.26317e+06	569715	66858.1	80668.8	25460.1	31122.6	127957	664701	38795.9	99179.1	91461.6	106427	80593.7	51866.3	99046.9	259288	32607.8	684793	47560.8	78372.7	92877.2	Imp	Imp	Imp	Imp	Det	Det	Imp	Imp	Imp	Det	Det	Det	Det	Imp	Imp	Imp	Imp	Imp	Det	Imp	Imp	Imp	Imp	Imp	Imp	Imp	Det	Imp	Det	Imp	Imp	Imp					1	1				1	1	1	1						1								1		1				Shared	n/a	n/a	n/a	n/a	High	High	n/a	n/a	n/a	High	High	Peak Found	Peak Found	n/a	n/a	n/a	n/a	n/a	Peak Found	n/a	n/a	n/a	n/a	n/a	n/a	n/a	Peak Found	n/a	Peak Found	n/a	n/a	n/a	n/a	n/a	n/a	n/a	High	High	n/a	n/a	n/a	High	High	Peak Found	Peak Found	n/a	n/a	n/a	n/a	n/a	Peak Found	n/a	n/a	n/a	n/a	n/a	n/a	n/a	Peak Found	n/a	Peak Found	n/a	n/a	n/a	n/a	High	n/a	High	Peak Found	n/a	Peak Found	n/a	Peak Found	Peak Found	High	3	0.5865	0	1	1	1	535.95	-1.38	-0.00074	41.3024	2.48592e-05	1.7187e-05	2.44862	3.7	1.16956e-07	5.88841e-05	42.06
FALSE		High	Unambiguous	KFLTLGSK	[K].KFLTLGSK.[F]			0.410316	3	16	1	Q9WV92-3; D0VYV6; A7YY80	Q9WV92-3 [406-413]; D0VYV6 [406-413]; A7YY80 [406-413]			Isoform 3 of Band 4.1-like protein 3 OS=Mus musculus OX=10090 GN=Epb41l3 Erythrocyte membrane protein band 4.1 like 3 OS=Mus musculus OX=10090 GN=Epb41l3 PE=1 SV=1 130kDa Protein 4.1B MEF cell isoform OS=Mus musculus OX=10090 GN=Epb41l3 PE=1 SV=1	Q9WV92; Q9WV92-7; A0A3B2WD96; Q9WV92-4; Q9WV92-5; Q9WV92-3; D0VYV6; Q9WV92-2; Q9WV92-8; A0A286YD84; A7YY80; A0A286YDY4; A0A5F8MPR1; Q9WV92-6; A0A5F8MPE1; A0A3B2WBE1	1	893.545	8	0.126	12.143	0.18	3.404	7.88	0.066	0.219	0.186	0.733	-2.99	3.6	-2.47	1.77	2.98	-3.92	-2.19	-2.43	-0.45	0.183365	0.482669	0.499021	0.38826	0.200951	0.105785	0.380354	0.575384	0.908825	0.781164	0.966158	0.979215	0.921326	0.746388	0.804688	0.9433	0.953918	1	77.24	63.73	84.25	72.36	53.74	96.96	75.17	85.75	76.65	18.3427	21.6283	18.3427	20.22	21.3947	18.3427	18.3427	18.3427	18.8723	5	471	7	132	305.6	2.8	8.5	7.2	22.1	38.8	38.7	20.95	45.69	41.86	18.97	51.34	37.75	46.47	39.67	67.12	3	3	3	3	3	3	3	3	3	5	5.6	6.4	2.8	357.4	532.4	524	11.5	7.8	4.3	146.9	188.4	75.2	262.6	386.4	340.1	3.1	1	3.3	9.4	5.5	12.3	8	12.2	4.5	20.3	24.6	41.9	43.2	50.6	27.6	76.9	3.8				2.17585e+06	2.90922e+06	3.06372e+06				888891	1.38077e+06	514243	1.73576e+06	2.42472e+06	2.47517e+06										106140	147437	232647	313703	352270	207804	512498		58131	66586.1	28837.8	3.73553e+06	5.56493e+06	5.47679e+06	120501	81277.6	45274.7	1.53548e+06	1.96961e+06	786097	2.74452e+06	4.03839e+06	3.5542e+06	32092.6	10621.3	34899.8	98754.5	57083.2	128223	83870.1	127329	47333.7	211756	256947	438408	451042	528517	288724	803848	40100.5	Imp	Imp	Imp	Det	Det	Det	Imp	Imp	Imp	Det	Det	Det	Det	Det	Det	Imp	Imp	Imp	Imp	Imp	Imp	Imp	Imp	Imp	Det	Det	Det	Det	Det	Det	Det	Imp				1	1	1				1	1	1	1	1	1										1	1	1	1	1	1	1		Shared	n/a	n/a	n/a	Peak Found	Peak Found	Peak Found	n/a	n/a	n/a	High	Peak Found	Peak Found	Peak Found	Peak Found	Peak Found	n/a	n/a	n/a	n/a	n/a	n/a	n/a	n/a	n/a	Peak Found	Peak Found	Peak Found	Peak Found	Peak Found	Peak Found	Peak Found	n/a	n/a	n/a	n/a	Peak Found	Peak Found	Peak Found	n/a	n/a	n/a	High	Peak Found	Peak Found	Peak Found	Peak Found	Peak Found	n/a	n/a	n/a	n/a	n/a	n/a	n/a	n/a	n/a	Peak Found	Peak Found	Peak Found	Peak Found	Peak Found	Peak Found	Peak Found	n/a	n/a	Peak Found	n/a	High	Peak Found	n/a	n/a	n/a	Peak Found	Peak Found	High	2	0.4074	0	1	1	1	447.276	-0.03	-2e-05	19.5199	0.00108726	0.0339277	0.410316	1.62	0.150729	0.00483595	20.98
FALSE		High	Unambiguous	GEEVDQSAPEQEQPATVSHEEEQASTIR	[R].GEEVDQSAPEQEQPATVSHEEEQASTIR.[T]			5.23207	3	18	5	Q9WV92-3; D0VYV6; A7YY80	Q9WV92-3 [738-765]; D0VYV6 [732-759]; A7YY80 [697-724]			Isoform 3 of Band 4.1-like protein 3 OS=Mus musculus OX=10090 GN=Epb41l3 Erythrocyte membrane protein band 4.1 like 3 OS=Mus musculus OX=10090 GN=Epb41l3 PE=1 SV=1 130kDa Protein 4.1B MEF cell isoform OS=Mus musculus OX=10090 GN=Epb41l3 PE=1 SV=1	Q9WV92; Q9WV92-7; A0A286YCT6; A0A3B2WD96; Q9WV92-4; Q9WV92-5; Q9WV92-3; A0A286YCY1; D0VYV6; Q9WV92-2; Q9WV92-8; A0A286YD84; A7YY80; A0A286YDY4; A0A5F8MPR1; Q9WV92-6; A0A5F8MPE1; A0A3B2WBE1	0	3081.39	28	0.942	39.582	1.314	1.106	0.742	0.647	0.46	3.546	1.119	-0.09	5.31	0.39	0.15	-0.43	-0.63	-1.12	1.83	0.16		0.161917						0.0416885			0.890549						0.48556		92.79	145.01	109.99	111.8	129.22	99.32	126.73	123.16	88.68		21.1505						18.1405		11.5	892.4	20	17.6	6.9	6.4	3	23.4	11.5	7.3	50.74	83.8	41.16	57.38	110.4	73.13	130.62	128.2	56.42	78.18	3	3	3	3	3	3	3	3	3	5	25.1	8.5	15.7	1219.3	26.7	1226	27.4	28.4	11.8	24	34.1	8.7	0.1	9.4	25.9	8.8	4.3	19.9	2.5	4.1	33.6	32	18.5	239.6	30.6	15.7	10.1	34.9	30.8	9	10	4.5				2.36875e+06		2.28739e+06																		288966									83749.8	28320.7	52293.3	4.0667e+06	89061	4.08901e+06	91317.3	94728.5	39504.9	80139.7	113652	29022.3	469.304	31408.3	86425	29295.6	14320.1	66424.6	8244.18	13820.8	112079	106612	61683.5	799205	102130	52397.6	33652.4	116480	102741	30064.7	33263.5	14957.4	Imp	Imp	Imp	Det	Imp	Det	Imp	Imp	Imp	Imp	Imp	Imp	Imp	Imp	Imp	Imp	Imp	Imp	Imp	Imp	Imp	Imp	Imp	Det	Imp	Imp	Imp	Imp	Imp	Imp	Imp	Imp				1		2																		1									Shared	n/a	n/a	n/a	High	High	High	n/a	n/a	n/a	High	n/a	n/a	n/a	n/a	n/a	n/a	n/a	n/a	n/a	n/a	n/a	n/a	n/a	Peak Found	n/a	n/a	n/a	n/a	n/a	n/a	n/a	n/a	n/a	n/a	n/a	High	High	High	n/a	n/a	n/a	High	n/a	n/a	n/a	n/a	n/a	n/a	n/a	n/a	n/a	n/a	n/a	n/a	n/a	Peak Found	n/a	n/a	n/a	n/a	n/a	n/a	n/a	n/a	n/a	High	n/a	High	n/a	n/a	n/a	Peak Found	n/a	n/a	High	3	0.717	0	1	1	1	1027.8	-0.17	-0.00017	32.0581	1.45902e-05	8.06705e-06	5.23207	5.83	1.33955e-15	5.88841e-05	33.85
FALSE		High	Unambiguous	RIVITGDADIDHDQALAQAIK	[K].RIVITGDADIDHDQALAQAIK.[E]			5.34067	3	9	4	Q9WV92-3; D0VYV6; A7YY80	Q9WV92-3 [868-888]; D0VYV6 [862-882]; A7YY80 [827-847]			Isoform 3 of Band 4.1-like protein 3 OS=Mus musculus OX=10090 GN=Epb41l3 Erythrocyte membrane protein band 4.1 like 3 OS=Mus musculus OX=10090 GN=Epb41l3 PE=1 SV=1 130kDa Protein 4.1B MEF cell isoform OS=Mus musculus OX=10090 GN=Epb41l3 PE=1 SV=1	Q9WV92; A0A3B2WD96; Q9WV92-3; D0VYV6; Q9WV92-2; A0A286YD84; A7YY80; A0A5F8MPR1; A0A5F8MPE1	1	2263.2	21	1.138	41.343	0.069	1.416	0.335	2.014	0.297	0.193	2.12	0.19	5.37	-3.85	0.5	-1.58	1.01	-1.75	-2.37	1.08	0.760678	0.107349	0.0328154	0.823174	0.51142	0.511811	0.447784	0.423942	0.697001	0.999983	0.890549	0.577649	1	0.982504	0.985198	0.965	0.953918	1	102.27	102.12	83.05	44.24	107.29	105.25	77.35	115.37	118.95	18.8332	21.8951	17.8471	18.9142	18.2644	19.0811	17.8471	17.8471	19.5191	38.1	772.2	2.3	52.6	10.9	53.2	10.3	7.7	15.6	37.1	50.38	60.88	20.56	13.04	41.44	54.58	69.53	80.69	126.9	79.41	3	3	3	3	3	3	3	3	3	5	12.2	39.3	33	444.3	1427.5	667.9	1.6	2.4	2	45.5	37.6	48.7	9.4	4.7	11.6	69.6	20.2	46	1.4	10.3	8.9	0.4	8.2	6.7	13.5	8.1	99.1	3.8	32.1	45.8	4	34.5		276648	193337	2.53788e+06	7.31899e+06	3.66439e+06				258166	258241	312317			79101.9	480507	156690	318814									515566		209889	323044		235777	119547	385414	323504	4.35705e+06	1.40002e+07	6.55057e+06	15389.7	23417.2	19894	445957	368370	477423	92092.1	45660.5	113586	682182	197896	451483	13800.9	100646	87662.9	4224.17	80314.8	65303.9	131952	79744.2	971548	37620.9	314901	448839	38949.6	338638	Imp	Det	Det	Det	Det	Det	Imp	Imp	Imp	Det	Det	Det	Imp	Imp	Det	Det	Det	Det	Imp	Imp	Imp	Imp	Imp	Imp	Imp	Imp	Det	Imp	Det	Det	Imp	Det		2	1	2	2	2				1	1	2			1	1	1	1									1		1	1		1	Shared	n/a	Peak Found	Peak Found	High	High	High	n/a	n/a	n/a	Peak Found	Peak Found	Peak Found	n/a	n/a	Peak Found	Peak Found	Peak Found	Peak Found	n/a	n/a	n/a	n/a	n/a	n/a	n/a	n/a	Peak Found	n/a	Peak Found	Peak Found	n/a	Peak Found	n/a	Peak Found	Peak Found	High	High	High	n/a	n/a	n/a	Peak Found	Peak Found	Peak Found	n/a	n/a	Peak Found	Peak Found	Peak Found	Peak Found	n/a	n/a	n/a	n/a	n/a	n/a	n/a	n/a	Peak Found	n/a	Peak Found	Peak Found	n/a	Peak Found	Peak Found	High	n/a	Peak Found	Peak Found	Peak Found	n/a	n/a	Peak Found	Peak Found	High	3	0.7064	0	1	1	1	755.072	-1.83	-0.00138	49.0707	1.45902e-05	7.314e-06	5.34067	5.79	9.19786e-16	5.88841e-05	49.5
FALSE		High	Unambiguous	DEVDAAESTPTDR	[R].DEVDAAESTPTDR.[R]			1.77086	3	18	2	Q9WV92-3; D0VYV6; A7YY80	Q9WV92-3 [705-717]; D0VYV6 [699-711]; A7YY80 [664-676]			Isoform 3 of Band 4.1-like protein 3 OS=Mus musculus OX=10090 GN=Epb41l3 Erythrocyte membrane protein band 4.1 like 3 OS=Mus musculus OX=10090 GN=Epb41l3 PE=1 SV=1 130kDa Protein 4.1B MEF cell isoform OS=Mus musculus OX=10090 GN=Epb41l3 PE=1 SV=1	Q9WV92; Q9WV92-7; A0A286YCT6; A0A3B2WD96; Q9WV92-4; Q9WV92-5; Q9WV92-3; A0A286YCY1; D0VYV6; Q9WV92-2; Q9WV92-8; A0A286YD84; A7YY80; A0A286YDY4; A0A5F8MPR1; Q9WV92-6; A0A5F8MPE1; A0A3B2WBE1	0	1405.61	13	1.148	29.89	0.636	2.12	0.585	1.304	0.848	2.564	1.688	0.2	4.9	-0.65	1.08	-0.77	0.38	-0.24	1.36	0.76		0.175416		0.418794				0.138337			0.890549		0.941638				0.858256		68.85	65.58	55.96	139.31	107.36	86.37	75.95	81.26	54.15		20.0074		17.64				18.2204		24.8	736.2	16.4	45.9	12.7	35.2	14.5	43.8	48.9	21.6	65.24	22.21	45.11	104.26	106.94	57.71	66.66	66.73	27.48	57.81	3	3	3	3	3	3	3	3	3	5	14.2	26.5	54.5	849.7	543.5	783.9	22.9	17.5	8.4	48.8	121.2	2.3	38.6	13.5	1.3	47.6	37.5	11.6	15.4	13.9	42.1	41.7	127.1	46.6	30.7	52.1	52.1	48.6	23	8.9	36	18.2				1.18957e+06	682911	1.05399e+06					204254												305403										34058.8	63589.3	131095	2.04227e+06	1.30631e+06	1.88415e+06	55121.9	42047.8	20195	117399	291359	5592	92707.2	32395.9	3085.03	114473	90185.3	27793.2	37056.4	33431.1	101273	100329	305403	112041	73764.9	125212	125154	116820	55367.5	21315.1	86601.8	43704.7	Imp	Imp	Imp	Det	Det	Det	Imp	Imp	Imp	Imp	Det	Imp	Imp	Imp	Imp	Imp	Imp	Imp	Imp	Imp	Imp	Imp	Det	Imp	Imp	Imp	Imp	Imp	Imp	Imp	Imp	Imp				2	1	2					1												1										Shared	n/a	n/a	n/a	Peak Found	High	High	n/a	n/a	n/a	n/a	Peak Found	n/a	n/a	n/a	n/a	n/a	n/a	n/a	n/a	n/a	n/a	n/a	Peak Found	n/a	n/a	n/a	n/a	n/a	n/a	n/a	n/a	n/a	n/a	n/a	n/a	Peak Found	High	High	n/a	n/a	n/a	n/a	Peak Found	n/a	n/a	n/a	n/a	n/a	n/a	n/a	n/a	n/a	n/a	n/a	Peak Found	n/a	n/a	n/a	n/a	n/a	n/a	n/a	n/a	n/a	n/a	High	n/a	Peak Found	n/a	n/a	n/a	Peak Found	n/a	n/a	High	2	0.723	0	1	1	1	703.308	0.77	0.00054	19.8145	2.48592e-05	2.66936e-05	1.77086	2.78	1.28588e-05	6.54907e-05	20.76
FALSE		High	Unambiguous	VESTSVGSISPGGAK	[R].VESTSVGSISPGGAK.[L]			2.10136	3	16	3	Q9WV92-3; D0VYV6; A7YY80	Q9WV92-3 [783-797]; D0VYV6 [777-791]; A7YY80 [742-756]			Isoform 3 of Band 4.1-like protein 3 OS=Mus musculus OX=10090 GN=Epb41l3 Erythrocyte membrane protein band 4.1 like 3 OS=Mus musculus OX=10090 GN=Epb41l3 PE=1 SV=1 130kDa Protein 4.1B MEF cell isoform OS=Mus musculus OX=10090 GN=Epb41l3 PE=1 SV=1	Q9WV92; Q9WV92-7; A0A3B2WD96; Q9WV92-4; Q9WV92-5; Q9WV92-3; D0VYV6; Q9WV92-2; Q9WV92-8; A0A286YD84; A7YY80; A0A286YDY4; A0A5F8MPR1; Q9WV92-6; A0A5F8MPE1; A0A3B2WBE1	0	1375.71	15	0.556	69.712	0.675	1.053	1.026	0.156	0.242	1.09	0.618	-0.85	6.12	-0.57	0.07	0.04	-2.68	-2.05	0.12	-0.69		0.164214		0.986017				0.67437			0.890549		1				0.954764		78.45	28.21	44.55	37.51	38.13	83.21	87.73	45.38	72.77		21.6351		19.6832				16.1567		6.9	919.8	8.5	13.1	12.9	1.9	3	13.6	7.7	12.5	72.24	23.83	31.51	145.17	26.03	92.39	81.95	52.5	66.08	40.56	3	3	3	3	3	3	3	3	3	5	3.3	7.3	15.7	1046.7	972.8	648.3	10.8	5.6	8.9	227.1	13.6	13.9	13.6	17.2	10.1	1.7	2.1	8.3	2.4	3.2	10.2	13	14.4	31.5	6.6	8.2	20.9	15	3.9	13.3	13.2	17.2				3.90485e+06	3.25694e+06	2.32261e+06				841858														73053.5									20819.2	47045.2	100288	6.70389e+06	6.23007e+06	4.15197e+06	69447.7	35747	57276	1.45423e+06	86826.6	89044	87093.5	110136	64693	11006.4	13164.7	53445.5	15169.5	20441.3	65357.5	83472	92153.7	202047	42240.5	52275.7	134015	96165.4	25158.7	84868	84552.9	110367	Imp	Imp	Imp	Det	Det	Det	Imp	Imp	Imp	Det	Imp	Imp	Imp	Imp	Imp	Imp	Imp	Imp	Imp	Imp	Imp	Imp	Imp	Det	Imp	Imp	Imp	Imp	Imp	Imp	Imp	Imp				1	1	1				1														1									Shared	n/a	n/a	n/a	High	High	High	n/a	n/a	n/a	Peak Found	n/a	n/a	n/a	n/a	n/a	n/a	n/a	n/a	n/a	n/a	n/a	n/a	n/a	Peak Found	n/a	n/a	n/a	n/a	n/a	n/a	n/a	n/a	n/a	n/a	n/a	High	High	High	n/a	n/a	n/a	Peak Found	n/a	n/a	n/a	n/a	n/a	n/a	n/a	n/a	n/a	n/a	n/a	n/a	n/a	Peak Found	n/a	n/a	n/a	n/a	n/a	n/a	n/a	n/a	n/a	High	n/a	Peak Found	n/a	n/a	n/a	Peak Found	n/a	n/a	High	2	0.6384	0	1	1	1	688.357	0.5	0.00034	22.1763	2.48592e-05	1.78867e-05	2.10136	3.18	1.29986e-06	5.88841e-05	23.66
FALSE		High	Unambiguous	EQRGEEVDQSAPEQEQPATVSHEEEQASTIR	[K].EQRGEEVDQSAPEQEQPATVSHEEEQASTIR.[T]			4.27132	3	18	2	Q9WV92-3; D0VYV6; A7YY80	Q9WV92-3 [735-765]; D0VYV6 [729-759]; A7YY80 [694-724]			Isoform 3 of Band 4.1-like protein 3 OS=Mus musculus OX=10090 GN=Epb41l3 Erythrocyte membrane protein band 4.1 like 3 OS=Mus musculus OX=10090 GN=Epb41l3 PE=1 SV=1 130kDa Protein 4.1B MEF cell isoform OS=Mus musculus OX=10090 GN=Epb41l3 PE=1 SV=1	Q9WV92; Q9WV92-7; A0A286YCT6; A0A3B2WD96; Q9WV92-4; Q9WV92-5; Q9WV92-3; A0A286YCY1; D0VYV6; Q9WV92-2; Q9WV92-8; A0A286YD84; A7YY80; A0A286YDY4; A0A5F8MPR1; Q9WV92-6; A0A5F8MPE1; A0A3B2WBE1	1	3494.59	31	0.696	53.918	1.142	8.012	1.078	1.147	0.82	0.63	2.695	-0.52	5.75	0.19	3	0.11	0.2	-0.29	-0.67	1.43		0.15509		0.141926					0.254923		0.890549		0.619747					0.913379	78.22	63.31	55.96	113.71	58.66	137.7	70.8	79.37	145.05		20.4514		18.8314					17.6295	16.3	703.7	16.7	157	15.3	13.9	17.4	14.8	32.7	12.1	57.68	17.86	58.45	77.71	23.72	104.83	53.54	80.14	118.22	51.43	3	3	3	3	3	3	3	3	3	5	17.6	17.1	4.3	892.5	625.4	735.9	33.9	17.5	10.5	21.9	164.2	238.2	20.2	12.5	16	0.8	36.9	14.6	24.4	6.9	18.2	0.8	15.7	15.5	116.1	34.2	0.5	12.7	24.6	29.7	11.6	9.2				1.81071e+06	1.13884e+06	1.43381e+06					400988	542657													202779								61267.2	59489.3	15149.2	3.10864e+06	2.17844e+06	2.56312e+06	118201	60782.7	36448.9	76314.8	571992	829533	70357.4	43569.8	55737.2	2618.37	128606	50723.5	84853.5	24171.4	63374.7	2775.76	54742.6	53844.9	404559	119142	1866.26	44209.6	85522.7	103534	40402.6	32032.2	Imp	Imp	Imp	Det	Det	Det	Imp	Imp	Imp	Imp	Det	Det	Imp	Imp	Imp	Imp	Imp	Imp	Imp	Imp	Imp	Imp	Imp	Imp	Det	Imp	Imp	Imp	Imp	Imp	Imp	Imp				1	1	1					1	1													1								Shared	n/a	n/a	n/a	Peak Found	High	High	n/a	n/a	n/a	n/a	Peak Found	Peak Found	n/a	n/a	n/a	n/a	n/a	n/a	n/a	n/a	n/a	n/a	n/a	n/a	Peak Found	n/a	n/a	n/a	n/a	n/a	n/a	n/a	n/a	n/a	n/a	Peak Found	High	High	n/a	n/a	n/a	n/a	Peak Found	Peak Found	n/a	n/a	n/a	n/a	n/a	n/a	n/a	n/a	n/a	n/a	n/a	n/a	Peak Found	n/a	n/a	n/a	n/a	n/a	n/a	n/a	n/a	High	n/a	Peak Found	n/a	n/a	n/a	n/a	Peak Found	n/a	High	4	0.642	0	1	1	1	874.405	1.9	0.00166	28.3012	1.45902e-05	1.7187e-05	4.27132	5.81	3.78782e-13	5.88841e-05	29
FALSE		High	Unambiguous	SHFESSTVRVESTSVGSISPGGAK	[K].SHFESSTVRVESTSVGSISPGGAK.[L]			3.0006	3	16	2	Q9WV92-3; D0VYV6; A7YY80	Q9WV92-3 [774-797]; D0VYV6 [768-791]; A7YY80 [733-756]			Isoform 3 of Band 4.1-like protein 3 OS=Mus musculus OX=10090 GN=Epb41l3 Erythrocyte membrane protein band 4.1 like 3 OS=Mus musculus OX=10090 GN=Epb41l3 PE=1 SV=1 130kDa Protein 4.1B MEF cell isoform OS=Mus musculus OX=10090 GN=Epb41l3 PE=1 SV=1	Q9WV92; Q9WV92-7; A0A3B2WD96; Q9WV92-4; Q9WV92-5; Q9WV92-3; D0VYV6; Q9WV92-2; Q9WV92-8; A0A286YD84; A7YY80; A0A286YDY4; A0A5F8MPR1; Q9WV92-6; A0A5F8MPE1; A0A3B2WBE1	1	2406.19	24	27.165	100	1.286	25.585	4.582	2.163	4.71	5.105	3.477	4.76	6.64	0.36	4.68	2.2	1.11	2.24	2.35	1.8	0.00882953	1e-17		0.0132513	0.192453		0.0292867	0.0082049	0.274599	0.212534	3.01014e-16		0.153627	0.737451		0.621892	0.180601	0.918795	88.98	98.94	110.67	83.65	139.51	104	113.26	104	104.73	19.082			19.5805	17.9871		17.1905	17.0816	17.5739	110	618.3	11.2	142	36.9	7.8	39.5	18.3	12.5	3.6	22.64	32.07	46.14	80.03	84.59	31.33	58.18	93.65	74.25	81.31	3	3	3	3	3	3	3	3	3	5	93.5	147.4	117.3	659.1	777.9	395.3	12.1	11.9	4.4	49.4	328.2	151.3	39.3	3.5	62.2	13.6	8.3	8.1	60.4	42.1	15.1	19.5	65.6	10.1	13.1	42.9	13.3	13.6	1.5	12.8	3.4	3.8	506974	837959	554946	3.03989e+06	3.2204e+06	1.75098e+06				226316	1.82209e+06	783978	196840		342937				261922	149574	50939.5	138702	519658	28779.9		195103							740253	1.16741e+06	928572	5.21892e+06	6.16019e+06	3.1301e+06	95727	94208.4	35048.7	390940	2.59913e+06	1.19843e+06	311237	27468.7	492437	107701	65577.3	64013.5	478491	333036	119507	154791	519658	79598	103729	340018	105450	107480	11567.4	101588	27250.2	30323.8	Det	Det	Det	Det	Det	Det	Imp	Imp	Imp	Det	Det	Det	Det	Imp	Det	Imp	Imp	Imp	Det	Det	Det	Det	Det	Det	Imp	Det	Imp	Imp	Imp	Imp	Imp	Imp	1	1	1	1	1	1				1	1	1	1		1				1	1	1	1	1	1		1							Shared	Peak Found	Peak Found	Peak Found	Peak Found	High	High	n/a	n/a	n/a	Peak Found	Peak Found	Peak Found	Peak Found	n/a	Peak Found	n/a	n/a	n/a	Peak Found	Peak Found	Peak Found	Peak Found	Peak Found	Peak Found	n/a	Peak Found	n/a	n/a	n/a	n/a	n/a	n/a	Peak Found	Peak Found	Peak Found	Peak Found	High	High	n/a	n/a	n/a	Peak Found	Peak Found	Peak Found	Peak Found	n/a	Peak Found	n/a	n/a	n/a	Peak Found	Peak Found	Peak Found	Peak Found	Peak Found	Peak Found	n/a	Peak Found	n/a	n/a	n/a	n/a	n/a	n/a	Peak Found	High	n/a	Peak Found	Peak Found	n/a	Peak Found	Peak Found	Peak Found	n/a	High	4	0.5861	0	1	1	1	602.302	-0.59	-0.00036	30.0936	2.48592e-05	1.7187e-05	3.0006	4.59	2.54425e-09	5.88841e-05	31.71
FALSE		High	Unambiguous	QQPALEQFPEAAAHSTPVKR	[K].QQPALEQFPEAAAHSTPVKR.[E]			3.1828	3	15	3	Q9WV92-3; D0VYV6; A7YY80	Q9WV92-3 [49-68]; D0VYV6 [49-68]; A7YY80 [49-68]			Isoform 3 of Band 4.1-like protein 3 OS=Mus musculus OX=10090 GN=Epb41l3 Erythrocyte membrane protein band 4.1 like 3 OS=Mus musculus OX=10090 GN=Epb41l3 PE=1 SV=1 130kDa Protein 4.1B MEF cell isoform OS=Mus musculus OX=10090 GN=Epb41l3 PE=1 SV=1	Q9WV92; Q9WV92-7; A0A286YCY8; A0A3B2WD96; Q9WV92-4; Q9WV92-5; Q9WV92-3; D0VYV6; Q9WV92-2; Q9WV92-8; A7YY80; A0A5F8MPR1; Q9WV92-6; A0A5F8MPE1; A0A3B2WBE1	1	2205.14	20	1.876	100	2.905	0.922	1.335	2.039	1.8	2.118	1.353	0.91	6.64	1.54	-0.12	0.42	1.03	0.85	1.08	0.44		1e-17									3.01014e-16								86.15	97.14	97.06	141.14	66.87	98.39	88.73	82.27	118.52										12.9	882.4	22.2	9.7	11.7	15.9	13	15.3	9.8	7.2	31.5	57.57	58.89	98.29	21.04	59.38	52.8	54.19	69.94	112.93	3	3	3	3	3	3	3	3	3	5	9.7	16.1	9.6	663.7	1594.8	616.4	5.4	22.9	16.7	0.1	7.3	14.5	6.8	10.5	8.8	16.1	3.7	12	9.8	7.4	19.5	10.1	11.5	25.5	7.3	6.7	21.3	0.4	7.9	5.1	27	5.4				1.88921e+06	4.07422e+06	1685127																											47348.3	78604.3	46966.2	3.24341e+06	7.79341e+06	3.01238e+06	26583.7	111746	81671.5	727.474	35474.8	70912.1	33420.8	51332.7	43042.6	78444.6	18177.4	58454.5	47689.5	35958.4	95476.1	49431.3	56114.9	124525	35848.2	32888.5	104129	1846.8	38463.2	25030.5	132102	26495.8	Imp	Imp	Imp	Det	Det	Det	Imp	Imp	Imp	Imp	Imp	Imp	Imp	Imp	Imp	Imp	Imp	Imp	Imp	Imp	Imp	Imp	Imp	Imp	Imp	Imp	Imp	Imp	Imp	Imp	Imp	Imp				1	1	1																											Shared	n/a	n/a	n/a	High	High	High	n/a	n/a	n/a	n/a	n/a	n/a	n/a	n/a	n/a	n/a	n/a	n/a	n/a	n/a	n/a	n/a	n/a	n/a	n/a	n/a	n/a	n/a	n/a	n/a	n/a	n/a	n/a	n/a	n/a	High	High	High	n/a	n/a	n/a	n/a	n/a	n/a	n/a	n/a	n/a	n/a	n/a	n/a	n/a	n/a	n/a	n/a	n/a	n/a	n/a	n/a	n/a	n/a	n/a	n/a	n/a	n/a	n/a	High	n/a	n/a	n/a	n/a	n/a	n/a	n/a	n/a	High	4	0.6913	0	1	1	1	552.041	0.29	0.00016	32.0516	2.48592e-05	1.7187e-05	3.1828	5.83	7.19131e-10	5.88841e-05	32.95
FALSE		High	Unambiguous	GEEVDQSAPEQEQPATVSHEEEQASTIRTSEGLEQK	[R].GEEVDQSAPEQEQPATVSHEEEQASTIRTSEGLEQK.[S]			3.5589	3	17	1	Q9WV92-3; D0VYV6; A7YY80	Q9WV92-3 [738-773]; D0VYV6 [732-767]; A7YY80 [697-732]			Isoform 3 of Band 4.1-like protein 3 OS=Mus musculus OX=10090 GN=Epb41l3 Erythrocyte membrane protein band 4.1 like 3 OS=Mus musculus OX=10090 GN=Epb41l3 PE=1 SV=1 130kDa Protein 4.1B MEF cell isoform OS=Mus musculus OX=10090 GN=Epb41l3 PE=1 SV=1	Q9WV92; Q9WV92-7; A0A3B2WD96; Q9WV92-4; Q9WV92-5; Q9WV92-3; A0A286YCY1; D0VYV6; Q9WV92-2; Q9WV92-8; A0A286YD84; A7YY80; A0A286YDY4; A0A5F8MPR1; Q9WV92-6; A0A5F8MPE1; A0A3B2WBE1	1	3953.81	36	1.545	4.198	0.987	0.89	0.806	2.11	1.963	1.433	2.167	0.63	2.07	-0.02	-0.17	-0.31	1.08	0.97	0.52	1.12		0.707966									0.999997								83.78	83.89	87.82	99.78	93.26	60.25	75.34	59.47	63.4		20.2152								111.7	152.5	71.9	51.8	54.1	107.8	143	104.4	135.8	67.2	57.1	152.82	74.54	100.64	95.81	45.47	64.57	56.04	41.87	50.71	3	3	3	3	3	3	3	3	3	5	84.4	55.8	22.5	66.3	76.1	1671.8	35.9	53.8	6.5	25.9	99	13.2	81	27	9.1	53.8	92.6	38.3	18.9	99.3	71.4	17.5	52.1	67.4	39.3	95.9	67.8	14.8	36.4	33.5	18.1	54.7						1.21728e+06																											109917	72569.9	29344.5	86250.5	99060.5	2.17605e+06	46693.5	69992.7	8426.6	33655.2	128793	17169	105479	35177.6	11899	70022.8	120508	49788.7	24637.2	129281	92888.6	22719.4	67820.6	87690.9	51123.6	124887	88222.8	19288.8	47317.8	43666.3	23594.3	71134.1	Imp	Imp	Imp	Imp	Imp	Det	Imp	Imp	Imp	Imp	Imp	Imp	Imp	Imp	Imp	Imp	Imp	Imp	Imp	Imp	Imp	Imp	Imp	Imp	Imp	Imp	Imp	Imp	Imp	Imp	Imp	Imp						1																											Shared	n/a	n/a	n/a	n/a	n/a	High	n/a	n/a	n/a	n/a	n/a	n/a	n/a	n/a	n/a	n/a	n/a	n/a	n/a	n/a	n/a	n/a	n/a	n/a	n/a	n/a	n/a	n/a	n/a	n/a	n/a	n/a	n/a	n/a	n/a	n/a	n/a	High	n/a	n/a	n/a	n/a	n/a	n/a	n/a	n/a	n/a	n/a	n/a	n/a	n/a	n/a	n/a	n/a	n/a	n/a	n/a	n/a	n/a	n/a	n/a	n/a	n/a	n/a	n/a	High	n/a	n/a	n/a	n/a	n/a	n/a	n/a	n/a	High	4	0.7373	0	1	1	1	989.209	0.09	8e-05	36.3279	1.45902e-05	1.7187e-05	3.5589	4.53	5.29743e-11	5.88841e-05	37.41
FALSE		High	Unambiguous	VTLLDGSEYGCDVDK	[K].VTLLDGSEYGCDVDK.[R]			3.18162	3	17	6	Q9WV92-3; D0VYV6; A7YY80	Q9WV92-3 [122-136]; D0VYV6 [122-136]; A7YY80 [122-136]			Isoform 3 of Band 4.1-like protein 3 OS=Mus musculus OX=10090 GN=Epb41l3 Erythrocyte membrane protein band 4.1 like 3 OS=Mus musculus OX=10090 GN=Epb41l3 PE=1 SV=1 130kDa Protein 4.1B MEF cell isoform OS=Mus musculus OX=10090 GN=Epb41l3 PE=1 SV=1	Q9WV92; Q9WV92-7; A0A286YCY8; A0A3B2WD96; Q9WV92-4; Q9WV92-5; A0A286YD94; Q9WV92-3; D0VYV6; Q9WV92-2; A0A286YDD0; Q9WV92-8; A7YY80; A0A5F8MPR1; Q9WV92-6; A0A5F8MPE1; A0A3B2WBE1	0	1613.74	15	0.212	12.902	0.267	0.282	0.242	0.226	0.645	0.259	0.292	-2.24	3.69	-1.9	-1.82	-2.05	-2.15	-0.63	-1.95	-1.78	0.308065	0.328474	0.608607	0.306421	0.366738	0.399084	0.955947	0.690218	0.600455	0.904885	0.898117	0.979215	0.84917	0.902755	0.966355	0.999997	0.956217	0.999327	96.86	81.76	101.61	108.83	102.29	99.01	135.5	54.33	123.86	18.2504	21.0892	18.2504	18.2504	18.2504	18.2504	19.1576	18.2504	19.622	16.2	746.6	16.2	20.5	14.9	17.1	25.2	23.9	27	92.4	20.5	44.28	45.85	65.87	56.4	55.12	120.3	2.78	142.5	69.15	3	3	3	3	3	3	3	3	3	5	18.6	13.2	13.4	618.6	1133.3	508.3	23.5	9.7	13.4	24.8	4.6	17	6.3	12.3	21.2	14.1	5.4	19.8	20.9	10.2	120.2	19.8	19.1	20.2	185.5	3.1	22.3	104.6	87.8	76.6	15.8	16				1.91914e+06	3.15552e+06	1.51447e+06															272981				495079			387520	311824	293477			99324.1	70104.9	71547.5	3.29479e+06	6.03607e+06	2.70732e+06	125090	51715.5	71551.4	132076	24472.1	90635.2	33676.9	65580.9	112982	75350.2	28978.7	105517	111218	54344.3	640430	105412	101841	107623	987718	16627.2	118961	557176	467834	407760	84206.9	85390.3	Imp	Imp	Imp	Det	Det	Det	Imp	Imp	Imp	Imp	Imp	Imp	Imp	Imp	Imp	Imp	Imp	Imp	Imp	Imp	Det	Imp	Imp	Imp	Det	Imp	Imp	Det	Det	Det	Imp	Imp				1	1	1															1				1			1	1	1			Shared	n/a	n/a	n/a	High	High	High	n/a	n/a	n/a	n/a	n/a	n/a	n/a	n/a	n/a	n/a	n/a	n/a	n/a	n/a	Peak Found	n/a	n/a	n/a	Peak Found	n/a	n/a	Peak Found	Peak Found	Peak Found	n/a	n/a	n/a	n/a	n/a	High	High	High	n/a	n/a	n/a	n/a	n/a	n/a	n/a	n/a	n/a	n/a	n/a	n/a	n/a	n/a	Peak Found	n/a	n/a	n/a	Peak Found	n/a	n/a	Peak Found	Peak Found	Peak Found	n/a	n/a	n/a	High	n/a	n/a	n/a	n/a	Peak Found	n/a	Peak Found	Peak Found	High	2	0.7685	0	1	1	1	807.372	0.32	0.00026	56.8347	2.48592e-05	1.7187e-05	3.18162	2.98	7.2504e-10	5.88841e-05	57.94
FALSE		High	Unambiguous	RTFLETSTETALTNEWEK	[K].RTFLETSTETALTNEWEK.[R]			2.54041	3	16	3	Q9WV92-3; D0VYV6; A7YY80	Q9WV92-3 [567-584]; D0VYV6 [561-578]; A7YY80 [567-584]			Isoform 3 of Band 4.1-like protein 3 OS=Mus musculus OX=10090 GN=Epb41l3 Erythrocyte membrane protein band 4.1 like 3 OS=Mus musculus OX=10090 GN=Epb41l3 PE=1 SV=1 130kDa Protein 4.1B MEF cell isoform OS=Mus musculus OX=10090 GN=Epb41l3 PE=1 SV=1	Q9WV92; Q9WV92-7; Q9WV92-4; Q9WV92-5; Q9WV92-3; A0A286YCY1; D0VYV6; Q9WV92-2; Q9WV92-8; A0A286YD84; A7YY80; A0A286YDY4; A0A5F8MPR1; Q9WV92-6; A0A5F8MPE1; A0A3B2WBE1	1	2156.05	18	0.4	12.047	0.204	1.396	0.047	0.313	0.31	0.255	0.591	-1.32	3.59	-2.3	0.48	-4.42	-1.67	-1.69	-1.97	-0.76	0.621396	0.362904	0.366632	0.833247	0.0410745	0.591116	0.481614	0.556385	0.829721	0.999983	0.910968	0.978915	1	0.412767	0.998276	0.977145	0.953918	1	139.13	54.76	73.79	115.31	65.19	77.1	106.28	77.56	115.16	19.328	21.0114	17.9231	18.8778	17.9231	17.9231	17.9231	17.9231	18.598	9.8	752.7	9.4	91	3.2	20.4	10.1	16.6	21.5	65.2	144.7	19.34	50.93	110.47	59.83	27.4	68.44	16.74	80.93	58.53	3	3	3	3	3	3	3	3	3	5	8	8.4	132.6	619.5	644.3	869	8.1	5.4	14.7	77.9	317.2	26.3	4	0.9	2.7	17.8	17.5	10.4	6.6	22.4	8.6	10.9	15.2	14.2	18.4	11.8	54	55.8	72.1	84.8	19.9	20.4			409580	1.8652e+06	1.74122e+06	2.513e+06				233162	1.14932e+06	89014.4															148240	200595	248540	315530			41207.5	43258	685336	3.20219e+06	3.33071e+06	4.49231e+06	41777.3	27881.9	75908.4	402765	1.63946e+06	136072	20449.2	4811.47	14212.4	92212.1	90342	53910.2	34202.6	115634	44513.3	56478.5	78736.7	73573.3	95227.7	60885.4	279349	288415	372888	438400	103088	105581	Imp	Imp	Det	Det	Det	Det	Imp	Imp	Imp	Det	Det	Det	Imp	Imp	Imp	Imp	Imp	Imp	Imp	Imp	Imp	Imp	Imp	Imp	Imp	Imp	Det	Det	Det	Det	Imp	Imp			1	1	1	1				1	1	1															1	1	1	1			Shared	n/a	n/a	Peak Found	High	High	High	n/a	n/a	n/a	Peak Found	Peak Found	Peak Found	n/a	n/a	n/a	n/a	n/a	n/a	n/a	n/a	n/a	n/a	n/a	n/a	n/a	n/a	Peak Found	Peak Found	Peak Found	Peak Found	n/a	n/a	n/a	n/a	Peak Found	High	High	High	n/a	n/a	n/a	Peak Found	Peak Found	Peak Found	n/a	n/a	n/a	n/a	n/a	n/a	n/a	n/a	n/a	n/a	n/a	n/a	n/a	n/a	Peak Found	Peak Found	Peak Found	Peak Found	n/a	n/a	Peak Found	High	n/a	Peak Found	n/a	n/a	n/a	n/a	Peak Found	Peak Found	High	3	0.5731	0	1	1	1	719.355	-0.47	-0.00034	57.4075	2.48592e-05	1.7187e-05	2.53075	4.99	6.18824e-08	5.88841e-05	59.24
FALSE		High	Unambiguous	IRPGEFEQFESTIGFKLPNHR	[K].IRPGEFEQFESTIGFKLPNHR.[A]			2.69495	3	16	1	Q9WV92-3; D0VYV6; A7YY80	Q9WV92-3 [359-379]; D0VYV6 [359-379]; A7YY80 [359-379]			Isoform 3 of Band 4.1-like protein 3 OS=Mus musculus OX=10090 GN=Epb41l3 Erythrocyte membrane protein band 4.1 like 3 OS=Mus musculus OX=10090 GN=Epb41l3 PE=1 SV=1 130kDa Protein 4.1B MEF cell isoform OS=Mus musculus OX=10090 GN=Epb41l3 PE=1 SV=1	Q9WV92; Q9WV92-7; A0A3B2WD96; Q9WV92-4; Q9WV92-5; Q9WV92-3; D0VYV6; Q9WV92-2; Q9WV92-8; A0A286YD84; A7YY80; A0A286YDY4; A0A5F8MPR1; Q9WV92-6; A0A5F8MPE1; A0A3B2WBE1	1	2502.29	21																																																																																																																																																																																																																																																					No Quan Values	n/a	n/a	n/a	n/a	n/a	High	n/a	n/a	n/a	n/a	n/a	n/a	n/a	n/a	n/a	n/a	n/a	n/a	n/a	n/a	n/a	n/a	n/a	n/a	n/a	n/a	n/a	n/a	n/a	n/a	n/a	n/a	n/a	n/a	n/a	n/a	n/a	High	n/a	n/a	n/a	n/a	n/a	n/a	n/a	n/a	n/a	n/a	n/a	n/a	n/a	n/a	n/a	n/a	n/a	n/a	n/a	n/a	n/a	n/a	n/a	n/a	n/a	n/a	n/a	High	n/a	n/a	n/a	n/a	n/a	n/a	n/a	n/a	High	5	0.5504	0	1	1	1	501.265	2.08	0.00104	59.5555	2.48592e-05	1.7187e-05	2.69495	4.56	2.11895e-08	5.88841e-05
FALSE		High	Unambiguous	DYFGLTYRDAENQK	[K].DYFGLTYRDAENQK.[N-D]			1.94735	3	16	1	Q9WV92-3; D0VYV6; A7YY80	Q9WV92-3 [157-170]; D0VYV6 [157-170]; A7YY80 [157-170]			Isoform 3 of Band 4.1-like protein 3 OS=Mus musculus OX=10090 GN=Epb41l3 Erythrocyte membrane protein band 4.1 like 3 OS=Mus musculus OX=10090 GN=Epb41l3 PE=1 SV=1 130kDa Protein 4.1B MEF cell isoform OS=Mus musculus OX=10090 GN=Epb41l3 PE=1 SV=1	Q9WV92; Q9WV92-7; A0A286YCY8; A0A3B2WD96; Q9WV92-4; Q9WV92-5; Q9WV92-3; D0VYV6; Q9WV92-2; A0A286YDD0; Q9WV92-8; A7YY80; A0A5F8MPR1; Q9WV92-6; A0A5F8MPE1; A0A3B2WBE1	1	1719.8	14	0.679	6.114	9.707	6.988	0.36	0.846	0.83	0.899	0.566	-0.56	2.61	3.28	2.8	-1.47	-0.24	-0.27	-0.15	-0.82	0.90219	0.241856	0.108115	0.120106						0.999983	0.890549	0.847138	0.573267						110.19	43.82	144.4	27.9	91.59	51.02	53.6	54.01	54.88	17.3137	18.0885	20.3222	18.7198						23.6	212.4	351	252.7	12.5	29.4	30.1	32.5	19.7	36.2	106.75	36.08	104.76	69.24	94.7	76.56	32.4	64.92	40.16	49.9	3	3	3	3	3	3	3	3	3	5	14	23.5	108.3	351.9	211.9	184	350.2	846.4	9.1	252.1	287.8	40.1	12.5	34	3.4	29.3	44.7	4.8	16	30.5	30	8.2	44.2	32.4	33.1	19.6	15.6	5.4	36.1	49.2	36.8	34.7			162909	515639	278735	259000	880228	1.95262e+06		367208	507618																						35345.9	59196.5	272589	885255	533180	462996	881094	2.12948e+06	22941.2	634318	724095	101011	31374.1	85432.1	8433.53	73758	112456	12108.7	40163.4	76850.4	75441	20655	111299	81580.8	83272.8	49380.4	39332.1	13665.9	90773.5	123807	92629.3	87210.1	Imp	Imp	Det	Det	Det	Det	Det	Det	Imp	Det	Det	Imp	Imp	Imp	Imp	Imp	Imp	Imp	Imp	Imp	Imp	Imp	Imp	Imp	Imp	Imp	Imp	Imp	Imp	Imp	Imp	Imp			1	1	1	1	1	1		1	1																						Shared	n/a	n/a	Peak Found	Peak Found	High	Peak Found	Peak Found	Peak Found	n/a	Peak Found	Peak Found	n/a	n/a	n/a	n/a	n/a	n/a	n/a	n/a	n/a	n/a	n/a	n/a	n/a	n/a	n/a	n/a	n/a	n/a	n/a	n/a	n/a	n/a	n/a	Peak Found	Peak Found	High	Peak Found	Peak Found	Peak Found	n/a	Peak Found	Peak Found	n/a	n/a	n/a	n/a	n/a	n/a	n/a	n/a	n/a	n/a	n/a	n/a	n/a	n/a	n/a	n/a	n/a	n/a	n/a	n/a	n/a	Peak Found	High	Peak Found	Peak Found	n/a	n/a	n/a	n/a	n/a	n/a	High	2	0.698	0	1	1	1	860.401	-0.93	-0.0008	44.5051	2.48592e-05	2.02707e-05	1.94735	2.45	3.78201e-06	5.88841e-05	44.34
FALSE		High	Unambiguous	VLQETILVEER	[K].VLQETILVEER.[H]			2.0953	3	18	1	Q9WV92-3; D0VYV6; A7YY80	Q9WV92-3 [678-688]; D0VYV6 [672-682]; A7YY80 [637-647]			Isoform 3 of Band 4.1-like protein 3 OS=Mus musculus OX=10090 GN=Epb41l3 Erythrocyte membrane protein band 4.1 like 3 OS=Mus musculus OX=10090 GN=Epb41l3 PE=1 SV=1 130kDa Protein 4.1B MEF cell isoform OS=Mus musculus OX=10090 GN=Epb41l3 PE=1 SV=1	Q9WV92; Q9WV92-7; A0A286YCT6; A0A3B2WD96; Q9WV92-4; Q9WV92-5; Q9WV92-3; A0A286YCY1; D0VYV6; Q9WV92-2; Q9WV92-8; A0A286YD84; A7YY80; A0A286YDY4; A0A5F8MPR1; Q9WV92-6; A0A5F8MPE1; A0A3B2WBE1	0	1328.74	11	1.082	96.115	0.313	32.861	1.265	1.518	1.592	0.334	2.278	0.11	6.59	-1.68	5.04	0.34	0.6	0.67	-1.58	1.19	0.744793	0.110649	0.789862	0.0235697	0.752747	0.557874	0.562983	0.97491	0.532413	0.999983	0.890549	0.990631	0.226192	1	0.994597	0.998872	0.998387	0.985243	117.52	110.53	120.78	110.53	125.72	125.72	110.53	123.58	110.53	18.4666	21.2576	18.4666	20.0965	18.4666	18.4666	18.4666	18.4666	18.4666	5.1	696.4	3.5	238.1	9.1	7.9	11.5	4.6	16.5	7.2	94.52	17.28	129.3	28.15	51.73	70.9	13.68	94.94	25.83	161.79	3	3	3	3	3	3	3	3	3	5	5.3	4.7	23	594.6	843.7	724.5	3.6	20.9	0.7	247.7	265	149.8	8	19.7	9.5	8.2	7.2	23.7	12	14.9	11.8	0.8	4.8	11.5	12.8	21.7	17.2	4.3	102.7	15.6	2.4	7.5				1.83279e+06	2334009	2.1448e+06				758860	983260	518407																	362237				28270.5	24720.7	121877	3.14656e+06	4.46464e+06	3.83412e+06	19271.5	110658	3941.53	1.31086e+06	1.40258e+06	792462	42150.2	104505	50133.1	43558	38084.3	125459	63492.7	79012.6	62259.6	4210.26	25296.7	60704.3	67820.8	114939	90863	22853.3	543470	82632.9	12593.9	39890.8	Imp	Imp	Imp	Det	Det	Det	Imp	Imp	Imp	Det	Det	Det	Imp	Imp	Imp	Imp	Imp	Imp	Imp	Imp	Imp	Imp	Imp	Imp	Imp	Imp	Imp	Imp	Det	Imp	Imp	Imp				1	1	1				1	1	1																	1				Shared	n/a	n/a	n/a	Peak Found	High	Peak Found	n/a	n/a	n/a	Peak Found	Peak Found	Peak Found	n/a	n/a	n/a	n/a	n/a	n/a	n/a	n/a	n/a	n/a	n/a	n/a	n/a	n/a	n/a	n/a	Peak Found	n/a	n/a	n/a	n/a	n/a	n/a	Peak Found	High	Peak Found	n/a	n/a	n/a	Peak Found	Peak Found	Peak Found	n/a	n/a	n/a	n/a	n/a	n/a	n/a	n/a	n/a	n/a	n/a	n/a	n/a	n/a	n/a	n/a	Peak Found	n/a	n/a	n/a	n/a	High	n/a	Peak Found	n/a	n/a	n/a	n/a	n/a	Peak Found	High	2	0.4674	0	1	1	1	664.877	2.85	0.00189	46.1897	2.48592e-05	1.79437e-05	2.0953	2.91	1.35565e-06	5.88841e-05	47.33
FALSE		High	Unambiguous	IVITGDADIDHDQALAQAIK	[R].IVITGDADIDHDQALAQAIK.[E]			1.58068	3	9	1	Q9WV92-3; D0VYV6; A7YY80	Q9WV92-3 [869-888]; D0VYV6 [863-882]; A7YY80 [828-847]			Isoform 3 of Band 4.1-like protein 3 OS=Mus musculus OX=10090 GN=Epb41l3 Erythrocyte membrane protein band 4.1 like 3 OS=Mus musculus OX=10090 GN=Epb41l3 PE=1 SV=1 130kDa Protein 4.1B MEF cell isoform OS=Mus musculus OX=10090 GN=Epb41l3 PE=1 SV=1	Q9WV92; A0A3B2WD96; Q9WV92-3; D0VYV6; Q9WV92-2; A0A286YD84; A7YY80; A0A5F8MPR1; A0A5F8MPE1	0	2107.1	20	0.506	2.923	0.781	3.386	2.808	1.188	18.622	1.355	1.224	-0.98	1.55	-0.36	1.76	1.49	0.25	4.22	0.44	0.29	0.689339	0.719719	0.766125	0.421691	0.456778	0.781123	0.100896	0.236578	0.860949	0.999983	0.999997	0.98915	0.943628	0.960744	1	0.819352	0.953918	1	96.05	140.88	96.05	107.17	105.63	86.87	101.21	104.32	87.31	17.4181	19.5306	19.4347	18.9477	18.8933	18.8143	20.3251	19.2828	18.6889	17.9	170.4	27.6	115.5	99.3	19.4	461.5	27.4	25.7	35.4	51.3	95.51	119.02	34.11	28.04	91.45	54	137.55	99.55	92.66	3	3	3	3	3	3	3	3	3	5	7.3	21.6	13.3	126.4	238.5	3.8	5.6	95.7	20.5	85.6	146.4	83.1	60.8	104.2	73.7	12.9	59.4	14.4	342.2	340.4	805.1	13.2	20.3	210.6	81.2	19	13.3	91.2	43.2	10.9	9.8	26.2				447340	757767			533520		301220	623733	330481	233669	380331	311774		285837		1.13845e+06	929090	2085612			462673	247454			385669	175135			111021	44128.4	131318	80605.7	767999	1.4495e+06	23199.4	33945.6	581845	124497	520330	889727	505190	369469	633443	447689	78413.2	361005	87455.5	2.07977e+06	2.06868e+06	4.89298e+06	80517.1	123454	1.27964e+06	493689	115607	80814.5	554514	262758	66021.7	59440.4	159456	Imp	Imp	Imp	Det	Det	Imp	Imp	Det	Imp	Det	Det	Det	Det	Det	Det	Imp	Det	Imp	Det	Det	Det	Imp	Imp	Det	Det	Imp	Imp	Det	Det	Imp	Imp	Det				1	1			1		1	1	1	1	1	1		1		1	1	1			1	1			1	1			1	Shared	n/a	n/a	n/a	Peak Found	High	n/a	n/a	Peak Found	n/a	Peak Found	Peak Found	Peak Found	Peak Found	Peak Found	Peak Found	n/a	Peak Found	n/a	Peak Found	Peak Found	Peak Found	n/a	n/a	Peak Found	Peak Found	n/a	n/a	Peak Found	Peak Found	n/a	n/a	Peak Found	n/a	n/a	n/a	Peak Found	High	n/a	n/a	Peak Found	n/a	Peak Found	Peak Found	Peak Found	Peak Found	Peak Found	Peak Found	n/a	Peak Found	n/a	Peak Found	Peak Found	Peak Found	n/a	n/a	Peak Found	Peak Found	n/a	n/a	Peak Found	Peak Found	n/a	n/a	Peak Found	n/a	High	Peak Found	Peak Found	Peak Found	Peak Found	Peak Found	Peak Found	Peak Found	Peak Found	High	3	0.4656	0	1	1	1	703.038	-1.55	-0.00109	58.2085	2.48592e-05	4.34222e-05	1.58068	1.89	4.82156e-05	6.54907e-05	57.81
FALSE		High	Unambiguous	RSRGQVLFDKVCEHLNLLEK	[K].RSRGQVLFDKVCEHLNLLEK.[D]			0.750611	3	16	1	Q9WV92-3; D0VYV6; A7YY80	Q9WV92-3 [137-156]; D0VYV6 [137-156]; A7YY80 [137-156]			Isoform 3 of Band 4.1-like protein 3 OS=Mus musculus OX=10090 GN=Epb41l3 Erythrocyte membrane protein band 4.1 like 3 OS=Mus musculus OX=10090 GN=Epb41l3 PE=1 SV=1 130kDa Protein 4.1B MEF cell isoform OS=Mus musculus OX=10090 GN=Epb41l3 PE=1 SV=1	Q9WV92; Q9WV92-7; A0A286YCY8; A0A3B2WD96; Q9WV92-4; Q9WV92-5; Q9WV92-3; D0VYV6; Q9WV92-2; A0A286YDD0; Q9WV92-8; A7YY80; A0A5F8MPR1; Q9WV92-6; A0A5F8MPE1; A0A3B2WBE1	3	2384.29	20	0.368	6.103	2.823	0.942	4.448	1.885	2.543	1.37	0.995	-1.44	2.61	1.5	-0.09	2.15	0.91	1.35	0.45	-0.01		0.0726166									0.890549								118.87	118.69	110.9	102.67	111.25	127.04	116.27	127.04	135.81		17.1966								8.6	198.8	96.2	52.5	182.1	158.6	89.6	115.7	65.4	32.6	141.49	96.42	38.98	91.99	29.72	56.36	47.32	74.1	109.98	100.59	3	3	3	3	3	3	3	3	3	5	84.2	6.6	5.1	138.8	694.7	152.7	73.9	50.7	111.5	118.3	15.8	40.3	144.8	79.9	139.9	33.9	132.6	121.8	68.9	117.4	45.7	159.3	24.6	88.9	5.1	156	50.2	18	25	125.5	156.7	13.2					309691	72850.9																											71785.2	5633.12	4355.5	118389	592395	130230	63056.6	43248	95102.3	100857	13500.1	34401	123446	68140.6	119269	28868.9	113039	103880	58719.3	100084	38960.7	135853	20987.9	75775	4326.58	133042	42837.9	15318.4	21340.5	107015	133660	11223.5	Imp	Imp	Imp	Imp	Det	Det	Imp	Imp	Imp	Imp	Imp	Imp	Imp	Imp	Imp	Imp	Imp	Imp	Imp	Imp	Imp	Imp	Imp	Imp	Imp	Imp	Imp	Imp	Imp	Imp	Imp	Imp					1	1																											Shared	n/a	n/a	n/a	n/a	High	Peak Found	n/a	n/a	n/a	n/a	n/a	n/a	n/a	n/a	n/a	n/a	n/a	n/a	n/a	n/a	n/a	n/a	n/a	n/a	n/a	n/a	n/a	n/a	n/a	n/a	n/a	n/a	n/a	n/a	n/a	n/a	High	Peak Found	n/a	n/a	n/a	n/a	n/a	n/a	n/a	n/a	n/a	n/a	n/a	n/a	n/a	n/a	n/a	n/a	n/a	n/a	n/a	n/a	n/a	n/a	n/a	n/a	n/a	n/a	n/a	High	n/a	n/a	n/a	n/a	n/a	n/a	n/a	n/a	High	5	0.3651	0	1	1	1	477.665	3.62	0.00173	62.7713	0.000214945	0.00395504	0.750611	3.04	0.01636	0.000800579	62.85
FALSE		High	Unambiguous	EIGDKDRDFAAAAAK	[R].EIGDKDRDFAAAAAK.[Q]			0.65721	3	15	1	Q9WV92-3; D0VYV6; A7YY80	Q9WV92-3 [69-83]; D0VYV6 [69-83]; A7YY80 [69-83]			Isoform 3 of Band 4.1-like protein 3 OS=Mus musculus OX=10090 GN=Epb41l3 Erythrocyte membrane protein band 4.1 like 3 OS=Mus musculus OX=10090 GN=Epb41l3 PE=1 SV=1 130kDa Protein 4.1B MEF cell isoform OS=Mus musculus OX=10090 GN=Epb41l3 PE=1 SV=1	Q9WV92; Q9WV92-7; A0A286YCY8; A0A3B2WD96; Q9WV92-4; Q9WV92-5; Q9WV92-3; D0VYV6; Q9WV92-2; Q9WV92-8; A7YY80; A0A5F8MPR1; Q9WV92-6; A0A5F8MPE1; A0A3B2WBE1	2	1577.79	15																																																																																																																																																																																																																																																					Not Reliable	n/a	n/a	n/a	High	n/a	n/a	n/a	n/a	n/a	n/a	n/a	n/a	n/a	n/a	n/a	n/a	n/a	n/a	n/a	n/a	n/a	n/a	n/a	n/a	n/a	n/a	n/a	n/a	n/a	n/a	n/a	n/a	n/a	n/a	n/a	High	n/a	n/a	n/a	n/a	n/a	n/a	n/a	n/a	n/a	n/a	n/a	n/a	n/a	n/a	n/a	n/a	n/a	n/a	n/a	n/a	n/a	n/a	n/a	n/a	n/a	n/a	n/a	n/a	n/a	High	n/a	n/a	n/a	n/a	n/a	n/a	n/a	n/a	High	3	0.3636	0	1	1	1	526.602	-0.39	-0.0002	15.9176	0.000374393	0.00709317	0.65721	2.42	0.030572	0.00137442
FALSE		High	Unambiguous	RASALIDRPAPYFER	[R].RASALIDRPAPYFER.[S]			3.26058	3	16	1	Q9WV92-3; D0VYV6; A7YY80	Q9WV92-3 [426-440]; D0VYV6 [426-440]; A7YY80 [426-440]			Isoform 3 of Band 4.1-like protein 3 OS=Mus musculus OX=10090 GN=Epb41l3 Erythrocyte membrane protein band 4.1 like 3 OS=Mus musculus OX=10090 GN=Epb41l3 PE=1 SV=1 130kDa Protein 4.1B MEF cell isoform OS=Mus musculus OX=10090 GN=Epb41l3 PE=1 SV=1	Q9WV92; Q9WV92-7; A0A3B2WD96; Q9WV92-4; Q9WV92-5; Q9WV92-3; D0VYV6; Q9WV92-2; Q9WV92-8; A0A286YD84; A7YY80; A0A286YDY4; A0A5F8MPR1; Q9WV92-6; A0A5F8MPE1; A0A3B2WBE1	1	1761.94	15	0.538	49.874	0.303	12.59	0.908	0.794	0.163	0.453	2.715	-0.89	5.64	-1.72	3.65	-0.14	-0.33	-2.62	-1.14	1.44	0.807491	0.0904013	0.740221	0.0727712	0.948053	0.948999	0.423859	0.69338	0.639177	0.999983	0.890549	0.985489	0.443806	1	1	0.958185	0.956217	1	128.93	82.43	93.11	83.19	92.73	128.17	33.6	128.17	129.89	19.1749	21.9769	19.1749	20.4961	19.5525	19.1749	19.1749	19.1749	19.7821	8	718	4.4	181.3	13.1	11.4	2.3	6.5	40.6	14.4	78.51	42.05	74.54	36	72.45	59.01	21.14	80.91	102.59	145.3	3	3	3	3	3	3	3	3	3	5	11.8	8.9	0.9	791.9	882.5	351.7	12.9	3.2	4.8	199.9	156.6	312.1	14.4	38.5	10.2	15	3.4	12.6	2.5	2.2	3.3	7.2	13	1.4	5.3	119.7	44.8	13.5	16.5	15.9	121.1	2.2				3.53575e+06	3.53641e+06	1507833				887086	841553	1.56489e+06		177108												526400	182272				591845		90204	68029.6	6813.24	6.07022e+06	6.76465e+06	2.69545e+06	99154.3	24695.5	36884.8	1.53236e+06	1.20044e+06	2.39217e+06	110486	294975	78444	114993	26317.5	96629.2	19349.8	16775	25207.7	55090.1	99971.4	10612.3	40954.8	917387	343479	103128	126503	121712	928303	16489.2	Imp	Imp	Imp	Det	Det	Det	Imp	Imp	Imp	Det	Det	Det	Imp	Det	Imp	Imp	Imp	Imp	Imp	Imp	Imp	Imp	Imp	Imp	Imp	Det	Det	Imp	Imp	Imp	Det	Imp				1	1	1				1	1	1		1												1	1				1		Shared	n/a	n/a	n/a	High	Peak Found	Peak Found	n/a	n/a	n/a	Peak Found	Peak Found	Peak Found	n/a	Peak Found	n/a	n/a	n/a	n/a	n/a	n/a	n/a	n/a	n/a	n/a	n/a	Peak Found	Peak Found	n/a	n/a	n/a	Peak Found	n/a	n/a	n/a	n/a	High	Peak Found	Peak Found	n/a	n/a	n/a	Peak Found	Peak Found	Peak Found	n/a	Peak Found	n/a	n/a	n/a	n/a	n/a	n/a	n/a	n/a	n/a	n/a	n/a	Peak Found	Peak Found	n/a	n/a	n/a	Peak Found	n/a	n/a	High	n/a	Peak Found	Peak Found	n/a	n/a	n/a	Peak Found	Peak Found	High	3	0.5649	0	1	1	1	587.984	-0.89	-0.00052	30.7634	2.48592e-05	1.7187e-05	3.26058	4.39	4.19324e-10	5.88841e-05	32.42
FALSE		High	Unambiguous	LLLPEAPPK	[R].LLLPEAPPK.[K]			1.21366	3	16	1	Q9WV92-3; D0VYV6; A7YY80	Q9WV92-3 [397-405]; D0VYV6 [397-405]; A7YY80 [397-405]			Isoform 3 of Band 4.1-like protein 3 OS=Mus musculus OX=10090 GN=Epb41l3 Erythrocyte membrane protein band 4.1 like 3 OS=Mus musculus OX=10090 GN=Epb41l3 PE=1 SV=1 130kDa Protein 4.1B MEF cell isoform OS=Mus musculus OX=10090 GN=Epb41l3 PE=1 SV=1	Q9WV92; Q9WV92-7; A0A3B2WD96; Q9WV92-4; Q9WV92-5; Q9WV92-3; D0VYV6; Q9WV92-2; Q9WV92-8; A0A286YD84; A7YY80; A0A286YDY4; A0A5F8MPR1; Q9WV92-6; A0A5F8MPE1; A0A3B2WBE1	0	977.603	9	1.64	31.92	0.348	6.622	0.48	1.514	0.871	1.295	1.447	0.71	5	-1.52	2.73	-1.06	0.6	-0.2	0.37	0.53	0.393836	0.200053	0.136068	0.15564	0.402892	0.340235	0.926076	0.381524	0.439184	0.950752	0.890549	0.883578	0.647892	0.932115	0.94783	0.999997	0.953918	0.965513	46.44	33.73	95.81	61.64	78.31	33.73	114.13	71.76	34.23	16.7416	20.4124	16.7416	18.6293	16.7416	16.7416	16.7416	16.7416	16.7416	33.6	704.3	6.5	124.2	9	32.1	18.2	24.3	28.9	18.8	27.53	21.81	56.2	28.89	64.39	16.49	71.19	40.91	22.11	72.7	3	3	3	3	3	3	3	3	3	5	41.4	23.5	37.4	528.4	805	783.4	12.8	3.9	7.3	123.5	138.1	208.2	25.7	8.5	10	38.2	27.5	35.8	26.5	20.2	3.5	27	13.9	34.1	23.2	36.5	32.2	20.9	53.8	20.5	4	25.2				940392	1.286e+06	1.33904e+06				218525	295913	416108																	109577				126354	71774.5	114295	1.61448e+06	2.45994e+06	2.39371e+06	39103.1	11937.1	22192.1	377482	422107	636084	78381.8	26073.1	30586.9	116669	84147.9	109255	80915.9	61821.2	10565.1	82549	42593.7	104274	70943	111516	98282.2	63741.6	164400	62783.1	12128.7	77065.6	Imp	Imp	Imp	Det	Det	Det	Imp	Imp	Imp	Det	Det	Det	Imp	Imp	Imp	Imp	Imp	Imp	Imp	Imp	Imp	Imp	Imp	Imp	Imp	Imp	Imp	Imp	Det	Imp	Imp	Imp				1	1	1				1	1	1																	1				Shared	n/a	n/a	n/a	High	Peak Found	Peak Found	n/a	n/a	n/a	Peak Found	Peak Found	Peak Found	n/a	n/a	n/a	n/a	n/a	n/a	n/a	n/a	n/a	n/a	n/a	n/a	n/a	n/a	n/a	n/a	Peak Found	n/a	n/a	n/a	n/a	n/a	n/a	High	Peak Found	Peak Found	n/a	n/a	n/a	Peak Found	Peak Found	Peak Found	n/a	n/a	n/a	n/a	n/a	n/a	n/a	n/a	n/a	n/a	n/a	n/a	n/a	n/a	n/a	n/a	Peak Found	n/a	n/a	n/a	n/a	High	n/a	Peak Found	n/a	n/a	n/a	n/a	n/a	Peak Found	High	2	0.5378	0	1	1	1	489.306	1.17	0.00057	42.979	2.48592e-05	0.000214093	1.21366	2.38	0.000640438	6.54907e-05	44.04
FALSE		High	Unambiguous	LLEPLVTQVTTLVNTSNKGPSGKK	[R].LLEPLVTQVTTLVNTSNKGPSGKK.[K]			3.95825	1	5	9	Q61301-3	Q61301-3 [40-63]			Isoform 3 of Catenin alpha-2 OS=Mus musculus OX=10090 GN=Ctnna2	Q61301-2; Q8BS72; E0CXB9; Q61301-3; Q61301	2	2524.43	24	0.034	31.547	0.032	0.056	0.073	0.059	0.066	0.05	0.077	-4.89	4.98	-4.98	-4.15	-3.77	-4.09	-3.92	-4.31	-3.69	0.0247559	0.144773	0.167083	0.0483651	0.137478	0.180883	0.277624	0.511026	0.230958	0.36663	0.890549	0.917444	0.354586	0.66743	0.876094	0.907365	0.953918	0.901658	113.2	52.37	43.21	89.21	39.48	105.02	58.58	52.37	50.04	20.0717	24.3166	20.0717	20.0717	20.0717	20.0717	20.0717	20.0717	20.0717	1.4	944	1.2	2.3	2.7	2.5	2.8	1.9	3	38.2	83.59	24.04	9.25	47.15	10.87	71.65	23.11	25.96	15.87	115.77	3	3	3	3	3	3	3	3	3	5	2.6	1.3	0.3	1216	861.6	786.1	1.1	0.9	1.1	0.8	2.5	2.1	2.8	2.3	2.5	0.4	3	2.3	2.5	1.6	2.6	1.8	1.1	1.9	2.1	2.9	2.7	177.6	38.5	34.8	15.1	24.9				3.11208e+07	1.97917e+07	1.9322e+07																						5426486	1.12829e+06	1.10201e+06	422067	762314	115518	57017.4	12644.3	5.34285e+07	3.78588e+07	3.45405e+07	48532.1	41547.8	49393.7	37190.7	108489	93374.9	124067	100108	109374	17158.8	132859	99079	111997	72473.4	112100	77318.4	50088.2	85121.7	93213	127971	118554	7.8022e+06	1.69278e+06	1.53114e+06	662009	1.09488e+06	Imp	Imp	Imp	Det	Det	Det	Imp	Imp	Imp	Imp	Imp	Imp	Imp	Imp	Imp	Imp	Imp	Imp	Imp	Imp	Imp	Imp	Imp	Imp	Imp	Imp	Imp	Det	Det	Det	Det	Det				2	3	2																						1	1	1	1	1		n/a	n/a	n/a	High	High	High	n/a	n/a	n/a	n/a	n/a	n/a	n/a	n/a	n/a	n/a	n/a	n/a	n/a	n/a	n/a	n/a	n/a	n/a	n/a	n/a	n/a	High	High	Peak Found	Peak Found	High	n/a	n/a	n/a	High	High	High	n/a	n/a	n/a	n/a	n/a	n/a	n/a	n/a	n/a	n/a	n/a	n/a	n/a	n/a	n/a	n/a	n/a	n/a	n/a	n/a	n/a	High	High	Peak Found	Peak Found	High	n/a	High	n/a	n/a	n/a	n/a	n/a	n/a	n/a	High	High	4	0.6469	0	1	1	1	631.864	0	0	66.7704	2.48592e-05	1.7187e-05	2.80164	5.24	3.32122e-12	5.88841e-05	65.69
FALSE		High	Unambiguous	LLEPLVTQVTTLVNTSNKGPSGK	[R].LLEPLVTQVTTLVNTSNKGPSGK.[K]			5.13616	1	5	8	Q61301-3	Q61301-3 [40-62]			Isoform 3 of Catenin alpha-2 OS=Mus musculus OX=10090 GN=Ctnna2	Q61301-2; Q8BS72; E0CXB9; Q61301-3; Q61301	1	2396.34	23	0.141	100	0.859	0.238	0.639	0.422	0.215	0.101	1.167	-2.82	6.64	-0.22	-2.07	-0.65	-1.25	-2.22	-3.3	0.22	0.126932	1e-17	0.728447	0.334314	0.879343	0.709523	0.505043	0.538269	0.871777	0.690724	3.01014e-16	0.985137	0.876505	1	1	0.98089	0.953918	1	133.3	47.92	83.45	108.62	92.78	116.15	129.02	126.67	87.28	19.0586		19.0586	19.0586	19.0586	19.0586	19.1947	19.0586	19.5126	3.8	970.8	4.8	2.2	2.1	2.1	5.1	2.1	3.9	3.1	83.36	14.79	37.54	83.33	58.86	78.48	71.42	70.14	96.14	112.17	3	3	3	3	3	3	3	3	3	5	3.7	0.2	5.1	891.3	964.8	1179.4	2.5	4.8	5.7	5	2.2	0.7	5	1.9	2.1	5.7	1.2	2.1	5	5.2	0.6	2.1	0.3	2.3	17.3	3.9	3.4	2.4	36.1	31.8	3	2.9				1.20868e+07	1.17416e+07	1.53596e+07														54045.2					201980				559763	532583			87182.4	5105.48	118598	2.07508e+07	2.246e+07	2.74573e+07	58945.8	111612	132567	116786	50644.9	16359.5	117262	43881.9	48431.3	133684	28956.4	49501	117177	120335	14763.9	49271.5	6964.89	52641	402965	89954.2	80093.9	56824.8	839822	739975	70719.4	68657.6	Imp	Imp	Imp	Det	Det	Det	Imp	Imp	Imp	Imp	Imp	Imp	Imp	Imp	Imp	Imp	Imp	Imp	Imp	Det	Imp	Imp	Imp	Imp	Det	Imp	Imp	Imp	Det	Det	Imp	Imp				2	2	2														1					1				1	1				n/a	n/a	n/a	High	High	High	n/a	n/a	n/a	n/a	n/a	n/a	n/a	n/a	n/a	n/a	n/a	n/a	n/a	Peak Found	n/a	n/a	n/a	n/a	Peak Found	n/a	n/a	n/a	High	Peak Found	n/a	n/a	n/a	n/a	n/a	High	High	High	n/a	n/a	n/a	n/a	n/a	n/a	n/a	n/a	n/a	n/a	n/a	n/a	n/a	Peak Found	n/a	n/a	n/a	n/a	Peak Found	n/a	n/a	n/a	High	Peak Found	n/a	n/a	n/a	High	n/a	n/a	n/a	n/a	Peak Found	n/a	Peak Found	High	High	3	0.7466	0	1	1	1	799.453	2.32	0.00185	77.1204	1.45902e-05	8.79251e-06	5.13616	5.8	1.86704e-15	5.88841e-05	77.72
FALSE		High	Unambiguous	LLEPLVTQVTTLVNTSNK	[R].LLEPLVTQVTTLVNTSNK.[G]			2.38311	1	5	3	Q61301-3	Q61301-3 [40-57]			Isoform 3 of Catenin alpha-2 OS=Mus musculus OX=10090 GN=Ctnna2	Q61301-2; Q8BS72; E0CXB9; Q61301-3; Q61301	0	1970.12	18	0.347	0.558	0.642	2.215	0.181	0.633	0.964	0.073	0.075	-1.53	-0.84	-0.64	1.15	-2.47	-0.66	-0.05	-3.78	-3.74	0.57709	0.673584	0.866667	0.614165	0.262054	0.932588	0.894036	0.580787	0.207744	0.999983	0.999997	0.994779	1	0.809411	1	0.999997	0.953918	0.89935	143.92	127.84	72.1	97.13	139.09	143	76.57	63.43	56.5	20.1318	20.0492	20.423	21.3267	21.1729	20.2352	20.335	19.7231	19.7231	37	60.9	85.5	391.4	19.3	67.6	147.7	12.2	11	167.4	89.9	62.78	31.7	53.91	149	111.18	35.78	25.13	21.04	66.63	3	3	3	3	3	3	3	3	3	5	13.5	93.4	32.5	40.3	53.4	125.6	63.5	75	114.5	109.1	394.6	343.4	11.2	16.9	273.9	20.3	59.3	246.1	90.3	129.6	186.8	12	7.1	10.7	13.3	9.7	9.2	146.9	178.2	224.9	1.1	93.7		526959	152450	184617	219474	551994	498274	540432	819928	496293	2.17358e+06	1.76472e+06			1.49879e+06	112253	368763	1.36515e+06	388368	457230	625414							802691	933121	1.2717e+06		512392	105968	734137	255088	316952	419824	986762	498764	589383	899236	857300	3.10052e+06	2.69764e+06	88278.8	133098	2.15218e+06	159367	465738	1.93324e+06	709490	1.01805e+06	1.46726e+06	93906.8	56135.7	84261	104749	75845.1	72465.1	1.15411e+06	1.39998e+06	1.76691e+06	8941.68	735930	Imp	Det	Det	Det	Det	Det	Det	Det	Det	Det	Det	Det	Imp	Imp	Det	Det	Det	Det	Det	Det	Det	Imp	Imp	Imp	Imp	Imp	Imp	Det	Det	Det	Imp	Det		1	1	1	1	1	1	1	1	2	1	2			2	1	1	2	1	1	1							1	1	1		1		n/a	Peak Found	Peak Found	Peak Found	Peak Found	Peak Found	Peak Found	Peak Found	Peak Found	High	Peak Found	Peak Found	n/a	n/a	High	Peak Found	Peak Found	High	Peak Found	Peak Found	Peak Found	n/a	n/a	n/a	n/a	n/a	n/a	Peak Found	Peak Found	Peak Found	n/a	Peak Found	n/a	Peak Found	Peak Found	Peak Found	Peak Found	Peak Found	Peak Found	Peak Found	Peak Found	High	Peak Found	Peak Found	n/a	n/a	High	Peak Found	Peak Found	High	Peak Found	Peak Found	Peak Found	n/a	n/a	n/a	n/a	n/a	n/a	Peak Found	Peak Found	Peak Found	n/a	Peak Found	Peak Found	Peak Found	Peak Found	High	High	High	Peak Found	n/a	n/a	Peak Found	High	2	0.0031	0	1	1	1	985.565	2.91	0.00287	89.326	2.48592e-05	1.7187e-05	2.38311	3.2	1.84215e-07	5.88841e-05	90.63
FALSE		High	Unambiguous	KAHVLAASVEQATQNFLEK	[K].KAHVLAASVEQATQNFLEK.[G]			3.39157	1	5	6	Q61301-3	Q61301-3 [69-87]			Isoform 3 of Catenin alpha-2 OS=Mus musculus OX=10090 GN=Ctnna2	Q61301-2; Q8BS72; E0CXB9; Q61301-3; Q61301	1	2084.11	19	3.282	100	7.561	7.496	2.054	11.666	27.664	4.905	6.685	1.71	6.64	2.92	2.91	1.04	3.54	4.79	2.29	2.74	0.387162	1e-17	0.0689634	0.169905	0.566641	0.101683	0.0847027	0.0285764	0.285537	0.947598	3.01014e-16	0.765857	0.672403	1	0.799045	0.80977	0.396698	0.921065	138.41	137.13	138.44	117.57	136.72	124.44	117.57	118.43	141.14	19.3853		19.8358	19.3187	19.1051	19.9904	19.6354	19.7021	19.4052	13.2	813.8	30.3	11.6	8.3	50.7	41.7	6.9	19.5	4	16.18	27.17	33.35	134.98	30.72	69.68	142.65	125	139.42	175.59	3	3	3	3	3	3	3	3	3	5	11.2	13.1	9.5	782.5	692.1	446.4	42.6	25.8	24	9.9	108	8.7	8.2	7	4.3	43.1	65.8	10.6	508.3	35.5	32.3	5.9	5.7	50.8	16.5	161.9	7.8	3.4	0.7	5.6	1.2	51.5	120905	148424	89259.9	7167775	5.68963e+06	3.92649e+06	669623	371875	344202	89940.8	1.1903e+06	89995.9				477754	818818	117316	4.37559e+06	250530	216398			289034	130392	1.46094e+06	65103.5					563893	176538	206778	149355	1.23057e+07	1.08835e+07	7.01912e+06	670281	405559	377496	155365	1.69792e+06	137572	129431	110451	67880.5	678275	1.03415e+06	166135	7.99354e+06	557820	507684	92102.2	90022.8	799395	260142	2.54607e+06	122683	53782.5	10248.7	88644.6	18352.1	809899	Det	Det	Det	Det	Det	Det	Det	Det	Det	Det	Det	Det	Imp	Imp	Imp	Det	Det	Det	Det	Det	Det	Imp	Imp	Det	Det	Det	Det	Imp	Imp	Imp	Imp	Det	2	1	1	2	2	2	1	1	2	1	2	1				3	3	1	2	1	1			1	1	1	1					2		Peak Found	Peak Found	Peak Found	High	High	High	Peak Found	Peak Found	Peak Found	Peak Found	Peak Found	Peak Found	n/a	n/a	n/a	Peak Found	Peak Found	Peak Found	Peak Found	Peak Found	Peak Found	n/a	n/a	Peak Found	Peak Found	Peak Found	Peak Found	n/a	n/a	n/a	n/a	Peak Found	Peak Found	Peak Found	Peak Found	High	High	High	Peak Found	Peak Found	Peak Found	Peak Found	Peak Found	Peak Found	n/a	n/a	n/a	Peak Found	Peak Found	Peak Found	Peak Found	Peak Found	Peak Found	n/a	n/a	Peak Found	Peak Found	Peak Found	Peak Found	n/a	n/a	n/a	n/a	Peak Found	Peak Found	High	Peak Found	Peak Found	n/a	Peak Found	Peak Found	Peak Found	Peak Found	Peak Found	High	4	0.6414	0	1	1	1	521.783	-1.32	-0.00069	48.7565	2.48592e-05	1.7187e-05	2.49703	5.27	1.69057e-10	5.88841e-05	49.61
FALSE		High	Unambiguous	IAEQVEIFHQEK	[K].IAEQVEIFHQEK.[S]			2.3227	1	4	4	Q61301-3	Q61301-3 [696-707]			Isoform 3 of Catenin alpha-2 OS=Mus musculus OX=10090 GN=Ctnna2	Q61301-2; E0CXB9; Q61301-3; Q61301	0	1470.76	12	0.314	100	0.853	0.851	3.079	0.78	0.777	0.372	0.852	-1.67	6.64	-0.23	-0.23	1.62	-0.36	-0.36	-1.43	-0.23	0.391896	1e-17	0.759734	0.911359	0.466058	0.961001	0.953736	0.945265	0.934857	0.950492	3.01014e-16	0.988162	1	0.966542	1	0.999997	0.993703	1	111.21	99.66	110.77	122.83	111.75	96.87	114.68	94.45	143.73	17.4313		17.4313	18.7393	18.6727	18.4298	18.4061	18.0744	19.3434	2.3	936.9	6.3	4.8	22.8	5.6	5.8	1.9	6.3	7.4	94.56	32.76	9.41	121.87	96.56	69.15	94.85	123.76	143.06	93.81	3	3	3	3	3	3	3	3	3	5	7.1	0.7	2.6	588.4	1030.6	1173.1	6.3	6.9	7.6	28.1	1.8	5.3	94.4	25.1	14.9	4.4	6.1	15.6	19.5	6.3	2.4	1.9	2.1	17.1	0.8	6.9	57.5	2.1	8.1	5.7	17.3	33.1				5.49037e+06	8630781	1.0513e+07				260879			956092	241128	166369			176364	170611					99274.9			488420		86938.5		176745	368802	114262	11982.1	40983.9	9.42593e+06	1.65095e+07	1.87933e+07	101484	111300	122496	450645	29061.8	84321.4	1.51174e+06	401601	238897	70836	97842.5	249756	311681	101350	38931.9	30739	33814	274569	12878.4	111108	920395	32981.7	130435	90865.8	277224	529697	Imp	Imp	Imp	Det	Det	Det	Imp	Imp	Imp	Det	Imp	Imp	Det	Det	Det	Imp	Imp	Det	Det	Imp	Imp	Imp	Imp	Det	Imp	Imp	Det	Imp	Det	Imp	Det	Det				2	2	2				1			2	1	1			1	1					1			1		1		1	1		n/a	n/a	n/a	High	High	High	n/a	n/a	n/a	Peak Found	n/a	n/a	Peak Found	Peak Found	Peak Found	n/a	n/a	Peak Found	Peak Found	n/a	n/a	n/a	n/a	Peak Found	n/a	n/a	Peak Found	n/a	Peak Found	n/a	Peak Found	Peak Found	n/a	n/a	n/a	High	High	High	n/a	n/a	n/a	Peak Found	n/a	n/a	Peak Found	Peak Found	Peak Found	n/a	n/a	Peak Found	Peak Found	n/a	n/a	n/a	n/a	Peak Found	n/a	n/a	Peak Found	n/a	Peak Found	n/a	Peak Found	Peak Found	n/a	High	n/a	Peak Found	Peak Found	Peak Found	Peak Found	Peak Found	Peak Found	Peak Found	High	3	0.5033	0	1	1	1	490.925	1.33	0.00065	31.5043	2.48592e-05	1.7187e-05	2.3227	3.02	2.80071e-07	5.88841e-05	32.9
FALSE		High	Unambiguous	AIMAQLPQEEK	[R].AIMAQLPQEEK.[A]			1.85887	1	4	3	Q61301-3	Q61301-3 [683-693]			Isoform 3 of Catenin alpha-2 OS=Mus musculus OX=10090 GN=Ctnna2	Q61301-2; E0CXB9; Q61301-3; Q61301	0	1257.65	11	0.907	25.313	0.464	0.951	0.572	3.334	0.422	0.138	0.223	-0.14	4.66	-1.11	-0.07	-0.8	1.74	-1.25	-2.85	-2.17	0.895911	0.224599	0.651349	0.982431	0.760884	0.251373	0.822905	0.0804642	0.259984	0.999983	0.890549	0.980525	1	1	0.911405	0.999997	0.683248	0.915318	122.35	69.96	61.82	124.25	66.22	99.49	144.12	99.49	85.96	18.8199	21.0204	17.3912	19.0217	17.3912	18.6784	19.8537	17.3912	17.3912	26.7	791.4	16.6	21.5	20	70.8	12.4	3.4	7.6	29.5	122.36	23.7	39.03	127.15	26.72	89.61	163.2	67.97	71.2	67.46	3	3	3	3	3	3	3	3	3	5	1.8	24.1	99.4	784.6	484.8	713.5	8.9	20.4	14.9	19.4	5.4	112.5	18	18.5	11	56.7	63.8	254	289.2	11.2	0.5	8.1	3.1	2.4	6.9	1.5	10.1	19.2	58.2	26.6	5.7	45.6			290852	2.23858e+06	1.24137e+06	1.95513e+06						360350				195728	247631	878487	775560										190092			155440	8995.87	118044	486672	3.84321e+06	2.37457e+06	3.49505e+06	43561.5	99898.3	73163.1	95115.1	26492.3	550849	88337.9	90754.1	53698.2	277878	312752	1.24406e+06	1.41683e+06	54904.9	2385.27	39456	15159.3	11876.8	33754.4	7133.07	49676.3	93808.1	285198	130199	27857.1	223252	Imp	Imp	Det	Det	Det	Det	Imp	Imp	Imp	Imp	Imp	Det	Imp	Imp	Imp	Det	Det	Det	Det	Imp	Imp	Imp	Imp	Imp	Imp	Imp	Imp	Imp	Det	Imp	Imp	Det			1	1	1	1						1				1	1	1	1										1			1		n/a	n/a	Peak Found	High	High	High	n/a	n/a	n/a	n/a	n/a	Peak Found	n/a	n/a	n/a	Peak Found	Peak Found	Peak Found	Peak Found	n/a	n/a	n/a	n/a	n/a	n/a	n/a	n/a	n/a	Peak Found	n/a	n/a	Peak Found	n/a	n/a	Peak Found	High	High	High	n/a	n/a	n/a	n/a	n/a	Peak Found	n/a	n/a	n/a	Peak Found	Peak Found	Peak Found	Peak Found	n/a	n/a	n/a	n/a	n/a	n/a	n/a	n/a	n/a	Peak Found	n/a	n/a	Peak Found	Peak Found	High	n/a	Peak Found	n/a	Peak Found	Peak Found	n/a	n/a	Peak Found	High	2	0.5857	0	1	1	1	629.33	1.2	0.00076	34.1336	2.48592e-05	2.2825e-05	1.85887	2.51	6.98517e-06	5.88841e-05	34.27
FALSE		High	Unambiguous	KHISPVQALSEFK	[K].KHISPVQALSEFK.[A]			1.25231	1	4	1	Q61301-3	Q61301-3 [901-913]			Isoform 3 of Catenin alpha-2 OS=Mus musculus OX=10090 GN=Ctnna2	Q61301-2; E0CXB9; Q61301-3; Q61301	1	1483.83	13	0.092	2.07	0.271	0.093	7.853	0.106	3.299	0.444	0.096	-3.45	1.05	-1.89	-3.43	2.97	-3.24	1.72	-1.17	-3.37	0.156879	0.923408	0.702833	0.0585547	0.12736	0.26763	0.427601	0.563718	0.203545	0.74163	0.999997	0.983032	0.39471	0.650159	0.920579	0.95946	0.953918	0.89935	31.59	134.73	11.97	37.03	123.32	23.04	20.78	15.11	30.25	19.4428	20.792	19.9077	19.4428	22.4418	19.4428	21.0332	20.1663	19.4428	5.9	135.8	18.7	6	507.3	6.8	216.5	31.2	6.2	65.6	25.25	134.33	21.2	56.66	97.68	54.58	72.82	86.32	66.56	49.84	3	3	3	3	3	3	3	3	3	5	4.9	7.2	4.6	11.1	113.3	678.6	15.6	15.9	10.6	5	1.7	6.7	423.2	77.4	1104.9	6.7	1.8	5.7	22.2	202.7	180.6	26.6	26	0.1	5.2	6.5	1.1	58.6	53.9	5.4	54.7	61.5				120150	1.10294e+06	7.06872e+06	289849	270976	179751				4984357	865809	14328199				226677	1.69532e+06	1.43337e+06	444425	484520					759250	668890		649861	796936	92016.5	133372	85031.2	206274	2.10976e+06	1.26363e+07	290134	295520	197137	93108.2	31726.2	124107	7.88108e+06	1.44201e+06	2.05745e+07	125689	33909.4	106154	414104	3.77473e+06	3.36277e+06	495978	484520	1132.88	96746.1	121543	20092.9	1.09165e+06	1.00355e+06	101246	1.0193e+06	1.14461e+06	Imp	Imp	Imp	Det	Det	Det	Det	Det	Det	Imp	Imp	Imp	Det	Det	Det	Imp	Imp	Imp	Det	Det	Det	Det	Det	Imp	Imp	Imp	Imp	Det	Det	Imp	Det	Det				1	1	1	1	1	1				1	1	1				1	1	1	1	1					1	1		1	1		n/a	n/a	n/a	Peak Found	Peak Found	High	Peak Found	Peak Found	Peak Found	n/a	n/a	n/a	Peak Found	Peak Found	Peak Found	n/a	n/a	n/a	Peak Found	Peak Found	Peak Found	Peak Found	Peak Found	n/a	n/a	n/a	n/a	Peak Found	Peak Found	n/a	Peak Found	Peak Found	n/a	n/a	n/a	Peak Found	Peak Found	High	Peak Found	Peak Found	Peak Found	n/a	n/a	n/a	Peak Found	Peak Found	Peak Found	n/a	n/a	n/a	Peak Found	Peak Found	Peak Found	Peak Found	Peak Found	n/a	n/a	n/a	n/a	Peak Found	Peak Found	n/a	Peak Found	Peak Found	n/a	High	Peak Found	n/a	Peak Found	n/a	Peak Found	Peak Found	n/a	Peak Found	High	3	0.5226	0	1	1	1	495.28	-1.39	-0.00069	34.1316	2.48592e-05	0.000173642	1.25231	3.1	0.000486499	6.54907e-05	36.47
FALSE		High	Unambiguous	EELVAAVEDVRK	[K].EELVAAVEDVRK.[Q]			2.43129	1	5	1	Q61301-3	Q61301-3 [100-111]			Isoform 3 of Catenin alpha-2 OS=Mus musculus OX=10090 GN=Ctnna2	Q61301-2; Q8BS72; E0CXB9; Q61301-3; Q61301	1	1357.73	12	1.258	100	0.949	1.016	0.879	0.305	1.189	0.465	0.375	0.33	6.64	-0.08	0.02	-0.19	-1.71	0.25	-1.1	-1.41		1e-17				0.563906					3.01014e-16				0.99563				20.8	78.62	77.96	126.21	89.79	135.52	77.01	89.79	120.15						17.8904				18.1	895.3	13.7	16.3	14	4.9	12	7.4	2.4	16	7.97	53.52	65.75	79.28	61.89	150.51	38.35	72.08	110.86	51.21	3	3	3	3	3	3	3	3	3	5	14.2	14.8	16.5	610.7	732.4	1563.4	11.2	3.2	16.8	13.4	13.5	0.8	11.5	12.6	2.6	46.6	0.6	4	15.6	9.8	7.5	6.1	9.5	1.4	1.9	1.3	10.2	5.1	13.1	13.1	13.3	3.4				2.63373e+06	2834650	6474914										242971																	105241	109401	122415	4.52161e+06	5.42229e+06	1.15748e+07	82891.2	23711.2	124491	98919.6	99596.5	5761.34	85001.2	93571.8	19060.5	344949	4104.18	29448.8	115742	72654.4	55237.6	44969.8	70083.4	10171.3	14314.7	9636.91	75505.7	38125.2	97336.8	96669.3	98504.4	24986.7	Imp	Imp	Imp	Det	Det	Det	Imp	Imp	Imp	Imp	Imp	Imp	Imp	Imp	Imp	Det	Imp	Imp	Imp	Imp	Imp	Imp	Imp	Imp	Imp	Imp	Imp	Imp	Imp	Imp	Imp	Imp				1	1	1										1																		n/a	n/a	n/a	Peak Found	Peak Found	High	n/a	n/a	n/a	n/a	n/a	n/a	n/a	n/a	n/a	Peak Found	n/a	n/a	n/a	n/a	n/a	n/a	n/a	n/a	n/a	n/a	n/a	n/a	n/a	n/a	n/a	n/a	n/a	n/a	n/a	Peak Found	Peak Found	High	n/a	n/a	n/a	n/a	n/a	n/a	n/a	n/a	n/a	Peak Found	n/a	n/a	n/a	n/a	n/a	n/a	n/a	n/a	n/a	n/a	n/a	n/a	n/a	n/a	n/a	n/a	n/a	High	n/a	n/a	n/a	Peak Found	n/a	n/a	n/a	n/a	High	3	0.5281	0	1	1	1	453.249	-0.5	-0.00023	34.683	2.48592e-05	1.7187e-05	2.43129	3.03	1.31891e-07	5.88841e-05	35.77
FALSE		High	Unambiguous	HISPVQALSEFK	[K].HISPVQALSEFK.[A]			2.35112	1	4	2	Q61301-3	Q61301-3 [902-913]			Isoform 3 of Catenin alpha-2 OS=Mus musculus OX=10090 GN=Ctnna2	Q61301-2; E0CXB9; Q61301-3; Q61301	0	1355.73	12	0.931	3.252	0.555	0.255	0.209	2.058	0.69	2.451	1.396	-0.1	1.7	-0.85	-1.97	-2.26	1.04	-0.53	1.29	0.48	0.978294	0.755201	0.830543	0.263638	0.349949	0.650866	0.970031	0.182779	0.904281	0.999983	0.999997	0.993677	0.803504	0.891342	1	0.999997	0.92989	1	90.78	139.24	55.28	52.69	61.03	95.39	123.48	124.91	138.09	19.0795	20.4248	18.6231	17.8281	18.1497	19.4766	18.9518	19.0221	19.5386	87.9	249.4	42.5	19.6	16	159.9	52.9	187.9	107.1	76.7	80.78	121.04	32	38.18	43.13	75.52	137.03	146.9	123.74	49.88	3	3	3	3	3	3	3	3	3	5	47.6	7.4	79.8	8.2	134.9	526.2	20.8	36.7	23	16.4	10.6	7.7	15.5	8.7	7	86.5	176.3	30.1	28.6	0.3	169.4	21.4	1076.2	101.6	57.9	252.5	5.3	41	19.8	85.7	41.5	55.4	265565		388691		575061	2.40046e+06	169759	274278	171044				79728.2	42356.9		496814	1.13852e+06	173405	127793		588971	156173	8.776e+06	299693	236705	1.18161e+06		232697	107636	502795	215627	314328	387762	60118.7	650383	66907.3	1.10001e+06	4.29114e+06	169926	299121	187588	133778	86238.1	63112.6	126063	70545.8	57252.4	705334	1.43792e+06	245564	233458	2271.49	1.38176e+06	174289	8.776e+06	828876	472244	2.05925e+06	43243.1	334571	161489	698588	338209	451458	Det	Imp	Det	Imp	Det	Det	Det	Det	Det	Imp	Imp	Imp	Det	Det	Imp	Det	Det	Det	Det	Imp	Det	Det	Det	Det	Det	Det	Imp	Det	Det	Det	Det	Det	1		1		2	2	1	1	1				1	1		1	2	1	1		1	1	2	1	1	2		1	1	1	1	1		Peak Found	n/a	Peak Found	n/a	Peak Found	High	Peak Found	Peak Found	Peak Found	n/a	n/a	n/a	Peak Found	Peak Found	n/a	Peak Found	Peak Found	Peak Found	Peak Found	n/a	Peak Found	Peak Found	Peak Found	Peak Found	Peak Found	Peak Found	n/a	Peak Found	Peak Found	Peak Found	Peak Found	Peak Found	Peak Found	n/a	Peak Found	n/a	Peak Found	High	Peak Found	Peak Found	Peak Found	n/a	n/a	n/a	Peak Found	Peak Found	n/a	Peak Found	Peak Found	Peak Found	Peak Found	n/a	Peak Found	Peak Found	Peak Found	Peak Found	Peak Found	Peak Found	n/a	Peak Found	Peak Found	Peak Found	Peak Found	Peak Found	Peak Found	High	Peak Found	n/a	Peak Found	Peak Found	Peak Found	Peak Found	Peak Found	Peak Found	High	2	0.6429	0	1	1	1	678.37	0.01	1e-05	46.8692	2.48592e-05	1.7187e-05	2.35112	3.08	2.29971e-07	5.88841e-05	49.24
FALSE		High	Unambiguous	QVQEAIAGISSAAQATSPTDEAK	[K].QVQEAIAGISSAAQATSPTDEAK.[G]			3.37928	1	5	1	Q61301-3	Q61301-3 [259-281]			Isoform 3 of Catenin alpha-2 OS=Mus musculus OX=10090 GN=Ctnna2	Q61301-2; Q8BS72; E0CXB9; Q61301-3; Q61301	0	2273.13	23	0.965	7.909	1.836	1.799	0.21	1.244	0.783	1.123	0.899	-0.05	2.98	0.88	0.85	-2.25	0.32	-0.35	0.17	-0.15	0.836031	0.312059	0.443196	0.687706	0.282623	0.604002	0.957289	0.458654	0.891526	0.999983	0.894118	0.979215	1	0.831355	0.999767	0.999997	0.953918	1	98.13	89.64	134.61	92.66	130.98	89.64	130.09	89.64	98.13	17.9659	19.1356	21.4528	18.7591	17.9659	17.9659	17.9659	17.9659	17.9659	57.8	473.6	68.5	85.2	12.6	74.5	46.9	67.2	53.8	59.9	21.92	21.3	159.07	72.01	127.86	1.95	70.05	35.07	10.22	122.92	3	3	3	3	3	3	3	3	3	5	33.3	23.3	36.3	191.8	293.7	273.1	1249.3	32.4	39.5	38.7	49.1	136.9	1.3	7.3	38.8	43.9	42.2	43	27	58.9	13.6	31.4	60.9	38.8	31.3	26	31	21.5	2.1	34.5	191.7	57.4				234033	321610	319954	2.61431e+06					187643																			256019		69778.2	48888.3	76061.9	401790	615196	571960	2.61688e+06	67886.8	82742.7	81087.2	102915	286841	2634.45	15187.7	81196.6	91918.4	88416	89995.2	56657.5	123308	28515.5	65861.6	127516	81209.6	65570.3	54388.5	65004.2	45071.1	4461.95	72320.6	401563	120186	Imp	Imp	Imp	Det	Det	Det	Det	Imp	Imp	Imp	Imp	Det	Imp	Imp	Imp	Imp	Imp	Imp	Imp	Imp	Imp	Imp	Imp	Imp	Imp	Imp	Imp	Imp	Imp	Imp	Det	Imp				1	1	1	1					1																			1			n/a	n/a	n/a	Peak Found	Peak Found	High	Peak Found	n/a	n/a	n/a	n/a	Peak Found	n/a	n/a	n/a	n/a	n/a	n/a	n/a	n/a	n/a	n/a	n/a	n/a	n/a	n/a	n/a	n/a	n/a	n/a	Peak Found	n/a	n/a	n/a	n/a	Peak Found	Peak Found	High	Peak Found	n/a	n/a	n/a	n/a	Peak Found	n/a	n/a	n/a	n/a	n/a	n/a	n/a	n/a	n/a	n/a	n/a	n/a	n/a	n/a	n/a	n/a	n/a	n/a	Peak Found	n/a	n/a	High	Peak Found	Peak Found	n/a	n/a	n/a	n/a	n/a	Peak Found	High	3	0.632	0	1	1	1	758.378	-2.75	-0.00209	50.4606	2.45447e-05	1.7187e-05	3.37928	3.94	1.84097e-10	5.88841e-05	51.77
FALSE		High	Unambiguous	VYGTAAVNSPVVSWK	[K].VYGTAAVNSPVVSWK.[M]			3.34025	1	4	3	Q61301-3	Q61301-3 [858-872]			Isoform 3 of Catenin alpha-2 OS=Mus musculus OX=10090 GN=Ctnna2	Q61301-2; E0CXB9; Q61301-3; Q61301	0	1577.83	15	0.867	47.117	0.856	0.81	0.735	1.288	1.236	5.43	0.605	-0.21	5.56	-0.22	-0.3	-0.44	0.37	0.31	2.44	-0.72		0.138701						0.0969058			0.890549						0.742166		126.62	48.75	131.08	113.54	134.82	118.14	30.5	130.73	110.67		21.1642						21.7404		10.2	879.2	4.1	15.1	4.5	10.1	23.1	23.7	11.2	18.7	59.18	16.19	101.29	91.07	95.65	86.01	8.61	168.45	33.8	75.95	3	3	3	3	3	3	3	3	3	5	12.3	6.6	3.6	449.6	622.4	570.3	2.7	2	12.2	15.8	9.8	0.2	1.6	2.9	10.5	6.6	3.1	18.4	15	14	16.5	9.2	15.4	1315.6	7.3	4.2	8.6	0.4	14.2	14.3	2.8	12.1				1.92889e+06	2.3966e+06	2.34999e+06																		3503675									90755.1	48950.4	26222.7	3.31153e+06	4.58437e+06	4.20092e+06	19605.3	14917.5	89932.2	116173	72218.8	1747.64	11892.6	21533.1	77264.2	48332.9	22519.5	135355	110191	102794	121859	67459.3	113365	9.69028e+06	53610.5	30910	63400.1	2653.08	104713	105052	20876.8	89159.4	Imp	Imp	Imp	Det	Det	Det	Imp	Imp	Imp	Imp	Imp	Imp	Imp	Imp	Imp	Imp	Imp	Imp	Imp	Imp	Imp	Imp	Imp	Det	Imp	Imp	Imp	Imp	Imp	Imp	Imp	Imp				1	1	1																		1										n/a	n/a	n/a	High	High	High	n/a	n/a	n/a	n/a	n/a	n/a	n/a	n/a	n/a	n/a	n/a	n/a	n/a	n/a	n/a	n/a	n/a	Peak Found	n/a	n/a	n/a	n/a	n/a	n/a	n/a	n/a	n/a	n/a	n/a	High	High	High	n/a	n/a	n/a	n/a	n/a	n/a	n/a	n/a	n/a	n/a	n/a	n/a	n/a	n/a	n/a	n/a	n/a	Peak Found	n/a	n/a	n/a	n/a	n/a	n/a	n/a	n/a	n/a	High	n/a	n/a	n/a	n/a	n/a	Peak Found	n/a	n/a	High	2	0.7294	0	1	1	1	789.42	0.69	0.00054	52.5962	2.45447e-05	1.7187e-05	3.34025	3.88	2.41323e-10	5.88841e-05	53.66
FALSE		High	Unambiguous	AHVLAASVEQATQNFLEK	[K].AHVLAASVEQATQNFLEK.[G]			2.57441	1	5	1	Q61301-3	Q61301-3 [70-87]			Isoform 3 of Catenin alpha-2 OS=Mus musculus OX=10090 GN=Ctnna2	Q61301-2; Q8BS72; E0CXB9; Q61301-3; Q61301	0	1956.02	18	1.082	9.6	0.628	0.9	0.555	0.137	0.362	0.254	0.157	0.11	3.26	-0.67	-0.15	-0.85	-2.86	-1.47	-1.98	-2.67	0.835904	0.407598	0.917505	0.915178	0.774285	0.290108	0.586745	0.665105	0.299324	0.999983	0.929201	0.997135	1	1	0.928539	0.999997	0.953918	0.925655	112.63	111.98	133.37	119.81	122.46	119.03	102.35	111.89	107.84	19.2034	20.9415	19.1243	19.1204	18.9054	18.2987	18.2987	18.2987	18.2987	74.9	664.5	27.4	62.3	38.4	9.5	25.1	17.8	10.9	69.2	68.23	66.5	119.91	69.4	84.64	82.47	17.29	69.68	72.33	93.29	3	3	3	3	3	3	3	3	3	5	117.2	19.4	80.7	175.2	715.7	1000.5	4.1	29.5	122.9	118	22.2	67.1	7.5	41.4	80.3	10.2	3.3	23.2	27	20.8	29.4	26	3.8	19.1	11.7	18.6	2.7	102.6	74.6	25.2	4.7	195.5	362765		218013	461214	1.6914e+06	2.53018e+06		122443	506450	308742		198393		112396	252819													322439	224629			615429	529688	87671.6	364794	791816	3.23541e+06	4.52302e+06	18421.9	133533	555436	533323	100197	303273	33770.5	187197	363033	46291.7	14873.4	104747	122019	93976.4	132973	117614	17186.3	86560.4	52974.7	84166.8	12308.1	463602	337015	113719	21345.4	883919	Det	Imp	Det	Det	Det	Det	Imp	Det	Det	Det	Imp	Det	Imp	Det	Det	Imp	Imp	Imp	Imp	Imp	Imp	Imp	Imp	Imp	Imp	Imp	Imp	Det	Det	Imp	Imp	Det	1		1	1	1	1		1	1	1		1		1	1													1	1			1		Peak Found	n/a	Peak Found	Peak Found	Peak Found	High	n/a	Peak Found	Peak Found	Peak Found	n/a	Peak Found	n/a	Peak Found	Peak Found	n/a	n/a	n/a	n/a	n/a	n/a	n/a	n/a	n/a	n/a	n/a	n/a	Peak Found	Peak Found	n/a	n/a	Peak Found	Peak Found	n/a	Peak Found	Peak Found	Peak Found	High	n/a	Peak Found	Peak Found	Peak Found	n/a	Peak Found	n/a	Peak Found	Peak Found	n/a	n/a	n/a	n/a	n/a	n/a	n/a	n/a	n/a	n/a	n/a	n/a	Peak Found	Peak Found	n/a	n/a	Peak Found	Peak Found	High	Peak Found	Peak Found	Peak Found	n/a	n/a	n/a	n/a	Peak Found	High	3	0.6806	0	1	1	1	652.678	0	0	61.0394	2.48592e-05	1.7187e-05	2.57441	5.01	4.88839e-08	5.88841e-05	62
FALSE		High	Unambiguous	MAATQIDSLCPQVINAALTLAARPQSK	[R].MAATQIDSLCPQVINAALTLAARPQSK.[V]			3.09988	1	5	3	Q61301-3	Q61301-3 [463-489]			Isoform 3 of Catenin alpha-2 OS=Mus musculus OX=10090 GN=Ctnna2	Q61301-2; E0CXB9; A0A0N4SUZ7; Q61301-3; Q61301	0	2811.49	27	0.712	3.837	1.137	0.597	1.427	0.326	1.011	0.779	1.144	-0.49	1.94	0.18	-0.74	0.51	-1.62	0.02	-0.36	0.19	0.927759	0.577437	0.556779	0.708168	0.710078	0.537535	0.703516	0.655918	0.70964	0.999983	0.999997	0.979215	1	1	0.990598	0.999997	0.953918	1	80.52	109.09	104.2	97.62	61.29	83.26	47.33	100.55	42.01	18.43	18.9588	19.8989	17.6985	18.2915	17.6985	18.0595	17.6985	17.6985	51.4	355.4	82	55.3	102.9	23.5	87.8	72.1	97.4	72.2	71.11	74.16	135.51	60.97	39.53	55.99	19.39	80.95	15.85	80.53	3	3	3	3	3	3	3	3	3	5	45.2	136.7	43.3	422.5	46.7	312.4	27.9	582.8	72.1	16.4	71.8	48.6	119.5	90.5	51	37.5	11.8	20.7	77.2	56	82.3	3	63.4	67.3	85.6	93.2	67.8	63.4	27.8	81.4	60.9	213.4		140470		352244		250114		764926					108134						60472.2													212711	64664.5	195697	62045.2	604736	66814.2	447112	39900.1	834211	103214	23501.1	102721	69542.8	170978	129526	72940.2	53743.7	16911.1	29595.3	110474	80186.9	117795	4246	90726.3	96311.2	122499	133347	97019.5	90798.4	39804.7	116530	87167.3	305510	Imp	Det	Imp	Det	Imp	Det	Imp	Det	Imp	Imp	Imp	Imp	Det	Imp	Imp	Imp	Imp	Imp	Det	Imp	Imp	Imp	Imp	Imp	Imp	Imp	Imp	Imp	Imp	Imp	Imp	Det		1		1		2		2					1						1													1		n/a	Peak Found	n/a	Peak Found	High	High	n/a	Peak Found	n/a	n/a	n/a	n/a	Peak Found	n/a	n/a	n/a	n/a	n/a	Peak Found	n/a	n/a	n/a	n/a	n/a	n/a	n/a	n/a	n/a	n/a	n/a	n/a	Peak Found	n/a	Peak Found	n/a	Peak Found	High	High	n/a	Peak Found	n/a	n/a	n/a	n/a	Peak Found	n/a	n/a	n/a	n/a	n/a	Peak Found	n/a	n/a	n/a	n/a	n/a	n/a	n/a	n/a	n/a	n/a	n/a	n/a	Peak Found	Peak Found	High	Peak Found	n/a	Peak Found	n/a	Peak Found	n/a	n/a	Peak Found	High	3	0.6014	0	1	1	1	937.837	4.39	0.00411	100.738	2.48592e-05	1.7187e-05	3.09988	4.34	1.27805e-09	5.88841e-05	100.48
FALSE		High	Unambiguous	AEVQNLGGELIVSGLDSATSLIQAAK	[K].AEVQNLGGELIVSGLDSATSLIQAAK.[N]			4.04257	1	2	1	Q61301-3	Q61301-3 [810-835]			Isoform 3 of Catenin alpha-2 OS=Mus musculus OX=10090 GN=Ctnna2	Q61301-2; Q61301-3	0	2584.38	26	1.186	13.179	1.213	0.324	0.999	0.627	1.458	0.774	1.369	0.25	3.72	0.28	-1.63	0	-0.67	0.54	-0.37	0.45	0.66581	0.196531	0.586292	0.338266	0.958646	0.380989	0.507413	0.591345	0.550025	0.999983	0.890549	0.979215	0.881152	1	0.959283	0.981313	0.953918	0.989803	59.66	40.73	26.56	51.63	43.26	52.53	21.41	64.56	55.51	17.6835	19.2655	15.3734	17.4652	15.3734	15.3734	15.3734	15.3734	15.3734	53	609.7	47.6	12.5	44.6	24.2	64.5	34.6	64.5	44.7	73.74	39.83	18.21	135.1	76.77	77.24	6.97	87.55	81.96	20.2	3	3	3	3	3	3	3	3	3	5	34.4	141.6	55.2	317.2	756.7	635.3	66.6	49.6	48.8	144.6	13	11.8	46.5	6.3	65.6	25.2	81.8	22.7	62.3	71.6	67.2	36	3.5	63.8	67.3	2.9	75.7	49.1	46.5	33.2	40.3	57.4		168057		305612	654248	587772				138496																					42446.5		56894.2	234130	91318.3	524678	1.25149e+06	1.05072e+06	110113	82112.9	80761.1	239239	21582.5	19536.5	76886.2	10379.8	108565	41738.8	135360	37611.6	102980	118427	111183	59606.2	5850.92	105577	111234	4747.28	125270	81251.2	76980.8	54893.4	66576.9	94962.6	Imp	Det	Imp	Det	Det	Det	Imp	Imp	Imp	Det	Imp	Imp	Imp	Imp	Imp	Imp	Imp	Imp	Imp	Imp	Imp	Imp	Imp	Imp	Imp	Imp	Imp	Imp	Imp	Imp	Det	Imp		1		1	1	1				1																					1			n/a	Peak Found	n/a	Peak Found	Peak Found	High	n/a	n/a	n/a	Peak Found	n/a	n/a	n/a	n/a	n/a	n/a	n/a	n/a	n/a	n/a	n/a	n/a	n/a	n/a	n/a	n/a	n/a	n/a	n/a	n/a	Peak Found	n/a	n/a	Peak Found	n/a	Peak Found	Peak Found	High	n/a	n/a	n/a	Peak Found	n/a	n/a	n/a	n/a	n/a	n/a	n/a	n/a	n/a	n/a	n/a	n/a	n/a	n/a	n/a	n/a	n/a	n/a	n/a	n/a	Peak Found	n/a	Peak Found	High	n/a	Peak Found	n/a	n/a	n/a	n/a	n/a	Peak Found	High	3	0.6995	0	1	1	1	862.135	3.14	0.00271	105.169	1.45902e-05	1.7187e-05	4.04257	6.49	1.85072e-12	5.88841e-05	106.17
FALSE		High	Unambiguous	AVMDHISDSFLETNVPLLVLIEAAK	[K].AVMDHISDSFLETNVPLLVLIEAAK.[S]			3.27478	1	5	2	Q61301-3	Q61301-3 [396-420]			Isoform 3 of Catenin alpha-2 OS=Mus musculus OX=10090 GN=Ctnna2	Q61301-2; E0CXB9; A0A0N4SUZ7; Q61301-3; Q61301	0	2725.45	25	0.554	7.961	0.768	0.971	1.018	1.56	1.63	0.902	1.962	-0.85	2.99	-0.38	-0.04	0.03	0.64	0.7	-0.15	0.97	0.546522	0.348234		0.985626	0.950312	0.317046	0.409828	0.783592	0.288747	0.999983	0.905143		1	1	0.937916	0.953631	0.964988	0.923276	93.22	122	91.6	48.98	99.74	42.64	109.1	91.6	106.03	16.601	19.0066		15.5755	15.9971	17.0138	17.0906	14.8845	17.0848	30.2	433.7	42.1	52.9	55.4	85.6	88.8	49.5	106.9	54.8	77.23	94.84	74.92	35.03	83.89	26.52	78.02	36.93	89.03	59.44	3	3	3	3	3	3	3	3	3	5	23.7	84.9	26.1	77.9	375.1	950.8	58.3	36.4	7.4	45.3	80.2	45.8	5.6	80.2	48	74	102.5	61.4	156.3	76.8	23.7	24.8	54.7	42.8	273.2	92.4	42.9	55.3	2.1	76.7	47.4	47.1		99403.4			319785	867470				42776	91666.1	48831.4		78543	54461.8		132333		139565			36244.1		25241	223366	86510.3							38585.1	138485	42599.8	127094	611705	1.55072e+06	95154.1	59445	12139.9	73891.7	130758	74646.1	9160.91	130814	78203.9	120702	167133	100190	254964	125219	38587.4	40448.3	89231.6	69810.3	445632	150766	69949	90130.2	3505.11	125152	77356.8	76838.9	Imp	Det	Imp	Imp	Det	Det	Imp	Imp	Imp	Det	Det	Det	Imp	Det	Det	Imp	Det	Imp	Det	Imp	Imp	Det	Imp	Det	Det	Det	Imp	Imp	Imp	Imp	Imp	Imp		1			1	1				1	1	1		1	1		1		1			1		1	1	1								n/a	Peak Found	n/a	High	High	Peak Found	n/a	n/a	n/a	Peak Found	Peak Found	Peak Found	n/a	Peak Found	Peak Found	n/a	Peak Found	n/a	Peak Found	n/a	n/a	Peak Found	n/a	Peak Found	Peak Found	Peak Found	n/a	n/a	n/a	n/a	n/a	n/a	n/a	Peak Found	n/a	High	High	Peak Found	n/a	n/a	n/a	Peak Found	Peak Found	Peak Found	n/a	Peak Found	Peak Found	n/a	Peak Found	n/a	Peak Found	n/a	n/a	Peak Found	n/a	Peak Found	Peak Found	Peak Found	n/a	n/a	n/a	n/a	n/a	n/a	Peak Found	High	n/a	Peak Found	Peak Found	Peak Found	Peak Found	Peak Found	Peak Found	n/a	High	3	0.7646	0	1	1	1	909.16	6.64	0.00603	106.483	2.48592e-05	1.7187e-05	3.27478	4.63	3.79998e-10	5.88841e-05	108.1
FALSE		High	Unambiguous	VAQDNMDVFK	[K].VAQDNMDVFK.[D]			1.1719	1	5	1	Q61301-3	Q61301-3 [490-499]			Isoform 3 of Catenin alpha-2 OS=Mus musculus OX=10090 GN=Ctnna2	Q61301-2; E0CXB9; A0A0N4SUZ7; Q61301-3; Q61301	0	1166.55	10																																																																																																																																																																																																																																																					No Quan Values	n/a	n/a	n/a	High	n/a	n/a	n/a	n/a	n/a	n/a	n/a	n/a	n/a	n/a	n/a	n/a	n/a	n/a	n/a	n/a	n/a	n/a	n/a	n/a	n/a	n/a	n/a	n/a	n/a	n/a	n/a	n/a	n/a	n/a	n/a	High	n/a	n/a	n/a	n/a	n/a	n/a	n/a	n/a	n/a	n/a	n/a	n/a	n/a	n/a	n/a	n/a	n/a	n/a	n/a	n/a	n/a	n/a	n/a	n/a	n/a	n/a	n/a	n/a	n/a	High	n/a	n/a	n/a	n/a	n/a	n/a	n/a	n/a	High	2	0.5906	0	1	1	1	583.779	0.07	4e-05	34.0663	2.48592e-05	0.000271109	1.1719	2.54	0.000862195	6.54907e-05
FALSE		High	Unambiguous	GDPLNIAIDK	[K].GDPLNIAIDK.[M]			1.27246	1	5	1	Q61301-3	Q61301-3 [372-381]			Isoform 3 of Catenin alpha-2 OS=Mus musculus OX=10090 GN=Ctnna2	Q61301-2; E0CXB9; A0A0N4SUZ7; Q61301-3; Q61301	0	1055.57	10	0.068	3.967	0.076	0.045	0.018	0.053	0.084	0.082	0.04	-3.88	1.99	-3.72	-4.47	-5.76	-4.24	-3.57	-3.61	-4.64	0.0324983	0.665167	0.327039	0.0112379	0.023671	0.194107	0.301927	0.734511	0.135402	0.407651	0.999997	0.973726	0.136924	0.309799	0.881805	0.917915	0.959221	0.893823	113.2	39.59	63.43	113.2	98.34	116.06	112.1	48.06	46.16	21.5566	22.1668	20.3115	21.0239	20.07	20.4443	20.5018	20.2091	20.07	11.4	726.9	12.8	7.6	3.1	9.7	14.2	21.3	9.8	183.3	158.05	10.95	43.39	154.79	84.23	127.8	117.97	24.24	30.32	52.7	3	3	3	3	3	3	3	3	3	5	252.9	9	6.7	540.8	571.9	665.5	17.5	10	7.8	3.8	128.5	6	5.5	2.4	0.7	7.6	1.3	40.3	11.2	10.1	78.7	17.4	10.8	16.8	4.7	7.7	8.8	227.6	144.2	132.4	31.3	220.2	1.98377e+06			3607770	3.42429e+06	4.26379e+06	200603				1.03153e+06							326058			384038	179007		69400.3				1.81347e+06	1.10068e+06	1.09158e+06	228660	1.75642e+06	2.89659e+06	102755	76681.8	6.19386e+06	6.55019e+06	7.62208e+06	200800	114889	88986.7	43954.4	1.47143e+06	68413.2	63164.9	27937.3	8147.37	87292.6	14387.7	461743	127833	115522	900978	199772	124001	191944	53516.1	88086.1	100899	2.60741e+06	1.65137e+06	1.51665e+06	358651	2.52269e+06	Det	Imp	Imp	Det	Det	Det	Det	Imp	Imp	Imp	Det	Imp	Imp	Imp	Imp	Imp	Imp	Det	Imp	Imp	Det	Det	Imp	Det	Imp	Imp	Imp	Det	Det	Det	Det	Det	1			1	1	1	1				1							1			1	1		1				1	1	1	1	1		Peak Found	n/a	n/a	High	Peak Found	Peak Found	Peak Found	n/a	n/a	n/a	Peak Found	n/a	n/a	n/a	n/a	n/a	n/a	Peak Found	n/a	n/a	Peak Found	Peak Found	n/a	Peak Found	n/a	n/a	n/a	Peak Found	Peak Found	Peak Found	Peak Found	Peak Found	Peak Found	n/a	n/a	High	Peak Found	Peak Found	Peak Found	n/a	n/a	n/a	Peak Found	n/a	n/a	n/a	n/a	n/a	n/a	Peak Found	n/a	n/a	Peak Found	Peak Found	n/a	Peak Found	n/a	n/a	n/a	Peak Found	Peak Found	Peak Found	Peak Found	Peak Found	Peak Found	High	Peak Found	Peak Found	n/a	Peak Found	Peak Found	Peak Found	n/a	Peak Found	High	2	0.5927	0	1	1	1	528.29	0.02	1e-05	46.3064	2.48592e-05	0.000156255	1.27246	2.75	0.000421609	6.54907e-05	47.4
FALSE		High	Unambiguous	NATMLYTASQAFLRHPDVAATR	[K].NATMLYTASQAFLRHPDVAATR.[A]			2.15357	1	5	1	Q61301-3	Q61301-3 [229-250]			Isoform 3 of Catenin alpha-2 OS=Mus musculus OX=10090 GN=Ctnna2	Q61301-2; Q8BS72; E0CXB9; Q61301-3; Q61301	1	2434.23	22																																																																																																																																																																																																																																																					No Quan Values	n/a	n/a	n/a	High	n/a	n/a	n/a	n/a	n/a	n/a	n/a	n/a	n/a	n/a	n/a	n/a	n/a	n/a	n/a	n/a	n/a	n/a	n/a	n/a	n/a	n/a	n/a	n/a	n/a	n/a	n/a	n/a	n/a	n/a	n/a	High	n/a	n/a	n/a	n/a	n/a	n/a	n/a	n/a	n/a	n/a	n/a	n/a	n/a	n/a	n/a	n/a	n/a	n/a	n/a	n/a	n/a	n/a	n/a	n/a	n/a	n/a	n/a	n/a	n/a	High	n/a	n/a	n/a	n/a	n/a	n/a	n/a	n/a	High	4	0.5405	0	1	1	1	609.31	-4.53	-0.00276	57.82	2.48592e-05	1.74961e-05	2.15357	4.94	9.05007e-07	5.88841e-05
FALSE		High	Unambiguous	WDDSGNDIIVLAKQMCMIMMEMTDFTRGKGPLK	[K].WDDSGNDIIVLAKQMCMIMMEMTDFTRGKGPLK.[N]			1.17876	2	5	1	Q61301-3; P26231	Q61301-3 [717-749]; P26231 [705-737]			Isoform 3 of Catenin alpha-2 OS=Mus musculus OX=10090 GN=Ctnna2 Catenin alpha-1 OS=Mus musculus OX=10090 GN=Ctnna1 PE=1 SV=1	Q61301-2; E0CXB9; Q61301-3; P26231; Q61301	3	3774.79	33																																																																																																																																																																																																																																																					No Quan Values	n/a	n/a	n/a	n/a	High	n/a	n/a	n/a	n/a	n/a	n/a	n/a	n/a	n/a	n/a	n/a	n/a	n/a	n/a	n/a	n/a	n/a	n/a	n/a	n/a	n/a	n/a	n/a	n/a	n/a	n/a	n/a	n/a	n/a	n/a	n/a	High	n/a	n/a	n/a	n/a	n/a	n/a	n/a	n/a	n/a	n/a	n/a	n/a	n/a	n/a	n/a	n/a	n/a	n/a	n/a	n/a	n/a	n/a	n/a	n/a	n/a	n/a	n/a	n/a	High	n/a	n/a	n/a	n/a	n/a	n/a	n/a	n/a	High	5	0.5625	0	1	1	1	755.764	1.59	0.0012	109.499	2.48592e-05	0.00026062	1.17876	2.24	0.000821089	6.54907e-05
FALSE		High	Unambiguous	QDLLAYLQR	[K].QDLLAYLQR.[I]			1.37408	2	5	8	Q61301-3; P26231	Q61301-3 [786-794]; P26231 [774-782]			Isoform 3 of Catenin alpha-2 OS=Mus musculus OX=10090 GN=Ctnna2 Catenin alpha-1 OS=Mus musculus OX=10090 GN=Ctnna1 PE=1 SV=1	Q61301-2; E0CXB9; Q61301-3; P26231; Q61301	0	1119.62	9	0.626	3.009	1.463	1.53	1.175	2.181	0.072	0.092	0.058	-0.68	1.59	0.55	0.61	0.23	1.13	-3.79	-3.44	-4.11	0.837827	0.764693	0.448983	0.811866	0.974508	0.542862	0.155355	0.652122	0.18776	0.999983	0.999997	0.979215	1	1	0.991722	0.849932	0.953918	0.898079	138.88	81.68	88.27	45.58	47.84	47.35	135.85	141.97	138.88	20.4511	20.9833	20.7871	20.9145	20.6878	21.3134	19.7853	19.7853	19.7853	9.4	218.6	95.8	171.5	131.7	244.4	8.1	4.1	4.4	112.1	136.19	45.06	51.67	3.37	6.4	19.58	37.88	98.43	46.18	87.95	3	3	3	3	3	3	3	3	3	5	8.4	5.4	83	399	192.8	195.6	84.8	194.1	85.7	159.1	148.8	153.5	117.8	118.5	105.6	288.6	201.2	218.7	3.7	8.3	7.3	3.6	12.2	1.5	4	3.4	7.7	8.4	1.7	100.3	132.6	144.8			529856	2483766	1.07688e+06	1.16943e+06	905809	1.9015e+06	835244	984510	1.1146e+06	1.07285e+06	796339	760346	785531	2172311	1.7024e+06	1.65066e+06												771273	903591	1.07729e+06	89530.6	58129.3	886590	4.26416e+06	2.05992e+06	2.09051e+06	906699	2.07374e+06	916034	1.70065e+06	1.58993e+06	1.64002e+06	1.25914e+06	1.26636e+06	1.12798e+06	3.08406e+06	2.15009e+06	2.33756e+06	39140.5	88434.5	77675.5	38979.5	130461	15586.1	42311.1	36707.3	82222.1	89667.7	17955.7	1.07161e+06	1.41727e+06	1.54728e+06	Imp	Imp	Det	Det	Det	Det	Det	Det	Det	Det	Det	Det	Det	Det	Det	Det	Det	Det	Imp	Imp	Imp	Imp	Imp	Imp	Imp	Imp	Imp	Imp	Imp	Det	Det	Det			1	1	1	1	1	1	1	1	1	1	1	1	1	1	1	1												1	1	1	Shared	n/a	n/a	Peak Found	Peak Found	High	High	Peak Found	Peak Found	Peak Found	High	High	Peak Found	Peak Found	High	Peak Found	High	High	High	n/a	n/a	n/a	n/a	n/a	n/a	n/a	n/a	n/a	n/a	n/a	Peak Found	Peak Found	Peak Found	n/a	n/a	Peak Found	Peak Found	High	High	Peak Found	Peak Found	Peak Found	High	High	Peak Found	Peak Found	High	Peak Found	High	High	High	n/a	n/a	n/a	n/a	n/a	n/a	n/a	n/a	n/a	n/a	n/a	Peak Found	Peak Found	Peak Found	Peak Found	High	Peak Found	High	High	High	n/a	n/a	n/a	Peak Found	High	2	0.4557	0	1	1	1	560.311	-0.22	-0.00012	65.0456	2.48592e-05	9.55251e-05	1.37408	3.16	0.000205317	6.54907e-05	66.44
FALSE		High	Unambiguous	TSVQTEDDQLIAGQSAR	[R].TSVQTEDDQLIAGQSAR.[A]			2.92571	2	5	3	Q61301-3; P26231	Q61301-3 [666-682]; P26231 [654-670]			Isoform 3 of Catenin alpha-2 OS=Mus musculus OX=10090 GN=Ctnna2 Catenin alpha-1 OS=Mus musculus OX=10090 GN=Ctnna1 PE=1 SV=1	Q61301-2; E0CXB9; Q61301-3; P26231; Q61301	0	1818.88	17																																																																																																																																																																																																																																																					No Quan Values	n/a	n/a	n/a	n/a	n/a	High	n/a	n/a	n/a	High	High	n/a	n/a	n/a	n/a	n/a	n/a	n/a	n/a	n/a	n/a	n/a	n/a	n/a	n/a	n/a	n/a	n/a	n/a	n/a	n/a	n/a	n/a	n/a	n/a	n/a	n/a	High	n/a	n/a	n/a	High	High	n/a	n/a	n/a	n/a	n/a	n/a	n/a	n/a	n/a	n/a	n/a	n/a	n/a	n/a	n/a	n/a	n/a	n/a	n/a	n/a	n/a	n/a	High	n/a	High	n/a	n/a	n/a	n/a	n/a	n/a	High	2	0.7651	0	1	1	1	909.945	-0.1	-9e-05	32.485	2.48592e-05	1.7187e-05	2.92571	3.32	4.27676e-09	5.88841e-05
FALSE		High	Unambiguous	SVQACLGK	[K].SVQACLGK.[K]	1xCarbamidomethyl [C5]	1xCarbamidomethyl [C5]	0.431849	1	1	2	Q8BPN8-3	Q8BPN8-3 [917-924]			Isoform 3 of DmX-like protein 2 OS=Mus musculus OX=10090 GN=Dmxl2	Q8BPN8-3	0	862.445	8	0.844	0.178	0.612	0.873	1.184	2.671	0.471	0.166	0.456	-0.25	-2.49	-0.71	-0.2	0.24	1.42	-1.09	-2.59	-1.13	0.921142	0.323981	0.996239	0.58089	0.913864	0.549727	0.816605	0.91449	0.61162	0.999983	0.896193	0.999955	1	1	0.992901	0.999997	0.9879	1	22.59	46.77	33.73	44.16	33.73	55.65	14.86	14.86	43.66	22.7407	22.1447	22.7786	22.7356	22.8023	23.9419	22.2961	22.162	22.2983	95.5	22.1	76.2	112	113.9	332.6	58.6	20.6	43.9	124.5	9.23	74.38	31.75	44.84	28.54	46.27	21.56	19.62	28.21	19.75	3	3	3	3	3	3	3	3	3	5	100.1	115.4	97.6	27.9	2.8	23.2	48.7	95.2	79.9	117.5	125.4	46.8	119.4	180.2	108.1	424.6	348.7	149.1	43.4	67	61.5	23.4	15.8	21.6	41.1	46	68.5	89.4	136.8	130.6	143.6	100.9	3008562	3.63375e+06	2558496	712848		569119	2.13464e+06	3.82887e+06	3.19514e+06	2.98376e+06	3856792	1.34242e+06	3314343	4748388	3303618	13120728	12115210	4.62044e+06	1.04232e+06	1.32049e+06	1.14998e+06	919300	692725	343129	903257	1.15761e+06	1.59495e+06	2.72715e+06	3999923	4.12259e+06	4.0178e+06	3.08083e+06	4.39292e+06	5.06239e+06	4.28104e+06	1.22383e+06	121711	1.01737e+06	2.13674e+06	4.17568e+06	3.50419e+06	5.15418e+06	5.50155e+06	2.05209e+06	5.24052e+06	7.90847e+06	4.7438e+06	1.86277e+07	1.53012e+07	6.54318e+06	1.90415e+06	2.94015e+06	2.69792e+06	1.02594e+06	692725	949008	1.80206e+06	2.01744e+06	3.00557e+06	3.92109e+06	6.00115e+06	5.72795e+06	6.30189e+06	4.42488e+06	Det	Det	Det	Det	Imp	Det	Det	Det	Det	Det	Det	Det	Det	Det	Det	Det	Det	Det	Det	Det	Det	Det	Det	Det	Det	Det	Det	Det	Det	Det	Det	Det	1	1	1	1		1	1	1	1	1	1	1	1	1	1	1	1	1	1	1	1	1	1	1	1	1	1	1	1	1	1	1		Peak Found	Peak Found	Peak Found	Peak Found	n/a	Peak Found	Peak Found	Peak Found	High	Peak Found	Peak Found	High	Peak Found	Peak Found	Peak Found	Peak Found	Peak Found	Peak Found	Peak Found	Peak Found	Peak Found	Peak Found	Peak Found	Peak Found	Peak Found	Peak Found	Peak Found	Peak Found	Peak Found	Peak Found	Peak Found	Peak Found	Peak Found	Peak Found	Peak Found	Peak Found	n/a	Peak Found	Peak Found	Peak Found	High	Peak Found	Peak Found	High	Peak Found	Peak Found	Peak Found	Peak Found	Peak Found	Peak Found	Peak Found	Peak Found	Peak Found	Peak Found	Peak Found	Peak Found	Peak Found	Peak Found	Peak Found	Peak Found	Peak Found	Peak Found	Peak Found	Peak Found	Peak Found	Peak Found	High	High	Peak Found	Peak Found	Peak Found	Peak Found	Peak Found	Peak Found	High	2	0.0052	0	1	1	1	431.726	0.47	0.0002	19.3493	0.000989917	0.0294453	0.431849	1.92	0.13179	0.00434189	20.54
FALSE		High	Unambiguous	DRIQHALETIHHLK	[K].DRIQHALETIHHLK.[N]			3.12587	2	5	3	Q8BPN8-3; B0V2P5	Q8BPN8-3 [303-316]; B0V2P5 [303-316]			Isoform 3 of DmX-like protein 2 OS=Mus musculus OX=10090 GN=Dmxl2 Dmx-like 2 OS=Mus musculus OX=10090 GN=Dmxl2 PE=1 SV=1	Q8BPN8; Q8BPN8-2; Q8BPN8-3; B0V2P5; B0V2P6	1	1710.94	14	0.37	11.918	1.828	0.298	0.189	0.634	0.391	0.587	0.108	-1.43	3.58	0.87	-1.74	-2.4	-0.66	-1.36	-0.77	-3.22	0.524293	0.362785	0.428788	0.314574	0.178906	0.98734	0.554019	0.600035	0.0816745	0.997656	0.910968	0.979215	0.856232	0.721061	1	0.997307	0.953918	0.838252	92.24	146.19	143.5	87.13	87.04	73.15	96.15	103.27	121.12	17.694	22.0719	20.1477	17.694	17.694	17.694	17.694	18.9576	17.694	10.2	719.1	166.7	8.7	6	20.8	15.4	15.6	9.8	27.7	53.9	109.59	82.53	39.89	39.15	32.38	51.06	86.92	79.78	101.33	3	3	3	3	3	3	3	3	3	5	6.8	18.3	9	1724.7	13.4	633.7	4.7	148.5	146.9	4.6	10.6	7.7	2.9	5.2	6.7	18.4	18.3	9.7	19	6	13.6	47.1	9.8	13.8	0.8	11.7	8.7	15.3	24.4	14.7	144.7	80.4				7064712		2.49299e+06		957338	941784													297046							114284	74447.6	648849	393449	47580.9	128886	63436.2	1.21288e+07	94082.1	4.45655e+06	33143.7	1.04405e+06	1.03288e+06	32043.5	74851.2	54113.9	20293.5	36883.6	47337.8	129475	128748	68102.3	133904	41948.4	95513.1	331503	69114.8	96897.6	5606.78	82214.7	60831.3	107388	171463	103438	1.01771e+06	565097	Imp	Imp	Imp	Det	Imp	Det	Imp	Det	Det	Imp	Imp	Imp	Imp	Imp	Imp	Imp	Imp	Imp	Imp	Imp	Imp	Det	Imp	Imp	Imp	Imp	Imp	Imp	Det	Det	Det	Det				1		1		1	1													1							1	1	1	1	Shared	n/a	n/a	n/a	High	High	High	n/a	Peak Found	Peak Found	n/a	n/a	n/a	n/a	n/a	n/a	n/a	n/a	n/a	n/a	n/a	n/a	Peak Found	n/a	n/a	n/a	n/a	n/a	n/a	Peak Found	Peak Found	Peak Found	Peak Found	n/a	n/a	n/a	High	High	High	n/a	Peak Found	Peak Found	n/a	n/a	n/a	n/a	n/a	n/a	n/a	n/a	n/a	n/a	n/a	n/a	Peak Found	n/a	n/a	n/a	n/a	n/a	n/a	Peak Found	Peak Found	Peak Found	Peak Found	n/a	High	Peak Found	n/a	n/a	n/a	n/a	Peak Found	n/a	Peak Found	High	4	0.5123	0	1	1	1	428.491	0.64	0.00027	26.8962	2.48592e-05	1.7187e-05	2.26848	3.26	1.06726e-09	5.88841e-05	24.43
FALSE		High	Unambiguous	DGNNNSILHMWHLHLK	[K].DGNNNSILHMWHLHLK.[S]			1.68222	2	6	1	Q8BPN8-3; B0V2P5	Q8BPN8-3 [901-916]; B0V2P5 [901-916]			Isoform 3 of DmX-like protein 2 OS=Mus musculus OX=10090 GN=Dmxl2 Dmx-like 2 OS=Mus musculus OX=10090 GN=Dmxl2 PE=1 SV=1	Q8BPN8; Q8BPN8-2; Q8BPN8-3; F6RYL8; B0V2P5; B0V2P6	0	1928.95	16	0.723	3.263	1.229	0.667	0.865	0.162	1.222	0.346	0.851	-0.47	1.71	0.3	-0.58	-0.21	-2.63	0.29	-1.53	-0.23		0.299133									0.890975								37.88	121.82	32.72	23.54	28.28	106.11	55.05	71.72	36.9		17.7112								59.5	336	103.4	62.1	85.8	15.3	125.8	35.6	73.6	103	21.03	86	17.07	33.8	24.51	101.17	82.57	81.6	39.35	25.46	3	3	3	3	3	3	3	3	3	5	86.2	65.7	57.7	17.4	536.2	371.2	107.4	114.2	146.6	68.6	80.3	39.2	62.8	103.1	94.8	9.5	67.8	16.9	4.8	139	151.1	39.3	7.3	71.4	81.3	114.4	50	113.8	90.2	114	119.2	58.7					249329	184696																											76705.2	58433.1	51365	15435.3	476932	330167	95490.5	101612	130383	61059.9	71437.1	34851.7	55845.8	91746.7	84316.3	8446.33	60315.6	14997.5	4308.97	123599	134400	34968.9	6449.12	63549	72273.4	101778	44459.6	101186	80236.2	101425	106047	52235.5	Imp	Imp	Imp	Imp	Det	Det	Imp	Imp	Imp	Imp	Imp	Imp	Imp	Imp	Imp	Imp	Imp	Imp	Imp	Imp	Imp	Imp	Imp	Imp	Imp	Imp	Imp	Imp	Imp	Imp	Imp	Imp					1	1																											Shared	n/a	n/a	n/a	n/a	High	Peak Found	n/a	n/a	n/a	n/a	n/a	n/a	n/a	n/a	n/a	n/a	n/a	n/a	n/a	n/a	n/a	n/a	n/a	n/a	n/a	n/a	n/a	n/a	n/a	n/a	n/a	n/a	n/a	n/a	n/a	n/a	High	Peak Found	n/a	n/a	n/a	n/a	n/a	n/a	n/a	n/a	n/a	n/a	n/a	n/a	n/a	n/a	n/a	n/a	n/a	n/a	n/a	n/a	n/a	n/a	n/a	n/a	n/a	n/a	n/a	High	n/a	n/a	n/a	n/a	n/a	n/a	n/a	n/a	High	5	0.656	0	1	1	1	386.597	0.53	0.0002	52.2767	2.48592e-05	3.26067e-05	1.68222	2.82	2.37872e-05	6.54907e-05	52.49
FALSE		High	Unambiguous	ESEIFFQPSQGYRPPPFSEK	[K].ESEIFFQPSQGYRPPPFSEK.[F]			0.798803	2	6	1	Q8BPN8-3; B0V2P5	Q8BPN8-3 [873-892]; B0V2P5 [873-892]			Isoform 3 of DmX-like protein 2 OS=Mus musculus OX=10090 GN=Dmxl2 Dmx-like 2 OS=Mus musculus OX=10090 GN=Dmxl2 PE=1 SV=1	Q8BPN8; Q8BPN8-2; Q8BPN8-3; F6RYL8; B0V2P5; B0V2P6	0	2370.14	20	0.743	1.888	0.939	1.394	0.877	1.015	100	0.81	14.48	-0.43	0.92	-0.09	0.48	-0.19	0.02	6.64	-0.3	3.86		0.658989			0.988469		1e-17		0.0782304		0.999997			1		3.67542e-16		0.831472	84.84	130.89	85.61	86.41	141.91	100.8	101.72	85.61	86.41		18.4522			18.4091				18.6606	3.4	6.9	7.5	9.1	3.2	8.5	898.3	6.4	52.8	3.9	20.94	134.95	57	30.33	151	49.96	74.87	59.69	61.01	72.98	3	3	3	3	3	3	3	3	3	5	3.4	4.2	2.8	7	51.3	2	7.7	8.3	2.1	9.3	5.2	9.5	41.2	3.3	0.6	8.7	2.9	9	919.4	227.5	1597.1	1.6	6.6	7.2	134.2	54	48.2	0.2	8.9	3.7	8.8	4					358640								348086						6.72658e+06	1.36556e+06	9098624				899005	414395	341505						45902.6	56513.1	37066.4	94139.2	686029	26443.4	102521	110873	27690.5	124672	69523.4	126698	550381	43751	8348.69	116602	38853	119806	1.22884e+07	3.04051e+06	2.1346e+07	21448.9	87843.8	95655.1	1.79358e+06	722190	643543	2136.15	119552	49874.4	118021	53557.3	Imp	Imp	Imp	Imp	Det	Imp	Imp	Imp	Imp	Imp	Imp	Imp	Det	Imp	Imp	Imp	Imp	Imp	Det	Det	Det	Imp	Imp	Imp	Det	Det	Det	Imp	Imp	Imp	Imp	Imp					1								1						1	1	1				1	1	1						Shared	n/a	n/a	n/a	n/a	High	n/a	n/a	n/a	n/a	n/a	n/a	n/a	Peak Found	n/a	n/a	n/a	n/a	n/a	Peak Found	Peak Found	Peak Found	n/a	n/a	n/a	Peak Found	Peak Found	Peak Found	n/a	n/a	n/a	n/a	n/a	n/a	n/a	n/a	n/a	High	n/a	n/a	n/a	n/a	n/a	n/a	n/a	Peak Found	n/a	n/a	n/a	n/a	n/a	Peak Found	Peak Found	Peak Found	n/a	n/a	n/a	Peak Found	Peak Found	Peak Found	n/a	n/a	n/a	n/a	n/a	n/a	High	n/a	n/a	Peak Found	n/a	Peak Found	n/a	Peak Found	n/a	High	3	0.191	0	1	1	1	790.719	1.58	0.00125	62.378	0.000160759	0.0029056	0.798803	1.99	0.0117994	0.000618465	62.71
FALSE		High	Unambiguous	GPAPGPPPAGSALGGAPPVPSRPGASPDPFGPPPQVPSRPNRAPPGVPR	[R].GPAPGPPPAGSALGGAPPVPSRPGASPDPFGPPPQVPSRPNRAPPGVPR.[I]			3.27201	1	4	4	P39053-3	P39053-3 [797-845]			Isoform 3 of Dynamin-1 OS=Mus musculus OX=10090 GN=Dnm1	P39053-3; F6RRH9; F6TH70; P39053-5	1	4632.43	49	0.424	100	1.46	1.297	0.309	0.769	1.339	0.881	0.958	-1.24	6.64	0.55	0.38	-1.69	-0.38	0.42	-0.18	-0.06		1e-17									3.01014e-16								72.86	68.33	51.23	62.52	121.24	108.12	62.52	70.54	103.31										2.9	940.6	11	8.6	1.4	5.1	8.9	5.9	8.9	6.7	57.58	57.42	40.12	15.12	130.33	106.82	38.08	22.54	85.92	56.19	3	3	3	3	3	3	3	3	3	5	3.4	2.3	0.9	628.6	1687.2	732.5	9.4	8.6	4	6.7	6	8.1	8.8	0.6	1.1	4	0.1	10.1	9.8	4.5	6.9	3.8	6	4.6	8.6	6.9	0.1	7.5	2.1	9	5.2	2.7				4.79849e+06	11558637	5.36966e+06																											44358	29707.5	11553.7	8.23811e+06	2.21101e+07	9.59897e+06	123650	112262	51998.4	88113.2	79266	106318	115161	8413.38	14455.7	52218.3	1056.16	131874	128933	58357.4	90967.2	50346.2	78194	59842.4	112519	90675.8	1724.66	98265.4	27225.1	117444	67916.4	35603.2	Imp	Imp	Imp	Det	Det	Det	Imp	Imp	Imp	Imp	Imp	Imp	Imp	Imp	Imp	Imp	Imp	Imp	Imp	Imp	Imp	Imp	Imp	Imp	Imp	Imp	Imp	Imp	Imp	Imp	Imp	Imp				1	1	1																												n/a	n/a	n/a	High	High	High	n/a	n/a	n/a	n/a	n/a	n/a	n/a	n/a	n/a	n/a	n/a	n/a	n/a	n/a	n/a	n/a	n/a	n/a	n/a	n/a	n/a	n/a	n/a	n/a	n/a	n/a	n/a	n/a	n/a	High	High	High	n/a	n/a	n/a	n/a	n/a	n/a	n/a	n/a	n/a	n/a	n/a	n/a	n/a	n/a	n/a	n/a	n/a	n/a	n/a	n/a	n/a	n/a	n/a	n/a	n/a	n/a	n/a	High	n/a	n/a	n/a	n/a	n/a	n/a	n/a	n/a	High	5	0.6784	0	1	1	1	927.289	-4.23	-0.00392	56.0081	2.48592e-05	1.7187e-05	2.52617	5.38	3.87369e-10	5.88841e-05	57.98
FALSE		High	Unambiguous	TGLFTPDLAFEATVK	[R].TGLFTPDLAFEATVK.[K]			2.05739	2	3	2	P39053-3; A0A0J9YUN4	P39053-3 [400-414]; A0A0J9YUN4 [400-414]			Isoform 3 of Dynamin-1 OS=Mus musculus OX=10090 GN=Dnm1 dynamin GTPase OS=Mus musculus OX=10090 GN=Dnm1 PE=1 SV=1	P39053-3; A0A0J9YUN4; A0A0J9YUE9	0	1609.85	15	6.675	7.391	0.891	0.533	0.307	0.296	0.263	0.235	0.505	2.74	2.89	-0.17	-0.91	-1.71	-1.75	-1.92	-2.09	-0.99	0.118686	0.525918	0.734432	0.743271	0.401815	0.364401	0.302297	0.387355	0.827443	0.675276	0.979968	0.985479	1	0.931049	0.955505	0.917929	0.953918	1	66	61.19	79.81	122.75	79.81	79.81	69.58	55.8	102.11	20.1743	20.1056	18.9285	18.4597	17.5098	17.5098	17.5098	17.5098	18.423	331.4	429.3	69	26.5	22.3	19.5	13.1	14.2	25.1	49.6	17.93	31.8	84.83	127.81	83.29	90.36	50.83	23.08	97.3	53.02	3	3	3	3	3	3	3	3	3	5	308.6	308.2	415.2	314.3	399.8	583.5	64.3	2.1	82.1	4.3	24.7	131.8	28.2	1.2	20.8	18.2	0.2	27.3	12.2	22.3	8.3	13.2	10	16	23.3	6.9	68.9	83.3	19.9	92.1	46.2	42.5	952280	996580	1.11799e+06	824796	941584	1.47049e+06	289358		337090		77861.4	388367															164836	261108		298646	132801	133392	1.39046e+06	1.38839e+06	1.8707e+06	1.41602e+06	1.80112e+06	2.6287e+06	289643	9514.67	369696	19411.1	111066	593678	127268	5545.2	93541.6	81906.9	1052.61	122938	54858.5	100607	37336.4	59521.8	45004.8	72166.8	105131	30958.9	310621	375421	89487.2	414941	208297	191587	Det	Det	Det	Det	Det	Det	Det	Imp	Det	Imp	Det	Det	Imp	Imp	Imp	Imp	Imp	Imp	Imp	Imp	Imp	Imp	Imp	Imp	Imp	Imp	Det	Det	Imp	Det	Det	Det	1	1	1	1	1	1	1		1		1	1															1	1		1	1	1	Shared	Peak Found	Peak Found	Peak Found	High	High	Peak Found	Peak Found	n/a	Peak Found	n/a	Peak Found	Peak Found	n/a	n/a	n/a	n/a	n/a	n/a	n/a	n/a	n/a	n/a	n/a	n/a	n/a	n/a	Peak Found	Peak Found	n/a	Peak Found	Peak Found	Peak Found	Peak Found	Peak Found	Peak Found	High	High	Peak Found	Peak Found	n/a	Peak Found	n/a	Peak Found	Peak Found	n/a	n/a	n/a	n/a	n/a	n/a	n/a	n/a	n/a	n/a	n/a	n/a	n/a	n/a	Peak Found	Peak Found	n/a	Peak Found	Peak Found	Peak Found	Peak Found	High	Peak Found	Peak Found	n/a	n/a	n/a	n/a	Peak Found	Peak Found	High	2	0.6492	0	1	1	1	805.429	2.6	0.00209	83.7106	2.48592e-05	1.836e-05	2.05739	3.25	1.76328e-06	5.88841e-05	84.09
FALSE		High	Unambiguous	GYIGVVNRSQK	[R].GYIGVVNRSQK.[D]			1.26421	4	14	4	P39053-3; A0A0J9YUN4; F8WIV5; P39053-6	P39053-3 [230-240]; A0A0J9YUN4 [230-240]; F8WIV5 [230-240]; P39053-6 [230-240]			Isoform 3 of Dynamin-1 OS=Mus musculus OX=10090 GN=Dnm1 dynamin GTPase OS=Mus musculus OX=10090 GN=Dnm1 PE=1 SV=1 dynamin GTPase OS=Mus musculus OX=10090 GN=Dnm2 PE=1 SV=2 Isoform 6 of Dynamin-1 OS=Mus musculus OX=10090 GN=Dnm1	Q3TCR7; P39053; P39053-3; P39054; A0A0J9YUN4; P39053-4; P39054-2; G3X9G4; F8WIV5; Q3T9X3; A0A0J9YUE9; P39053-5; G3UZZ3; P39053-6	1	1220.67	11	1.765	21.057	0.143	0.833	0.434	0.937	5.91	0.316	0.668	0.82	4.4	-2.81	-0.26	-1.2	-0.09	2.56	-1.66	-0.58	0.600741	0.212534	0.528354	0.853455	0.603712	0.960367	0.201582	0.952839	0.783282	0.999983	0.890549	0.979215	1	1	1	0.874072	0.995088	1	90.85	92.96	110.56	123.54	123.54	71.89	120.69	108.79	145.28	19.6708	21.9426	18.7483	19.2128	19.2186	19.5411	19.5394	18.7483	19.4263	61.7	736.2	5	12	5.5	49	76.8	11.1	7.8	35	48.28	37.3	17.58	105.12	117.14	72.99	117.98	55.06	163.67	79.28	3	3	3	3	3	3	3	3	3	5	50.1	58.5	19.4	432.4	597.2	906.6	3.9	5.3	4	7	47.2	9.8	4.4	24.6	2.4	6	51.6	39.7	334.8	62.3	29.3	9	3	11.2	6.3	5.7	314.2	55.1	28.4	4.8	9.4	56.7	394257	483135	133210	2896804	3.59039e+06	5.83264e+06					380377	73526.7		169723		48337.4	469580	322515	2.10799e+06	321604	143709				36390.3		1.91749e+06	440361	217390			453679	575671	673083	222896	4.97326e+06	6.86791e+06	1.04266e+07	44696.8	61009.5	46573.4	81027.1	542591	112397	51023.3	282676	27493.8	68625.3	593068	456724	3.85099e+06	716072	337151	103314	34293.5	128806	72601.2	64998.8	3.61338e+06	633150	326154	55199.6	108631	651603	Det	Det	Det	Det	Det	Det	Imp	Imp	Imp	Imp	Det	Det	Imp	Det	Imp	Det	Det	Det	Det	Det	Det	Imp	Imp	Imp	Det	Imp	Det	Det	Det	Imp	Imp	Det	1	1	1	1	1	1					1	1		1		1	1	1	1	1	1				1		1	1	1			1	Shared	Peak Found	Peak Found	Peak Found	High	Peak Found	Peak Found	n/a	n/a	n/a	n/a	Peak Found	High	n/a	Peak Found	n/a	High	Peak Found	Peak Found	Peak Found	Peak Found	Peak Found	n/a	n/a	n/a	Peak Found	n/a	Peak Found	Peak Found	Peak Found	n/a	n/a	High	Peak Found	Peak Found	Peak Found	High	Peak Found	Peak Found	n/a	n/a	n/a	n/a	Peak Found	High	n/a	Peak Found	n/a	High	Peak Found	Peak Found	Peak Found	Peak Found	Peak Found	n/a	n/a	n/a	Peak Found	n/a	Peak Found	Peak Found	Peak Found	n/a	n/a	High	Peak Found	High	n/a	High	Peak Found	High	Peak Found	n/a	Peak Found	High	High	3	0.3292	0	1	1	1	407.564	1.18	0.00048	12.5955	2.48592e-05	0.000163102	1.26421	2.43	0.000447052	6.54907e-05	14.3
FALSE		High	Unambiguous	LQSQLLSIEK	[K].LQSQLLSIEK.[E]			1.62764	4	14	38	P39053-3; A0A0J9YUN4; F8WIV5; P39053-6	P39053-3 [300-309]; A0A0J9YUN4 [300-309]; F8WIV5 [300-309]; P39053-6 [300-309]			Isoform 3 of Dynamin-1 OS=Mus musculus OX=10090 GN=Dnm1 dynamin GTPase OS=Mus musculus OX=10090 GN=Dnm1 PE=1 SV=1 dynamin GTPase OS=Mus musculus OX=10090 GN=Dnm2 PE=1 SV=2 Isoform 6 of Dynamin-1 OS=Mus musculus OX=10090 GN=Dnm1	Q3TCR7; P39053; P39053-3; P39054; A0A0J9YUN4; P39053-4; P39054-2; G3X9G4; F8WIV5; Q3T9X3; A0A0J9YUE9; P39053-5; G3UZZ3; P39053-6	0	1158.67	10	0.368	12.516	0.189	0.815	0.359	0.738	0.194	0.033	0.927	-1.44	3.65	-2.41	-0.3	-1.48	-0.44	-2.36	-4.91	-0.11	0.418709	0.289938	0.44171	0.511021	0.310937	0.88679	0.425664	0.404022	0.921119	0.961929	0.890549	0.979215	0.984386	0.858212	1	0.958311	0.953918	1	18.42	28.84	27.11	17.86	41.8	25.44	27.11	22.46	15.97	22.7808	25.77	22.6907	23.2539	22.8186	23.1943	22.5653	22.397	23.0997	19.7	728.6	11.3	48.6	21.4	44	11.6	2	53.1	59.6	17.74	22.96	31.27	20.91	36.44	24.38	80.7	77.34	16.81	10.2	3	3	3	3	3	3	3	3	3	5	19.8	25.2	18	612.2	731.3	958.9	6.7	11.3	13	36.2	48.8	55.5	30.6	14.5	21.5	28.8	46.9	44.2	13.4	11.6	0.7	2.1	0.2	2	53.3	45.4	63.5	61.1	52.6	48.9	62	59.9	1.84069e+06	2451989	1.46092e+06	4.83649e+07	5.18526e+07	7.27575e+07	912829	1.4043e+06	1.60629e+06	2.84043e+06	4.63762e+06	4.91992e+06	2.62264e+06	1.17691e+06	2.03197e+06	2.75487e+06	5038371	4.23225e+06	997913	708685		250731		98925	3.62309e+06	3.52966e+06	4.56896e+06	5.76265e+06	4.75942e+06	4.7748e+06	5.36543e+06	5.65261e+06	2.68766e+06	3.41601e+06	2.44451e+06	8.30334e+07	9.91868e+07	1.30064e+08	913726	1.5315e+06	1.76166e+06	4.90658e+06	6.61536e+06	7.52083e+06	4.14682e+06	1.96015e+06	2.91779e+06	3.91113e+06	6.36334e+06	5.99344e+06	1.82304e+06	1.57793e+06	88546.3	279816	20492.4	273602	7.22833e+06	6.15134e+06	8.60989e+06	8.28554e+06	7.14063e+06	6.63414e+06	8.41563e+06	8.11864e+06	Det	Det	Det	Det	Det	Det	Det	Det	Det	Det	Det	Det	Det	Det	Det	Det	Det	Det	Det	Det	Imp	Det	Imp	Det	Det	Det	Det	Det	Det	Det	Det	Det	1	1	1	2	2	2	1	1	1	1	1	2	1	1	1	1	1	2	1	1		1		1	2	2	2	2	2	2	2	2	Shared	Peak Found	High	High	High	High	High	High	Peak Found	Peak Found	High	Peak Found	Peak Found	Peak Found	High	Peak Found	High	Peak Found	High	Peak Found	Peak Found	n/a	Peak Found	n/a	Peak Found	High	High	High	High	Peak Found	High	High	High	Peak Found	High	High	High	High	High	High	Peak Found	Peak Found	High	Peak Found	Peak Found	Peak Found	High	Peak Found	High	Peak Found	High	Peak Found	Peak Found	n/a	Peak Found	n/a	Peak Found	High	High	High	High	Peak Found	High	High	High	High	High	High	High	High	High	Peak Found	Peak Found	High	High	High	2	0.5892	0	1	1	1	579.84	-0.02	-1e-05	41.0385	2.48592e-05	3.77355e-05	1.62764	2.97	3.47642e-05	6.54907e-05	41.7
FALSE		High	Unambiguous	GYIGVVNR	[R].GYIGVVNR.[S]			0.546868	4	14	3	P39053-3; A0A0J9YUN4; F8WIV5; P39053-6	P39053-3 [230-237]; A0A0J9YUN4 [230-237]; F8WIV5 [230-237]; P39053-6 [230-237]			Isoform 3 of Dynamin-1 OS=Mus musculus OX=10090 GN=Dnm1 dynamin GTPase OS=Mus musculus OX=10090 GN=Dnm1 PE=1 SV=1 dynamin GTPase OS=Mus musculus OX=10090 GN=Dnm2 PE=1 SV=2 Isoform 6 of Dynamin-1 OS=Mus musculus OX=10090 GN=Dnm1	Q3TCR7; P39053; P39053-3; P39054; A0A0J9YUN4; P39053-4; P39054-2; G3X9G4; F8WIV5; Q3T9X3; A0A0J9YUE9; P39053-5; G3UZZ3; P39053-6	0	877.489	8	0.017	11.714	0.183	0.551	0.443	0.512	0.017	0.02	0.865	-5.91	3.55	-2.45	-0.86	-1.18	-0.96	-5.9	-5.61	-0.21	0.00091672	0.317174	0.520902	0.352671	0.362836	0.795835	0.0521006	0.395585	0.821293	0.0489397	0.895119	0.979215	0.894615	0.90016	1	0.764936	0.953918	1	73.38	22.6	37.72	37.72	30.68	34	31.92	36.95	18.78	22.2528	25.0876	22.018	22.4086	22.1646	22.308	21.9637	21.6938	22.4504	1.1	760	12.3	37	28.7	33.2	1.1	1.4	58.1	67.1	158.47	13.57	37.09	88.82	28.54	36.11	144.26	45.05	13.95	16.25	3	3	3	3	3	3	3	3	3	5	29.6	0.7	1.1	900.6	707.7	729.1	7.8	11.8	16.8	0	35.5	46.5	40.3	27.6	23.6	31.9	28.7	54.1	16.1	1	1	0.6	1.7	1.3	61.7	46.5	55.7	48	64.3	75.1	62.2	71.3	1.60544e+06			41495108	29263056	32262816	616829	854686	1.2101e+06		1.96708e+06	2.40565e+06	2013899	1.30918e+06	1.30053e+06	1776937	1.8002e+06	3020817	697817						2.44448e+06	2.11205e+06	2.33917e+06	2.63902e+06	3.39217e+06	4.27306e+06	3.13897e+06	3.92529e+06	2.34416e+06	56545.4	84533.8	7.12393e+07	5.59762e+07	5.7674e+07	617436	932102	1.32714e+06	2508.31	2.80595e+06	3.6774e+06	3.1843e+06	2.18045e+06	1.86749e+06	2.52274e+06	2.27361e+06	4.27789e+06	1.27481e+06	77552.8	82310.1	49077.5	134165	104121	4.87693e+06	3.68079e+06	4.40801e+06	3.79438e+06	5.08932e+06	5.93702e+06	4.92344e+06	5.63776e+06	Det	Imp	Imp	Det	Det	Det	Det	Det	Det	Imp	Det	Det	Det	Det	Det	Det	Det	Det	Det	Imp	Imp	Imp	Imp	Imp	Det	Det	Det	Det	Det	Det	Det	Det	1			1	1	1	1	1	1		1	1	1	1	1	1	1	1	1						1	1	1	1	1	1	1	1	Shared	Peak Found	n/a	n/a	High	High	High	Peak Found	Peak Found	Peak Found	n/a	Peak Found	Peak Found	Peak Found	Peak Found	Peak Found	Peak Found	Peak Found	Peak Found	Peak Found	n/a	n/a	n/a	n/a	n/a	Peak Found	Peak Found	Peak Found	Peak Found	Peak Found	Peak Found	Peak Found	Peak Found	Peak Found	n/a	n/a	High	High	High	Peak Found	Peak Found	Peak Found	n/a	Peak Found	Peak Found	Peak Found	Peak Found	Peak Found	Peak Found	Peak Found	Peak Found	Peak Found	n/a	n/a	n/a	n/a	n/a	Peak Found	Peak Found	Peak Found	Peak Found	Peak Found	Peak Found	Peak Found	Peak Found	Peak Found	High	Peak Found	Peak Found	Peak Found	Peak Found	Peak Found	n/a	Peak Found	Peak Found	High	2	0.3908	0	1	1	1	439.249	1.38	0.00061	23.4115	0.000606965	0.01405	0.546868	1.74	0.0631972	0.00242952	24.75
FALSE		High	Unambiguous	LLPLRRGYIGVVNR	[K].LLPLRRGYIGVVNR.[S]			1.57622	4	14	2	P39053-3; A0A0J9YUN4; F8WIV5; P39053-6	P39053-3 [224-237]; A0A0J9YUN4 [224-237]; F8WIV5 [224-237]; P39053-6 [224-237]			Isoform 3 of Dynamin-1 OS=Mus musculus OX=10090 GN=Dnm1 dynamin GTPase OS=Mus musculus OX=10090 GN=Dnm1 PE=1 SV=1 dynamin GTPase OS=Mus musculus OX=10090 GN=Dnm2 PE=1 SV=2 Isoform 6 of Dynamin-1 OS=Mus musculus OX=10090 GN=Dnm1	Q3TCR7; P39053; P39053-3; P39054; A0A0J9YUN4; P39053-4; P39054-2; G3X9G4; F8WIV5; Q3T9X3; A0A0J9YUE9; P39053-5; G3UZZ3; P39053-6	2	1626	14	0.331	23.85	1.178	0.935	2.094	0.831	0.9	1.012	0.95	-1.59	4.58	0.24	-0.1	1.07	-0.27	-0.15	0.02	-0.07	0.472173	0.282353	0.576182	0.931773	0.640834	0.949669	0.783782	0.309131	0.956099	0.984936	0.890549	0.979215	1	1	1	0.999997	0.953918	1	109.83	130.77	100.97	118.95	82.44	99.4	48.29	109.66	97.77	17.6234	20.8093	19.6347	19.2803	18.6627	18.9388	17.6234	18.8623	18.2424	10.2	762.9	27.7	17.9	61.9	15.9	21.7	27.2	30.4	24.1	105.36	96.25	118.3	132.14	64.64	115.18	15.19	97.09	79.36	76.94	3	3	3	3	3	3	3	3	3	5	9	21.5	0.1	59.6	670.2	1462.5	131.2	11.3	24.4	15.7	132.9	9.3	20	91.6	54.4	14	12.2	91.2	20.7	15.3	19.1	65.7	23.9	5.6	46.2	5	26.7	16.8	64.9	28.1	9.6	21.2				162140	1.63554e+06	3.81909e+06	612073				434790			256602	176892			300598				274643			108179				201922				41917.2	100362	536.913	278363	3.12855e+06	6.82713e+06	612674	52612.1	113803	73404.5	620209	43511.3	93539.5	427372	254006	65283.6	57172.9	425688	96850.2	71414	89019.2	306501	111555	26063.3	215824	23425.8	124555	78528.8	302947	131176	44676	98946.6	Imp	Imp	Imp	Det	Det	Det	Det	Imp	Imp	Imp	Det	Imp	Imp	Det	Det	Imp	Imp	Det	Imp	Imp	Imp	Det	Imp	Imp	Det	Imp	Imp	Imp	Det	Imp	Imp	Imp				1	1	1	1				1			1	1			1				1			1				1				Shared	n/a	n/a	n/a	Peak Found	High	High	Peak Found	n/a	n/a	n/a	Peak Found	n/a	n/a	Peak Found	Peak Found	n/a	n/a	Peak Found	n/a	n/a	n/a	Peak Found	n/a	n/a	Peak Found	n/a	n/a	n/a	Peak Found	n/a	n/a	n/a	n/a	n/a	n/a	Peak Found	High	High	Peak Found	n/a	n/a	n/a	Peak Found	n/a	n/a	Peak Found	Peak Found	n/a	n/a	Peak Found	n/a	n/a	n/a	Peak Found	n/a	n/a	Peak Found	n/a	n/a	n/a	Peak Found	n/a	n/a	n/a	n/a	High	Peak Found	Peak Found	Peak Found	Peak Found	n/a	Peak Found	Peak Found	Peak Found	High	4	0.5051	0	1	1	1	407.254	-0.13	-5e-05	36.3959	2.48592e-05	4.40378e-05	1.57622	2.93	4.97387e-05	6.54907e-05	37.79
FALSE		High	Unambiguous	APAVPPARPGSR	[R].APAVPPARPGSR.[G]			1.78068	3	9	3	P39053-3; A0A0J9YUN4; P39053-6	P39053-3 [785-796]; A0A0J9YUN4 [785-796]; P39053-6 [781-792]			Isoform 3 of Dynamin-1 OS=Mus musculus OX=10090 GN=Dnm1 dynamin GTPase OS=Mus musculus OX=10090 GN=Dnm1 PE=1 SV=1 Isoform 6 of Dynamin-1 OS=Mus musculus OX=10090 GN=Dnm1	P39053; P39053-3; F6RRH9; F6TH70; A0A0J9YUN4; P39053-4; A0A0J9YUE9; P39053-5; P39053-6	0	1175.66	12	0.01	7.726	0.035	0.075	0.101	0.089	0.083	0.024	0.054	-6.64	2.95	-4.83	-3.74	-3.31	-3.5	-3.6	-5.38	-4.21	1e-17	0.370802	0.118893	0.0671274	0.115865	0.205811	0.256921	0.37503	0.149145	8.46113e-16	0.913482	0.860864	0.424155	0.631035	0.888845	0.897662	0.953918	0.895094	145.34	76.71	68.33	68.16	32.61	13.39	43.62	63.15	33.22		22.4778	19.5124	19.5124	19.8609	19.6377	19.5124	20.5114	20.0432	0.6	850.8	3.9	8.2	10.1	9	9.1	2.4	5.4	100.5	167.42	60.3	59.1	79.93	75.01	5.64	25.07	158.28	131.4	53.25	3	3	3	3	3	3	3	3	3	5	0.1	0.5	25.2	331.9	1281.6	753.7	1.6	5.8	3.4	7.3	0.9	11.1	9	28.2	8.2	8	7.8	8.6	5.4	8.1	9	2.1	61.8	1.6	4.4	48	4.8	89	88.7	97.6	217.8	68.9	650.312		181581	2.3353e+06	8093247	5.09312e+06								204317		67887.8							746843			332577		747850	714491	848146	1.67704e+06	579106	949.547	5992.4	303832	4.00927e+06	1.54813e+07	9.10462e+06	18745.2	69865.4	41408.5	87923.7	11208.3	134447	108170	340291	98728.3	96381.2	93749.3	104372	65347.8	97483.9	109275	25746.4	746843	19788.1	53184.5	579601	57962.4	1.07526e+06	1.07196e+06	1.17842e+06	2.63043e+06	831749	Det	Imp	Det	Det	Det	Det	Imp	Imp	Imp	Imp	Imp	Imp	Imp	Det	Imp	Det	Imp	Imp	Imp	Imp	Imp	Imp	Det	Imp	Imp	Det	Imp	Det	Det	Det	Det	Det	1		1	1	1	1								1		1							1			1		1	1	1	1	1	Shared	Peak Found	n/a	Peak Found	High	Peak Found	High	n/a	n/a	n/a	n/a	n/a	n/a	n/a	Peak Found	n/a	Peak Found	n/a	n/a	n/a	n/a	n/a	n/a	Peak Found	n/a	n/a	Peak Found	n/a	Peak Found	Peak Found	Peak Found	Peak Found	High	Peak Found	n/a	Peak Found	High	Peak Found	High	n/a	n/a	n/a	n/a	n/a	n/a	n/a	Peak Found	n/a	Peak Found	n/a	n/a	n/a	n/a	n/a	n/a	Peak Found	n/a	n/a	Peak Found	n/a	Peak Found	Peak Found	Peak Found	Peak Found	High	Peak Found	High	n/a	n/a	Peak Found	Peak Found	n/a	Peak Found	Peak Found	High	High	3	0.6095	0	1	1	1	392.559	-0.98	-0.00038	11.6196	2.48592e-05	2.61787e-05	1.78068	3.38	1.20123e-05	6.54907e-05	12.85
FALSE		High	Unambiguous	VLNQQLTNHIRDTLPGLR	[K].VLNQQLTNHIRDTLPGLR.[N]			3.18039	3	7	24	P39053-3; A0A0J9YUN4; P39053-6	P39053-3 [280-297]; A0A0J9YUN4 [280-297]; P39053-6 [280-297]			Isoform 3 of Dynamin-1 OS=Mus musculus OX=10090 GN=Dnm1 dynamin GTPase OS=Mus musculus OX=10090 GN=Dnm1 PE=1 SV=1 Isoform 6 of Dynamin-1 OS=Mus musculus OX=10090 GN=Dnm1	P39053; P39053-3; A0A0J9YUN4; P39053-4; A0A0J9YUE9; P39053-5; P39053-6	1	2088.17	18	0.01	11.243	0.01	0.01	0.015	0.04	0.01	0.01	0.014	-6.64	3.49	-6.64	-6.64	-6.04	-4.64	-6.64	-6.64	-6.21	1e-17	0.182201	1e-17	1e-17	0.00023977	0.0703673	1e-17	1e-17	0.0121495	8.46113e-16	0.890549	5.10197e-16	4.98797e-16	0.00862525	0.742135	3.67542e-16	3.68993e-16	0.348256	60.88	37.52	54.29	63.65	60.58	98.76	129.68	60.88	103.6		26.3148			23.2646	23.328			23.2648	0.8	891.2	0.6	0.5	1.6	4	0.4	0.1	1.3	99.4	146.61	63.73	81.16	52.94	53.85	90.68	132.88	169.35	96.71	53.16	3	3	3	3	3	3	3	3	3	5	0.5	0.5	9.1	574.9	1604.9	593.9	0.4	0.4	0	0.4	0.3	0.1	1.3	0.4	1.1	2.7	0.5	6.1	0.1	1.8	0.3	9.1	0.1	0.1	0.2	2.3	0.9	50.1	149.5	66.2	70.7	51.1			1.19879e+06	7.35688e+07	1.84323e+08	72987987							179312		164717	410229		950883		181757		1.78411e+06				289065	104323	7.66008e+06	2.18879e+07	1.04749e+07	9.90525e+06	7.82151e+06	119604	109130	2.00589e+06	1.26304e+08	3.52584e+08	1.30476e+08	80631.4	90186.6	3937.26	89413.4	71977.4	25579.8	283521	78462.6	236524	582407	120135	1.34658e+06	11037.1	404694	65719.8	1.99107e+06	13426.5	16543.7	36401.4	503769	196589	1.10137e+07	3.28388e+07	1.45539e+07	1.55363e+07	1.12338e+07	Imp	Imp	Det	Det	Det	Det	Imp	Imp	Imp	Imp	Imp	Imp	Det	Imp	Det	Det	Imp	Det	Imp	Det	Imp	Det	Imp	Imp	Imp	Det	Det	Det	Det	Det	Det	Det			1	3	3	2							1		1	1		2		1		1				1	1	2	2	2	3	3	Shared	n/a	n/a	Peak Found	High	High	High	n/a	n/a	n/a	n/a	n/a	n/a	Peak Found	n/a	Peak Found	Peak Found	n/a	Peak Found	n/a	Peak Found	n/a	Peak Found	n/a	n/a	n/a	Peak Found	Peak Found	High	High	High	High	Peak Found	n/a	n/a	Peak Found	High	High	High	n/a	n/a	n/a	n/a	n/a	n/a	Peak Found	n/a	Peak Found	Peak Found	n/a	Peak Found	n/a	Peak Found	n/a	Peak Found	n/a	n/a	n/a	Peak Found	Peak Found	High	High	High	High	Peak Found	Peak Found	High	n/a	n/a	Peak Found	Peak Found	Peak Found	Peak Found	Peak Found	High	High	4	0.6575	0	1	1	1	522.798	0.68	0.00035	49.8489	2.48592e-05	1.7187e-05	2.63421	4.35	7.31251e-10	5.88841e-05	49.79
FALSE		High	Unambiguous	KDITAALAAERK	[K].KDITAALAAERK.[F]			3.18341	3	7	8	P39053-3; A0A0J9YUN4; P39053-6	P39053-3 [246-257]; A0A0J9YUN4 [246-257]; P39053-6 [246-257]			Isoform 3 of Dynamin-1 OS=Mus musculus OX=10090 GN=Dnm1 dynamin GTPase OS=Mus musculus OX=10090 GN=Dnm1 PE=1 SV=1 Isoform 6 of Dynamin-1 OS=Mus musculus OX=10090 GN=Dnm1	P39053; P39053-3; A0A0J9YUN4; P39053-4; A0A0J9YUE9; P39053-5; P39053-6	2	1286.74	12	0.013	16.178	0.018	0.018	0.019	0.01	0.015	0.01	0.01	-6.3	4.02	-5.79	-5.81	-5.76	-6.64	-6.07	-6.64	-6.64	0.000840365	0.23277	0.0113553	5.02844e-05	0.00340177	1e-17	0.0627035	1e-17	1e-17	0.0462965	0.890549	0.317829	0.00148872	0.0799125	4.70116e-16	0.784393	3.68993e-16	3.74095e-16	68.98	24.37	79.3	25.24	29.46	28.15	26.09	96.3	108.13	21.841	25.7703	23.102	21.841	21.841		21.841			0.7	938.8	1	1.1	1	0.5	0.9	0.4	0.3	55.2	83.15	21.33	166.09	23.98	64.95	59.84	51.86	98.44	100.49	12.65	3	3	3	3	3	3	3	3	3	5	1.4	0.7	0.1	999.5	717.9	1106.6	0.7	62.3	1.1	0.8	1.1	1.2	1.1	1.4	0.2	0.6	1.3	0.5	1	0.3	1	0.1	0.5	1.4	0.4	0.2	1.4	64.1	49.5	54.7	68.4	58.7				53474289	3.44721e+07	56857781		5246716									95313.8											4.09498e+06	3030533	3.6129e+06	4.00547e+06	3.75669e+06	128214	68562.3	12318.1	9.18052e+07	6.59403e+07	1.01641e+08	63604.7	5.72195e+06	97625.8	69401	104903	112220	99874.4	124636	22239.6	50845.9	120379	42731.5	90981.9	27658.8	87936.5	10615.7	43955	125420	33616.5	15760.4	124188	5.88776e+06	4.54676e+06	5.0198e+06	6.28254e+06	5.39559e+06	Imp	Imp	Imp	Det	Det	Det	Imp	Det	Imp	Imp	Imp	Imp	Imp	Imp	Imp	Imp	Det	Imp	Imp	Imp	Imp	Imp	Imp	Imp	Imp	Imp	Imp	Det	Det	Det	Det	Det				2	2	2		1									1											1	1	1	2	1	Shared	n/a	n/a	n/a	High	High	High	n/a	Peak Found	n/a	n/a	n/a	n/a	n/a	n/a	n/a	n/a	Peak Found	n/a	n/a	n/a	n/a	n/a	n/a	n/a	n/a	n/a	n/a	Peak Found	Peak Found	High	High	Peak Found	n/a	n/a	n/a	High	High	High	n/a	Peak Found	n/a	n/a	n/a	n/a	n/a	n/a	n/a	n/a	Peak Found	n/a	n/a	n/a	n/a	n/a	n/a	n/a	n/a	n/a	n/a	Peak Found	Peak Found	High	High	Peak Found	n/a	High	Peak Found	n/a	n/a	Peak Found	n/a	n/a	n/a	High	High	2	0.6064	0	1	1	1	643.875	0.69	0.00044	14.4899	2.48592e-05	1.7187e-05	3.17038	4.37	7.16096e-10	5.88841e-05	15.94
FALSE		High	Unambiguous	VLNQQLTNHIRDTLPGLRNK	[K].VLNQQLTNHIRDTLPGLRNK.[L]			2.90176	3	7	14	P39053-3; A0A0J9YUN4; P39053-6	P39053-3 [280-299]; A0A0J9YUN4 [280-299]; P39053-6 [280-299]			Isoform 3 of Dynamin-1 OS=Mus musculus OX=10090 GN=Dnm1 dynamin GTPase OS=Mus musculus OX=10090 GN=Dnm1 PE=1 SV=1 Isoform 6 of Dynamin-1 OS=Mus musculus OX=10090 GN=Dnm1	P39053; P39053-3; A0A0J9YUN4; P39053-4; A0A0J9YUE9; P39053-5; P39053-6	2	2330.31	20	0.038	20.561	0.014	0.022	0.019	0.021	0.014	0.011	0.041	-4.72	4.36	-6.16	-5.53	-5.76	-5.6	-6.12	-6.56	-4.61	0.0146434	0.0986242	0.0273988	1.78283e-05	0.000127068	0.0329383	0.058975	0.272298	0.087146	0.28415	0.890549	0.537032	0.00056184	0.00480338	0.599799	0.775335	0.953918	0.848248	56.12	60.76	41.85	94.33	140.34	99.71	129.43	83.11	59.84	22.0177	26.0488	21.9506	22.0234	22.4922	22.0069	22.0512	21.9506	22.0024	1.9	945.8	0.7	1	0.9	0.9	0.7	0.4	1.7	46	80.53	44.21	61.68	98.44	159.41	107.55	141	65.13	57.55	42.18	3	3	3	3	3	3	3	3	3	5	2.1	2.5	0.1	503.1	1056.8	1345.7	0.9	0.8	0.2	3.1	1.1	0.2	1	0.3	22.4	1.1	0.2	3.5	0.7	0.1	5.8	0.4	0.3	1	0.7	2.7	1.9	66.7	51.4	16.8	64.7	41.5	173211	214642		3.46698e+07	6.53638e+07	8.90646e+07				209620					1846453	88310.4		294064			292624					185347	118445	5489012	4.05324e+06	1.43322e+06	4880060	3.41505e+06	252912	299030	15277.5	5.95216e+07	1.25032e+08	1.59215e+08	110453	95640.7	22613.4	362099	131711	27712.6	112440	36855.1	2.6514e+06	125375	25139.3	416435	87189.6	12446	686514	52101.4	32670.8	115973	82821.9	323014	223201	7.8921e+06	6.08114e+06	1.99133e+06	7.65433e+06	4.90491e+06	Det	Det	Imp	Det	Det	Det	Imp	Imp	Imp	Det	Imp	Imp	Imp	Imp	Det	Det	Imp	Det	Imp	Imp	Det	Imp	Imp	Imp	Imp	Det	Det	Det	Det	Det	Det	Det	1	1		4	4	3				1					1	1		1			1					1	1	1	3	1	2	1	Shared	Peak Found	Peak Found	n/a	High	High	High	n/a	n/a	n/a	Peak Found	n/a	n/a	n/a	n/a	Peak Found	Peak Found	n/a	Peak Found	n/a	n/a	Peak Found	n/a	n/a	n/a	n/a	Peak Found	Peak Found	High	High	Peak Found	High	Peak Found	Peak Found	Peak Found	n/a	High	High	High	n/a	n/a	n/a	Peak Found	n/a	n/a	n/a	n/a	Peak Found	Peak Found	n/a	Peak Found	n/a	n/a	Peak Found	n/a	n/a	n/a	n/a	Peak Found	Peak Found	High	High	Peak Found	High	Peak Found	Peak Found	High	n/a	Peak Found	Peak Found	Peak Found	Peak Found	n/a	Peak Found	High	High	4	0.6263	0	1	1	1	583.332	1.22	0.00071	38.1236	2.48592e-05	1.7187e-05	2.39456	3.72	5.0495e-09	5.88841e-05	40.32
FALSE		High	Unambiguous	MGTPYLQK	[R].MGTPYLQK.[V]			0.888513	3	7	5	P39053-3; A0A0J9YUN4; P39053-6	P39053-3 [272-279]; A0A0J9YUN4 [272-279]; P39053-6 [272-279]			Isoform 3 of Dynamin-1 OS=Mus musculus OX=10090 GN=Dnm1 dynamin GTPase OS=Mus musculus OX=10090 GN=Dnm1 PE=1 SV=1 Isoform 6 of Dynamin-1 OS=Mus musculus OX=10090 GN=Dnm1	P39053; P39053-3; A0A0J9YUN4; P39053-4; A0A0J9YUE9; P39053-5; P39053-6	0	937.481	8	0.022	20.548	0.059	0.085	0.026	0.023	0.029	0.027	0.105	-5.51	4.36	-4.09	-3.56	-5.26	-5.46	-5.09	-5.2	-3.25	0.00655657	0.187319	0.148872	0.0199854	0.0225786	0.0284623	0.102265	0.469153	0.227371	0.177229	0.890549	0.899921	0.203323	0.301285	0.566809	0.820759	0.953918	0.900814	51.83	19.08	66.68	98.37	21.16	51.83	22.29	20.89	47.47	21.1184	25.3275	21.2354	21.3103	21.1489	21.1184	21.1184	21.1184	21.2673	1	937.3	2.6	3.8	1.3	1	1.3	1.3	5.4	44.9	49.3	11.98	59.73	105.26	17.69	78.96	13.64	23.68	76.39	20.96	3	3	3	3	3	3	3	3	3	5	0.5	1.5	1	956.8	852	1082.6	2.7	1.8	5.6	0.6	11.5	3.9	1.1	1.5	1.3	1.5	1.1	0.1	1.3	1.6	1.3	1.3	1.8	1.1	0.6	7.1	5.5	45.8	43.9	52.7	67.4	41.3				39829656	31832756	43280864	192216	116620	366751		577773	181437	48673.5													290939	210411	2.27657e+06	2.08948e+06	2.71002e+06	3.07284e+06	2.05277e+06	35128.4	105948	74948.9	6.838e+07	6.08916e+07	7.73702e+07	192405	127183	402225	42095.3	824168	277353	76960.7	110096	93972.2	109348	75791	8981.16	95947.4	116025	89796.3	93354.2	126129	80200.5	44658.4	507036	396505	3.27325e+06	3.13488e+06	3.76533e+06	4.81972e+06	2.94832e+06	Imp	Imp	Imp	Det	Det	Det	Det	Det	Det	Imp	Det	Det	Det	Imp	Imp	Imp	Imp	Imp	Imp	Imp	Imp	Imp	Imp	Imp	Imp	Det	Det	Det	Det	Det	Det	Det				1	1	1	1	1	1		1	1	1													1	1	1	1	1	1	1	Shared	n/a	n/a	n/a	High	Peak Found	High	Peak Found	Peak Found	Peak Found	n/a	Peak Found	Peak Found	Peak Found	n/a	n/a	n/a	n/a	n/a	n/a	n/a	n/a	n/a	n/a	n/a	n/a	Peak Found	Peak Found	High	High	High	Peak Found	Peak Found	n/a	n/a	n/a	High	Peak Found	High	Peak Found	Peak Found	Peak Found	n/a	Peak Found	Peak Found	Peak Found	n/a	n/a	n/a	n/a	n/a	n/a	n/a	n/a	n/a	n/a	n/a	n/a	Peak Found	Peak Found	High	High	High	Peak Found	Peak Found	n/a	High	Peak Found	Peak Found	Peak Found	n/a	n/a	n/a	Peak Found	High	High	2	0.5968	0	1	1	1	469.244	-0.08	-4e-05	22.6379	8.13602e-05	0.00161875	0.888513	2.48	0.00636887	0.000358344	24.04
FALSE		High	Unambiguous	MGTPYLQK	[R].MGTPYLQK.[V]	1xOxidation [M1]	1xOxidation [M1]	0.85503	3	7	1	P39053-3; A0A0J9YUN4; P39053-6	P39053-3 [272-279]; A0A0J9YUN4 [272-279]; P39053-6 [272-279]			Isoform 3 of Dynamin-1 OS=Mus musculus OX=10090 GN=Dnm1 dynamin GTPase OS=Mus musculus OX=10090 GN=Dnm1 PE=1 SV=1 Isoform 6 of Dynamin-1 OS=Mus musculus OX=10090 GN=Dnm1	P39053; P39053-3; A0A0J9YUN4; P39053-4; A0A0J9YUE9; P39053-5; P39053-6	0	953.476	8	5.616	0.978	1.519	1.245	1.076	0.049	0.556	0.05	0.049	2.49	-0.03	0.6	0.32	0.11	-4.35	-0.85	-4.33	-4.34	0.159665	0.812351	0.506361	0.93129	0.909958	0.128223	0.898732	0.579988	0.179734	0.745552	0.999997	0.979215	1	1	0.832584	0.999997	0.953918	0.897792	44.36	29.67	21.46	37.74	106.66	123.16	39.26	54.86	62.2	23.226	21.3088	22.0878	21.5457	21.7062	20.9881	21.0495	20.493	20.493	453.9	79.5	127.1	107.1	87.4	4	51.7	4.2	4	81.2	32.98	15.17	8.05	33.43	91.08	130.39	84.87	37.22	61.3	55.89	3	3	3	3	3	3	3	3	3	5	693.6	445.9	376.6	74	78.1	97.6	138.5	124.9	118.5	105.2	56.7	113.6	147.6	3.9	85.9	3.9	2.6	32.9	60.1	1.1	50.7	4.5	2.1	4.1	4.8	3.9	1	79.4	79.8	4.3	91.2	113.3	12370589	8335588	5.86089e+06	1121995	1062675	1.42167e+06	3603866	2.98169e+06	2813123	1.58554e+06	1.0353e+06	1.93499e+06	2431487		1.55715e+06			604188	856547		563298							1.43809e+06	1.38533e+06		1.51433e+06	2.05426e+06	1.80628e+07	1.16128e+07	9.80681e+06	1.92625e+06	2.03275e+06	2.54142e+06	3.60741e+06	3.25176e+06	3.08522e+06	2.73888e+06	1.47681e+06	2.95792e+06	3.84458e+06	102390	2.23598e+06	101520	67749.8	855612	1.56478e+06	29910	1.32153e+06	117963	53416.2	106958	125296	102459	26195.9	2.06769e+06	2.07844e+06	110749	2.37521e+06	2.95046e+06	Det	Det	Det	Det	Det	Det	Det	Det	Det	Det	Det	Det	Det	Imp	Det	Imp	Imp	Det	Det	Imp	Det	Imp	Imp	Imp	Imp	Imp	Imp	Det	Det	Imp	Det	Det	1	1	1	1	1	1	1	1	1	1	1	1	1		1			1	1		1							1	1		1	1	Shared	Peak Found	Peak Found	Peak Found	Peak Found	High	Peak Found	Peak Found	Peak Found	Peak Found	Peak Found	Peak Found	Peak Found	Peak Found	n/a	Peak Found	n/a	n/a	Peak Found	Peak Found	n/a	Peak Found	n/a	n/a	n/a	n/a	n/a	n/a	Peak Found	Peak Found	n/a	Peak Found	Peak Found	Peak Found	Peak Found	Peak Found	Peak Found	High	Peak Found	Peak Found	Peak Found	Peak Found	Peak Found	Peak Found	Peak Found	Peak Found	n/a	Peak Found	n/a	n/a	Peak Found	Peak Found	n/a	Peak Found	n/a	n/a	n/a	n/a	n/a	n/a	Peak Found	Peak Found	n/a	Peak Found	Peak Found	Peak Found	High	Peak Found	Peak Found	Peak Found	Peak Found	Peak Found	n/a	n/a	Peak Found	High	2	0.5424	0	1	1	1	477.242	0.98	0.00047	22.4404	0.000103072	0.0020162	0.85503	2.36	0.00802733	0.000413589	24
FALSE		High	Unambiguous	FFLSHPSYR	[K].FFLSHPSYR.[H]			1.86709	3	7	6	P39053-3; A0A0J9YUN4; P39053-6	P39053-3 [258-266]; A0A0J9YUN4 [258-266]; P39053-6 [258-266]			Isoform 3 of Dynamin-1 OS=Mus musculus OX=10090 GN=Dnm1 dynamin GTPase OS=Mus musculus OX=10090 GN=Dnm1 PE=1 SV=1 Isoform 6 of Dynamin-1 OS=Mus musculus OX=10090 GN=Dnm1	P39053; P39053-3; A0A0J9YUN4; P39053-4; A0A0J9YUE9; P39053-5; P39053-6	0	1153.58	9	0.048	15.676	0.061	0.031	0.024	0.016	0.066	0.01	0.024	-4.37	3.97	-4.05	-5.01	-5.36	-6	-3.92	-6.64	-5.36	0.0660989	0.235914	0.268521	0.00368582	0.0176577	0.0207253	0.227538	1e-17	0.0537481	0.547412	0.890549	0.96237	0.059255	0.260061	0.503752	0.885041	3.68993e-16	0.762744	50.06	46.57	92.17	127.85	61.91	55.83	61.91	145.21	146.71	21.0508	24.5638	21.0965	21.0561	20.9924	20.9924	21.0524		20.9924	3.1	919.8	3.7	1.8	1.4	1	4.6	0.3	1.1	63.3	14.48	26.07	62.29	90.26	47.56	19.26	25.93	108.1	88.47	68.63	3	3	3	3	3	3	3	3	3	5	3.7	3.1	2.8	927.7	714.4	1208.3	3.7	1.7	6.7	0.2	1.8	3.4	2.6	1.4	1.1	1	1.1	0.7	3	4.6	5.1	0.1	0.9	0.3	3	0.4	1.1	77.1	110	63.8	45	0.2	106253		69961.1	22712494	15698599	28412138	156125	64795	255337			94113.6								86629.7	90640.2							2253446	3.08309e+06	1931265	1.20679e+06		155144	129687	117063	3.89931e+07	3.00292e+07	5.07904e+07	156278	70664	280035	6758.38	77249.3	143867	111266	59480.7	46179.3	41982.2	44652.2	30498.1	125183	192886	212648	2261.95	38091.3	11340.2	126285	18111	46030.3	3.24e+06	4.62561e+06	2.68332e+06	1.89285e+06	7765.24	Det	Imp	Det	Det	Det	Det	Det	Det	Det	Imp	Imp	Det	Imp	Imp	Imp	Imp	Imp	Imp	Imp	Det	Det	Imp	Imp	Imp	Imp	Imp	Imp	Det	Det	Det	Det	Imp	1		1	1	1	1	1	1	1			1								1	1							1	1	1	1		Shared	Peak Found	n/a	Peak Found	High	High	High	Peak Found	Peak Found	Peak Found	n/a	n/a	Peak Found	n/a	n/a	n/a	n/a	n/a	n/a	n/a	Peak Found	Peak Found	n/a	n/a	n/a	n/a	n/a	n/a	High	High	Peak Found	Peak Found	n/a	Peak Found	n/a	Peak Found	High	High	High	Peak Found	Peak Found	Peak Found	n/a	n/a	Peak Found	n/a	n/a	n/a	n/a	n/a	n/a	n/a	Peak Found	Peak Found	n/a	n/a	n/a	n/a	n/a	n/a	High	High	Peak Found	Peak Found	n/a	Peak Found	High	Peak Found	Peak Found	n/a	n/a	Peak Found	n/a	n/a	High	High	3	0.4828	0	1	1	1	385.198	-0.21	-8e-05	31.1038	2.48592e-05	2.25389e-05	1.86709	2.9	6.59817e-06	5.88841e-05	31.26
FALSE		High	Unambiguous	KYMLSVDNLK	[K].KYMLSVDNLK.[L]			0.759491	3	8	3	P39053-3; A0A0J9YUN4; P39053-6	P39053-3 [562-571]; A0A0J9YUN4 [562-571]; P39053-6 [558-567]			Isoform 3 of Dynamin-1 OS=Mus musculus OX=10090 GN=Dnm1 dynamin GTPase OS=Mus musculus OX=10090 GN=Dnm1 PE=1 SV=1 Isoform 6 of Dynamin-1 OS=Mus musculus OX=10090 GN=Dnm1	P39053; P39053-3; A0A0J9YUN4; P39053-4; F6W8Z8; A0A0J9YUE9; P39053-5; P39053-6	1	1210.65	10	0.457	32.78	0.469	0.507	4.207	0.375	3.8	0.446	8.758	-1.13	5.03	-1.09	-0.98	2.07	-1.42	1.93	-1.17	3.13	0.605208	0.165304	0.729608	0.650698	0.350571	0.399929	0.305051	0.931759	0.306671	0.999983	0.890549	0.985137	1	0.891733	0.96671	0.918814	0.991309	0.925666	126.88	86.8	112.16	146.21	79.89	99.78	121.02	98.84	79.89	17.2498	21.0744	17.2498	17.2498	18.6695	17.2498	18.2074	17.868	19.2174	11	659.4	6.1	8.9	73.8	6.4	48.2	15	153.7	17.5	86.27	25.26	90.04	87.05	14.94	61.29	123.32	77.68	15.39	83.58	3	3	3	3	3	3	3	3	3	5	11.5	18.2	0.8	714.5	434.8	689.5	4.9	23.8	6.3	9.3	2.1	20.5	77.6	59	77.2	6.7	5	15.2	50.4	27.8	326.7	17.7	15.7	1.3	173.2	127.5	160.7	0.3	39.8	18.3	50.7	13.3				2.21465e+06	1.20942e+06	2052288							261098	188360	286011				146820	66391.1	741023		83375.4		462082	389151	453709		141113		172124		61120.4	96718.2	4285.55	3.80213e+06	2.31346e+06	3.66873e+06	26060.5	126590	33760.1	49521.6	11218.3	108916	412838	313715	410695	35466.5	26452.1	80887.3	268218	147824	1.73849e+06	94343.6	83375.4	6696.04	921888	678195	854984	1352.9	211714	97625.6	269975	70576.3	Imp	Imp	Imp	Det	Det	Det	Imp	Imp	Imp	Imp	Imp	Imp	Det	Det	Det	Imp	Imp	Imp	Det	Det	Det	Imp	Det	Imp	Det	Det	Det	Imp	Det	Imp	Det	Imp				2	2	2							1	1	1				1	1	1		1		1	1	1		1		1		Shared	n/a	n/a	n/a	High	High	High	n/a	n/a	n/a	n/a	n/a	n/a	Peak Found	Peak Found	Peak Found	n/a	n/a	n/a	Peak Found	Peak Found	Peak Found	n/a	Peak Found	n/a	Peak Found	Peak Found	Peak Found	n/a	Peak Found	n/a	Peak Found	n/a	n/a	n/a	n/a	High	High	High	n/a	n/a	n/a	n/a	n/a	n/a	Peak Found	Peak Found	Peak Found	n/a	n/a	n/a	Peak Found	Peak Found	Peak Found	n/a	Peak Found	n/a	Peak Found	Peak Found	Peak Found	n/a	Peak Found	n/a	Peak Found	n/a	n/a	High	n/a	n/a	Peak Found	n/a	Peak Found	Peak Found	Peak Found	Peak Found	High	3	0.4608	0	1	1	1	404.22	-3.63	-0.00147	32.8599	0.000200256	0.00373802	0.759491	2.17	0.0154073	0.000784614	35.18
FALSE		High	Unambiguous	DITAALAAERK	[K].DITAALAAERK.[F]			2.01226	3	7	7	P39053-3; A0A0J9YUN4; P39053-6	P39053-3 [247-257]; A0A0J9YUN4 [247-257]; P39053-6 [247-257]			Isoform 3 of Dynamin-1 OS=Mus musculus OX=10090 GN=Dnm1 dynamin GTPase OS=Mus musculus OX=10090 GN=Dnm1 PE=1 SV=1 Isoform 6 of Dynamin-1 OS=Mus musculus OX=10090 GN=Dnm1	P39053; P39053-3; A0A0J9YUN4; P39053-4; A0A0J9YUE9; P39053-5; P39053-6	1	1158.65	11	0.024	20.204	0.029	0.041	0.054	0.053	0.036	0.058	0.141	-5.37	4.34	-5.1	-4.6	-4.22	-4.24	-4.8	-4.1	-2.83	0.0163483	0.206677	0.137404	0.0189174	0.0425314	0.137499	0.181017	0.563201	0.370694	0.300617	0.890549	0.885103	0.196122	0.419663	0.84254	0.863319	0.953918	0.941797	66.77	22.76	46.68	72.13	48.65	48.65	59.81	53.25	31.43	20.1222	24.2392	20.1222	20.1222	20.1222	20.19	20.1222	20.1222	20.2913	1	933.5	1.4	1.8	2.3	2.3	1.5	2.7	7.3	46.2	59.25	5.18	66.87	70.24	40.07	46.76	47.48	87.72	48.83	42.13	3	3	3	3	3	3	3	3	3	5	1.1	2.6	1	951.1	940.3	1032.6	2	0.4	1.4	1.8	0.8	3.8	2.4	1.5	3.4	2.3	3.4	1.2	1.6	2.6	1	2.7	4	0.1	2.6	7.4	7.8	58.2	55.6	47.1	12.5	43.8				18661795	1.65592e+07	1.94595e+07										54852.3										143671	140104	1.36361e+06	1.24861e+06	1.1413e+06	267569	1.02781e+06	35574.2	87129.8	32576.4	3.20388e+07	3.16754e+07	3.47864e+07	67670	11995.2	46365.3	60745.9	27918.7	127077	79261.7	50538.7	116043	77874.6	112901	40745.9	52890.5	88655.5	33962.5	92261.3	134023	2864.05	87839.1	250383	264016	1.9606e+06	1.87331e+06	1.58573e+06	419679	1.47621e+06	Imp	Imp	Imp	Det	Det	Det	Imp	Imp	Imp	Imp	Imp	Imp	Imp	Imp	Imp	Det	Imp	Imp	Imp	Imp	Imp	Imp	Imp	Imp	Imp	Det	Det	Det	Det	Det	Det	Det				2	2	2										1										1	1	2	2	1	2	2	Shared	n/a	n/a	n/a	High	High	High	n/a	n/a	n/a	n/a	n/a	n/a	n/a	n/a	n/a	Peak Found	n/a	n/a	n/a	n/a	n/a	n/a	n/a	n/a	n/a	Peak Found	Peak Found	Peak Found	Peak Found	Peak Found	Peak Found	Peak Found	n/a	n/a	n/a	High	High	High	n/a	n/a	n/a	n/a	n/a	n/a	n/a	n/a	n/a	Peak Found	n/a	n/a	n/a	n/a	n/a	n/a	n/a	n/a	n/a	Peak Found	Peak Found	Peak Found	Peak Found	Peak Found	Peak Found	Peak Found	n/a	High	n/a	n/a	n/a	Peak Found	n/a	n/a	Peak Found	Peak Found	High	3	0.2318	0	1	1	1	386.887	-0.28	-0.00011	29.1969	2.48592e-05	1.90049e-05	2.01226	2.89	2.41123e-06	5.88841e-05	29.91
FALSE		High	Unambiguous	EVDPQGQRTIGVITK	[K].EVDPQGQRTIGVITK.[L]			1.01983	3	7	1	P39053-3; A0A0J9YUN4; P39053-6	P39053-3 [192-206]; A0A0J9YUN4 [192-206]; P39053-6 [192-206]			Isoform 3 of Dynamin-1 OS=Mus musculus OX=10090 GN=Dnm1 dynamin GTPase OS=Mus musculus OX=10090 GN=Dnm1 PE=1 SV=1 Isoform 6 of Dynamin-1 OS=Mus musculus OX=10090 GN=Dnm1	P39053; P39053-3; A0A0J9YUN4; P39053-4; A0A0J9YUE9; P39053-5; P39053-6	1	1640.9	15	1.078	49.744	0.422	1.401	1.164	0.865	1.634	0.153	1.967	0.11	5.64	-1.25	0.49	0.22	-0.21	0.71	-2.71	0.98		0.126747									0.890549								39.53	63.31	85.35	38.06	14.63	39.74	39.38	59.68	39.33		20.7474								18.1	836.3	7.1	23.6	19.6	15.5	27.5	2.6	33.1	16.8	21.19	48.18	87.51	25.54	6.69	41.82	19.86	133.97	19.45	31.08	3	3	3	3	3	3	3	3	3	5	18.1	16.5	24.4	833.8	477.8	1319.7	23.1	4.5	7	17.6	29.6	23.5	21.4	19.5	18.9	7.9	15.4	19.7	27.4	36.9	25.9	2.3	2.6	27.3	24.1	35.6	33	16.8	25.1	10	16.7	17.9				1.76033e+06	905301	2675598																											65504.2	59909.5	88412.3	3.02215e+06	1.73171e+06	4.78298e+06	83732.5	16198.6	25523.8	63688	107288	85136.3	77722	70740.6	68429.1	28553.4	55989.2	71515.9	99266.1	133871	94000.9	8346.65	9280.98	99075.8	87464.2	129046	119484	60753.6	90957.2	36164.6	60527.3	64738.4	Imp	Imp	Imp	Det	Det	Det	Imp	Imp	Imp	Imp	Imp	Imp	Imp	Imp	Imp	Imp	Imp	Imp	Imp	Imp	Imp	Imp	Imp	Imp	Imp	Imp	Imp	Imp	Imp	Imp	Imp	Imp				1	1	1																											Shared	n/a	n/a	n/a	Peak Found	Peak Found	High	n/a	n/a	n/a	n/a	n/a	n/a	n/a	n/a	n/a	n/a	n/a	n/a	n/a	n/a	n/a	n/a	n/a	n/a	n/a	n/a	n/a	n/a	n/a	n/a	n/a	n/a	n/a	n/a	n/a	Peak Found	Peak Found	High	n/a	n/a	n/a	n/a	n/a	n/a	n/a	n/a	n/a	n/a	n/a	n/a	n/a	n/a	n/a	n/a	n/a	n/a	n/a	n/a	n/a	n/a	n/a	n/a	n/a	n/a	n/a	High	n/a	n/a	n/a	n/a	n/a	n/a	n/a	n/a	High	3	0.4263	0	1	1	1	547.636	-1.69	-0.00093	26.1818	4.23941e-05	0.000687629	1.01983	2.51	0.00253864	0.000165279	27.09
FALSE		High	Unambiguous	DTLPGLR	[R].DTLPGLR.[N]			0.338603	3	7	3	P39053-3; A0A0J9YUN4; P39053-6	P39053-3 [291-297]; A0A0J9YUN4 [291-297]; P39053-6 [291-297]			Isoform 3 of Dynamin-1 OS=Mus musculus OX=10090 GN=Dnm1 dynamin GTPase OS=Mus musculus OX=10090 GN=Dnm1 PE=1 SV=1 Isoform 6 of Dynamin-1 OS=Mus musculus OX=10090 GN=Dnm1	P39053; P39053-3; A0A0J9YUN4; P39053-4; A0A0J9YUE9; P39053-5; P39053-6	0	771.436	7	0.029	15.666	0.051	0.051	0.142	0.275	0.035	0.059	0.065	-5.1	3.97	-4.28	-4.3	-2.82	-1.86	-4.85	-4.08	-3.94	0.0152374	0.209081	0.163152	0.0214815	0.241848	0.628209	0.0993952	0.369366	0.199783	0.289481	0.890549	0.915147	0.213075	0.788658	1	0.818144	0.953918	0.89935	140.54	46	81.7	105.86	81.7	131.62	131.62	81.7	121.87	19.7184	22.8595	19.1332	19.1332	19.1332	19.7354	19.1332	19.1332	19.1332	1.4	906	3	2.4	8.2	13.1	1.7	3.4	3.1	57.8	160.63	23.05	64.52	89.92	50.39	115.41	108.36	44.18	72.34	63.5	3	3	3	3	3	3	3	3	3	5	1.5	0.3	35.1	676.2	980.3	1079.5	3.2	4.6	0.9	1.7	9.2	2.6	8.9	9.4	3	3.6	14.2	59.5	1.8	0.4	6.3	1.7	4.6	3.7	1.8	7.9	3.4	63.2	51.4	97.1	62.6	0.5			287627	5406715	7035329	8290030											153888	576452										603705	470431	958962	547678		20599.3	4030.08	481276	9.28231e+06	1.34576e+07	1.48195e+07	44125.1	63325.7	12324.6	23913.6	125705	35950	121652	129621	40918.2	48905	194356	816335	24548.2	5724.68	86074.2	23408.4	62748.4	50781	25263.6	108594	46031.2	868006	705795	1.33239e+06	859028	7474.8	Imp	Imp	Det	Det	Det	Det	Imp	Imp	Imp	Imp	Imp	Imp	Imp	Imp	Imp	Imp	Det	Det	Imp	Imp	Imp	Imp	Imp	Imp	Imp	Imp	Imp	Det	Det	Det	Det	Imp			1	1	1	1											1	1										1	1	1	1		Shared	n/a	n/a	Peak Found	High	High	High	n/a	n/a	n/a	n/a	n/a	n/a	n/a	n/a	n/a	n/a	Peak Found	Peak Found	n/a	n/a	n/a	n/a	n/a	n/a	n/a	n/a	n/a	Peak Found	Peak Found	Peak Found	Peak Found	n/a	n/a	n/a	Peak Found	High	High	High	n/a	n/a	n/a	n/a	n/a	n/a	n/a	n/a	n/a	n/a	Peak Found	Peak Found	n/a	n/a	n/a	n/a	n/a	n/a	n/a	n/a	n/a	Peak Found	Peak Found	Peak Found	Peak Found	n/a	Peak Found	High	n/a	n/a	n/a	Peak Found	n/a	n/a	n/a	Peak Found	High	2	0.2951	0	1	1	1	386.221	-0.99	-0.00038	33.7044	0.00155809	0.0544647	0.338603	1.83	0.232468	0.00711124	35.32
FALSE		High	Unambiguous	RIEGSGDQIDTYELSGGAR	[K].RIEGSGDQIDTYELSGGAR.[I]			4.17105	3	7	3	P39053-3; A0A0J9YUN4; P39053-6	P39053-3 [343-361]; A0A0J9YUN4 [343-361]; P39053-6 [343-361]			Isoform 3 of Dynamin-1 OS=Mus musculus OX=10090 GN=Dnm1 dynamin GTPase OS=Mus musculus OX=10090 GN=Dnm1 PE=1 SV=1 Isoform 6 of Dynamin-1 OS=Mus musculus OX=10090 GN=Dnm1	P39053; P39053-3; A0A0J9YUN4; P39053-4; A0A0J9YUE9; P39053-5; P39053-6	1	2023.97	19	0.801	100	1.312	1.049	1.572	0.606	0.959	1.568	1.023	-0.32	6.64	0.39	0.07	0.65	-0.72	-0.06	0.65	0.03		1e-17									3.01014e-16								137.38	65	139.79	76.81	62.92	91.32	109.72	65.71	137.98										6.1	915.4	13.1	6.8	11.3	6	8.1	12.2	11	10	80.7	25.78	83.87	43.95	30.79	55.67	75.25	30.06	78.7	73.94	3	3	3	3	3	3	3	3	3	5	14.1	2	6.6	712.8	994.5	1213.5	15.9	14.2	0.4	5.5	12.7	7.4	10.9	12.2	19	6.5	7.7	2	16.9	2.7	8.8	13.3	10.6	19	0.8	12.4	11.9	4.9	12.1	0.2	17.7	10.8				2.81704e+06	3.52741e+06	4.60571e+06																											95958.6	13667.3	44825.1	4.83632e+06	6.74744e+06	8.2333e+06	107687	96551	2487.26	37103.7	86105.1	50077.5	74244.6	83086.5	128990	44439.3	52347.1	13587.8	114815	18290.2	59916.3	90105.2	71665	128705	5206.72	83975.9	80940.2	33196.5	82069.4	1252.16	119761	73379.3	Imp	Imp	Imp	Det	Det	Det	Imp	Imp	Imp	Imp	Imp	Imp	Imp	Imp	Imp	Imp	Imp	Imp	Imp	Imp	Imp	Imp	Imp	Imp	Imp	Imp	Imp	Imp	Imp	Imp	Imp	Imp				2	2	2																											Shared	n/a	n/a	n/a	Peak Found	High	High	n/a	n/a	n/a	n/a	n/a	n/a	n/a	n/a	n/a	n/a	n/a	n/a	n/a	n/a	n/a	n/a	n/a	n/a	n/a	n/a	n/a	n/a	n/a	n/a	n/a	n/a	n/a	n/a	n/a	Peak Found	High	High	n/a	n/a	n/a	n/a	n/a	n/a	n/a	n/a	n/a	n/a	n/a	n/a	n/a	n/a	n/a	n/a	n/a	n/a	n/a	n/a	n/a	n/a	n/a	n/a	n/a	n/a	n/a	High	n/a	n/a	n/a	n/a	n/a	n/a	n/a	n/a	High	3	0.7373	0	1	1	1	675.327	-1	-0.00068	33.7509	1.45902e-05	1.7187e-05	4.17105	6.28	7.59249e-13	5.88841e-05	34.57
FALSE		High	Unambiguous	NKLQSQLLSIEK	[R].NKLQSQLLSIEK.[E]			0.776042	3	7	1	P39053-3; A0A0J9YUN4; P39053-6	P39053-3 [298-309]; A0A0J9YUN4 [298-309]; P39053-6 [298-309]			Isoform 3 of Dynamin-1 OS=Mus musculus OX=10090 GN=Dnm1 dynamin GTPase OS=Mus musculus OX=10090 GN=Dnm1 PE=1 SV=1 Isoform 6 of Dynamin-1 OS=Mus musculus OX=10090 GN=Dnm1	P39053; P39053-3; A0A0J9YUN4; P39053-4; A0A0J9YUE9; P39053-5; P39053-6	1	1400.81	12																																																																																																																																																																																																																																																					No Quan Values	n/a	n/a	n/a	n/a	n/a	High	n/a	n/a	n/a	n/a	n/a	n/a	n/a	n/a	n/a	n/a	n/a	n/a	n/a	n/a	n/a	n/a	n/a	n/a	n/a	n/a	n/a	n/a	n/a	n/a	n/a	n/a	n/a	n/a	n/a	n/a	n/a	High	n/a	n/a	n/a	n/a	n/a	n/a	n/a	n/a	n/a	n/a	n/a	n/a	n/a	n/a	n/a	n/a	n/a	n/a	n/a	n/a	n/a	n/a	n/a	n/a	n/a	n/a	n/a	High	n/a	n/a	n/a	n/a	n/a	n/a	n/a	n/a	High	2	0.3194	0	1	1	1	700.908	-1.59	-0.00111	33.4705	0.000175076	0.00336323	0.776042	1.91	0.0137736	0.00067379
FALSE		High	Unambiguous	YMLSVDNLKLRDVEK	[K].YMLSVDNLKLRDVEK.[G]			1.82114	3	8	3	P39053-3; A0A0J9YUN4; P39053-6	P39053-3 [563-577]; A0A0J9YUN4 [563-577]; P39053-6 [559-573]			Isoform 3 of Dynamin-1 OS=Mus musculus OX=10090 GN=Dnm1 dynamin GTPase OS=Mus musculus OX=10090 GN=Dnm1 PE=1 SV=1 Isoform 6 of Dynamin-1 OS=Mus musculus OX=10090 GN=Dnm1	P39053; P39053-3; A0A0J9YUN4; P39053-4; F6W8Z8; A0A0J9YUE9; P39053-5; P39053-6	2	1822.97	15	2.811	5.081	0.268	5.747	4.382	0.777	5.166	0.411	1.275	1.49	2.35	-1.9	2.52	2.13	-0.36	2.37	-1.28	0.35	0.343957	0.54223	0.480586	0.142233	0.368045	0.942216	0.28381	0.846499	0.86294	0.923995	0.985957	0.979215	0.620408	0.904126	1	0.910861	0.974627	1	93.62	106.4	111.17	81.02	90.62	94.56	52.87	70.04	124.75	19.128	19.9224	17.8733	19.4667	19.3038	18.6297	18.983	17.8733	18.7681	105.5	292.5	15.4	150	147.2	44.7	134.4	10.7	73.4	26.1	34.46	67.59	72.91	36.37	25.33	56.47	65.22	44.47	74.31	78.27	3	3	3	3	3	3	3	3	3	5	103.6	57.6	119.8	81.1	448.1	287.3	15.1	2.8	21.9	142.6	147.4	260.5	146.1	144.6	89.7	57	14.6	43.9	105.8	132	332.5	9.2	20	10.5	72.1	11.4	101	56.5	100	18.9	20.5	25.6	332815	193794	335648	221544	1.09833e+06	753554				387157	484457	799100	433393	407059	293033	188287		145459	271571	278058	664486				169447		251265	184401	312617				485957	269985	561628	380349	2.10096e+06	1.34708e+06	70998.7	13165.3	102782	668778	691057	1.22154e+06	685265	677959	420778	267314	68256.1	205989	496119	619113	1.55893e+06	43039.8	93739.5	49452.9	338059	53603.3	473491	265132	469024	88779.4	96031.4	120248	Det	Det	Det	Det	Det	Det	Imp	Imp	Imp	Det	Det	Det	Det	Det	Det	Det	Imp	Det	Det	Det	Det	Imp	Imp	Imp	Det	Imp	Det	Det	Det	Imp	Imp	Imp	1	1	1	1	2	2				1	2	2	1	1	1	1		2	1	1	1				2		2	1	2				Shared	Peak Found	Peak Found	Peak Found	High	High	High	n/a	n/a	n/a	Peak Found	Peak Found	Peak Found	Peak Found	Peak Found	Peak Found	Peak Found	n/a	Peak Found	Peak Found	Peak Found	Peak Found	n/a	n/a	n/a	Peak Found	n/a	Peak Found	Peak Found	Peak Found	n/a	n/a	n/a	Peak Found	Peak Found	Peak Found	High	High	High	n/a	n/a	n/a	Peak Found	Peak Found	Peak Found	Peak Found	Peak Found	Peak Found	Peak Found	n/a	Peak Found	Peak Found	Peak Found	Peak Found	n/a	n/a	n/a	Peak Found	n/a	Peak Found	Peak Found	Peak Found	n/a	n/a	n/a	Peak Found	High	n/a	Peak Found	Peak Found	Peak Found	Peak Found	n/a	Peak Found	Peak Found	High	4	0.4037	0	1	1	1	456.499	1.12	0.00051	47.0268	2.48592e-05	2.42901e-05	1.82114	2.7	9.07385e-06	5.88841e-05	47.49
FALSE		High	Unambiguous	HIFALFNTEQR	[K].HIFALFNTEQR.[N]			1.16291	3	8	6	P39053-3; A0A0J9YUN4; P39053-6	P39053-3 [584-594]; A0A0J9YUN4 [584-594]; P39053-6 [580-590]			Isoform 3 of Dynamin-1 OS=Mus musculus OX=10090 GN=Dnm1 dynamin GTPase OS=Mus musculus OX=10090 GN=Dnm1 PE=1 SV=1 Isoform 6 of Dynamin-1 OS=Mus musculus OX=10090 GN=Dnm1	P39053; P39053-3; A0A0J9YUN4; P39053-4; F6W8Z8; A0A0J9YUE9; P39053-5; P39053-6	0	1375.71	11	0.223	13.996	0.769	0.424	0.354	0.937	0.107	0.765	0.688	-2.17	3.81	-0.38	-1.24	-1.5	-0.09	-3.22	-0.39	-0.54	0.237064	0.428855	0.754468	0.368161	0.318077	0.870223	0.0126721	0.577919	0.947882	0.842516	0.939916	0.987084	0.90668	0.863347	1	0.378271	0.953918	1	85.59	120.85	66.82	60.73	66.58	70.95	113.21	83.25	97.47	17.4366	20.821	17.8158	16.9681	16.9681	18.5994	16.9681	18.9972	18.1687	9	791	31.2	18.6	19.1	32	4.3	26.2	27.9	40.6	95.29	82.62	5.92	47.56	74.65	70.1	125.45	93	99.88	42.75	3	3	3	3	3	3	3	3	3	5	1.7	11.3	26.8	34.7	1087.5	990.5	41.2	39.1	36.6	10.7	31.3	23.4	23.9	27.5	2.6	32.9	110.6	40.1	5.4	23	0.2	32.8	128.6	24.9	8.2	35	102.1	42.8	73.8	77.7	22.3	50.8			49192.4		1.74657e+06	1702190			102518								268975						395080				166464		151182	171802	43719.7	108716	5267.1	34795.6	82311.9	106567	3.34095e+06	3.04289e+06	126583	120122	112434	32966.5	96085.8	71735.6	73396.9	84389.5	8054.41	101185	339708	123209	16705.5	70664.6	489.023	100613	395080	76504.5	25203.6	107467	313690	131506	226821	238703	68574	156145	Imp	Imp	Det	Imp	Det	Det	Imp	Imp	Det	Imp	Imp	Imp	Imp	Imp	Imp	Imp	Det	Imp	Imp	Imp	Imp	Imp	Det	Imp	Imp	Imp	Det	Imp	Det	Det	Det	Det			1		1	1			1								1						1				1		1	1	1	1	Shared	n/a	n/a	Peak Found	n/a	High	High	n/a	n/a	Peak Found	n/a	n/a	n/a	n/a	n/a	n/a	n/a	Peak Found	n/a	n/a	n/a	n/a	n/a	Peak Found	n/a	n/a	n/a	Peak Found	n/a	Peak Found	Peak Found	Peak Found	Peak Found	n/a	n/a	Peak Found	n/a	High	High	n/a	n/a	Peak Found	n/a	n/a	n/a	n/a	n/a	n/a	n/a	Peak Found	n/a	n/a	n/a	n/a	n/a	Peak Found	n/a	n/a	n/a	Peak Found	n/a	Peak Found	Peak Found	Peak Found	Peak Found	Peak Found	High	Peak Found	n/a	n/a	Peak Found	n/a	Peak Found	Peak Found	Peak Found	High	3	0.5825	0	1	1	1	459.242	0.14	6e-05	49.8506	2.48592e-05	0.000285598	1.16291	3.09	0.000919195	6.54907e-05	49.7
FALSE		High	Unambiguous	LQSQLLSIEKEVDEYK	[K].LQSQLLSIEKEVDEYK.[N]			3.03765	3	7	1	P39053-3; A0A0J9YUN4; P39053-6	P39053-3 [300-315]; A0A0J9YUN4 [300-315]; P39053-6 [300-315]			Isoform 3 of Dynamin-1 OS=Mus musculus OX=10090 GN=Dnm1 dynamin GTPase OS=Mus musculus OX=10090 GN=Dnm1 PE=1 SV=1 Isoform 6 of Dynamin-1 OS=Mus musculus OX=10090 GN=Dnm1	P39053; P39053-3; A0A0J9YUN4; P39053-4; A0A0J9YUE9; P39053-5; P39053-6	1	1922.01	16																																																																																																																																																																																																																																																					No Quan Values	n/a	n/a	n/a	n/a	n/a	High	n/a	n/a	n/a	n/a	n/a	n/a	n/a	n/a	n/a	n/a	n/a	n/a	n/a	n/a	n/a	n/a	n/a	n/a	n/a	n/a	n/a	n/a	n/a	n/a	n/a	n/a	n/a	n/a	n/a	n/a	n/a	High	n/a	n/a	n/a	n/a	n/a	n/a	n/a	n/a	n/a	n/a	n/a	n/a	n/a	n/a	n/a	n/a	n/a	n/a	n/a	n/a	n/a	n/a	n/a	n/a	n/a	n/a	n/a	High	n/a	n/a	n/a	n/a	n/a	n/a	n/a	n/a	High	3	0.6427	0	1	1	1	641.345	4.06	0.0026	61.5173	2.48592e-05	1.7187e-05	3.03765	5.29	1.96776e-09	5.88841e-05
FALSE		High	Unambiguous	GSGIVTRRPLVLQLVNSTTEYAEFLHCKGK	[R].GSGIVTRRPLVLQLVNSTTEYAEFLHCKGK.[K]			3.57366	3	7	2	P39053-3; A0A0J9YUN4; P39053-6	P39053-3 [60-89]; A0A0J9YUN4 [60-89]; P39053-6 [60-89]			Isoform 3 of Dynamin-1 OS=Mus musculus OX=10090 GN=Dnm1 dynamin GTPase OS=Mus musculus OX=10090 GN=Dnm1 PE=1 SV=1 Isoform 6 of Dynamin-1 OS=Mus musculus OX=10090 GN=Dnm1	P39053; P39053-3; A0A0J9YUN4; P39053-4; A0A0J9YUE9; P39053-5; P39053-6	2	3316.78	30	0.646	8.162	1.325	2.162	0.606	2.023	0.83	0.791	3.063	-0.63	3.03	0.41	1.11	-0.72	1.02	-0.27	-0.34	1.61	0.662353	0.25819	0.421557	0.480965	0.846906	0.536471	0.814868	0.764254	0.41186	0.999983	0.890549	0.979215	0.973602	1	0.990598	0.999997	0.963331	0.957454	98.69	95.74	95.75	58.08	131.75	96.1	76.01	89.82	105.8	16.7613	19.2544	17.7519	17.946	19.0374	18.6268	17.2499	17.1038	18.3588	28.9	437.8	38.9	103	17.8	59.4	50	53.2	157.3	53.6	84.01	57.2	87.84	34.2	146	88.11	49.71	57.85	65.31	64.29	3	3	3	3	3	3	3	3	3	5	27.3	47.7	3.7	574.3	146.3	413	36.7	23.7	122.2	151.9	80.1	97.1	16.8	15.4	275.4	56	36	186.8	58.3	18.5	47.2	55.6	13.4	50.1	44.4	226.2	148.4	50.6	73.9	70.3	4.8	27.7				744679	170264	514320		48478.5	247970	195806	125073	141429			426958			293696			44772.6		29762.5			288931	175330		109582	112608			60714	106265	8221.8	1.27847e+06	325691	919415	81727.7	52869.6	271956	338236	178411	216195	37374.2	34325.5	613087	124757	80174.6	415914	129857	41188.9	105039	123786	29762.5	111627	98799.4	503535	330396	112646	164408	156459	10740.3	61670.7	Imp	Imp	Imp	Det	Det	Det	Imp	Det	Det	Det	Det	Det	Imp	Imp	Det	Imp	Imp	Det	Imp	Imp	Det	Imp	Det	Imp	Imp	Det	Det	Imp	Det	Det	Imp	Imp				1	1	1		1	1	2	1	1			2			1			1		1			1	2		1	1			Shared	n/a	n/a	n/a	High	Peak Found	High	n/a	Peak Found	Peak Found	Peak Found	Peak Found	Peak Found	n/a	n/a	Peak Found	n/a	n/a	Peak Found	n/a	n/a	Peak Found	n/a	Peak Found	n/a	n/a	Peak Found	Peak Found	n/a	Peak Found	Peak Found	n/a	n/a	n/a	n/a	n/a	High	Peak Found	High	n/a	Peak Found	Peak Found	Peak Found	Peak Found	Peak Found	n/a	n/a	Peak Found	n/a	n/a	Peak Found	n/a	n/a	Peak Found	n/a	Peak Found	n/a	n/a	Peak Found	Peak Found	n/a	Peak Found	Peak Found	n/a	n/a	n/a	High	Peak Found	Peak Found	Peak Found	Peak Found	Peak Found	Peak Found	Peak Found	Peak Found	High	5	0.611	0	1	1	1	664.163	1.09	0.00072	71.9244	1.45902e-05	1.7187e-05	3.57366	4.73	4.78202e-11	5.88841e-05	73.59
FALSE		High	Unambiguous	GSGIVTRRPLVLQLVNSTTEYAEFLHCK	[R].GSGIVTRRPLVLQLVNSTTEYAEFLHCK.[G]			3.5877	3	7	8	P39053-3; A0A0J9YUN4; P39053-6	P39053-3 [60-87]; A0A0J9YUN4 [60-87]; P39053-6 [60-87]			Isoform 3 of Dynamin-1 OS=Mus musculus OX=10090 GN=Dnm1 dynamin GTPase OS=Mus musculus OX=10090 GN=Dnm1 PE=1 SV=1 Isoform 6 of Dynamin-1 OS=Mus musculus OX=10090 GN=Dnm1	P39053; P39053-3; A0A0J9YUN4; P39053-4; A0A0J9YUE9; P39053-5; P39053-6	1	3131.67	28	1.549	40.848	1.088	0.377	0.398	3.289	0.79	0.16	0.754	0.63	5.35	0.12	-1.41	-1.33	1.72	-0.34	-2.64	-0.41	0.662158	0.0800621	0.622643	0.396401	0.618336	0.456242	0.999601	0.736281	0.933498	0.999983	0.890549	0.979809	0.927452	1	0.97731	0.999997	0.959745	1	118.03	114.41	130.6	114.41	98.24	145.49	104.8	137.1	109.76	20.0251	22.4796	22.1043	18.2985	18.2985	20.363	18.6379	18.8661	18.6261	11	827.8	11	8.3	4.6	102.5	10	1.9	11.2	11.6	124.54	50.27	163.76	67.95	43.46	90.32	69.19	141.08	41.85	100.54	3	3	3	3	3	3	3	3	3	5	10.3	94.4	11.5	863	968.8	303	4.2	415.3	11.5	12.2	8.6	2	4	8.8	4.8	106.9	2	163.9	23.6	10.4	5.9	15.8	1.9	0.3	11.7	5.6	14.1	12.1	3.9	7.4	59.6	32.5		744620		5.52586e+06	5.56787e+06	1863671		4186454								827600		1272339	141932	51542.6		155433					82192.2				417858	248742	112833	1.03737e+06	126351	9.48686e+06	1.06506e+07	3.33156e+06	46324.4	4.56565e+06	126357	134564	94872.1	22188.7	43894.3	96312.7	53044.8	1.17496e+06	21941.2	1.8018e+06	259288	114763	64470.8	173463	21312.5	3707.7	128406	61536.3	154886	133136	42559.2	81560.3	655407	357259	Imp	Det	Imp	Det	Det	Det	Imp	Det	Imp	Imp	Imp	Imp	Imp	Imp	Imp	Det	Imp	Det	Det	Det	Imp	Det	Imp	Imp	Imp	Imp	Det	Imp	Imp	Imp	Det	Det		1		2	2	1		1								1		1	2	1		1					1				2	2	Shared	n/a	Peak Found	n/a	High	High	High	n/a	Peak Found	n/a	n/a	n/a	n/a	n/a	n/a	n/a	Peak Found	n/a	Peak Found	Peak Found	Peak Found	n/a	Peak Found	n/a	n/a	n/a	n/a	Peak Found	n/a	n/a	n/a	Peak Found	Peak Found	n/a	Peak Found	n/a	High	High	High	n/a	Peak Found	n/a	n/a	n/a	n/a	n/a	n/a	n/a	Peak Found	n/a	Peak Found	Peak Found	Peak Found	n/a	Peak Found	n/a	n/a	n/a	n/a	Peak Found	n/a	n/a	n/a	Peak Found	Peak Found	Peak Found	High	Peak Found	n/a	n/a	Peak Found	Peak Found	Peak Found	Peak Found	Peak Found	High	5	0.5846	0	1	1	1	627.139	-0.83	-0.00052	76.8302	2.48592e-05	1.7187e-05	2.39003	4.55	4.33836e-11	5.88841e-05	79.21
FALSE		High	Unambiguous	RPLVLQLVNSTTEYAEFLHCK	[R].RPLVLQLVNSTTEYAEFLHCK.[G]			3.08007	3	7	2	P39053-3; A0A0J9YUN4; P39053-6	P39053-3 [67-87]; A0A0J9YUN4 [67-87]; P39053-6 [67-87]			Isoform 3 of Dynamin-1 OS=Mus musculus OX=10090 GN=Dnm1 dynamin GTPase OS=Mus musculus OX=10090 GN=Dnm1 PE=1 SV=1 Isoform 6 of Dynamin-1 OS=Mus musculus OX=10090 GN=Dnm1	P39053; P39053-3; A0A0J9YUN4; P39053-4; A0A0J9YUE9; P39053-5; P39053-6	0	2461.29	21	0.697	2.877	1.273	5.39	3.896	1.14	1.32	0.227	0.806	-0.52	1.52	0.35	2.43	1.96	0.19	0.4	-2.14	-0.31	0.890272	0.713788	0.397254	0.212865	0.361505	0.592697	0.618266	0.0340869	0.972897	0.999983	0.999997	0.979215	0.742174	0.899347	0.998437	0.999997	0.437458	1	137.94	147.6	73.74	70.76	116.97	109.85	63.1	126.81	129.47	17.0217	19.2081	17.6857	18.6261	18.7758	16.3233	16.9978	16.3233	16.805	46.9	193.5	78	278.2	159.4	78.6	55.9	9.3	33	67.3	61.44	147.34	35.83	49.89	114.93	68.77	39.46	121.96	140.92	94.26	3	3	3	3	3	3	3	3	3	5	27.4	6.1	29	113	992.9	0.5	45.5	30.4	63.7	318.7	162.4	128.7	474.5	93	45.9	45.9	47.4	6.9	31.5	32.6	60.4	39.4	4.3	5.4	19.2	2.8	151.8	23.9	2.7	113.1	39.3	41.6	53101.8		49094.9	186436	1.47076e+06		128826	78967.5	164564	522822	322586	238501	850376	158252					48872.9	41526.4	72990.2					4628.75	228226			230716	70937.3	81996.5	77536.1	17214.8	82148.8	320076	2.81336e+06	1503.16	128953	86120.2	180482	903126	460154	364585	1.34458e+06	263569	130179	130014	134204	19518.1	89283.5	92461.2	171240	111690	12134.5	15338.9	54507.3	8066.79	430076	67647	7741.72	320559	111265	117769	Det	Imp	Det	Det	Det	Imp	Det	Det	Det	Det	Det	Det	Det	Det	Imp	Imp	Imp	Imp	Det	Det	Det	Imp	Imp	Imp	Imp	Det	Det	Imp	Imp	Det	Det	Det	1		1	1	1		1	1	1	1	1	1	1	1					1	1	1					1	1			1	1	1	Shared	Peak Found	n/a	Peak Found	Peak Found	High	High	Peak Found	Peak Found	Peak Found	Peak Found	Peak Found	Peak Found	Peak Found	Peak Found	n/a	n/a	n/a	n/a	Peak Found	Peak Found	Peak Found	n/a	n/a	n/a	n/a	Peak Found	Peak Found	n/a	n/a	Peak Found	Peak Found	Peak Found	Peak Found	n/a	Peak Found	Peak Found	High	High	Peak Found	Peak Found	Peak Found	Peak Found	Peak Found	Peak Found	Peak Found	Peak Found	n/a	n/a	n/a	n/a	Peak Found	Peak Found	Peak Found	n/a	n/a	n/a	n/a	Peak Found	Peak Found	n/a	n/a	Peak Found	Peak Found	Peak Found	Peak Found	High	Peak Found	Peak Found	Peak Found	n/a	Peak Found	n/a	Peak Found	Peak Found	High	4	0.731	0	1	1	1	616.077	-2.05	-0.00126	83.1339	2.48592e-05	1.7187e-05	3.04456	3.94	1.46626e-09	5.88841e-05	82.75
FALSE		High	Unambiguous	SSVLENFVGRDFLPRGSGIVTRRPLVLQLVNSTTEYAEFLHCK	[K].SSVLENFVGRDFLPRGSGIVTRRPLVLQLVNSTTEYAEFLHCK.[G]			1.73091	3	7	2	P39053-3; A0A0J9YUN4; P39053-6	P39053-3 [45-87]; A0A0J9YUN4 [45-87]; P39053-6 [45-87]			Isoform 3 of Dynamin-1 OS=Mus musculus OX=10090 GN=Dnm1 dynamin GTPase OS=Mus musculus OX=10090 GN=Dnm1 PE=1 SV=1 Isoform 6 of Dynamin-1 OS=Mus musculus OX=10090 GN=Dnm1	P39053; P39053-3; A0A0J9YUN4; P39053-4; A0A0J9YUE9; P39053-5; P39053-6	3	4848.56	43	8.425	3.902	1.433	0.84	1.817	1.983	0.972	1.037	0.399	3.07	1.96	0.52	-0.25	0.86	0.99	-0.04	0.05	-1.33	0.0867626	0.54393	0.226302	0.963845	0.195421	0.138702	0.944463	0.580448	0.185632	0.608981	0.986162	0.955133	1	0.740121	0.843606	0.999997	0.953918	0.897792	129.58	128.51	112.29	127.5	112.29	107.77	109.02	98.33	123.83	19.0297	18.8625	16.4426	16.4426	16.4426	16.4426	16.4426	16.4426	16.4426	501	91.8	61.4	50	77.8	84.9	30.6	39.5	20.2	42.8	81.7	112.53	8.74	81.56	10.22	17.59	55.66	42.18	68.08	109.66	3	3	3	3	3	3	3	3	3	5	550.7	21.3	505.5	92.6	560.9	78.4	68.4	57.5	61.9	3.9	50.4	68.9	78.5	85.8	69.9	96.5	67.5	85.7	30.9	58.9	19.5	39.9	26.4	62.2	23.9	20.3	3.6	20.1	60	8.4	178.1	43.2	498492		399250		387567																								52850		150098		727869	28208.2	668051	122392	741362	103659	90421.4	76046.6	81863.6	5144.17	66632.2	91073.2	103781	113462	92398	127496	89213.4	113270	40779.5	77899	25831.1	52677.5	34931.5	82187.5	31632.7	26875.1	4739.05	26568.3	79291.7	11100.9	235427	57124.1	Det	Imp	Det	Imp	Det	Imp	Imp	Imp	Imp	Imp	Imp	Imp	Imp	Imp	Imp	Imp	Imp	Imp	Imp	Imp	Imp	Imp	Imp	Imp	Imp	Imp	Imp	Imp	Det	Imp	Det	Imp	1		1		1																								1		1		Shared	Peak Found	n/a	Peak Found	n/a	High	High	n/a	n/a	n/a	n/a	n/a	n/a	n/a	n/a	n/a	n/a	n/a	n/a	n/a	n/a	n/a	n/a	n/a	n/a	n/a	n/a	n/a	n/a	Peak Found	n/a	Peak Found	n/a	Peak Found	n/a	Peak Found	n/a	High	High	n/a	n/a	n/a	n/a	n/a	n/a	n/a	n/a	n/a	n/a	n/a	n/a	n/a	n/a	n/a	n/a	n/a	n/a	n/a	n/a	n/a	n/a	Peak Found	n/a	Peak Found	n/a	Peak Found	High	n/a	n/a	n/a	n/a	n/a	n/a	n/a	Peak Found	High	7	0.5677	0	1	1	1	693.515	-0.72	-0.0005	98.33	2.48592e-05	2.90523e-05	1.73091	3.03	1.69648e-05	6.54907e-05	98.57
FALSE		High	Unambiguous	MGNRGMEDLIPLVNRLQDAFSAIGQNADLDLPQIAVVGGQSAGK	[-].MGNRGMEDLIPLVNRLQDAFSAIGQNADLDLPQIAVVGGQSAGK.[S]	1xOxidation [M6]	1xOxidation [M6]	0.522258	3	8	1	P39053-3; A0A0J9YUN4; P39053-6	P39053-3 [1-44]; A0A0J9YUN4 [1-44]; P39053-6 [1-44]			Isoform 3 of Dynamin-1 OS=Mus musculus OX=10090 GN=Dnm1 dynamin GTPase OS=Mus musculus OX=10090 GN=Dnm1 PE=1 SV=1 Isoform 6 of Dynamin-1 OS=Mus musculus OX=10090 GN=Dnm1	P39053; P39053-3; A0A0J9YUN4; P39053-4; D6RH60; A0A0J9YUE9; P39053-5; P39053-6	2	4595.33	44																																																																																																																																																																																																																																																					No Quan Values	n/a	n/a	n/a	n/a	n/a	High	n/a	n/a	n/a	n/a	n/a	n/a	n/a	n/a	n/a	n/a	n/a	n/a	n/a	n/a	n/a	n/a	n/a	n/a	n/a	n/a	n/a	n/a	n/a	n/a	n/a	n/a	n/a	n/a	n/a	n/a	n/a	High	n/a	n/a	n/a	n/a	n/a	n/a	n/a	n/a	n/a	n/a	n/a	n/a	n/a	n/a	n/a	n/a	n/a	n/a	n/a	n/a	n/a	n/a	n/a	n/a	n/a	n/a	n/a	High	n/a	n/a	n/a	n/a	n/a	n/a	n/a	n/a	High	4	0.0258	0	1	1	1	1149.6	6.97	0.00801	112.483	0.000682061	0.0164092	0.522258	1.55	0.0741267	0.00281461
FALSE		High	Unambiguous	LEIEAETDRVTGTNK	[R].LEIEAETDRVTGTNK.[G]			0.925306	3	7	1	P39053-3; A0A0J9YUN4; P39053-6	P39053-3 [99-113]; A0A0J9YUN4 [99-113]; P39053-6 [99-113]			Isoform 3 of Dynamin-1 OS=Mus musculus OX=10090 GN=Dnm1 dynamin GTPase OS=Mus musculus OX=10090 GN=Dnm1 PE=1 SV=1 Isoform 6 of Dynamin-1 OS=Mus musculus OX=10090 GN=Dnm1	P39053; P39053-3; A0A0J9YUN4; P39053-4; A0A0J9YUE9; P39053-5; P39053-6	1	1675.85	15																																																																																																																																																																																																																																																					No Quan Values	n/a	n/a	n/a	n/a	High	n/a	n/a	n/a	n/a	n/a	n/a	n/a	n/a	n/a	n/a	n/a	n/a	n/a	n/a	n/a	n/a	n/a	n/a	n/a	n/a	n/a	n/a	n/a	n/a	n/a	n/a	n/a	n/a	n/a	n/a	n/a	High	n/a	n/a	n/a	n/a	n/a	n/a	n/a	n/a	n/a	n/a	n/a	n/a	n/a	n/a	n/a	n/a	n/a	n/a	n/a	n/a	n/a	n/a	n/a	n/a	n/a	n/a	n/a	n/a	High	n/a	n/a	n/a	n/a	n/a	n/a	n/a	n/a	High	3	0.2961	0	1	1	1	559.291	5.03	0.00281	28.046	6.41613e-05	0.00127121	0.925306	2.06	0.00493096	0.000261554
FALSE		High	Unambiguous	FFLSHPSYRHLADR	[K].FFLSHPSYRHLADR.[M]			1.31386	3	7	4	P39053-3; A0A0J9YUN4; P39053-6	P39053-3 [258-271]; A0A0J9YUN4 [258-271]; P39053-6 [258-271]			Isoform 3 of Dynamin-1 OS=Mus musculus OX=10090 GN=Dnm1 dynamin GTPase OS=Mus musculus OX=10090 GN=Dnm1 PE=1 SV=1 Isoform 6 of Dynamin-1 OS=Mus musculus OX=10090 GN=Dnm1	P39053; P39053-3; A0A0J9YUN4; P39053-4; A0A0J9YUE9; P39053-5; P39053-6	1	1745.89	14	0.193	22.689	0.299	0.121	0.163	0.06	0.128	0.267	0.133	-2.37	4.5	-1.74	-3.04	-2.62	-4.05	-2.97	-1.9	-2.91	0.309244	0.147024	0.731651	0.144646	0.302187	0.141832	0.448804	0.934661	0.254437	0.905736	0.890549	0.985332	0.625787	0.850523	0.847877	0.965288	0.991703	0.913379	99.75	72.65	102.8	120.32	115.4	88.57	109.93	115.4	55.57	19.369	22.8597	19.1532	18.6583	18.6583	18.6583	19.8582	19.1618	18.6583	7.7	906.1	11.9	5.3	6.5	2.1	4.4	10.7	5.3	39.9	90.4	37.49	56.42	81.76	51.08	72.37	152.12	54.36	33.7	106.98	3	3	3	3	3	3	3	3	3	5	25.1	4.7	7.2	1252.2	588.6	840.4	11.1	5.6	18.9	5.3	4.9	0.2	6	7.1	2.2	6.1	1.9	2	4.1	3.2	82.2	9.9	14.3	4.1	3.9	7.5	4.9	37	31.8	8.2	158.5	40.7	263345			1.11669e+07	4.71075e+06	7197726	169289	78670.1	264133												536660	135926	219655					394425	324069		1.54731e+06	433985	384521	72033.2	109629	1.91715e+07	9.011e+06	1.28669e+07	169455	85795.9	289682	80837.9	75557.9	3062.46	92286.8	109452	33195.2	93490.6	29360.4	29944.3	62164.5	49096.4	1.25904e+06	151694	219655	62787.4	60198.8	114623	75297.7	567104	486206	125689	2.42695e+06	623317	Det	Imp	Imp	Det	Det	Det	Det	Det	Det	Imp	Imp	Imp	Imp	Imp	Imp	Imp	Imp	Imp	Imp	Imp	Det	Det	Det	Imp	Imp	Imp	Imp	Det	Det	Imp	Det	Det	1			3	3	1	1	1	1												1	2	1					3	2		2	1	Shared	Peak Found	n/a	n/a	High	High	Peak Found	Peak Found	Peak Found	Peak Found	n/a	n/a	n/a	n/a	n/a	n/a	n/a	n/a	n/a	n/a	n/a	Peak Found	Peak Found	Peak Found	n/a	n/a	n/a	n/a	Peak Found	Peak Found	n/a	Peak Found	Peak Found	Peak Found	n/a	n/a	High	High	Peak Found	Peak Found	Peak Found	Peak Found	n/a	n/a	n/a	n/a	n/a	n/a	n/a	n/a	n/a	n/a	n/a	Peak Found	Peak Found	Peak Found	n/a	n/a	n/a	n/a	Peak Found	Peak Found	n/a	Peak Found	Peak Found	Peak Found	High	Peak Found	n/a	n/a	n/a	Peak Found	Peak Found	n/a	Peak Found	High	4	0.4318	0	1	1	1	437.228	1.93	0.00084	33.3257	2.48592e-05	0.00012683	1.31386	2.2	0.000314322	6.54907e-05	29.47
FALSE		High	Unambiguous	YMLSVDNLKLR	[K].YMLSVDNLKLR.[D]			2.31357	3	8	1	P39053-3; A0A0J9YUN4; P39053-6	P39053-3 [563-573]; A0A0J9YUN4 [563-573]; P39053-6 [559-569]			Isoform 3 of Dynamin-1 OS=Mus musculus OX=10090 GN=Dnm1 dynamin GTPase OS=Mus musculus OX=10090 GN=Dnm1 PE=1 SV=1 Isoform 6 of Dynamin-1 OS=Mus musculus OX=10090 GN=Dnm1	P39053; P39053-3; A0A0J9YUN4; P39053-4; F6W8Z8; A0A0J9YUE9; P39053-5; P39053-6	1	1351.74	11	1.681	9.768	1.083	0.817	1.06	0.576	1.533	0.678	1.888	0.75	3.29	0.11	-0.29	0.08	-0.79	0.62	-0.56	0.92	0.399921	0.183641	0.553754	0.627031	0.895668	0.283858	0.458278	0.404873	0.257288	0.953366	0.890549	0.979215	1	1	0.927109	0.968305	0.953918	0.914268	49.28	64.66	75.71	59.79	99.53	87.36	90.29	73.65	63.94	16.9686	18.3898	17.8013	14.7981	14.7981	14.7981	16.796	14.7981	17.3214	105.9	424.9	46.5	39.7	81.8	28	90.9	52.3	81.5	48.5	37.66	49.6	84.07	46.62	63.33	74.39	68.38	83.49	69.5	44.96	3	3	3	3	3	3	3	3	3	5	110.9	90.6	49.2	352.5	788.8	363.5	39.8	35	142.9	22.3	33.9	56.9	75.5	69.9	14.5	54.3	11.2	23.9	77.8	123.8	22	49.5	1.3	44.7	176	48.7	69.7	66	41.5	25.8	80.8	36.7	116512	99760.6	45067.3	314975	632551	311898			199924											85298.4					135293					28489.4			170123	138982	75409.6	540752	1.20998e+06	557558	61021.9	53623.8	219262	34249.5	52056.9	87242.1	115874	107276	22184.3	83332.9	17123.9	36713.3	119326	189922	33788.9	75936.3	1946.45	68625	269920	74741.3	106975	101224	63693	39583.4	123872	56363.7	Det	Det	Det	Det	Det	Det	Imp	Imp	Det	Imp	Imp	Imp	Imp	Imp	Imp	Imp	Imp	Imp	Imp	Det	Imp	Imp	Imp	Imp	Det	Imp	Imp	Imp	Imp	Det	Imp	Imp	1	1	1	1	1	1			1											1					1					1			Shared	Peak Found	Peak Found	Peak Found	Peak Found	High	Peak Found	n/a	n/a	Peak Found	n/a	n/a	n/a	n/a	n/a	n/a	n/a	n/a	n/a	n/a	Peak Found	n/a	n/a	n/a	n/a	Peak Found	n/a	n/a	n/a	n/a	Peak Found	n/a	n/a	Peak Found	Peak Found	Peak Found	Peak Found	High	Peak Found	n/a	n/a	Peak Found	n/a	n/a	n/a	n/a	n/a	n/a	n/a	n/a	n/a	n/a	Peak Found	n/a	n/a	n/a	n/a	Peak Found	n/a	n/a	n/a	n/a	Peak Found	n/a	n/a	Peak Found	High	Peak Found	n/a	n/a	n/a	Peak Found	n/a	Peak Found	Peak Found	High	3	0.684	0	1	1	1	451.25	-2.5	-0.00112	53.1504	2.48592e-05	1.7187e-05	2.31357	3.07	2.98378e-07	5.88841e-05	53.94
FALSE		High	Unambiguous	KFTDFEEVRLEIEAETDRVTGTNK	[K].KFTDFEEVRLEIEAETDRVTGTNK.[G]			4.3255	3	7	1	P39053-3; A0A0J9YUN4; P39053-6	P39053-3 [90-113]; A0A0J9YUN4 [90-113]; P39053-6 [90-113]			Isoform 3 of Dynamin-1 OS=Mus musculus OX=10090 GN=Dnm1 dynamin GTPase OS=Mus musculus OX=10090 GN=Dnm1 PE=1 SV=1 Isoform 6 of Dynamin-1 OS=Mus musculus OX=10090 GN=Dnm1	P39053; P39053-3; A0A0J9YUN4; P39053-4; A0A0J9YUE9; P39053-5; P39053-6	3	2827.41	24	1.351	8.862	1.214	1.233	1.294	1.296	0.695	0.298	1.702	0.43	3.15	0.28	0.3	0.37	0.37	-0.53	-1.75	0.77		0.247814									0.890549								87.09	131.01	99.85	55.15	39.5	87.91	77.17	108.06	65.37		18.6258								85.1	374.2	43.2	86.6	103.4	57.5	51.5	10.8	103.6	84.2	54.35	122.01	87.02	22.79	4.33	65.58	72.97	75.2	24.6	62.84	3	3	3	3	3	3	3	3	3	5	61.5	106.2	33.9	62.7	1308.7	270.2	99.8	19.1	31.2	47.8	76.2	62.5	74.7	73.8	79.9	31.3	101.9	41.5	37.2	54.6	7.1	23.4	6.5	7.8	105.1	66.7	74.8	60.8	25.7	78.6	61.7	7.1					860600	190118																											77321.4	133646	42621.5	78808.6	1.64621e+06	339860	125590	24042	39218.1	60164.9	95797	78611.6	93905.3	92884	100518	39341.9	128232	52198.7	46801.6	68731.3	8905.06	29496.2	8137.43	9780.53	132168	83912.1	94096.9	76449.4	32295.8	98907.4	77669.1	8892.73	Imp	Imp	Imp	Imp	Det	Det	Imp	Imp	Imp	Imp	Imp	Imp	Imp	Imp	Imp	Imp	Imp	Imp	Imp	Imp	Imp	Imp	Imp	Imp	Imp	Imp	Imp	Imp	Imp	Imp	Imp	Imp					1	1																											Shared	n/a	n/a	n/a	n/a	High	Peak Found	n/a	n/a	n/a	n/a	n/a	n/a	n/a	n/a	n/a	n/a	n/a	n/a	n/a	n/a	n/a	n/a	n/a	n/a	n/a	n/a	n/a	n/a	n/a	n/a	n/a	n/a	n/a	n/a	n/a	n/a	High	Peak Found	n/a	n/a	n/a	n/a	n/a	n/a	n/a	n/a	n/a	n/a	n/a	n/a	n/a	n/a	n/a	n/a	n/a	n/a	n/a	n/a	n/a	n/a	n/a	n/a	n/a	n/a	n/a	High	n/a	n/a	n/a	n/a	n/a	n/a	n/a	n/a	High	4	0.5088	0	1	1	1	707.609	1.48	0.00104	69.8188	1.45902e-05	1.7187e-05	4.3255	5.13	2.60141e-13	5.88841e-05	70.45
FALSE		High	Unambiguous	NFRPDDPARKTKALLQMVQQFAVDFEK	[K].NFRPDDPARKTKALLQMVQQFAVDFEK.[R]			2.25911	3	7	1	P39053-3; A0A0J9YUN4; P39053-6	P39053-3 [316-342]; A0A0J9YUN4 [316-342]; P39053-6 [316-342]			Isoform 3 of Dynamin-1 OS=Mus musculus OX=10090 GN=Dnm1 dynamin GTPase OS=Mus musculus OX=10090 GN=Dnm1 PE=1 SV=1 Isoform 6 of Dynamin-1 OS=Mus musculus OX=10090 GN=Dnm1	P39053; P39053-3; A0A0J9YUN4; P39053-4; A0A0J9YUE9; P39053-5; P39053-6	3	3192.66	27	0.201	4.784	1.003	0.481	1.617	1.483	0.57	1.924	0.805	-2.32	2.26	0	-1.06	0.69	0.57	-0.81	0.94	-0.31	0.0493046	0.476819	0.590537	0.407146	0.641696	0.57429	0.504252	0.106312	0.904196	0.487998	0.962913	0.979215	0.934593	1	0.997124	0.980819	0.767291	1	122.96	114.45	78.83	93.57	94.52	98.73	117.8	98.58	104.63	16.71	18.9889	16.71	16.71	18.1425	18.4517	16.71	18.0276	17.3845	8	379.6	43.2	31.1	98.6	114.3	24.9	152.6	68.5	79.3	107.34	99.98	50.43	101.27	73.93	80.92	65.84	73.8	77.29	89	3	3	3	3	3	3	3	3	3	5	6.1	36	6.1	71.3	862.8	291.6	33.2	71.2	30.7	23.9	9.7	85.2	49.5	199.2	75.7	234.3	45.4	87.8	17.4	51.8	19.1	117.3	234.3	42.1	83.7	52.6	9.1	65.4	30.6	177.2	61	18.7					686835	248402								182154		251310						159997	356758	23192.8	63894.9					194195	59181.9		9258.9	54806.7	9353.48	108583	1.31382e+06	444051	50532.3	108468	46761.9	36385.2	14804.3	129688	75355	303379	115345	356789	69115.4	133682	26556.8	78936	29091	178556	356758	64145.3	127475	80100.9	13883.6	99521	46603.1	269816	92826.3	28460	Imp	Imp	Imp	Imp	Det	Det	Imp	Imp	Imp	Imp	Imp	Imp	Imp	Det	Imp	Det	Imp	Imp	Imp	Imp	Imp	Det	Det	Det	Det	Imp	Imp	Imp	Imp	Det	Det	Imp					1	1								1		1						1	1	1	1					1	1		Shared	n/a	n/a	n/a	n/a	High	Peak Found	n/a	n/a	n/a	n/a	n/a	n/a	n/a	Peak Found	n/a	Peak Found	n/a	n/a	n/a	n/a	n/a	Peak Found	Peak Found	Peak Found	Peak Found	n/a	n/a	n/a	n/a	Peak Found	Peak Found	n/a	n/a	n/a	n/a	n/a	High	Peak Found	n/a	n/a	n/a	n/a	n/a	n/a	n/a	Peak Found	n/a	Peak Found	n/a	n/a	n/a	n/a	n/a	Peak Found	Peak Found	Peak Found	Peak Found	n/a	n/a	n/a	n/a	Peak Found	Peak Found	n/a	n/a	High	n/a	n/a	Peak Found	Peak Found	n/a	Peak Found	Peak Found	Peak Found	High	5	0.6667	0	1	1	1	639.336	-4.12	-0.00263	94.2811	2.48592e-05	1.71875e-05	2.25911	3.66	4.353e-07	5.88841e-05	95.06
FALSE		High	Unambiguous	VLNQQLTNHIRDTLPGLRNKLQSQLLSIEK	[K].VLNQQLTNHIRDTLPGLRNKLQSQLLSIEK.[E]			0.48503	3	7	1	P39053-3; A0A0J9YUN4; P39053-6	P39053-3 [280-309]; A0A0J9YUN4 [280-309]; P39053-6 [280-309]			Isoform 3 of Dynamin-1 OS=Mus musculus OX=10090 GN=Dnm1 dynamin GTPase OS=Mus musculus OX=10090 GN=Dnm1 PE=1 SV=1 Isoform 6 of Dynamin-1 OS=Mus musculus OX=10090 GN=Dnm1	P39053; P39053-3; A0A0J9YUN4; P39053-4; A0A0J9YUE9; P39053-5; P39053-6	3	3469.96	30	0.721	1.406	1.652	0.816	0.437	1.166	1.228	0.395	1.552	-0.47	0.49	0.72	-0.29	-1.19	0.22	0.3	-1.34	0.63		0.999916									0.999997								34.35	75.9	25.96	75.05	91.1	43.64	112.36	75.9	29.57		20.1006								71	87.9	173.4	86.2	44.6	99.9	128.9	41.5	161.6	104.9	36.23	157.69	10.53	61.07	89.65	25.2	76.45	91.4	11.98	36.75	3	3	3	3	3	3	3	3	3	5	51.1	23.5	42	1489.8	42.6	52	85.2	102.6	103.2	51	11.5	53.9	26.4	13.2	81.5	43.4	59.1	72.9	76.3	103.7	9.7	24.5	2.5	48.4	97.1	77.7	95.7	71.9	32.6	62.5	62.1	30.3				1124303																													66252.1	30437	54475.1	1.93022e+06	55212.2	67418.8	110408	132932	133730	66095.9	14883.1	69791.3	34208.9	17165.3	105566	56288.4	76597.2	94447	98816.4	134296	12562.7	31788.9	3196.53	62710.5	125738	100657	123930	93103.8	42235.7	81007.3	80454.4	39264.3	Imp	Imp	Imp	Det	Imp	Imp	Imp	Imp	Imp	Imp	Imp	Imp	Imp	Imp	Imp	Imp	Imp	Imp	Imp	Imp	Imp	Imp	Imp	Imp	Imp	Imp	Imp	Imp	Imp	Imp	Imp	Imp				1																													Shared	n/a	n/a	n/a	High	n/a	n/a	n/a	n/a	n/a	n/a	n/a	n/a	n/a	n/a	n/a	n/a	n/a	n/a	n/a	n/a	n/a	n/a	n/a	n/a	n/a	n/a	n/a	n/a	n/a	n/a	n/a	n/a	n/a	n/a	n/a	High	n/a	n/a	n/a	n/a	n/a	n/a	n/a	n/a	n/a	n/a	n/a	n/a	n/a	n/a	n/a	n/a	n/a	n/a	n/a	n/a	n/a	n/a	n/a	n/a	n/a	n/a	n/a	n/a	n/a	High	n/a	n/a	n/a	n/a	n/a	n/a	n/a	n/a	High	5	0.1916	0	1	1	1	694.8	3.61	0.00251	66.0165	0.000768812	0.0208204	0.48503	2.87	0.0941394	0.00332951	67.84
FALSE		High	Unambiguous	INRIFHERFPFEIVK	[RK].INRIFHERFPFEIVK.[M]			2.21358	5	18	16	P39053-3; E9QLL2; A0A0J9YUN4; F8WIV5; P39053-6	P39053-3 [362-376]; E9QLL2 [362-376]; A0A0J9YUN4 [362-376]; F8WIV5 [362-376]; P39053-6 [362-376]			Isoform 3 of Dynamin-1 OS=Mus musculus OX=10090 GN=Dnm1 dynamin GTPase OS=Mus musculus OX=10090 GN=Dnm3 PE=1 SV=1 dynamin GTPase OS=Mus musculus OX=10090 GN=Dnm1 PE=1 SV=1 dynamin GTPase OS=Mus musculus OX=10090 GN=Dnm2 PE=1 SV=2 Isoform 6 of Dynamin-1 OS=Mus musculus OX=10090 GN=Dnm1	Q3TCR7; P39053; P39053-3; P39054; E9QLL2; G3UXX2; A0A0J9YUN4; P39053-4; P39054-2; G3X9G4; F8WIV5; Q3T9X3; Q8BZ98; Q8BZ98-2; A0A0J9YUE9; P39053-5; G3UZZ3; P39053-6	2	1945.08	15	1.008	29.68	0.426	0.384	0.217	0.42	0.561	0.444	0.329	0.01	4.89	-1.23	-1.38	-2.2	-1.25	-0.83	-1.17	-1.61	0.82819	0.134822	0.873565	0.523812	0.312579	0.731686	0.818062	0.970156	0.61392	0.999983	0.890549	0.994779	0.989697	0.860441	1	0.999997	0.997573	1	74.86	147.76	80.46	66.12	115.53	92.69	132.97	79.72	109.63	18.8983	22.1899	18.2333	18.2333	18.2333	18.2333	19.0496	18.2333	18.5599	15.2	905.4	6.4	9.6	6.6	12.8	16.4	6.7	5.7	15.1	60.39	93.43	58.55	31.82	76.34	54.97	122.33	56.53	89.36	129.92	3	3	3	3	3	3	3	3	3	5	40.5	14.4	16.8	3.4	996.9	1624.3	7.1	15.5	5.3	11.5	6	10.6	1.4	7.3	11.6	4	14.1	14.8	3.5	18	84.6	16	7.4	5.8	3.9	21	6.2	33.6	16.6	11.8	150.7	15.5	180443				3.38995e+06	5.91055e+06															234496					78294.5		151953			624902		263472	93776.9	109054	21860.8	6.48451e+06	1.05659e+07	46064	100732	34493.1	74922.9	38799.3	69066.7	8793.84	47474.2	75656.4	26148.1	91828.4	96208.4	22565.2	117131	550142	103986	48075.3	37514.1	25259.5	136448	40595.2	218478	108163	76854.9	980154	101105	Det	Imp	Imp	Imp	Det	Det	Imp	Imp	Imp	Imp	Imp	Imp	Imp	Imp	Imp	Imp	Imp	Imp	Imp	Imp	Det	Imp	Imp	Imp	Imp	Det	Imp	Det	Imp	Imp	Det	Imp	1				4	5															2					1		2			1		Shared	Peak Found	n/a	n/a	n/a	High	High	n/a	n/a	n/a	n/a	n/a	n/a	n/a	n/a	n/a	n/a	n/a	n/a	n/a	n/a	Peak Found	n/a	n/a	n/a	n/a	Peak Found	n/a	Peak Found	n/a	n/a	High	n/a	Peak Found	n/a	n/a	n/a	High	High	n/a	n/a	n/a	n/a	n/a	n/a	n/a	n/a	n/a	n/a	n/a	n/a	n/a	n/a	Peak Found	n/a	n/a	n/a	n/a	Peak Found	n/a	Peak Found	n/a	n/a	High	n/a	Peak Found	High	n/a	n/a	n/a	n/a	Peak Found	n/a	Peak Found	High	High	5	0.5776	0	1	1	1	389.822	-0.88	-0.00034	53.455	2.48592e-05	1.72483e-05	2.21358	4.38	5.96919e-07	5.88841e-05	55.37
FALSE		High	Unambiguous	SSVLENFVGRDFLPR	[K].SSVLENFVGRDFLPR.[G]			2.75452	5	16	7	P39053-3; E9QLL2; A0A0J9YUN4; F8WIV5; P39053-6	P39053-3 [45-59]; E9QLL2 [45-59]; A0A0J9YUN4 [45-59]; F8WIV5 [45-59]; P39053-6 [45-59]			Isoform 3 of Dynamin-1 OS=Mus musculus OX=10090 GN=Dnm1 dynamin GTPase OS=Mus musculus OX=10090 GN=Dnm3 PE=1 SV=1 dynamin GTPase OS=Mus musculus OX=10090 GN=Dnm1 PE=1 SV=1 dynamin GTPase OS=Mus musculus OX=10090 GN=Dnm2 PE=1 SV=2 Isoform 6 of Dynamin-1 OS=Mus musculus OX=10090 GN=Dnm1	Q3TCR7; P39053; P39053-3; P39054; E9QLL2; A0A0J9YUN4; P39053-4; P39054-2; G3X9G4; F8WIV5; Q3T9X3; Q8BZ98; Q8BZ98-2; A0A0J9YUE9; P39053-5; P39053-6	1	1735.91	15	0.837	11.549	0.159	0.409	0.132	0.42	0.057	0.051	0.871	-0.26	3.53	-2.65	-1.29	-2.92	-1.25	-4.14	-4.29	-0.2	0.953321	0.334351	0.530691	0.528033	0.249556	0.744477	0.144084	0.410501	0.97409	0.999983	0.899642	0.979215	0.991055	0.796625	1	0.84436	0.953918	1	88.59	51.66	99.76	70.06	43.2	66.59	64.04	104.91	48.51	19.9098	22.3057	19.745	19.6955	19.4196	19.8103	19.0123	19.6502	19.9334	50.8	710.7	9.6	38.7	10.2	39.7	5.3	3.1	71.2	60.7	96.88	28.43	100.42	83.11	56.95	79.38	44.49	127.23	22.51	48.44	3	3	3	3	3	3	3	3	3	5	27.8	44.5	171.9	954.6	622	582	24.5	1.9	8.4	33.8	1.2	39.1	5.6	9	17.3	2.2	38.4	34.7	2	5.4	4.7	22.9	2.2	2.7	43.9	69.4	62.3	48.1	131.3	50.4	82.7	53.1	271857	456255	1.46875e+06	7950566	4649288	4.65561e+06	349904			280167		366044			172478		435220	350588				294003			314570	569646	472510	478521	1.25141e+06	518739	753496	528789	396950	635636	2.4576e+06	1.36496e+07	8.89344e+06	8.32252e+06	350248	26489	120728	483963	17096.3	559553	79705	128074	247669	31378.5	549672	496480	28484	76856.9	66883	328107	31784.2	38810	627590	992754	890413	688017	1.87751e+06	720740	1.18185e+06	759481	Det	Det	Det	Det	Det	Det	Det	Imp	Imp	Det	Imp	Det	Imp	Imp	Det	Imp	Det	Det	Imp	Imp	Imp	Det	Imp	Imp	Det	Det	Det	Det	Det	Det	Det	Det	1	1	1	1	1	1	1			1		1			1		1	1				1			1	1	1	1	1	1	1	1	Shared	Peak Found	Peak Found	Peak Found	High	High	High	Peak Found	n/a	n/a	Peak Found	n/a	Peak Found	n/a	n/a	Peak Found	n/a	Peak Found	Peak Found	n/a	n/a	n/a	Peak Found	n/a	n/a	Peak Found	Peak Found	Peak Found	High	Peak Found	Peak Found	Peak Found	Peak Found	Peak Found	Peak Found	Peak Found	High	High	High	Peak Found	n/a	n/a	Peak Found	n/a	Peak Found	n/a	n/a	Peak Found	n/a	Peak Found	Peak Found	n/a	n/a	n/a	Peak Found	n/a	n/a	Peak Found	Peak Found	Peak Found	High	Peak Found	Peak Found	Peak Found	Peak Found	Peak Found	High	Peak Found	Peak Found	Peak Found	Peak Found	n/a	Peak Found	Peak Found	High	High	3	0.5148	0	1	1	1	579.31	0.92	0.00053	73.6401	2.48592e-05	1.7187e-05	2.75452	3.38	1.40187e-08	5.88841e-05	75.32
FALSE		High	Unambiguous	LDLMDEGTDARDVLENK	[K].LDLMDEGTDARDVLENK.[L]			4.0572	5	17	8	P39053-3; E9QLL2; A0A0J9YUN4; F8WIV5; P39053-6	P39053-3 [207-223]; E9QLL2 [207-223]; A0A0J9YUN4 [207-223]; F8WIV5 [207-223]; P39053-6 [207-223]			Isoform 3 of Dynamin-1 OS=Mus musculus OX=10090 GN=Dnm1 dynamin GTPase OS=Mus musculus OX=10090 GN=Dnm3 PE=1 SV=1 dynamin GTPase OS=Mus musculus OX=10090 GN=Dnm1 PE=1 SV=1 dynamin GTPase OS=Mus musculus OX=10090 GN=Dnm2 PE=1 SV=2 Isoform 6 of Dynamin-1 OS=Mus musculus OX=10090 GN=Dnm1	Q3TCR7; P39053; P39053-3; P39054; E9QLL2; A0A0J9YUN4; P39053-4; P39054-2; G3X9G4; F8WIV5; Q3T9X3; Q8BZ98; Q8BZ98-2; A0A0J9YUE9; P39053-5; G3UZZ3; P39053-6	1	1933.92	17	0.337	14.778	0.172	0.524	0.37	0.86	0.112	0.058	0.751	-1.57	3.89	-2.54	-0.93	-1.44	-0.22	-3.15	-4.11	-0.41	0.500035	0.328019	0.59719	0.571265	0.425102	0.930303	0.329555	0.596848	0.949562	0.992481	0.898036	0.979215	1	0.942634	1	0.926322	0.953918	1	64.86	35.81	64.86	52.05	64.59	81.34	85	125.86	66.19	20.6343	23.6931	20.5098	20.7353	20.5865	21.2341	20.3192	20.2077	20.786	17.6	771.6	9	27.3	19.2	56	5.6	1.7	39.8	52.2	84.94	8.75	84.09	12.87	29.16	82.07	71.85	59.65	31.99	64.57	3	3	3	3	3	3	3	3	3	5	18.5	23.7	0.6	917.6	812.1	777.2	0.4	9.5	12.5	24.9	32.3	28.8	20.2	25.5	13.9	2.1	58.9	59.3	5.9	8.1	1.1	1.8	1.7	4.5	41.9	44.8	23.2	72.5	55	68.9	30.9	1.7	359782	482421		15183871	1.206e+07	1.23511e+07		246355	322921	410193	643773	534697	363641	434453	274983		1325437	1.18973e+06	91169	103916					597138	730372	349956	1.43149e+06	1.04047e+06	1.40934e+06	559864		525332	672089	16928.1	2.60678e+07	2.30691e+07	2.20792e+07	12146.6	268669	354155	708571	918314	817365	574976	723584	394859	59668.8	1.67399e+06	1.68482e+06	166552	231375	30382.3	50780	48822.5	128247	1.19133e+06	1.27286e+06	659468	2.0582e+06	1.56103e+06	1.95816e+06	878142	47935.5	Det	Det	Imp	Det	Det	Det	Imp	Det	Det	Det	Det	Det	Det	Det	Det	Imp	Det	Det	Det	Det	Imp	Imp	Imp	Imp	Det	Det	Det	Det	Det	Det	Det	Imp	1	1		2	2	2		1	1	1	1	1	1	1	1		1	1	1	1					1	1	1	1	1	1	2		Shared	Peak Found	Peak Found	n/a	High	High	High	n/a	Peak Found	Peak Found	Peak Found	Peak Found	Peak Found	Peak Found	Peak Found	Peak Found	n/a	Peak Found	Peak Found	Peak Found	Peak Found	n/a	n/a	n/a	n/a	Peak Found	High	Peak Found	Peak Found	Peak Found	Peak Found	Peak Found	n/a	Peak Found	Peak Found	n/a	High	High	High	n/a	Peak Found	Peak Found	Peak Found	Peak Found	Peak Found	Peak Found	Peak Found	Peak Found	n/a	Peak Found	Peak Found	Peak Found	Peak Found	n/a	n/a	n/a	n/a	Peak Found	High	Peak Found	Peak Found	Peak Found	Peak Found	Peak Found	n/a	Peak Found	High	Peak Found	Peak Found	Peak Found	Peak Found	Peak Found	n/a	High	Peak Found	High	3	0.5976	0	1	1	1	645.311	0.34	0.00022	59.249	2.48592e-05	1.7187e-05	2.8557	4.1	1.67216e-12	5.88841e-05	60.13
FALSE		High	Unambiguous	LDLMDEGTDAR	[K].LDLMDEGTDAR.[D]			1.90673	5	17	2	P39053-3; E9QLL2; A0A0J9YUN4; F8WIV5; P39053-6	P39053-3 [207-217]; E9QLL2 [207-217]; A0A0J9YUN4 [207-217]; F8WIV5 [207-217]; P39053-6 [207-217]			Isoform 3 of Dynamin-1 OS=Mus musculus OX=10090 GN=Dnm1 dynamin GTPase OS=Mus musculus OX=10090 GN=Dnm3 PE=1 SV=1 dynamin GTPase OS=Mus musculus OX=10090 GN=Dnm1 PE=1 SV=1 dynamin GTPase OS=Mus musculus OX=10090 GN=Dnm2 PE=1 SV=2 Isoform 6 of Dynamin-1 OS=Mus musculus OX=10090 GN=Dnm1	Q3TCR7; P39053; P39053-3; P39054; E9QLL2; A0A0J9YUN4; P39053-4; P39054-2; G3X9G4; F8WIV5; Q3T9X3; Q8BZ98; Q8BZ98-2; A0A0J9YUE9; P39053-5; G3UZZ3; P39053-6	0	1235.56	11	0.044	11.471	0.028	0.332	0.031	0.055	0.011	0.034	0.522	-4.5	3.52	-5.14	-1.59	-5.02	-4.19	-6.51	-4.89	-0.94	0.0220341	0.297377	0.180289	0.249198	0.0278755	0.107467	0.0375357	0.503904	0.73125	0.347066	0.890975	0.928249	0.787572	0.33846	0.806346	0.697221	0.953918	1	56.29	22.59	30.44	55.11	120.46	52.14	115.98	33.37	50.58	20.9541	24.1089	20.702	21.1759	20.9076	21.5129	20.702	20.7773	21.2713	3.2	846.2	2.1	24.8	2.3	4	0.8	2.7	39.1	74.8	106.35	13.97	19.6	89.82	125.73	141.05	116.12	83.06	81.55	25.42	3	3	3	3	3	3	3	3	3	5	2.3	3	15.2	787	797.8	1000.7	2	1.6	2.4	23.4	36.2	0.6	11.6	2.2	0.5	3.8	3.4	51	0.3	3.6	0.8	2.6	2.6	0.1	36.8	3.6	54.4	68.6	70.5	43.2	92.7	75.7			325634	16387012	14909053	20010550				484231	908351		261196					1.28666e+06					91415.5		659884		1.03196e+06	1.7058e+06	1.67968e+06	1.11078e+06	2113587	1.88413e+06	80825.5	108530	544872	2.81334e+07	2.85189e+07	3.57715e+07	71714.4	57904.6	86081.9	836465	1.29572e+06	22131.1	412994	77447.6	17846.9	134731	122654	1.82209e+06	9149.01	127392	27737.8	91309.2	91415.5	2525.78	1.31652e+06	129562	1.94465e+06	2.45259e+06	2.52006e+06	1.54332e+06	3.31514e+06	2.7061e+06	Imp	Imp	Det	Det	Det	Det	Imp	Imp	Imp	Det	Det	Imp	Det	Imp	Imp	Imp	Imp	Det	Imp	Imp	Imp	Imp	Det	Imp	Det	Imp	Det	Det	Det	Det	Det	Det			1	1	1	1				1	1		1					1					1		1		1	1	1	1	1	1	Shared	n/a	n/a	Peak Found	High	Peak Found	Peak Found	n/a	n/a	n/a	Peak Found	High	n/a	Peak Found	n/a	n/a	n/a	n/a	Peak Found	n/a	n/a	n/a	n/a	Peak Found	n/a	Peak Found	n/a	Peak Found	Peak Found	Peak Found	Peak Found	Peak Found	Peak Found	n/a	n/a	Peak Found	High	Peak Found	Peak Found	n/a	n/a	n/a	Peak Found	High	n/a	Peak Found	n/a	n/a	n/a	n/a	Peak Found	n/a	n/a	n/a	n/a	Peak Found	n/a	Peak Found	n/a	Peak Found	Peak Found	Peak Found	Peak Found	Peak Found	Peak Found	Peak Found	High	n/a	High	Peak Found	Peak Found	n/a	Peak Found	Peak Found	Peak Found	High	2	0.6354	0	1	1	1	618.281	-1.57	-0.00097	40.5408	2.48592e-05	2.13076e-05	1.90673	2.88	5.01246e-06	5.88841e-05	41.56
FALSE		High	Unambiguous	LDLMDEGTDAR	[K].LDLMDEGTDAR.[D]	1xOxidation [M4]	1xOxidation [M4]	1.81312	5	17	3	P39053-3; E9QLL2; A0A0J9YUN4; F8WIV5; P39053-6	P39053-3 [207-217]; E9QLL2 [207-217]; A0A0J9YUN4 [207-217]; F8WIV5 [207-217]; P39053-6 [207-217]			Isoform 3 of Dynamin-1 OS=Mus musculus OX=10090 GN=Dnm1 dynamin GTPase OS=Mus musculus OX=10090 GN=Dnm3 PE=1 SV=1 dynamin GTPase OS=Mus musculus OX=10090 GN=Dnm1 PE=1 SV=1 dynamin GTPase OS=Mus musculus OX=10090 GN=Dnm2 PE=1 SV=2 Isoform 6 of Dynamin-1 OS=Mus musculus OX=10090 GN=Dnm1	Q3TCR7; P39053; P39053-3; P39054; E9QLL2; A0A0J9YUN4; P39053-4; P39054-2; G3X9G4; F8WIV5; Q3T9X3; Q8BZ98; Q8BZ98-2; A0A0J9YUE9; P39053-5; G3UZZ3; P39053-6	0	1251.55	11	0.646	14.339	0.852	1.36	4.217	0.277	3.628	0.988	1.102	-0.63	3.84	-0.23	0.44	2.08	-1.85	1.86	-0.02	0.14		0.0945325			0.262384		0.141462				0.890549			0.809622		0.841704			129.68	94.14	101.45	93.06	111.71	146.66	116.12	136.27	107.5		18.3485			18.2944		17.4447			24.6	546.6	32.5	82.4	95.7	5.2	129	23.4	22.5	38.1	121.97	14.48	40.02	52.97	104.18	144.03	92.76	113.71	104.69	88.95	3	3	3	3	3	3	3	3	3	5	0.9	79.5	20.4	451.4	421.8	553	26.8	41.6	18.7	20.5	68.1	69.7	79.1	53.3	363.7	4.3	40.5	0.9	40.3	312.9	106.6	19.3	6.7	85.2	15.5	18.5	95	51.2	1.6	15.4	31.5	86.2				333767	279904	392728									321483					178394													1107.05	100938	25833.9	573014	535417	702052	34031.2	52784.7	23699.3	26027.5	86412.8	88477.5	100377	67623.4	461631	5423.3	51412.6	1184.62	51158.6	397206	135291	24484.6	8525.79	108129	19702.7	23544.7	120611	65043.5	2004.54	19570.5	39961.6	109470	Imp	Imp	Imp	Det	Det	Det	Imp	Imp	Imp	Imp	Imp	Imp	Imp	Imp	Det	Imp	Imp	Imp	Imp	Det	Imp	Imp	Imp	Imp	Imp	Imp	Imp	Imp	Imp	Imp	Imp	Imp				1	1	1									1					1													Shared	n/a	n/a	n/a	High	High	High	n/a	n/a	n/a	n/a	n/a	n/a	n/a	n/a	Peak Found	n/a	n/a	n/a	n/a	Peak Found	n/a	n/a	n/a	n/a	n/a	n/a	n/a	n/a	n/a	n/a	n/a	n/a	n/a	n/a	n/a	High	High	High	n/a	n/a	n/a	n/a	n/a	n/a	n/a	n/a	Peak Found	n/a	n/a	n/a	n/a	Peak Found	n/a	n/a	n/a	n/a	n/a	n/a	n/a	n/a	n/a	n/a	n/a	n/a	n/a	High	n/a	n/a	Peak Found	n/a	Peak Found	n/a	n/a	n/a	High	2	0.5167	0	1	1	1	626.282	3.23	0.00202	31.3683	2.48592e-05	2.46367e-05	1.81312	2.4	9.59271e-06	5.88841e-05	31.43
FALSE		High	Unambiguous	FPFEIVK	[R].FPFEIVK.[M]			0.74301	5	18	2	P39053-3; E9QLL2; A0A0J9YUN4; F8WIV5; P39053-6	P39053-3 [370-376]; E9QLL2 [370-376]; A0A0J9YUN4 [370-376]; F8WIV5 [370-376]; P39053-6 [370-376]			Isoform 3 of Dynamin-1 OS=Mus musculus OX=10090 GN=Dnm1 dynamin GTPase OS=Mus musculus OX=10090 GN=Dnm3 PE=1 SV=1 dynamin GTPase OS=Mus musculus OX=10090 GN=Dnm1 PE=1 SV=1 dynamin GTPase OS=Mus musculus OX=10090 GN=Dnm2 PE=1 SV=2 Isoform 6 of Dynamin-1 OS=Mus musculus OX=10090 GN=Dnm1	Q3TCR7; P39053; P39053-3; P39054; E9QLL2; G3UXX2; A0A0J9YUN4; P39053-4; P39054-2; G3X9G4; F8WIV5; Q3T9X3; Q8BZ98; Q8BZ98-2; A0A0J9YUE9; P39053-5; G3UZZ3; P39053-6	0	879.497	7																																																																																																																																																																																																																																																					No Quan Values	n/a	n/a	n/a	n/a	n/a	High	n/a	n/a	n/a	n/a	n/a	n/a	n/a	n/a	n/a	n/a	n/a	n/a	n/a	n/a	n/a	n/a	n/a	n/a	n/a	n/a	n/a	n/a	n/a	n/a	n/a	n/a	n/a	n/a	n/a	n/a	n/a	High	n/a	n/a	n/a	n/a	n/a	n/a	n/a	n/a	n/a	n/a	n/a	n/a	n/a	n/a	n/a	n/a	n/a	n/a	n/a	n/a	n/a	n/a	n/a	n/a	n/a	n/a	n/a	High	n/a	n/a	n/a	n/a	n/a	n/a	n/a	n/a	High	2	0.4472	0	1	1	1	440.253	2.12	0.00093	60.6008	0.000220985	0.00415022	0.74301	1.23	0.0172208	0.000800579
FALSE		High	Unambiguous	VLNQQLTNHIR	[K].VLNQQLTNHIR.[D]			2.16809	4	10	7	P39053-3; E9QLL2; A0A0J9YUN4; P39053-6	P39053-3 [280-290]; E9QLL2 [280-290]; A0A0J9YUN4 [280-290]; P39053-6 [280-290]			Isoform 3 of Dynamin-1 OS=Mus musculus OX=10090 GN=Dnm1 dynamin GTPase OS=Mus musculus OX=10090 GN=Dnm3 PE=1 SV=1 dynamin GTPase OS=Mus musculus OX=10090 GN=Dnm1 PE=1 SV=1 Isoform 6 of Dynamin-1 OS=Mus musculus OX=10090 GN=Dnm1	P39053; P39053-3; E9QLL2; A0A0J9YUN4; P39053-4; Q8BZ98; Q8BZ98-2; A0A0J9YUE9; P39053-5; P39053-6	0	1335.75	11	0.037	17.951	0.035	0.032	0.128	0.057	0.033	0.023	0.022	-4.75	4.17	-4.83	-4.96	-2.97	-4.13	-4.94	-5.45	-5.5	0.0346404	0.190489	0.206794	0.0030168	0.196205	0.149557	0.15021	0.392829	0.0806773	0.419887	0.890549	0.942388	0.0504037	0.740947	0.85514	0.847053	0.953918	0.836464	51.9	45.28	43.79	76.44	49.21	70.76	87.47	88.43	87.47	20.7768	24.6373	20.7768	20.7768	20.9162	20.9152	20.7768	20.7768	20.7768	1.9	931.4	1.5	1.7	5.8	2.3	1.7	1.2	1.1	51.5	25.33	14.96	18.14	43.88	21.17	66.99	87.5	95.94	86.49	45.01	3	3	3	3	3	3	3	3	3	5	2.1	2.5	1.5	790.6	1032	1043.8	1.7	2.2	1.5	1.9	1.9	0.8	6.4	8.4	5.6	1.5	2.5	5.7	1.9	0.1	3	1.3	0.1	2.9	0.1	2.2	1.3	23	59.8	57	90.7	44				2.07392e+07	2.42987e+07	2.62967e+07							182160	227524	176302			180839										721123	1.7966e+06	1.84925e+06	2604539	1380988	95229.4	113106	67004	3.56052e+07	4.64801e+07	4.70088e+07	74457.1	96979.1	69680.1	85500.4	86324.7	33820.3	288024	378942	253160	68779.4	113348	256093	83665.1	5060.97	133848	58581.6	5919.55	129646	5658.57	98139.9	56897.9	1.03683e+06	2.69546e+06	2.56936e+06	4.0852e+06	1.98346e+06	Imp	Imp	Imp	Det	Det	Det	Imp	Imp	Imp	Imp	Imp	Imp	Det	Det	Det	Imp	Imp	Det	Imp	Imp	Imp	Imp	Imp	Imp	Imp	Imp	Imp	Det	Det	Det	Det	Det				2	2	2							1	1	1			1										1	1	1	1	1	Shared	n/a	n/a	n/a	High	High	High	n/a	n/a	n/a	n/a	n/a	n/a	Peak Found	Peak Found	Peak Found	n/a	n/a	Peak Found	n/a	n/a	n/a	n/a	n/a	n/a	n/a	n/a	n/a	Peak Found	Peak Found	Peak Found	Peak Found	High	n/a	n/a	n/a	High	High	High	n/a	n/a	n/a	n/a	n/a	n/a	Peak Found	Peak Found	Peak Found	n/a	n/a	Peak Found	n/a	n/a	n/a	n/a	n/a	n/a	n/a	n/a	n/a	Peak Found	Peak Found	Peak Found	Peak Found	High	n/a	High	n/a	n/a	Peak Found	Peak Found	n/a	n/a	n/a	High	High	2	0.6765	0	1	1	1	668.378	-0.7	-0.00046	19.7637	2.48592e-05	1.74174e-05	2.16809	3.74	8.18316e-07	5.88841e-05	20.37
FALSE		High	Unambiguous	ELRREISYAIKNIHGIR	[K].ELRREISYAIKNIHGIR.[T]			2.01945	4	10	2	P39053-3; E9QLL2; A0A0J9YUN4; P39053-6	P39053-3 [383-399]; E9QLL2 [383-399]; A0A0J9YUN4 [383-399]; P39053-6 [383-399]			Isoform 3 of Dynamin-1 OS=Mus musculus OX=10090 GN=Dnm1 dynamin GTPase OS=Mus musculus OX=10090 GN=Dnm3 PE=1 SV=1 dynamin GTPase OS=Mus musculus OX=10090 GN=Dnm1 PE=1 SV=1 Isoform 6 of Dynamin-1 OS=Mus musculus OX=10090 GN=Dnm1	P39053; P39053-3; E9QLL2; A0A0J9YUN4; P39053-4; Q8BZ98; Q8BZ98-2; A0A0J9YUE9; P39053-5; P39053-6	3	2068.18	17	0.575	29.487	0.997	2.161	0.344	1.423	1.349	1.657	1.594	-0.8	4.88	0	1.11	-1.54	0.51	0.43	0.73	0.67		0.218992									0.890549								82.06	117.16	72.94	51.7	89.64	59.53	56.38	79.65	95.15		20.286								9.9	782.2	17.1	37.3	5.9	32.9	24.7	30.5	42.3	17.2	75.62	80.56	46.59	15.87	95.35	18.06	26.29	37.47	76.16	62.48	3	3	3	3	3	3	3	3	3	5	5.4	12.9	28.6	58.9	1181.8	1017.9	43.5	19.3	22.3	62.9	48	48.6	7.6	30.1	5.3	31.6	44.9	42.8	32.1	46.6	28.9	57.2	39.7	26.5	4.8	58.6	55	22.4	52.8	34.5	6.3	22.2					1.33163e+06	1.2274e+06																											11710	27750.2	61613.6	127051	2.54721e+06	2.19414e+06	93850.1	41552.1	48089.7	135528	103385	104730	16470.2	64793.7	11429.7	68053.5	96838.1	92342.7	69248.3	100395	62218.2	123267	85615.2	57046.6	10395.6	126294	118627	48251.9	113751	74409.8	13545.7	47839.4	Imp	Imp	Imp	Imp	Det	Det	Imp	Imp	Imp	Imp	Imp	Imp	Imp	Imp	Imp	Imp	Imp	Imp	Imp	Imp	Imp	Imp	Imp	Imp	Imp	Imp	Imp	Imp	Imp	Imp	Imp	Imp					1	1																											Shared	n/a	n/a	n/a	n/a	High	High	n/a	n/a	n/a	n/a	n/a	n/a	n/a	n/a	n/a	n/a	n/a	n/a	n/a	n/a	n/a	n/a	n/a	n/a	n/a	n/a	n/a	n/a	n/a	n/a	n/a	n/a	n/a	n/a	n/a	n/a	High	High	n/a	n/a	n/a	n/a	n/a	n/a	n/a	n/a	n/a	n/a	n/a	n/a	n/a	n/a	n/a	n/a	n/a	n/a	n/a	n/a	n/a	n/a	n/a	n/a	n/a	n/a	n/a	High	n/a	n/a	n/a	n/a	n/a	n/a	n/a	n/a	High	5	0.435	0	1	1	1	414.442	1.37	0.00057	39.6751	2.48592e-05	1.88903e-05	2.01945	3.77	2.29395e-06	5.88841e-05	41.76
FALSE		High	Unambiguous	ALLQMVQQFAVDFEK	[K].ALLQMVQQFAVDFEK.[R]			2.79923	4	10	6	P39053-3; E9QLL2; A0A0J9YUN4; P39053-6	P39053-3 [328-342]; E9QLL2 [328-342]; A0A0J9YUN4 [328-342]; P39053-6 [328-342]			Isoform 3 of Dynamin-1 OS=Mus musculus OX=10090 GN=Dnm1 dynamin GTPase OS=Mus musculus OX=10090 GN=Dnm3 PE=1 SV=1 dynamin GTPase OS=Mus musculus OX=10090 GN=Dnm1 PE=1 SV=1 Isoform 6 of Dynamin-1 OS=Mus musculus OX=10090 GN=Dnm1	P39053; P39053-3; E9QLL2; A0A0J9YUN4; P39053-4; Q8BZ98; Q8BZ98-2; A0A0J9YUE9; P39053-5; P39053-6	0	1766.91	15	0.262	39.82	1.271	0.782	3.875	0.341	0.441	0.936	0.347	-1.93	5.32	0.35	-0.36	1.95	-1.55	-1.18	-0.1	-1.53	0.369956	0.143945	0.61885	0.914427	0.426704	0.525656	0.669657	0.35399	0.527497	0.938583	0.890549	0.979215	1	0.943605	0.988124	0.999997	0.953918	0.983485	95.12	84.86	110.3	103.5	121.88	77.94	81.31	94.78	105.64	17.8225	21.6689	19.2006	18.7214	19.7767	17.8225	17.8225	18.5742	17.8225	6.7	740.5	52.5	12.3	108.5	11.4	12.4	22.2	15	18.6	60.18	21.5	56.54	100.45	89	46.9	49.78	35.19	74	73.35	3	3	3	3	3	3	3	3	3	5	2.9	11	6.4	714.2	685.8	996.5	53.3	50.6	13.6	46.4	6.4	11.9	104.6	201	12.4	11	4.1	11.6	16.4	5.3	11.9	23.6	21.4	11.2	14.5	1.9	18	12	8.2	17.9	41.9	51.9				3.10245e+06	2.67373e+06	4157348	397092	346038		200433			493372	900194								157595	159409								199432	269403	21347.3	81950.1	48094.4	5.32632e+06	5.11447e+06	7.4318e+06	397483	377382	101784	346230	48024.4	88716.1	780103	1.49928e+06	92206.8	82024.7	30483	86398.5	122002	39437.2	89038.2	175876	159409	83720.9	108006	14020.8	134270	89476.7	61451.2	133760	312807	386933	Imp	Imp	Imp	Det	Det	Det	Det	Det	Imp	Det	Imp	Imp	Det	Det	Imp	Imp	Imp	Imp	Imp	Imp	Imp	Det	Det	Imp	Imp	Imp	Imp	Imp	Imp	Imp	Det	Det				2	2	2	1	1		1			1	1								1	1								1	1	Shared	n/a	n/a	n/a	High	High	High	Peak Found	Peak Found	n/a	Peak Found	n/a	n/a	Peak Found	Peak Found	n/a	n/a	n/a	n/a	n/a	n/a	n/a	Peak Found	Peak Found	n/a	n/a	n/a	n/a	n/a	n/a	n/a	Peak Found	Peak Found	n/a	n/a	n/a	High	High	High	Peak Found	Peak Found	n/a	Peak Found	n/a	n/a	Peak Found	Peak Found	n/a	n/a	n/a	n/a	n/a	n/a	n/a	Peak Found	Peak Found	n/a	n/a	n/a	n/a	n/a	n/a	n/a	Peak Found	Peak Found	n/a	High	Peak Found	Peak Found	Peak Found	n/a	n/a	Peak Found	n/a	Peak Found	High	2	0.6718	0	1	1	1	883.959	-1.93	-0.00171	103.28	2.48592e-05	1.7187e-05	2.65983	4.54	1.02813e-08	5.88841e-05	104.68
FALSE		High	Unambiguous	ALLQMVQQFAVDFEK	[K].ALLQMVQQFAVDFEK.[R]	1xOxidation [M5]	1xOxidation [M5]	1.6621	4	10	4	P39053-3; E9QLL2; A0A0J9YUN4; P39053-6	P39053-3 [328-342]; E9QLL2 [328-342]; A0A0J9YUN4 [328-342]; P39053-6 [328-342]			Isoform 3 of Dynamin-1 OS=Mus musculus OX=10090 GN=Dnm1 dynamin GTPase OS=Mus musculus OX=10090 GN=Dnm3 PE=1 SV=1 dynamin GTPase OS=Mus musculus OX=10090 GN=Dnm1 PE=1 SV=1 Isoform 6 of Dynamin-1 OS=Mus musculus OX=10090 GN=Dnm1	P39053; P39053-3; E9QLL2; A0A0J9YUN4; P39053-4; Q8BZ98; Q8BZ98-2; A0A0J9YUE9; P39053-5; P39053-6	0	1782.91	15	1.278	23.603	1.235	1.967	1.704	2.273	1.66	1.386	3.624	0.35	4.56	0.3	0.98	0.77	1.18	0.73	0.47	1.86	0.546823	0.16937	0.546326	0.215538	0.425276	0.169079	0.330563	0.51625	0.0752812	0.999983	0.890549	0.979215	0.746255	0.942924	0.869459	0.926605	0.953918	0.823603	76.97	43.2	63.72	56	57.36	58.64	93.83	44.97	54.27	16.0717	19.3713	15.5074	16.4179	16.9191	17.1438	15.5074	15.5074	17.1576	21	618.9	24.3	32.1	38	59.6	56.7	34.3	88.9	26.2	77.96	25.06	72.09	48.75	45.53	16.26	68.66	28.87	35	44.85	3	3	3	3	3	3	3	3	3	5	21.5	71.1	19.6	450	635	755.1	18.9	68.4	24.9	71.1	32.4	32.9	28.1	67.7	39	58.1	78	61.2	10.1	69.2	58.2	27.4	35.2	48.6	127.1	91.2	61.8	44.5	15.3	26.9	35.1	16.5			22294.8	498671	631585	803646						40975.8		77344.4			117433	82167.9							121184	99621	62404.5	58892.9		36839.4			40999.9	135207	37305.1	856123	1.20813e+06	1.43662e+06	36044.1	130066	47426.8	135240	61713.9	62637.7	53479.7	128818	74170.3	110559	148315	116361	19131.2	131693	110763	52222.3	66904.7	92466.6	241770	173615	117597	84676.1	29186.7	51184.9	66709	31382.6	Imp	Imp	Det	Det	Det	Det	Imp	Imp	Imp	Imp	Imp	Det	Imp	Det	Imp	Imp	Det	Det	Imp	Imp	Imp	Imp	Imp	Imp	Det	Det	Det	Det	Imp	Det	Imp	Imp			1	2	2	2						1		2			1	1							2	2	1	1		1			Shared	n/a	n/a	Peak Found	High	High	High	n/a	n/a	n/a	n/a	n/a	Peak Found	n/a	Peak Found	n/a	n/a	Peak Found	Peak Found	n/a	n/a	n/a	n/a	n/a	n/a	Peak Found	Peak Found	Peak Found	Peak Found	n/a	Peak Found	n/a	n/a	n/a	n/a	Peak Found	High	High	High	n/a	n/a	n/a	n/a	n/a	Peak Found	n/a	Peak Found	n/a	n/a	Peak Found	Peak Found	n/a	n/a	n/a	n/a	n/a	n/a	Peak Found	Peak Found	Peak Found	Peak Found	n/a	Peak Found	n/a	n/a	Peak Found	High	n/a	Peak Found	Peak Found	Peak Found	n/a	n/a	Peak Found	Peak Found	High	3	0.6015	0	1	1	1	594.975	0.11	7e-05	91.9966	2.48592e-05	3.43383e-05	1.6621	2.61	2.73562e-05	6.54907e-05	90.55
FALSE		High	Unambiguous	EISYAIKNIHGIR	[R].EISYAIKNIHGIR.[T]			0.902105	4	10	1	P39053-3; E9QLL2; A0A0J9YUN4; P39053-6	P39053-3 [387-399]; E9QLL2 [387-399]; A0A0J9YUN4 [387-399]; P39053-6 [387-399]			Isoform 3 of Dynamin-1 OS=Mus musculus OX=10090 GN=Dnm1 dynamin GTPase OS=Mus musculus OX=10090 GN=Dnm3 PE=1 SV=1 dynamin GTPase OS=Mus musculus OX=10090 GN=Dnm1 PE=1 SV=1 Isoform 6 of Dynamin-1 OS=Mus musculus OX=10090 GN=Dnm1	P39053; P39053-3; E9QLL2; A0A0J9YUN4; P39053-4; Q8BZ98; Q8BZ98-2; A0A0J9YUE9; P39053-5; P39053-6	1	1513.85	13	1.258	6.777	4.628	1.154	0.997	0.982	1.492	1.817	0.988	0.33	2.76	2.21	0.21	0	-0.03	0.58	0.86	-0.02	0.51175	0.221422	0.0824967	0.71695	0.95988	0.94344	0.454484	0.140146	0.795447	0.994236	0.890549	0.802458	1	1	1	0.967017	0.862549	1	54.46	60.77	61.71	67.13	65.17	98.6	67.13	67.13	87.34	15.5488	18.0533	18.3766	15.5488	15.5488	15.5488	15.5488	16.9582	16.9978	57.6	310.4	212	60.1	51.9	51.1	77.7	90.3	43	45.8	32.6	33.27	36.08	67.42	66.97	82.43	80.85	39.7	73.38	55.34	3	3	3	3	3	3	3	3	3	5	83.4	42.8	61	392.8	328.7	194	224.4	184.8	361.4	63.6	66.2	10.4	55	14.7	82	95.1	8.5	54.2	99.7	82.3	5	43.3	95.6	100.2	45.5	110.8	25.7	18.5	55.1	46.1	100.8	48.5				298420	224068	141495	292396	220959	429749													50547.6	124710			82934.7			47934.2				108796	55820.8	79569	512330	428610	252941	292684	240973	471317	82971.3	86333.3	13542.4	71680.3	19167.3	106879	124045	11054.2	70626.8	130040	107334	6544.6	56411	124710	130664	59389	144535	33525.7	24090.2	71916.5	60097.2	131429	63248.3	Imp	Imp	Imp	Det	Det	Det	Det	Det	Det	Imp	Imp	Imp	Imp	Imp	Imp	Imp	Imp	Imp	Imp	Imp	Imp	Det	Det	Imp	Imp	Det	Imp	Imp	Det	Imp	Imp	Imp				1	1	1	1	1	1													1	1			1			1				Shared	n/a	n/a	n/a	Peak Found	High	Peak Found	Peak Found	Peak Found	Peak Found	n/a	n/a	n/a	n/a	n/a	n/a	n/a	n/a	n/a	n/a	n/a	n/a	Peak Found	Peak Found	n/a	n/a	Peak Found	n/a	n/a	Peak Found	n/a	n/a	n/a	n/a	n/a	n/a	Peak Found	High	Peak Found	Peak Found	Peak Found	Peak Found	n/a	n/a	n/a	n/a	n/a	n/a	n/a	n/a	n/a	n/a	n/a	n/a	Peak Found	Peak Found	n/a	n/a	Peak Found	n/a	n/a	Peak Found	n/a	n/a	n/a	n/a	High	Peak Found	n/a	n/a	n/a	n/a	Peak Found	Peak Found	Peak Found	High	4	0.3527	0	1	1	1	379.216	-5.25	-0.00199	29.8768	7.49695e-05	0.00148047	0.902105	2.58	0.00579546	0.000320141	30.86
FALSE		High	Unambiguous	TTGEENGVEAEEWGK	[K].TTGEENGVEAEEWGK.[F]			2.91278	1	2	16	Q8K1M6-3	Q8K1M6-3 [78-92]			Isoform 3 of Dynamin-1-like protein OS=Mus musculus OX=10090 GN=Dnm1l	Q8K1M6-3; Q8K1M6-5	0	1635.71	15	1.606	3.269	0.991	1.388	0.804	0.309	0.24	0.232	0.249	0.68	1.71	-0.01	0.47	-0.31	-1.69	-2.06	-2.11	-2	0.596091	0.760406	0.665127	0.86336	0.996008	0.648459	0.466951	0.593397	0.476865	0.999983	0.999997	0.98118	1	1	1	0.971184	0.953918	0.973286	61.15	33.11	31.14	25.93	62.19	62.77	123.05	25.93	25.93	19.5779	20.0898	19.4914	19.3555	19.0353	18.8319	19.303	18.3166	18.3166	155.4	316.3	95.9	134.3	77.8	29.9	26.8	25.6	26.3	111.6	44.59	22.66	20.15	18.24	69.57	60.38	132.43	48.61	34.21	50.48	3	3	3	3	3	3	3	3	3	5	144.7	238.5	98.1	294.4	228.7	362.4	89.3	86.2	122.2	125	106.7	153.1	72.4	61.8	201.7	27.8	23.7	66.9	127.1	0.3	24.9	8.4	25.3	23.8	13.2	24.5	27.2	103.9	109	90.1	109.2	9.5	456120	788043	269802	789456	550326	933279	410584	363722	513139	333177	344315	461177	210785	170866	646742	90279.1		217548	320329									332701	334398	298409	320380		665999	1.09787e+06	451451	1.35535e+06	1.0527e+06	1.66836e+06	410987	396667	562773	575532	491150	704978	333286	284579	928684	128170	109139	308078	585193	1319.93	114795	38900.4	116340	109763	60958.7	112815	125241	478357	501702	414612	502514	43560.6	Det	Det	Det	Det	Det	Det	Det	Det	Det	Det	Det	Det	Det	Det	Det	Det	Imp	Det	Det	Imp	Imp	Imp	Imp	Imp	Imp	Imp	Imp	Det	Det	Det	Det	Imp	1	1	1	1	1	1	1	1	1	1	1	1	1	1	1	1		1	1									1	1	1	1			High	High	High	High	High	High	Peak Found	High	High	High	High	High	High	Peak Found	High	Peak Found	n/a	Peak Found	Peak Found	n/a	n/a	n/a	n/a	n/a	n/a	n/a	n/a	High	Peak Found	High	High	n/a	High	High	High	High	High	High	Peak Found	High	High	High	High	High	High	Peak Found	High	Peak Found	n/a	Peak Found	Peak Found	n/a	n/a	n/a	n/a	n/a	n/a	n/a	n/a	High	Peak Found	High	High	n/a	High	High	High	High	High	Peak Found	Peak Found	n/a	n/a	High	High	2	0.7829	0	1	1	1	818.36	0.26	0.00021	28.6297	2.48592e-05	1.7187e-05	2.70561	2.81	4.67798e-09	5.88841e-05	29.6
FALSE		High	Unambiguous	ARPLGQTLPLRTTVNNGTVLPKKPSASLPAPSGARK	[K].ARPLGQTLPLRTTVNNGTVLPKKPSASLPAPSGARK.[E]			1.82364	1	5	2	Q05BC3-3	Q05BC3-3 [84-119]			Isoform 3 of Echinoderm microtubule-associated protein-like 1 OS=Mus musculus OX=10090 GN=Eml1	D3Z4J9; Q05BC3-3; Q05BC3; D6RII3; Q05BC3-2	3	3694.12	36	0.731	5.256	0.656	1.588	0.956	8.097	0.814	0.448	5.266	-0.45	2.39	-0.61	0.67	-0.07	3.02	-0.3	-1.16	2.4		0.230027		0.701895		0.0571194			0.207168		0.890549		1		0.707821			0.89935	86.52	114.81	69.48	96.9	102.44	128.22	68.48	140.26	108.38		17.9461		18.0065		18.2704			18.0603	40.3	194.2	45.6	58.7	42.2	299.1	48.6	16.5	194.5	60.2	64.06	94.39	32.22	99.36	49.77	136	43.09	100.46	88.82	65.58	3	3	3	3	3	3	3	3	3	5	23.1	36.6	7.8	25.1	285.8	111.3	26.1	26.3	13.9	33.6	27.5	153.7	24.2	19.5	47.8	171.4	1333.8	54.8	40.7	16.3	27.9	9.5	42.4	7.1	48.9	321	111.5	50	45.8	21.2	34.5	0.9					391261	162982						263337				316179	2.76533e+06	101249								482257	154914						60459.5	95742.1	20381.6	65727.2	748429	291351	68412.8	68902.1	36350.7	88048.1	72089.4	402550	63316.5	51074.3	125236	448884	3.49255e+06	143383	106697	42808.9	72984.3	24822.2	111079	18525.5	127989	840456	291925	131014	119795	55435.3	90347.8	2233.37	Imp	Imp	Imp	Imp	Det	Det	Imp	Imp	Imp	Imp	Imp	Det	Imp	Imp	Imp	Det	Det	Det	Imp	Imp	Imp	Imp	Imp	Imp	Imp	Det	Det	Imp	Imp	Imp	Imp	Imp					1	1						1				1	2	1								2	1							n/a	n/a	n/a	n/a	Peak Found	Peak Found	n/a	n/a	n/a	n/a	n/a	Peak Found	n/a	n/a	n/a	Peak Found	High	Peak Found	n/a	n/a	n/a	n/a	n/a	n/a	n/a	Peak Found	Peak Found	n/a	n/a	n/a	n/a	n/a	n/a	n/a	n/a	n/a	Peak Found	Peak Found	n/a	n/a	n/a	n/a	n/a	Peak Found	n/a	n/a	n/a	Peak Found	High	Peak Found	n/a	n/a	n/a	n/a	n/a	n/a	n/a	Peak Found	Peak Found	n/a	n/a	n/a	n/a	n/a	n/a	Peak Found	n/a	Peak Found	n/a	High	n/a	n/a	Peak Found	n/a	High	6	0.4295	0	1	1	1	616.529	4.4	0.00271	38.7496	2.48592e-05	2.41849e-05	1.82364	3.05	8.91792e-06	5.88841e-05	39.94
FALSE		High	Unambiguous	ARPLGQTLPLRTTVNNGTVLPKKPSASLPAPSGAR	[K].ARPLGQTLPLRTTVNNGTVLPKKPSASLPAPSGAR.[K]			2.29439	1	5	2	Q05BC3-3	Q05BC3-3 [84-118]			Isoform 3 of Echinoderm microtubule-associated protein-like 1 OS=Mus musculus OX=10090 GN=Eml1	D3Z4J9; Q05BC3-3; Q05BC3; D6RII3; Q05BC3-2	2	3566.03	35																																																																																																																																																																																																																																																					No Quan Values	n/a	n/a	n/a	n/a	n/a	n/a	n/a	n/a	n/a	n/a	n/a	n/a	n/a	n/a	n/a	n/a	High	n/a	n/a	n/a	n/a	n/a	n/a	n/a	n/a	n/a	n/a	n/a	n/a	High	n/a	n/a	n/a	n/a	n/a	n/a	n/a	n/a	n/a	n/a	n/a	n/a	n/a	n/a	n/a	n/a	n/a	n/a	High	n/a	n/a	n/a	n/a	n/a	n/a	n/a	n/a	n/a	n/a	n/a	n/a	High	n/a	n/a	n/a	n/a	n/a	n/a	n/a	High	n/a	n/a	n/a	High	High	6	0.5686	0	1	1	1	595.178	1.06	0.00063	42.4288	2.48592e-05	1.7187e-05	2.29439	4.52	3.40826e-07	5.88841e-05
FALSE		High	Unambiguous	DQVDSYSLEAK	[K].DQVDSYSLEAK.[A]			1.67923	1	5	3	Q05BC3-3	Q05BC3-3 [219-229]			Isoform 3 of Echinoderm microtubule-associated protein-like 1 OS=Mus musculus OX=10090 GN=Eml1	D3Z4J9; Q05BC3-3; Q05BC3; D6RII3; Q05BC3-2	0	1254.58	11	0.37	1.702	1.324	0.348	0.36	4.249	0.355	1.124	0.651	-1.43	0.77	0.4	-1.52	-1.47	2.09	-1.49	0.17	-0.62	0.589981	0.813289	0.598777	0.406259	0.48012	0.328406	0.567168	0.289578	0.833194	0.999983	0.999997	0.979215	0.934028	0.973511	0.942948	0.999782	0.953918	1	95.27	43.85	126.1	101.15	25.89	45.97	107.98	127.93	130.14	17.7628	18.9947	19.212	17.7628	17.7628	20.1157	17.7628	18.8585	18.4018	26.6	174.8	122.2	25.4	34	383.5	30.3	63.2	37.3	102.7	28.19	17.08	69.57	46.06	8.28	18.4	50.17	80.43	96.33	73.39	3	3	3	3	3	3	3	3	3	5	26	43.1	28.8	189.1	139.6	192.7	132.2	22	159	27.5	40.5	15	36.8	41.9	36.1	341.3	414.8	494.8	41.3	32.8	12.9	68.3	135	17.1	88.9	40.4	3.7	25.1	5.7	111.1	120.1	116.5				306360	203021	299959	367308		403311							668896	913734	971996				170347	375443		123933					222403	213029	225568	72248.9	119905	79987.3	525962	388351	536216	367669	61136.2	442321	76428.1	112787	41838.6	102393	116619	100488	949640	1.15402e+06	1.37648e+06	114968	91116	36024.7	190107	375443	47601.3	247256	112377	10386.5	69765.2	15946.1	309008	334134	323975	Imp	Imp	Imp	Det	Det	Det	Det	Imp	Det	Imp	Imp	Imp	Imp	Imp	Imp	Det	Det	Det	Imp	Imp	Imp	Det	Det	Imp	Det	Imp	Imp	Imp	Imp	Det	Det	Det				1	1	1	1		1							1	1	1				1	1		1					1	1	1		n/a	n/a	n/a	Peak Found	Peak Found	Peak Found	Peak Found	n/a	Peak Found	n/a	n/a	n/a	n/a	n/a	n/a	High	High	High	n/a	n/a	n/a	Peak Found	Peak Found	n/a	Peak Found	n/a	n/a	n/a	n/a	Peak Found	Peak Found	Peak Found	n/a	n/a	n/a	Peak Found	Peak Found	Peak Found	Peak Found	n/a	Peak Found	n/a	n/a	n/a	n/a	n/a	n/a	High	High	High	n/a	n/a	n/a	Peak Found	Peak Found	n/a	Peak Found	n/a	n/a	n/a	n/a	Peak Found	Peak Found	Peak Found	n/a	Peak Found	Peak Found	n/a	n/a	High	n/a	Peak Found	Peak Found	Peak Found	High	2	0.5855	0	1	1	1	627.797	0.9	0.00057	30.8638	2.48592e-05	3.28536e-05	1.67923	2.75	2.42864e-05	6.54907e-05	32.15
FALSE		High	Unambiguous	ARPLGQTLPLRTTVNNGTVLPK	[K].ARPLGQTLPLRTTVNNGTVLPK.[K]			1.49345	1	5	1	Q05BC3-3	Q05BC3-3 [84-105]			Isoform 3 of Echinoderm microtubule-associated protein-like 1 OS=Mus musculus OX=10090 GN=Eml1	D3Z4J9; Q05BC3-3; Q05BC3; D6RII3; Q05BC3-2	1	2346.36	22	0.187	0.14	0.163	0.256	0.088	0.156	0.135	0.055	0.075	-2.42	-2.84	-2.62	-1.97	-3.5	-2.68	-2.89	-4.18	-3.74	0.338353	0.228046	0.584363	0.346289	0.154122	0.273932	0.376519	0.30181	0.166045	0.921538	0.890549	0.979215	0.890323	0.690706	0.924572	0.942909	0.953918	0.897247	120.16	137.25	136.71	141.38	103.61	139.46	137.25	89.03	119.12	19.8398	19.7075	20.3287	19.6814	19.2468	20.3051	19.2468	19.2468	19.4137	72.1	75.9	38.7	68.2	38.3	33.3	73.1	29.4	34.1	536.8	105.07	114.94	138.87	81.01	26.3	151.35	80.4	22.26	124.15	134.59	3	3	3	3	3	3	3	3	3	5	33.6	18.5	144.8	110	35.4	0.6	13.6	207.4	18	103.4	31.8	25.3	13	17.9	22.3	8.5	15.5	261	36.6	1.8	34	9.1	13.7	14	95.5	15.9	6.7	99.1	1271.8	250	252.7	18.8			316287	234058				694825		218719								673399							174934	33268.8		251731	3.0975e+06	657380	588703		122705	67764	529232	401833	129222	2060.25	49658.3	757761	65850	377816	116077	92528	47413.6	65241.2	81430.8	31142.1	56620.2	953624	133799	6504.18	124295	33324.6	50107.8	51074.2	349006	57979.4	24380.2	361939	4.64723e+06	913369	923375	68599.6	Imp	Imp	Det	Det	Imp	Imp	Imp	Det	Imp	Det	Imp	Imp	Imp	Imp	Imp	Imp	Imp	Det	Imp	Imp	Imp	Imp	Imp	Imp	Det	Det	Imp	Det	Det	Det	Det	Imp			1	1				1		1								1							1	1		1	1	1	1			n/a	n/a	Peak Found	Peak Found	n/a	n/a	n/a	Peak Found	n/a	Peak Found	n/a	n/a	n/a	n/a	n/a	n/a	n/a	High	n/a	n/a	n/a	n/a	n/a	n/a	Peak Found	Peak Found	n/a	Peak Found	Peak Found	Peak Found	Peak Found	n/a	n/a	n/a	Peak Found	Peak Found	n/a	n/a	n/a	Peak Found	n/a	Peak Found	n/a	n/a	n/a	n/a	n/a	n/a	n/a	High	n/a	n/a	n/a	n/a	n/a	n/a	Peak Found	Peak Found	n/a	Peak Found	Peak Found	Peak Found	Peak Found	n/a	Peak Found	Peak Found	Peak Found	Peak Found	n/a	High	n/a	n/a	Peak Found	Peak Found	High	4	0.5378	0	1	1	1	587.346	-0.49	-0.00029	41.4562	2.48592e-05	5.85168e-05	1.49345	3.57	8.86994e-05	6.54907e-05	43.36
FALSE		High	Unambiguous	KNSESKPKEPAFSPALQSPKPQGK	[K].KNSESKPKEPAFSPALQSPKPQGK.[R]			0.852014	1	2	1	Q05BC3-3	Q05BC3-3 [168-191]			Isoform 3 of Echinoderm microtubule-associated protein-like 1 OS=Mus musculus OX=10090 GN=Eml1	D3Z4J9; Q05BC3-3	2	2580.38	24																																																																																																																																																																																																																																																					No Quan Values	n/a	n/a	n/a	n/a	n/a	n/a	n/a	High	n/a	n/a	n/a	n/a	n/a	n/a	n/a	n/a	n/a	n/a	n/a	n/a	n/a	n/a	n/a	n/a	n/a	n/a	n/a	n/a	n/a	n/a	n/a	n/a	n/a	n/a	n/a	n/a	n/a	n/a	n/a	High	n/a	n/a	n/a	n/a	n/a	n/a	n/a	n/a	n/a	n/a	n/a	n/a	n/a	n/a	n/a	n/a	n/a	n/a	n/a	n/a	n/a	n/a	n/a	n/a	n/a	n/a	High	n/a	n/a	n/a	n/a	n/a	n/a	n/a	High	5	0.2317	0	1	1	1	516.883	3.48	0.0018	13.5304	0.000107414	0.00205636	0.852014	1.64	0.00819583	0.000413589
FALSE		High	Unambiguous	VQMQEDDIQLLK	[R].VQMQEDDIQLLK.[S]			1.92217	1	5	1	Q05BC3-3	Q05BC3-3 [45-56]			Isoform 3 of Echinoderm microtubule-associated protein-like 1 OS=Mus musculus OX=10090 GN=Eml1	D3Z4J9; Q05BC3-3; Q05BC3; D6RII3; Q05BC3-2	0	1459.75	12																																																																																																																																																																																																																																																					No Quan Values	n/a	n/a	n/a	n/a	n/a	High	n/a	n/a	n/a	n/a	n/a	n/a	n/a	n/a	n/a	n/a	n/a	n/a	n/a	n/a	n/a	n/a	n/a	n/a	n/a	n/a	n/a	n/a	n/a	n/a	n/a	n/a	n/a	n/a	n/a	n/a	n/a	High	n/a	n/a	n/a	n/a	n/a	n/a	n/a	n/a	n/a	n/a	n/a	n/a	n/a	n/a	n/a	n/a	n/a	n/a	n/a	n/a	n/a	n/a	n/a	n/a	n/a	n/a	n/a	High	n/a	n/a	n/a	n/a	n/a	n/a	n/a	n/a	High	2	0.5797	0	1	1	1	730.375	-1.97	-0.00144	52.4385	2.48592e-05	2.08886e-05	1.92217	2.76	4.50353e-06	5.88841e-05
FALSE		High	Unambiguous	RQQQELIAELR	[K].RQQQELIAELR.[R]			1.28686	1	6	1	A2APV2-3	A2APV2-3 [1022-1032]			Isoform 3 of Formin-like protein 2 OS=Mus musculus OX=10090 GN=Fmnl2	A2APV2-3; F8VPR2; E9PXE6; A2AQW2; A2APV2; A2APV2-2	1	1383.77	11	0.137	1.133	0.315	0.217	1.169	2.563	0.327	0.295	2.158	-2.87	0.18	-1.66	-2.2	0.22	1.36	-1.61	-1.76	1.11	0.238195	0.955434	0.635379	0.251459	0.834135	0.511418	0.500063	0.678675	0.737656	0.843782	0.999997	0.979991	0.79131	1	0.985089	0.97991	0.955129	1	132.02	136.58	80.32	100.31	109.51	58.63	100.78	102.42	62.77	18.3963	18.8795	17.9369	18.3257	19.1082	19.5362	17.9369	17.9369	19.1952	7.3	119.9	37.8	26	62.5	306.8	32.2	29.6	258.3	119.7	127.79	98.2	34.93	94.99	133.85	20.13	33.52	58.82	22.82	68.44	3	3	3	3	3	3	3	3	3	5	5.6	6	54.6	8.7	97.9	224.4	20	30.8	41.5	21.2	1	41.1	527.3	43.1	51	250.6	211.3	314.5	44.6	25.6	26.3	24.2	11.5	41.6	169.7	211	268	43.7	97.8	141.3	136.4	7.7			94084.4		147759	362206						77614.9	962385		102568	509355	482855	640962							245447	349325	410331		188056	293395	250927		16102.4	17246.8	157428	25173.1	282642	647490	57732	89007.6	119803	61288.4	2879.65	118646	1.52169e+06	124500	147282	723138	609834	907690	128709	73763.1	75957.3	69800.6	33043.7	120129	489686	608788	773240	126037	282144	407646	393577	22226	Imp	Imp	Det	Imp	Det	Det	Imp	Imp	Imp	Imp	Imp	Det	Det	Imp	Det	Det	Det	Det	Imp	Imp	Imp	Imp	Imp	Imp	Det	Det	Det	Imp	Det	Det	Det	Imp			1		1	1						1	1		1	1	1	1							1	1	1		1	1	1			n/a	n/a	Peak Found	n/a	Peak Found	Peak Found	n/a	n/a	n/a	n/a	n/a	Peak Found	Peak Found	n/a	Peak Found	Peak Found	Peak Found	High	n/a	n/a	n/a	n/a	n/a	n/a	Peak Found	Peak Found	Peak Found	n/a	Peak Found	Peak Found	Peak Found	n/a	n/a	n/a	Peak Found	n/a	Peak Found	Peak Found	n/a	n/a	n/a	n/a	n/a	Peak Found	Peak Found	n/a	Peak Found	Peak Found	Peak Found	High	n/a	n/a	n/a	n/a	n/a	n/a	Peak Found	Peak Found	Peak Found	n/a	Peak Found	Peak Found	Peak Found	n/a	Peak Found	Peak Found	n/a	Peak Found	Peak Found	High	n/a	n/a	Peak Found	Peak Found	High	3	0.5785	0	1	1	1	461.929	1.75	0.00081	26.2161	2.48592e-05	0.000145137	1.28686	3.25	0.000380642	6.54907e-05	27.7
FALSE		High	Unambiguous	DGAIEDIITDLRNQPYR	[K].DGAIEDIITDLRNQPYR.[R]			1.6417	1	1	1	A2APV2-3	A2APV2-3 [1047-1063]			Isoform 3 of Formin-like protein 2 OS=Mus musculus OX=10090 GN=Fmnl2	A2APV2-3	1	1989	17	0.456	2.171	0.577	0.49	0.694	0.474	0.13	0.505	0.843	-1.13	1.12	-0.79	-1.03	-0.53	-1.08	-2.94	-0.99	-0.25	0.542629	0.64925	0.955479	0.584757	0.874452	0.904639	0.0329559	0.977063	0.949458	0.999983	0.999997	0.999193	1	1	1	0.653559	0.998766	1	77.36	94.73	59.77	74.55	55.66	80.76	109.73	81.39	38.37	17	18.4093	17.7959	17.5311	17.4743	17.9121	17	17.8753	17	68.9	327.7	84.5	62.1	74.3	56.3	16.5	76.3	106.8	126.6	61.04	67.99	43.36	70.75	22.62	81.39	112.93	83.6	10.65	44.47	3	3	3	3	3	3	3	3	3	5	88.7	19	68.2	72.9	450.2	324.7	83.8	100.2	38.2	123.7	61.5	25.5	103.8	73.7	69.8	55.8	31.5	155.9	62.9	3.6	16.4	4.5	104.2	75.6	105.8	103.2	125	93	217.2	149.6	125.5	66.3					247078	190708		96493.8		75179	45260.9				51013.4			115576					109366						151996	113033			93157.2	19996.9	71647.2	76530.5	472627	340916	87925.8	105234	40131.6	129865	64562.7	26752.5	109016	77343.2	73252.3	58545.3	33020	163671	66079.9	3820.72	17174.4	4699.62	109366	79331.8	111112	108392	131194	97650.3	228042	157049	131744	69593.8	Imp	Imp	Imp	Imp	Det	Det	Imp	Det	Imp	Det	Det	Imp	Imp	Imp	Det	Imp	Imp	Det	Imp	Imp	Imp	Imp	Det	Imp	Imp	Imp	Imp	Imp	Det	Det	Imp	Imp					1	1		1		1	1				1			1					1						1	1				n/a	n/a	n/a	n/a	Peak Found	High	n/a	Peak Found	n/a	Peak Found	Peak Found	n/a	n/a	n/a	Peak Found	n/a	n/a	Peak Found	n/a	n/a	n/a	n/a	Peak Found	n/a	n/a	n/a	n/a	n/a	Peak Found	Peak Found	n/a	n/a	n/a	n/a	n/a	n/a	Peak Found	High	n/a	Peak Found	n/a	Peak Found	Peak Found	n/a	n/a	n/a	Peak Found	n/a	n/a	Peak Found	n/a	n/a	n/a	n/a	Peak Found	n/a	n/a	n/a	n/a	n/a	Peak Found	Peak Found	n/a	n/a	n/a	High	Peak Found	Peak Found	Peak Found	Peak Found	n/a	Peak Found	n/a	Peak Found	High	3	0.542	0	1	1	1	663.671	-1.96	-0.0013	83.9002	2.48592e-05	3.62785e-05	1.6417	2.38	3.15249e-05	6.54907e-05	84.28
FALSE		High	Unambiguous	AQGPAIDLSSSK	[K].AQGPAIDLSSSK.[Q]			1.75707	1	6	1	A2APV2-3	A2APV2-3 [668-679]			Isoform 3 of Formin-like protein 2 OS=Mus musculus OX=10090 GN=Fmnl2	A2APV2-3; F8VPR2; E9PXE6; A2AQW2; A2APV2; A2APV2-2	0	1173.61	12																																																																																																																																																																																																																																																					No Quan Values	n/a	n/a	n/a	n/a	High	n/a	n/a	n/a	n/a	n/a	n/a	n/a	n/a	n/a	n/a	n/a	n/a	n/a	n/a	n/a	n/a	n/a	n/a	n/a	n/a	n/a	n/a	n/a	n/a	n/a	n/a	n/a	n/a	n/a	n/a	n/a	High	n/a	n/a	n/a	n/a	n/a	n/a	n/a	n/a	n/a	n/a	n/a	n/a	n/a	n/a	n/a	n/a	n/a	n/a	n/a	n/a	n/a	n/a	n/a	n/a	n/a	n/a	n/a	n/a	High	n/a	n/a	n/a	n/a	n/a	n/a	n/a	n/a	High	2	0.5611	0	1	1	1	587.31	2.05	0.0012	25.9563	2.48592e-05	2.74578e-05	1.75707	2.21	1.41493e-05	6.54907e-05
FALSE		High	Unambiguous	DGAIEDIITDLR	[KR].DGAIEDIITDLR.[N]			2.04401	2	3	2	A2APV2-3; A0A1W2P6X3	A2APV2-3 [1047-1058]; A0A1W2P6X3 [1058-1069]			Isoform 3 of Formin-like protein 2 OS=Mus musculus OX=10090 GN=Fmnl2 Formin-like 1 OS=Mus musculus OX=10090 GN=Fmnl1 PE=1 SV=1	A2APV2-3; A0A1W2P6X3; Q9JL26	0	1330.68	12	0.613	7.262	2.476	1.042	0.57	2.038	0.939	0.187	13.785	-0.71	2.86	1.31	0.06	-0.81	1.03	-0.09	-2.42	3.79	0.579094	0.308977	0.15267	0.911763	0.520653	0.285667	0.963397	0.0234134	0.22239	0.999983	0.893515	0.905206	1	0.987366	0.928066	0.999997	0.350711	0.89935	52.08	64.4	84.82	77.6	97.41	84.82	51.79	133.85	125.66	16.4262	18.5757	17.9292	17.4647	16.4262	17.9086	16.4262	16.4262	19.933	19.6	194	66.2	41.1	15.2	54.4	33.2	5	544.7	26.7	20.73	19.3	89	56.97	82.62	85.86	29.69	143.39	79	45.92	3	3	3	3	3	3	3	3	3	5	23.4	21.3	15.4	211.6	200.5	282.9	188.7	24.3	72.1	14.5	44.8	57.8	48.4	9.8	16.6	59.4	17.8	140.2	23.5	36.2	43.8	1.2	50.2	5.4	52.7	764.1	593.9	18.5	55.4	25.1	29.1	51.5				302634	257410	388632	462992	54634.3	161534			92821.6				102690		243091								1.0768e+06	773988		90736.7	44336.1		88059.9	57356.6	52370.8	37749.4	519566	492390	694730	463447	59582.9	177158	35540.1	109930	141892	118864	24082.9	40769	145791	43798.9	344250	57820.3	88863.7	107659	2864.21	123184	13375.1	129460	1.8766e+06	1.45853e+06	45506.9	136134	61600.9	71542.9	126477	Imp	Imp	Imp	Det	Det	Det	Det	Det	Det	Imp	Imp	Det	Imp	Imp	Imp	Det	Imp	Det	Imp	Imp	Imp	Imp	Imp	Imp	Imp	Det	Det	Imp	Det	Det	Imp	Det				1	1	1	1	1	1			1				1		1								1	1		1	1		1	Shared	n/a	n/a	n/a	Peak Found	Peak Found	Peak Found	Peak Found	Peak Found	Peak Found	n/a	n/a	Peak Found	n/a	n/a	n/a	Peak Found	n/a	Peak Found	n/a	n/a	n/a	n/a	n/a	n/a	n/a	High	High	n/a	Peak Found	Peak Found	n/a	Peak Found	n/a	n/a	n/a	Peak Found	Peak Found	Peak Found	Peak Found	Peak Found	Peak Found	n/a	n/a	Peak Found	n/a	n/a	n/a	Peak Found	n/a	Peak Found	n/a	n/a	n/a	n/a	n/a	n/a	n/a	High	High	n/a	Peak Found	Peak Found	n/a	Peak Found	n/a	Peak Found	Peak Found	Peak Found	n/a	Peak Found	n/a	n/a	High	Peak Found	High	2	0.6239	0	1	1	1	665.847	1.4	0.00093	89.6447	2.48592e-05	1.85334e-05	2.04401	3.27	1.93472e-06	5.88841e-05	90.78
FALSE		High	Unambiguous	GFGDGYNGYGGGPGGNYGSGSYNDFGNYNQQPSNYGPMK	[R].GFGDGYNGYGGGPGGNYGSGSYNDFGNYNQQPSNYGPMK.[S]			1.75132	1	1	3	O88569-3	O88569-3 [227-265]			Isoform 3 of Heterogeneous nuclear ribonucleoproteins A2/B1 OS=Mus musculus OX=10090 GN=Hnrnpa2b1	O88569-3	0	4014.63	39																																																																																																																																																																																																																																																					No Quan Values	n/a	n/a	n/a	n/a	n/a	n/a	n/a	n/a	n/a	n/a	n/a	n/a	n/a	n/a	n/a	n/a	n/a	n/a	n/a	n/a	n/a	n/a	n/a	n/a	High	High	High	n/a	n/a	n/a	n/a	n/a	n/a	n/a	n/a	n/a	n/a	n/a	n/a	n/a	n/a	n/a	n/a	n/a	n/a	n/a	n/a	n/a	n/a	n/a	n/a	n/a	n/a	n/a	n/a	n/a	High	High	High	n/a	n/a	n/a	n/a	n/a	n/a	n/a	n/a	n/a	n/a	n/a	n/a	n/a	High	n/a	High	3	0.5714	0	1	1	1	1338.88	1.12	0.0015	70.2431	2.48592e-05	2.77918e-05	1.75132	1.89	1.4725e-05	6.54907e-05
FALSE		High	Unambiguous	QEMQEVQSSR	[R].QEMQEVQSSR.[S]			1.90491	2	4	29	O88569-3; O88569	O88569-3 [179-188]; O88569 [191-200]			Isoform 3 of Heterogeneous nuclear ribonucleoproteins A2/B1 OS=Mus musculus OX=10090 GN=Hnrnpa2b1 Heterogeneous nuclear ribonucleoproteins A2/B1 OS=Mus musculus OX=10090 GN=Hnrnpa2b1 PE=1 SV=2	O88569-3; O88569; A0A0N4SUM2; O88569-2	0	1221.55	10	0.632	1.589	0.01	2.248	1.292	1.089	0.77	0.081	4.471	-0.66	0.67	-6.64	1.17	0.37	0.12	-0.38	-3.62	2.16	0.603644	0.993205	1e-17	0.437683	0.89283	0.862565	0.894822	0.620502	0.327332	0.999983	0.999997	5.10197e-16	0.953925	1	1	0.999997	0.953918	0.931878	30.88	28.48	30.17	21.57	10.54	55.98	21.16	24.13	24.57	24.1354	24.6969		24.963	24.6178	24.5589	24.0418	23.5634	25.6799	43.7	121.3	0.2	158.4	100.8	81.1	58.5	6.1	355.3	74.5	28.72	56.13	168.93	14.52	7.32	42.64	36.82	79.7	39.05	22.43	3	3	3	3	3	3	3	3	3	5	48.8	37.4	66.4	37.8	146.4	135.6	0.2	0.2	29.3	177	207.2	155.2	99.9	114.6	112.6	90.6	130	52.4	32.6	71	65.3	0.4	7.5	6.8	407.5	180.4	397	92.2	88.8	77.3	83.2	48.4	6919614	5.5538e+06	8.21047e+06	4553033	1.58321e+07	15688036		46298.8	5.53176e+06	2.11969e+07	3.00393e+07	2.09984e+07	13066395	1.42354e+07	1.62156e+07	1.32069e+07	2.12953e+07	7.65511e+06	3.68912e+06	6.59145e+06	5.76165e+06		1554707	506631	4.22454e+07	2.14094e+07	4.35795e+07	1.32583e+07	1.22423e+07	11509024	1.0975e+07	6.96456e+06	1.01036e+07	7.73733e+06	1.37383e+07	7.8167e+06	3.02847e+07	2.80444e+07	50975.3	50492.4	6.06683e+06	3.66157e+07	4.28498e+07	3.20992e+07	2.06601e+07	2.37092e+07	2.32847e+07	1.875e+07	2.68954e+07	1.08407e+07	6.73947e+06	1.46763e+07	1.35172e+07	85059.8	1554707	1.40121e+06	8.42827e+07	3.73113e+07	8.21225e+07	1.90627e+07	1.83672e+07	1.59907e+07	1.72142e+07	1.0003e+07	Det	Det	Det	Det	Det	Det	Imp	Det	Det	Det	Det	Det	Det	Det	Det	Det	Det	Det	Det	Det	Det	Imp	Det	Det	Det	Det	Det	Det	Det	Det	Det	Det	1	1	3	1	3	2		1	2	3	3	2	1	2	3	3	2	4	2	2	2		1	2	2	2	2	3	2	1	2	2	Shared	High	High	High	High	High	High	n/a	High	High	High	High	High	High	High	Peak Found	High	High	High	Peak Found	High	Peak Found	n/a	Peak Found	Peak Found	High	High	High	High	High	High	High	High	High	High	High	High	High	High	n/a	High	High	High	High	High	High	High	Peak Found	High	High	High	Peak Found	High	Peak Found	n/a	Peak Found	Peak Found	High	High	High	High	High	High	High	High	High	High	High	High	High	High	High	Peak Found	High	High	High	2	0.529	0	1	1	1	611.281	0.94	0.00057	11.8241	2.48592e-05	2.13592e-05	1.90491	2.59	5.07611e-06	5.88841e-05	12.59
FALSE		High	Unambiguous	QEMQEVQSSR	[R].QEMQEVQSSR.[S]	1xOxidation [M3]	1xOxidation [M3]	1.50609	2	4	9	O88569-3; O88569	O88569-3 [179-188]; O88569 [191-200]			Isoform 3 of Heterogeneous nuclear ribonucleoproteins A2/B1 OS=Mus musculus OX=10090 GN=Hnrnpa2b1 Heterogeneous nuclear ribonucleoproteins A2/B1 OS=Mus musculus OX=10090 GN=Hnrnpa2b1 PE=1 SV=2	O88569-3; O88569; A0A0N4SUM2; O88569-2	0	1237.55	10	0.768	0.094	0.045	1.892	1.741	1.237	0.078	0.044	1.886	-0.38	-3.42	-4.48	0.92	0.8	0.31	-3.68	-4.51	0.92	0.977087	0.244315	0.149949	0.725289	0.788332	0.794137	0.15071	0.367085	0.745859	0.999983	0.890549	0.902532	1	1	1	0.847201	0.953918	1	59.28	65.43	48.76	60.01	32.2	51.18	48.76	48.76	52.94	20.6954	20.9732	19.7568	21.2363	21.1304	21.0613	19.7568	19.7568	21.1992	86.2	10.5	5.2	212.3	195.4	144.2	9.1	5.1	219.8	112.2	92.1	151.38	82.24	74.86	19.14	35.65	41.99	65.76	87.92	31.25	3	3	3	3	3	3	3	3	3	5	129.9	1.8	78.1	6.8	178	9.5	4.7	0.3	6.4	118.8	500.3	192.2	176.8	150	219	179.4	130.5	85.4	10.3	8.2	4.1	5.7	1	4.6	198.9	254.8	1.1	164	105.5	70.8	101.5	101.6	1.12133e+06		588025		1.17267e+06					866479	4.42042e+06	1.58453e+06	1409658	1.13481e+06	1.92258e+06	1.59225e+06	1.30222e+06	760447							1.25661e+06	1.84263e+06		1.43787e+06	885922	642020	815274	891480	1.63729e+06	23253.4	983921	86255.3	2.24315e+06	119608	59570.9	4046.93	80482.6	1.49676e+06	6.30553e+06	2.42219e+06	2.2289e+06	1.89004e+06	2.76071e+06	2.26054e+06	1.64467e+06	1.0769e+06	129303	103494	51263	72269.3	12365	58487.5	2.50703e+06	3.21125e+06	13945.1	2.06737e+06	1.32916e+06	892027	1.27875e+06	1.2804e+06	Det	Imp	Det	Imp	Det	Imp	Imp	Imp	Imp	Det	Det	Det	Det	Det	Det	Det	Det	Det	Imp	Imp	Imp	Imp	Imp	Imp	Det	Det	Imp	Det	Det	Det	Det	Det	1		1		1					1	2	1	1	1	1	1	1	1							1	1		1	1	1	1	1	Shared	Peak Found	n/a	Peak Found	n/a	Peak Found	n/a	n/a	n/a	n/a	Peak Found	High	High	Peak Found	High	High	Peak Found	Peak Found	High	n/a	n/a	High	n/a	n/a	n/a	Peak Found	High	n/a	High	High	Peak Found	Peak Found	Peak Found	Peak Found	n/a	Peak Found	n/a	Peak Found	n/a	n/a	n/a	n/a	Peak Found	High	High	Peak Found	High	High	Peak Found	Peak Found	High	n/a	n/a	High	n/a	n/a	n/a	Peak Found	High	n/a	High	High	Peak Found	Peak Found	Peak Found	Peak Found	Peak Found	n/a	High	High	High	High	n/a	High	High	High	2	0.5668	0	1	1	1	619.276	-1.97	-0.00122	11.372	2.48592e-05	5.58679e-05	1.50609	2.77	8.11861e-05	6.54907e-05	12.64
FALSE		High	Unambiguous	SGRGGNFGFGDSR	[R].SGRGGNFGFGDSR.[G]			2.9224	2	3	53	O88569-3; O88569	O88569-3 [189-201]; O88569 [201-213]			Isoform 3 of Heterogeneous nuclear ribonucleoproteins A2/B1 OS=Mus musculus OX=10090 GN=Hnrnpa2b1 Heterogeneous nuclear ribonucleoproteins A2/B1 OS=Mus musculus OX=10090 GN=Hnrnpa2b1 PE=1 SV=2	O88569-3; O88569; O88569-2	1	1313.6	13	0.605	1.316	0.216	1.783	0.914	0.848	0.743	0.064	2.328	-0.73	0.4	-2.21	0.83	-0.13	-0.24	-0.43	-3.97	1.22	0.636149	0.898477	0.233002	0.714262	0.679266	0.876987	0.892871	0.518617	0.480342	0.999983	0.999997	0.955498	1	1	1	0.999997	0.953918	0.974182	64.07	28.15	55.55	23.03	32.54	28.15	34.83	46.04	22.01	24.6095	24.983	24.4807	25.3415	24.934	24.9809	24.6128	24.1012	25.5172	60.9	118.7	23.3	167.6	101.7	94.4	67	6.9	251.5	108.1	54.64	22.88	91.41	10.26	35.43	24.9	39.55	60.88	15.18	17.43	3	3	3	3	3	3	3	3	3	5	44.8	123.7	60.6	118.1	159.6	103.6	0.4	37.1	23.2	165.4	197.4	166.7	101.2	50.7	105	59.6	93.9	97.1	66.6	125.8	66.6	2.1	6.8	9.6	198.1	267.8	250.2	107.5	74.1	89.7	116.1	110.7	7.12838e+06	2.06131e+07	8.40685e+06	1.59704e+07	1.93764e+07	1.34572e+07		7889964	4.90592e+06	2.22282e+07	3.21299e+07	25324940	1.48627e+07	7.06576e+06	1.69864e+07	9.74512e+06	1.72676e+07	1.59219e+07	8.46533e+06	1.31147e+07	6.59481e+06	445532	1.59014e+06	806102	2.30579e+07	3.56816e+07	3.08318e+07	1.73609e+07	1.14705e+07	1.49914e+07	1.71904e+07	1.79012e+07	1.04084e+07	2.87173e+07	1.40669e+07	2.74182e+07	3.70644e+07	2.40564e+07	102399	8.60462e+06	5.38044e+06	3.83971e+07	4.58319e+07	3.8713e+07	2.35004e+07	1.17681e+07	2.43915e+07	1.38353e+07	2.18085e+07	2.25475e+07	1.54649e+07	2.92008e+07	1.54718e+07	497213	1.59014e+06	2.22947e+06	4.60021e+07	6.21844e+07	5.81004e+07	2.49614e+07	1.72093e+07	2.08292e+07	2.6963e+07	2.57108e+07	Det	Det	Det	Det	Det	Det	Imp	Det	Det	Det	Det	Det	Det	Det	Det	Det	Det	Det	Det	Det	Det	Det	Det	Det	Det	Det	Det	Det	Det	Det	Det	Det	3	2	2	2	2	2		1	2	2	2	2	2	2	2	3	2	3	2	2	3	2	2	2	2	2	3	2	2	2	2	2	Shared	High	High	High	High	High	High	High	High	High	High	High	High	High	High	High	High	High	High	High	High	High	Peak Found	High	Peak Found	High	High	High	High	Peak Found	High	High	High	High	High	High	High	High	High	High	High	High	High	High	High	High	High	High	High	High	High	High	High	High	Peak Found	High	Peak Found	High	High	High	High	Peak Found	High	High	High	High	High	High	High	High	High	High	High	High	High	High	2	0.6	0	1	1	1	657.302	-0.38	-0.00025	16.0053	2.48592e-05	1.7187e-05	2.28139	3	4.37607e-09	5.88841e-05	16.56
FALSE		High	Unambiguous	GGGGNFGPGPGSNFRGGSDGYGSGR	[R].GGGGNFGPGPGSNFRGGSDGYGSGR.[G]			4.63066	2	3	51	O88569-3; O88569	O88569-3 [202-226]; O88569 [214-238]			Isoform 3 of Heterogeneous nuclear ribonucleoproteins A2/B1 OS=Mus musculus OX=10090 GN=Hnrnpa2b1 Heterogeneous nuclear ribonucleoproteins A2/B1 OS=Mus musculus OX=10090 GN=Hnrnpa2b1 PE=1 SV=2	O88569-3; O88569; O88569-2	1	2270.99	25	1.675	3.055	0.173	2.084	2.864	0.98	1.703	0.065	3.01	0.74	1.61	-2.53	1.06	1.52	-0.03	0.77	-3.93	1.59	0.79421	0.803002	0.392823	0.56106	0.621865	0.920972	0.774606	0.558662	0.559661	0.999983	0.999997	0.979215	1	1	1	0.999997	0.953918	0.991917	42.56	56.9	100.38	39.27	39.27	72.03	85.34	108.91	56.94	23.5935	24.0843	22.5562	23.6218	24.0207	23.083	23.4794	22.287	23.7134	101.1	210	9.4	129.1	159	55.9	117.1	3.6	160.5	54.3	17.85	41.77	112.39	24.19	21.66	54.18	57.54	113.02	54.18	40.61	3	3	3	3	3	3	3	3	3	5	112.7	98.9	78.4	98.2	246.6	205.5	9.2	27.9	0.4	126.3	140.2	85.6	124.4	192.6	155.6	34.3	101.3	54.7	114.6	152.4	37.7	3.5	12.9	0.6	157	364.8	151.5	53.2	67.3	52.2	103.4	36.4	9002714	8.2789e+06	5.46498e+06	6.67126e+06	1.50352e+07	1.34082e+07	1.07115e+06	2.9859e+06		8.52927e+06	11463040	6529608	9.18042e+06	1.34901e+07	1.26403e+07	2.81637e+06	9.35947e+06	4.50604e+06	7.31608e+06	7.98447e+06	1.87495e+06	363676	1.50002e+06		9.18025e+06	2.44151e+07	9.3757e+06	4.31416e+06	5.22946e+06	4379042	7.69179e+06	2.95257e+06	1.31452e+07	1.15338e+07	9.14436e+06	1.14533e+07	2.87602e+07	2.39688e+07	1.07221e+06	3.25635e+06	47028.6	1.47335e+07	1.63515e+07	9.98148e+06	1.45157e+07	2.24679e+07	1.81508e+07	3.99843e+06	1.18208e+07	6.38116e+06	1.33654e+07	1.77779e+07	4.39876e+06	405863	1.50002e+06	74427.5	1.83153e+07	4.25495e+07	1.76679e+07	6.20289e+06	7.84584e+06	6.08428e+06	1.20645e+07	4.24066e+06	Det	Det	Det	Det	Det	Det	Det	Det	Imp	Det	Det	Det	Det	Det	Det	Det	Det	Det	Det	Det	Det	Det	Det	Imp	Det	Det	Det	Det	Det	Det	Det	Det	1	2	2	3	2	2	1	1		2	2	1	2	2	2	1	2	2	2	4	1	1	1		2	3	2	2	5	1	2	1	Shared	High	High	High	High	High	High	Peak Found	High	High	Peak Found	High	High	High	High	High	High	High	High	High	High	High	Peak Found	High	n/a	High	High	High	High	High	High	High	High	High	High	High	High	High	High	Peak Found	High	High	Peak Found	High	High	High	High	High	High	High	High	High	High	High	Peak Found	High	n/a	High	High	High	High	High	High	High	High	High	High	High	High	High	High	High	High	High	High	High	3	0.6985	0	1	1	1	757.669	0.29	0.00022	26.9816	1.45902e-05	1.36898e-05	4.63066	3.98	3.13419e-14	5.88841e-05	27.54
FALSE		High	Unambiguous	SGNFGGSRNMGGPYGGGNYGPGGSGGSGGYGGRSRY	[K].SGNFGGSRNMGGPYGGGNYGPGGSGGSGGYGGRSRY.[-]			2.24193	2	3	5	O88569-3; O88569	O88569-3 [266-301]; O88569 [318-353]			Isoform 3 of Heterogeneous nuclear ribonucleoproteins A2/B1 OS=Mus musculus OX=10090 GN=Hnrnpa2b1 Heterogeneous nuclear ribonucleoproteins A2/B1 OS=Mus musculus OX=10090 GN=Hnrnpa2b1 PE=1 SV=2	O88569-3; O88569; O88569-2	3	3358.44	36	1.137	0.708	1.201	1.097	0.842	1.819	0.785	1.91	1.916	0.18	-0.5	0.26	0.13	-0.25	0.86	-0.35	0.93	0.94		0.831667			0.937809	0.309783		0.163239	0.717192		0.999997			1	0.936186		0.904985	1	47.65	142.21	84.55	76.56	137.22	109.84	109.84	120.45	120.45		19.4517			18.9345	17.7797		19.191	19.4145	109.5	63.9	67.9	98.9	75.9	94	70.8	163.9	165.2	90.1	53.71	162.46	54.68	36.89	154.42	106.73	91.11	121.57	143.54	58.65	3	3	3	3	3	3	3	3	3	5	47	15	54.1	1.8	27.4	671	57.1	29.1	20	20.5	44.1	42.4	2.1	436.8	32.5	18.2	40.3	166.8	2.5	30.3	57.4	349.7	19.1	70.3	70.8	19.2	689.3	53.4	15.4	47.6	10	38.7						717018								501004				225025				598500					698790						89692	28742.7	103269	3506.92	52310.1	1.28176e+06	109103	55647.8	38114.1	39177.3	84239.5	81011.8	3996.66	834425	62157.7	34811.8	77014.2	318666	4868.3	57971.1	109600	667925	36538.8	134230	135311	36665.4	1.31682e+06	102025	29387.3	90845.5	19135.2	73850.5	Imp	Imp	Imp	Imp	Imp	Det	Imp	Imp	Imp	Imp	Imp	Imp	Imp	Det	Imp	Imp	Imp	Det	Imp	Imp	Imp	Det	Imp	Imp	Imp	Imp	Det	Imp	Imp	Imp	Imp	Imp						1								1				1				1					1						Shared	n/a	n/a	n/a	n/a	n/a	Peak Found	n/a	n/a	n/a	n/a	n/a	n/a	High	Peak Found	High	High	n/a	High	n/a	n/a	n/a	Peak Found	n/a	n/a	n/a	n/a	Peak Found	n/a	n/a	n/a	n/a	High	n/a	n/a	n/a	n/a	n/a	Peak Found	n/a	n/a	n/a	n/a	n/a	n/a	High	Peak Found	High	High	n/a	High	n/a	n/a	n/a	Peak Found	n/a	n/a	n/a	n/a	Peak Found	n/a	n/a	n/a	n/a	High	n/a	Peak Found	n/a	n/a	High	High	n/a	Peak Found	Peak Found	High	High	4	0.6006	0	1	1	1	840.366	-0.64	-0.00054	28.5234	2.48592e-05	1.71984e-05	2.24193	3.08	4.90378e-07	5.88841e-05	29.79
FALSE		High	Unambiguous	IDTIEIITDRQSGKK	[K].IDTIEIITDRQSGKK.[R]			3.35434	2	4	32	O88569-3; O88569	O88569-3 [126-140]; O88569 [138-152]			Isoform 3 of Heterogeneous nuclear ribonucleoproteins A2/B1 OS=Mus musculus OX=10090 GN=Hnrnpa2b1 Heterogeneous nuclear ribonucleoproteins A2/B1 OS=Mus musculus OX=10090 GN=Hnrnpa2b1 PE=1 SV=2	O88569-3; O88569; A0A0N4SUM2; O88569-2	2	1716.95	15	1.031	2.669	0.263	1.75	1.834	1.662	0.411	0.023	1.709	0.04	1.42	-1.92	0.81	0.88	0.73	-1.28	-5.44	0.77	0.954844	0.859065	0.567415	0.816562	0.913833	0.683445	0.696396	0.326764	0.767298	0.999983	0.999997	0.979215	1	1	1	0.999997	0.953918	1	54.33	37.43	81.73	54.33	37.43	35.65	53.71	119.07	61.86	23.6953	24.065	23.0928	24.0942	23.8902	23.8516	22.8262	22.5459	23.8683	98.8	203.7	25.2	167.7	140	107.2	28.9	1.8	150.6	76.3	37.16	23.76	87.61	33.24	26.85	36.15	70.27	122.07	50.03	41.38	3	3	3	3	3	3	3	3	3	5	126.4	93.1	57.7	157.8	192	252	23.8	0.9	35.3	89	179.5	158.1	132	179.4	105.8	180	101	100	27.2	77.2	23.6	1.7	9.8	0.8	243.6	142	88.1	90.3	71.9	142.6	60.1	57.4	1.02398e+07	7.90955e+06	4.0802e+06	10875693	1.18767e+07	1.66764e+07	2.81204e+06		3.80788e+06	6.09768e+06	1.4885e+07	12235376	9.87422e+06	1.27456e+07	8.71551e+06	1.50012e+07	9463976	8351951	1.76265e+06	4.10489e+06	1.18925e+06	175304	1.15461e+06		1.44487e+07	9.63952e+06	5.52934e+06	7.43206e+06	5.67371e+06	1.21397e+07	4.5359e+06	4.73217e+06	1.49515e+07	1.10193e+07	6.82726e+06	1.86715e+07	2.27184e+07	2.98113e+07	2.8148e+06	105272	4.1762e+06	1.05332e+07	2.12328e+07	1.87036e+07	1.56128e+07	2.1228e+07	1.2515e+07	2.12974e+07	1.19528e+07	1.18275e+07	3.2201e+06	9.1398e+06	2.79005e+06	195639	1.15461e+06	90681.8	2.88263e+07	1.67993e+07	1.04197e+07	1.06858e+07	8.51235e+06	1.6867e+07	7.11452e+06	6.79664e+06	Det	Det	Det	Det	Det	Det	Det	Imp	Det	Det	Det	Det	Det	Det	Det	Det	Det	Det	Det	Det	Det	Det	Det	Imp	Det	Det	Det	Det	Det	Det	Det	Det	2	2	2	2	2	2	1		1	2	2	2	2	2	2	2	2	2	2	2	1	1	1		2	2	2	2	2	2	2	2	Shared	High	High	Peak Found	High	High	High	Peak Found	n/a	High	High	High	High	High	High	High	High	High	Peak Found	High	Peak Found	Peak Found	Peak Found	High	n/a	High	High	High	High	High	High	Peak Found	High	High	High	Peak Found	High	High	High	Peak Found	n/a	High	High	High	High	High	High	High	High	High	Peak Found	High	Peak Found	Peak Found	Peak Found	High	n/a	High	High	High	High	High	High	Peak Found	High	High	High	High	High	High	High	High	High	High	High	High	3	0.4378	0	1	1	1	572.987	-0.81	-0.00046	29.3437	2.48592e-05	1.7187e-05	3.01799	3.86	2.18858e-10	5.88841e-05	30.74
FALSE		High	Unambiguous	NMGGPYGGGNYGPGGSGGSGGYGGR	[R].NMGGPYGGGNYGPGGSGGSGGYGGR.[S]			6.73925	2	3	90	O88569-3; O88569	O88569-3 [274-298]; O88569 [326-350]			Isoform 3 of Heterogeneous nuclear ribonucleoproteins A2/B1 OS=Mus musculus OX=10090 GN=Hnrnpa2b1 Heterogeneous nuclear ribonucleoproteins A2/B1 OS=Mus musculus OX=10090 GN=Hnrnpa2b1 PE=1 SV=2	O88569-3; O88569; O88569-2	0	2189.91	25	0.742	2.358	0.259	1.113	1.304	0.981	0.756	0.01	3.313	-0.43	1.24	-1.95	0.15	0.38	-0.03	-0.4	-6.64	1.73	0.707649	0.819783	0.34577	0.854167	0.928338	0.937765	0.918674	1e-17	0.398387	0.999983	0.999997	0.975602	1	1	1	0.999997	3.68993e-16	0.951163	36.09	23.14	41.96	42.41	51.1	20.02	62.81	138.37	47.29	24.5643	25.2307	24.2706	24.7979	24.9771	24.7727	24.2595		25.6579	67.1	186.3	27.7	90.4	113.2	77.5	59.8	0.2	298.7	79	29.08	40.84	34.65	50.21	51.41	42.66	73.27	151.48	20.18	36.53	3	3	3	3	3	3	3	3	3	5	57.9	84.7	49.1	146.6	295.2	160.7	23.9	15.3	31.6	54.2	78	143.2	58.3	167.8	97.6	59.3	66.9	124.4	42.6	150.1	51.6	0.2	0.1	2.8	218.9	325.5	257.7	59	128.6	114.4	68.2	66.1	1.14806e+07	1.76175e+07	8.49295e+06	24735294	44704648	26044739	6911010	4.05868e+06	8.35299e+06	9086818	15840968	2.71418e+07	10673761	29181691	19699247	1.20927e+07	1.53374e+07	25451628	6.75699e+06	1.95367e+07	6.36696e+06			289472	31788236	54108074	39615056	1.18806e+07	2.484e+07	2.38555e+07	1.25905e+07	13326811	1.67634e+07	2.45439e+07	1.4211e+07	4.24658e+07	8.55138e+07	4.65584e+07	6.9178e+06	4.42631e+06	9.16094e+06	1.56966e+07	2.25965e+07	4.14903e+07	1.6877e+07	4.86023e+07	2.8287e+07	1.71682e+07	1.93707e+07	3.6043e+07	1.2344e+07	4.34998e+07	1.49373e+07	53411	20026.2	800607	6.34199e+07	9.42972e+07	7.46518e+07	1.70819e+07	3.72678e+07	3.3145e+07	1.97481e+07	1.91408e+07	Det	Det	Det	Det	Det	Det	Det	Det	Det	Det	Det	Det	Det	Det	Det	Det	Det	Det	Det	Det	Det	Imp	Imp	Det	Det	Det	Det	Det	Det	Det	Det	Det	2	2	2	2	2	2	2	1	2	2	2	3	2	2	2	2	2	2	2	2	2			1	2	2	2	3	5	5	2	2	Shared	High	High	High	High	High	High	High	High	High	High	High	High	High	High	High	High	High	High	High	High	High	High	n/a	Peak Found	High	High	High	High	High	High	High	High	High	High	High	High	High	High	High	High	High	High	High	High	High	High	High	High	High	High	High	High	High	High	n/a	Peak Found	High	High	High	High	High	High	High	High	High	High	High	High	High	High	High	High	High	High	High	2	0.8135	0	1	1	1	1095.46	-0.23	-0.00025	32.0262	1.45902e-05	2.03226e-06	6.73925	6.97	6.30512e-16	5.88841e-05	32.98
FALSE		High	Unambiguous	NMGGPYGGGNYGPGGSGGSGGYGGR	[R].NMGGPYGGGNYGPGGSGGSGGYGGR.[S]	1xOxidation [M2]	1xOxidation [M2]	6.28147	2	3	78	O88569-3; O88569	O88569-3 [274-298]; O88569 [326-350]			Isoform 3 of Heterogeneous nuclear ribonucleoproteins A2/B1 OS=Mus musculus OX=10090 GN=Hnrnpa2b1 Heterogeneous nuclear ribonucleoproteins A2/B1 OS=Mus musculus OX=10090 GN=Hnrnpa2b1 PE=1 SV=2	O88569-3; O88569; O88569-2	0	2205.9	25	0.601	3.963	0.047	1.162	1.019	2.587	0.394	0.031	8.419	-0.74	1.99	-4.42	0.22	0.03	1.37	-1.34	-5.03	3.07	0.848997	0.635103	0.136291	0.922189	0.927284	0.462826	0.826276	0.327814	0.193287	0.999983	0.999997	0.883956	1	1	0.97911	0.999997	0.953918	0.898266	112.48	66.67	88.09	63.12	84.33	58.4	112.48	66.67	70.57	20.3026	22.0449	19.8867	20.9365	20.762	21.7872	20.1305	19.8867	22.8321	18.4	213.1	2.9	62.5	42.9	139.1	12.1	2.7	452.7	53.8	104.25	23.47	89.65	30.18	89.45	26.05	91.45	58.87	27.63	54.95	3	3	3	3	3	3	3	3	3	5	15.7	89.3	16.5	191.8	173	266.3	0.1	2.6	4.1	59.6	32.3	56.2	24	129.9	38.6	125.1	137.8	80.9	10.8	45.3	10	2.7	0.6	2.4	387.8	623.2	407.3	87.9	48.4	23.5	27.5	78.6	323923	1.92655e+06	296910	3.35749e+06	2.7188e+06	4.47883e+06				1.03752e+06	680145	1.10518e+06	455536	2.3445e+06	808858	2.64976e+06	3.28019e+06	1.71789e+06	178507	611641	127654				5.8437e+06	1.07493e+07	6.49748e+06	1.83798e+06	969377	508636	527241	1.64585e+06	472973	2.68399e+06	496809	5.76417e+06	5.20069e+06	8.0065e+06	2819.61	77335.2	123285	1.79222e+06	970197	1.68944e+06	720277	3.90478e+06	1.16147e+06	3.76189e+06	4.1428e+06	2.43277e+06	326104	1.36186e+06	299485	80831.6	18628.8	71700.4	1.16586e+07	1.87334e+07	1.22441e+07	2.64265e+06	1.45437e+06	706703	826972	2.36387e+06	Det	Det	Det	Det	Det	Det	Imp	Imp	Imp	Det	Det	Det	Det	Det	Det	Det	Det	Det	Det	Det	Det	Imp	Imp	Imp	Det	Det	Det	Det	Det	Det	Det	Det	2	7	2	8	10	11				4	3	4	3	7	3	8	9	7	1	3	1				12	11	13	7	3	1	3	4	Shared	Peak Found	High	High	High	High	High	n/a	n/a	n/a	High	High	High	High	High	High	High	High	High	Peak Found	High	Peak Found	n/a	n/a	n/a	High	High	High	High	High	High	High	High	Peak Found	High	High	High	High	High	n/a	n/a	n/a	High	High	High	High	High	High	High	High	High	Peak Found	High	Peak Found	n/a	n/a	n/a	High	High	High	High	High	High	High	High	High	High	n/a	High	High	High	High	n/a	High	High	High	2	0.8064	0	1	1	1	1103.45	0.32	0.00035	28.4715	1.45902e-05	3.09601e-06	6.28147	6.87	6.30512e-16	5.88841e-05	29.93
FALSE		High	Unambiguous	SGNFGGSRNMGGPYGGGNYGPGGSGGSGGYGGR	[K].SGNFGGSRNMGGPYGGGNYGPGGSGGSGGYGGR.[S]			8.40781	2	3	28	O88569-3; O88569	O88569-3 [266-298]; O88569 [318-350]			Isoform 3 of Heterogeneous nuclear ribonucleoproteins A2/B1 OS=Mus musculus OX=10090 GN=Hnrnpa2b1 Heterogeneous nuclear ribonucleoproteins A2/B1 OS=Mus musculus OX=10090 GN=Hnrnpa2b1 PE=1 SV=2	O88569-3; O88569; O88569-2	1	2952.25	33	1.244	46.224	4.675	8.129	11.888	2.29	0.754	0.991	49.146	0.32	5.53	2.22	3.02	3.57	1.2	-0.41	-0.01	5.62	0.7714	0.177451	0.191065	0.125847	0.145003	0.521122	0.957583	0.253012	0.0656474	0.999983	0.890549	0.933151	0.586302	0.67679	0.9875	0.999997	0.953918	0.802769	141.79	129.12	102.85	130.81	137	145.81	87.15	67.8	119.26	20.2074	21.5588	20.0384	20.2275	21.2323	21.0941	19.4003	19.4003	21.6207	25.5	296.4	27.1	59.8	181.1	108.3	4.4	6.3	285.3	5.8	113.42	21.17	7.1	46.32	64.62	89.86	44.47	26.13	28.76	116.06	3	3	3	3	3	3	3	3	3	5	25.7	90.3	3.4	220.8	298.4	340.4	25	27.3	28.8	60.2	38.8	99.2	182.3	279.7	56.8	2.4	166.2	109	4.4	4.2	8.7	4.7	6.3	8.1	248.6	287.2	423.7	4.8	3.5	5.8	72.6	62.9	270114	996186		1976967	2.39727e+06	2.9266e+06	383155	384948	402939	535718	418435	997463	1.77157e+06	2.58061e+06	607911		2.02209e+06	1.18289e+06							1.9153e+06	2.5326e+06	3.45537e+06				711056	673339	394405	1.38784e+06	52511	3.39408e+06	4.58564e+06	5.23168e+06	383532	419816	441914	925404	596879	1.52477e+06	2.80114e+06	4.29802e+06	872925	36546.1	2.55385e+06	1.67513e+06	67690.2	64259.7	134260	72746.8	96804.2	123833	3.82116e+06	4.4137e+06	6.51141e+06	73426.1	53024.3	89808.2	1.11528e+06	967093	Det	Det	Imp	Det	Det	Det	Det	Det	Det	Det	Det	Det	Det	Det	Det	Imp	Det	Det	Imp	Imp	Imp	Imp	Imp	Imp	Det	Det	Det	Imp	Imp	Imp	Det	Det	1	1		1	2	1	1	1	1	1	1	1	1	1	1		2	1							2	1	1				1	1	Shared	Peak Found	High	High	High	High	High	High	High	Peak Found	High	High	High	High	High	High	High	High	High	n/a	High	n/a	n/a	n/a	n/a	High	High	High	High	High	High	High	High	Peak Found	High	High	High	High	High	High	High	Peak Found	High	High	High	High	High	High	High	High	High	n/a	High	n/a	n/a	n/a	n/a	High	High	High	High	High	High	High	High	High	High	High	High	High	High	High	n/a	High	High	High	3	0.775	0	1	1	1	984.754	0.83	0.00082	31.2109	1.45902e-05	4.37685e-07	8.40781	9.2	6.30512e-16	5.88841e-05	32.13
FALSE		High	Unambiguous	SGRGGNFGFGDSRGGGGNFGPGPGSNFRGGSDGYGSGR	[R].SGRGGNFGFGDSRGGGGNFGPGPGSNFRGGSDGYGSGR.[G]			3.73131	2	3	15	O88569-3; O88569	O88569-3 [189-226]; O88569 [201-238]			Isoform 3 of Heterogeneous nuclear ribonucleoproteins A2/B1 OS=Mus musculus OX=10090 GN=Hnrnpa2b1 Heterogeneous nuclear ribonucleoproteins A2/B1 OS=Mus musculus OX=10090 GN=Hnrnpa2b1 PE=1 SV=2	O88569-3; O88569; O88569-2	3	3565.57	38	0.642	1.041	0.45	1.913	0.769	2.162	0.612	0.01	1.838	-0.64	0.06	-1.15	0.94	-0.38	1.11	-0.71	-6.6	0.88	0.764718	0.864262	0.996571	0.696554	0.733218	0.627964	0.946644	0.200998	0.74559	0.999983	0.999997	0.999955	1	1	1	0.999997	0.953918	1	72.08	31.88	48.5	70.7	72.08	64.93	56.23	131.2	72.08	22.1369	22.4661	22.2748	23.3075	22.262	23.332	22.1074	21.8395	22.9117	52.8	106.1	41	206.1	63.3	191.7	54.2	0.8	195.2	88.7	56.11	21.84	62.34	85.99	64.61	43.82	34.85	150.94	83.31	42.13	3	3	3	3	3	3	3	3	3	5	50.4	132.8	59.1	81.4	118.7	125.4	45.8	12.7	61.5	2.1	260	230.4	70.8	39.6	147.6	111.8	214.4	291.8	60.6	74.2	35.3	0.9	15.9	0.5	218.3	7.2	251.4	99.2	120.5	92	30.9	136.8	1.52517e+06	4.21668e+06	1.56147e+06	2.09737e+06	2.74358e+06	3.10315e+06	2024116	514357	2482024		8059967	6.66747e+06	1.97926e+06	1.05247e+06	4.54539e+06	3484379	7.50868e+06	9.11382e+06	1.46823e+06	1.47342e+06	664678		702281		4840182	183451	5.89928e+06	3050348	3.55184e+06	2.92951e+06	871135	4.21172e+06	2.22695e+06	5.8745e+06	2.61275e+06	3.60078e+06	5.24809e+06	5.54729e+06	2.02611e+06	560946	2.7221e+06	91084.7	1.14972e+07	1.01922e+07	3.12953e+06	1.7529e+06	6.52692e+06	4.94682e+06	9.48327e+06	1.29064e+07	2.68224e+06	3.28065e+06	1.55938e+06	41959.5	702281	23985.8	9.65652e+06	319710	1.11168e+07	4.38579e+06	5.32888e+06	4.07028e+06	1.36637e+06	6.04914e+06	Det	Det	Det	Det	Det	Det	Det	Det	Det	Imp	Det	Det	Det	Det	Det	Det	Det	Det	Det	Det	Det	Imp	Det	Imp	Det	Det	Det	Det	Det	Det	Det	Det	2	2	1	3	1	1	1	1	1		1	2	2	2	2	1	1	3	2	1	1		1		1	1	1	1	1	1	1	1	Shared	Peak Found	High	Peak Found	Peak Found	High	High	High	High	Peak Found	High	High	Peak Found	Peak Found	Peak Found	Peak Found	High	Peak Found	High	High	Peak Found	Peak Found	n/a	Peak Found	n/a	High	High	High	High	High	Peak Found	Peak Found	Peak Found	Peak Found	High	Peak Found	Peak Found	High	High	High	High	Peak Found	High	High	Peak Found	Peak Found	Peak Found	Peak Found	High	Peak Found	High	High	Peak Found	Peak Found	n/a	Peak Found	n/a	High	High	High	High	High	Peak Found	Peak Found	Peak Found	High	High	High	High	Peak Found	High	High	Peak Found	High	High	High	5	0.5843	0	1	1	1	713.921	0.65	0.00046	34.0795	2.48592e-05	1.7187e-05	3.02134	8.66	1.6025e-11	5.88841e-05	36.91
FALSE		High	Unambiguous	SGRGGNFGFGDSRGGGGNFGPGPGSNFR	[R].SGRGGNFGFGDSRGGGGNFGPGPGSNFR.[G]			4.11309	2	3	20	O88569-3; O88569	O88569-3 [189-216]; O88569 [201-228]			Isoform 3 of Heterogeneous nuclear ribonucleoproteins A2/B1 OS=Mus musculus OX=10090 GN=Hnrnpa2b1 Heterogeneous nuclear ribonucleoproteins A2/B1 OS=Mus musculus OX=10090 GN=Hnrnpa2b1 PE=1 SV=2	O88569-3; O88569; O88569-2	2	2672.21	28	0.817	1.654	0.023	1.277	0.865	1.492	0.765	0.023	5.257	-0.29	0.73	-5.47	0.35	-0.21	0.58	-0.39	-5.44	2.39	0.996159	0.976459	0.0362502	0.953347	0.694131	0.78615	0.996326	0.417021	0.380651	0.999983	0.999997	0.606213	1	1	1	0.999997	0.953918	0.944979	28.83	26.28	37.88	46.51	56.51	28.83	21.7	39.33	21.7	21.8846	22.3332	21.6408	22.2185	21.9845	22.5458	21.7012	21.1073	23.3931	59.3	122.5	1.6	94.5	64	129.4	63.7	1.7	389.2	74	28.71	13.51	144.8	56.94	82.09	24.29	15.57	43.79	16.44	18.33	3	3	3	3	3	3	3	3	3	5	87.2	51.9	58.1	119.9	115.6	147.3	1.6	25.4	1.5	63.5	188.4	92.5	7.8	101.3	62.7	126.6	140.5	85.6	48.1	65	62.3	1.4	1.6	3	325.5	452.1	381	58.8	71.1	72.5	84.9	95.5	2.58703e+06	1.61285e+06	1.50313e+06	3.02488e+06	2.61666e+06	3.57007e+06		1.01068e+06		1.59186e+06	5.72041e+06	2621084	212881	2633396	1.89024e+06	3.86378e+06	4819390	2.61809e+06	1.13942e+06	1.26412e+06	1.15051e+06				7067036	1.12378e+07	8.75658e+06	1.77264e+06	2.05184e+06	2259097	2.34424e+06	2879164	3.77742e+06	2.24696e+06	2.51514e+06	5.19314e+06	5.00531e+06	6.38196e+06	69337.4	1.10223e+06	65963.7	2.74979e+06	8.15992e+06	4.00672e+06	336599	4.38594e+06	2.71428e+06	5.48546e+06	6.08677e+06	3.70757e+06	2.08156e+06	2.81465e+06	2.69916e+06	58886.1	71356.5	130040	1.40993e+07	1.95848e+07	1.65012e+07	2.5487e+06	3.0784e+06	3.13881e+06	3.67692e+06	4.13524e+06	Det	Det	Det	Det	Det	Det	Imp	Det	Imp	Det	Det	Det	Det	Det	Det	Det	Det	Det	Det	Det	Det	Imp	Imp	Imp	Det	Det	Det	Det	Det	Det	Det	Det	1	1	1	1	1	1		1		1	2	1	1	1	1	2	1	2	1	1	1				1	2	2	1	1	1	1	1	Shared	Peak Found	High	Peak Found	Peak Found	High	Peak Found	n/a	Peak Found	n/a	High	High	Peak Found	High	High	High	High	Peak Found	High	High	Peak Found	Peak Found	n/a	n/a	n/a	High	High	High	Peak Found	High	Peak Found	High	High	Peak Found	High	Peak Found	Peak Found	High	Peak Found	n/a	Peak Found	n/a	High	High	Peak Found	High	High	High	High	Peak Found	High	High	Peak Found	Peak Found	n/a	n/a	n/a	High	High	High	Peak Found	High	Peak Found	High	High	High	High	Peak Found	High	High	High	High	n/a	High	High	High	4	0.6968	0	1	1	1	668.807	-1.56	-0.00104	36.4841	1.45902e-05	1.7187e-05	4.11309	4.42	1.13488e-12	5.88841e-05	38.42
FALSE		High	Unambiguous	EDTEEHHLRDYFEEYGK	[K].EDTEEHHLRDYFEEYGK.[I]			2.95209	2	4	24	O88569-3; O88569	O88569-3 [109-125]; O88569 [121-137]			Isoform 3 of Heterogeneous nuclear ribonucleoproteins A2/B1 OS=Mus musculus OX=10090 GN=Hnrnpa2b1 Heterogeneous nuclear ribonucleoproteins A2/B1 OS=Mus musculus OX=10090 GN=Hnrnpa2b1 PE=1 SV=2	O88569-3; O88569; A0A0N4SUM2; O88569-2	1	2196.95	17	0.914	0.81	0.23	1.163	1.474	1.148	0.24	0.01	1.237	-0.13	-0.3	-2.12	0.22	0.56	0.2	-2.06	-6.64	0.31	0.945318	0.726954	0.52507	0.805248	0.978901	0.843427	0.494429	1e-17	0.976973	0.999983	0.999997	0.979215	1	1	1	0.97991	3.68993e-16	1	23.15	57.35	49.14	41.35	25.59	30.46	46.46	42.43	57.35	23.2356	23.0454	22.6948	23.4017	23.7722	23.4499	22.5715		23.4251	113.9	93	27.1	133.5	194	131.8	34.7	0.6	156.8	114.7	9.23	59.43	45.03	56.98	18.63	21.96	63.93	68.41	50.67	22.44	3	3	3	3	3	3	3	3	3	5	108.1	92.2	109.3	187.4	60.8	88.2	34.8	25.7	12.9	279.4	101.3	126.6	201.9	138.7	184.1	125	106.3	163	32.9	35.3	6.6	0.7	0.6	0.1	186.8	148.8	57.6	151	87.3	137	108.9	100.9	5.35799e+06	4.79075e+06	4.72703e+06	7.90083e+06	2.29877e+06	3.57043e+06	2.51427e+06	1.70307e+06	849366	1.17059e+07	5.13751e+06	5.99588e+06	9.24083e+06	6.02698e+06	9.27665e+06	6.37209e+06	6.09249e+06	8.32837e+06	1.30272e+06	1.14681e+06	202792				6.7751e+06	6.17713e+06	2.21156e+06	7.59933e+06	4.21283e+06	7136802	5.02307e+06	5.08625e+06	7.82342e+06	6.67428e+06	7.90957e+06	1.35642e+07	4.39722e+06	6.38262e+06	2.51674e+06	1.85733e+06	931522	2.02208e+07	7.32844e+06	9.16559e+06	1.46113e+07	1.0038e+07	1.33207e+07	9.04654e+06	7.69467e+06	1.17941e+07	2.37987e+06	2.55344e+06	475762	51369.6	41628.7	7650.78	1.35168e+07	1.07652e+07	4.16754e+06	1.09263e+07	6.32058e+06	9.91593e+06	7.87864e+06	7.30519e+06	Det	Det	Det	Det	Det	Det	Det	Det	Det	Det	Det	Det	Det	Det	Det	Det	Det	Det	Det	Det	Det	Imp	Imp	Imp	Det	Det	Det	Det	Det	Det	Det	Det	2	4	1	2	1	4	2	2	1	3	3	2	3	2	3	2	2	2	1	2	1				2	3	2	1	2	1	2	2	Shared	Peak Found	High	Peak Found	Peak Found	Peak Found	High	High	Peak Found	High	High	High	High	High	High	High	High	High	High	Peak Found	Peak Found	Peak Found	n/a	n/a	n/a	Peak Found	High	High	Peak Found	High	High	Peak Found	High	Peak Found	High	Peak Found	Peak Found	Peak Found	High	High	Peak Found	High	High	High	High	High	High	High	High	High	High	Peak Found	Peak Found	Peak Found	n/a	n/a	n/a	Peak Found	High	High	Peak Found	High	High	Peak Found	High	High	High	High	High	High	High	Peak Found	n/a	High	High	High	3	0.4411	0	1	1	1	732.987	-0.27	-0.0002	38.4015	2.48592e-05	1.7187e-05	2.69556	3.31	3.56175e-09	5.88841e-05	39.62
FALSE		High	Unambiguous	GGNFGFGDSRGGGGNFGPGPGSNFRGGSDGYGSGR	[R].GGNFGFGDSRGGGGNFGPGPGSNFRGGSDGYGSGR.[G]			4.67056	2	3	19	O88569-3; O88569	O88569-3 [192-226]; O88569 [204-238]			Isoform 3 of Heterogeneous nuclear ribonucleoproteins A2/B1 OS=Mus musculus OX=10090 GN=Hnrnpa2b1 Heterogeneous nuclear ribonucleoproteins A2/B1 OS=Mus musculus OX=10090 GN=Hnrnpa2b1 PE=1 SV=2	O88569-3; O88569; O88569-2	2	3265.42	35	1.334	1.452	0.787	2.032	1.539	1.405	0.777	0.481	1.147	0.42	0.54	-0.34	1.02	0.62	0.49	-0.36	-1.06	0.2	0.747797	0.93097	0.820206	0.682712	0.850892	0.742264	0.987949	0.547424	0.970814	0.999983	0.999997	0.991661	1	1	1	0.999997	0.953918	1	143.04	58.61	147.39	102.14	143.7	25.65	144.26	142.74	145.55	22.0105	21.9018	21.6883	21.6824	21.9028	22.0859	21.6196	21.5538	22.5602	156.3	190.2	48.6	134.2	133.1	180.6	4.2	6.9	6.2	139.6	83.41	24.61	111.48	61.86	90.15	9.8	162.95	137.97	167.62	87.98	3	3	3	3	3	3	3	3	3	5	137.8	171.7	5.8	186.6	112.8	167.7	121.7	42.8	0.7	118.3	261.1	81.2	117.3	198	5.8	180.6	149.3	159.2	2	137.9	3.7	61.8	3.6	6.1	5.5	2.7	372.3	123.1	0.9	4.8	128.5	128.7	2061007	2.69142e+06		2.37375e+06	1.28825e+06	2.04856e+06	2.65545e+06	858086		1.49573e+06	3.99778e+06	1.16048e+06	1.62044e+06	2596862		2.77744e+06	2.58189e+06	2454650		1.3525e+06		1.20873e+06					4.3148e+06	1.86977e+06			1.78901e+06	1.95658e+06	3.00936e+06	3.74957e+06	126366	4.07527e+06	2.46424e+06	3.66207e+06	2.65806e+06	935809	15668.4	2.58374e+06	5.70265e+06	1.77396e+06	2.56218e+06	4.32509e+06	127342	3.94317e+06	3.26086e+06	3.47612e+06	42627.8	3.01142e+06	81246	1.34894e+06	79573.5	132713	119904	58800	8.13094e+06	2.68835e+06	19900.9	104555	2.80605e+06	2.81017e+06	Det	Det	Imp	Det	Det	Det	Det	Det	Imp	Det	Det	Det	Det	Det	Imp	Det	Det	Det	Imp	Det	Imp	Det	Imp	Imp	Imp	Imp	Det	Det	Imp	Imp	Det	Det	1	1		1	1	1	1	1		1	1	1	1	1		2	1	1		2		1					1	1			2	2	Shared	High	High	n/a	High	Peak Found	High	Peak Found	Peak Found	n/a	High	High	High	High	High	High	Peak Found	Peak Found	Peak Found	n/a	High	n/a	Peak Found	n/a	n/a	High	High	High	High	n/a	High	Peak Found	High	High	High	n/a	High	Peak Found	High	Peak Found	Peak Found	n/a	High	High	High	High	High	High	Peak Found	Peak Found	Peak Found	n/a	High	n/a	Peak Found	n/a	n/a	High	High	High	High	n/a	High	Peak Found	High	High	High	Peak Found	High	High	Peak Found	High	Peak Found	High	High	High	4	0.7417	0	1	1	1	817.111	0.8	0.00065	43.5508	1.45902e-05	1.32327e-05	4.67056	6.04	2.37659e-14	5.88841e-05	43.85
FALSE		High	Unambiguous	GGNFGFGDSRGGGGNFGPGPGSNFR	[R].GGNFGFGDSRGGGGNFGPGPGSNFR.[G]			5.62255	2	3	20	O88569-3; O88569	O88569-3 [192-216]; O88569 [204-228]			Isoform 3 of Heterogeneous nuclear ribonucleoproteins A2/B1 OS=Mus musculus OX=10090 GN=Hnrnpa2b1 Heterogeneous nuclear ribonucleoproteins A2/B1 OS=Mus musculus OX=10090 GN=Hnrnpa2b1 PE=1 SV=2	O88569-3; O88569; O88569-2	1	2372.06	25	1.399	1.222	0.072	1.934	1.827	1.367	0.064	0.059	3.069	0.48	0.29	-3.79	0.95	0.87	0.45	-3.98	-4.09	1.62	0.713754	0.941914	0.30092	0.711074	0.781344	0.748769	0.264078	0.511757	0.573217	0.999983	0.999997	0.969546	1	1	1	0.900477	0.953918	0.995292	34.91	55.38	20.58	30	112.9	44.17	123.51	63.45	31.54	20.9703	20.9626	19.6969	21.191	21.3507	21.1796	20.1401	19.6969	21.4226	124.4	126.5	5.5	145.7	137.7	133.7	4.8	4.8	241.5	75.4	24.66	27.71	24.58	11.85	93.28	35.24	136.84	70.24	14.64	27.81	3	3	3	3	3	3	3	3	3	5	153.9	92.6	126.9	129.1	80.9	143.1	5.6	5	7.9	132.5	168	148.7	140.5	247.5	4.2	136.4	76.4	162.2	2.5	4.9	45.2	1	7	4.8	246.4	280	208.3	66.2	118.7	108.9	67.9	76.9	1.67341e+06	1.05584e+06	1.20452e+06	1.19365e+06	671714	1.27113e+06				1.2179e+06	1.86944e+06	1.54416e+06	1410751	2.35923e+06		1.52538e+06	959842	1.81848e+06			305611				1.96097e+06	2.55067e+06	1.75516e+06	731115	1.2557e+06	1.24425e+06	687117	849866	2.44341e+06	1.47095e+06	2.01548e+06	2.04928e+06	1.2849e+06	2.27231e+06	88448.7	79987	125253	2.10382e+06	2.66667e+06	2.36048e+06	2.23063e+06	3.92931e+06	66672.9	2.1656e+06	1.21226e+06	2.57522e+06	39794.9	77534.7	716984	16312.3	110391	76996.5	3.91228e+06	4.44519e+06	3.30748e+06	1.0512e+06	1.88394e+06	1.72877e+06	1.07774e+06	1.22063e+06	Det	Det	Det	Det	Det	Det	Imp	Imp	Imp	Det	Det	Det	Det	Det	Imp	Det	Det	Det	Imp	Imp	Det	Imp	Imp	Imp	Det	Det	Det	Det	Det	Det	Det	Det	1	1	1	1	1	1				1	1	1	1	1		1	1	1			1				1	1	1	1	1	1	1	1	Shared	High	High	High	High	Peak Found	High	n/a	n/a	n/a	Peak Found	High	High	High	High	n/a	High	High	Peak Found	n/a	n/a	Peak Found	n/a	n/a	n/a	High	High	High	High	High	High	Peak Found	High	High	High	High	High	Peak Found	High	n/a	n/a	n/a	Peak Found	High	High	High	High	n/a	High	High	Peak Found	n/a	n/a	Peak Found	n/a	n/a	n/a	High	High	High	High	High	High	Peak Found	High	High	High	n/a	High	High	High	Peak Found	n/a	High	High	High	3	0.7263	0	1	1	1	791.355	-1.51	-0.0012	47.3495	1.45902e-05	5.66156e-06	5.62255	5.7	6.30512e-16	5.88841e-05	48.29
FALSE		High	Unambiguous	RGFGFVTFDDHDPVDK	[K].RGFGFVTFDDHDPVDK.[I]			5.45915	2	4	87	O88569-3; O88569	O88569-3 [141-156]; O88569 [153-168]			Isoform 3 of Heterogeneous nuclear ribonucleoproteins A2/B1 OS=Mus musculus OX=10090 GN=Hnrnpa2b1 Heterogeneous nuclear ribonucleoproteins A2/B1 OS=Mus musculus OX=10090 GN=Hnrnpa2b1 PE=1 SV=2	O88569-3; O88569; A0A0N4SUM2; O88569-2	1	1851.87	16	1.081	1.534	0.349	1.585	1.796	1.427	0.465	0.068	2.693	0.11	0.62	-1.52	0.66	0.84	0.51	-1.1	-3.88	1.43	0.9579	0.971046	0.491026	0.837872	0.855086	0.621791	0.779775	0.550004	0.426107	0.999983	0.999997	0.979215	1	1	1	0.999997	0.953918	0.961871	63	47.16	46.43	77.94	62.5	51.41	70.56	64.26	48.54	24.6576	24.7509	24.1885	25.2131	24.985	25.1965	24.1271	23.6962	25.3086	77.5	112.4	25.6	184	131.6	132.2	40.7	5.5	217.3	73.3	37.5	13.8	16.07	35.58	72.31	23.01	74.3	47.44	12.48	40.17	3	3	3	3	3	3	3	3	3	5	132.9	74.8	70.7	130.6	100.4	108.5	24.7	31.3	23.4	177.6	191.7	90.9	127	307	73.5	93.4	127.7	149.9	39.3	58.1	7	3.1	8.5	5.3	226.2	209.8	176.2	48.6	124.8	70.7	120.9	65.4	23034319	1.35857e+07	1.06908e+07	1.92429e+07	13278922	1.53552e+07	6.23996e+06	7.26327e+06	5393391	2.60177e+07	33995635	1.50457e+07	20327533	46635242	1.29471e+07	16641991	25571537	2.67715e+07	5.44347e+06	6.59925e+06	752542	712055	2.14615e+06	489371	28677849	3.04533e+07	2.36576e+07	8.54797e+06	21050705	12879064	19501712	1.15241e+07	3.36333e+07	1.89271e+07	1.78885e+07	3.30364e+07	2.54007e+07	2.74494e+07	6.24609e+06	7.92116e+06	5.91507e+06	4.49432e+07	4.84933e+07	2.29996e+07	3.21412e+07	7.76713e+07	1.85913e+07	2.36269e+07	3.22962e+07	3.79121e+07	9.94439e+06	1.46937e+07	1.76551e+06	794653	2.14615e+06	1.35348e+06	5.72144e+07	5.30727e+07	4.4581e+07	1.22903e+07	3.15827e+07	1.78943e+07	3.05883e+07	1.65517e+07	Det	Det	Det	Det	Det	Det	Det	Det	Det	Det	Det	Det	Det	Det	Det	Det	Det	Det	Det	Det	Det	Det	Det	Det	Det	Det	Det	Det	Det	Det	Det	Det	2	3	2	3	2	3	2	2	2	3	2	3	2	2	2	2	2	3	2	2	1	1	2	2	2	3	3	2	2	2	2	2	Shared	High	High	High	High	High	High	High	High	High	High	High	High	High	High	High	High	High	High	Peak Found	High	High	High	High	High	High	High	High	High	High	High	High	High	High	High	High	High	High	High	High	High	High	High	High	High	High	High	High	High	High	High	Peak Found	High	High	High	High	High	High	High	High	High	High	High	High	High	High	High	High	High	High	High	High	High	High	High	High	3	0.7691	0	1	1	1	617.96	0.09	5e-05	48.5074	1.45902e-05	6.56926e-06	5.45915	6.15	6.30512e-16	5.88841e-05	50.03
FALSE		High	Unambiguous	IDTIEIITDR	[K].IDTIEIITDR.[Q]			2.02479	2	4	22	O88569-3; O88569	O88569-3 [126-135]; O88569 [138-147]			Isoform 3 of Heterogeneous nuclear ribonucleoproteins A2/B1 OS=Mus musculus OX=10090 GN=Hnrnpa2b1 Heterogeneous nuclear ribonucleoproteins A2/B1 OS=Mus musculus OX=10090 GN=Hnrnpa2b1 PE=1 SV=2	O88569-3; O88569; A0A0N4SUM2; O88569-2	0	1188.65	10	1.715	1.795	0.357	2.112	1.519	1.313	0.84	0.089	1.751	0.78	0.84	-1.49	1.08	0.6	0.39	-0.25	-3.49	0.81	0.713078	0.914059	0.718706	0.649443	0.960164	0.726938	0.936972	0.72606	0.806561	0.999983	0.999997	0.983676	1	1	1	0.999997	0.958572	1	19.52	26.48	41.55	34.33	23.46	23.62	26.48	37.96	17.64	23.8227	23.6591	23.0201	24.0991	23.7082	23.6732	23.0916	22.5965	23.6274	128.8	130.6	29.9	178.6	128	97.8	74.4	7.9	140.1	83.8	12.1	29.75	39.88	33.02	11.99	21.8	22.97	67.51	12.98	17	3	3	3	3	3	3	3	3	3	5	124.2	128.2	154.4	130	205.6	123.8	19.2	43.7	29.8	214.4	177.7	106.5	105.9	133.9	127.4	89.7	97.3	133.3	74.5	48.2	74.1	1.3	7.8	8.7	139.5	126.8	163.4	88.2	101.5	83.4	72.4	65.6	8.30091e+06	8.97947e+06	9.00465e+06	7388715	10488196	6756444	1.8686e+06	3.91304e+06	2.64929e+06	1.21129e+07	12157281	6.79677e+06	6534974	7.84779e+06	8659697	6164781	7.51899e+06	9183741	3.97846e+06	2.112e+06	3.08149e+06		764625	307493	6821837	7101270	8.46315e+06	5983712	6602250	5857293	4505336	4.45639e+06	1.21205e+07	1.25098e+07	1.50672e+07	1.2685e+07	2.00625e+07	1.2078e+07	1.87044e+06	4.26747e+06	2.90554e+06	2.09238e+07	1.73418e+07	1.03899e+07	1.03329e+07	1.30705e+07	1.24348e+07	8.75222e+06	9.4963e+06	1.30054e+07	7.26804e+06	4.70251e+06	7.22938e+06	131054	764625	850446	1.36101e+07	1.23758e+07	1.59482e+07	8.60338e+06	9.90546e+06	8.13817e+06	7.06658e+06	6.40056e+06	Det	Det	Det	Det	Det	Det	Det	Det	Det	Det	Det	Det	Det	Det	Det	Det	Det	Det	Det	Det	Det	Imp	Det	Det	Det	Det	Det	Det	Det	Det	Det	Det	1	2	2	1	1	1	1	2	1	2	1	2	1	1	1	1	1	1	1	1	1		1	1	1	1	2	1	1	1	1	1	Shared	High	High	Peak Found	High	High	High	High	Peak Found	Peak Found	Peak Found	High	High	Peak Found	High	High	Peak Found	High	High	High	High	High	n/a	Peak Found	Peak Found	Peak Found	High	High	High	High	High	Peak Found	High	High	High	Peak Found	High	High	High	High	Peak Found	Peak Found	Peak Found	High	High	Peak Found	High	High	Peak Found	High	High	High	High	High	n/a	Peak Found	Peak Found	Peak Found	High	High	High	High	High	Peak Found	High	High	High	High	High	High	High	High	Peak Found	High	High	High	2	0.5945	0	1	1	1	594.828	1.15	0.00068	56.7107	2.48592e-05	1.88083e-05	2.02479	3.28	2.21056e-06	5.88841e-05	58.36
FALSE		High	Unambiguous	GGNFGFGDSR	[R].GGNFGFGDSR.[G]			1.49019	2	3	21	O88569-3; O88569	O88569-3 [192-201]; O88569 [204-213]			Isoform 3 of Heterogeneous nuclear ribonucleoproteins A2/B1 OS=Mus musculus OX=10090 GN=Hnrnpa2b1 Heterogeneous nuclear ribonucleoproteins A2/B1 OS=Mus musculus OX=10090 GN=Hnrnpa2b1 PE=1 SV=2	O88569-3; O88569; O88569-2	0	1013.44	10	1.268	1.443	0.284	1.266	1.622	0.913	0.969	0.085	2.991	0.34	0.53	-1.82	0.34	0.7	-0.13	-0.05	-3.55	1.58	0.892649	0.833834	0.597247	0.975495	0.992142	0.953939	0.968303	0.59996	0.523236	0.999983	0.999997	0.979215	1	1	1	0.999997	0.953918	0.982106	26.45	35.53	23.23	17.31	28.8	24.89	33.63	24.89	31.27	23.6661	23.6625	23.0283	23.589	23.8601	23.5303	23.4098	22.6894	24.2203	111.1	126.4	24.9	103.7	132.8	74.8	84.9	7	246.7	87.6	22.2	33.11	24.98	13.44	24.78	22.52	28.57	41.95	25.69	11.81	3	3	3	3	3	3	3	3	3	5	129.2	82	109.7	144.6	124.8	71.8	29.1	17.4	24.6	102.4	116.5	88.9	131.1	117.6	185.4	73.8	69.1	103.2	83.8	63.5	112.8	6.9	6.3	12.9	243.6	331.5	201.2	67.3	80.8	90	86.5	91.5	9761050	6489468	7.22823e+06	9285831	7.19497e+06	4.42631e+06	3211394	1.7595e+06	2.47182e+06	6.53527e+06	9.00307e+06	6412095	9143575	7789552	14237628	5.73609e+06	6.03234e+06	8036553	5.06117e+06	3.1472e+06	5.30455e+06	681031	698625	515598	13462887	2.0979e+07	11776048	5159518	5.94205e+06	7.14579e+06	6082807	7027329	1.42525e+07	9.04086e+06	1.20947e+07	1.5942e+07	1.3763e+07	7.9126e+06	3.21455e+06	1.91887e+06	2.71091e+06	1.12891e+07	1.28425e+07	9.80185e+06	1.44575e+07	1.29735e+07	2.04444e+07	8.14361e+06	7.6187e+06	1.13808e+07	9.24599e+06	7.00744e+06	1.24448e+07	760029	698625	1.42601e+06	2.68594e+07	3.65613e+07	2.21912e+07	7.41835e+06	8.91496e+06	9.92842e+06	9.54083e+06	1.00931e+07	Det	Det	Det	Det	Det	Det	Det	Det	Det	Det	Det	Det	Det	Det	Det	Det	Det	Det	Det	Det	Det	Det	Det	Det	Det	Det	Det	Det	Det	Det	Det	Det	2	1	1	1	1	1	1	1	1	1	2	1	1	1	1	1	2	1	2	2	2	2	1	2	1	2	1	1	1	1	1	1	Shared	High	High	High	Peak Found	Peak Found	Peak Found	Peak Found	Peak Found	Peak Found	High	High	Peak Found	High	High	High	High	Peak Found	Peak Found	High	High	High	Peak Found	Peak Found	Peak Found	High	High	High	High	High	High	High	Peak Found	High	High	High	Peak Found	Peak Found	Peak Found	Peak Found	Peak Found	Peak Found	High	High	Peak Found	High	High	High	High	Peak Found	Peak Found	High	High	High	Peak Found	Peak Found	Peak Found	High	High	High	High	High	High	High	Peak Found	High	Peak Found	Peak Found	High	High	High	High	Peak Found	High	High	High	2	0.6777	0	1	1	1	507.226	1	0.00051	25.7968	2.48592e-05	5.92296e-05	1.49019	2.73	9.07485e-05	6.54907e-05	27.22
FALSE		High	Unambiguous	GGGGNFGPGPGSNFR	[R].GGGGNFGPGPGSNFR.[G]			2.85365	2	3	35	O88569-3; O88569	O88569-3 [202-216]; O88569 [214-228]			Isoform 3 of Heterogeneous nuclear ribonucleoproteins A2/B1 OS=Mus musculus OX=10090 GN=Hnrnpa2b1 Heterogeneous nuclear ribonucleoproteins A2/B1 OS=Mus musculus OX=10090 GN=Hnrnpa2b1 PE=1 SV=2	O88569-3; O88569; O88569-2	0	1377.63	15	1.131	1.582	0.195	1.432	1.396	0.614	1.007	0.09	2.507	0.18	0.66	-2.36	0.52	0.48	-0.7	0.01	-3.47	1.33	0.990051	0.974431	0.405024	0.979317	0.914112	0.854969	0.924996	0.606027	0.581915	0.999983	0.999997	0.979215	1	1	1	0.999997	0.953918	0.996585	22.48	20.69	36.48	50.07	24.45	66.05	42.38	27.25	31.09	23.6805	23.831	23.0699	23.9944	23.9099	23.4607	23.54	22.8037	24.1971	103.1	134.4	18.1	130.5	137.9	55.9	91.8	8.9	228.4	91.1	28.56	23.44	85.82	51.26	22.88	65.95	38.22	80.47	36.75	14.39	3	3	3	3	3	3	3	3	3	5	83.1	142.2	97.9	122.5	127.6	183.6	21.4	0.4	17.2	225.4	123.9	82	85.2	130.9	131.2	21.2	53.1	95.8	87.1	49.2	112	0.5	9.6	8.5	216.9	349.1	175.1	76.9	86.5	80.7	109.5	93.8	6.55944e+06	11769727	6.74712e+06	8.22579e+06	7.69383e+06	1.18406e+07	2.46297e+06		1.80408e+06	15042058	1.00143e+07	6.18869e+06	6.21318e+06	9.06378e+06	1.05374e+07	1.72477e+06	4847160	7796204	5.49964e+06	2.54824e+06	5506695		1.1031e+06	352850	1.25358e+07	2.30947e+07	1.0716e+07	6167310	6.65049e+06	6697330	8.04959e+06	7529698	9.5777e+06	1.63971e+07	1.12897e+07	1.41221e+07	1.47172e+07	2.11666e+07	2.46539e+06	40478.2	1.97858e+06	2.59838e+07	1.4285e+07	9.46034e+06	9.82405e+06	1.50958e+07	1.51311e+07	2.44868e+06	6.12184e+06	1.10405e+07	1.0047e+07	5.67382e+06	1.29191e+07	54433.6	1.1031e+06	975894	2.50098e+07	4.02485e+07	2.01936e+07	8.86735e+06	9.97783e+06	9.30533e+06	1.26257e+07	1.08146e+07	Det	Det	Det	Det	Det	Det	Det	Imp	Det	Det	Det	Det	Det	Det	Det	Det	Det	Det	Det	Det	Det	Imp	Det	Det	Det	Det	Det	Det	Det	Det	Det	Det	1	1	1	2	2	2	1		2	1	2	1	2	2	2	1	1	1	1	1	1		1	1	2	2	2	1	2	2	1	1	Shared	High	High	High	High	High	High	Peak Found	n/a	High	High	High	High	High	High	High	High	Peak Found	High	High	High	High	n/a	Peak Found	Peak Found	High	High	High	High	High	Peak Found	High	Peak Found	High	High	High	High	High	High	Peak Found	n/a	High	High	High	High	High	High	High	High	Peak Found	High	High	High	High	n/a	Peak Found	Peak Found	High	High	High	High	High	Peak Found	High	Peak Found	High	High	High	High	High	High	High	Peak Found	High	High	High	2	0.7257	0	1	1	1	689.318	-0.85	-0.00058	27.207	2.48592e-05	1.7187e-05	2.65566	4.12	7.04931e-09	5.88841e-05	28.77
FALSE		High	Unambiguous	RSRGFGFVTFSSMAEVDAAMAARPHSIDGRVVEPK	[K].RSRGFGFVTFSSMAEVDAAMAARPHSIDGRVVEPK.[R]			4.30691	2	3	52	O88569-3; O88569	O88569-3 [48-82]; O88569 [60-94]			Isoform 3 of Heterogeneous nuclear ribonucleoproteins A2/B1 OS=Mus musculus OX=10090 GN=Hnrnpa2b1 Heterogeneous nuclear ribonucleoproteins A2/B1 OS=Mus musculus OX=10090 GN=Hnrnpa2b1 PE=1 SV=2	O88569-3; O88569; O88569-2	3	3778.89	35	1.851	2.05	0.287	2.042	2.278	3.23	0.46	0.218	2.259	0.89	1.04	-1.8	1.03	1.19	1.69	-1.12	-2.2	1.18	0.574175	0.934372	0.738817	0.621573	0.693222	0.492797	0.759875	0.989509	0.718954	0.999983	0.999997	0.985479	1	1	0.983619	0.999997	1	1	75.3	63.67	92.88	52.68	41.52	51.29	101.17	70.73	91.5	23.1455	23.1277	22.2458	23.3687	23.4013	24.071	22.3117	22.2896	23.2281	99.4	127.6	17.9	123.7	141.8	238.8	29.8	18.2	140.6	62.2	63.36	39.8	95.1	24.31	20.04	31.05	94.32	81.97	59.75	57.54	3	3	3	3	3	3	3	3	3	5	98.7	86	251.6	184.4	126.7	80.6	2.5	17.8	41	171.1	122.9	108.9	140.8	180.3	122.3	237.2	268.9	140.4	29.6	49.8	0.1	22.2	18.1	1	45.3	194.9	139.7	61.8	10.4	83.2	108.4	53.3	5.67108e+06	5.17609e+06	1.26104e+07	9.00711e+06	5.55767e+06	3.78357e+06	206177	1.36571e+06	3.13598e+06	8.30982e+06	7.22373e+06	5.97622e+06	7.47158e+06	9.07958e+06	7.14255e+06	1.40164e+07	1.78554e+07	8.3181e+06	1360377	1.8778e+06		1.66805e+06	1519066	28848.6	1.90334e+06	9.37852e+06	6.21799e+06	3.60757e+06	581543	5.02463e+06	5.79618e+06	3.11507e+06	8.28057e+06	7.21112e+06	2.11005e+07	1.54635e+07	1.06311e+07	6.76362e+06	206380	1.48941e+06	3.43931e+06	1.43545e+07	1.03043e+07	9.13554e+06	1.18138e+07	1.51221e+07	1.02563e+07	1.98993e+07	2.25509e+07	1.17796e+07	2.4852e+06	4.18103e+06	8295.98	1.86154e+06	1519066	79787.8	3.7973e+06	1.63445e+07	1.17174e+07	5.18696e+06	872498	6.98126e+06	9.09126e+06	4.47406e+06	Det	Det	Det	Det	Det	Det	Det	Det	Det	Det	Det	Det	Det	Det	Det	Det	Det	Det	Det	Det	Imp	Det	Det	Det	Det	Det	Det	Det	Det	Det	Det	Det	5	5	5	8	8	8	1	1	2	3	7	5	6	9	5	2	5	6	1	4		3	4	1	6	4	7	5	4	4	6	3	Shared	High	High	High	High	High	High	Peak Found	Peak Found	High	High	High	High	High	High	High	High	High	High	High	Peak Found	n/a	High	High	High	High	High	High	High	Peak Found	High	High	Peak Found	High	High	High	High	High	High	Peak Found	Peak Found	High	High	High	High	High	High	High	High	High	High	High	Peak Found	n/a	High	High	High	High	High	High	High	Peak Found	High	High	Peak Found	High	High	High	High	High	High	High	High	High	High	High	6	0.567	0	1	1	1	630.657	3.74	0.00236	62.5887	1.45902e-05	1.7187e-05	4.01913	7.16	2.95937e-13	5.88841e-05	61.21
FALSE		High	Unambiguous	LFIGGLSFETTEESLRNYYEQWGK	[K].LFIGGLSFETTEESLRNYYEQWGK.[L]			4.36299	2	3	16	O88569-3; O88569	O88569-3 [11-34]; O88569 [23-46]			Isoform 3 of Heterogeneous nuclear ribonucleoproteins A2/B1 OS=Mus musculus OX=10090 GN=Hnrnpa2b1 Heterogeneous nuclear ribonucleoproteins A2/B1 OS=Mus musculus OX=10090 GN=Hnrnpa2b1 PE=1 SV=2	O88569-3; O88569; O88569-2	1	2867.39	24	2.333	9.417	0.587	3.713	4.739	10.622	2.435	0.167	3.998	1.22	3.24	-0.77	1.89	2.24	3.41	1.28	-2.58	2	0.454194	0.436601	0.978382	0.26458	0.360465	0.175746	0.428649	0.526326	0.541546	0.977514	0.943257	0.999955	0.804348	0.899024	0.87586	0.959585	0.953918	0.987257	134.32	90.88	85.42	104.07	106.9	90.88	114.18	85.42	126.07	19.9523	20.3352	19.2185	19.4286	19.8347	20.8098	19.5004	18.3394	20.0658	108.1	229	14.2	64.4	115.2	258.3	65.2	9.3	111.8	24.3	83.76	32.28	63.25	75.72	50.46	36.21	91.19	69.66	94.5	78.52	3	3	3	3	3	3	3	3	3	5	5.5	139	102.6	163.1	217.2	310	31.9	13.5	10.2	202	61.1	60.2	109.3	71.9	195.5	245	163.8	345.5	145.1	61.8	12.9	8.9	1.3	9.1	13.8	238.2	106.1	11	7.4	54.4	59.6	23.1		871266	535154	829342	991183	1.51373e+06	278363			1.02105e+06	374006	343904	603425	377077	1.18852e+06	1.50643e+06	1.13207e+06	2.13009e+06	693296	242488						1.19334e+06	491488			341926	331662	140189	48293.9	1.21381e+06	895453	1.42382e+06	1.896e+06	2.70598e+06	278636	117971	88612.6	1.76378e+06	533504	525709	954113	628024	1.70664e+06	2.1387e+06	1.42977e+06	3.01649e+06	1.26655e+06	539916	112682	77339.6	10955.6	79455	120450	2.0797e+06	926175	96121.5	64623.4	475075	520209	201348	Imp	Det	Det	Det	Det	Det	Det	Imp	Imp	Det	Det	Det	Det	Det	Det	Det	Det	Det	Det	Det	Imp	Imp	Imp	Imp	Imp	Det	Det	Imp	Imp	Det	Det	Det		1	1	1	1	2	1			1	1	1	1	1	1	1	2	2	1	2						2	1			1	1	1	Shared	n/a	High	Peak Found	High	High	High	High	n/a	n/a	High	High	High	High	High	Peak Found	High	High	High	Peak Found	Peak Found	n/a	n/a	n/a	n/a	n/a	High	Peak Found	n/a	n/a	Peak Found	High	Peak Found	n/a	High	Peak Found	High	High	High	High	n/a	n/a	High	High	High	High	High	Peak Found	High	High	High	Peak Found	Peak Found	n/a	n/a	n/a	n/a	n/a	High	Peak Found	n/a	n/a	Peak Found	High	Peak Found	High	High	High	High	High	High	Peak Found	n/a	High	High	High	3	0.7149	0	1	1	1	956.465	-2.35	-0.00225	99.2356	1.45902e-05	1.70679e-05	4.36299	4.49	2.00584e-13	5.88841e-05	100.62
FALSE		High	Unambiguous	GFGFVTFSSMAEVDAAMAARPHSIDGR	[R].GFGFVTFSSMAEVDAAMAARPHSIDGR.[V]			3.73356	2	3	13	O88569-3; O88569	O88569-3 [51-77]; O88569 [63-89]			Isoform 3 of Heterogeneous nuclear ribonucleoproteins A2/B1 OS=Mus musculus OX=10090 GN=Hnrnpa2b1 Heterogeneous nuclear ribonucleoproteins A2/B1 OS=Mus musculus OX=10090 GN=Hnrnpa2b1 PE=1 SV=2	O88569-3; O88569; O88569-2	0	2827.33	27	1.129	4.325	0.325	1.884	1.41	0.941	0.285	0.062	0.592	0.18	2.11	-1.62	0.91	0.5	-0.09	-1.81	-4.02	-0.76	0.804281	0.707723	0.765304	0.674614	0.801983	0.889496	0.545421	0.213876	0.906228	0.999983	0.999997	0.98915	1	1	1	0.994389	0.953918	1	97.87	82.3	100.97	86.02	72.3	110.64	71.65	76.91	86.34	19.7859	20.8093	19.3816	20.2507	19.9808	20.1076	19.0501	18.6745	19.5042	87.4	334.5	30.5	145.7	109	111	30	4.8	69.8	77.3	70.14	63.36	51.49	58.18	39.61	82.03	43.96	58.44	70.49	74.6	3	3	3	3	3	3	3	3	3	5	77.4	55.6	200.2	627.6	296.5	178.4	34	10.2	27	252.7	129.2	79	75.5	159.8	96.7	110	98.4	4.1	29.8	11.3	26.6	8.8	4.2	2.9	61.9	10.1	76.6	201.7	68.6	54	104.6	26.5	485547	365624	1.09517e+06	3.347e+06	1.41912e+06	913835	310601		225498	1.33929e+06	829180	473156	437381	878306	616304	709531	713221		149329		103690				284143		372197	1.28442e+06	418392	356080	610424	169129	708966	509372	1.83251e+06	5.74617e+06	2.71458e+06	1.6336e+06	310906	93395.2	247310	2.3135e+06	1.18279e+06	723289	691571	1.46282e+06	884977	1.00733e+06	900780	37343.1	272802	103019	243263	80538	38756.7	26383.2	566886	92638.2	701379	1.84674e+06	627720	494740	957444	242914	Det	Det	Det	Det	Det	Det	Det	Imp	Det	Det	Det	Det	Det	Det	Det	Det	Det	Imp	Det	Imp	Det	Imp	Imp	Imp	Det	Imp	Det	Det	Det	Det	Det	Det	1	1	2	2	2	2	1		1	2	1	2	1	1	1	1	1		1		1				1		1	2	1	1	2	1	Shared	Peak Found	Peak Found	High	High	High	Peak Found	Peak Found	n/a	Peak Found	High	High	High	High	High	Peak Found	High	Peak Found	n/a	Peak Found	High	Peak Found	n/a	n/a	n/a	High	n/a	Peak Found	High	Peak Found	High	Peak Found	Peak Found	Peak Found	Peak Found	High	High	High	Peak Found	Peak Found	n/a	Peak Found	High	High	High	High	High	Peak Found	High	Peak Found	n/a	Peak Found	High	Peak Found	n/a	n/a	n/a	High	n/a	Peak Found	High	Peak Found	High	Peak Found	Peak Found	High	High	Peak Found	High	High	High	High	n/a	High	High	High	4	0.6415	0	1	1	1	707.589	2.16	0.00153	80.5024	2.48592e-05	1.7187e-05	3.05143	4.91	1.57769e-11	5.88841e-05	81.51
FALSE		High	Unambiguous	KRGFGFVTFDDHDPVDK	[K].KRGFGFVTFDDHDPVDK.[I]			3.17585	2	4	3	O88569-3; O88569	O88569-3 [140-156]; O88569 [152-168]			Isoform 3 of Heterogeneous nuclear ribonucleoproteins A2/B1 OS=Mus musculus OX=10090 GN=Hnrnpa2b1 Heterogeneous nuclear ribonucleoproteins A2/B1 OS=Mus musculus OX=10090 GN=Hnrnpa2b1 PE=1 SV=2	O88569-3; O88569; A0A0N4SUM2; O88569-2	2	1979.96	17	1.057	0.091	0.129	4.269	2.366	3.745	0.332	0.672	11.749	0.08	-3.45	-2.96	2.09	1.24	1.91	-1.59	-0.57	3.55	0.955049	0.0612393	0.385409	0.336357	0.469547	0.412325	0.457155	0.644854	0.211771	0.999983	0.876947	0.979215	0.878807	0.968304	0.968338	0.968002	0.953918	0.89935	109.99	75.11	143.16	83.71	72.18	67.44	79.52	117.42	79.52	19.0971	17.5467	19.2472	19.5543	18.7219	19.1628	17.5467	18.4431	20.4181	56	4.2	5.2	185	79.7	117.5	9.7	25.1	477	40.6	107.64	52.09	159.61	38.8	86.19	53.42	51.58	132.53	12.06	108.64	3	3	3	3	3	3	3	3	3	5	177.1	45.7	16.1	3.4	1.7	5.3	0.2	4.3	80.7	87.3	200.5	151	65.1	229.7	51	95.9	80.8	205.5	8	7.2	17.1	20.5	176.6	12.4	437	343	389.3	33.1	167.6	21.6	18.5	47	710049	192084							430819	295904	822982	578410	240898	807442	208090	395439	374469	849493					1.03429e+06	26297.7	1.28242e+06	1.15226e+06	1.20963e+06	134934	653967			191465	1.03677e+06	267603	94040.5	20048.1	9891.06	31074.1	1436.78	24971.6	472491	511146	1.17395e+06	884186	380900	1.3448e+06	298805	561411	472945	1.203e+06	46592.2	41918.6	100355	119932	1.03429e+06	72732.8	2.55853e+06	2.00811e+06	2.27947e+06	194009	981157	126277	108263	274994	Det	Det	Imp	Imp	Imp	Imp	Imp	Imp	Det	Det	Det	Det	Det	Det	Det	Det	Det	Det	Imp	Imp	Imp	Imp	Det	Det	Det	Det	Det	Det	Det	Imp	Imp	Det	2	1							1	1	1	1	1	1	1	1	1	2					2	1	2	1	1	1	1			1	Shared	Peak Found	Peak Found	n/a	n/a	n/a	n/a	n/a	n/a	Peak Found	Peak Found	Peak Found	Peak Found	Peak Found	Peak Found	Peak Found	Peak Found	Peak Found	Peak Found	n/a	n/a	n/a	n/a	Peak Found	Peak Found	Peak Found	High	High	Peak Found	High	n/a	n/a	Peak Found	Peak Found	Peak Found	n/a	n/a	n/a	n/a	n/a	n/a	Peak Found	Peak Found	Peak Found	Peak Found	Peak Found	Peak Found	Peak Found	Peak Found	Peak Found	Peak Found	n/a	n/a	n/a	n/a	Peak Found	Peak Found	Peak Found	High	High	Peak Found	High	n/a	n/a	Peak Found	Peak Found	n/a	Peak Found	Peak Found	Peak Found	Peak Found	n/a	Peak Found	High	High	High	4	0.7109	0	1	1	1	495.745	-0.8	-0.0004	38.0355	2.48592e-05	1.7187e-05	3.17585	4.67	7.54641e-10	5.88841e-05	39.89
FALSE		High	Unambiguous	RGFGFVTFDDHDPVDKIVLQK	[K].RGFGFVTFDDHDPVDKIVLQK.[Y]			3.39381	2	4	2	O88569-3; O88569	O88569-3 [141-161]; O88569 [153-173]			Isoform 3 of Heterogeneous nuclear ribonucleoproteins A2/B1 OS=Mus musculus OX=10090 GN=Hnrnpa2b1 Heterogeneous nuclear ribonucleoproteins A2/B1 OS=Mus musculus OX=10090 GN=Hnrnpa2b1 PE=1 SV=2	O88569-3; O88569; A0A0N4SUM2; O88569-2	2	2433.26	21																																																																																																																																																																																																																																																					No Quan Values	n/a	n/a	n/a	n/a	n/a	n/a	n/a	n/a	n/a	n/a	n/a	n/a	n/a	n/a	n/a	n/a	n/a	n/a	n/a	n/a	n/a	n/a	n/a	n/a	n/a	n/a	n/a	High	n/a	n/a	n/a	n/a	n/a	n/a	n/a	n/a	n/a	n/a	n/a	n/a	n/a	n/a	n/a	n/a	n/a	n/a	n/a	n/a	n/a	n/a	n/a	n/a	n/a	n/a	n/a	n/a	n/a	n/a	n/a	High	n/a	n/a	n/a	n/a	n/a	n/a	n/a	n/a	n/a	n/a	n/a	n/a	n/a	High	High	4	0.5084	0	1	1	1	609.069	-0.91	-0.00055	66.6196	2.45447e-05	1.7187e-05	3.39381	4.78	1.66451e-10	5.88841e-05
FALSE		High	Unambiguous	YHTINGHNAEVR	[K].YHTINGHNAEVR.[K]			2.10723	2	4	2	O88569-3; O88569	O88569-3 [162-173]; O88569 [174-185]			Isoform 3 of Heterogeneous nuclear ribonucleoproteins A2/B1 OS=Mus musculus OX=10090 GN=Hnrnpa2b1 Heterogeneous nuclear ribonucleoproteins A2/B1 OS=Mus musculus OX=10090 GN=Hnrnpa2b1 PE=1 SV=2	O88569-3; O88569; A0A0N4SUM2; O88569-2	0	1410.69	12	0.473	0.088	0.899	16.676	0.566	2.118	0.337	0.914	0.636	-1.08	-3.51	-0.15	4.06	-0.82	1.08	-1.57	-0.13	-0.65	0.709936	0.179868	0.693381	0.0469363	0.625975	0.499965	0.587968	0.399523	0.781393	0.999983	0.890549	0.981848	0.348178	1	0.983619	0.999997	0.953918	1	71.14	127.8	55.03	55.59	144.04	100.57	55.58	95.3	147.25	18.5208	18.5208	18.9895	20.6848	20.8072	19.2399	18.5208	19.181	19.7375	19.8	3.5	38.1	707.5	22.8	89.9	13.6	38.8	25.6	40.3	53.65	135.17	39.22	34.83	163.94	75.84	42.53	78.73	170.74	93.82	3	3	3	3	3	3	3	3	3	5	8.8	16.2	5.6	1.6	0.3	10.8	16.9	9.4	21.9	313.4	176.5	371.2	10.1	336.6	2.4	39.8	51	4.7	4.4	10	6	3.5	30.2	17.2	11.4	3.8	1576.1	74.9	16.9	11.8	17.9	18.8									144354	1.30946e+06	893248	1.7526e+06		1.45865e+06		202410	291761						218246		41084.1		6.03728e+06	376121					63216.9	117256	40352.2	11320	2346.26	77755	121933	67863.8	158317	2.26198e+06	1.27418e+06	2.67911e+06	72991.9	2.42939e+06	17234.3	287364	368487	34116	31574.5	72127.5	43411.2	25337.5	218246	123982	81965.7	27153.1	1.13768e+07	540787	122244	85297.9	128936	135647	Imp	Imp	Imp	Imp	Imp	Imp	Imp	Imp	Det	Det	Det	Det	Imp	Det	Imp	Det	Det	Imp	Imp	Imp	Imp	Imp	Det	Imp	Det	Imp	Det	Det	Imp	Imp	Imp	Imp									1	1	1	1		1		1	1						1		1		1	1					Shared	n/a	n/a	n/a	n/a	n/a	n/a	n/a	High	Peak Found	Peak Found	Peak Found	Peak Found	n/a	Peak Found	n/a	Peak Found	Peak Found	n/a	n/a	n/a	n/a	n/a	Peak Found	n/a	Peak Found	n/a	High	Peak Found	n/a	n/a	n/a	n/a	n/a	n/a	n/a	n/a	n/a	n/a	n/a	High	Peak Found	Peak Found	Peak Found	Peak Found	n/a	Peak Found	n/a	Peak Found	Peak Found	n/a	n/a	n/a	n/a	n/a	Peak Found	n/a	Peak Found	n/a	High	Peak Found	n/a	n/a	n/a	n/a	n/a	n/a	High	Peak Found	Peak Found	Peak Found	n/a	Peak Found	High	Peak Found	High	3	0.7604	0	1	1	1	470.9	-0.8	-0.00038	11.226	2.48592e-05	1.78339e-05	2.10723	3.59	1.24801e-06	5.88841e-05	14.29
FALSE		High	Unambiguous	ALSRQEMQEVQSSR	[K].ALSRQEMQEVQSSR.[S]			3.18826	2	4	14	O88569-3; O88569	O88569-3 [175-188]; O88569 [187-200]			Isoform 3 of Heterogeneous nuclear ribonucleoproteins A2/B1 OS=Mus musculus OX=10090 GN=Hnrnpa2b1 Heterogeneous nuclear ribonucleoproteins A2/B1 OS=Mus musculus OX=10090 GN=Hnrnpa2b1 PE=1 SV=2	O88569-3; O88569; A0A0N4SUM2; O88569-2	1	1648.81	14	0.822	1.922	0.224	2.114	0.01	1.259	0.536	0.015	4.808	-0.28	0.94	-2.16	1.08	-6.64	0.33	-0.9	-6.09	2.27	0.866641	0.919839	0.356797	0.554086	1e-17	0.806766	0.825481	0.122064	0.282667	0.999983	0.999997	0.976684	0.999389	4.23153e-16	1	0.999997	0.813587	0.920835	30.12	49.69	38.86	68.93	128.41	42.57	119.4	128.12	41.97	23.7793	24.6311	23.4122	24.5054		24.4244	23.4352	22.9721	25.3671	58.2	181.6	21.5	161	0.5	108.2	37.9	1	359.4	70.8	11.14	21.28	20.89	58.99	138.75	38.64	122.22	134.9	44.38	31.91	3	3	3	3	3	3	3	3	3	5	52.7	64.5	54.5	170.2	120.2	184.3	14	20.1	21.1	150.8	61.7	239.5	0.5	0.1	3.6	63.5	101.3	142.6	35.5	182.5	10.3	1	7.1	0.3	222.7	336.7	544.9	54.6	62.6	96.9	66.3	113.3	6.62788e+06	8.50839e+06	5984167	1.82141e+07	11549814	18949914	2.57558e+06	3.39339e+06	3.54304e+06	16046361	7.95331e+06	2.87971e+07			462966	8216037	1.47454e+07	1.85104e+07	3.57279e+06	1.50614e+07	805117	159851	1.3135e+06		2.05115e+07	3.55075e+07	5.31371e+07	6.977e+06	7662363	12813086	7.76977e+06	14501198	9.67764e+06	1.18535e+07	1.00131e+07	3.12702e+07	2.20932e+07	3.38754e+07	2.57811e+06	3.70076e+06	3.88574e+06	2.77186e+07	1.13451e+07	4.40206e+07	89007.3	15194.1	664792	1.16644e+07	1.86231e+07	2.62133e+07	6.52694e+06	3.3535e+07	1.88886e+06	178394	1.3135e+06	52621	4.09219e+07	6.18809e+07	1.00133e+08	1.00315e+07	1.1496e+07	1.78026e+07	1.21868e+07	2.08275e+07	Det	Det	Det	Det	Det	Det	Det	Det	Det	Det	Det	Det	Imp	Imp	Det	Det	Det	Det	Det	Det	Det	Det	Det	Imp	Det	Det	Det	Det	Det	Det	Det	Det	2	2	1	2	1	1	1	1	2	1	1	2			1	1	2	2	1	2	1	1	1		2	2	2	2	1	1	1	1	Shared	Peak Found	High	Peak Found	High	High	High	Peak Found	Peak Found	High	Peak Found	Peak Found	Peak Found	n/a	n/a	Peak Found	High	Peak Found	High	Peak Found	High	Peak Found	Peak Found	High	n/a	High	High	High	Peak Found	Peak Found	Peak Found	Peak Found	Peak Found	Peak Found	High	Peak Found	High	High	High	Peak Found	Peak Found	High	Peak Found	Peak Found	Peak Found	n/a	n/a	Peak Found	High	Peak Found	High	Peak Found	High	Peak Found	Peak Found	High	n/a	High	High	High	Peak Found	Peak Found	Peak Found	Peak Found	Peak Found	High	High	High	Peak Found	Peak Found	High	High	High	High	Peak Found	High	2	0.7306	0	1	1	1	824.907	-0.52	-0.00042	14.5369	2.48592e-05	1.7187e-05	2.38258	2.97	6.92411e-10	5.88841e-05	15.61
FALSE		High	Unambiguous	ALSRQEMQEVQSSR	[K].ALSRQEMQEVQSSR.[S]	1xOxidation [M7]	1xOxidation [M7]	1.52966	2	4	4	O88569-3; O88569	O88569-3 [175-188]; O88569 [187-200]			Isoform 3 of Heterogeneous nuclear ribonucleoproteins A2/B1 OS=Mus musculus OX=10090 GN=Hnrnpa2b1 Heterogeneous nuclear ribonucleoproteins A2/B1 OS=Mus musculus OX=10090 GN=Hnrnpa2b1 PE=1 SV=2	O88569-3; O88569; A0A0N4SUM2; O88569-2	1	1664.8	14	0.9	0.135	0.059	3.334	0.38	1.461	0.085	5.009	4.871	-0.15	-2.88	-4.07	1.74	-1.4	0.55	-3.56	2.32	2.28	0.997291	0.270678	0.23184	0.386347	0.588319	0.693936	0.205974	0.0877849	0.433911	0.999983	0.890549	0.955498	0.919638	1	1	0.875897	0.713581	0.964232	62.51	85.13	138.11	102.9	121.1	48.84	135.85	62.51	65.63	19.3785	18.4121	19.7173	20.7936	19.3192	19.7872	19.2968	21.5588	20.7159	52	9	3.5	231.5	17.7	75.1	3.5	293.1	256.1	58.5	36.56	54.54	154.13	85.49	130.43	21.59	152.62	28.62	43.55	75.06	3	3	3	3	3	3	3	3	3	5	49.9	74	35.6	3.7	8.7	12.8	1.3	3.3	57.8	1.9	223.1	222.1	10.3	138.1	17	65.2	72.1	97.3	3.3	67.5	2.5	342.6	281.2	188.6	192.4	245.7	433.1	159.5	39.5	27.2	56.1	66.6	332754	517513	207071						513174		1.52382e+06	1.4157e+06		808192	115329	447785	555948	669473		295225		2.99116e+06	2740372	664470	939688	1.37348e+06	2.23969e+06	1.08114e+06	256509	190845	348815	451918	485867	720978	346484	35906.3	84326.9	124929	12316.4	32485.4	562812	18585.2	2.17366e+06	2.1641e+06	100730	1.34605e+06	165606	635727	702148	948064	32635.5	657337	23956.6	3.33813e+06	2740372	1.83775e+06	1.87475e+06	2.39365e+06	4.22055e+06	1.55446e+06	384844	265162	547113	649074	Det	Det	Det	Imp	Imp	Imp	Imp	Imp	Det	Imp	Det	Det	Imp	Det	Det	Det	Det	Det	Imp	Det	Imp	Det	Det	Det	Det	Det	Det	Det	Det	Det	Det	Det	1	1	1						1		2	1		3	2	3	3	2		2		1	1	1	3	2	3	2	2	1	1	1	Shared	Peak Found	High	Peak Found	n/a	n/a	n/a	n/a	n/a	Peak Found	n/a	Peak Found	High	n/a	Peak Found	Peak Found	Peak Found	Peak Found	High	n/a	Peak Found	n/a	Peak Found	Peak Found	Peak Found	High	Peak Found	Peak Found	Peak Found	Peak Found	Peak Found	Peak Found	Peak Found	Peak Found	High	Peak Found	n/a	n/a	n/a	n/a	n/a	Peak Found	n/a	Peak Found	High	n/a	Peak Found	Peak Found	Peak Found	Peak Found	High	n/a	Peak Found	n/a	Peak Found	Peak Found	Peak Found	High	Peak Found	Peak Found	Peak Found	Peak Found	Peak Found	Peak Found	Peak Found	High	n/a	Peak Found	High	Peak Found	High	Peak Found	Peak Found	High	Peak Found	High	3	0.61	0	1	1	1	555.608	3.92	0.00218	14.1026	2.48592e-05	5.13903e-05	1.52966	2.41	6.88457e-05	6.54907e-05	15.38
FALSE		High	Unambiguous	DYFEEYGK	[R].DYFEEYGK.[I]			0.546984	2	4	8	O88569-3; O88569	O88569-3 [118-125]; O88569 [130-137]			Isoform 3 of Heterogeneous nuclear ribonucleoproteins A2/B1 OS=Mus musculus OX=10090 GN=Hnrnpa2b1 Heterogeneous nuclear ribonucleoproteins A2/B1 OS=Mus musculus OX=10090 GN=Hnrnpa2b1 PE=1 SV=2	O88569-3; O88569; A0A0N4SUM2; O88569-2	0	1050.44	8	1.375	2.712	0.228	1.791	1.564	1.271	1.147	0.012	1.475	0.46	1.44	-2.13	0.84	0.64	0.35	0.2	-6.34	0.56	0.791903	0.759797	0.609611	0.712349	0.864782	0.785977	0.858208	0.255553	0.909898	0.999983	0.999997	0.979215	1	1	1	0.999997	0.953918	1	21.47	36.69	43.11	54.98	19.69	23.56	31.72	94.3	22.52	22.0914	22.4521	21.1731	22.1032	22.0421	22.0473	21.6134	20.8162	21.8508	117.3	213.1	17.3	140.7	126.1	96.2	97.9	1	111.8	78.6	25.1	29.74	45.25	51.98	15.65	20.11	39.32	106.62	19.28	16.09	3	3	3	3	3	3	3	3	3	5	120.5	124.4	76.1	155.9	287.1	219	14.7	17.8	33.2	144.6	198.2	59.8	101.2	129.6	137.9	95.3	98.9	135.2	108.4	46.8	100.6	1	2.7	0.1	110	154.4	114.8	77.8	100.8	80.7	64.7	87.7	2.62229e+06	2.83793e+06	1.44471e+06	2.88548e+06	4769321	3.89174e+06	467974	518190	963187	2.65906e+06	4414273	1243525	2033479	2.47227e+06	3.05026e+06	2132764	2.48776e+06	3.03364e+06	1.88506e+06	668021	1.36206e+06				1.75154e+06	2.81516e+06	1935932	1.71991e+06	2.13442e+06	1.84633e+06	1.31107e+06	1.93946e+06	3.82892e+06	3.95369e+06	2.41738e+06	4.95383e+06	9.12305e+06	6.957e+06	468434	565126	1.05635e+06	4.59328e+06	6.29677e+06	1.90091e+06	3.21526e+06	4.11758e+06	4.38e+06	3.02791e+06	3.14198e+06	4.29605e+06	3.44371e+06	1.48739e+06	3.19548e+06	31709.8	87128.2	2325.79	3.49446e+06	4.90613e+06	3.64813e+06	2.47288e+06	3.2023e+06	2.56531e+06	2.0564e+06	2.78557e+06	Det	Det	Det	Det	Det	Det	Det	Det	Det	Det	Det	Det	Det	Det	Det	Det	Det	Det	Det	Det	Det	Imp	Imp	Imp	Det	Det	Det	Det	Det	Det	Det	Det	1	1	1	1	1	1	1	1	1	1	1	1	1	1	1	1	1	1	1	1	1				1	1	1	1	1	1	1	1	Shared	Peak Found	Peak Found	Peak Found	Peak Found	High	Peak Found	Peak Found	Peak Found	High	Peak Found	High	Peak Found	High	Peak Found	Peak Found	Peak Found	Peak Found	High	Peak Found	Peak Found	Peak Found	n/a	n/a	n/a	High	High	High	Peak Found	Peak Found	Peak Found	Peak Found	Peak Found	Peak Found	Peak Found	Peak Found	Peak Found	High	Peak Found	Peak Found	Peak Found	High	Peak Found	High	Peak Found	High	Peak Found	Peak Found	Peak Found	Peak Found	High	Peak Found	Peak Found	Peak Found	n/a	n/a	n/a	High	High	High	Peak Found	Peak Found	Peak Found	Peak Found	Peak Found	Peak Found	High	High	High	High	High	Peak Found	n/a	High	Peak Found	High	2	0.6168	0	1	1	1	525.726	3.66	0.00192	37.8377	0.000606965	0.0140397	0.546984	1.67	0.0631495	0.00242952	39.19
FALSE		High	Unambiguous	LFIGGLSFETTEESLR	[K].LFIGGLSFETTEESLR.[N]			0.717229	2	3	1	O88569-3; O88569	O88569-3 [11-26]; O88569 [23-38]			Isoform 3 of Heterogeneous nuclear ribonucleoproteins A2/B1 OS=Mus musculus OX=10090 GN=Hnrnpa2b1 Heterogeneous nuclear ribonucleoproteins A2/B1 OS=Mus musculus OX=10090 GN=Hnrnpa2b1 PE=1 SV=2	O88569-3; O88569; O88569-2	0	1798.92	16																																																																																																																																																																																																																																																					No Quan Values	n/a	n/a	n/a	n/a	n/a	n/a	n/a	n/a	n/a	n/a	n/a	n/a	n/a	n/a	n/a	n/a	n/a	n/a	n/a	n/a	n/a	n/a	n/a	n/a	n/a	n/a	High	n/a	n/a	n/a	n/a	n/a	n/a	n/a	n/a	n/a	n/a	n/a	n/a	n/a	n/a	n/a	n/a	n/a	n/a	n/a	n/a	n/a	n/a	n/a	n/a	n/a	n/a	n/a	n/a	n/a	n/a	n/a	High	n/a	n/a	n/a	n/a	n/a	n/a	n/a	n/a	n/a	n/a	n/a	n/a	n/a	High	n/a	High	2	0.4438	0	1	1	1	899.961	-4.59	-0.00413	84.8404	0.00025378	0.00488243	0.717229	1.69	0.0204814	0.000946145
FALSE		High	Unambiguous	LTDCVVMRDPASK	[K].LTDCVVMRDPASK.[R]			2.23268	2	3	11	O88569-3; O88569	O88569-3 [35-47]; O88569 [47-59]			Isoform 3 of Heterogeneous nuclear ribonucleoproteins A2/B1 OS=Mus musculus OX=10090 GN=Hnrnpa2b1 Heterogeneous nuclear ribonucleoproteins A2/B1 OS=Mus musculus OX=10090 GN=Hnrnpa2b1 PE=1 SV=2	O88569-3; O88569; O88569-2	1	1434.71	13	1.258	3.245	0.041	0.445	1.832	1.723	0.029	0.074	2.096	0.33	1.7	-4.62	-1.17	0.87	0.79	-5.11	-3.75	1.07	0.745334	0.745421	0.203116	0.350511	0.804026	0.63612	0.143654	0.621916	0.752326	0.999983	0.999997	0.940849	0.89312	1	1	0.844274	0.953918	1	92.42	39.82	95.64	130.96	50.53	33.04	98.24	27.02	107.79	21.0763	21.9998	20.2251	21.0957	21.3325	21.4434	19.8791	19.8791	21.4444	98	298.4	3.2	34.7	142.7	134.2	2.3	5.8	202.9	77.9	85.82	22.54	108.44	142.27	51.18	6.39	90.4	9.01	74.95	33.11	3	3	3	3	3	3	3	3	3	5	88.8	221.7	31.1	270.4	336.2	213.2	2.9	1.8	14	5.7	269.2	31.4	129.3	224.9	79.3	130.7	121.6	115.1	0.7	5.6	2	5.2	4.9	5.9	183.8	255.4	27.4	65.7	70.6	105.9	57.7	121.9	1.24669e+06	3.26215e+06	381445	3229332	3603742	2.44472e+06			261308		3.86862e+06	421295	1.67635e+06	2.76803e+06	1.13278e+06	1.88748e+06	1.97403e+06	1.66653e+06							1.88938e+06	3.00505e+06	298365	936776	964295	1.56219e+06	754305	1.73963e+06	1.82034e+06	4.5447e+06	638258	5.54415e+06	6.89346e+06	4.37025e+06	58891.6	36948.3	286583	117284	5.51842e+06	644013	2.65058e+06	4.61018e+06	1.62661e+06	2.67969e+06	2.49315e+06	2.36003e+06	15151	115629	41906.2	107471	101074	120470	3.76946e+06	5.23708e+06	562248	1.3469e+06	1.44675e+06	2.17053e+06	1.18312e+06	2.49857e+06	Det	Det	Det	Det	Det	Det	Imp	Imp	Det	Imp	Det	Det	Det	Det	Det	Det	Det	Det	Imp	Imp	Imp	Imp	Imp	Imp	Det	Det	Det	Det	Det	Det	Det	Det	2	1	1	2	2	2			1		1	1	2	2	1	3	1	1							2	3	1	2	1	1	1	1	Shared	High	Peak Found	Peak Found	High	High	Peak Found	n/a	n/a	Peak Found	n/a	Peak Found	Peak Found	High	High	Peak Found	High	High	High	n/a	n/a	n/a	n/a	n/a	n/a	High	High	Peak Found	Peak Found	Peak Found	Peak Found	Peak Found	Peak Found	High	Peak Found	Peak Found	High	High	Peak Found	n/a	n/a	Peak Found	n/a	Peak Found	Peak Found	High	High	Peak Found	High	High	High	n/a	n/a	n/a	n/a	n/a	n/a	High	High	Peak Found	Peak Found	Peak Found	Peak Found	Peak Found	Peak Found	High	High	Peak Found	Peak Found	High	High	n/a	n/a	High	Peak Found	High	3	0.4886	0	1	1	1	478.907	-0.1	-5e-05	27.1539	2.48592e-05	1.72102e-05	2.23268	3.07	5.22866e-07	5.88841e-05	28.79
FALSE		High	Unambiguous	KLFVGGIKEDTEEHHLRDYFEEYGK	[K].KLFVGGIKEDTEEHHLRDYFEEYGK.[I]			3.68292	2	4	16	O88569-3; O88569	O88569-3 [101-125]; O88569 [113-137]			Isoform 3 of Heterogeneous nuclear ribonucleoproteins A2/B1 OS=Mus musculus OX=10090 GN=Hnrnpa2b1 Heterogeneous nuclear ribonucleoproteins A2/B1 OS=Mus musculus OX=10090 GN=Hnrnpa2b1 PE=1 SV=2	O88569-3; O88569; A0A0N4SUM2; O88569-2	3	3039.48	25	1.486	0.32	0.265	2.454	2.086	3.434	0.045	0.04	1.503	0.57	-1.64	-1.92	1.3	1.06	1.78	-4.48	-4.66	0.59	0.628326	0.445563	0.712654	0.460327	0.710402	0.404883	0.206212	0.546283	0.876486	0.999983	0.94729	0.983485	0.964916	1	0.967721	0.875915	0.953918	1	115.99	141.97	107.34	102.71	111.1	100.82	121.85	124.69	82.54	21.9596	21.6317	21.4819	22.1094	21.6276	22.9269	21.0894	21.0509	21.8623	110.3	41.6	34.3	168.8	73.9	304.5	5.3	2.9	128.4	129.9	66.33	122.65	28.15	58.12	110.83	51.17	44.86	54.72	40.36	78.36	3	3	3	3	3	3	3	3	3	5	39.7	104.3	184.8	149.3	39.4	0.3	19	32.4	33	159.6	93.8	305.3	278.6	69.8	21.5	427.1	287.8	136.7	2.1	5.6	5	2.8	4.9	1.6	82.9	187	121.4	19.8	4	124.4	133.6	122.8	692491	1905914	2.81216e+06	2.21425e+06	523756		482956	756494	765461	2.35227e+06	1.67395e+06	5.08423e+06	4.48657e+06	1.06766e+06	380673	7.6598e+06	5.80188e+06	2.45731e+06		63898	54121.7				1.05757e+06	2.73136e+06	1640088	350144		2.27955e+06	2.16804e+06	2.17683e+06	1.01113e+06	2.65524e+06	4.70549e+06	3.80145e+06	1.00187e+06	8098.83	483431	825015	839500	4.06334e+06	2.38782e+06	7.77201e+06	7.094e+06	1.77819e+06	546624	1.08747e+07	7.32763e+06	3.47989e+06	52385.1	142273	126973	70664.1	125671	40483.5	2.10993e+06	4.7601e+06	3.09063e+06	503436	101055	3.16722e+06	3.40055e+06	3.1265e+06	Det	Det	Det	Det	Det	Imp	Det	Det	Det	Det	Det	Det	Det	Det	Det	Det	Det	Det	Imp	Det	Det	Imp	Imp	Imp	Det	Det	Det	Det	Imp	Det	Det	Det	1	1	2	4	2		1	1	2	2	2	5	3	1	2	4	4	1		1	1				2	4	2	1		3	1	3	Shared	High	Peak Found	High	High	High	n/a	Peak Found	Peak Found	Peak Found	High	Peak Found	High	High	High	Peak Found	High	High	Peak Found	n/a	Peak Found	Peak Found	n/a	n/a	n/a	Peak Found	High	Peak Found	Peak Found	n/a	Peak Found	Peak Found	Peak Found	High	Peak Found	High	High	High	n/a	Peak Found	Peak Found	Peak Found	High	Peak Found	High	High	High	Peak Found	High	High	Peak Found	n/a	Peak Found	Peak Found	n/a	n/a	n/a	Peak Found	High	Peak Found	Peak Found	n/a	Peak Found	Peak Found	Peak Found	High	High	Peak Found	High	High	High	Peak Found	n/a	High	Peak Found	High	5	0.6151	0	1	1	1	608.704	2.26	0.00137	48.6546	2.48592e-05	1.7187e-05	2.46203	5.3	2.24151e-11	5.88841e-05	49.37
FALSE		High	Unambiguous	GFGFVTFDDHDPVDK	[R].GFGFVTFDDHDPVDK.[I]			2.28681	2	4	9	O88569-3; O88569	O88569-3 [142-156]; O88569 [154-168]			Isoform 3 of Heterogeneous nuclear ribonucleoproteins A2/B1 OS=Mus musculus OX=10090 GN=Hnrnpa2b1 Heterogeneous nuclear ribonucleoproteins A2/B1 OS=Mus musculus OX=10090 GN=Hnrnpa2b1 PE=1 SV=2	O88569-3; O88569; A0A0N4SUM2; O88569-2	0	1695.76	15	8.079	18.817	0.214	2.422	2.418	2.605	2.71	0.815	18.536	3.01	4.23	-2.23	1.28	1.27	1.38	1.44	-0.29	4.21	0.105396	0.272141	0.577917	0.558502	0.674855	0.530464	0.577048	0.544022	0.161318	0.65093	0.890549	0.979215	0.999971	1	0.988486	0.999997	0.953918	0.897247	133.3	132.23	129.72	140.18	140.48	140.18	139.6	116.42	133.3	19.791	20.2871	18.8991	20.2339	20.1777	20.0143	19.4403	18.8991	20.2604	93.2	217.2	2.6	182.4	127	97.8	44.9	9.4	213.9	11.5	49.14	38.06	104.28	76.61	91.53	77.23	85.66	9.24	61.5	118.11	3	3	3	3	3	3	3	3	3	5	178.1	85.1	77.9	198.2	354.1	186.1	1.2	9.7	2.4	166.5	174.9	13.8	115.9	235.5	13.2	89.2	139.3	14.8	104.8	41	15.4	7.4	8.9	8.6	416	195.2	126.5	2.3	5.7	97.4	10.5	104.4	835042	418267	318831	790560	1.26752e+06	712904				659859	839533		501892	968390		430335	755369		392775	126067					1.42803e+06	767164	459862			480069		497828	1.21928e+06	582713	533488	1.35724e+06	2.42459e+06	1.27441e+06	8328.34	66595.5	16095.8	1.13985e+06	1.19756e+06	94338.9	793573	1.61286e+06	90681.1	610952	954013	101470	717541	280697	105568	50811.7	60688.7	58807.2	2.84902e+06	1.33698e+06	866579	15488.3	38952.2	667012	72128.4	715012	Det	Det	Det	Det	Det	Det	Imp	Imp	Imp	Det	Det	Imp	Det	Det	Imp	Det	Det	Imp	Det	Det	Imp	Imp	Imp	Imp	Det	Det	Det	Imp	Imp	Det	Imp	Det	1	1	1	1	1	1				1	1		1	1		1	1		1	1					1	1	1			1		1	Shared	Peak Found	Peak Found	Peak Found	High	High	High	n/a	n/a	n/a	High	Peak Found	n/a	High	High	n/a	High	Peak Found	n/a	Peak Found	Peak Found	n/a	n/a	n/a	n/a	High	Peak Found	Peak Found	n/a	n/a	Peak Found	n/a	Peak Found	Peak Found	Peak Found	Peak Found	High	High	High	n/a	n/a	n/a	High	Peak Found	n/a	High	High	n/a	High	Peak Found	n/a	Peak Found	Peak Found	n/a	n/a	n/a	n/a	High	Peak Found	Peak Found	n/a	n/a	Peak Found	n/a	Peak Found	Peak Found	High	n/a	High	High	High	Peak Found	n/a	High	Peak Found	High	3	0.7075	0	1	1	1	565.926	-0.07	-4e-05	62.0591	2.48592e-05	1.7187e-05	2.28681	3.59	3.59221e-07	5.88841e-05	62.42
FALSE		High	Unambiguous	RSRGFGFVTFSSMAEVDAAMAARPHSIDGR	[K].RSRGFGFVTFSSMAEVDAAMAARPHSIDGR.[V]			2.42744	2	3	1	O88569-3; O88569	O88569-3 [48-77]; O88569 [60-89]			Isoform 3 of Heterogeneous nuclear ribonucleoproteins A2/B1 OS=Mus musculus OX=10090 GN=Hnrnpa2b1 Heterogeneous nuclear ribonucleoproteins A2/B1 OS=Mus musculus OX=10090 GN=Hnrnpa2b1 PE=1 SV=2	O88569-3; O88569; O88569-2	2	3226.56	30	2.218	0.891	0.536	1.252	2.859	0.361	1.143	1.525	3.01	1.15	-0.17	-0.9	0.32	1.52	-1.47	0.19	0.61	1.59	0.24231				0.351189				0.199666	0.846869				0.892266				0.89935	78.83	100.54	95.64	79.72	83.8	104.22	57.1	117.63	90.43	17.2753				17.7422				17.6884	129.8	71.5	31.4	73.3	167.3	21.1	94.6	154.6	176.2	80.2	70.82	102.32	102.07	69.37	77.12	109.52	24.19	81.48	95.89	48.79	3	3	3	3	3	3	3	3	3	5	254.1	95.7	71	52.7	137.9	5.7	113	19.5	23.2	43.3	54.1	145.5	111.8	400.5	123.4	13.9	90.8	15.6	49.4	81.3	69.8	145.4	7.2	114.1	462.2	129.9	69.5	59.2	23	99.3	43.2	74.8	158627													219252											211221								231618	87278.2	64712.9	48085.2	125703	5238.96	103056	17787.7	21109.9	39475.6	49283.1	132636	101968	365165	112521	12695	82775.6	14193.3	44996.4	74085.7	63630.3	132598	6607.85	103981	421401	118458	63327	53938.6	20970.9	90516.6	39356.1	68186.3	Det	Imp	Imp	Imp	Imp	Imp	Imp	Imp	Imp	Imp	Imp	Imp	Imp	Det	Imp	Imp	Imp	Imp	Imp	Imp	Imp	Imp	Imp	Imp	Det	Imp	Imp	Imp	Imp	Imp	Imp	Imp	1													1											1								Shared	Peak Found	n/a	n/a	n/a	n/a	n/a	n/a	n/a	n/a	n/a	n/a	n/a	n/a	Peak Found	n/a	n/a	n/a	n/a	n/a	n/a	n/a	n/a	n/a	n/a	High	n/a	n/a	n/a	n/a	n/a	n/a	n/a	Peak Found	n/a	n/a	n/a	n/a	n/a	n/a	n/a	n/a	n/a	n/a	n/a	n/a	Peak Found	n/a	n/a	n/a	n/a	n/a	n/a	n/a	n/a	n/a	n/a	High	n/a	n/a	n/a	n/a	n/a	n/a	n/a	Peak Found	n/a	n/a	n/a	Peak Found	n/a	n/a	n/a	High	n/a	High	6	0.4481	0	1	1	1	538.598	-4.02	-0.00216	67.2189	2.48592e-05	1.7187e-05	2.42744	4.62	1.3546e-07	5.88841e-05	67.69
FALSE		High	Unambiguous	GFGFVTFSSMAEVDAAMAARPHSIDGRVVEPK	[R].GFGFVTFSSMAEVDAAMAARPHSIDGRVVEPK.[R]			3.56703	2	3	1	O88569-3; O88569	O88569-3 [51-82]; O88569 [63-94]			Isoform 3 of Heterogeneous nuclear ribonucleoproteins A2/B1 OS=Mus musculus OX=10090 GN=Hnrnpa2b1 Heterogeneous nuclear ribonucleoproteins A2/B1 OS=Mus musculus OX=10090 GN=Hnrnpa2b1 PE=1 SV=2	O88569-3; O88569; O88569-2	1	3379.66	32																																																																																																																																																																																																																																																					No Quan Values	n/a	n/a	n/a	n/a	n/a	n/a	n/a	n/a	n/a	n/a	n/a	n/a	n/a	n/a	n/a	n/a	n/a	n/a	n/a	n/a	n/a	n/a	n/a	n/a	High	n/a	n/a	n/a	n/a	n/a	n/a	n/a	n/a	n/a	n/a	n/a	n/a	n/a	n/a	n/a	n/a	n/a	n/a	n/a	n/a	n/a	n/a	n/a	n/a	n/a	n/a	n/a	n/a	n/a	n/a	n/a	High	n/a	n/a	n/a	n/a	n/a	n/a	n/a	n/a	n/a	n/a	n/a	n/a	n/a	n/a	n/a	High	n/a	High	5	0.602	0	1	1	1	676.737	-0.53	-0.00036	76.0391	1.45902e-05	1.7187e-05	3.56703	7.01	5.00702e-11	5.88841e-05
FALSE		High	Unambiguous	LFIGGLSFETTEESLRNYYEQWGKLTDCVVMRDPASK	[K].LFIGGLSFETTEESLRNYYEQWGKLTDCVVMRDPASK.[R]			4.82525	2	3	5	O88569-3; O88569	O88569-3 [11-47]; O88569 [23-59]			Isoform 3 of Heterogeneous nuclear ribonucleoproteins A2/B1 OS=Mus musculus OX=10090 GN=Hnrnpa2b1 Heterogeneous nuclear ribonucleoproteins A2/B1 OS=Mus musculus OX=10090 GN=Hnrnpa2b1 PE=1 SV=2	O88569-3; O88569; O88569-2	3	4283.08	37	6.331	53.918	0.365	0.793	21.656	0.176	1.055	0.267	1.358	2.66	5.75	-1.46	-0.33	4.44	-2.51	0.08	-1.9	0.44	0.119808	0.117017			0.039878				0.882397	0.676935	0.890549			0.406322				1	98.02	52.57	59.01	59.01	72.04	119.89	22.59	115.48	71.78	19.0206	21.1483			20.4329				20.4913	86.6	549.8	5	10.8	296.2	2.4	14.4	3.7	17.4	13.7	73.36	46.69	87.15	83	51.57	122.92	23.63	117.45	153.1	30.58	3	3	3	3	3	3	3	3	3	5	74.7	100.3	11.6	382.8	893.8	474.2	0.3	7.1	4.3	9.4	11.5	0.4	255.4	402.3	131.3	1	2.1	12.6	12.4	8.6	14	14.3	0.9	3.2	15	293.2	9.6	13.8	13.6	11.8	7.4	7.1	448145	631138		1.95392e+06	4094004	2324246							1.41553e+06	2.11633e+06	801302											1473954							654355	879275	102029	3.35451e+06	7.83126e+06	4.15489e+06	2913.81	62588.9	37676	81962.4	100524	3550.54	2.23818e+06	3.52476e+06	1.15062e+06	8700.48	18149.8	110682	109030	75634.9	122702	124880	7686.08	27610.2	131242	2.56874e+06	84503.3	120605	119394	103349	64688.7	62215.2	Det	Det	Imp	Det	Det	Det	Imp	Imp	Imp	Imp	Imp	Imp	Det	Det	Det	Imp	Imp	Imp	Imp	Imp	Imp	Imp	Imp	Imp	Imp	Det	Imp	Imp	Imp	Imp	Imp	Imp	1	1		1	1	1							1	1	1											1							Shared	Peak Found	Peak Found	n/a	Peak Found	High	Peak Found	n/a	n/a	n/a	n/a	High	n/a	Peak Found	Peak Found	High	High	n/a	n/a	n/a	n/a	n/a	n/a	n/a	n/a	High	Peak Found	n/a	n/a	n/a	n/a	n/a	n/a	Peak Found	Peak Found	n/a	Peak Found	High	Peak Found	n/a	n/a	n/a	n/a	High	n/a	Peak Found	Peak Found	High	High	n/a	n/a	n/a	n/a	n/a	n/a	n/a	n/a	High	Peak Found	n/a	n/a	n/a	n/a	n/a	n/a	Peak Found	High	n/a	High	High	High	n/a	n/a	High	n/a	High	5	0.5347	0	1	1	1	857.417	-5.69	-0.00487	102.404	1.45902e-05	1.1578e-05	4.82525	4.9	8.12935e-15	5.88841e-05	103.37
FALSE		High	Unambiguous	SGNFGGSRNMGGPYGGGNYGPGGSGGSGGYGGRSR	[K].SGNFGGSRNMGGPYGGGNYGPGGSGGSGGYGGRSR.[Y]			3.97936	2	3	1	O88569-3; O88569	O88569-3 [266-300]; O88569 [318-352]			Isoform 3 of Heterogeneous nuclear ribonucleoproteins A2/B1 OS=Mus musculus OX=10090 GN=Hnrnpa2b1 Heterogeneous nuclear ribonucleoproteins A2/B1 OS=Mus musculus OX=10090 GN=Hnrnpa2b1 PE=1 SV=2	O88569-3; O88569; O88569-2	2	3195.38	35																																																																																																																																																																																																																																																					No Quan Values	n/a	n/a	n/a	n/a	n/a	n/a	n/a	n/a	n/a	n/a	n/a	n/a	n/a	n/a	n/a	n/a	n/a	n/a	n/a	High	n/a	n/a	n/a	n/a	n/a	n/a	n/a	n/a	n/a	n/a	n/a	n/a	n/a	n/a	n/a	n/a	n/a	n/a	n/a	n/a	n/a	n/a	n/a	n/a	n/a	n/a	n/a	n/a	n/a	n/a	n/a	High	n/a	n/a	n/a	n/a	n/a	n/a	n/a	n/a	n/a	n/a	n/a	n/a	n/a	n/a	n/a	n/a	n/a	n/a	High	n/a	n/a	n/a	High	4	0.6853	0	1	1	1	799.6	-0.29	-0.00023	24.1422	1.45902e-05	1.7187e-05	3.97936	4.64	2.86892e-12	5.88841e-05
FALSE		High	Unambiguous	YHTINGHNAEVRK	[K].YHTINGHNAEVRK.[A]			2.02477	2	4	9	O88569-3; O88569	O88569-3 [162-174]; O88569 [174-186]			Isoform 3 of Heterogeneous nuclear ribonucleoproteins A2/B1 OS=Mus musculus OX=10090 GN=Hnrnpa2b1 Heterogeneous nuclear ribonucleoproteins A2/B1 OS=Mus musculus OX=10090 GN=Hnrnpa2b1 PE=1 SV=2	O88569-3; O88569; A0A0N4SUM2; O88569-2	1	1538.78	13	0.067	0.043	0.312	0.853	0.04	1.22	0.01	0.027	0.048	-3.9	-4.55	-1.68	-0.23	-4.65	0.29	-6.64	-5.19	-4.38	0.0351532	0.0678956	0.792718	0.569098	0.0186126	0.814508	1e-17	0.488093	0.116555	0.422919	0.890549	0.990631	1	0.267694	1	3.67542e-16	0.953918	0.88929	133.93	118.46	129.83	128.13	77.26	145.72	144.81	58.34	133.36	21.4956	21.4039	22.2847	22.7407	21.3367	22.8153		21.2762	21.5976	10.9	7	88.1	240.7	10.9	344.4	0.3	7.7	7.9	282.1	152.37	115.68	128.04	126.74	37.22	99.07	167.3	13.67	141.28	61.04	3	3	3	3	3	3	3	3	3	5	7.9	4.4	140.7	5	22.9	1.7	295.7	63.5	2.9	173.5	739.1	1.2	10.4	7.8	4.7	248.2	2.5	494.7	15.5	0.2	0.2	5.6	4.6	6	5.7	56.4	2.3	232.6	23.6	117.7	203.3	299.6	105590		1.64729e+06		234980		5.78711e+06	1.14098e+06		1.96741e+06	1.01505e+07		128272	92277.3		3.42448e+06		6843539	166529	1594.5	1500.53					633771		3168818	308746	1658865	2.53968e+06	4.08613e+06	154176	86637	2.75636e+06	98631.9	449484	32798.6	5.7928e+06	1.24432e+06	56826.5	3.39852e+06	1.44792e+07	23010.4	202819	153688	91813.2	4.86178e+06	48113.3	9.69138e+06	304223	3550.26	3520.33	109206	89635.3	117776	111026	1.10451e+06	44932.1	4.55612e+06	463217	2.30484e+06	3.98346e+06	5.86876e+06	Det	Imp	Det	Imp	Det	Imp	Det	Det	Imp	Det	Det	Imp	Det	Det	Imp	Det	Imp	Det	Det	Det	Det	Imp	Imp	Imp	Imp	Det	Imp	Det	Det	Det	Det	Det	1		1		1		2	1		2	2		1	1		1		2	2	1	1					1		1	1	1	2	2	Shared	Peak Found	n/a	High	n/a	Peak Found	n/a	High	Peak Found	n/a	Peak Found	High	High	Peak Found	Peak Found	High	High	High	High	Peak Found	Peak Found	Peak Found	n/a	n/a	n/a	n/a	Peak Found	n/a	Peak Found	Peak Found	Peak Found	Peak Found	Peak Found	Peak Found	n/a	High	n/a	Peak Found	n/a	High	Peak Found	n/a	Peak Found	High	High	Peak Found	Peak Found	High	High	High	High	Peak Found	Peak Found	Peak Found	n/a	n/a	n/a	n/a	Peak Found	n/a	Peak Found	Peak Found	Peak Found	Peak Found	Peak Found	High	Peak Found	High	High	High	High	Peak Found	n/a	Peak Found	Peak Found	High	4	0.6104	0	1	1	1	385.453	4.54	0.00175	11.1758	2.48592e-05	1.88086e-05	2.02477	4.8	2.21087e-06	5.88841e-05	12.33
FALSE		High	Unambiguous	LFVGGIKEDTEEHHLRDYFEEYGK	[K].LFVGGIKEDTEEHHLRDYFEEYGK.[I]			2.50871	2	4	6	O88569-3; O88569	O88569-3 [102-125]; O88569 [114-137]			Isoform 3 of Heterogeneous nuclear ribonucleoproteins A2/B1 OS=Mus musculus OX=10090 GN=Hnrnpa2b1 Heterogeneous nuclear ribonucleoproteins A2/B1 OS=Mus musculus OX=10090 GN=Hnrnpa2b1 PE=1 SV=2	O88569-3; O88569; A0A0N4SUM2; O88569-2	2	2911.39	24	10.826	1.356	10.14	22.346	14.007	13.78	1.097	0.727	0.584	3.44	0.44	3.34	4.48	3.81	3.78	0.13	-0.46	-0.78	0.0694323	0.760681	0.0378151	0.0343878	0.0818083	0.0842597	0.790238			0.558702	0.999997	0.619702	0.286692	0.557716	0.772695	0.999997			139.35	99.03	89.48	66.84	91.37	93.8	93.88	45.66	94.8	20.3649	18.0105	19.9082	19.8771	19.027	19.7958	16.5396			173.4	14.8	162.4	242.7	139.3	212.5	17.6	11	10.4	16	114.56	114.11	72.28	53.54	116.49	70.36	77.8	51.05	72.93	47.58	3	3	3	3	3	3	3	3	3	5	137.6	461.6	10.2	6.6	11.7	61.8	128.9	178.4	22.8	350.8	119.4	192.6	110.5	636.9	68.4	330.8	67.3	168.7	22.8	2.5	13.9	11.5	3.5	8.7	1	9.2	8.3	5.7	15.7	4.9	12.7	14.7	720146	2.53196e+06				264050	983933	1.24991e+06	158545	1.55182e+06	639424	962964	534204	2922412	363937	1.78059e+06	407069	910172	95262.5														1.05151e+06	3.52742e+06	78088.1	50607.9	89596.6	472024	984900	1.36313e+06	173880	2.68062e+06	912111	1.47203e+06	844664	4.8673e+06	522592	2.52793e+06	514119	1.28893e+06	174030	19051.5	106556	88148.3	27118.2	66662.6	7606.42	70004.9	63238.6	43251.7	119959	37308.5	97126.6	112361	Det	Det	Imp	Imp	Imp	Det	Det	Det	Det	Det	Det	Det	Det	Det	Det	Det	Det	Det	Det	Imp	Imp	Imp	Imp	Imp	Imp	Imp	Imp	Imp	Imp	Imp	Imp	Imp	1	1				1	1	1	1	1	1	1	1	1	1	1	1	1	1														Shared	High	Peak Found	n/a	n/a	n/a	Peak Found	Peak Found	Peak Found	High	Peak Found	Peak Found	High	Peak Found	High	Peak Found	High	Peak Found	High	Peak Found	n/a	n/a	n/a	n/a	n/a	n/a	n/a	n/a	n/a	n/a	n/a	n/a	n/a	High	Peak Found	n/a	n/a	n/a	Peak Found	Peak Found	Peak Found	High	Peak Found	Peak Found	High	Peak Found	High	Peak Found	High	Peak Found	High	Peak Found	n/a	n/a	n/a	n/a	n/a	n/a	n/a	n/a	n/a	n/a	n/a	n/a	n/a	High	Peak Found	High	High	High	High	Peak Found	n/a	n/a	n/a	High	4	0.5979	0	1	1	1	728.606	3.79	0.00276	53.6065	2.48592e-05	1.7187e-05	2.50871	3.88	7.70978e-08	5.88841e-05	56.21
FALSE		High	Unambiguous	IDTIEIITDRQSGK	[K].IDTIEIITDRQSGK.[K]			2.09651	2	4	3	O88569-3; O88569	O88569-3 [126-139]; O88569 [138-151]			Isoform 3 of Heterogeneous nuclear ribonucleoproteins A2/B1 OS=Mus musculus OX=10090 GN=Hnrnpa2b1 Heterogeneous nuclear ribonucleoproteins A2/B1 OS=Mus musculus OX=10090 GN=Hnrnpa2b1 PE=1 SV=2	O88569-3; O88569; A0A0N4SUM2; O88569-2	1	1588.85	14	4.274	10.231	1.14	1.025	3.667	3.543	2.017	1.661	2.876	2.1	3.35	0.19	0.04	1.87	1.83	1.01	0.73	1.52	0.174463	0.180444		0.987906	0.437163	0.313142				0.767773	0.890549		1	0.95097	0.936895				92.51	103.39	86.38	98.83	93.18	98.83	92.39	75.33	36.29	17.9315	18.409		18.7721	18.6393	18.6343				111.8	339.5	47.2	26.8	111.2	92.7	83.5	66	89.9	31.3	85.85	86.84	66.26	154.11	111.79	111.26	81.33	58.63	7.99	62.82	3	3	3	3	3	3	3	3	3	5	76	45.2	235.2	230.6	545.4	65.8	32.1	6.2	37.5	434.8	16.3	18.2	363	75.5	38.3	63	39.1	324	2.4	56.7	58.2	44.8	17.4	68.3	61.1	53	61.1	21.2	10.4	17.8	53.3	28.1			249993	238901	507083					447677			408321					406883															135097	80398.6	418305	410148	969979	116991	57019	11010.8	66733.8	773321	28961.9	32391.2	645623	134352	68148	112008	69583.4	576202	4250.37	100885	103468	79736	30876.3	121520	108658	94321.5	108749	37782.5	18585.2	31610.1	94803.3	50028	Imp	Imp	Det	Det	Det	Imp	Imp	Imp	Imp	Det	Imp	Imp	Det	Imp	Imp	Imp	Imp	Det	Imp	Imp	Imp	Imp	Imp	Imp	Imp	Imp	Imp	Imp	Imp	Imp	Imp	Imp			1	1	1					1			1					1															Shared	n/a	n/a	Peak Found	Peak Found	Peak Found	n/a	n/a	n/a	n/a	High	High	n/a	High	n/a	n/a	n/a	n/a	Peak Found	n/a	n/a	n/a	n/a	n/a	n/a	n/a	n/a	n/a	n/a	n/a	n/a	n/a	n/a	n/a	n/a	Peak Found	Peak Found	Peak Found	n/a	n/a	n/a	n/a	High	High	n/a	High	n/a	n/a	n/a	n/a	Peak Found	n/a	n/a	n/a	n/a	n/a	n/a	n/a	n/a	n/a	n/a	n/a	n/a	n/a	n/a	Peak Found	Peak Found	n/a	High	High	Peak Found	n/a	n/a	n/a	n/a	High	2	0.6321	0	1	1	1	794.932	1.11	0.00088	41.1312	2.48592e-05	1.79321e-05	2.09651	3.18	1.34432e-06	5.88841e-05	41.93
FALSE		High	Unambiguous	RAVAREESGKPGAHVTVK	[K].RAVAREESGKPGAHVTVK.[K]			1.30761	2	3	2	O88569-3; O88569	O88569-3 [83-100]; O88569 [95-112]			Isoform 3 of Heterogeneous nuclear ribonucleoproteins A2/B1 OS=Mus musculus OX=10090 GN=Hnrnpa2b1 Heterogeneous nuclear ribonucleoproteins A2/B1 OS=Mus musculus OX=10090 GN=Hnrnpa2b1 PE=1 SV=2	O88569-3; O88569; O88569-2	2	1892.05	18																																																																																																																																																																																																																																																					No Quan Values	n/a	n/a	n/a	n/a	n/a	n/a	n/a	n/a	n/a	n/a	High	High	n/a	n/a	n/a	n/a	n/a	n/a	n/a	n/a	n/a	n/a	n/a	n/a	n/a	n/a	n/a	n/a	n/a	n/a	n/a	n/a	n/a	n/a	n/a	n/a	n/a	n/a	n/a	n/a	n/a	n/a	High	High	n/a	n/a	n/a	n/a	n/a	n/a	n/a	n/a	n/a	n/a	n/a	n/a	n/a	n/a	n/a	n/a	n/a	n/a	n/a	n/a	n/a	n/a	n/a	High	n/a	n/a	n/a	n/a	n/a	n/a	High	5	0.5487	0	1	1	1	379.218	6.93	0.00262	11.1257	2.48592e-05	0.000130798	1.30761	6.36	0.000328556	6.54907e-05
FALSE		High	Unambiguous	KIFVGGIK	[K].KIFVGGIK.[EG]			1.19829	6	11	126	O88569-3; Q8BG05-2; O88569; Q9CX86; Q5EBP8; Q8BG05	O88569-3 [101-108]; Q8BG05-2 [105-112]; O88569 [113-120]; Q9CX86 [99-106]; Q5EBP8 [106-113]; Q8BG05 [127-134]			Isoform 3 of Heterogeneous nuclear ribonucleoproteins A2/B1 OS=Mus musculus OX=10090 GN=Hnrnpa2b1 Isoform 2 of Heterogeneous nuclear ribonucleoprotein A3 OS=Mus musculus OX=10090 GN=Hnrnpa3 Heterogeneous nuclear ribonucleoproteins A2/B1 OS=Mus musculus OX=10090 GN=Hnrnpa2b1 PE=1 SV=2 Heterogeneous nuclear ribonucleoprotein A0 OS=Mus musculus OX=10090 GN=Hnrnpa0 PE=1 SV=1 Heterogeneous nuclear ribonucleoprotein A1 OS=Mus musculus OX=10090 GN=Hnrnpa1 PE=1 SV=1 Heterogeneous nuclear ribonucleoprotein A3 OS=Mus musculus OX=10090 GN=Hnrnpa3 PE=1 SV=1	O88569-3; Q8BG05-2; O88569; A0A0N4SUM2; P49312; P49312-2; Q9CX86; Q5EBP8; Q8BG05; O88569-2; A2AL12	1	861.556	8	1.154	1.687	0.277	1.971	1.434	0.942	0.227	0.075	2.24	0.21	0.75	-1.85	0.98	0.52	-0.09	-2.14	-3.74	1.16	0.941796	0.960121	0.421279	0.607833	0.951756	0.926166	0.524819	0.583364	0.655661	0.999983	0.999997	0.979215	1	1	1	0.987251	0.953918	1	33.94	34.49	50.11	44.95	32.21	46.31	42.56	65.08	38.83	24.3436	24.5422	23.6226	24.5883	24.473	24.2553	23.3985	23.3435	24.8153	104	161.8	22	151.4	124.4	93	18.2	5.6	229.4	90.2	26.56	21.21	52.65	40.23	19.56	34.13	36.39	89.48	29.33	33.38	3	3	3	3	3	3	3	3	3	5	70.8	103.5	122.9	161	178.8	116.2	15.7	42.7	21.9	272.2	135.6	150.6	156.6	107	123.7	53.6	110.8	92.6	31.4	18.1	16.9	5.6	5.5	23.3	132	228.3	237.4	89.7	106	56.9	138.1	74.6	7.60101e+06	1.16464e+07	1.15081e+07	1.46967e+07	1.4649e+07	1.01885e+07	2.46492e+06	6.13146e+06	3.13423e+06	24691806	14901136	1.54421e+07	15526056	1.00687e+07	13505915	5912402	13744744	1.02433e+07	2.69312e+06	1.27584e+06	1.12594e+06	783032	862592	1.32036e+06	1.03651e+07	20532095	19740449	9.78128e+06	1.10706e+07	6.41319e+06	1.38e+07	8.14168e+06	1.10985e+07	1.62252e+07	1.92561e+07	2.52315e+07	2.80215e+07	1.82132e+07	2.46735e+06	6.68684e+06	3.43739e+06	4.26528e+07	2.12558e+07	2.36055e+07	2.45492e+07	1.67694e+07	1.93937e+07	8.39392e+06	1.73593e+07	1.4506e+07	4.91992e+06	2.84075e+06	2.64152e+06	873863	862592	3.65178e+06	2.06791e+07	3.57824e+07	3.71995e+07	1.40635e+07	1.66094e+07	8.91054e+06	2.16452e+07	1.16936e+07	Det	Det	Det	Det	Det	Det	Det	Det	Det	Det	Det	Det	Det	Det	Det	Det	Det	Det	Det	Det	Det	Det	Det	Det	Det	Det	Det	Det	Det	Det	Det	Det	2	2	2	2	2	2	2	2	2	2	2	2	2	2	2	2	2	2	1	1	1	2	2	2	2	2	2	2	2	2	2	2	Shared	High	High	High	High	High	High	High	High	Peak Found	High	High	High	High	High	High	High	High	High	Peak Found	Peak Found	Peak Found	Peak Found	Peak Found	High	High	High	High	High	High	High	High	High	High	High	High	High	High	High	High	High	Peak Found	High	High	High	High	High	High	High	High	High	Peak Found	Peak Found	Peak Found	Peak Found	Peak Found	High	High	High	High	High	High	High	High	High	High	High	High	High	High	High	Peak Found	High	High	High	High	2	0.35	0	1	1	1	431.281	-0.72	-0.00031	18.488	2.48592e-05	0.000233266	1.19829	2.4	0.000714489	6.54907e-05	21.92
FALSE		High	Unambiguous	VLPGPSQPR	[K].VLPGPSQPR.[Q]			0.754713	1	3	14	Q9JKS4-3	Q9JKS4-3 [182-190]			Isoform 3 of LIM domain-binding protein 3 OS=Mus musculus OX=10090 GN=Ldb3	Q9JKS4-3; Q9JKS4; Q9JKS4-5	0	950.542	9	0.024	0.01	5.265	0.022	0.01	0.064	0.01	0.01	0.03	-5.35	-6.64	2.4	-5.5	-6.64	-3.96	-6.64	-6.64	-5.08	0.00528675	1e-17	0.322812	6.96361e-06	1e-17	0.100315	1e-17	1e-17	0.0613295	0.156212	3.01014e-16	0.973726	0.000238043	4.23153e-16	0.798201	3.67542e-16	3.68993e-16	0.789664	35.09	24.88	14.71	39.88	32.85	31.12	33.22	20.95	15.38	23.9781		27.0026	23.9685		24.0335			23.9781	3.7	0.6	825.6	3.3	0.5	9.7	0.6	1.5	4.6	149.9	35.39	71.64	6.87	41	33.61	31.35	72.15	16.18	7.1	11.99	3	3	3	3	3	3	3	3	3	5	5.5	3.5	2.8	0.6	0.1	0.6	732.5	840.7	788.3	3.2	1.8	4.3	0.5	0.4	0.8	9.2	8.2	14.4	0.6	0.6	1.9	1.4	1.1	1.5	4.1	4.4	4.7	177	139.1	166.7	136.2	143.2	606603	406121	270517				118341040	1.24651e+08	116227760	296136	203229	457761				1.04986e+06	1.05329e+06	1.64736e+06		43308.3	130562	203141	172759	85478.8	332776	409581	406170	19911780	14995852	19404634	14042322	16118618	885726	565791	452646	97569.5	11907.4	97303	1.18457e+08	1.35942e+08	1.2747e+08	511548	289898	699757	81064	69761.4	128779	1.4905e+06	1.33028e+06	2.33288e+06	98556.4	96428.6	306308	226705	172759	236413	663912	713800	765400	2.86291e+07	2.24985e+07	2.6961e+07	2.20253e+07	2.31506e+07	Det	Det	Det	Imp	Imp	Imp	Det	Det	Det	Det	Det	Det	Imp	Imp	Imp	Det	Det	Det	Imp	Det	Det	Det	Det	Det	Det	Det	Det	Det	Det	Det	Det	Det	1	1	1				1	2	1	1	1	1				1	1	1		1	1	1	1	1	1	1	1	1	1	1	1	1		Peak Found	Peak Found	Peak Found	n/a	n/a	n/a	High	High	High	Peak Found	Peak Found	Peak Found	n/a	n/a	n/a	Peak Found	High	High	n/a	Peak Found	Peak Found	Peak Found	Peak Found	Peak Found	Peak Found	Peak Found	Peak Found	High	High	High	High	High	Peak Found	Peak Found	Peak Found	n/a	n/a	n/a	High	High	High	Peak Found	Peak Found	Peak Found	n/a	n/a	n/a	Peak Found	High	High	n/a	Peak Found	Peak Found	Peak Found	Peak Found	Peak Found	Peak Found	Peak Found	Peak Found	High	High	High	High	High	Peak Found	n/a	High	Peak Found	n/a	High	Peak Found	Peak Found	Peak Found	High	High	2	0.5	0	1	1	1	475.776	2.47	0.00117	16.0383	0.000213097	0.00385335	0.754713	1.82	0.015913	0.000800579	17.49
FALSE		High	Unambiguous	SRPQASAYSPAAAASPAPSAHTSYSEGPAAPAPKPR	[R].SRPQASAYSPAAAASPAPSAHTSYSEGPAAPAPKPR.[V]			7.34763	1	2	31	Q9JKS4-3	Q9JKS4-3 [295-330]			Isoform 3 of LIM domain-binding protein 3 OS=Mus musculus OX=10090 GN=Ldb3	Q9JKS4-3; Q9JKS4-4	0	3504.73	36	1.416	0.14	2.013	0.01	0.2	0.01	0.236	4.802	0.054	0.5	-2.84	1.01	-6.64	-2.32	-6.64	-2.09	2.26	-4.21	0.839071	0.222914	0.546038	1e-17	0.0966657	1e-17	0.456207	0.383692	0.0926342	0.999983	0.890549	0.979215	4.98797e-16	0.591202	4.70116e-16	0.967641	0.953918	0.857224	54.78	73.14	40	51.54	100.18	66.61	76.59	44.96	94.7	23.499	22.3473	24.1542		22.334		22.452	25.1763	22.2867	151.3	14.1	203.8	0.8	12	0.3	25	486.1	5.5	101.2	45.52	83.79	21.54	35.5	75.55	64.95	88.57	27.24	101.52	41.23	3	3	3	3	3	3	3	3	3	5	158.6	74.3	205.7	27.9	2.6	14.8	213.7	160.6	249.6	0.8	1.3	0.7	10.8	12.6	38.8	0.3	0.2	0.7	26.2	0.1	34.3	592.6	509.6	336.5	15.9	0.9	5.7	106.1	145.3	136.1	62.8	53.8	7058115	3.46798e+06	7.99053e+06	1.05735e+06	88297.2	539166	13872512	9568170	1.479e+07				444598	490398	1.75399e+06				932620		948867	34504439	3.31195e+07	7.90709e+06	516842		197683	4.7967e+06	6.2954e+06	6.3668e+06	2602948	2432874	1.03058e+07	4.83145e+06	1.33703e+07	1.81526e+06	168900	963830	1.38861e+07	1.04348e+07	1.62205e+07	51999.2	85881.3	45467.7	702982	816761	2.51862e+06	20555.2	11320.5	42758.1	1.70376e+06	4521.63	2.2261e+06	3.85069e+07	3.31195e+07	2.1869e+07	1.03114e+06	60578.9	372519	6.89669e+06	9.44509e+06	8.84609e+06	4.0827e+06	3.49425e+06	Det	Det	Det	Det	Det	Det	Det	Det	Det	Imp	Imp	Imp	Det	Det	Det	Imp	Imp	Imp	Det	Imp	Det	Det	Det	Det	Det	Imp	Det	Det	Det	Det	Det	Det	1	1	2	1	1	1	1	1	3				1	2	1				1		1	2	5	4	1		1	2	1	1	2	1		High	High	High	Peak Found	Peak Found	Peak Found	High	High	High	n/a	n/a	n/a	Peak Found	Peak Found	Peak Found	High	n/a	n/a	Peak Found	n/a	Peak Found	High	High	High	Peak Found	n/a	Peak Found	High	High	High	High	High	High	High	High	Peak Found	Peak Found	Peak Found	High	High	High	n/a	n/a	n/a	Peak Found	Peak Found	Peak Found	High	n/a	n/a	Peak Found	n/a	Peak Found	High	High	High	Peak Found	n/a	Peak Found	High	High	High	High	High	High	Peak Found	High	n/a	Peak Found	High	Peak Found	High	Peak Found	High	High	5	0.7082	0	1	1	1	701.751	-0.2	-0.00014	24.7478	1.45902e-05	1.16105e-06	7.34763	7.71	6.30512e-16	5.88841e-05	25.6
FALSE		High	Unambiguous	EMAQMYQMSLR	[R].EMAQMYQMSLR.[G]			2.01524	1	3	10	Q9JKS4-3	Q9JKS4-3 [206-216]			Isoform 3 of LIM domain-binding protein 3 OS=Mus musculus OX=10090 GN=Ldb3	Q9JKS4-3; Q9JKS4; Q9JKS4-5	0	1387.62	11	0.034	0.047	4.802	0.035	0.019	0.016	0.014	0.017	0.01	-4.87	-4.43	2.26	-4.83	-5.7	-5.98	-6.16	-5.84	-6.64	0.021143	0.163259	0.19081	0.0100744	0.0132472	0.0835137	0.0420175	0.255541	1e-17	0.341302	0.890549	0.933151	0.126167	0.21458	0.771986	0.723471	0.953918	3.74095e-16	40.34	33.11	33.46	60.81	42.75	26.28	36.99	99.1	125.2	20.4612	20.4612	23.3338	20.4612	20.4612	20.4612	20.4612	20.4612		5.7	7.8	801.4	5.9	3.2	2.4	2.3	2.9	1.5	166.9	43	31.61	28.37	92.6	57.12	67.3	57.88	88.24	127.02	9.37	3	3	3	3	3	3	3	3	3	5	7.6	3	5.5	5.3	10.1	7.5	556.1	773.7	996	0.1	9.6	5.7	1.1	3.1	4.4	6.5	2.3	2.2	0.7	3	2.3	1.5	2.8	8.5	0.7	9.7	1.4	137.8	169.2	162.3	139.2	161.1							7.14821e+06	9128990	1.16859e+07																			1.23347e+06	1.45141e+06	1.50266e+06	1.14162e+06	1.44358e+06	97198.6	38201.6	70752.4	68114.3	130148	96485.1	7.15524e+06	9.95587e+06	1.28162e+07	1775.96	123860	73053.6	14424.6	39993.8	56199	83187.2	29202.9	28052.7	9455.8	38663	29017.8	18690.2	36107.4	109972	8791.54	125214	18541.5	1.77348e+06	2.17757e+06	2.08782e+06	1.79062e+06	2.07336e+06	Imp	Imp	Imp	Imp	Imp	Imp	Det	Det	Det	Imp	Imp	Imp	Imp	Imp	Imp	Imp	Imp	Imp	Imp	Imp	Imp	Imp	Imp	Imp	Imp	Imp	Imp	Det	Det	Det	Det	Det							1	1	2																			1	1	2	1	1		n/a	n/a	n/a	n/a	n/a	n/a	High	High	High	n/a	n/a	n/a	n/a	n/a	n/a	n/a	n/a	n/a	n/a	n/a	n/a	n/a	n/a	n/a	n/a	n/a	n/a	Peak Found	Peak Found	High	High	High	n/a	n/a	n/a	n/a	n/a	n/a	High	High	High	n/a	n/a	n/a	n/a	n/a	n/a	n/a	n/a	n/a	n/a	n/a	n/a	n/a	n/a	n/a	n/a	n/a	n/a	Peak Found	Peak Found	High	High	High	n/a	n/a	High	n/a	n/a	n/a	n/a	n/a	n/a	High	High	2	0.6044	0	1	1	1	694.312	-0.1	-7e-05	49.0707	2.48592e-05	1.89568e-05	2.01524	3.21	2.36191e-06	5.88841e-05	50.18
FALSE		High	Unambiguous	EMAQMYQMSLR	[R].EMAQMYQMSLR.[G]	1xOxidation [M]	1xOxidation [M2; M5]	1.49246	1	3	4	Q9JKS4-3	Q9JKS4-3 [206-216]			Isoform 3 of LIM domain-binding protein 3 OS=Mus musculus OX=10090 GN=Ldb3	Q9JKS4-3; Q9JKS4; Q9JKS4-5	0	1403.61	11	0.545	0.619	5.555	0.985	0.653	0.584	1.424	0.929	0.866	-0.87	-0.69	2.47	-0.02	-0.61	-0.78	0.51	-0.11	-0.21			0.0639014				0.596212					0.745498				0.999997			48.04	60.12	51.56	57.48	37.66	62.74	78.52	47.96	71.29			18.5726				17.492			46.1	40.5	391.6	65.3	63.2	53.8	81.3	78.5	87.6	92	28.1	34.44	38.63	31	33.57	64.38	104.72	15.19	58.26	39.18	3	3	3	3	3	3	3	3	3	5	49.6	40.8	27.6	58.3	31.3	35.9	281.2	347	576.7	88.7	50.3	57.9	56	29.5	58.8	87.1	20.8	47.6	54.6	72.1	352.9	62.2	83.6	69.5	22	77.6	93.1	90	81.6	50.6	37.6	107.6							344225	389854	644352												184344												60740.9	50052	33832.3	71391.6	38394.5	44012.6	344564	425166	706678	108651	61583.4	70933.1	68650	36186.9	72039.9	106761	25454.9	58365.6	66935.2	88320.5	432483	76214.8	102502	85197.5	26901.8	95114.5	114098	110308	99937	62028.4	46022.4	131815	Imp	Imp	Imp	Imp	Imp	Imp	Det	Det	Det	Imp	Imp	Imp	Imp	Imp	Imp	Imp	Imp	Imp	Imp	Imp	Det	Imp	Imp	Imp	Imp	Imp	Imp	Imp	Imp	Imp	Imp	Imp							1	1	1												1													n/a	n/a	n/a	n/a	n/a	n/a	Peak Found	Peak Found	High	n/a	n/a	n/a	n/a	n/a	n/a	n/a	n/a	n/a	n/a	n/a	Peak Found	n/a	n/a	n/a	n/a	n/a	n/a	n/a	n/a	n/a	n/a	n/a	n/a	n/a	n/a	n/a	n/a	n/a	Peak Found	Peak Found	High	n/a	n/a	n/a	n/a	n/a	n/a	n/a	n/a	n/a	n/a	n/a	Peak Found	n/a	n/a	n/a	n/a	n/a	n/a	n/a	n/a	n/a	n/a	n/a	n/a	n/a	High	n/a	n/a	n/a	Peak Found	n/a	n/a	n/a	High	2	0.2247	0	1	1	1	702.307	-2.89	-0.00203	41.5211	2.48592e-05	5.87323e-05	1.49246	2.67	8.93167e-05	6.54907e-05	43.63
FALSE		High	Unambiguous	ASGAGLLGGSLPVK	[K].ASGAGLLGGSLPVK.[D]			2.72635	1	3	12	Q9JKS4-3	Q9JKS4-3 [219-232]			Isoform 3 of LIM domain-binding protein 3 OS=Mus musculus OX=10090 GN=Ldb3	Q9JKS4-3; Q9JKS4; Q9JKS4-5	0	1226.71	14	0.023	0.01	4.098	0.012	0.01	0.069	0.01	0.01	0.039	-5.45	-6.64	2.03	-6.36	-6.64	-3.86	-6.64	-6.64	-4.67	0.00447531	1e-17	0.41229	3.91596e-08	1e-17	0.190673	1e-17	1e-17	0.104664	0.140082	3.01014e-16	0.979215	1.73326e-06	4.23153e-16	0.880265	3.67542e-16	3.68993e-16	0.875893	77.8	50.45	20.17	22.26	79.92	50.45	67.38	66.99	50.39	24.1448		26.8529	24.1125		24.2088			24.1504	4.5	1.3	767.1	2.4	0.8	13.7	1.9	1.6	7.8	198.8	99.16	46.79	19.93	14.51	95.73	53.36	73.9	62.17	88.73	18.47	3	3	3	3	3	3	3	3	3	5	3.9	8.1	0.1	1.1	2	0.8	651.5	653.9	907.3	2.4	1.8	2.1	0.7	0.1	1.4	8.5	11.7	23.1	1.7	3	0.5	2.6	0.7	1.4	0.1	6.7	9.5	227.1	169.5	143	194.9	159	420766	927995		103322	164837		1.03282e+08	9.51437e+07	1.31284e+08	224318	204134	214145			156661	948108	1.46606e+06	2.59037e+06	144147	216798		362790		80243.1		607761	798777	25068716	1.79243e+07	16333761	1.97189e+07	1.75654e+07	614378	1.29284e+06	19823.3	177384	315311	128491	1.03384e+08	1.03762e+08	1.43983e+08	387489	291189	327353	103695	9641.42	224957	1.34604e+06	1.8516e+06	3.66831e+06	263334	482714	77476.2	404873	104218	221932	17274.9	1.05918e+06	1.50524e+06	3.60438e+07	2.68921e+07	2.26943e+07	3.09289e+07	2.52285e+07	Det	Det	Imp	Det	Det	Imp	Det	Det	Det	Det	Det	Det	Imp	Imp	Det	Det	Det	Det	Det	Det	Imp	Det	Imp	Det	Imp	Det	Det	Det	Det	Det	Det	Det	2	2		1	1		3	2	3	2	1	1			1	1	1	1	1	1		1		1		2	2	1	2	1	2	2		Peak Found	Peak Found	n/a	Peak Found	Peak Found	n/a	High	High	High	Peak Found	Peak Found	Peak Found	n/a	n/a	Peak Found	Peak Found	High	High	Peak Found	Peak Found	n/a	Peak Found	n/a	Peak Found	n/a	Peak Found	Peak Found	High	High	High	High	High	Peak Found	Peak Found	n/a	Peak Found	Peak Found	n/a	High	High	High	Peak Found	Peak Found	Peak Found	n/a	n/a	Peak Found	Peak Found	High	High	Peak Found	Peak Found	n/a	Peak Found	n/a	Peak Found	n/a	Peak Found	Peak Found	High	High	High	High	High	Peak Found	Peak Found	High	Peak Found	Peak Found	High	Peak Found	Peak Found	Peak Found	High	High	2	0.6676	0	1	1	1	613.861	4.05	0.00249	50.8264	2.48592e-05	1.7187e-05	2.26764	3.43	1.70432e-08	5.88841e-05	52.29
FALSE		High	Unambiguous	SKRPIPISTTAPPIQSPLPVIPHQKDPALDTNGSLATPSPSPEAR	[K].SKRPIPISTTAPPIQSPLPVIPHQKDPALDTNGSLATPSPSPEAR.[A]			2.68167	1	3	5	Q9JKS4-3	Q9JKS4-3 [83-127]			Isoform 3 of LIM domain-binding protein 3 OS=Mus musculus OX=10090 GN=Ldb3	Q9JKS4-3; Q9JKS4; Q9JKS4-5	2	4679.52	45	0.225	0.03	25.647	0.089	0.053	0.057	0.092	0.032	0.099	-2.15	-5.05	4.68	-3.5	-4.24	-4.13	-3.44	-4.98	-3.33	0.276491	0.0847626	0.0109925	0.0452658	0.0297442	0.121059	0.281506	0.39496	0.257907	0.879718	0.890549	0.311905	0.340965	0.349821	0.822273	0.909063	0.953918	0.914737	141.58	141.58	133.27	133.8	138.52	137.3	134.84	140.34	137.9	20.5055	20.1933	23.759	20.1933	20.1933	20.1933	20.1933	20.1933	20.3727	2.8	0.9	888.7	6.9	2.6	4.1	7.2	1.9	7.5	77.6	129.11	109.04	120.13	8.78	77.17	60.16	20.83	67.64	104.74	92.78	3	3	3	3	3	3	3	3	3	5	16	1.7	1.6	2.1	0.2	0.5	82	2287.1	537.9	4.5	3.8	4.2	0.7	1.6	3.7	4.1	2.5	1	4.3	5	3.3	1.1	2.2	0.5	0.2	4.5	11.3	3.2	47	89.3	71	1.9	289644						2169982	55579274	1.29975e+07																		158805		829570	1.70423e+06	1.1989e+06		422921	44229	42235.8	56660.9	5113.77	14026.1	2.17212e+06	6.06135e+07	1.42547e+07	119405	100118	110180	19504.1	41455.7	99315.2	107705	65634.1	27274.6	114903	132228	86361.2	30475.2	59382	13342.9	5112.34	120188	299257	84694.4	1.24462e+06	2.36788e+06	1.88046e+06	51575.5	Det	Imp	Imp	Imp	Imp	Imp	Det	Det	Det	Imp	Imp	Imp	Imp	Imp	Imp	Imp	Imp	Imp	Imp	Imp	Imp	Imp	Imp	Imp	Imp	Imp	Det	Imp	Det	Det	Det	Imp	1						1	2	2																		1		1	1	2			Peak Found	n/a	n/a	n/a	n/a	n/a	High	Peak Found	High	n/a	n/a	n/a	n/a	n/a	n/a	n/a	n/a	n/a	n/a	n/a	n/a	n/a	n/a	n/a	n/a	n/a	Peak Found	n/a	Peak Found	Peak Found	Peak Found	High	Peak Found	n/a	n/a	n/a	n/a	n/a	High	Peak Found	High	n/a	n/a	n/a	n/a	n/a	n/a	n/a	n/a	n/a	n/a	n/a	n/a	n/a	n/a	n/a	n/a	n/a	Peak Found	n/a	Peak Found	Peak Found	Peak Found	High	Peak Found	n/a	High	n/a	n/a	n/a	n/a	n/a	Peak Found	High	High	6	0.6834	0	1	1	1	780.759	0.01	1e-05	57.0946	2.48592e-05	1.7187e-05	2.33052	5.97	2.32337e-08	5.88841e-05	60.36
FALSE		High	Unambiguous	QYNNPIGLYSAETLR	[R].QYNNPIGLYSAETLR.[E]			3.25921	1	3	14	Q9JKS4-3	Q9JKS4-3 [191-205]			Isoform 3 of LIM domain-binding protein 3 OS=Mus musculus OX=10090 GN=Ldb3	Q9JKS4-3; Q9JKS4; Q9JKS4-5	0	1738.88	15	0.016	0.194	3.758	0.021	0.032	0.025	0.024	0.143	0.012	-5.95	-2.36	1.91	-5.55	-4.95	-5.35	-5.41	-2.81	-6.43	0.0018452	0.348213	0.293118	0.000171517	0.0039317	0.0326275	0.0944246	0.955952	0.0375272	0.0779334	0.905137	0.966322	0.0044241	0.0898034	0.596331	0.816868	0.995735	0.668932	52.15	34.37	24.65	116.89	69.87	38.13	134.68	29.87	139.15	21.5205	21.7493	24.0297	21.6467	22.7684	21.5205	21.7254	21.7556	21.7234	3.3	42.9	698	4.3	5.9	5.4	4.8	29	2.4	204	53.02	82.76	12.17	120.05	164.73	79.2	145.32	19.15	155.05	23.3	3	3	3	3	3	3	3	3	3	5	4.1	1.3	2.7	35	1.1	37.2	562.8	569.6	694.5	0.9	3.5	16.7	260.5	3.9	4.8	4.4	4.9	0.3	3.9	1.3	42.9	23.7	21.4	30.7	0.5	31.5	1.9	221.7	149.8	166.5	116.1	179.9				511601		522157	14117887	1.3113e+07	15898967			274872	4.13602e+06								459031	532323	537729	278562		454103		3.87074e+06	2.50641e+06	3.00834e+06	1.85875e+06	3.14573e+06	104038	32084	67446	878323	28048.9	933424	1.41318e+07	1.43007e+07	1.74368e+07	22914.2	88912.2	420183	6.53972e+06	99111.2	121364	110876	124229	7312.99	98641.9	32058	1.07692e+06	594072	537729	770433	11321.4	791391	48607.9	5.56535e+06	3.76041e+06	4.17981e+06	2.91543e+06	4.5181e+06	Imp	Imp	Imp	Det	Imp	Det	Det	Det	Det	Imp	Imp	Det	Det	Imp	Imp	Imp	Imp	Imp	Imp	Imp	Det	Det	Det	Det	Imp	Det	Imp	Det	Det	Det	Det	Det				1		1	2	2	2			1	1								1	1	1	1		1		2	2	2	2	2		n/a	n/a	n/a	Peak Found	n/a	Peak Found	High	High	High	n/a	n/a	Peak Found	Peak Found	n/a	n/a	n/a	n/a	n/a	n/a	n/a	Peak Found	Peak Found	Peak Found	Peak Found	n/a	Peak Found	n/a	High	High	High	High	High	n/a	n/a	n/a	Peak Found	n/a	Peak Found	High	High	High	n/a	n/a	Peak Found	Peak Found	n/a	n/a	n/a	n/a	n/a	n/a	n/a	Peak Found	Peak Found	Peak Found	Peak Found	n/a	Peak Found	n/a	High	High	High	High	High	n/a	Peak Found	High	Peak Found	Peak Found	n/a	Peak Found	Peak Found	Peak Found	High	High	2	0.7382	0	1	1	1	869.94	-2.3	-0.002	61.3593	2.48592e-05	1.7187e-05	3.07007	4.24	4.23327e-10	5.88841e-05	61.16
FALSE		High	Unambiguous	QYNNPIGLYSAETLREMAQMYQMSLRGK	[R].QYNNPIGLYSAETLREMAQMYQMSLRGK.[A]			3.53555	1	3	4	Q9JKS4-3	Q9JKS4-3 [191-218]			Isoform 3 of LIM domain-binding protein 3 OS=Mus musculus OX=10090 GN=Ldb3	Q9JKS4-3; Q9JKS4; Q9JKS4-5	2	3292.59	28	0.161	0.227	5.923	0.073	0.655	0.066	0.191	0.215	0.277	-2.63	-2.14	2.57	-3.79	-0.61	-3.92	-2.39	-2.21	-1.85	0.266129	0.405679	0.116513	0.0758809	0.883957	0.14196	0.435216	0.795684	0.550867	0.870373	0.928917	0.858882	0.454443	1	0.84796	0.960877	0.9669	0.990007	114.04	114.9	69.48	75.7	101.35	136.97	107.15	104.68	107.25	18.5372	18.5372	21.5391	18.5372	19.0628	18.5372	18.5372	18.5372	18.8032	23.6	14.9	702.4	10.2	46.1	3.6	22.7	25.1	32.8	118.6	77.52	62.99	22.89	75.13	61.75	131.54	53.08	14.87	44.84	72.3	3	3	3	3	3	3	3	3	3	5	25.3	3.2	35.8	10.7	16	35.6	754.7	765.5	494.1	1.9	10.9	16.5	102.9	49.6	30.3	2	30.6	3.8	29.1	8.3	24.4	27	33.8	25.9	35.2	35.3	13.5	30.9	35.3	127.4	227.3	157							2.86455e+06	2.66691e+06	1.71178e+06				247149	113102												77013.9			89469.7	348429	550578	415321	96178.3	12233.2	135837	40821.4	60955.7	135343	2.86737e+06	2.90847e+06	1.87735e+06	7328.68	41451.6	62617.3	390784	188372	114933	7760.94	116409	14606.8	110435	31360.6	92577.8	102547	128508	98368.8	133894	134216	51356.8	117526	134233	484110	863576	596510	Imp	Imp	Imp	Imp	Imp	Imp	Det	Det	Det	Imp	Imp	Imp	Det	Det	Imp	Imp	Imp	Imp	Imp	Imp	Imp	Imp	Imp	Imp	Imp	Det	Imp	Imp	Det	Det	Det	Det							1	1	1				1	1												1			1	1	1	1		n/a	n/a	n/a	n/a	n/a	n/a	High	High	Peak Found	n/a	n/a	n/a	Peak Found	Peak Found	n/a	n/a	n/a	n/a	n/a	n/a	n/a	n/a	n/a	n/a	n/a	Peak Found	n/a	n/a	Peak Found	High	High	Peak Found	n/a	n/a	n/a	n/a	n/a	n/a	High	High	Peak Found	n/a	n/a	n/a	Peak Found	Peak Found	n/a	n/a	n/a	n/a	n/a	n/a	n/a	n/a	n/a	n/a	n/a	Peak Found	n/a	n/a	Peak Found	High	High	Peak Found	n/a	n/a	High	n/a	Peak Found	n/a	n/a	n/a	Peak Found	High	High	4	0.6852	0	1	1	1	823.903	0.19	0.00015	94.5096	2.48592e-05	1.7187e-05	2.55736	5.4	6.22861e-11	5.88841e-05	95.95
FALSE		High	Unambiguous	RSRPQASAYSPAAAASPAPSAHTSYSEGPAAPAPKPR	[R].RSRPQASAYSPAAAASPAPSAHTSYSEGPAAPAPKPR.[V]			3.64581	1	2	1	Q9JKS4-3	Q9JKS4-3 [294-330]			Isoform 3 of LIM domain-binding protein 3 OS=Mus musculus OX=10090 GN=Ldb3	Q9JKS4-3; Q9JKS4-4	1	3660.83	37																																																																																																																																																																																																																																																					No Quan Values	n/a	n/a	n/a	n/a	n/a	n/a	n/a	n/a	n/a	n/a	n/a	n/a	n/a	n/a	n/a	n/a	n/a	n/a	n/a	n/a	n/a	High	n/a	n/a	n/a	n/a	n/a	n/a	n/a	n/a	n/a	n/a	n/a	n/a	n/a	n/a	n/a	n/a	n/a	n/a	n/a	n/a	n/a	n/a	n/a	n/a	n/a	n/a	n/a	n/a	n/a	n/a	n/a	High	n/a	n/a	n/a	n/a	n/a	n/a	n/a	n/a	n/a	n/a	n/a	n/a	n/a	n/a	n/a	n/a	n/a	High	n/a	n/a	High	6	0.6818	0	1	1	1	610.978	1.59	0.00097	20.9906	1.45902e-05	1.7187e-05	3.64581	5.28	2.8994e-11	5.88841e-05
FALSE		High	Unambiguous	EMAQMYQMSLRGKASGAGLLGGSLPVKDLAVDSASPVYQAVIK	[R].EMAQMYQMSLRGKASGAGLLGGSLPVKDLAVDSASPVYQAVIK.[T]	2xOxidation [M5; M]	2xOxidation [M2; M5; M8]	0.433278	1	3	2	Q9JKS4-3	Q9JKS4-3 [206-248]			Isoform 3 of LIM domain-binding protein 3 OS=Mus musculus OX=10090 GN=Ldb3	Q9JKS4-3; Q9JKS4; Q9JKS4-5	3	4469.29	43	0.968	1.103	1.123	0.475	1.172	1.016	1.08	1.504	0.951	-0.05	0.14	0.17	-1.08	0.23	0.02	0.11	0.59	-0.07								0.235317									0.953918		116.4	103.11	94.73	45.33	80.95	79.06	81.92	116.55	112.63								18.9573		132.4	112.1	88.2	64.4	143.3	83.9	85.6	64	89.2	136.9	84.64	63.52	54.09	10.01	36.71	83.65	80.76	142.46	79.47	66.51	3	3	3	3	3	3	3	3	3	5	108.7	6.6	157.2	160.2	37.7	92	45.5	72.4	134.2	52.8	56.7	46.4	63.5	117.6	139.9	68.9	17.9	147.5	70.2	156.9	23.8	676.8	52.5	38.4	73.2	138.2	17.2	15.4	112.3	119.4	34.9	145.3																						508985											91196.1	5544.24	131962	134435	31637.2	77191.4	38219	60751.9	112605	44321.5	47579.6	38936.2	53324.2	98665.6	117450	57789.8	14999.6	123819	58907.8	131653	19988.7	568027	44072.8	32248.4	61427.1	115952	14425.8	12899.8	94228.4	100237	29297.2	121924	Imp	Imp	Imp	Imp	Imp	Imp	Imp	Imp	Imp	Imp	Imp	Imp	Imp	Imp	Imp	Imp	Imp	Imp	Imp	Imp	Imp	Det	Imp	Imp	Imp	Imp	Imp	Imp	Imp	Imp	Imp	Imp																						1												n/a	n/a	n/a	n/a	n/a	n/a	n/a	n/a	n/a	n/a	n/a	n/a	n/a	n/a	n/a	n/a	n/a	n/a	n/a	n/a	n/a	High	n/a	n/a	n/a	n/a	n/a	n/a	n/a	n/a	n/a	n/a	n/a	n/a	n/a	n/a	n/a	n/a	n/a	n/a	n/a	n/a	n/a	n/a	n/a	n/a	n/a	n/a	n/a	n/a	n/a	n/a	n/a	High	n/a	n/a	n/a	n/a	n/a	n/a	n/a	n/a	n/a	n/a	n/a	n/a	n/a	n/a	n/a	n/a	n/a	High	n/a	n/a	High	8	0.2987	0	1	1	1	559.548	9.61	0.00537	71.403	0.000982175	0.0291704	0.433278	1.54	0.130614	0.0043095	72.58
FALSE		High	Unambiguous	EMAQMYQMSLRGK	[R].EMAQMYQMSLRGK.[A]			2.28323	1	3	3	Q9JKS4-3	Q9JKS4-3 [206-218]			Isoform 3 of LIM domain-binding protein 3 OS=Mus musculus OX=10090 GN=Ldb3	Q9JKS4-3; Q9JKS4; Q9JKS4-5	1	1572.73	13	0.14	0.027	6.452	0.093	0.089	0.111	0.016	0.128	0.104	-2.84	-5.23	2.69	-3.42	-3.49	-3.17	-5.96	-2.97	-3.27	0.228378	0.0821532	0.0961726	0.105786	0.173659	0.276976	0.0304404	0.645604	0.253749	0.831283	0.890549	0.832968	0.54025	0.714474	0.925296	0.635736	0.953918	0.913069	34.56	68.26	26.11	55.3	64.19	31.69	72.89	25.5	39.23	19.2835	19.0672	22.4316	19.0672	19.0672	19.0672	19.0672	19.0672	19.0672	17.6	3.3	788.5	9.8	11.1	14	1.7	16	13.1	125	64.82	75.41	3.64	48.23	68.9	50.35	113.57	23.57	36.69	22.02	3	3	3	3	3	3	3	3	3	5	18.8	17.6	3.4	0.9	3.3	6.2	756.5	789	813.5	18.8	7.8	9.8	3.8	19.6	11.1	14	4.6	14.5	1.3	10.2	1.7	11.8	16	19.1	15.1	13.1	6.9	83.9	103.6	153	125.1	126.1	88873						5.20425e+06	4.98234e+06	5.10776e+06																			401708	475479	758482	549279	604515	129767	121122	23164.1	6407.87	22889.7	42418.9	5.20936e+06	5.43363e+06	5.60181e+06	129451	53993.5	67203.6	26041	135294	76721.7	96312.6	31872.2	99887.2	9278.29	70187.3	11663	80949.8	110112	131425	103940	89942.1	47311.7	577575	713368	1.05384e+06	861540	868243	Det	Imp	Imp	Imp	Imp	Imp	Det	Det	Det	Imp	Imp	Imp	Imp	Imp	Imp	Imp	Imp	Imp	Imp	Imp	Imp	Imp	Imp	Imp	Imp	Imp	Imp	Det	Det	Det	Det	Det	1						2	2	2																			1	1	1	1	1		Peak Found	n/a	n/a	n/a	n/a	n/a	Peak Found	High	High	n/a	n/a	n/a	n/a	n/a	n/a	n/a	n/a	n/a	n/a	n/a	n/a	n/a	n/a	n/a	n/a	n/a	n/a	Peak Found	Peak Found	Peak Found	Peak Found	Peak Found	Peak Found	n/a	n/a	n/a	n/a	n/a	Peak Found	High	High	n/a	n/a	n/a	n/a	n/a	n/a	n/a	n/a	n/a	n/a	n/a	n/a	n/a	n/a	n/a	n/a	n/a	n/a	Peak Found	Peak Found	Peak Found	Peak Found	Peak Found	Peak Found	n/a	High	n/a	n/a	n/a	n/a	n/a	n/a	Peak Found	High	2	0.7548	0	1	1	1	786.873	3.87	0.00305	33.1519	2.48592e-05	1.7187e-05	2.28323	3.14	3.68251e-07	5.88841e-05	34.84
FALSE		High	Unambiguous	VLPGPSQPRQYNNPIGLYSAETLR	[K].VLPGPSQPRQYNNPIGLYSAETLR.[E]			2.31031	1	3	3	Q9JKS4-3	Q9JKS4-3 [182-205]			Isoform 3 of LIM domain-binding protein 3 OS=Mus musculus OX=10090 GN=Ldb3	Q9JKS4-3; Q9JKS4; Q9JKS4-5	1	2670.4	24	1.679	1.592	18.735	0.149	0.979	1.752	0.961	2.005	2.046	0.75	0.67	4.23	-2.74	-0.03	0.81	-0.06	1	1.03			0.0275443									0.538345							134.42	60.87	78.26	127.98	109.8	84.65	112.7	117.79	81.4			19.7513							66.1	45.7	590.4	4.5	21.6	59	37.8	78.9	64.5	31.5	81.98	21.16	15.65	135.39	99.33	62.82	76.38	73.79	41.67	73.62	3	3	3	3	3	3	3	3	3	5	83.4	3.4	70.2	66.5	45.6	48.5	538.5	736.6	626.9	36.5	1.5	4.8	81.5	23	10.3	86.1	17.6	62.6	40.2	4.6	51.9	83.8	8.9	87	68.5	34.7	86.7	10	33.5	41.8	21.6	83.3							830583	1042782	882509																								128789	5229.79	108384	102715	70439.8	74875	831400	1.13723e+06	967870	56350.5	2309.75	7437.15	125856	35460.7	15872.9	132877	27121.9	96648.1	62043.2	7125.95	80062.5	129371	13739.9	134386	105685	53577.1	133808	15478.4	51662.3	64538	33351.6	128567	Imp	Imp	Imp	Imp	Imp	Imp	Det	Det	Det	Imp	Imp	Imp	Imp	Imp	Imp	Imp	Imp	Imp	Imp	Imp	Imp	Imp	Imp	Imp	Imp	Imp	Imp	Imp	Imp	Imp	Imp	Imp							1	1	1																									n/a	n/a	n/a	n/a	n/a	n/a	High	High	High	n/a	n/a	n/a	n/a	n/a	n/a	n/a	n/a	n/a	n/a	n/a	n/a	n/a	n/a	n/a	n/a	n/a	n/a	n/a	n/a	n/a	n/a	n/a	n/a	n/a	n/a	n/a	n/a	n/a	High	High	High	n/a	n/a	n/a	n/a	n/a	n/a	n/a	n/a	n/a	n/a	n/a	n/a	n/a	n/a	n/a	n/a	n/a	n/a	n/a	n/a	n/a	n/a	n/a	n/a	n/a	High	n/a	n/a	n/a	n/a	n/a	n/a	n/a	High	3	0.5733	0	1	1	1	890.805	-0.18	-0.00016	58.7481	2.48592e-05	1.7187e-05	2.31031	3	3.052e-07	5.88841e-05	59.86
FALSE		High	Unambiguous	RPIPISTTAPPIQSPLPVIPHQKDPALDTNGSLATPSPSPEAR	[K].RPIPISTTAPPIQSPLPVIPHQKDPALDTNGSLATPSPSPEAR.[A]			3.01446	1	3	2	Q9JKS4-3	Q9JKS4-3 [85-127]			Isoform 3 of LIM domain-binding protein 3 OS=Mus musculus OX=10090 GN=Ldb3	Q9JKS4-3; Q9JKS4; Q9JKS4-5	1	4464.39	43	0.724	0.272	12.842	0.447	0.61	0.295	0.827	1.06	0.121	-0.47	-1.88	3.68	-1.16	-0.71	-1.76	-0.27	0.08	-3.04			0.0611647									0.736567							57	78.88	132.79	92.6	66.95	121.17	92.42	57	131.27			20.359							48.2	15.1	711.3	21.8	35.6	14.3	40.2	52.2	5.9	55.4	45.33	59.63	93.76	65.36	57.06	133.81	55.96	29.72	148.53	56.76	3	3	3	3	3	3	3	3	3	5	55.8	20.1	47	5.4	22.3	14.7	36.6	1314.8	693.6	21.2	20	58.1	11.9	46.9	34.7	14	2.1	87.2	27.5	39.2	79.5	82	50.3	50.9	87.5	3.5	5.7	54	77	82.7	47.4	6.2								1.85684e+06	974040																								85908.8	31005.2	72432.5	8392.43	34338.2	22635.3	56437.3	2.02503e+06	1.06825e+06	32671.6	30816.7	89418.4	18307.1	72304.5	53516.2	21545.6	3266.79	134321	42375.7	60380.9	122453	126290	77422.5	78371	134756	5325.06	8846.33	83183.1	118616	127441	73012.2	9525.82	Imp	Imp	Imp	Imp	Imp	Imp	Imp	Det	Det	Imp	Imp	Imp	Imp	Imp	Imp	Imp	Imp	Imp	Imp	Imp	Imp	Imp	Imp	Imp	Imp	Imp	Imp	Imp	Imp	Imp	Imp	Imp								1	1																									n/a	n/a	n/a	n/a	n/a	n/a	High	Peak Found	High	n/a	n/a	n/a	n/a	n/a	n/a	n/a	n/a	n/a	n/a	n/a	n/a	n/a	n/a	n/a	n/a	n/a	n/a	n/a	n/a	n/a	n/a	n/a	n/a	n/a	n/a	n/a	n/a	n/a	High	Peak Found	High	n/a	n/a	n/a	n/a	n/a	n/a	n/a	n/a	n/a	n/a	n/a	n/a	n/a	n/a	n/a	n/a	n/a	n/a	n/a	n/a	n/a	n/a	n/a	n/a	n/a	High	n/a	n/a	n/a	n/a	n/a	n/a	n/a	High	5	0.6424	0	1	1	1	893.683	-0.21	-0.00019	64.7498	2.48592e-05	1.7187e-05	3.01446	5.09	2.31109e-09	5.88841e-05	66.62
FALSE		High	Unambiguous	VLPGPSQPRQYNNPIGLYSAETLREMAQMYQMSLRGK	[K].VLPGPSQPRQYNNPIGLYSAETLREMAQMYQMSLRGK.[A]			3.04917	1	3	3	Q9JKS4-3	Q9JKS4-3 [182-218]			Isoform 3 of LIM domain-binding protein 3 OS=Mus musculus OX=10090 GN=Ldb3	Q9JKS4-3; Q9JKS4; Q9JKS4-5	3	4224.12	37	0.513	0.156	24.115	0.287	0.319	1.019	0.347	0.274	0.636	-0.96	-2.68	4.59	-1.8	-1.65	0.03	-1.53	-1.87	-0.65	0.728592	0.162444	0.0152975	0.311861	0.389236	0.596103	0.510196	0.667215	0.869323	0.999983	0.890549	0.38646	0.854481	0.922026	0.998781	0.982383	0.953985	1	72.93	128.03	107.72	83.99	113.02	78.7	107.72	128.83	68.95	17.6622	17.6622	21.8743	17.6622	17.6622	17.6622	17.6622	18.272	17.6622	18.2	4.2	832.1	12.2	21	27.5	22.8	18.1	17.1	26.9	44.76	130.81	71.54	53.53	80.23	19.88	69.89	93.07	17.66	112.89	3	3	3	3	3	3	3	3	3	5	15	7.8	20.7	25.4	1.5	3.5	685.2	1557.5	357.7	4.3	10	14.7	1	17.3	19.9	22.6	16	23.6	18.8	23	3.1	14.9	31.6	1.8	18	14.1	12.9	14.8	22.2	54.2	151.8	15.1							3.63678e+06	7587245	1.733e+06													70840.2	168075							207427	514055	55919.6	79582.5	41206.6	109874	134959	8161.84	18411.9	3.64035e+06	8.27448e+06	1.90063e+06	23068.6	53204.9	78062.3	5495.06	91880.8	105726	120098	85050.4	125330	99866.9	122186	16663.3	79057.6	168075	9330.68	95422.9	74881.9	68519.4	78814.8	117817	288201	806291	80315.3	Imp	Imp	Imp	Imp	Imp	Imp	Det	Det	Det	Imp	Imp	Imp	Imp	Imp	Imp	Imp	Imp	Imp	Imp	Imp	Imp	Det	Det	Imp	Imp	Imp	Imp	Imp	Imp	Det	Det	Det							1	1	1													1	1							1	1	1		n/a	n/a	n/a	n/a	n/a	n/a	High	High	High	n/a	n/a	n/a	n/a	n/a	n/a	n/a	n/a	n/a	n/a	n/a	n/a	Peak Found	Peak Found	n/a	n/a	n/a	n/a	n/a	n/a	Peak Found	Peak Found	Peak Found	n/a	n/a	n/a	n/a	n/a	n/a	High	High	High	n/a	n/a	n/a	n/a	n/a	n/a	n/a	n/a	n/a	n/a	n/a	n/a	Peak Found	Peak Found	n/a	n/a	n/a	n/a	n/a	n/a	Peak Found	Peak Found	Peak Found	n/a	n/a	High	n/a	n/a	n/a	n/a	Peak Found	n/a	Peak Found	High	5	0.5069	0	1	1	1	845.631	2.67	0.00226	86.0765	2.48592e-05	1.7187e-05	3.04917	3.61	1.81667e-09	5.88841e-05	88.63
FALSE		High	Unambiguous	QYNNPIGLYSAETLREMAQMYQMSLR	[R].QYNNPIGLYSAETLREMAQMYQMSLR.[G]			2.57458	1	3	1	Q9JKS4-3	Q9JKS4-3 [191-216]			Isoform 3 of LIM domain-binding protein 3 OS=Mus musculus OX=10090 GN=Ldb3	Q9JKS4-3; Q9JKS4; Q9JKS4-5	1	3107.47	26																																																																																																																																																																																																																																																					No Quan Values	n/a	n/a	n/a	n/a	n/a	n/a	n/a	High	n/a	n/a	n/a	n/a	n/a	n/a	n/a	n/a	n/a	n/a	n/a	n/a	n/a	n/a	n/a	n/a	n/a	n/a	n/a	n/a	n/a	n/a	n/a	n/a	n/a	n/a	n/a	n/a	n/a	n/a	n/a	High	n/a	n/a	n/a	n/a	n/a	n/a	n/a	n/a	n/a	n/a	n/a	n/a	n/a	n/a	n/a	n/a	n/a	n/a	n/a	n/a	n/a	n/a	n/a	n/a	n/a	n/a	High	n/a	n/a	n/a	n/a	n/a	n/a	n/a	High	3	0.6162	0	1	1	1	1036.5	1.74	0.0018	102.628	2.48592e-05	1.7187e-05	2.57458	3.96	4.88263e-08	5.88841e-05
FALSE		High	Unambiguous	QTLPRGAPAYNPTGPQVTPLAR	[K].QTLPRGAPAYNPTGPQVTPLAR.[G]			3.43882	2	5	8	Q9JKS4-3; E9PYJ9	Q9JKS4-3 [446-467]; E9PYJ9 [464-485]			Isoform 3 of LIM domain-binding protein 3 OS=Mus musculus OX=10090 GN=Ldb3 LIM domain binding 3 OS=Mus musculus OX=10090 GN=Ldb3 PE=1 SV=1	Q9JKS4-3; E9PYJ9; Q9JKS4; Q9JKS4-4; Q9JKS4-2	1	2305.24	22	0.446	0.074	4.868	0.134	0.065	0.112	0.043	1.878	0.124	-1.16	-3.76	2.28	-2.9	-3.94	-3.16	-4.53	0.91	-3.01	0.679136	0.19516	0.135474	0.143586	0.0967822	0.210253	0.123453	0.270514	0.313602	0.999983	0.890549	0.883578	0.623467	0.591277	0.889972	0.832017	0.953918	0.92844	133.11	80.16	52.03	119.58	135.73	94.85	80.16	109.98	133.11	20.0042	19.5362	22.1534	19.5362	19.5362	19.5362	19.5362	21.0213	19.5362	15.8	8.9	587.1	16.1	3.4	12.7	5.2	226.4	3.8	120.6	99.18	65.94	6.41	25.92	110.33	60.31	4.86	63.62	108.06	80.89	3	3	3	3	3	3	3	3	3	5	16.6	13.7	75.9	10.3	1.7	9.3	616	587.5	666.3	20.5	16.9	12	3.5	0.9	13.4	13.3	19	4.4	5.5	5.1	5.6	237.6	246.4	47.1	21.1	4	3.1	126.5	194.9	17.4	14.4	169.9			291352				3954664	3.46188e+06	3.90445e+06													1.36803e+06	1.58356e+06	109405				565541	835000			760284	106677	87896.2	487509	66506	11153.2	60012.9	3.95855e+06	3.77544e+06	4.28211e+06	131609	108563	77023	22780.7	6048.48	86315.2	85532.1	122249	28145.1	35105.1	32882.6	36191.1	1.52673e+06	1.58356e+06	302586	135833	25920.4	19651.9	813134	1.25276e+06	111590	92523.5	1.09197e+06	Imp	Imp	Det	Imp	Imp	Imp	Det	Det	Det	Imp	Imp	Imp	Imp	Imp	Imp	Imp	Imp	Imp	Imp	Imp	Imp	Det	Det	Det	Imp	Imp	Imp	Det	Det	Imp	Imp	Det			1				1	1	1													1	1	1				1	1			1	Shared	High	n/a	Peak Found	n/a	n/a	n/a	High	High	High	n/a	n/a	n/a	n/a	n/a	n/a	n/a	n/a	n/a	n/a	n/a	n/a	Peak Found	High	Peak Found	n/a	n/a	n/a	High	High	n/a	n/a	High	High	n/a	Peak Found	n/a	n/a	n/a	High	High	High	n/a	n/a	n/a	n/a	n/a	n/a	n/a	n/a	n/a	n/a	n/a	n/a	Peak Found	High	Peak Found	n/a	n/a	n/a	High	High	n/a	n/a	High	High	n/a	High	n/a	n/a	n/a	n/a	High	n/a	High	High	3	0.7042	0	1	1	1	769.085	-0.65	-0.0005	43.6352	2.48592e-05	1.7187e-05	3.13304	6.12	1.21821e-10	5.88841e-05	44.55
FALSE		High	Unambiguous	GAPAYNPTGPQVTPLAR	[R].GAPAYNPTGPQVTPLAR.[G]			3.11274	2	5	25	Q9JKS4-3; E9PYJ9	Q9JKS4-3 [451-467]; E9PYJ9 [469-485]			Isoform 3 of LIM domain-binding protein 3 OS=Mus musculus OX=10090 GN=Ldb3 LIM domain binding 3 OS=Mus musculus OX=10090 GN=Ldb3 PE=1 SV=1	Q9JKS4-3; E9PYJ9; Q9JKS4; Q9JKS4-4; Q9JKS4-2	0	1709.9	17	0.646	0.01	3.167	0.01	0.01	0.114	0.092	2.028	0.074	-0.63	-6.64	1.66	-6.64	-6.64	-3.13	-3.45	1.02	-3.77	0.7459	1e-17	0.339789	1e-17	1e-17	0.191718	0.330354	0.400449	0.114927	0.999983	3.01014e-16	0.975602	4.98797e-16	4.23153e-16	0.880265	0.926605	0.953918	0.886094	51.77	56.46	39.29	49.74	106.45	65.38	37.97	37.66	42.77	22.7139		24.2028			22.1856	22.159	24.011	22.1488	100.2	1.4	385.8	1.1	0.5	12.9	14.3	316.9	11.7	155.1	61.51	64.79	21.76	61.42	139.75	58.65	30.7	19.28	41.83	25.9	3	3	3	3	3	3	3	3	3	5	111.4	23	99.2	1.4	0.3	1.6	355.8	382	526.1	0.2	1.1	1.2	0.5	0.3	5.8	12.8	31.7	12.2	14.2	15.5	8.2	332.8	313.9	227.4	12.7	5.1	11.6	172.6	112.3	89.4	164.1	153.6	3.20332e+06	693520	2.4882e+06				14917944	14703281	20132110						169134	378881	1.05221e+06	360523	325635	291575	146826	1.25148e+07	13173329	3.45067e+06	267015	123056	258568	5.03812e+06	3.14227e+06	2.70135e+06	4.39132e+06	4.48947e+06	4.67729e+06	966183	4.16342e+06	57403.3	12048.9	67779	1.49326e+07	1.60351e+07	2.20794e+07	10346.4	47411.6	48837.3	22598.4	13402.1	242866	537902	1.32892e+06	510550	594885	649210	344463	1.39665e+07	13173329	9.54369e+06	532715	214457	487253	7.24381e+06	4.7144e+06	3.75328e+06	6.88775e+06	6.44807e+06	Det	Det	Det	Imp	Imp	Imp	Det	Det	Det	Imp	Imp	Imp	Imp	Imp	Det	Det	Det	Det	Det	Det	Det	Det	Det	Det	Det	Det	Det	Det	Det	Det	Det	Det	2	1	3				2	1	2						1	1	1	1	1	1	1	2	2	1	2	1	1	2	2	2	3	2	Shared	High	High	High	n/a	n/a	n/a	High	High	High	n/a	n/a	n/a	n/a	n/a	Peak Found	Peak Found	Peak Found	Peak Found	Peak Found	Peak Found	Peak Found	High	High	High	Peak Found	Peak Found	High	High	High	High	High	High	High	High	High	n/a	n/a	n/a	High	High	High	n/a	n/a	n/a	n/a	n/a	Peak Found	Peak Found	Peak Found	Peak Found	Peak Found	Peak Found	Peak Found	High	High	High	Peak Found	Peak Found	High	High	High	High	High	High	High	n/a	High	n/a	Peak Found	Peak Found	Peak Found	High	High	High	High	2	0.7199	0	1	1	1	855.453	1.52	0.0013	43.7671	2.48592e-05	1.7187e-05	2.79747	3.07	1.169e-09	5.88841e-05	44.49
FALSE		High	Unambiguous	STTTVSKQTLPRGAPAYNPTGPQVTPLAR	[K].STTTVSKQTLPRGAPAYNPTGPQVTPLAR.[G]			3.44556	2	5	4	Q9JKS4-3; E9PYJ9	Q9JKS4-3 [439-467]; E9PYJ9 [457-485]			Isoform 3 of LIM domain-binding protein 3 OS=Mus musculus OX=10090 GN=Ldb3 LIM domain binding 3 OS=Mus musculus OX=10090 GN=Ldb3 PE=1 SV=1	Q9JKS4-3; E9PYJ9; Q9JKS4; Q9JKS4-4; Q9JKS4-2	2	3009.61	29	1.089	0.166	19.677	0.937	1.131	0.921	1.003	0.837	0.777	0.12	-2.59	4.3	-0.09	0.18	-0.12	0	-0.26	-0.36	0.784984	0.358745	0.0419159	0.979635	0.882071	0.803525	0.930257	0.45674	0.958336	0.999983	0.909871	0.641857	1	1	1	0.999997	0.953918	1	121.94	121.92	125.78	116.63	129.13	117.13	128.04	138.66	119.17	18.7471	18.7471	21.1053	18.7471	18.7471	18.7471	18.7471	18.7471	18.7471	30.4	6.4	752.7	35.1	36.8	35.2	34.5	8.8	21.8	38.3	53.04	73.97	18.03	27.87	40.4	31.27	24.89	108.52	41.16	148.56	3	3	3	3	3	3	3	3	3	5	31.7	16	50.8	9.2	1	6.6	784.7	566.2	793.8	36.5	24.5	43.7	22.3	38.4	52.8	36.7	22.2	43	46.9	36	28.5	8.2	52.4	9.2	22.8	36.3	16.1	46.7	263.1	9.8	4.1	39.9							1.96713e+06	1.30262e+06	1.81604e+06																				439976				79539.7	40240.7	127559	23007.2	2632.41	16634.8	1.96906e+06	1.42061e+06	1.9917e+06	91692.9	61437.6	109769	55893.1	96358.1	132571	92126.1	55822.8	107791	117573	90323.7	71466.3	20580.6	131515	23038	57103.3	91044.1	40295.4	117179	660104	24587.4	10177.1	100068	Imp	Imp	Imp	Imp	Imp	Imp	Det	Det	Det	Imp	Imp	Imp	Imp	Imp	Imp	Imp	Imp	Imp	Imp	Imp	Imp	Imp	Imp	Imp	Imp	Imp	Imp	Imp	Det	Imp	Imp	Imp							1	1	1																				1				Shared	n/a	n/a	n/a	n/a	n/a	n/a	Peak Found	High	Peak Found	n/a	n/a	n/a	n/a	n/a	n/a	n/a	n/a	n/a	n/a	n/a	n/a	High	n/a	n/a	n/a	n/a	n/a	n/a	High	n/a	High	n/a	n/a	n/a	n/a	n/a	n/a	n/a	Peak Found	High	Peak Found	n/a	n/a	n/a	n/a	n/a	n/a	n/a	n/a	n/a	n/a	n/a	n/a	High	n/a	n/a	n/a	n/a	n/a	n/a	High	n/a	High	n/a	n/a	n/a	High	n/a	n/a	n/a	n/a	High	n/a	High	High	4	0.6645	0	1	1	1	753.156	-3.59	-0.0027	38.7937	2.45447e-05	1.7187e-05	3.44556	4.65	1.16258e-10	5.88841e-05	40.24
FALSE		High	Unambiguous	DYINLFSTK	[K].DYINLFSTK.[C]			0.880454	2	5	2	Q9JKS4-3; E9PYJ9	Q9JKS4-3 [594-602]; E9PYJ9 [612-620]			Isoform 3 of LIM domain-binding protein 3 OS=Mus musculus OX=10090 GN=Ldb3 LIM domain binding 3 OS=Mus musculus OX=10090 GN=Ldb3 PE=1 SV=1	Q9JKS4-3; E9PYJ9; Q9JKS4; Q9JKS4-4; Q9JKS4-2	0	1100.56	9	0.661	0.202	2.254	0.084	0.129	11.676	0.141	1.978	0.198	-0.6	-2.3	1.17	-3.58	-2.95	3.55	-2.82	0.98	-2.34	0.873103	0.406586	0.350559	0.0554715	0.204638	0.119511	0.367279	0.110714	0.410046	0.999983	0.929066	0.976576	0.382895	0.750927	0.822273	0.940603	0.780686	0.956482	61.68	68.93	76.33	64.48	106.41	146.53	102.82	80.82	110.3	19.7439	19.433	20.9218	19.1419	19.3374	22.6284	19.2898	20.7063	19.4689	35.8	10.9	130	4.9	7.7	631.5	7.6	107	10.4	54.1	27.32	45.59	42.03	40.64	50.96	126.31	91.64	52.16	95.02	67.23	3	3	3	3	3	3	3	3	3	5	37.9	24.1	24.4	5.7	7.5	13.4	140.9	88.7	60.7	3.4	5.2	2.3	2.7	8.1	5.2	5	430.9	1824.7	5.2	0.6	10.7	73	130.6	45.7	7.1	0.9	16	62.5	3.6	81.1	35.3	36.9	449001	299571	252379			129354	2.4361e+06	1.40809e+06	958441					83980.2		61369.7	5.90534e+06	2.23018e+07	49411.3		79019.4	1.13243e+06	2.26061e+06	285959			147176	752379		1.01067e+06	389722	444744	655604	417350	422298	97978.6	129295	231238	2.43849e+06	1.53564e+06	1.05115e+06	58227.1	90630.3	40107.4	46012.9	139870	90501.4	87127.4	7.4583e+06	3.15824e+07	90267	10685	185384	1.26379e+06	2.26061e+06	790889	122509	15619	277343	1.08177e+06	61673.1	1.40423e+06	611276	638770	Det	Det	Det	Imp	Imp	Det	Det	Det	Det	Imp	Imp	Imp	Imp	Det	Imp	Det	Det	Det	Det	Imp	Det	Det	Det	Det	Imp	Imp	Det	Det	Imp	Det	Det	Det	2	2	2			1	2	1	2					1		1	1	2	1		1	1	2	1			1	1		1	1	1	Shared	High	Peak Found	Peak Found	n/a	n/a	Peak Found	Peak Found	Peak Found	Peak Found	n/a	n/a	n/a	n/a	Peak Found	n/a	Peak Found	Peak Found	Peak Found	Peak Found	n/a	Peak Found	Peak Found	Peak Found	Peak Found	n/a	n/a	Peak Found	Peak Found	n/a	Peak Found	High	Peak Found	High	Peak Found	Peak Found	n/a	n/a	Peak Found	Peak Found	Peak Found	Peak Found	n/a	n/a	n/a	n/a	Peak Found	n/a	Peak Found	Peak Found	Peak Found	Peak Found	n/a	Peak Found	Peak Found	Peak Found	Peak Found	n/a	n/a	Peak Found	Peak Found	n/a	Peak Found	High	Peak Found	High	Peak Found	Peak Found	n/a	Peak Found	Peak Found	Peak Found	Peak Found	Peak Found	High	High	2	0.5784	0	1	1	1	550.785	1.19	0.00065	67.4869	8.5839e-05	0.00170672	0.880454	1.85	0.00673458	0.000376297	67.71
FALSE		High	Unambiguous	TPLCGHCNNVIRGPFLVAMGR	[R].TPLCGHCNNVIRGPFLVAMGR.[S]			1.60951	2	5	1	Q9JKS4-3; E9PYJ9	Q9JKS4-3 [482-502]; E9PYJ9 [500-520]			Isoform 3 of LIM domain-binding protein 3 OS=Mus musculus OX=10090 GN=Ldb3 LIM domain binding 3 OS=Mus musculus OX=10090 GN=Ldb3 PE=1 SV=1	Q9JKS4-3; E9PYJ9; Q9JKS4; Q9JKS4-4; Q9JKS4-2	1	2255.14	21																																																																																																																																																																																																																																																					No Quan Values	n/a	n/a	n/a	n/a	n/a	n/a	n/a	High	n/a	n/a	n/a	n/a	n/a	n/a	n/a	n/a	n/a	n/a	n/a	n/a	n/a	n/a	n/a	n/a	n/a	n/a	n/a	n/a	n/a	n/a	n/a	n/a	n/a	n/a	n/a	n/a	n/a	n/a	n/a	High	n/a	n/a	n/a	n/a	n/a	n/a	n/a	n/a	n/a	n/a	n/a	n/a	n/a	n/a	n/a	n/a	n/a	n/a	n/a	n/a	n/a	n/a	n/a	n/a	n/a	n/a	High	n/a	n/a	n/a	n/a	n/a	n/a	n/a	High	3	0.4251	0	1	1	1	752.379	-5.79	-0.00436	59.1013	2.48592e-05	3.97716e-05	1.60951	2.87	3.94405e-05	6.54907e-05
FALSE		High	Unambiguous	AERFPASSRTPLCGHCNNVIRGPFLVAMGR	[R].AERFPASSRTPLCGHCNNVIRGPFLVAMGR.[S]			1.45988	2	5	1	Q9JKS4-3; E9PYJ9	Q9JKS4-3 [473-502]; E9PYJ9 [491-520]			Isoform 3 of LIM domain-binding protein 3 OS=Mus musculus OX=10090 GN=Ldb3 LIM domain binding 3 OS=Mus musculus OX=10090 GN=Ldb3 PE=1 SV=1	Q9JKS4-3; E9PYJ9; Q9JKS4; Q9JKS4-4; Q9JKS4-2	3	3256.64	30	2.224	0.786	7.091	2.153	0.884	1.038	0.87	1.332	2.328	1.15	-0.35	2.83	1.11	-0.18	0.05	-0.2	0.41	1.22	0.4866	0.930216	0.0801141	0.345799	0.907068	0.646543	0.792924	0.311769	0.231461	0.990455	0.999997	0.796305	0.889944	1	1	0.999997	0.953918	0.901936	122.02	132.43	144.37	119.63	108.04	119.63	120.99	115.38	116.61	19.2271	18.4367	19.8802	17.3374	17.3374	17.3374	17.3374	17.3374	17.3374	80.8	23.4	352	106.9	57	51.5	39.2	124	115.5	49.6	139.93	149.3	138.63	10.61	63.07	36.56	82.15	60.1	24.65	111.57	3	3	3	3	3	3	3	3	3	5	21.1	43.8	439.3	7.5	12.7	198.2	1255.2	190.8	10	57.9	50.4	62.3	47.4	10.2	30.9	27.9	27	49.5	10.4	56.8	21.3	67.2	71.4	15.8	69.3	41.9	62.6	26.9	12	53.6	9.5	139.4			448082			189216	2140155	298604																								165601	36014.8	74752.2	749760	12734.8	21614	338249	2.14226e+06	325651	17041.5	98891.2	85946.8	106278	80885.2	17476.2	52767.8	47689.4	46038.8	84443.2	17816.2	96859.8	36303.4	114686	121888	27031.2	118194	71485.6	106890	45923.3	20478.4	91485.4	16192.2	237847	Imp	Imp	Det	Imp	Imp	Det	Det	Det	Imp	Imp	Imp	Imp	Imp	Imp	Imp	Imp	Imp	Imp	Imp	Imp	Imp	Imp	Imp	Imp	Imp	Imp	Imp	Imp	Imp	Imp	Imp	Det			1			1	1	1																								1	Shared	n/a	n/a	Peak Found	n/a	n/a	Peak Found	High	Peak Found	n/a	n/a	n/a	n/a	n/a	n/a	n/a	n/a	n/a	n/a	n/a	n/a	n/a	n/a	n/a	n/a	n/a	n/a	n/a	n/a	n/a	n/a	n/a	Peak Found	n/a	n/a	Peak Found	n/a	n/a	Peak Found	High	Peak Found	n/a	n/a	n/a	n/a	n/a	n/a	n/a	n/a	n/a	n/a	n/a	n/a	n/a	n/a	n/a	n/a	n/a	n/a	n/a	n/a	n/a	n/a	n/a	Peak Found	Peak Found	Peak Found	High	n/a	n/a	n/a	n/a	n/a	n/a	Peak Found	High	5	0.4969	0	1	1	1	652.132	-2.12	-0.00138	50.4317	2.48592e-05	6.65177e-05	1.45988	6.46	0.000112241	6.54907e-05	53.08
FALSE		High	Unambiguous	TQSKPEDEADEWAR	[K].TQSKPEDEADEWAR.[R]			3.09632	3	7	32	Q9JKS4-3; E9PYJ9; Q9JKS4-6	Q9JKS4-3 [249-262]; E9PYJ9 [205-218]; Q9JKS4-6 [210-223]			Isoform 3 of LIM domain-binding protein 3 OS=Mus musculus OX=10090 GN=Ldb3 LIM domain binding 3 OS=Mus musculus OX=10090 GN=Ldb3 PE=1 SV=1 Isoform 6 of LIM domain-binding protein 3 OS=Mus musculus OX=10090 GN=Ldb3	Q9JKS4-3; E9PYJ9; Q9JKS4-6; Q9JKS4; Q9JKS4-5; Q9JKS4-4; Q9JKS4-2	0	1661.74	14	0.344	0.021	1.745	0.01	0.01	0.031	0.018	2.538	0.025	-1.54	-5.59	0.8	-6.64	-6.64	-4.99	-5.81	1.34	-5.32	0.360648	0.033944	0.9219	1e-17	1e-17	0.111706	0.0866671	0.975365	0.0570383	0.932639	0.675109	0.997724	4.98797e-16	4.23153e-16	0.810398	0.812847	0.998485	0.775187	112.44	56.01	33.67	87.12	56.01	51.17	31.94	39.46	20.33	24.7064	24.3301	26.0255			24.3415	24.3161	26.2996	24.3235	53	4.4	281.1	0.5	0.6	4.8	3.2	494.8	3.6	154	109.43	70.83	16.46	92.52	58.64	46.69	20.79	28.23	34.02	28.05	3	3	3	3	3	3	3	3	3	5	48.2	18.5	199.7	0.6	4	4.5	306.6	221.2	255.8	0.5	1.9	0.4	0.7	0.2	0.6	4.4	3.3	7.9	2.2	2.9	3.4	450.4	303.2	546	3.3	3.2	5.6	119.5	192	140.2	222.6	126.8	6.752e+06	2.71033e+06	2.43898e+07		426900	510701	6.26163e+07	4.14539e+07	4.76835e+07		274323					634401	530155	1.14536e+06	250152	263816	297606	8.24952e+07	6.19758e+07	40349288	337698	370087	606073	1.69866e+07	2.61635e+07	2.06236e+07	29004106	1.80393e+07	9.85887e+06	3.77592e+06	4.08106e+07	115056	816600	912945	6.26779e+07	4.52087e+07	5.22957e+07	95947	391310	80606.3	134008	31110.1	116206	900668	669572	1.62198e+06	456990	587404	698202	9.20646e+07	6.19758e+07	1.11596e+08	673732	644971	1.1421e+06	2.44233e+07	3.92535e+07	2.86546e+07	4.54927e+07	2.59092e+07	Det	Det	Det	Imp	Det	Det	Det	Det	Det	Imp	Det	Imp	Imp	Imp	Imp	Det	Det	Det	Det	Det	Det	Det	Det	Det	Det	Det	Det	Det	Det	Det	Det	Det	2	2	2		1	1	3	3	2		2					1	1	2	2	2	1	3	3	2	2	1	1	3	2	2	2	2	Shared	High	High	High	n/a	Peak Found	Peak Found	High	High	High	n/a	Peak Found	n/a	n/a	n/a	n/a	Peak Found	Peak Found	Peak Found	Peak Found	Peak Found	Peak Found	High	High	High	Peak Found	Peak Found	Peak Found	High	High	High	High	High	High	High	High	n/a	Peak Found	Peak Found	High	High	High	n/a	Peak Found	n/a	n/a	n/a	n/a	Peak Found	Peak Found	Peak Found	Peak Found	Peak Found	Peak Found	High	High	High	Peak Found	Peak Found	Peak Found	High	High	High	High	High	High	Peak Found	High	Peak Found	n/a	Peak Found	Peak Found	High	Peak Found	High	High	3	0.6847	0	1	1	1	554.584	-1.4	-0.00078	19.8946	2.48592e-05	1.7187e-05	2.35811	3.14	1.31e-09	5.88841e-05	20.37
FALSE		High	Unambiguous	SASYNLSLTLQK	[K].SASYNLSLTLQK.[S]			2.16888	3	7	39	Q9JKS4-3; E9PYJ9; Q9JKS4-6	Q9JKS4-3 [71-82]; E9PYJ9 [71-82]; Q9JKS4-6 [71-82]			Isoform 3 of LIM domain-binding protein 3 OS=Mus musculus OX=10090 GN=Ldb3 LIM domain binding 3 OS=Mus musculus OX=10090 GN=Ldb3 PE=1 SV=1 Isoform 6 of LIM domain-binding protein 3 OS=Mus musculus OX=10090 GN=Ldb3	Q9JKS4-3; E9PYJ9; Q9JKS4-6; Q9JKS4; Q9JKS4-5; Q9JKS4-4; Q9JKS4-2	0	1324.71	12	0.633	0.01	1.867	0.012	0.01	0.041	0.025	3.179	0.025	-0.66	-6.64	0.9	-6.35	-6.64	-4.61	-5.35	1.67	-5.31	0.646644	1e-17	0.772179	2.01803e-08	1e-17	0.0875174	0.117938	0.946869	0.0298788	0.999983	3.01014e-16	0.98954	9.06529e-07	4.23153e-16	0.779263	0.82854	0.994146	0.603011	26.39	22.96	29.51	66.1	27.27	26.31	80.47	16.48	33.51	24.5912		25.7135	23.8745		23.9249	23.8949	26.3499	23.8829	95.2	0.6	280.7	1.9	0.5	6.5	3.7	457.1	3.4	150.4	60.2	58.02	33.95	56.57	52.49	77.28	90.4	11.85	32.86	14.15	3	3	3	3	3	3	3	3	3	5	90	23.9	109.4	0.7	0.6	0.2	184.9	265.2	369.9	3.2	1.7	1	0.2	0.5	0.6	6.1	0.5	6.9	7.6	3.5	0.6	525.3	429.3	431.7	5.4	3.1	3.3	165.2	166.9	128.7	142	122.2	1.00956e+07	2.8155e+06	1.07178e+07				3.02629e+07	3.98416e+07	5.52648e+07	299104	200721	103892				703892		792923	684174	256676		7.71329e+07	7.03479e+07	2.55772e+07	442231	289784	282665	1.88331e+07	18233590	1.51789e+07	1.48392e+07	1.39431e+07	1.4741e+07	3.92243e+06	1.79338e+07	109586	94891.1	26068.9	3.02927e+07	4.34503e+07	6.06103e+07	516675	286320	158815	26603.6	74873.9	91752.9	999325	83005.4	1.12289e+06	1.24988e+06	571505	98736.8	8.60803e+07	7.03479e+07	7.074e+07	882283	505023	532663	2.70782e+07	2.73561e+07	2.10897e+07	2.32751e+07	2.0026e+07	Det	Det	Det	Imp	Imp	Imp	Det	Det	Det	Det	Det	Det	Imp	Imp	Imp	Det	Imp	Det	Det	Det	Imp	Det	Det	Det	Det	Det	Det	Det	Det	Det	Det	Det	2	1	3				3	2	2	1	1	1				1		1	1	2		2	3	2	1	1	1	2	2	2	3	2	Shared	High	High	High	n/a	n/a	n/a	High	High	High	Peak Found	Peak Found	Peak Found	n/a	n/a	n/a	Peak Found	n/a	Peak Found	Peak Found	Peak Found	n/a	High	High	High	Peak Found	Peak Found	Peak Found	High	High	High	High	High	High	High	High	n/a	n/a	n/a	High	High	High	Peak Found	Peak Found	Peak Found	n/a	n/a	n/a	Peak Found	n/a	Peak Found	Peak Found	Peak Found	n/a	High	High	High	Peak Found	Peak Found	Peak Found	High	High	High	High	High	High	n/a	High	Peak Found	n/a	Peak Found	Peak Found	High	Peak Found	High	High	2	0.6538	0	1	1	1	662.859	-0.49	-0.00032	47.3059	2.48592e-05	1.74135e-05	2.16888	3.38	8.13845e-07	5.88841e-05	48.94
FALSE		High	Unambiguous	SKRPIPISTTAPPIQSPLPVIPHQK	[K].SKRPIPISTTAPPIQSPLPVIPHQK.[DV]			6.14738	3	7	55	Q9JKS4-3; E9PYJ9; Q9JKS4-6	Q9JKS4-3 [83-107]; E9PYJ9 [83-107]; Q9JKS4-6 [83-107]			Isoform 3 of LIM domain-binding protein 3 OS=Mus musculus OX=10090 GN=Ldb3 LIM domain binding 3 OS=Mus musculus OX=10090 GN=Ldb3 PE=1 SV=1 Isoform 6 of LIM domain-binding protein 3 OS=Mus musculus OX=10090 GN=Ldb3	Q9JKS4-3; E9PYJ9; Q9JKS4-6; Q9JKS4; Q9JKS4-5; Q9JKS4-4; Q9JKS4-2	1	2702.57	25	0.396	0.01	0.228	0.01	0.01	0.01	0.017	4.135	0.01	-1.34	-6.64	-2.13	-6.64	-6.64	-6.64	-5.89	2.05	-6.64	0.309327	1e-17	0.0550059	1e-17	1e-17	1e-17	0.101034	0.810355	1e-17	0.905861	3.01014e-16	0.712292	4.98797e-16	4.23153e-16	4.70116e-16	0.819849	0.969119	3.74095e-16	49.28	99.81	66.23	114.14	84.72	87.25	89.94	53.91	89.04	25.9816		25.8212				25.4883	28.1897		85.3	0.3	36.4	0.4	0.5	0.3	3.6	702.9	0.3	170	48.8	114.79	39.68	122.84	85.8	69.14	79.06	11.8	104.01	48.56	3	3	3	3	3	3	3	3	3	5	98.8	32.2	83.6	0.3	0	1	26.3	57	35.7	0.4	1.9	0	0.9	0.5	0.1	0.3	0.1	0.4	4.4	0.3	3.6	726.2	689.4	575.9	0.3	0.1	1.1	166.7	249.7	77.5	262	103.1	2.70269e+07	9.22927e+06	1.99573e+07	76900.3		226008	1.04984e+07	2.08805e+07	1.29847e+07	101154	532218		219760	120111		83644.6		116578	968945		605577	2.59853e+08	2.75314e+08	8.31553e+07			242072	46302912	6.64631e+07	2.22884e+07	6.66983e+07	2.86532e+07	3.9463e+07	1.28578e+07	3.33938e+07	132023	1098.21	404018	1.05087e+07	2.27718e+07	1.42406e+07	174734	759186	19063.4	347477	200045	22107.4	118751	25249.6	165090	1.77012e+06	116392	1.42072e+06	2.89995e+08	2.75314e+08	2.29986e+08	115081	53936.9	456167	6.65743e+07	9.97156e+07	3.09677e+07	1.04616e+08	4.11535e+07	Det	Det	Det	Det	Imp	Det	Det	Det	Det	Det	Det	Imp	Det	Det	Imp	Det	Imp	Det	Det	Imp	Det	Det	Det	Det	Imp	Imp	Det	Det	Det	Det	Det	Det	5	2	4	1		1	2	3	2	2	2		1	1		1		1	2		2	5	9	5			2	5	3	4	3	4	Shared	High	High	High	Peak Found	n/a	Peak Found	High	High	High	Peak Found	Peak Found	n/a	Peak Found	Peak Found	n/a	Peak Found	n/a	Peak Found	Peak Found	n/a	Peak Found	High	High	High	n/a	n/a	Peak Found	High	High	High	High	High	High	High	High	Peak Found	n/a	Peak Found	High	High	High	Peak Found	Peak Found	n/a	Peak Found	Peak Found	n/a	Peak Found	n/a	Peak Found	Peak Found	n/a	Peak Found	High	High	High	n/a	n/a	Peak Found	High	High	High	High	High	High	Peak Found	High	Peak Found	Peak Found	Peak Found	Peak Found	High	Peak Found	High	High	3	0.7875	0	1	1	1	901.529	0.68	0.00061	48.9645	1.45902e-05	3.50169e-06	6.14738	5.27	6.30512e-16	5.88841e-05	47.63
FALSE		High	Unambiguous	AAQSQLSQGDLVVAIDGVNTDTMTHLEAQNKIK	[K].AAQSQLSQGDLVVAIDGVNTDTMTHLEAQNKIK.[S]			6.63586	3	7	51	Q9JKS4-3; E9PYJ9; Q9JKS4-6	Q9JKS4-3 [38-70]; E9PYJ9 [38-70]; Q9JKS4-6 [38-70]			Isoform 3 of LIM domain-binding protein 3 OS=Mus musculus OX=10090 GN=Ldb3 LIM domain binding 3 OS=Mus musculus OX=10090 GN=Ldb3 PE=1 SV=1 Isoform 6 of LIM domain-binding protein 3 OS=Mus musculus OX=10090 GN=Ldb3	Q9JKS4-3; E9PYJ9; Q9JKS4-6; Q9JKS4; Q9JKS4-5; Q9JKS4-4; Q9JKS4-2	1	3495.77	33	0.527	0.01	1.875	0.01	0.01	0.038	0.079	3.398	0.01	-0.92	-6.64	0.91	-6.64	-6.64	-4.71	-3.66	1.76	-6.64	0.527384	1e-17	0.74313	1e-17	1e-17	0.117248	0.28346	0.839677	1e-17	0.999211	3.01014e-16	0.985489	4.98797e-16	4.23153e-16	0.819502	0.910492	0.974073	3.74095e-16	69.74	110.34	35.87	73.48	31.79	73.48	73.99	37.96	99.12	24.2998		25.417			23.7245	23.7549	26.1135		80.7	0.7	256.5	0.5	0.9	5.8	12.1	495	0.3	147.6	51.22	105.66	14.6	73.7	6.28	82.7	90.22	8.49	91.58	42.38	3	3	3	3	3	3	3	3	3	5	79.5	35.8	113.8	2.9	0.4	0.7	214.2	287.7	252.8	0.6	0.1	0.5	0.9	0.9	0.8	8.5	0.5	5.7	18	0.2	11.9	487.8	433.2	512.4	0.1	0.8	0.2	145.5	242.7	114.3	150.8	76	7.4675e+06	3520933	9326766	230320			2.93575e+07	3.61826e+07	3.16145e+07							820125		556641	1.35323e+06		696330	5.99634e+07	5.94181e+07	2.54115e+07				1.38797e+07	2.21939e+07	1.12831e+07	1.3185e+07	7.26223e+06	1.09036e+07	4.90522e+06	1.56061e+07	395416	51013.1	89438.5	2.93863e+07	3.946e+07	3.46724e+07	76786.5	8146.29	62476.3	125157	127431	113182	1.16434e+06	68088.8	788280	2.47215e+06	26664.3	1.63363e+06	6.69192e+07	5.94181e+07	7.02818e+07	15535	104471	33843.7	1.99562e+07	3.32979e+07	1.56769e+07	2.06805e+07	1.04305e+07	Det	Det	Det	Det	Imp	Imp	Det	Det	Det	Imp	Imp	Imp	Imp	Imp	Imp	Det	Imp	Det	Det	Imp	Det	Det	Det	Det	Imp	Imp	Imp	Det	Det	Det	Det	Det	2	1	1	1			3	3	4							1		2	1		1	5	6	5				2	3	3	2	2	Shared	High	High	High	Peak Found	n/a	n/a	High	High	High	High	n/a	n/a	n/a	n/a	n/a	High	High	Peak Found	Peak Found	n/a	High	High	High	High	n/a	n/a	n/a	High	High	High	High	High	High	High	High	Peak Found	n/a	n/a	High	High	High	High	n/a	n/a	n/a	n/a	n/a	High	High	Peak Found	Peak Found	n/a	High	High	High	High	n/a	n/a	n/a	High	High	High	High	High	High	Peak Found	High	High	n/a	High	High	High	n/a	High	High	3	0.7899	0	1	1	1	1165.93	1.17	0.00136	68.2275	1.45902e-05	2.23508e-06	6.63586	8.14	6.30512e-16	5.88841e-05	70
FALSE		High	Unambiguous	AAQSQLSQGDLVVAIDGVNTDTMTHLEAQNKIK	[K].AAQSQLSQGDLVVAIDGVNTDTMTHLEAQNKIK.[S]	1xOxidation [M23]	1xOxidation [M23]	4.65907	3	7	4	Q9JKS4-3; E9PYJ9; Q9JKS4-6	Q9JKS4-3 [38-70]; E9PYJ9 [38-70]; Q9JKS4-6 [38-70]			Isoform 3 of LIM domain-binding protein 3 OS=Mus musculus OX=10090 GN=Ldb3 LIM domain binding 3 OS=Mus musculus OX=10090 GN=Ldb3 PE=1 SV=1 Isoform 6 of LIM domain-binding protein 3 OS=Mus musculus OX=10090 GN=Ldb3	Q9JKS4-3; E9PYJ9; Q9JKS4-6; Q9JKS4; Q9JKS4-5; Q9JKS4-4; Q9JKS4-2	1	3511.77	33	2.084	9.84	2.563	0.972	0.273	1.078	2.07	20.686	0.432	1.06	3.3	1.36	-0.04	-1.87	0.11	1.05	4.37	-1.21	0.454175	0.349875	0.303865	0.939151	0.485855	0.771928	0.587966	0.0379176	0.732775	0.977514	0.905888	0.969681	1	0.976245	1	0.999997	0.462276	1	106.98	106.98	108	147.04	147.01	121.88	134.33	139.19	144.72	18.4847	19.356	19.4242	18.4847	18.4847	18.4847	19.7091	20.9924	18.4847	50.3	237.5	49.2	39.6	10.9	37.9	41.9	499.2	9.4	24.1	14.33	14.56	79.5	82.9	77.1	45.29	143.22	98.69	97.43	148.46	3	3	3	3	3	3	3	3	3	5	42.7	44.2	33.6	227.5	201.6	169.5	41.8	127.2	30.5	33.6	1.1	36.5	0.8	10.2	9.2	35.1	32.2	12.8	35.5	378.2	14.2	934.2	423.9	25.9	5.1	8	31.7	182.7	20.5	37.5	0.3	11.9				382515	304223	273733		336670												490292		2.41606e+06	1.22341e+06					366819					123264	127670	96933.9	656706	581936	489334	120625	367164	88063.3	97008.8	3099.79	105306	2221.27	29583.3	26627.4	101198	92894.2	37042.1	102560	1.09167e+06	40912.7	2.69632e+06	1.22341e+06	74832.5	14845.3	23146.9	91452.1	527413	59141.9	108368	819.607	34353.1	Imp	Imp	Imp	Det	Det	Det	Imp	Det	Imp	Imp	Imp	Imp	Imp	Imp	Imp	Imp	Imp	Imp	Imp	Det	Imp	Det	Det	Imp	Imp	Imp	Imp	Det	Imp	Imp	Imp	Imp				1	1	1		1												1		2	1					1					Shared	n/a	n/a	n/a	Peak Found	Peak Found	Peak Found	n/a	Peak Found	n/a	n/a	n/a	n/a	n/a	n/a	n/a	n/a	n/a	n/a	n/a	Peak Found	n/a	High	High	High	n/a	n/a	n/a	Peak Found	n/a	n/a	n/a	n/a	n/a	n/a	n/a	Peak Found	Peak Found	Peak Found	n/a	Peak Found	n/a	n/a	n/a	n/a	n/a	n/a	n/a	n/a	n/a	n/a	n/a	Peak Found	n/a	High	High	High	n/a	n/a	n/a	Peak Found	n/a	n/a	n/a	n/a	n/a	Peak Found	Peak Found	n/a	n/a	n/a	Peak Found	High	n/a	Peak Found	High	4	0.6567	0	1	1	1	878.699	1.61	0.00142	58.9171	1.45902e-05	1.33631e-05	4.65907	4.02	2.57371e-14	5.88841e-05	60.78
FALSE		High	Unambiguous	DLAVDSASPVYQAVIKTQSKPEDEADEWAR	[K].DLAVDSASPVYQAVIKTQSKPEDEADEWAR.[R]			3.94856	3	7	8	Q9JKS4-3; E9PYJ9; Q9JKS4-6	Q9JKS4-3 [233-262]; E9PYJ9 [189-218]; Q9JKS4-6 [194-223]			Isoform 3 of LIM domain-binding protein 3 OS=Mus musculus OX=10090 GN=Ldb3 LIM domain binding 3 OS=Mus musculus OX=10090 GN=Ldb3 PE=1 SV=1 Isoform 6 of LIM domain-binding protein 3 OS=Mus musculus OX=10090 GN=Ldb3	Q9JKS4-3; E9PYJ9; Q9JKS4-6; Q9JKS4; Q9JKS4-5; Q9JKS4-4; Q9JKS4-2	1	3318.61	30	0.101	0.242	1.688	0.15	0.494	0.571	0.082	3.875	0.151	-3.3	-2.04	0.76	-2.74	-1.02	-0.81	-3.61	1.95	-2.73	0.159983	0.413261	0.475565	0.105558	0.681027	0.867396	0.220481	0.167082	0.355641	0.745788	0.932719	0.979215	0.539806	1	1	0.883158	0.909151	0.937583	142.55	76.16	43.95	138.86	76.16	142.55	78.28	94.52	142.55	20.2727	19.6234	20.9752	19.8114	19.9014	19.9924	19.3622	21.8712	19.9488	7.5	30.8	210	11	63.2	42	10.2	489.8	11.1	124.4	154.53	63.59	10.55	113.46	69.34	92.31	68.56	51.65	132.69	63.19	3	3	3	3	3	3	3	3	3	5	124.5	7.7	2	38	31.9	7.2	229.5	217.6	186.4	61.1	6.9	11.4	65.4	77.6	10.8	12.6	43.5	115.7	2	13.2	10.5	507.4	608.2	181.1	11.5	84.7	4.4	161.9	156.9	76.3	2.9	128.9	592848			154123	116061		1.59448e+06	1.38755e+06	1.18175e+06	246145			287814	323994			239790	568279				3162018	4.23013e+06	455417		338054		783191	727531	382052		624275	865641	53772.4	13787.4	264600	222008	49836.7	1.59605e+06	1.51323e+06	1.29605e+06	425193	48289.2	79574.1	455081	539614	75296.5	87910.4	302849	804759	13669.7	91951.5	73314.5	3.52881e+06	4.23013e+06	1.25957e+06	79933.4	589145	30265.5	1.12607e+06	1.09153e+06	530827	20433.8	896623	Det	Imp	Imp	Det	Det	Imp	Det	Det	Det	Det	Imp	Imp	Det	Det	Imp	Imp	Det	Det	Imp	Imp	Imp	Det	Det	Det	Imp	Det	Imp	Det	Det	Det	Imp	Det	1			1	1		1	1	1	1			1	1			1	1				1	1	2		1		1	1	1		1	Shared	Peak Found	n/a	n/a	Peak Found	Peak Found	n/a	Peak Found	High	Peak Found	Peak Found	n/a	n/a	Peak Found	Peak Found	n/a	n/a	Peak Found	Peak Found	n/a	n/a	n/a	High	High	High	n/a	Peak Found	n/a	Peak Found	High	High	n/a	High	Peak Found	n/a	n/a	Peak Found	Peak Found	n/a	Peak Found	High	Peak Found	Peak Found	n/a	n/a	Peak Found	Peak Found	n/a	n/a	Peak Found	Peak Found	n/a	n/a	n/a	High	High	High	n/a	Peak Found	n/a	Peak Found	High	High	n/a	High	Peak Found	Peak Found	High	Peak Found	Peak Found	Peak Found	n/a	High	Peak Found	High	High	4	0.7295	0	1	1	1	830.41	1.83	0.00152	69.364	1.45902e-05	1.7187e-05	3.94856	4.14	3.55208e-12	5.88841e-05	70.46
FALSE		High	Unambiguous	DLAVDSASPVYQAVIK	[K].DLAVDSASPVYQAVIK.[T]			3.53518	3	7	37	Q9JKS4-3; E9PYJ9; Q9JKS4-6	Q9JKS4-3 [233-248]; E9PYJ9 [189-204]; Q9JKS4-6 [194-209]			Isoform 3 of LIM domain-binding protein 3 OS=Mus musculus OX=10090 GN=Ldb3 LIM domain binding 3 OS=Mus musculus OX=10090 GN=Ldb3 PE=1 SV=1 Isoform 6 of LIM domain-binding protein 3 OS=Mus musculus OX=10090 GN=Ldb3	Q9JKS4-3; E9PYJ9; Q9JKS4-6; Q9JKS4; Q9JKS4-5; Q9JKS4-4; Q9JKS4-2	0	1675.89	16	0.556	0.069	2.303	0.01	0.017	0.04	0.01	4.09	0.013	-0.85	-3.85	1.2	-6.64	-5.87	-4.66	-6.64	2.03	-6.29	0.651675	0.0955665	0.595824	1e-17	0.000717668	0.0550684	1e-17	0.686319	0.0116542	0.999983	0.890549	0.979215	4.98797e-16	0.0225293	0.700963	3.67542e-16	0.956217	0.336603	51.59	93.54	18.9	29	82.35	42.23	53.93	41.72	43.83	23.8007	23.2527	25.1864		23.2055	23.2326		25.7121	23.1885	71.5	8.9	296.4	1	2.2	5.5	1	483	1.7	128.7	56.05	89.07	5.95	21.9	102.72	51.94	84.8	24.89	36.8	25.25	3	3	3	3	3	3	3	3	3	5	65.8	24.7	92.6	8.2	3	22.2	250.9	272.6	282.1	0.7	0.9	1.1	0	4.5	2	5.1	6	1.8	1.4	0.9	0.1	443.1	444.3	667.1	2.1	1.6	0.9	161.4	127.3	78.7	108.6	118.4	5.16448e+06	2.03098e+06	6.34261e+06	546598	181046	1.42235e+06	2.87337e+07	28658004	2.94842e+07	45829.5				312769	161264	407897	547114	143917	88032.2	48577.9		45522086	50932386	27652146	118390	104606		1.28711e+07	9726005	6.4897e+06	7.93928e+06	9.44809e+06	7.54087e+06	2.82948e+06	1.06129e+07	938406	346316	2.54264e+06	2.87619e+07	3.12538e+07	3.23361e+07	79166.3	108669	123950	4075.85	520919	231566	579096	690991	203806	160822	108162	7202.86	5.08026e+07	50932386	7.64788e+07	236196	182303	107668	1.85061e+07	1.45921e+07	9.01684e+06	1.24527e+07	1.357e+07	Det	Det	Det	Det	Det	Det	Det	Det	Det	Det	Imp	Imp	Imp	Det	Det	Det	Det	Det	Det	Det	Imp	Det	Det	Det	Det	Det	Imp	Det	Det	Det	Det	Det	2	2	2	2	1	1	3	1	3	1				2	1	1	1	1	2	1		2	2	1	1	1		3	3	2	2	3	Shared	High	High	High	Peak Found	Peak Found	Peak Found	High	High	High	Peak Found	n/a	n/a	n/a	Peak Found	Peak Found	Peak Found	Peak Found	Peak Found	Peak Found	Peak Found	n/a	High	High	High	Peak Found	Peak Found	n/a	High	High	High	High	High	High	High	High	Peak Found	Peak Found	Peak Found	High	High	High	Peak Found	n/a	n/a	n/a	Peak Found	Peak Found	Peak Found	Peak Found	Peak Found	Peak Found	Peak Found	n/a	High	High	High	Peak Found	Peak Found	n/a	High	High	High	High	High	High	Peak Found	High	Peak Found	Peak Found	Peak Found	Peak Found	High	Peak Found	High	High	2	0.6597	0	1	1	1	838.448	-0.85	-0.00072	71.2808	2.48592e-05	1.7187e-05	2.88763	3.85	6.24461e-11	5.88841e-05	72.05
FALSE		High	Unambiguous	AAQSQLSQGDLVVAIDGVNTDTMTHLEAQNK	[K].AAQSQLSQGDLVVAIDGVNTDTMTHLEAQNK.[I]			7.7161	3	7	38	Q9JKS4-3; E9PYJ9; Q9JKS4-6	Q9JKS4-3 [38-68]; E9PYJ9 [38-68]; Q9JKS4-6 [38-68]			Isoform 3 of LIM domain-binding protein 3 OS=Mus musculus OX=10090 GN=Ldb3 LIM domain binding 3 OS=Mus musculus OX=10090 GN=Ldb3 PE=1 SV=1 Isoform 6 of LIM domain-binding protein 3 OS=Mus musculus OX=10090 GN=Ldb3	Q9JKS4-3; E9PYJ9; Q9JKS4-6; Q9JKS4; Q9JKS4-5; Q9JKS4-4; Q9JKS4-2	0	3254.6	31	0.638	0.01	0.926	0.016	0.057	0.01	0.14	4.423	0.029	-0.65	-6.64	-0.11	-6	-4.14	-6.64	-2.84	2.14	-5.1	0.692388	1e-17	0.964476	2.45628e-07	0.00604722	1e-17	0.33483	0.627596	0.0222466	0.999983	3.01014e-16	0.999955	1.00545e-05	0.125225	4.70116e-16	0.9282	0.953918	0.520581	51.25	89.63	40.62	78.32	90.89	116.37	64.4	48.01	74.21	23.4842		24.0315	22.8496	22.9354		22.9634	25.6167	22.8474	95.9	1.4	139.1	1.5	8.5	0.9	22.7	575.3	4.4	150.2	48.93	89.8	5.97	68.42	106.28	123.07	59.83	29.04	73.83	35.3	3	3	3	3	3	3	3	3	3	5	124.8	40.9	95.4	0.6	4.1	1.4	138.5	138.9	124.8	1.2	4	1.5	0.4	22	8.5	0.3	0.9	5	22.6	24.2	5.4	764.8	572.7	424.6	4.4	5.7	0.6	172.4	172.9	97.8	149.5	69.2	6582667	2.25958e+06	4.39328e+06		165737		10655192	9.80672e+06	8.76512e+06		217752			1.01627e+06	456084			272379	953965	837877	177971	5.27839e+07	44109620	11824610	168157	252211		9237072	8.8775e+06	5.42217e+06	7.34043e+06	3709153	9.61162e+06	3.14796e+06	7.35112e+06	47213.2	317031	108370	1.06657e+07	1.0695e+07	9.61293e+06	93439.4	310614	117734	26971.4	1.69261e+06	654910	22520.6	71924.8	385726	1.74275e+06	1.86559e+06	417532	5.89068e+07	44109620	3.27039e+07	335486	439543	48316.9	1.32811e+07	1.33191e+07	7.53361e+06	1.15134e+07	5.32732e+06	Det	Det	Det	Imp	Det	Imp	Det	Det	Det	Imp	Det	Imp	Imp	Det	Det	Imp	Imp	Det	Det	Det	Det	Det	Det	Det	Det	Det	Imp	Det	Det	Det	Det	Det	2	3	2		1		2	2	3		1			1	1			1	1	1	1	3	2	1	1	1		3	3	2	3	2	Shared	High	High	High	n/a	Peak Found	n/a	High	High	High	n/a	Peak Found	n/a	n/a	Peak Found	Peak Found	n/a	n/a	Peak Found	Peak Found	Peak Found	Peak Found	High	High	High	Peak Found	Peak Found	n/a	High	High	High	High	High	High	High	High	n/a	Peak Found	n/a	High	High	High	n/a	Peak Found	n/a	n/a	Peak Found	Peak Found	n/a	n/a	Peak Found	Peak Found	Peak Found	Peak Found	High	High	High	Peak Found	Peak Found	n/a	High	High	High	High	High	High	Peak Found	High	Peak Found	Peak Found	Peak Found	Peak Found	High	Peak Found	High	High	3	0.7636	0	1	1	1	1085.54	-0.32	-0.00034	74.5516	1.45902e-05	8.27169e-07	7.7161	10.28	6.30512e-16	5.88841e-05	75.45
FALSE		High	Unambiguous	AAQSQLSQGDLVVAIDGVNTDTMTHLEAQNK	[K].AAQSQLSQGDLVVAIDGVNTDTMTHLEAQNK.[I]	1xOxidation [M23]	1xOxidation [M23]	1.14042	3	7	4	Q9JKS4-3; E9PYJ9; Q9JKS4-6	Q9JKS4-3 [38-68]; E9PYJ9 [38-68]; Q9JKS4-6 [38-68]			Isoform 3 of LIM domain-binding protein 3 OS=Mus musculus OX=10090 GN=Ldb3 LIM domain binding 3 OS=Mus musculus OX=10090 GN=Ldb3 PE=1 SV=1 Isoform 6 of LIM domain-binding protein 3 OS=Mus musculus OX=10090 GN=Ldb3	Q9JKS4-3; E9PYJ9; Q9JKS4-6; Q9JKS4; Q9JKS4-5; Q9JKS4-4; Q9JKS4-2	0	3270.59	31	0.253	0.646	0.533	0.441	0.508	0.735	0.087	7.984	0.258	-1.98	-0.63	-0.91	-1.18	-0.98	-0.44	-3.53	3	-1.95								0.0298477									0.406833		31.92	64.11	43.76	62.53	58.94	40.31	134.1	117.78	110.51								18.9414		19.8	51.6	43.5	35.2	40.6	64.1	6.9	637.8	20.6	79.9	103.5	79.25	76.29	79.88	69.21	64.31	149.65	90.59	113.24	21.56	3	3	3	3	3	3	3	3	3	5	18.2	19.4	102.7	89.3	50.7	10	42.7	5.5	58	34.6	24.3	104.1	11.8	66.1	39.8	62.9	11.9	63.8	71.1	0.5	6.8	626	42.4	1123.2	4.8	79.5	20.2	60.2	85.5	76.7	78.4	108.8																						695296	52554.9	503431									22611.1	24094.1	127357	110690	62828.3	12450.9	52936.7	6803.26	71878.6	42883.1	30161.6	129085	14619.2	81934.1	49364.1	77932.3	14744.8	79137.5	88178.9	574.012	8418.96	775950	52554.9	1.39236e+06	5902.67	98505.8	25079.9	74581	106019	95046.1	97187.8	134843	Imp	Imp	Imp	Imp	Imp	Imp	Imp	Imp	Imp	Imp	Imp	Imp	Imp	Imp	Imp	Imp	Imp	Imp	Imp	Imp	Imp	Det	Det	Det	Imp	Imp	Imp	Imp	Imp	Imp	Imp	Imp																						2	1	2									Shared	n/a	n/a	n/a	n/a	n/a	n/a	n/a	n/a	n/a	n/a	n/a	n/a	n/a	n/a	n/a	n/a	n/a	n/a	n/a	n/a	n/a	High	Peak Found	High	n/a	n/a	n/a	n/a	High	n/a	n/a	n/a	n/a	n/a	n/a	n/a	n/a	n/a	n/a	n/a	n/a	n/a	n/a	n/a	n/a	n/a	n/a	n/a	n/a	n/a	n/a	n/a	n/a	High	Peak Found	High	n/a	n/a	n/a	n/a	High	n/a	n/a	n/a	n/a	n/a	n/a	n/a	n/a	n/a	n/a	High	n/a	High	High	3	0.4762	0	1	1	1	1090.87	-0.18	-0.0002	69.0726	2.70569e-05	0.000325953	1.14042	1.68	0.00107881	8.65239e-05	69.84
FALSE		High	Unambiguous	TQSKPEDEADEWARR	[K].TQSKPEDEADEWARR.[S]			2.72031	3	7	12	Q9JKS4-3; E9PYJ9; Q9JKS4-6	Q9JKS4-3 [249-263]; E9PYJ9 [205-219]; Q9JKS4-6 [210-224]			Isoform 3 of LIM domain-binding protein 3 OS=Mus musculus OX=10090 GN=Ldb3 LIM domain binding 3 OS=Mus musculus OX=10090 GN=Ldb3 PE=1 SV=1 Isoform 6 of LIM domain-binding protein 3 OS=Mus musculus OX=10090 GN=Ldb3	Q9JKS4-3; E9PYJ9; Q9JKS4-6; Q9JKS4; Q9JKS4-5; Q9JKS4-4; Q9JKS4-2	1	1817.84	15	0.161	0.01	3.546	0.026	0.184	0.012	0.011	2.549	0.012	-2.64	-6.64	1.83	-5.27	-2.45	-6.38	-6.54	1.35	-6.4	0.19131	1e-17	0.320949	0.000133248	0.134989	0.012261	0.0393413	0.169043	0.0164358	0.789654	3.01014e-16	0.973251	0.00355049	0.664157	0.380099	0.708995	0.911272	0.429937	90.61	113.99	60.51	125.45	40.72	40.74	105.03	60.51	89.16	21.9811		24.5434	21.8647	22.03	21.7868	21.8339	23.2128	21.7868	17.2	0.2	472.2	2.8	21.6	1.8	1.1	364.1	1.3	117.7	54.22	117.47	40.45	134.02	6.76	26.04	109.01	51.41	71.29	58.13	3	3	3	3	3	3	3	3	3	5	19.7	9.7	31.7	0.2	0.2	1.5	538.9	607.1	251.9	3.1	0.9	22.6	27.6	24.5	24.7	1.2	2.1	2	1.1	1.3	7.3	415.5	133.9	436.3	2.3	0.4	1.5	6.4	121.6	171.2	197.4	134.3	521693	268660	733462				2.08333e+07	21540195	8.8882e+06	70507.3		571990	674364	568800	664383						119947	1.4408e+07	5.18096e+06	6.10365e+06				173389	3.13529e+06	4767372	4.86906e+06	3.61814e+06	761746	374286	1.22728e+06	6372.78	9506.87	57918.9	2.08538e+07	2.34913e+07	9.74792e+06	121795	36220.1	874373	1.06628e+06	947341	954015	47929.4	79622.5	77970.5	41927.2	50535.2	281403	1.60794e+07	5.18096e+06	1.68811e+07	90596.6	14104.5	56573.6	249298	4.70392e+06	6.62383e+06	7.63708e+06	5.1966e+06	Det	Det	Det	Imp	Imp	Imp	Det	Det	Det	Det	Imp	Det	Det	Det	Det	Imp	Imp	Imp	Imp	Imp	Det	Det	Det	Det	Imp	Imp	Imp	Det	Det	Det	Det	Det	2	1	3				2	2	2	1		1	2	1	2						1	3	3	3				1	2	1	2	3	Shared	Peak Found	Peak Found	Peak Found	n/a	n/a	n/a	High	High	High	Peak Found	n/a	Peak Found	Peak Found	Peak Found	Peak Found	n/a	n/a	n/a	n/a	n/a	Peak Found	High	High	High	n/a	n/a	n/a	Peak Found	High	High	High	Peak Found	Peak Found	Peak Found	Peak Found	n/a	n/a	n/a	High	High	High	Peak Found	n/a	Peak Found	Peak Found	Peak Found	Peak Found	n/a	n/a	n/a	n/a	n/a	Peak Found	High	High	High	n/a	n/a	n/a	Peak Found	High	High	High	Peak Found	Peak Found	n/a	High	Peak Found	Peak Found	n/a	Peak Found	High	n/a	High	High	3	0.6563	0	1	1	1	606.618	-1.71	-0.00103	14.596	2.48592e-05	1.7187e-05	2.35184	3.87	1.77722e-08	5.88841e-05	15.97
FALSE		High	Unambiguous	ILAQMTGTEYMQDPDEEALRR	[R].ILAQMTGTEYMQDPDEEALRR.[S]			3.84141	3	7	22	Q9JKS4-3; E9PYJ9; Q9JKS4-6	Q9JKS4-3 [274-294]; E9PYJ9 [230-250]; Q9JKS4-6 [235-255]			Isoform 3 of LIM domain-binding protein 3 OS=Mus musculus OX=10090 GN=Ldb3 LIM domain binding 3 OS=Mus musculus OX=10090 GN=Ldb3 PE=1 SV=1 Isoform 6 of LIM domain-binding protein 3 OS=Mus musculus OX=10090 GN=Ldb3	Q9JKS4-3; E9PYJ9; Q9JKS4-6; Q9JKS4; Q9JKS4-5; Q9JKS4-4; Q9JKS4-2	1	2467.16	21	0.502	0.01	1.218	0.01	0.01	0.01	0.01	2.915	0.01	-0.99	-6.64	0.28	-6.64	-6.64	-6.64	-6.64	1.54	-6.64	0.580884	1e-17	0.837983	1e-17	1e-17	1e-17	1e-17	0.442665	1e-17	0.999983	3.01014e-16	0.994263	4.98797e-16	4.23153e-16	4.70116e-16	3.67542e-16	0.953918	3.74095e-16	74.72	77.16	40.55	47.18	107.6	51.32	70.97	43.23	34.46	23.2007		24.0794					25.0194		94.9	0.6	213.4	1.2	0.6	1.5	0.6	511.5	0.5	175.2	71.01	74.51	36.59	41.45	92.3	44.17	61.92	32.15	29.61	43.88	3	3	3	3	3	3	3	3	3	5	85.7	19.4	130	1.5	0.4	0.5	192.7	151	303.7	2.1	1.1	1.1	1.6	0.2	0.5	1.3	2	0.8	0.3	1.2	0.6	633.2	462	328.8	0.7	0.4	0.4	170.6	306.6	112.8	158.2	128.4	3.54697e+06	842519	4.695e+06				1.16326e+07	8.36444e+06	1.67341e+07													3.42846e+07	2.79158e+07	7182695				7.16877e+06	1.2347e+07	4.90409e+06	6.09393e+06	5.39991e+06	5.17907e+06	1.17376e+06	7.85598e+06	87797.7	21673.1	32953.2	1.1644e+07	9.12207e+06	1.83527e+07	129211	66283.2	66673.9	96708.9	12937.2	32688.4	80966.5	123833	49286.2	20266.4	69489.7	33595.1	3.82616e+07	2.79158e+07	1.98655e+07	42077.7	25013.7	27137.7	1.03073e+07	1.85244e+07	6.81379e+06	9.55828e+06	7.75569e+06	Det	Det	Det	Imp	Imp	Imp	Det	Det	Det	Imp	Imp	Imp	Imp	Imp	Imp	Imp	Imp	Imp	Imp	Imp	Imp	Det	Det	Det	Imp	Imp	Imp	Det	Det	Det	Det	Det	2	1	2				2	1	2													2	4	2				2	2	4	3	2	Shared	High	High	High	n/a	n/a	n/a	High	High	Peak Found	n/a	n/a	n/a	n/a	n/a	n/a	n/a	n/a	n/a	n/a	n/a	n/a	High	High	High	n/a	n/a	n/a	High	High	High	High	Peak Found	High	High	High	n/a	n/a	n/a	High	High	Peak Found	n/a	n/a	n/a	n/a	n/a	n/a	n/a	n/a	n/a	n/a	n/a	n/a	High	High	High	n/a	n/a	n/a	High	High	High	High	Peak Found	High	n/a	High	n/a	n/a	n/a	n/a	High	n/a	High	High	3	0.6563	0	1	1	1	823.057	-0.76	-0.00063	53.93	2.48592e-05	1.7187e-05	2.29958	3.87	7.46789e-12	5.88841e-05	54.74
FALSE		High	Unambiguous	ILAQMTGTEYMQDPDEEALRR	[R].ILAQMTGTEYMQDPDEEALRR.[S]	1xOxidation [M]	1xOxidation [M5; M11]	2.74138	3	7	21	Q9JKS4-3; E9PYJ9; Q9JKS4-6	Q9JKS4-3 [274-294]; E9PYJ9 [230-250]; Q9JKS4-6 [235-255]			Isoform 3 of LIM domain-binding protein 3 OS=Mus musculus OX=10090 GN=Ldb3 LIM domain binding 3 OS=Mus musculus OX=10090 GN=Ldb3 PE=1 SV=1 Isoform 6 of LIM domain-binding protein 3 OS=Mus musculus OX=10090 GN=Ldb3	Q9JKS4-3; E9PYJ9; Q9JKS4-6; Q9JKS4; Q9JKS4-5; Q9JKS4-4; Q9JKS4-2	1	2483.15	21	0.207	0.304	1.74	0.277	0.114	0.132	0.054	3.518	0.152	-2.27	-1.72	0.8	-1.85	-3.13	-2.92	-4.22	1.81	-2.72	0.329592	0.49665	0.467949	0.385286	0.214971	0.317665	0.111	0.133658	0.382937	0.916328	0.970881	0.979215	0.91919	0.761045	0.938086	0.824032	0.844473	0.945568	136.26	136.26	131.94	135.64	135.17	127.73	133.07	147.68	135.58	18.5427	18.5427	19.9798	18.5427	18.5427	18.5427	18.5427	21.7639	18.5427	20.8	30.6	174.8	27.8	10.5	13.3	4.8	602.5	14.4	100.5	51.67	38.78	72.51	11.63	105.87	35.5	52.72	97.37	75.31	102.17	3	3	3	3	3	3	3	3	3	5	9.1	20.1	29.2	29.6	31.6	13.9	324.8	58.9	169.1	26.9	31.8	25.6	1.8	10.2	31.8	15.4	7.2	12.8	4.1	4.7	10.2	582.9	1081.7	1.3	28.7	14	5	307.5	7.9	16.2	188.9	97.2							1.37252e+06	228402	652137													2.20908e+06	4.57537e+06					904536		49192.7	509460	286216	38435.9	85136	123340	125095	133823	58732.5	1.37386e+06	249090	715216	113932	134619	108368	7788.95	42964.2	134331	65124.9	30455.5	54238.9	17457.8	19785.5	42943.1	2.46533e+06	4.57537e+06	5638.49	121327	59109.1	21106	1.30054e+06	33281.4	68348.7	799084	411082	Imp	Imp	Imp	Imp	Imp	Imp	Det	Det	Det	Imp	Imp	Imp	Imp	Imp	Imp	Imp	Imp	Imp	Imp	Imp	Imp	Det	Det	Imp	Imp	Imp	Imp	Det	Imp	Det	Det	Det							3	1	1													5	5					3		1	1	1	Shared	n/a	n/a	High	n/a	n/a	n/a	High	Peak Found	High	n/a	n/a	n/a	n/a	n/a	n/a	n/a	n/a	n/a	n/a	n/a	n/a	High	High	n/a	n/a	n/a	n/a	High	High	Peak Found	High	Peak Found	n/a	n/a	High	n/a	n/a	n/a	High	Peak Found	High	n/a	n/a	n/a	n/a	n/a	n/a	n/a	n/a	n/a	n/a	n/a	n/a	High	High	n/a	n/a	n/a	n/a	High	High	Peak Found	High	Peak Found	High	n/a	High	n/a	n/a	n/a	n/a	High	n/a	High	High	3	0.1941	0	1	1	1	828.39	0.1	8e-05	47.2214	2.48592e-05	1.7187e-05	2.74138	3.71	1.53562e-08	5.88841e-05	50.47
FALSE		High	Unambiguous	RPIPISTTAPPIQSPLPVIPHQK	[K].RPIPISTTAPPIQSPLPVIPHQK.[DV]			5.02246	3	7	7	Q9JKS4-3; E9PYJ9; Q9JKS4-6	Q9JKS4-3 [85-107]; E9PYJ9 [85-107]; Q9JKS4-6 [85-107]			Isoform 3 of LIM domain-binding protein 3 OS=Mus musculus OX=10090 GN=Ldb3 LIM domain binding 3 OS=Mus musculus OX=10090 GN=Ldb3 PE=1 SV=1 Isoform 6 of LIM domain-binding protein 3 OS=Mus musculus OX=10090 GN=Ldb3	Q9JKS4-3; E9PYJ9; Q9JKS4-6; Q9JKS4; Q9JKS4-5; Q9JKS4-4; Q9JKS4-2	0	2487.44	23	0.04	0.01	0.04	0.015	0.01	0.012	0.017	8.039	0.019	-4.63	-6.64	-4.64	-6.09	-6.64	-6.42	-5.85	3.01	-5.73	0.0124828	1e-17	0.095412	0.000818464	1e-17	0.023048	0.0867707	0.223501	0.0278223	0.258151	3.01014e-16	0.832296	0.0171953	4.23153e-16	0.522226	0.813023	0.953918	0.587029	139.14	113.13	122.06	66.28	121.69	106.1	101.27	88.2	75.76	21.4038		21.1991	20.9275		20.9275	20.9275	24.4198	21.0121	2.8	0.1	2.8	1.3	0.5	1.8	2.6	916.1	2.2	69.8	147.19	135.24	116.43	73.33	121.93	75.03	78.16	38.92	79.71	77.2	3	3	3	3	3	3	3	3	3	5	2.8	0.8	31.3	0.7	0.1	0	2.8	0.5	10.9	0.7	1.3	3	0.5	1.9	0	1.8	0.4	2.8	0.2	2.9	2.6	1138.9	490.1	901.3	0.9	5	2.1	150.5	61	266.2	47.7	68.6			780220						413186													42582417	2.0449e+07	13597213		120443		4.36701e+06	1.69539e+06	7994396	1.26889e+06	1.99431e+06	115554	31327.5	1.30551e+06	29094.9	3145.22	1852.14	115266	19035.6	453152	29134.3	52688.2	126882	20946.9	79950.9	553.442	73275.6	14942.6	117541	7908.65	118994	108660	4.75219e+07	2.0449e+07	3.76064e+07	35823.1	209902	89704.7	6.27888e+06	2.54362e+06	1.11075e+07	1.99025e+06	2.86436e+06	Imp	Imp	Det	Imp	Imp	Imp	Imp	Imp	Det	Imp	Imp	Imp	Imp	Imp	Imp	Imp	Imp	Imp	Imp	Imp	Imp	Det	Det	Det	Imp	Det	Imp	Det	Det	Det	Det	Det			1						1													2	2	1		1		1	1	1	1	1	Shared	n/a	n/a	High	n/a	n/a	n/a	n/a	n/a	Peak Found	n/a	n/a	n/a	n/a	n/a	n/a	n/a	n/a	n/a	n/a	n/a	n/a	Peak Found	Peak Found	High	n/a	Peak Found	n/a	High	High	Peak Found	High	Peak Found	n/a	n/a	High	n/a	n/a	n/a	n/a	n/a	Peak Found	n/a	n/a	n/a	n/a	n/a	n/a	n/a	n/a	n/a	n/a	n/a	n/a	Peak Found	Peak Found	High	n/a	Peak Found	n/a	High	High	Peak Found	High	Peak Found	High	n/a	Peak Found	n/a	n/a	n/a	n/a	High	Peak Found	High	High	3	0.7517	0	1	1	1	829.821	1.06	0.00088	56.6453	1.45902e-05	9.73131e-06	5.02246	5.72	2.76753e-15	5.88841e-05	58.82
FALSE		High	Unambiguous	DFNMPLTISR	[K].DFNMPLTISR.[I]			1.60016	3	7	19	Q9JKS4-3; E9PYJ9; Q9JKS4-6	Q9JKS4-3 [22-31]; E9PYJ9 [22-31]; Q9JKS4-6 [22-31]			Isoform 3 of LIM domain-binding protein 3 OS=Mus musculus OX=10090 GN=Ldb3 LIM domain binding 3 OS=Mus musculus OX=10090 GN=Ldb3 PE=1 SV=1 Isoform 6 of LIM domain-binding protein 3 OS=Mus musculus OX=10090 GN=Ldb3	Q9JKS4-3; E9PYJ9; Q9JKS4-6; Q9JKS4; Q9JKS4-5; Q9JKS4-4; Q9JKS4-2	0	1193.6	10	0.686	0.01	1.676	0.01	0.022	0.044	0.039	3.675	0.066	-0.54	-6.64	0.75	-6.64	-5.51	-4.52	-4.7	1.88	-3.92	0.708078	1e-17	0.802733	1e-17	0.000537021	0.0698666	0.152013	0.770641	0.0976397	0.999983	3.01014e-16	0.990631	4.98797e-16	0.0175609	0.741973	0.847685	0.963859	0.86754	21.18	116.12	9.2	46.8	64.55	39.39	80.67	16.02	92.34	24.0088		24.9921		23.2863	23.3172	23.28	25.8963	23.3641	94.8	1	228.7	0.8	3	6	5.3	513.1	9.2	138.2	61.56	121.89	13.02	61.16	68.38	34.65	88.42	22.23	105.81	8.27	3	3	3	3	3	3	3	3	3	5	96.1	23	111.5	0.2	1.1	4.9	222.5	282	231.9	0.6	0.8	1.8	3.1	1.1	5.5	9.3	6.1	4.8	1.1	11.9	5.4	556.1	520.3	356.9	24.6	9.3	0.6	160.1	141.6	140.1	138.4	127.8	6937310	1.73664e+06	7.02523e+06			286959	23427322	27245390	22281138			120676	205397		400553	689483	508972	354157	63641.7	561341	242877	5.25098e+07	54828736	1.35976e+07	1.30009e+06	561325		1.1736e+07	9.94283e+06	1.06265e+07	9295760	9373209	1.01294e+07	2.41942e+06	1.17551e+07	20721.5	111202	512977	2.34504e+07	2.97132e+07	2.44363e+07	61025	80286.2	184472	324767	113674	575170	978869	642818	501534	116264	1.24986e+06	569805	5.86008e+07	54828736	3.76076e+07	2.59377e+06	978253	62269.1	1.68741e+07	1.49174e+07	1.47646e+07	1.45803e+07	1.34624e+07	Det	Det	Det	Imp	Imp	Det	Det	Det	Det	Imp	Imp	Det	Det	Imp	Det	Det	Det	Det	Det	Det	Det	Det	Det	Det	Det	Det	Imp	Det	Det	Det	Det	Det	1	1	2			1	1	1	1			1	1		2	2	1	1	1	2	2	2	1	2	1	2		2	2	2	1	1	Shared	High	High	Peak Found	n/a	n/a	Peak Found	High	High	High	n/a	n/a	Peak Found	Peak Found	n/a	Peak Found	Peak Found	Peak Found	Peak Found	Peak Found	Peak Found	Peak Found	High	High	High	Peak Found	Peak Found	n/a	High	High	High	High	Peak Found	High	High	Peak Found	n/a	n/a	Peak Found	High	High	High	n/a	n/a	Peak Found	Peak Found	n/a	Peak Found	Peak Found	Peak Found	Peak Found	Peak Found	Peak Found	Peak Found	High	High	High	Peak Found	Peak Found	n/a	High	High	High	High	Peak Found	High	Peak Found	High	Peak Found	Peak Found	Peak Found	Peak Found	High	Peak Found	High	High	2	0.6449	0	1	1	1	597.305	3.36	0.00201	69.2209	2.48592e-05	4.08965e-05	1.60016	2.14	4.20945e-05	6.54907e-05	70.43
FALSE		High	Unambiguous	DFNMPLTISR	[K].DFNMPLTISR.[I]	1xOxidation [M4]	1xOxidation [M4]	1.26316	3	7	4	Q9JKS4-3; E9PYJ9; Q9JKS4-6	Q9JKS4-3 [22-31]; E9PYJ9 [22-31]; Q9JKS4-6 [22-31]			Isoform 3 of LIM domain-binding protein 3 OS=Mus musculus OX=10090 GN=Ldb3 LIM domain binding 3 OS=Mus musculus OX=10090 GN=Ldb3 PE=1 SV=1 Isoform 6 of LIM domain-binding protein 3 OS=Mus musculus OX=10090 GN=Ldb3	Q9JKS4-3; E9PYJ9; Q9JKS4-6; Q9JKS4; Q9JKS4-5; Q9JKS4-4; Q9JKS4-2	0	1209.59	10	0.872	0.269	0.687	0.052	0.483	0.2	0.751	2.421	1.148	-0.2	-1.9	-0.54	-4.25	-1.05	-2.33	-0.41	1.28	0.2	0.853821	0.425059	0.882571	0.0113615	0.639976	0.429622	0.909715	0.178351	0.992053	0.999983	0.938626	0.995081	0.137947	1	0.970881	0.999997	0.924697	1	57.13	83.36	96.95	117.17	47.2	74.47	131.91	55.31	14.52	19.2804	18.9173	19.2398	18.2831	18.8579	18.2831	19.5188	20.2888	19.2174	106.5	25.4	88.1	7.4	67	18.9	71.1	314.8	160.5	140.3	70.48	80.04	98.33	122.66	50.27	44.62	147.17	27.32	2.83	39.94	3	3	3	3	3	3	3	3	3	5	81.2	29.1	151.9	67.6	19.4	18.4	67.2	22.9	212.6	5.6	1.2	27.2	17.9	51.1	57	13.4	28.4	14.4	54.2	28.3	738.4	240.1	286.2	162.1	117.9	124.6	122.4	72.2	107	108.5	33.4	118.2	248837		405893	176095			300100	94105.5	866787					137257	177619				132727		1.40749e+06	961967	1.27977e+06	262178	264170	319675	290558	224602	318977	349162	95174.3	368015	363336	130215	679166	302322	86758.1	82297	300395	102629	950627	25124.3	5340.61	121438	79877	228602	255050	60121	126967	64431.4	242473	126419	3.30206e+06	1.07355e+06	1.27977e+06	725117	527039	557116	547537	322932	478567	485128	149280	528567	Det	Imp	Det	Det	Imp	Imp	Det	Det	Det	Imp	Imp	Imp	Imp	Det	Det	Imp	Imp	Imp	Det	Imp	Det	Det	Det	Det	Det	Det	Det	Det	Det	Det	Det	Det	1		2	1			2	1	3					1	1				1		3	3	3	3	1	2	2	1	2	1	1	1	Shared	Peak Found	n/a	Peak Found	Peak Found	n/a	n/a	Peak Found	Peak Found	Peak Found	n/a	n/a	n/a	n/a	Peak Found	Peak Found	n/a	n/a	n/a	Peak Found	n/a	Peak Found	High	High	High	Peak Found	Peak Found	Peak Found	Peak Found	Peak Found	Peak Found	Peak Found	Peak Found	Peak Found	n/a	Peak Found	Peak Found	n/a	n/a	Peak Found	Peak Found	Peak Found	n/a	n/a	n/a	n/a	Peak Found	Peak Found	n/a	n/a	n/a	Peak Found	n/a	Peak Found	High	High	High	Peak Found	Peak Found	Peak Found	Peak Found	Peak Found	Peak Found	Peak Found	Peak Found	Peak Found	Peak Found	Peak Found	n/a	Peak Found	n/a	Peak Found	High	Peak Found	Peak Found	High	2	0.6707	0	1	1	1	605.297	-5.4	-0.00327	58.6389	2.48592e-05	0.000164003	1.26316	2.46	0.000450399	6.54907e-05	51.04
FALSE		High	Unambiguous	SFRILAQMTGTEYMQDPDEEALRR	[R].SFRILAQMTGTEYMQDPDEEALRR.[S]			4.42285	3	7	13	Q9JKS4-3; E9PYJ9; Q9JKS4-6	Q9JKS4-3 [271-294]; E9PYJ9 [227-250]; Q9JKS4-6 [232-255]			Isoform 3 of LIM domain-binding protein 3 OS=Mus musculus OX=10090 GN=Ldb3 LIM domain binding 3 OS=Mus musculus OX=10090 GN=Ldb3 PE=1 SV=1 Isoform 6 of LIM domain-binding protein 3 OS=Mus musculus OX=10090 GN=Ldb3	Q9JKS4-3; E9PYJ9; Q9JKS4-6; Q9JKS4; Q9JKS4-5; Q9JKS4-4; Q9JKS4-2	2	2857.36	24	0.01	0.056	1.598	0.1	0.044	0.058	0.039	3.145	0.048	-6.64	-4.16	0.68	-3.32	-4.5	-4.12	-4.68	1.65	-4.39	1e-17	0.202555	0.435955	0.0823904	0.0488384	0.115403	0.203202	0.117229	0.114244	8.46113e-16	0.890549	0.979215	0.473826	0.447943	0.816198	0.874774	0.798687	0.886094	146.34	79.52	58.33	78.38	66.46	69.29	90.82	145.47	84.31		19.8774	21.599	20.1075	19.8774	19.8774	19.8774	22.9889	19.8774	1.4	9.2	262.2	14.6	7.2	9.5	8.3	516	7.6	164.1	169.36	37.15	19.6	57.71	27.62	19.76	67.27	109.64	54.52	51.08	3	3	3	3	3	3	3	3	3	5	0.2	1.1	88.9	4.9	10.6	7.6	288	216.4	201.7	6.2	21.3	12.1	6	6.6	3.7	8.2	7.8	5.6	1.3	6.8	8.3	1141.5	426	4.9	6.3	10.1	3.1	56.7	212.4	208.1	135.5	82.3			592780				3208259	2.21333e+06	2.05103e+06		166553											1.14072e+07	4.75052e+06					440045	1.5786e+06	1.67049e+06	963154	638865	2125.14	12819	991878	54370.3	117988	84634.5	3.21141e+06	2.41381e+06	2.24942e+06	69141.7	237581	134651	66565.4	73284.3	41580.3	91098	87004.4	61895.6	14552.9	75967	92310.8	1.27304e+07	4.75052e+06	54223.8	69963.6	112963	34166.2	632696	2.3684e+06	2.32099e+06	1.5107e+06	917579	Imp	Imp	Det	Imp	Imp	Imp	Det	Det	Det	Imp	Det	Imp	Imp	Imp	Imp	Imp	Imp	Imp	Imp	Imp	Imp	Det	Det	Imp	Imp	Imp	Imp	Det	Det	Det	Det	Det			1				1	1	1		1											2	2					2	2	1	1	1	Shared	n/a	n/a	Peak Found	n/a	n/a	n/a	High	High	High	n/a	Peak Found	n/a	n/a	n/a	n/a	n/a	n/a	n/a	n/a	n/a	n/a	High	High	n/a	n/a	n/a	n/a	High	High	High	Peak Found	Peak Found	n/a	n/a	Peak Found	n/a	n/a	n/a	High	High	High	n/a	Peak Found	n/a	n/a	n/a	n/a	n/a	n/a	n/a	n/a	n/a	n/a	High	High	n/a	n/a	n/a	n/a	High	High	High	Peak Found	Peak Found	Peak Found	n/a	High	Peak Found	n/a	n/a	n/a	High	n/a	High	High	3	0.6963	0	1	1	1	953.125	-0.42	-0.0004	62.3608	1.45902e-05	1.62676e-05	4.42285	4.38	1.32437e-13	5.88841e-05	64.05
FALSE		High	Unambiguous	DFNMPLTISRITPGSK	[K].DFNMPLTISRITPGSK.[A]			2.4413	3	7	4	Q9JKS4-3; E9PYJ9; Q9JKS4-6	Q9JKS4-3 [22-37]; E9PYJ9 [22-37]; Q9JKS4-6 [22-37]			Isoform 3 of LIM domain-binding protein 3 OS=Mus musculus OX=10090 GN=Ldb3 LIM domain binding 3 OS=Mus musculus OX=10090 GN=Ldb3 PE=1 SV=1 Isoform 6 of LIM domain-binding protein 3 OS=Mus musculus OX=10090 GN=Ldb3	Q9JKS4-3; E9PYJ9; Q9JKS4-6; Q9JKS4; Q9JKS4-5; Q9JKS4-4; Q9JKS4-2	1	1776.93	16	0.636	0.131	2.309	0.181	0.153	0.139	0.082	2.631	0.147	-0.65	-2.93	1.21	-2.46	-2.71	-2.85	-3.6	1.4	-2.77	0.835955	0.198904	0.34184	0.219968	0.278307	0.28711	0.180997	0.190477	0.243345	0.999983	0.890549	0.975602	0.751537	0.826663	0.928427	0.863319	0.940689	0.90825	58.2	76.26	32.01	41.46	57.55	41.46	77.24	53.09	41.46	19.7203	19.1894	20.9106	19.2552	19.2466	18.9282	18.9282	21.1573	18.9282	86	17.8	312.4	24.5	18.3	18.8	11.2	355.9	19.9	135.3	78.29	85.45	31.21	37.88	55.22	65.05	66.7	65.57	67.99	16.82	3	3	3	3	3	3	3	3	3	5	150.7	16.2	91.5	18.9	39	3.9	430.6	225.1	332.5	26.1	37.3	17	15.9	42.2	19.5	20	25.9	4.7	7.7	11.9	27.5	444.2	378.9	75.9	21.2	25.7	3.9	159.9	154.1	144	103.7	124.3	501191		265675		98988.9		2.08915e+06	1.00223e+06	1472320		126884			123188								1.93289e+06	1.83991e+06	133358				540022	498850	503394	321225	420382	731809	78443.9	444544	91949.8	189352	18911.4	2.09121e+06	1.093e+06	1.61473e+06	126791	180995	82581.1	77223.9	205170	94617.6	97124.2	125998	22688.1	37221.6	57686.2	133685	2.1571e+06	1.83991e+06	368834	102742	124998	18964.7	776444	748433	699420	503839	603780	Det	Imp	Det	Imp	Det	Imp	Det	Det	Det	Imp	Det	Imp	Imp	Det	Imp	Imp	Imp	Imp	Imp	Imp	Imp	Det	Det	Det	Imp	Imp	Imp	Det	Det	Det	Det	Det	1		1		1		1	1	1		1			1								1	1	1				1	1	1	1	1	Shared	Peak Found	n/a	Peak Found	n/a	Peak Found	n/a	Peak Found	Peak Found	High	n/a	Peak Found	n/a	n/a	Peak Found	n/a	n/a	n/a	n/a	n/a	n/a	n/a	High	Peak Found	High	n/a	n/a	n/a	Peak Found	Peak Found	High	Peak Found	Peak Found	Peak Found	n/a	Peak Found	n/a	Peak Found	n/a	Peak Found	Peak Found	High	n/a	Peak Found	n/a	n/a	Peak Found	n/a	n/a	n/a	n/a	n/a	n/a	n/a	High	Peak Found	High	n/a	n/a	n/a	Peak Found	Peak Found	High	Peak Found	Peak Found	Peak Found	Peak Found	High	Peak Found	Peak Found	n/a	n/a	High	n/a	High	High	3	0.6154	0	1	1	1	592.981	-2.11	-0.00125	67.3827	2.48592e-05	1.7187e-05	2.4413	3.77	1.23046e-07	5.88841e-05	68.29
FALSE		High	Unambiguous	SASYNLSLTLQKSKRPIPISTTAPPIQSPLPVIPHQK	[K].SASYNLSLTLQKSKRPIPISTTAPPIQSPLPVIPHQK.[DV]			2.46469	3	7	4	Q9JKS4-3; E9PYJ9; Q9JKS4-6	Q9JKS4-3 [71-107]; E9PYJ9 [71-107]; Q9JKS4-6 [71-107]			Isoform 3 of LIM domain-binding protein 3 OS=Mus musculus OX=10090 GN=Ldb3 LIM domain binding 3 OS=Mus musculus OX=10090 GN=Ldb3 PE=1 SV=1 Isoform 6 of LIM domain-binding protein 3 OS=Mus musculus OX=10090 GN=Ldb3	Q9JKS4-3; E9PYJ9; Q9JKS4-6; Q9JKS4; Q9JKS4-5; Q9JKS4-4; Q9JKS4-2	2	4008.26	37	2.559	4.372	1.099	0.905	1.085	0.975	0.793	100	1.347	1.36	2.13	0.14	-0.14	0.12	-0.04	-0.33	6.64	0.43	0.392333	0.676004	0.632534	0.85958	0.986347	0.950952	0.906606	1e-17	0.873218	0.950492	0.999997	0.979986	1	1	1	0.999997	3.68993e-16	1	88.6	126.14	112.15	88.6	144.49	132.31	115.05	78.26	142.47	20.3985	20.458	20.2522	20.2522	20.4421	20.2522	20.2522		20.2522	22.4	45.9	10	9.6	7.2	8.5	8.2	863.7	15.6	8.8	46.17	68.08	57.69	33.34	102.49	60.87	45.39	46.18	84.34	197.68	3	3	3	3	3	3	3	3	3	5	11.4	29.5	18.5	41.9	37.8	6.2	8.2	10.5	2.6	4.1	7.9	7.9	4.9	5.9	28.9	2.1	7	9.5	2.8	7.6	6.7	711.8	1362.4	600.1	13.4	0.2	12.9	4.5	215	7.2	9.6	0.8		184516	96289.2	212561	172387										175646							5.55907e+06	1.18749e+07	1.89108e+06					1.24892e+06				99065.9	257060	161117	364927	329752	54454.4	71490.6	91688.6	22330.8	35670.3	69227.5	69094.3	42768.2	51685.3	252217	18212.6	61402.1	83029	23987	66217.7	58772.9	6.20392e+06	1.18749e+07	5.23025e+06	117230	2073.49	112400	39406.2	1.87377e+06	62954.9	83466.1	6773.2	Imp	Det	Det	Det	Det	Imp	Imp	Imp	Imp	Imp	Imp	Imp	Imp	Imp	Det	Imp	Imp	Imp	Imp	Imp	Imp	Det	Det	Det	Imp	Imp	Imp	Imp	Det	Imp	Imp	Imp		1	1	1	1										1							2	2	2					1				Shared	n/a	Peak Found	Peak Found	Peak Found	Peak Found	n/a	n/a	n/a	n/a	n/a	n/a	n/a	n/a	n/a	Peak Found	n/a	n/a	n/a	n/a	n/a	n/a	High	Peak Found	High	n/a	n/a	n/a	n/a	High	n/a	n/a	n/a	n/a	Peak Found	Peak Found	Peak Found	Peak Found	n/a	n/a	n/a	n/a	n/a	n/a	n/a	n/a	n/a	Peak Found	n/a	n/a	n/a	n/a	n/a	n/a	High	Peak Found	High	n/a	n/a	n/a	n/a	High	n/a	n/a	n/a	Peak Found	Peak Found	n/a	n/a	Peak Found	n/a	n/a	High	n/a	High	High	5	0.6436	0	1	1	1	802.459	-0.19	-0.00015	61.7504	2.48592e-05	1.7187e-05	2.46469	4.77	1.04622e-07	5.88841e-05	63.58
FALSE		High	Unambiguous	TQSKPEDEADEWARRSSNLQSR	[K].TQSKPEDEADEWARRSSNLQSR.[S]			0.426447	3	7	1	Q9JKS4-3; E9PYJ9; Q9JKS4-6	Q9JKS4-3 [249-270]; E9PYJ9 [205-226]; Q9JKS4-6 [210-231]			Isoform 3 of LIM domain-binding protein 3 OS=Mus musculus OX=10090 GN=Ldb3 LIM domain binding 3 OS=Mus musculus OX=10090 GN=Ldb3 PE=1 SV=1 Isoform 6 of LIM domain-binding protein 3 OS=Mus musculus OX=10090 GN=Ldb3	Q9JKS4-3; E9PYJ9; Q9JKS4-6; Q9JKS4; Q9JKS4-5; Q9JKS4-4; Q9JKS4-2	2	2590.22	22	0.961	0.734	2.884	1.058	0.41	0.25	1.299	1.01	0.776	-0.06	-0.45	1.53	0.08	-1.29	-2	0.38	0.01	-0.37			0.127212				0.636301	0.454677				0.873278				0.999997	0.953918		61.47	62.98	79.96	81.3	51.95	84.05	114.13	88	79.96			18.2303				17.5774	17.7431		93.6	66.5	306.9	129	46.1	19.8	102.9	80	61.5	93.5	47.4	38.56	52.33	83.84	39.65	77.34	113.17	126.43	55.84	55.53	3	3	3	3	3	3	3	3	3	5	34	99.8	79.7	56.7	39.7	86.1	299.5	261.3	87.4	2.4	110.5	109.9	42.5	39.2	18.2	16.6	16.9	57.2	87.6	35.1	399.5	68.1	48.1	528.3	38	107.9	52.4	103.8	117.3	9.2	79.6	67.5							343657	275188													195578			219379									39036.1	114625	91510.4	65062.6	45618.6	98844.4	343995	300114	100375	2720.63	126899	126161	48851.1	45047.1	20883.6	19047.2	19388.1	65723.7	100636	40278.5	458838	78231.9	55275.6	606746	43685	123948	60139.8	119262	134691	10547.8	91468.9	77475.5	Imp	Imp	Imp	Imp	Imp	Imp	Det	Det	Imp	Imp	Imp	Imp	Imp	Imp	Imp	Imp	Imp	Imp	Imp	Imp	Det	Imp	Imp	Det	Imp	Imp	Imp	Imp	Imp	Imp	Imp	Imp							1	1													1			1									Shared	n/a	n/a	n/a	n/a	n/a	n/a	High	Peak Found	n/a	n/a	n/a	n/a	n/a	n/a	n/a	n/a	n/a	n/a	n/a	n/a	Peak Found	n/a	n/a	Peak Found	n/a	n/a	n/a	n/a	n/a	n/a	n/a	n/a	n/a	n/a	n/a	n/a	n/a	n/a	High	Peak Found	n/a	n/a	n/a	n/a	n/a	n/a	n/a	n/a	n/a	n/a	n/a	n/a	Peak Found	n/a	n/a	Peak Found	n/a	n/a	n/a	n/a	n/a	n/a	n/a	n/a	n/a	n/a	High	n/a	n/a	n/a	Peak Found	Peak Found	n/a	n/a	High	4	0.2283	0	1	1	1	648.314	3.6	0.00233	22.7246	0.00101736	0.0305092	0.426447	1.27	0.136323	0.00444437	25.03
FALSE		High	Unambiguous	GRKEPGVPGELER	[K].GRKEPGVPGELER.[Q]			1.51474	1	2	2	Q6URW6-3	Q6URW6-3 [220-232]			Isoform 3 of Myosin-14 OS=Mus musculus OX=10090 GN=Myh14	Q6URW6-2; Q6URW6-3	2	1423.77	13	0.069	0.591	0.152	0.049	0.446	11.1	0.103	0.095	0.113	-3.85	-0.76	-2.72	-4.34	-1.16	3.47	-3.28	-3.4	-3.15	0.0642145	0.700866	0.501869	0.0254829	0.592315	0.0909141	0.21619	0.445134	0.311697	0.54384	0.999997	0.979215	0.238481	1	0.783473	0.88141	0.953918	0.927463	124.33	146.9	143.41	140.94	144.35	47.21	119.02	67.89	31.9	19.0073	19.6481	21.8392	19.0345	19.5837	22.8393	19.4258	19.0073	19.0073	6	45.7	10.5	3.4	32.3	806.3	7.1	6.9	9.4	72.3	55.72	63.03	160.99	123.93	78.66	28	112.46	31.33	14.1	72.79	3	3	3	3	3	3	3	3	3	5	5.7	1.6	5.8	43.5	49.6	9.6	5.1	305.7	10	13.4	3.2	0.1	37.4	2.5	30.7	519.9	765.9	930.9	6.8	34.3	3.8	4.5	6.5	8.6	9.4	8.9	7.2	65.8	68.7	83.9	151	0.1				291255	298104			3.2249e+06		89590.8		1117.35	272248		246009	4.21334e+06	6.97749e+06	7564072		177308								526765	526956	694533	1.10788e+06	1189.55	65591.2	17896.7	66970.4	500029	570231	109951	58698.4	3.517e+06	115115	154760	37383	1708.04	430468	28911.7	353255	5.98173e+06	8.8124e+06	1.07118e+07	77859.4	394788	43749.8	51434.8	74988.7	98391.1	108635	102477	82272.4	757383	790600	964990	1.7377e+06	1708.5	Imp	Imp	Imp	Det	Det	Imp	Imp	Det	Imp	Det	Imp	Det	Det	Imp	Det	Det	Det	Det	Imp	Det	Imp	Imp	Imp	Imp	Imp	Imp	Imp	Det	Det	Det	Det	Det				1	1			1		1		1	1		1	1	1	1		1								1	1	1	1	1		n/a	n/a	n/a	Peak Found	Peak Found	n/a	n/a	Peak Found	n/a	Peak Found	n/a	Peak Found	Peak Found	n/a	Peak Found	High	High	Peak Found	n/a	Peak Found	n/a	n/a	n/a	n/a	n/a	n/a	n/a	Peak Found	Peak Found	Peak Found	Peak Found	Peak Found	n/a	n/a	n/a	Peak Found	Peak Found	n/a	n/a	Peak Found	n/a	Peak Found	n/a	Peak Found	Peak Found	n/a	Peak Found	High	High	Peak Found	n/a	Peak Found	n/a	n/a	n/a	n/a	n/a	n/a	n/a	Peak Found	Peak Found	Peak Found	Peak Found	Peak Found	n/a	Peak Found	Peak Found	Peak Found	Peak Found	High	Peak Found	n/a	n/a	Peak Found	High	3	0.3942	0	1	1	1	475.26	0.5	0.00024	12.41	2.48592e-05	5.41583e-05	1.51474	3.12	7.64174e-05	6.54907e-05	13.35
FALSE		High	Unambiguous	VIQYLAHVASSPKGRKEPGVPGELER	[K].VIQYLAHVASSPKGRKEPGVPGELER.[Q]			1.51083	1	2	1	Q6URW6-3	Q6URW6-3 [207-232]			Isoform 3 of Myosin-14 OS=Mus musculus OX=10090 GN=Myh14	Q6URW6-2; Q6URW6-3	3	2817.54	26	0.38	0.107	5.704	0.082	0.054	0.457	0.035	0.079	0.214	-1.4	-3.22	2.51	-3.61	-4.22	-1.13	-4.85	-3.66	-2.23	0.56824	0.233766	0.104535	0.0953108	0.0882779	0.763451	0.0880952	0.534468	0.416886	0.999983	0.890549	0.841616	0.511057	0.57272	1	0.815244	0.953918	0.959189	68.1	45.96	45.17	70.23	58.51	46.27	32.44	52.55	129.97	19.8768	20.3325	22.413	19.3656	19.3656	19.8282	19.3656	19.3656	19.8807	52	11.2	706.3	11.3	7.1	47.8	4.3	9.8	26.5	123.8	73.99	138.6	26.39	82.58	45.63	84.94	19.32	41.58	139.92	46.61	3	3	3	3	3	3	3	3	3	5	5.9	57	46	129.3	9.9	9.9	434.7	625.2	751.1	0.4	11	10	6.3	3.8	9.8	42.3	164.3	42.2	3.8	3.1	4.6	15	6.9	8.6	1.1	23.4	160.6	92.7	70.7	109.6	219.2	121.3		350378	235545	644904			3.71894e+06	4.90894e+06	5864669							255357	1.11425e+06	255327								115138	729772	551885	403813	675488	1.19657e+06	722983	50906.9	488132	394129	1.10718e+06	85100	85009	3.7226e+06	5.35358e+06	6.43193e+06	3076.68	94554.2	85289.8	53827.2	32586.3	84228.3	362534	1.40726e+06	361577	32523.6	26875.8	39597.8	128240	59426.2	73992.3	9644.99	200657	1.3752e+06	793501	605847	938529	1.87681e+06	1.03839e+06	Imp	Det	Det	Det	Imp	Imp	Det	Det	Det	Imp	Imp	Imp	Imp	Imp	Imp	Det	Det	Det	Imp	Imp	Imp	Imp	Imp	Imp	Imp	Det	Det	Det	Det	Det	Det	Det		1	1	1			1	1	1							1	1	1								1	1	1	1	1	1	1		n/a	Peak Found	Peak Found	Peak Found	n/a	n/a	Peak Found	Peak Found	Peak Found	n/a	n/a	n/a	n/a	n/a	n/a	Peak Found	High	Peak Found	n/a	n/a	n/a	n/a	n/a	n/a	n/a	Peak Found	Peak Found	Peak Found	Peak Found	Peak Found	Peak Found	Peak Found	n/a	Peak Found	Peak Found	Peak Found	n/a	n/a	Peak Found	Peak Found	Peak Found	n/a	n/a	n/a	n/a	n/a	n/a	Peak Found	High	Peak Found	n/a	n/a	n/a	n/a	n/a	n/a	n/a	Peak Found	Peak Found	Peak Found	Peak Found	Peak Found	Peak Found	Peak Found	Peak Found	Peak Found	Peak Found	n/a	n/a	High	n/a	n/a	Peak Found	Peak Found	High	5	0.5143	0	1	1	1	564.314	1.47	0.00083	34.0181	2.48592e-05	5.49211e-05	1.51083	3.5	7.85369e-05	6.54907e-05	34.73
FALSE		High	Unambiguous	VLLSEDTSGGNIK	[K].VLLSEDTSGGNIK.[-]			1.44702	1	2	1	P49282-3	P49282-3 [579-591]			Isoform 3 of Natural resistance-associated macrophage protein 2 OS=Mus musculus OX=10090 GN=Slc11a2	P49282-3; P49282-2	0	1332.7	13	0.772	11.109	0.825	2.252	1.079	1.053	0.977	0.888	0.208	-0.37	3.47	-0.28	1.17	0.11	0.07	-0.03	-0.17	-2.27		0.198843		0.382314							0.890549		0.917191						44.97	23.05	34.86	68.6	27.5	26.62	39.78	34.2	51.64		19.07		17.6741						33.4	538.6	43.5	118.3	56.7	49.6	51.3	46.5	9.4	52.6	45.88	10.22	31.49	64.56	3.72	23.74	71.38	27.53	94.76	20.27	3	3	3	3	3	3	3	3	3	5	31	66.9	33.3	492	537.5	602.6	43.4	28.4	54.9	52.6	118.1	219	54.2	58.4	56.6	49.5	45.3	69.6	8.7	51.2	67.2	35.7	62	46.4	41.1	9.4	8.4	54.2	43	52.4	40.2	66.5				550351	539614	647433					158951	275169																					59615.4	128518	64036.9	944849	1.03221e+06	1.15737e+06	83381.2	54492.4	105423	100956	226737	420637	104151	112203	108611	95046.5	86977.5	133721	16709	98351.7	129150	68615.3	119152	89191.9	78844.1	18059.2	16068.8	104179	82623	100705	77267.2	127727	Imp	Imp	Imp	Det	Det	Det	Imp	Imp	Imp	Imp	Det	Det	Imp	Imp	Imp	Imp	Imp	Imp	Imp	Imp	Imp	Imp	Imp	Imp	Imp	Imp	Imp	Imp	Imp	Imp	Imp	Imp				1	1	1					1	1																						n/a	n/a	n/a	Peak Found	Peak Found	Peak Found	n/a	n/a	n/a	n/a	High	Peak Found	n/a	n/a	n/a	n/a	n/a	n/a	n/a	n/a	n/a	n/a	n/a	n/a	n/a	n/a	n/a	n/a	n/a	n/a	n/a	n/a	n/a	n/a	n/a	Peak Found	Peak Found	Peak Found	n/a	n/a	n/a	n/a	High	Peak Found	n/a	n/a	n/a	n/a	n/a	n/a	n/a	n/a	n/a	n/a	n/a	n/a	n/a	n/a	n/a	n/a	n/a	n/a	n/a	n/a	n/a	Peak Found	n/a	High	n/a	n/a	n/a	n/a	n/a	n/a	High	2	0.5685	0	1	1	1	666.852	-3.28	-0.00218	30.6837	2.48592e-05	7.00057e-05	1.44702	2.48	0.000122848	6.54907e-05	30.81
FALSE		High	Unambiguous	SHLAPLWPFLGILAEIIILVVIIVVYEKRKRPDEVPDAGPMK	[R].SHLAPLWPFLGILAEIIILVVIIVVYEKRKRPDEVPDAGPMK.[T]			3.78411	1	1	4	P97300-3	P97300-3 [218-259]			Isoform 3 of Neuroplastin OS=Mus musculus OX=10090 GN=Nptn	P97300-3	3	4735.71	42	0.48	7.073	0.471	0.611	0.307	0.424	0.643	0.801	0.466	-1.06	2.82	-1.09	-0.71	-1.7	-1.24	-0.64	-0.32	-1.1	0.168526	0.0739967	0.208846	0.310149	0.0499931	0.123656	0.3016	0.613468	0.0830479	0.760225	0.890549	0.943474	0.853025	0.452124	0.825123	0.91763	0.953918	0.840601	105.24	83.84	70.3	63.94	109.64	37.86	98.85	80.79	66.71	13.633	17.4044	13.2894	13.2386	13.0165	13.128	13.4967	14.2247	13.6286	35.5	523.8	49.7	64.4	32.4	42.2	47.7	64	34.8	105.5	106.18	77.45	74	67.2	106.4	47.12	99.48	86.05	76.49	33.46	3	3	3	3	3	3	3	3	3	5	26.2	133.6	20.4	1058.3	385.9	242.7	11.7	36.6	69.6	47.5	83.4	17.2	93.2	23.9	9.3	38.4	13.1	31.1	156	35.1	26.9	24.8	139	47.1	65.8	25.7	14.5	77.7	79	31	80.8	54.6	15414.1		10470.8	530053	173476	116716	10011.4					9665.31		12333.3	5567.3		8951.76			13557.6	9855.01	19145.7			28375.1	12665.1	6595.26						22506.8	114870	17520.4	910000	331836	208644	10021.3	31479.3	59867.3	40803.4	71745.7	14774.9	80124.4	20541.1	7994.32	32974.6	11305.8	26713	134151	30186.9	23120.5	21366.6	119531	40518.1	56610.4	22072.2	12428.3	66810.8	67886.3	26665.1	69478.2	46913	Det	Imp	Det	Det	Det	Det	Det	Imp	Imp	Imp	Imp	Det	Imp	Det	Det	Imp	Det	Imp	Imp	Det	Det	Det	Imp	Imp	Det	Det	Det	Imp	Imp	Imp	Imp	Imp	1		1	2	1	1	1					1		1	1		1			1	1	1			2	1	1							Peak Found	n/a	Peak Found	High	High	High	Peak Found	n/a	n/a	n/a	n/a	Peak Found	n/a	Peak Found	Peak Found	n/a	Peak Found	n/a	n/a	Peak Found	Peak Found	Peak Found	n/a	n/a	Peak Found	Peak Found	Peak Found	n/a	n/a	n/a	n/a	n/a	Peak Found	n/a	Peak Found	High	High	High	Peak Found	n/a	n/a	n/a	n/a	Peak Found	n/a	Peak Found	Peak Found	n/a	Peak Found	n/a	n/a	Peak Found	Peak Found	Peak Found	n/a	n/a	Peak Found	Peak Found	Peak Found	n/a	n/a	n/a	n/a	n/a	Peak Found	High	Peak Found	Peak Found	Peak Found	Peak Found	Peak Found	Peak Found	Peak Found	n/a	High	6	0.7233	0	1	1	1	790.128	3.14	0.00248	113.873	1.45902e-05	1.7187e-05	3.78411	5.24	1.11116e-11	5.88841e-05	113.89
FALSE		High	Unambiguous	YEPIPFSASMNESTPTGITDHIAQGR	[R].YEPIPFSASMNESTPTGITDHIAQGR.[N]			3.43054	1	1	5	Q9CRD0-3	Q9CRD0-3 [161-186]			Isoform 3 of OCIA domain-containing protein 1 OS=Mus musculus OX=10090 GN=Ociad1	Q9CRD0-3	0	2819.33	26	2.146	24.242	1.019	1.115	4.43	3.004	4.014	3.917	3.861	1.1	4.6	0.03	0.16	2.15	1.59	2.01	1.97	1.95		0.152052									0.890549								118.39	128.37	133.39	130.6	114.78	114.62	116.42	113.92	114.62		18.9678								32.8	610.9	15.6	10.1	76	46	65.5	68.9	59.1	15.3	74.4	76.75	134.98	144.01	33.52	21.23	33.08	41.11	37.33	103.42	3	3	3	3	3	3	3	3	3	5	21.9	29.8	83.4	553.9	1171.8	198.8	82.8	14.1	0.8	9.1	1.6	83	36.3	72.2	68.9	31.5	48.7	41.7	32.9	65.8	59.3	79.1	62.5	32.1	53.6	75.8	35	61.1	8.2	13.9	1.4	68.8				512728	973542	176760																											34744.7	47318.1	132590	880256	1.86225e+06	315982	131639	22461.5	1332.37	14538.5	2488.26	131891	57747.5	114779	109456	50066	77315.3	66224.1	52326	104634	94315.3	125625	99259.4	51053.8	85107.5	120467	55567	97172.6	13034.5	22045.1	2212.17	109403	Imp	Imp	Imp	Det	Det	Det	Imp	Imp	Imp	Imp	Imp	Imp	Imp	Imp	Imp	Imp	Imp	Imp	Imp	Imp	Imp	Imp	Imp	Imp	Imp	Imp	Imp	Imp	Imp	Imp	Imp	Imp				1	1	1																												n/a	High	n/a	High	High	High	n/a	n/a	n/a	n/a	n/a	n/a	n/a	High	n/a	n/a	n/a	n/a	n/a	n/a	n/a	n/a	n/a	n/a	n/a	n/a	n/a	n/a	n/a	n/a	n/a	n/a	n/a	High	n/a	High	High	High	n/a	n/a	n/a	n/a	n/a	n/a	n/a	High	n/a	n/a	n/a	n/a	n/a	n/a	n/a	n/a	n/a	n/a	n/a	n/a	n/a	n/a	n/a	n/a	n/a	n/a	High	High	n/a	n/a	High	n/a	n/a	n/a	n/a	n/a	High	3	0.6474	0	1	1	1	940.449	0.71	0.00067	68.8918	2.48592e-05	1.7187e-05	2.43852	3.29	1.29021e-10	5.88841e-05	69.78
FALSE		High	Unambiguous	KLENSPLGEALR	[K].KLENSPLGEALR.[S]			2.15086	3	5	18	Q9CRD0-3; Q9CRD0-2; Q9CRD0	Q9CRD0-3 [104-115]; Q9CRD0-2 [104-115]; Q9CRD0 [104-115]			Isoform 3 of OCIA domain-containing protein 1 OS=Mus musculus OX=10090 GN=Ociad1 Isoform 2 of OCIA domain-containing protein 1 OS=Mus musculus OX=10090 GN=Ociad1 OCIA domain-containing protein 1 OS=Mus musculus OX=10090 GN=Ociad1 PE=1 SV=1	Q9CRD0-3; A0A0J9YUB6; Q9CRD0-2; Q9CRD0; A0A0J9YUK7	1	1326.74	12	2.158	2.153	1.252	1.144	1.761	0.401	0.689	0.037	0.02	1.11	1.11	0.32	0.19	0.82	-1.32	-0.54	-4.76	-5.62	0.55266	0.805518	0.602258	0.893038	0.797599	0.717514	0.965595	0.612048	0.0700804	0.999983	0.999997	0.979215	1	1	1	0.999997	0.953918	0.8122	26.22	14.15	16.03	21.47	21.48	54.15	28.08	75.06	142.25	22.5973	22.4776	22.4808	22.0751	22.3704	21.6111	21.6383	21.3244	21.4753	198.7	207.5	118.8	104.5	167.2	35.8	67.4	3.3	1.8	94.9	14.32	6.08	7.58	12.85	14.51	83.04	85.54	105.17	159.13	56.2	3	3	3	3	3	3	3	3	3	5	194.9	251.3	201.1	213	190.2	210.1	120.3	128.6	110.5	105.8	103.4	129.6	199.5	169.2	149.7	36.2	57.1	3.8	76.8	68.2	0.9	17.5	2.9	3.3	49.6	1.8	1	116.9	96.1	98.9	90.3	1.5	4.21386e+06	5.69357e+06	3.79412e+06	3.91635e+06	3.13754e+06	3.70866e+06	3.79247e+06	3.72163e+06	3.17881e+06	1.93299e+06	2.28692e+06	2.67623e+06	3.98156e+06	3.20643e+06	3.29047e+06	805471	1.42635e+06		1.32696e+06	966757		494543			784094			2.56691e+06	2.0214e+06	2247535	1.81747e+06		6.15283e+06	7.93204e+06	6.34857e+06	6.72362e+06	6.00167e+06	6.62971e+06	3.7962e+06	4.05873e+06	3.48628e+06	3.33907e+06	3.2622e+06	4.09102e+06	6.29551e+06	5.34033e+06	4.72493e+06	1.14354e+06	1.80145e+06	118698	2.42415e+06	2.15254e+06	26906	551909	90583.3	105391	1.56433e+06	57899.3	31799.1	3.6907e+06	3.03274e+06	3.12274e+06	2.85069e+06	48490.8	Det	Det	Det	Det	Det	Det	Det	Det	Det	Det	Det	Det	Det	Det	Det	Det	Det	Imp	Det	Det	Imp	Det	Imp	Imp	Det	Imp	Imp	Det	Det	Det	Det	Imp	2	2	2	2	2	2	2	2	2	2	2	2	2	2	1	1	1		1	2		1			1			2	2	1	1		Shared	High	Peak Found	High	High	High	Peak Found	Peak Found	High	Peak Found	High	High	High	High	High	High	Peak Found	Peak Found	n/a	Peak Found	Peak Found	n/a	Peak Found	n/a	n/a	Peak Found	n/a	n/a	Peak Found	Peak Found	High	Peak Found	High	High	Peak Found	High	High	High	Peak Found	Peak Found	High	Peak Found	High	High	High	High	High	High	Peak Found	Peak Found	n/a	Peak Found	Peak Found	n/a	Peak Found	n/a	n/a	Peak Found	n/a	n/a	Peak Found	Peak Found	High	Peak Found	High	High	High	High	High	High	Peak Found	Peak Found	Peak Found	Peak Found	High	High	2	0.6208	0	1	1	1	663.866	-9.3	-0.00617	28.6761	2.48592e-05	1.75121e-05	2.15086	3.56	9.22176e-07	5.88841e-05	30.26
FALSE		High	Unambiguous	FDSNVSGQSSFGTSPAADNIEK	[K].FDSNVSGQSSFGTSPAADNIEK.[E]			4.30029	3	4	43	Q9CRD0-3; Q9CRD0-2; Q9CRD0	Q9CRD0-3 [134-155]; Q9CRD0-2 [134-155]; Q9CRD0 [134-155]			Isoform 3 of OCIA domain-containing protein 1 OS=Mus musculus OX=10090 GN=Ociad1 Isoform 2 of OCIA domain-containing protein 1 OS=Mus musculus OX=10090 GN=Ociad1 OCIA domain-containing protein 1 OS=Mus musculus OX=10090 GN=Ociad1 PE=1 SV=1	Q9CRD0-3; A0A0J9YUB6; Q9CRD0-2; Q9CRD0	0	2258.02	22	2.514	2.565	0.564	1.277	1.597	0.335	0.921	0.057	0.826	1.33	1.36	-0.83	0.35	0.68	-1.58	-0.12	-4.14	-0.28	0.439734	0.737996	0.939882	0.980273	0.912004	0.61267	0.909647	0.609957	0.801077	0.972512	0.999997	0.998376	1	1	1	0.999997	0.953918	1	37.29	63.26	103.14	60.44	50.87	62.51	62.51	107.06	42.34	22.5694	22.5021	21.9033	21.8815	21.9436	21.1423	21.5754	21.0098	21.312	210.7	253.6	43.6	112.3	113.5	31.9	89	4.4	63.8	77.3	12.96	45.29	112.33	47.78	32.82	66.26	83.2	106.01	23.42	32.54	3	3	3	3	3	3	3	3	3	5	229.2	214.1	177.1	112.8	312.3	257.7	44.3	4.4	145.6	53.3	155.6	114.1	112.5	193.8	115.4	32.4	40.8	6.9	90.4	112.2	3.9	1.4	16	4.4	64.8	90.8	59.4	78.6	121.8	110	53.6	70.4	4.68869e+06	4.5908e+06	3.16183e+06	1.96351e+06	4.87779e+06	4.30717e+06	1.32198e+06		3.96483e+06	921715	3.25781e+06	2.23066e+06	2.12474e+06	3.47547e+06	2.40046e+06	681463	965968	144778	1.47892e+06	1.5052e+06			478358		970468	1.55687e+06	942083	1.63304e+06	2.42471e+06	2.36547e+06	1.02135e+06	1.46501e+06	6.84615e+06	6.39571e+06	5.29058e+06	3.37098e+06	9.33054e+06	7.69963e+06	1.32328e+06	132770	4.34833e+06	1.59218e+06	4.64712e+06	3.40989e+06	3.35956e+06	5.78842e+06	3.44692e+06	967482	1.21999e+06	205025	2.70176e+06	3.35143e+06	116771	41143.5	478358	132916	1.93616e+06	2.71324e+06	1.77529e+06	2.34798e+06	3.63783e+06	3.2866e+06	1.60197e+06	2.10414e+06	Det	Det	Det	Det	Det	Det	Det	Imp	Det	Det	Det	Det	Det	Det	Det	Det	Det	Det	Det	Det	Imp	Imp	Det	Imp	Det	Det	Det	Det	Det	Det	Det	Det	2	3	2	2	3	2	2		2	2	3	2	3	2	2	1	2	1	3	2			2		2	3	2	2	2	3	2	2	Shared	High	High	High	High	High	High	High	n/a	High	High	High	High	High	High	High	High	High	Peak Found	Peak Found	High	n/a	n/a	High	n/a	High	High	High	High	High	High	High	High	High	High	High	High	High	High	High	n/a	High	High	High	High	High	High	High	High	High	Peak Found	Peak Found	High	n/a	n/a	High	n/a	High	High	High	High	High	High	High	High	High	High	High	High	High	High	High	High	High	High	High	2	0.7871	0	1	1	1	1129.52	1.5	0.00169	45.253	1.45902e-05	1.7187e-05	3.75182	4.51	3.0984e-13	5.88841e-05	45.99
FALSE		High	Unambiguous	LENSPLGEALR	[K].LENSPLGEALR.[S]			1.72843	3	5	2	Q9CRD0-3; Q9CRD0-2; Q9CRD0	Q9CRD0-3 [105-115]; Q9CRD0-2 [105-115]; Q9CRD0 [105-115]			Isoform 3 of OCIA domain-containing protein 1 OS=Mus musculus OX=10090 GN=Ociad1 Isoform 2 of OCIA domain-containing protein 1 OS=Mus musculus OX=10090 GN=Ociad1 OCIA domain-containing protein 1 OS=Mus musculus OX=10090 GN=Ociad1 PE=1 SV=1	Q9CRD0-3; A0A0J9YUB6; Q9CRD0-2; Q9CRD0; A0A0J9YUK7	0	1198.64	11	0.45	0.776	7.853	0.524	3.212	1.15	1.406	1.115	1.606	-1.15	-0.37	2.97	-0.93	1.68	0.2	0.49	0.16	0.68	0.708308	0.793073	0.108825	0.644936	0.503418	0.834821	0.826829	0.402153	0.807978	0.999983	0.999997	0.847256	1	0.980134	1	0.999997	0.953918	1	132.57	136.13	147.4	69.07	112.78	143.37	89.06	72.23	67.27	19.4447	19.7971	20.58	20.0049	19.7728	20.1343	19.4093	18.9496	20.318	26	35	454.6	21.6	185.9	52.3	63.3	50.2	66.1	45	134.23	147.94	96.47	153.46	101.46	148.68	98.12	43.26	139	147.19	3	3	3	3	3	3	3	3	3	5	4.5	14.2	104	19	232.2	6.2	447.6	247	1	282.8	11.7	11.5	306.7	24.2	101	28.4	0.9	273.8	20.6	34.4	133.7	16.3	27.3	40.6	35.9	418.6	27.6	31.5	11.9	22.4	238.2	24.5			207270		404718		1.49105e+06	755174		545816			646697		234569			644609			189971					800881					506293		14997.7	47182.5	346817	63345.9	774169	20741.5	1.49251e+06	823575	3404.24	942847	39109.9	38429.5	1.02253e+06	80597.2	336828	94729.7	3095.43	912854	68588.2	114685	445685	54462.2	90974.7	135296	119804	1.39574e+06	92012.1	104873	39842.2	74590.2	794116	81590.4	Imp	Imp	Det	Imp	Det	Imp	Det	Det	Imp	Det	Imp	Imp	Det	Imp	Det	Imp	Imp	Det	Imp	Imp	Det	Imp	Imp	Imp	Imp	Det	Imp	Imp	Imp	Imp	Det	Imp			1		1		1	1		1			1		1			1			1					1					1		Shared	n/a	n/a	Peak Found	n/a	Peak Found	n/a	High	High	n/a	Peak Found	n/a	n/a	Peak Found	n/a	Peak Found	n/a	n/a	Peak Found	n/a	n/a	Peak Found	n/a	n/a	n/a	n/a	Peak Found	n/a	n/a	n/a	n/a	Peak Found	n/a	n/a	n/a	Peak Found	n/a	Peak Found	n/a	High	High	n/a	Peak Found	n/a	n/a	Peak Found	n/a	Peak Found	n/a	n/a	Peak Found	n/a	n/a	Peak Found	n/a	n/a	n/a	n/a	Peak Found	n/a	n/a	n/a	n/a	Peak Found	n/a	Peak Found	Peak Found	High	Peak Found	Peak Found	Peak Found	Peak Found	n/a	Peak Found	Peak Found	High	2	0.5807	0	1	1	1	599.824	-0.91	-0.00054	39.8838	2.48592e-05	2.92143e-05	1.72843	3.22	1.72592e-05	6.54907e-05	40.3
FALSE		High	Unambiguous	IALRNDLDQAEDK	[K].IALRNDLDQAEDK.[A]			1.17439	1	4	3	A6H6A9-3	A6H6A9-3 [159-171]			Isoform 3 of Rab GTPase-activating protein 1-like OS=Mus musculus OX=10090 GN=Rabgap1l	A0A0A6YY35; A0A0A6YWT4; A6H6A9-3; A0A3Q4L343	1	1500.77	13	0.22	8.212	0.172	3.378	0.763	3.518	0.153	0.465	0.087	-2.19	3.04	-2.54	1.76	-0.39	1.81	-2.71	-1.11	-3.52	0.349256	0.4502	0.493139	0.373029	0.922152	0.386762	0.337122	0.51843	0.159643	0.926243	0.949775	0.979215	0.91053	1	0.962279	0.928524	0.953918	0.897247	129.46	77.23	134.58	77.23	126.13	104.75	124.68	147.29	138.88	18.6789	21.0072	19.0587	20.259	19.3615	20.3215	18.6789	19.3776	18.6789	11.1	481.6	7.5	198.1	56.4	167.8	10.6	6.1	2.1	58.6	57.68	28.09	95.89	12.07	85.15	58.28	71.11	157.86	119.15	90.73	3	3	3	3	3	3	3	3	3	5	18.9	10.9	5.4	342.3	476.6	609.9	7.4	20.3	1.9	196.1	175.8	223.6	55.8	66.3	1.1	88.8	166	302.8	13.1	1.7	10.5	0.7	6.1	106.7	0.8	10.6	2.1	1.5	58	86.1	121.1	10.9				1.35079e+06	1.688e+06	2311120		126408		768950	835077	990700	239071	269649		423943	890646	1.44832e+06						261460					262069	419662	523214		128138	74178.9	36716.6	2.31905e+06	3.22891e+06	4.13143e+06	50297.9	137858	12721.9	1.32829e+06	1.1912e+06	1.51443e+06	378010	449102	7756.26	601877	1.12486e+06	2.05102e+06	88862.3	11334.1	71271.3	4720.87	41167	723131	5192.73	71557.3	14001.4	10161.5	393186	583082	820657	73936.1	Imp	Imp	Imp	Det	Det	Det	Imp	Det	Imp	Det	Det	Det	Det	Det	Imp	Det	Det	Det	Imp	Imp	Imp	Imp	Imp	Det	Imp	Imp	Imp	Imp	Det	Det	Det	Imp				1	1	1		1		1	1	1	1	1		1	1	1						1					1	1	1			n/a	n/a	n/a	Peak Found	Peak Found	High	n/a	Peak Found	n/a	Peak Found	Peak Found	Peak Found	High	Peak Found	n/a	Peak Found	Peak Found	High	n/a	n/a	n/a	n/a	n/a	Peak Found	n/a	n/a	n/a	n/a	Peak Found	Peak Found	Peak Found	n/a	n/a	n/a	n/a	Peak Found	Peak Found	High	n/a	Peak Found	n/a	Peak Found	Peak Found	Peak Found	High	Peak Found	n/a	Peak Found	Peak Found	High	n/a	n/a	n/a	n/a	n/a	Peak Found	n/a	n/a	n/a	n/a	Peak Found	Peak Found	Peak Found	n/a	n/a	High	Peak Found	Peak Found	High	High	n/a	Peak Found	n/a	Peak Found	High	3	0.5479	0	1	1	1	500.926	-1.55	-0.00078	24.2979	2.48592e-05	0.000267236	1.17439	2.61	0.000847042	6.54907e-05	25.47
FALSE		High	Unambiguous	EGALKPVAVNREDQGLEADDEK	[K].EGALKPVAVNREDQGLEADDEK.[D]			1.39986	1	2	3	A6H6A9-3	A6H6A9-3 [270-291]			Isoform 3 of Rab GTPase-activating protein 1-like OS=Mus musculus OX=10090 GN=Rabgap1l	A0A0A6YWT4; A6H6A9-3	1	2383.17	22	9.509	90.755	10.204	100	30.744	12.032	3.564	4.817	3.919	3.25	6.5	3.35	6.64	4.94	3.59	1.83	2.27	1.97		0.0832648	0.00863085	1e-17	0.0121943	0.156469					0.890549	0.263232	4.98797e-16	0.202696	0.860857				118.82	144.48	109.33	105.16	125.31	116.23	128.87	130.37	127		20.2116	18.236		18.1502	20.0263				17.4	572.5	18.7	231.9	91	20.1	16.5	20.5	9.5	1.8	38.06	83.74	113.92	23.99	78.93	152.7	54.31	71.1	49.35	161.87	3	3	3	3	3	3	3	3	3	5	17.3	32.7	18.1	650.8	15.2	595.6	10	98.5	19.5	196.7	316.1	241.3	94.6	201.8	31.2	17.1	20.9	442.6	5.4	19.9	17.1	31.6	21.4	4.6	6	16.5	9.9	0.8	1.9	6.6	1.5	36.8				1.29519e+06		1.13835e+06		308728		389095	757042	539301	204475	413899				1.06784e+06															59150.3	111656	61981.2	2.2236e+06	51827.1	2.03495e+06	34215.9	336691	66509.6	672125	1.07989e+06	824403	323309	689352	106722	58291.8	71288.6	1.51221e+06	18531.1	68008.8	58570	108010	73031.8	15671.9	20378.9	56399.2	33849.4	2800.85	6518.26	22422.4	5199.99	125679	Imp	Imp	Imp	Det	Imp	Det	Imp	Det	Imp	Det	Det	Det	Det	Det	Imp	Imp	Imp	Det	Imp	Imp	Imp	Imp	Imp	Imp	Imp	Imp	Imp	Imp	Imp	Imp	Imp	Imp				1		1		1		1	1	1	1	1				1																n/a	n/a	n/a	Peak Found	n/a	Peak Found	n/a	Peak Found	n/a	Peak Found	Peak Found	Peak Found	Peak Found	High	n/a	High	n/a	High	n/a	n/a	n/a	n/a	n/a	n/a	n/a	n/a	n/a	n/a	n/a	n/a	n/a	n/a	n/a	n/a	n/a	Peak Found	n/a	Peak Found	n/a	Peak Found	n/a	Peak Found	Peak Found	Peak Found	Peak Found	High	n/a	High	n/a	High	n/a	n/a	n/a	n/a	n/a	n/a	n/a	n/a	n/a	n/a	n/a	n/a	n/a	n/a	n/a	Peak Found	Peak Found	Peak Found	High	High	n/a	n/a	n/a	n/a	High	4	0.4551	0	1	1	1	596.547	-3.74	-0.00223	24.0026	2.48592e-05	8.52394e-05	1.39986	3.12	0.000171186	6.54907e-05	25.62
FALSE		High	Unambiguous	QICSQLSTR	[K].QICSQLSTR.[L]			0.693521	1	3	2	A6H6A9-3	A6H6A9-3 [230-238]			Isoform 3 of Rab GTPase-activating protein 1-like OS=Mus musculus OX=10090 GN=Rabgap1l	A0A0A6YY35; A0A0A6YWT4; A6H6A9-3	0	1035.53	9	0.074	3.569	0.172	1.561	0.394	0.446	2.881	0.427	2.695	-3.75	1.84	-2.54	0.64	-1.34	-1.17	1.53	-1.23	1.43	0.0620845	0.668366	0.371694	0.77794	0.56706	0.725428	0.519896	0.732329	0.6629	0.536019	0.999997	0.979215	1	1	1	0.986207	0.959221	1	107.43	90.28	106.81	86.42	95.91	104.73	116.02	108.03	73.92	18.3223	19.6332	18.3223	19.1418	18.7516	19.4954	19.9921	19.1381	19.7441	4.4	211.7	15.1	98.7	24.9	30.8	252.8	37.5	236.4	87.7	122.31	45.6	54.99	57.13	32.95	115.2	90.13	99.12	29.16	71.94	3	3	3	3	3	3	3	3	3	5	4.3	23.2	1.4	364.8	208.4	152	4.6	17.4	14.9	97.2	159.5	44.8	40.3	22.9	24.5	131.1	8.7	30.3	443.6	17.5	248.8	94.6	36.9	5.4	138.1	250.4	232.8	19.5	149.3	102.2	86.4	24.1				946784	485424	378968				250664	498208	130643	113599			411332			1.08193e+06		472628	377706	164388		308451	640168	550375		443404	327766	245356		19381.7	103585	6429.48	1.62545e+06	928548	677455	20654.1	77670.7	66373.3	432999	710672	199707	179618	102008	109065	583973	38648.4	135207	1.97652e+06	78071.4	1.10881e+06	421520	164388	24109.8	615382	1.11566e+06	1.03714e+06	86745.7	665247	455401	384839	107603	Imp	Imp	Imp	Det	Det	Det	Imp	Imp	Imp	Det	Det	Det	Det	Imp	Imp	Det	Imp	Imp	Det	Imp	Det	Det	Det	Imp	Det	Det	Det	Imp	Det	Det	Det	Imp				2	2	1				1	2	1	1			2			1		1	1	1		1	1	1		1	2	2			n/a	n/a	n/a	High	Peak Found	Peak Found	n/a	n/a	n/a	Peak Found	High	Peak Found	Peak Found	n/a	n/a	Peak Found	n/a	n/a	Peak Found	n/a	Peak Found	Peak Found	Peak Found	n/a	Peak Found	Peak Found	Peak Found	n/a	Peak Found	Peak Found	Peak Found	n/a	n/a	n/a	n/a	High	Peak Found	Peak Found	n/a	n/a	n/a	Peak Found	High	Peak Found	Peak Found	n/a	n/a	Peak Found	n/a	n/a	Peak Found	n/a	Peak Found	Peak Found	Peak Found	n/a	Peak Found	Peak Found	Peak Found	n/a	Peak Found	Peak Found	Peak Found	n/a	n/a	High	n/a	High	Peak Found	Peak Found	Peak Found	Peak Found	Peak Found	Peak Found	High	2	0.4917	0	1	1	1	518.267	1.86	0.00097	18.9618	0.000290816	0.00566275	0.693521	2.4	0.0240048	0.00112833	21.98
FALSE		High	Unambiguous	AAGISLIVPGKSPTRK	[K].AAGISLIVPGKSPTRK.[K]			2.16631	1	5	5	A2ALS5-3	A2ALS5-3 [504-519]			Isoform 3 of Rap1 GTPase-activating protein 1 OS=Mus musculus OX=10090 GN=Rap1gap	A2ALS5; A2ALS5-4; A2ALS5-3; A2ALS4; A2ALS5-2	2	1594.96	16	0.441	17.524	0.377	1.022	0.227	0.133	18.561	0.476	0.275	-1.18	4.13	-1.41	0.03	-2.14	-2.91	4.21	-1.07	-1.86	0.752954	0.300256	0.86264	0.994303	0.362739	0.267802	0.0695308	0.778813	0.430767	0.999983	0.891187	0.994779	1	0.90016	0.920579	0.790414	0.964737	0.962873	106.75	104.56	115.7	121.27	114.61	112.46	128.23	118.87	122.15	19.283	21.4954	18.9444	19.7106	18.9444	18.9444	22.3916	19.2245	18.9444	7.5	296.4	6.4	30.4	5.8	3.6	617.5	8.2	7.4	16.9	44.96	30.22	30.4	68.21	61.84	58.55	69.14	35.29	50.56	90.01	3	3	3	3	3	3	3	3	3	5	5.5	13.4	8	473.6	270	316.2	7.6	4	6.8	53	9.7	32.4	6.2	2.2	9.5	1.3	3.8	5.2	658.7	970.2	155.3	8.7	9.5	4.5	2.6	7.9	8.3	18	4	61.9	9.5	52.3		133466		3.82391e+06	1.95649e+06	2451914				424917		294168							4.99793e+06	6.03977e+06	917536	108129						173956		617902		504453	76758.9	185940	110404	6.56492e+06	3.7425e+06	4.38312e+06	104682	55690.4	94228.6	734005	134753	449680	86038.8	29995.3	132150	17493.8	52658.2	72439.8	9.13046e+06	1.34479e+07	2.1526e+06	120672	131779	62730.4	36224.5	109087	114966	250114	54926.5	858518	131914	724528	Imp	Det	Imp	Det	Det	Det	Imp	Imp	Imp	Det	Imp	Det	Imp	Imp	Imp	Imp	Imp	Imp	Det	Det	Det	Det	Imp	Imp	Imp	Imp	Imp	Det	Imp	Det	Imp	Det		1		2	1	1				1		1							2	1	2	1						1		1		1		n/a	Peak Found	n/a	Peak Found	High	High	n/a	n/a	n/a	Peak Found	n/a	Peak Found	n/a	n/a	n/a	n/a	n/a	n/a	High	High	Peak Found	Peak Found	n/a	n/a	n/a	n/a	n/a	Peak Found	n/a	Peak Found	n/a	Peak Found	n/a	Peak Found	n/a	Peak Found	High	High	n/a	n/a	n/a	Peak Found	n/a	Peak Found	n/a	n/a	n/a	n/a	n/a	n/a	High	High	Peak Found	Peak Found	n/a	n/a	n/a	n/a	n/a	Peak Found	n/a	Peak Found	n/a	Peak Found	Peak Found	High	n/a	Peak Found	n/a	n/a	High	Peak Found	n/a	Peak Found	High	4	0.5356	0	1	1	1	399.496	-0.45	-0.00018	24.7782	2.48592e-05	1.74263e-05	2.16631	4.35	8.2848e-07	5.88841e-05	26.49
FALSE		High	Unambiguous	RGSLPAGAGWQNTDLFEMIEK	[R].RGSLPAGAGWQNTDLFEMIEK.[M]			2.09143	1	1	1	A2ALS5-3	A2ALS5-3 [15-35]			Isoform 3 of Rap1 GTPase-activating protein 1 OS=Mus musculus OX=10090 GN=Rap1gap	A2ALS5-3	1	2320.14	21	0.878	0.782	1.531	0.871	0.586	0.732	1.265	0.498	0.547	-0.19	-0.35	0.61	-0.2	-0.77	-0.45	0.34	-1.01	-0.87			0.454915				0.858392	0.286915				0.979215				0.999997	0.953918		56.68	62.45	86.48	38.13	49.58	41.01	55.46	104.55	75.41			18.8193				19.116	16.1499		95.9	85.5	167.4	109.2	65.8	96.4	138.3	54.5	59.8	127.2	63.92	69.24	93.56	48.21	44.96	74.3	130.68	107.28	68.79	39.8	3	3	3	3	3	3	3	3	3	5	63.1	24.9	108.6	24.7	113.1	56.2	386.6	110.1	63.4	28.7	71.8	86.6	43.3	21.6	58.2	7.1	63.4	72.7	866.5	90.9	78.7	35.8	21.8	167.9	39.3	27.3	97.7	24.5	83.7	90.6	71.9	99.4							462574												568172					72711.4									75570.2	29879.7	130132	29616.4	135439	67331.9	463029	131853	75946.8	34392.8	85983	103717	51843.4	25816.8	69757	8551.63	75975.4	87135.1	1.03796e+06	108939	94255.1	42893.3	26059.2	201101	47105.9	32643.1	117002	29314.5	100236	108473	86094.7	119010	Imp	Imp	Imp	Imp	Imp	Imp	Det	Imp	Imp	Imp	Imp	Imp	Imp	Imp	Imp	Imp	Imp	Imp	Det	Imp	Imp	Imp	Imp	Det	Imp	Imp	Imp	Imp	Imp	Imp	Imp	Imp							1												1					1										n/a	n/a	n/a	n/a	n/a	n/a	Peak Found	n/a	n/a	n/a	n/a	n/a	n/a	n/a	n/a	n/a	n/a	n/a	High	n/a	n/a	n/a	n/a	Peak Found	n/a	n/a	n/a	n/a	n/a	n/a	n/a	n/a	n/a	n/a	n/a	n/a	n/a	n/a	Peak Found	n/a	n/a	n/a	n/a	n/a	n/a	n/a	n/a	n/a	n/a	n/a	High	n/a	n/a	n/a	n/a	Peak Found	n/a	n/a	n/a	n/a	n/a	n/a	n/a	n/a	n/a	n/a	Peak Found	n/a	n/a	n/a	High	Peak Found	n/a	n/a	High	3	0.6276	0	1	1	1	774.05	-1.59	-0.00123	77.2101	2.48592e-05	1.79814e-05	2.09143	3.84	1.39252e-06	5.88841e-05	78.92
FALSE		High	Unambiguous	ATGRRPPSQSLTSSSLSSPDIFDSPSPEEDK	[K].ATGRRPPSQSLTSSSLSSPDIFDSPSPEEDK.[E]			4.14373	1	6	6	Q8R550-3	Q8R550-3 [449-479]			Isoform 3 of SH3 domain-containing kinase-binding protein 1 OS=Mus musculus OX=10090 GN=Sh3kbp1	Q8R550-4; Q8R550-6; Q8R550-3; Q8R550; Q8R550-5; Q8R550-2	1	3275.57	31	0.708	1.396	0.391	0.5	0.934	1.192	0.564	0.313	64.394	-0.5	0.48	-1.36	-1	-0.1	0.25	-0.83	-1.68	6.01		0.661157							0.0229041		0.999997							0.529425	49.08	82.81	83.15	21.77	28.71	29.71	80.47	102.48	41.91		17.3137							21.7727	8.4	16.5	4.6	6.9	12.9	16.9	7	4.4	908.3	14.1	39.13	70.14	84.33	4.71	17.89	48.99	85.65	105.68	32.73	39.47	3	3	3	3	3	3	3	3	3	5	9.9	8.9	17.5	44.5	19.5	10.8	5.5	5.1	20.3	8.2	8	8.7	15.3	13	18.6	20.9	20	6.9	8.3	20.6	2.9	0.6	14.9	5.2	1153.2	586.2	1073.2	5.1	17.5	16.7	14	20.3				162908																					3.63656e+06	2.11613e+06	3.58296e+06						62205.8	55784.8	110262	279683	122645	67888	34323.4	31970.6	127467	51436.5	50305.8	55022.7	95958.7	82060.1	116999	131294	125698	43605.3	51928.8	129394	18267.4	3835.03	94005.6	32832.9	7.25521e+06	3.68789e+06	6.75183e+06	32373.5	110134	104852	87840.7	127708	Imp	Imp	Imp	Det	Imp	Imp	Imp	Imp	Imp	Imp	Imp	Imp	Imp	Imp	Imp	Imp	Imp	Imp	Imp	Imp	Imp	Imp	Imp	Imp	Det	Det	Det	Imp	Imp	Imp	Imp	Imp				1																					1	1	1							n/a	High	n/a	High	n/a	n/a	n/a	n/a	n/a	n/a	n/a	n/a	n/a	n/a	n/a	n/a	n/a	n/a	n/a	n/a	n/a	n/a	n/a	n/a	Peak Found	High	High	n/a	n/a	High	n/a	n/a	n/a	High	n/a	High	n/a	n/a	n/a	n/a	n/a	n/a	n/a	n/a	n/a	n/a	n/a	n/a	n/a	n/a	n/a	n/a	n/a	n/a	n/a	n/a	Peak Found	High	High	n/a	n/a	High	n/a	n/a	High	High	n/a	n/a	n/a	n/a	n/a	n/a	High	High	High	4	0.6046	0	1	1	1	819.649	2.24	0.00183	44.5836	2.48592e-05	1.7187e-05	2.42355	5.21	9.17628e-13	5.88841e-05	46.41
FALSE		High	Unambiguous	IDLAGSALSGILDK	[K].IDLAGSALSGILDK.[D]			3.18709	1	8	8	Q8R550-3	Q8R550-3 [402-415]			Isoform 3 of SH3 domain-containing kinase-binding protein 1 OS=Mus musculus OX=10090 GN=Sh3kbp1	Q8R550-4; Q8R550-6; Q8R550-3; Q8R550; B0R0Y8; E9Q0C1; Q8R550-5; Q8R550-2	0	1372.77	14	0.748	1.526	0.059	0.335	0.115	0.327	0.102	0.034	17.856	-0.42	0.61	-4.08	-1.58	-3.12	-1.61	-3.3	-4.89	4.16	0.965449	0.9547	0.201471	0.439969	0.184756	0.59617	0.28224	0.228186	0.121135	0.999983	0.999997	0.939769	0.954517	0.728028	0.998781	0.90952	0.953918	0.889567	120.89	81.43	106.42	100.6	104.67	100.49	94.74	113.66	62.47	20.2962	20.6434	19.3601	19.702	19.3601	19.9891	19.3601	19.3894	23.1844	33.5	82.7	2.6	13.2	5.2	12.2	3.6	1.8	800.4	44.8	92.05	74.98	42.22	29.09	28.44	111.59	68.67	79.18	19.99	73.64	3	3	3	3	3	3	3	3	3	5	35.9	2.6	67.8	100.8	9.3	88.6	2.8	1.2	3.1	19.5	10.9	14.1	3.5	6.3	5.5	2.9	13.1	48.8	6.9	1.4	3.8	2.6	0.2	2	1007.1	670.1	857.7	8.9	13.6	48	83	58.1	478788		788911	1.14273e+06	94856.8	964903				219380	149047	179960					201701	670508						13803	9.82525e+06	7.48371e+06	8.85954e+06	120065	175876	672946	1.03017e+06	787250	699098	50240.3	1.32006e+06	1.96186e+06	181448	1.72489e+06	55241.7	23902.3	59849.5	378959	212610	275095	67735.3	122209	107872	56485.9	254744	949531	134474	26838	74339.5	49893.2	3445.96	38175.6	1.96021e+07	1.30423e+07	1.66952e+07	172629	263869	934997	1.61581e+06	1.1307e+06	Det	Imp	Det	Det	Det	Det	Imp	Imp	Imp	Det	Det	Det	Imp	Imp	Imp	Imp	Det	Det	Imp	Imp	Imp	Imp	Imp	Det	Det	Det	Det	Det	Det	Det	Det	Det	1		1	2	1	2				1	1	1					1	1						1	2	2	2	1	1	2	1	2		Peak Found	n/a	High	High	Peak Found	Peak Found	n/a	n/a	n/a	Peak Found	Peak Found	Peak Found	n/a	n/a	n/a	n/a	Peak Found	Peak Found	n/a	n/a	n/a	n/a	n/a	Peak Found	High	High	High	Peak Found	Peak Found	High	Peak Found	Peak Found	Peak Found	n/a	High	High	Peak Found	Peak Found	n/a	n/a	n/a	Peak Found	Peak Found	Peak Found	n/a	n/a	n/a	n/a	Peak Found	Peak Found	n/a	n/a	n/a	n/a	n/a	Peak Found	High	High	High	Peak Found	Peak Found	High	Peak Found	Peak Found	High	High	n/a	Peak Found	n/a	Peak Found	n/a	Peak Found	High	High	High	2	0.5675	0	1	1	1	686.887	-0.57	-0.00039	80.5994	2.48592e-05	1.7187e-05	3.02181	4.37	6.98052e-10	5.88841e-05	81.63
FALSE		High	Unambiguous	TVTISQVSDNK	[K].TVTISQVSDNK.[T]			1.70182	1	6	7	Q8R550-3	Q8R550-3 [499-509]			Isoform 3 of SH3 domain-containing kinase-binding protein 1 OS=Mus musculus OX=10090 GN=Sh3kbp1	Q8R550-4; Q8R550-6; Q8R550-3; Q8R550; Q8R550-5; Q8R550-2	0	1191.62	11	0.816	1.196	0.439	0.85	0.063	0.056	0.039	0.028	5.837	-0.29	0.26	-1.19	-0.23	-4	-4.16	-4.67	-5.17	2.55	0.968999	0.949694	0.997307	0.792307	0.138935	0.0946773	0.140342	0.267758	0.344652	0.999983	0.999997	0.999955	1	0.669542	0.792691	0.840399	0.953918	0.934702	11.39	55.15	91.04	39.74	27.69	34.05	32.72	36.89	19.57	20.8818	21.0489	20.9676	20.8725	19.9241	20.5819	19.9241	19.9241	22.4784	84.2	115	42.2	81.7	6.5	5	3.6	2.7	563	96.1	7.54	86.76	103.93	78.62	30.87	131.61	30.68	40.18	11.17	17.63	3	3	3	3	3	3	3	3	3	5	85.3	85.1	74.6	2.9	157.5	116.4	110.7	42.7	3.3	82.7	7.6	106.1	3.7	6.6	7	5.1	4.6	50.7	5.6	3.6	3.3	1.4	3.4	2.7	651.3	523.1	569.5	70.9	91.4	111.6	97.3	112.4	937302	980580	714958		1321154	1.04428e+06	1.77393e+06	628348		767775		1.11405e+06						574657							5.23757e+06	4815814	4848546	791036	977501	1.28849e+06	994870	1.25563e+06	1.36859e+06	1.3661e+06	1.19631e+06	47122.2	2.52718e+06	1.8668e+06	1.77567e+06	685263	53670.3	1.32626e+06	121956	1.70299e+06	60019.2	105339	113021	81888.7	73284.3	813793	90112.3	57717	52262.1	22576.2	54262.9	43371.3	1.04493e+07	8.39279e+06	9.13675e+06	1.13735e+06	1.46656e+06	1.79023e+06	1.56044e+06	1.80341e+06	Det	Det	Det	Imp	Det	Det	Det	Det	Imp	Det	Imp	Det	Imp	Imp	Imp	Imp	Imp	Det	Imp	Imp	Imp	Imp	Imp	Imp	Det	Det	Det	Det	Det	Det	Det	Det	1	1	1		1	1	1	1		1		1						1							1	1	1	1	1	1	1	1		Peak Found	High	High	n/a	Peak Found	Peak Found	Peak Found	Peak Found	n/a	Peak Found	n/a	Peak Found	n/a	n/a	n/a	n/a	n/a	Peak Found	n/a	n/a	n/a	n/a	n/a	n/a	High	High	High	High	High	Peak Found	Peak Found	Peak Found	Peak Found	High	High	n/a	Peak Found	Peak Found	Peak Found	Peak Found	n/a	Peak Found	n/a	Peak Found	n/a	n/a	n/a	n/a	n/a	Peak Found	n/a	n/a	n/a	n/a	n/a	n/a	High	High	High	High	High	Peak Found	Peak Found	Peak Found	High	Peak Found	Peak Found	Peak Found	n/a	Peak Found	n/a	n/a	High	High	High	2	0.6837	0	1	1	1	596.315	0.62	0.00037	19.6041	2.48592e-05	3.1075e-05	1.70182	2.94	2.07602e-05	6.54907e-05	20.8
FALSE		High	Unambiguous	SEGANGTMATAAIQPK	[K].SEGANGTMATAAIQPK.[K]			3.10569	1	6	3	Q8R550-3	Q8R550-3 [156-171]			Isoform 3 of SH3 domain-containing kinase-binding protein 1 OS=Mus musculus OX=10090 GN=Sh3kbp1	Q8R550-8; Q8R550-3; Q8R550; E9Q0C1; B1AZ85; Q8R550-2	0	1546.75	16	4.25	1.781	0.599	0.444	0.528	0.848	0.807	0.747	18.856	2.09	0.83	-0.74	-1.17	-0.92	-0.24	-0.31	-0.42	4.24	0.214355	0.663912	0.894579	0.389361	0.588983	0.781363	0.939325	0.872679	0.200312	0.815478	0.999997	0.995924	0.922121	1	1	0.999997	0.979702	0.89935	109.1	107.35	98.32	112.2	103.4	107.35	84.78	57.66	69.06	19.0193	18.173	16.9955	16.9955	16.9955	17.7821	16.9955	16.9955	20.4639	147.1	61.2	14.9	11.8	18.3	17.9	21.7	24.4	648.3	34.4	84.92	69.71	61.62	80.8	82.34	49	23.1	13.51	39.9	82.93	3	3	3	3	3	3	3	3	3	5	7.6	221.8	160.4	127.1	66.8	25.7	38.6	16.3	13	12.9	9.2	39.7	19.9	1.5	27.8	41.5	19.6	18.4	19.2	23.6	30.5	26.6	28.2	21.6	380.2	706.8	904.7	37.5	4.7	37.7	21.7	89.4		516378	310936	240073	113232											94726.2									618103	1.31557e+06	1.55728e+06	84566.3				201883	24506.5	719397	520278	412160	216598	83217	125364	52777.2	42227.7	41773.8	29827.8	128630	64607.6	4817.23	90153.6	134484	63474.4	59793.8	62428.9	76709.3	98796.4	86230	91471.1	70066.6	1.23316e+06	2.29272e+06	2.93459e+06	121589	15170.9	122418	70523.6	289957	Imp	Det	Det	Det	Det	Imp	Imp	Imp	Imp	Imp	Imp	Imp	Imp	Imp	Imp	Det	Imp	Imp	Imp	Imp	Imp	Imp	Imp	Imp	Det	Det	Det	Det	Imp	Imp	Imp	Det		1	1	1	1											1									1	1	1	1				1		n/a	Peak Found	Peak Found	Peak Found	Peak Found	n/a	n/a	n/a	n/a	n/a	n/a	n/a	n/a	n/a	n/a	Peak Found	n/a	High	n/a	n/a	n/a	n/a	n/a	n/a	Peak Found	Peak Found	High	High	n/a	n/a	n/a	Peak Found	n/a	Peak Found	Peak Found	Peak Found	Peak Found	n/a	n/a	n/a	n/a	n/a	n/a	n/a	n/a	n/a	n/a	Peak Found	n/a	High	n/a	n/a	n/a	n/a	n/a	n/a	Peak Found	Peak Found	High	High	n/a	n/a	n/a	Peak Found	Peak Found	Peak Found	n/a	n/a	n/a	High	n/a	n/a	High	High	High	2	0.7752	0	1	1	1	773.88	-0.02	-2e-05	25.79	2.48592e-05	1.7187e-05	3.10569	4.27	1.22758e-09	5.88841e-05	27.15
FALSE		High	Unambiguous	QLLSELDEEK	[K].QLLSELDEEK.[K]			0.717805	1	9	1	Q8R550-3	Q8R550-3 [599-608]			Isoform 3 of SH3 domain-containing kinase-binding protein 1 OS=Mus musculus OX=10090 GN=Sh3kbp1	Q8R550-4; Q8R550-8; Q8R550-7; Q8R550-6; Q8R550-3; Q8R550; B0R0Y8; Q8R550-5; Q8R550-2	0	1203.61	10																																																																																																																																																																																																																																																					No Quan Values	n/a	n/a	n/a	n/a	n/a	n/a	n/a	n/a	n/a	n/a	n/a	n/a	n/a	n/a	n/a	n/a	n/a	n/a	n/a	n/a	n/a	n/a	n/a	n/a	n/a	n/a	n/a	High	n/a	n/a	n/a	n/a	n/a	n/a	n/a	n/a	n/a	n/a	n/a	n/a	n/a	n/a	n/a	n/a	n/a	n/a	n/a	n/a	n/a	n/a	n/a	n/a	n/a	n/a	n/a	n/a	n/a	n/a	n/a	High	n/a	n/a	n/a	n/a	n/a	n/a	n/a	n/a	n/a	n/a	n/a	n/a	n/a	High	High	2	0.3775	0	1	1	1	602.314	8.42	0.00506	40.1893	0.00025378	0.0048648	0.717805	1.51	0.0204024	0.000946145
FALSE		High	Unambiguous	DLLSNKAPEKPMHDVSSGNALLSSETILR	[K].DLLSNKAPEKPMHDVSSGNALLSSETILR.[T]			3.10253	1	6	5	Q8R550-3	Q8R550-3 [26-54]			Isoform 3 of SH3 domain-containing kinase-binding protein 1 OS=Mus musculus OX=10090 GN=Sh3kbp1	Q8R550-8; Q8R550-3; Q8R550; E9Q0C1; B1AZ85; Q8R550-2	1	3122.62	29	4.574	1.097	1.311	0.364	1.048	2.324	0.761	0.902	2.792	2.19	0.13	0.39	-1.46	0.07	1.22	-0.39	-0.15	1.48	0.202076	0.924629	0.487073	0.458395	0.901067	0.522491	0.990618	0.373411	0.63163	0.802183	0.999997	0.979215	0.963715	1	0.987765	0.999997	0.953918	1	141.09	133.61	137.08	146.98	134.24	144.2	147.66	144.77	146.42	20.6393	19.6554	20.7702	19.6554	19.6554	21.8432	20.0655	19.6554	22.4347	226.7	54.4	65	63.9	51.9	65.2	286.6	58.3	78.3	49.6	148.29	15.75	133.48	69.64	17.2	161.22	87.84	47.47	168.78	138.35	3	3	3	3	3	3	3	3	3	5	49.2	10.6	556.6	12.5	9.2	11.8	10.8	137.7	14.1	16.2	2.2	13.9	14.7	11.3	10.8	12.2	14.2	545.4	82.9	62.2	0.8	5.5	16.1	12.7	3.8	17	1197.2	108.9	10.8	6.1	0.3	222.5	257092		2.53601e+06					962550										2.93653e+06	345787	213133							4.84349e+06	577495				1.18084e+06	375390	80766.8	4.24342e+06	95226	69879.9	90057.8	82098.5	1.04974e+06	107557	123750	16909.3	105826	111739	85979.5	82265	93243.6	107947	4.15852e+06	631701	474554	5824.82	41881.7	122996	96508	28834.6	129672	9.12723e+06	830322	82061.5	46447.5	2516.8	1.696e+06	Det	Imp	Det	Imp	Imp	Imp	Imp	Det	Imp	Imp	Imp	Imp	Imp	Imp	Imp	Imp	Imp	Det	Det	Det	Imp	Imp	Imp	Imp	Imp	Imp	Det	Det	Imp	Imp	Imp	Det	1		1					1										1	1	1							1	1				1		Peak Found	n/a	High	n/a	n/a	High	n/a	Peak Found	n/a	n/a	n/a	n/a	n/a	n/a	n/a	n/a	n/a	Peak Found	Peak Found	Peak Found	n/a	n/a	n/a	n/a	High	n/a	High	High	n/a	n/a	n/a	Peak Found	Peak Found	n/a	High	n/a	n/a	High	n/a	Peak Found	n/a	n/a	n/a	n/a	n/a	n/a	n/a	n/a	n/a	Peak Found	Peak Found	Peak Found	n/a	n/a	n/a	n/a	High	n/a	High	High	n/a	n/a	n/a	Peak Found	High	High	Peak Found	n/a	n/a	Peak Found	Peak Found	n/a	High	High	High	4	0.5995	0	1	1	1	781.409	-0.64	-0.0005	59.4386	2.48592e-05	1.7187e-05	2.49052	4.27	1.25478e-09	5.88841e-05	58.42
FALSE		High	Unambiguous	KIPPERPETLPNRTEEK	[K].KIPPERPETLPNRTEEK.[E]			1.16489	1	6	3	Q8R550-3	Q8R550-3 [326-342]			Isoform 3 of SH3 domain-containing kinase-binding protein 1 OS=Mus musculus OX=10090 GN=Sh3kbp1	Q8R550-4; Q8R550-3; Q8R550; E9Q0C1; Q8R550-5; Q8R550-2	2	2034.1	17	3.979	0.727	0.587	0.405	0.944	0.961	0.855	0.9	26.393	1.99	-0.46	-0.77	-1.3	-0.08	-0.06	-0.23	-0.15	4.72	0.257868	0.873057	0.944487	0.511408	0.985158	0.787285	0.889467	0.474834	0.136501	0.863423	0.999997	0.998457	0.984466	1	1	0.999997	0.953918	0.893823	81.72	109.61	65.72	62.68	107.25	62.68	30.32	139.85	39.35	19.1652	18.6567	18.0023	18.0023	18.9556	18.5487	18.0023	18.9198	20.9905	97.1	20.9	16.8	11.6	23.1	27.5	21.7	22	734.9	24.4	110.83	109.94	45.2	37.7	98.77	45.06	17.13	154.76	16.15	82.01	3	3	3	3	3	3	3	3	3	5	38.8	86.5	389.3	18.6	55	1.3	15	15.5	5.8	10.3	12	5.3	74.2	9.9	20.6	24.5	29.1	10.6	19.3	21.8	15.4	19.6	4.5	312.7	495.2	674.1	654.7	19.7	25.5	21.7	78.6	14.7	139319	325340	1.21952e+06		150698								245825				120888					91893		592598	1.30084e+06	2.02731e+06	1.82083e+06				262568		203426	453250	2.04058e+06	97378.6	288264	6633.24	78588.8	81477.2	30392.3	54222.3	62681.4	27816.6	388689	51628.3	108030	128590	152678	55528.9	101328	114408	80822.8	102553	23790	1.63898e+06	2.59528e+06	3.5331e+06	3.43122e+06	103311	133866	113906	411836	77267.9	Det	Det	Det	Imp	Det	Imp	Imp	Imp	Imp	Imp	Imp	Imp	Det	Imp	Imp	Imp	Det	Imp	Imp	Imp	Imp	Det	Imp	Det	Det	Det	Det	Imp	Imp	Imp	Det	Imp	1	1	2		1								1				1					1		1	1	1	2				1			Peak Found	Peak Found	Peak Found	n/a	Peak Found	n/a	n/a	n/a	n/a	n/a	n/a	n/a	Peak Found	n/a	n/a	n/a	Peak Found	n/a	n/a	n/a	n/a	Peak Found	n/a	Peak Found	High	High	High	n/a	n/a	n/a	Peak Found	n/a	Peak Found	Peak Found	Peak Found	n/a	Peak Found	n/a	n/a	n/a	n/a	n/a	n/a	n/a	Peak Found	n/a	n/a	n/a	Peak Found	n/a	n/a	n/a	n/a	Peak Found	n/a	Peak Found	High	High	High	n/a	n/a	n/a	Peak Found	n/a	Peak Found	Peak Found	n/a	n/a	Peak Found	Peak Found	n/a	Peak Found	High	Peak Found	High	4	0.3272	0	1	1	1	509.28	-0.3	-0.00015	11.8389	2.48592e-05	0.000282338	1.16489	3.24	0.000906326	6.54907e-05	15.67
FALSE		High	Unambiguous	KLPPATSTPDPSK	[K].KLPPATSTPDPSK.[T]			1.58526	1	8	1	Q8R550-3	Q8R550-3 [210-222]			Isoform 3 of SH3 domain-containing kinase-binding protein 1 OS=Mus musculus OX=10090 GN=Sh3kbp1	Q8R550-4; Q8R550-8; Q8R550-3; Q8R550; E9Q0C1; Q8R550-5; B1AZ85; Q8R550-2	1	1338.73	13	1.93	0.307	0.835	0.209	3.81	0.992	1.232	0.574	0.855	0.95	-1.7	-0.26	-2.26	1.93	-0.01	0.3	-0.8	-0.23	0.529424				0.248949				0.979521	0.999306				0.796344				1	103.44	108.9	72.1	99.32	57.16	86.54	47.3	108.9	132.18	19.1932				17.9258				19.0148	137.3	21.9	76.6	16	324.1	73.8	129.6	40.9	75.5	104.4	122.58	102.67	59.65	46.84	69.35	42.68	22.79	89.96	152.03	52.7	3	3	3	3	3	3	3	3	3	5	586.9	52.9	89.9	11.5	69.2	14.3	18.4	75.7	50.2	19	7.8	10.5	212.4	345.6	60.1	90	48.3	42.9	57.4	90.4	84.9	26.8	87.3	15.2	10.6	49.4	669.3	68.4	12.4	46.6	84.9	90.7	599437												200324	309497													529708						875263	78922.7	134122	17150.7	103140	21358.8	27483.8	112924	74853.5	28317.6	11700.5	15620.4	316745	515469	89601	134263	72102.9	63953.3	85635.4	134859	126646	39922.3	130266	22607.6	15779.7	73749.9	998198	102066	18453.9	69503	126598	135303	Det	Imp	Imp	Imp	Imp	Imp	Imp	Imp	Imp	Imp	Imp	Imp	Det	Det	Imp	Imp	Imp	Imp	Imp	Imp	Imp	Imp	Imp	Imp	Imp	Imp	Det	Imp	Imp	Imp	Imp	Imp	1												1	1													1							Peak Found	n/a	n/a	n/a	n/a	n/a	n/a	n/a	n/a	n/a	n/a	n/a	Peak Found	Peak Found	n/a	n/a	n/a	n/a	n/a	n/a	n/a	n/a	n/a	n/a	n/a	n/a	High	n/a	n/a	n/a	n/a	n/a	Peak Found	n/a	n/a	n/a	n/a	n/a	n/a	n/a	n/a	n/a	n/a	n/a	Peak Found	Peak Found	n/a	n/a	n/a	n/a	n/a	n/a	n/a	n/a	n/a	n/a	n/a	n/a	High	n/a	n/a	n/a	n/a	n/a	Peak Found	n/a	n/a	n/a	Peak Found	n/a	n/a	n/a	High	n/a	High	2	0.6744	0	1	1	1	669.867	0.21	0.00014	13.0178	2.48592e-05	4.28061e-05	1.58526	2.58	4.67003e-05	6.54907e-05	13.72
FALSE		High	Unambiguous	EEHISLAHRGIDVSK	[K].EEHISLAHRGIDVSK.[K]			0.9834	1	6	2	Q8R550-3	Q8R550-3 [480-494]			Isoform 3 of SH3 domain-containing kinase-binding protein 1 OS=Mus musculus OX=10090 GN=Sh3kbp1	Q8R550-4; Q8R550-6; Q8R550-3; Q8R550; Q8R550-5; Q8R550-2	1	1690.89	15	6.648	0.234	0.238	0.644	2.61	0.766	24.157	0.3	0.131	2.73	-2.09	-2.07	-0.63	1.38	-0.38	4.59	-1.73	-2.93	0.116118	0.401374	0.718636	0.70056	0.520802	0.970822	0.116303	0.798171	0.316631	0.670167	0.927091	0.983676	1	0.98739	1	0.828138	0.967066	0.928545	111.59	128.89	81.92	96.25	83.08	89.25	100.06	105.45	146.47	20.3868	18.4251	18.763	19.1714	19.5076	19.2806	21.646	18.4251	20.7219	180.7	13.5	11.6	13.8	71	15.1	656.8	8.2	2.2	27.2	32.65	85.51	72.72	86.95	40.88	72.94	22.15	35.69	170.46	81.27	3	3	3	3	3	3	3	3	3	5	98.9	180.8	194.3	13.5	14.2	0.1	14.5	1.7	11.6	13.8	38.8	6.2	31.2	74.7	71	46.1	13.9	15.1	657	743.3	472.6	8.2	5.2	11	2.2	1	295.8	27.2	60.2	7.5	7.9	60.8	594683	1.1388e+06	1.01906e+06						92889.7		238453		173194	393368	433778	284885			3.15584e+06	2.92961e+06	1.76783e+06						1377493	165986	351984			371353	868321	1.58653e+06	1.70515e+06	118092	124893	1124.32	127203	14603.1	101875	120984	340142	54528.9	273848	655158	622880	404455	121755	132590	5.76524e+06	6.52297e+06	4.14744e+06	71710.6	45388.4	96106.7	19093.6	8637.13	2.59579e+06	238654	528087	65892.5	68906.8	533362	Det	Det	Det	Imp	Imp	Imp	Imp	Imp	Det	Imp	Det	Imp	Det	Det	Det	Det	Imp	Imp	Det	Det	Det	Imp	Imp	Imp	Imp	Imp	Det	Det	Det	Imp	Imp	Det	2	2	2						1		1		1	1	1	1			1	1	1						1	2	1			1		Peak Found	High	Peak Found	n/a	n/a	n/a	n/a	n/a	Peak Found	n/a	Peak Found	n/a	Peak Found	Peak Found	Peak Found	Peak Found	n/a	n/a	Peak Found	Peak Found	Peak Found	n/a	n/a	n/a	n/a	n/a	High	Peak Found	Peak Found	n/a	n/a	Peak Found	Peak Found	High	Peak Found	n/a	n/a	n/a	n/a	n/a	Peak Found	n/a	Peak Found	n/a	Peak Found	Peak Found	Peak Found	Peak Found	n/a	n/a	Peak Found	Peak Found	Peak Found	n/a	n/a	n/a	n/a	n/a	High	Peak Found	Peak Found	n/a	n/a	Peak Found	High	n/a	Peak Found	Peak Found	Peak Found	Peak Found	Peak Found	n/a	High	Peak Found	High	3	0.3564	0	1	1	1	564.302	3	0.00169	17.3249	4.89614e-05	0.000869736	0.9834	1.88	0.00328212	0.000184892	18.28
FALSE		High	Unambiguous	ASSPSLFSTEGKPK	[R].ASSPSLFSTEGKPK.[M]			2.78962	1	8	7	Q8R550-3	Q8R550-3 [548-561]			Isoform 3 of SH3 domain-containing kinase-binding protein 1 OS=Mus musculus OX=10090 GN=Sh3kbp1	Q8R550-4; Q8R550-7; Q8R550-6; Q8R550-3; Q8R550; B0R0Y8; Q8R550-5; Q8R550-2	0	1435.74	14	0.916	91.884	3.341	1.481	0.639	3.179	2.479	2.495	38.944	-0.13	6.52	1.74	0.57	-0.65	1.67	1.31	1.32	5.28		0.116655	0.135621			0.366501		0.0837427	0.0723661		0.890549	0.883578			0.956076		0.697772	0.817934	95.04	71.72	85.3	79.4	64.04	108.78	69.52	86.07	148.18		21.2025	18.2833			18.8494		18.5718	21.3087	5.4	655.3	19.6	9.5	4.1	18.7	16.6	14.6	249.9	6.4	83.91	86.6	74.52	52.66	47.34	108.55	35.44	87.8	146.01	63.96	3	3	3	3	3	3	3	3	3	5	13.4	4.2	2.9	0.8	548.8	508.9	37.8	8.6	15.2	7.4	15.7	6.3	2.5	3.2	5.9	14.5	70.6	9.1	12.9	6.6	13.7	11.4	46.1	11.2	0.1	1601.3	194	10.7	5	5.5	1.1	4.6					2422551	2403841	319018										472317						389646			7.75888e+06	869560						112932	35237.2	24432.4	6403.6	4.634e+06	4.29718e+06	319331	72731.5	128515	62296.9	132807	53172.2	20859	26872.6	50090.8	122309	596525	76702.9	108849	55396.5	115933	95994	389646	94815.3	1010.01	1.35218e+07	1.63863e+06	90591.2	42076	46767.4	9575	38470	Imp	Imp	Imp	Imp	Det	Det	Det	Imp	Imp	Imp	Imp	Imp	Imp	Imp	Imp	Imp	Det	Imp	Imp	Imp	Imp	Imp	Det	Imp	Imp	Det	Det	Imp	Imp	Imp	Imp	Imp					1	1	1										1						1			2	1							n/a	n/a	n/a	n/a	Peak Found	High	Peak Found	n/a	High	n/a	n/a	n/a	n/a	n/a	n/a	n/a	Peak Found	n/a	n/a	n/a	n/a	n/a	Peak Found	n/a	High	High	High	n/a	n/a	n/a	n/a	n/a	n/a	n/a	n/a	n/a	Peak Found	High	Peak Found	n/a	High	n/a	n/a	n/a	n/a	n/a	n/a	n/a	Peak Found	n/a	n/a	n/a	n/a	n/a	Peak Found	n/a	High	High	High	n/a	n/a	n/a	n/a	n/a	n/a	High	High	n/a	n/a	Peak Found	n/a	Peak Found	High	n/a	High	3	0.6518	0	1	1	1	479.252	-1.3	-0.00062	20.3866	2.48592e-05	1.7187e-05	2.59217	3.82	1.09899e-08	5.88841e-05	21.72
FALSE		High	Unambiguous	ELSGESDELGISQDEQLSK	[K].ELSGESDELGISQDEQLSK.[S]			2.5814	1	6	3	Q8R550-3	Q8R550-3 [117-135]			Isoform 3 of SH3 domain-containing kinase-binding protein 1 OS=Mus musculus OX=10090 GN=Sh3kbp1	Q8R550-8; Q8R550-3; Q8R550; E9Q0C1; B1AZ85; Q8R550-2	0	2063.96	19	0.414	0.986	0.829	1.202	0.865	0.769	1.144	0.418	8.95	-1.27	-0.02	-0.27	0.27	-0.21	-0.38	0.19	-1.26	3.16									0.196847									0.898756	54.35	47.04	52.34	33.87	66	33.13	46.42	78.97	33.13									18.7355	22.8	62.2	45.6	66.1	47.5	42.3	62.9	23	564.6	63.1	63.29	67.37	40.09	25.21	52.4	20.23	35.21	83.64	80.62	38.39	3	3	3	3	3	3	3	3	3	5	27.5	12.2	49.8	19.1	75.1	110	38	55	85	97.9	79.7	58.3	57.4	108.9	39.7	46.6	67.7	51	114.3	75.9	57.4	27.7	10.4	68	726.3	681.2	33.9	66.3	21.7	80.8	81.2	76.1																									421240	452235							31786.4	14154.8	57575.4	22092.6	86862.6	127230	44018.9	63662.8	98403.3	113302	92231.9	67474.7	66356.5	126012	45916.4	53870.1	78327.5	59020	132284	87803.4	66367.7	32044.3	11989.5	78667.5	840405	788135	39271.3	76749.6	25129.3	93435.9	93897.5	88057	Imp	Imp	Imp	Imp	Imp	Imp	Imp	Imp	Imp	Imp	Imp	Imp	Imp	Imp	Imp	Imp	Imp	Imp	Imp	Imp	Imp	Imp	Imp	Imp	Det	Det	Imp	Imp	Imp	Imp	Imp	Imp																									1	1								n/a	n/a	n/a	n/a	n/a	n/a	n/a	n/a	n/a	n/a	n/a	n/a	n/a	n/a	n/a	n/a	n/a	n/a	n/a	n/a	n/a	n/a	n/a	n/a	Peak Found	High	High	n/a	n/a	n/a	n/a	n/a	n/a	n/a	n/a	n/a	n/a	n/a	n/a	n/a	n/a	n/a	n/a	n/a	n/a	n/a	n/a	n/a	n/a	n/a	n/a	n/a	n/a	n/a	n/a	n/a	Peak Found	High	High	n/a	n/a	n/a	n/a	n/a	n/a	n/a	n/a	n/a	n/a	n/a	n/a	n/a	High	n/a	High	2	0.5991	0	1	1	1	1032.49	1.34	0.00138	49.1174	2.48592e-05	1.7187e-05	2.5814	2.27	4.65707e-08	5.88841e-05	50.03
FALSE		High	Unambiguous	GVGFGDIFK	[K].GVGFGDIFK.[D]			0.885623	1	6	6	Q8R550-3	Q8R550-3 [175-183]			Isoform 3 of SH3 domain-containing kinase-binding protein 1 OS=Mus musculus OX=10090 GN=Sh3kbp1	Q8R550-8; Q8R550-3; Q8R550; E9Q0C1; B1AZ85; Q8R550-2	0	939.493	9	0.659	0.739	0.29	0.065	0.798	0.099	0.1	0.178	8.116	-0.6	-0.44	-1.79	-3.95	-0.33	-3.34	-3.32	-2.49	3.02	0.788858	0.932055	0.809753	0.0321064	0.913573	0.191401	0.164343	0.851021	0.33146	0.999983	0.999997	0.991327	0.275268	1	0.880265	0.853568	0.975566	0.932208	53.87	68.1	133.07	80.2	102.93	36.05	102.93	65.84	35.86	19.0673	19.0178	20.3216	20.4124	19.4304	18.2958	18.2958	20.0092	21.0729	64.4	72.2	25.9	5.8	75.4	8.9	9.6	13.6	634.8	89.5	56.78	56.24	144.18	164.81	93.09	58.98	94.25	133.45	30.81	63.53	3	3	3	3	3	3	3	3	3	5	13.1	48	52.2	31.5	99.5	53.8	1	19.3	156.1	4.3	220.6	3.1	56.1	144	13.9	5.3	15.1	6.6	7.1	1.5	18.1	10.1	105.6	9	758.4	472.8	448.1	66.6	55.2	180.6	50.4	72.8		239117	216545	127560	361280	209024			988637		1.07376e+06		246500	600454									733484		2.63983e+06	1.88403e+06	1.6511e+06	321788	255521	902436	223254	352083	91102	333128	362337	218996	691079	373658	6803.95	134054	1.08426e+06	29936.4	1.53168e+06	21233.3	389757	1.00006e+06	96196	37074.2	104945	45794.5	49590.8	10695.2	125407	70310	733484	62216.3	5.26665e+06	3.2834e+06	3.11139e+06	462667	383363	1.25385e+06	350172	505684	Imp	Det	Det	Det	Det	Det	Imp	Imp	Det	Imp	Det	Imp	Det	Det	Imp	Imp	Imp	Imp	Imp	Imp	Imp	Imp	Det	Imp	Det	Det	Det	Det	Det	Det	Det	Det		1	1	1	1	1			2		2		1	2									1		2	1	1	1	1	1	1	2		n/a	Peak Found	High	Peak Found	High	Peak Found	n/a	n/a	Peak Found	n/a	Peak Found	n/a	Peak Found	Peak Found	n/a	n/a	n/a	n/a	n/a	n/a	n/a	n/a	Peak Found	n/a	High	High	High	Peak Found	Peak Found	Peak Found	Peak Found	Peak Found	n/a	Peak Found	High	Peak Found	High	Peak Found	n/a	n/a	Peak Found	n/a	Peak Found	n/a	Peak Found	Peak Found	n/a	n/a	n/a	n/a	n/a	n/a	n/a	n/a	Peak Found	n/a	High	High	High	Peak Found	Peak Found	Peak Found	Peak Found	Peak Found	High	High	Peak Found	Peak Found	Peak Found	n/a	n/a	Peak Found	High	Peak Found	High	2	0.5493	0	1	1	1	470.25	-0.77	-0.00036	62.9106	8.13602e-05	0.00164976	0.885623	2.13	0.00649773	0.000358344	63.31
FALSE		High	Unambiguous	SIEVENDFLPVEK	[R].SIEVENDFLPVEK.[T]			2.265	1	6	4	Q8R550-3	Q8R550-3 [193-205]			Isoform 3 of SH3 domain-containing kinase-binding protein 1 OS=Mus musculus OX=10090 GN=Sh3kbp1	Q8R550-8; Q8R550-3; Q8R550; E9Q0C1; B1AZ85; Q8R550-2	0	1518.77	13	1.099	1.592	0.132	0.038	0.129	0.176	0.047	0.149	9.078	0.14	0.67	-2.92	-4.73	-2.96	-2.51	-4.42	-2.74	3.18	0.790133	0.853186	0.449762	0.0144114	0.251741	0.410666	0.0693994	0.547376	0.285052	0.999983	0.999997	0.979215	0.162654	0.799167	0.968338	0.790414	0.953918	0.921065	123.18	31.31	34.25	116.34	53.38	14.46	63.31	30.99	13.43	19.9711	19.9058	18.6329	18.6329	18.6329	18.6329	18.6329	18.6329	21.6975	83.3	120.7	10	2.9	9.7	13.3	3.6	11.3	669.4	75.8	95.47	85.86	86.45	118.26	66.45	14.57	71.79	30.83	4.43	11.76	3	3	3	3	3	3	3	3	3	5	1.7	87.7	160.6	1.1	139.8	127	0.2	10.5	13.7	0.9	3	14	3.1	16	10.3	14	15.5	11.6	1.1	6.5	3.7	11.9	8.2	15.5	747.4	685.9	704.5	87.4	69.3	82.3	79.8	65.9		503198	767065		583954	567780																			2.99438e+06	3145957	2988053	485809	369126	473644	406513	366524	13334.1	701034	1.2835e+06	8594.33	1.11702e+06	1.01498e+06	1775.99	84315.7	109649	6871.74	24031.1	111617	24415.8	128062	81953.6	111981	124173	92519.1	8720.21	52142.3	29877.2	95138.8	65590.6	124147	5.97401e+06	5.48263e+06	5.63078e+06	698495	553805	658085	637612	526426	Imp	Det	Det	Imp	Det	Det	Imp	Imp	Imp	Imp	Imp	Imp	Imp	Imp	Imp	Imp	Imp	Imp	Imp	Imp	Imp	Imp	Imp	Imp	Det	Det	Det	Det	Det	Det	Det	Det		1	1		1	1																			1	1	1	1	1	1	1	1		n/a	Peak Found	High	n/a	Peak Found	High	n/a	n/a	n/a	n/a	n/a	n/a	n/a	n/a	n/a	n/a	n/a	n/a	n/a	n/a	n/a	n/a	n/a	n/a	Peak Found	High	High	Peak Found	Peak Found	Peak Found	Peak Found	Peak Found	n/a	Peak Found	High	n/a	Peak Found	High	n/a	n/a	n/a	n/a	n/a	n/a	n/a	n/a	n/a	n/a	n/a	n/a	n/a	n/a	n/a	n/a	n/a	n/a	Peak Found	High	High	Peak Found	Peak Found	Peak Found	Peak Found	Peak Found	High	High	n/a	n/a	n/a	n/a	n/a	n/a	High	Peak Found	High	2	0.6657	0	1	1	1	759.888	-0.22	-0.00016	63.6769	2.48592e-05	1.7187e-05	2.265	3.35	4.17878e-07	5.88841e-05	64.52
FALSE		High	Unambiguous	SNDIDLEGFDSVISSTEK	[R].SNDIDLEGFDSVISSTEK.[L]			3.28615	1	7	3	Q8R550-3	Q8R550-3 [421-438]			Isoform 3 of SH3 domain-containing kinase-binding protein 1 OS=Mus musculus OX=10090 GN=Sh3kbp1	Q8R550-4; Q8R550-6; Q8R550-3; Q8R550; B0R0Y8; Q8R550-5; Q8R550-2	0	1955.91	18	1.141	3.091	1.559	1.856	1.787	3.031	2.702	1.555	23.893	0.19	1.63	0.64	0.89	0.84	1.6	1.43	0.64	4.58									0.0841914									0.843294	119.49	105.83	102.04	97.58	105.56	97.58	99.55	123.38	97.58									18.9572	18.3	75.3	36.2	45.2	43.5	73.8	65.8	35.3	582.1	24.4	76.19	34.46	44.19	21.02	44.14	12.8	31.23	64.79	27.47	90.69	3	3	3	3	3	3	3	3	3	5	53.7	13.6	18.7	86.2	76.9	41.6	73.4	37	35.4	46.2	36.5	56	44.5	82.5	37.5	60.1	75.4	76	80.6	67.3	41.8	36.1	19	73.2	427	594.8	751.7	6.6	6.1	47.1	24.9	72.8																									319127	508952	594774						80080.2	20270.3	27860.1	128496	114733	62061.6	109395	55185.3	52777.7	68916	54478.1	83462.4	66354.7	122951	55898.9	89608.1	112502	113316	120247	100313	62294.5	53764.3	28337.5	109092	636681	886978	1.12081e+06	9834.65	9024.04	70166.2	37122.5	108595	Imp	Imp	Imp	Imp	Imp	Imp	Imp	Imp	Imp	Imp	Imp	Imp	Imp	Imp	Imp	Imp	Imp	Imp	Imp	Imp	Imp	Imp	Imp	Imp	Det	Det	Det	Imp	Imp	Imp	Imp	Imp																									1	1	1							n/a	n/a	n/a	n/a	n/a	n/a	n/a	n/a	n/a	n/a	n/a	n/a	n/a	n/a	n/a	n/a	n/a	n/a	n/a	n/a	n/a	n/a	n/a	n/a	High	High	High	n/a	n/a	n/a	n/a	n/a	n/a	n/a	n/a	n/a	n/a	n/a	n/a	n/a	n/a	n/a	n/a	n/a	n/a	n/a	n/a	n/a	n/a	n/a	n/a	n/a	n/a	n/a	n/a	n/a	High	High	High	n/a	n/a	n/a	n/a	n/a	n/a	n/a	n/a	n/a	n/a	n/a	n/a	n/a	High	n/a	High	2	0.7105	0	1	1	1	978.457	-0.59	-0.00057	79.5751	2.48592e-05	1.7187e-05	2.98688	3.04	3.51186e-10	5.88841e-05	79.91
FALSE		High	Unambiguous	DLSDRSNDIDLEGFDSVISSTEK	[K].DLSDRSNDIDLEGFDSVISSTEK.[L]			4.12207	1	7	4	Q8R550-3	Q8R550-3 [416-438]			Isoform 3 of SH3 domain-containing kinase-binding protein 1 OS=Mus musculus OX=10090 GN=Sh3kbp1	Q8R550-4; Q8R550-6; Q8R550-3; Q8R550; B0R0Y8; Q8R550-5; Q8R550-2	1	2542.18	23	0.092	0.139	0.058	0.265	1.142	0.405	0.218	0.47	6.159	-3.45	-2.85	-4.1	-1.92	0.19	-1.3	-2.2	-1.09	2.62	0.0460997	0.291375	0.0242227	0.296215	0.893788	0.725133	0.262363	0.777523	0.373879	0.475459	0.890549	0.500846	0.838714	1	1	0.899172	0.964424	0.94389	118.19	127.36	101.12	83.16	102.55	86.06	72.78	63.32	46.42	17.6324	18.5005	17.6324	17.6324	18.9765	18.6171	17.6324	18.7547	20.2915	8.1	12.3	5.2	38.1	101.1	35.6	21.3	36.1	653.8	88.5	121.58	134.89	99.04	80.27	89.95	72.52	58.01	52.13	39.42	47.19	3	3	3	3	3	3	3	3	3	5	38.1	7.7	2	83	3	11.7	0.3	4.9	11	1.8	36.2	36.2	96	222.7	21.1	33.8	19.2	81.2	20.2	32	8.5	34.3	68.9	26.6	621.2	841.3	362.3	136.6	146.8	60	47.3	84.1				167673									210691	463918				198900					239136		1.08016e+06	1674742	666914	329572	339489	149776	104634	203182	132074	26790.4	7011.44	287863	10246.8	40578.8	1115.32	16990	38107	6271.13	125480	125498	333137	772659	73246.6	117259	66452.3	281670	70216.1	110940	29478.8	118884	239136	92290.2	2.15499e+06	2.91867e+06	1.25675e+06	473858	509340	208101	164118	291822	Imp	Imp	Imp	Det	Imp	Imp	Imp	Imp	Imp	Imp	Imp	Imp	Det	Det	Imp	Imp	Imp	Det	Imp	Imp	Imp	Imp	Det	Imp	Det	Det	Det	Det	Det	Det	Det	Det				1									1	1				1					1		1	1	1	1	1	1	1	1		n/a	n/a	n/a	High	n/a	n/a	n/a	n/a	n/a	n/a	n/a	n/a	Peak Found	Peak Found	n/a	n/a	n/a	Peak Found	n/a	n/a	n/a	n/a	Peak Found	n/a	High	High	High	Peak Found	Peak Found	Peak Found	Peak Found	Peak Found	n/a	n/a	n/a	High	n/a	n/a	n/a	n/a	n/a	n/a	n/a	n/a	Peak Found	Peak Found	n/a	n/a	n/a	Peak Found	n/a	n/a	n/a	n/a	Peak Found	n/a	High	High	High	Peak Found	Peak Found	Peak Found	Peak Found	Peak Found	n/a	High	n/a	n/a	Peak Found	Peak Found	n/a	Peak Found	High	Peak Found	High	3	0.7451	0	1	1	1	848.064	-0.98	-0.00083	80.2838	2.48592e-05	1.7187e-05	3.25996	5.14	1.06636e-12	5.88841e-05	80.5
FALSE		High	Unambiguous	TNSLNRPGALPPRRPERPVGPLTHTRGDSPK	[K].TNSLNRPGALPPRRPERPVGPLTHTRGDSPK.[I]			0.325152	1	6	1	Q8R550-3	Q8R550-3 [371-401]			Isoform 3 of SH3 domain-containing kinase-binding protein 1 OS=Mus musculus OX=10090 GN=Sh3kbp1	Q8R550-4; Q8R550-3; Q8R550; E9Q0C1; Q8R550-5; Q8R550-2	2	3373.83	31	1.181	0.934	0.839	0.997	0.833	1.497	0.684	1.038	14.352	0.24	-0.1	-0.25	0	-0.26	0.58	-0.55	0.05	3.84		0.953658				0.323806			0.204776		0.999997				0.94075			0.89935	60.66	134.28	37.92	32.09	43.05	61.05	69.09	50.16	90.21		19.1611				16.9759			19.8999	52.8	40.9	37.6	43.7	32.3	51.4	23.5	45.5	628.6	43.8	78.73	150.58	76.22	18.82	32.39	45.5	59.51	46.95	85.74	48.39	3	3	3	3	3	3	3	3	3	5	60.4	3.7	55.8	459.3	1.6	43.3	41	39.8	3.4	33.4	48.1	46.2	21.6	42.7	34.1	54.4	32	83.3	24.8	59.4	21.5	17.8	48.1	50.5	36.9	983.9	665.2	6.6	51.2	47.4	46.4	36.3				586211														128901								1.23714e+06	773576						132420	8182.12	122359	1.00641e+06	3496.76	94881.7	89771.6	87211.7	7388.66	73177.4	105464	101283	47229.3	93479.1	74796.4	119147	70084.9	182541	54417.9	130061	47086.6	39018.7	105440	110575	80852	2.15603e+06	1.45775e+06	14387.6	112153	103887	101572	79588.6	Imp	Imp	Imp	Det	Imp	Imp	Imp	Imp	Imp	Imp	Imp	Imp	Imp	Imp	Imp	Imp	Imp	Det	Imp	Imp	Imp	Imp	Imp	Imp	Imp	Det	Det	Imp	Imp	Imp	Imp	Imp				1														1								1	1							n/a	n/a	n/a	Peak Found	n/a	n/a	n/a	n/a	n/a	n/a	n/a	n/a	n/a	n/a	n/a	n/a	n/a	Peak Found	n/a	n/a	n/a	n/a	n/a	n/a	n/a	High	Peak Found	n/a	n/a	n/a	n/a	n/a	n/a	n/a	n/a	Peak Found	n/a	n/a	n/a	n/a	n/a	n/a	n/a	n/a	n/a	n/a	n/a	n/a	n/a	Peak Found	n/a	n/a	n/a	n/a	n/a	n/a	n/a	High	Peak Found	n/a	n/a	n/a	n/a	n/a	n/a	Peak Found	n/a	n/a	n/a	Peak Found	n/a	n/a	High	n/a	High	6	0.369	0	1	1	1	563.145	1.29	0.00072	19.4343	0.00166494	0.0595248	0.325152	3.36	0.251346	0.00773953	20.32
FALSE		High	Unambiguous	LDLQKPSVPAIPPKKPRPPK	[K].LDLQKPSVPAIPPKKPRPPK.[T]			2.05953	1	6	2	Q8R550-3	Q8R550-3 [351-370]			Isoform 3 of SH3 domain-containing kinase-binding protein 1 OS=Mus musculus OX=10090 GN=Sh3kbp1	Q8R550-4; Q8R550-3; Q8R550; E9Q0C1; Q8R550-5; Q8R550-2	1	2206.34	20	4.471	3.159	0.768	1.459	1.286	0.131	0.329	0.374	4.457	2.16	1.66	-0.38	0.55	0.36	-2.93	-1.6	-1.42	2.16	0.21088	0.76392	0.772155	0.888007	0.979383	0.340033	0.606095	0.585871	0.423346	0.811877	0.999997	0.98954	1	1	0.947806	0.999997	0.953918	0.96143	141.65	140.72	139.74	135.76	140.62	118.18	136.69	130.56	148	20.076	21.001	20.1189	20.6642	20.1859	19.7015	19.7015	19.7015	21.7379	65.9	300.6	20.5	17.5	19	1.9	4.9	5.5	549.4	14.7	72.53	81.32	86.02	133.27	99.14	110.47	89.6	80.85	97.31	140.8	3	3	3	3	3	3	3	3	3	5	52.3	178	60.5	353.5	18.2	275.9	41	4.4	18.8	13.9	165.1	16.1	77	17.4	13.4	1	1.8	8.8	12.9	1.9	4.5	18	4.9	5.1	0.9	932.6	504.3	5.8	3.1	262.4	13.5	113.1	250465	892814	252682	1.43904e+06		1.07878e+06	286072				809122		340242													3740193	1.87051e+06			1.32018e+06		550601	365713	1.24383e+06	422804	2.47055e+06	127106	1.92846e+06	286353	30921.2	131470	97317.6	1.15418e+06	112356	537979	121612	93545.9	7245	12431.6	61269.5	90239.4	13234.3	31338.2	126148	34189.9	35388.5	6194.55	6.51824e+06	3.52484e+06	40240.5	21419.6	1.83427e+06	94559.1	790808	Det	Det	Det	Det	Imp	Det	Det	Imp	Imp	Imp	Det	Imp	Det	Imp	Imp	Imp	Imp	Imp	Imp	Imp	Imp	Imp	Imp	Imp	Imp	Det	Det	Imp	Imp	Det	Imp	Det	1	2	1	2		1	1				1		1													1	2			2		2		Peak Found	Peak Found	Peak Found	Peak Found	n/a	High	Peak Found	n/a	n/a	n/a	Peak Found	n/a	Peak Found	n/a	n/a	n/a	n/a	n/a	n/a	n/a	n/a	n/a	n/a	n/a	n/a	High	Peak Found	n/a	n/a	Peak Found	n/a	Peak Found	Peak Found	Peak Found	Peak Found	Peak Found	n/a	High	Peak Found	n/a	n/a	n/a	Peak Found	n/a	Peak Found	n/a	n/a	n/a	n/a	n/a	n/a	n/a	n/a	n/a	n/a	n/a	n/a	High	Peak Found	n/a	n/a	Peak Found	n/a	Peak Found	Peak Found	High	Peak Found	Peak Found	Peak Found	n/a	n/a	n/a	High	Peak Found	High	5	0.6416	0	1	1	1	442.074	-0.85	-0.00038	24.7662	2.48592e-05	1.83336e-05	2.05953	4.38	1.7373e-06	5.88841e-05	25.98
FALSE		High	Unambiguous	REIKQLLSELDEEK	[K].REIKQLLSELDEEK.[K]			2.03518	1	9	2	Q8R550-3	Q8R550-3 [595-608]			Isoform 3 of SH3 domain-containing kinase-binding protein 1 OS=Mus musculus OX=10090 GN=Sh3kbp1	Q8R550-4; Q8R550-8; Q8R550-7; Q8R550-6; Q8R550-3; Q8R550; B0R0Y8; Q8R550-5; Q8R550-2	2	1729.93	14																																																																																																																																																																																																																																																					No Quan Values	n/a	n/a	n/a	n/a	n/a	n/a	n/a	n/a	n/a	n/a	n/a	n/a	n/a	n/a	n/a	n/a	n/a	n/a	n/a	n/a	n/a	n/a	n/a	n/a	High	High	n/a	n/a	n/a	n/a	n/a	n/a	n/a	n/a	n/a	n/a	n/a	n/a	n/a	n/a	n/a	n/a	n/a	n/a	n/a	n/a	n/a	n/a	n/a	n/a	n/a	n/a	n/a	n/a	n/a	n/a	High	High	n/a	n/a	n/a	n/a	n/a	n/a	n/a	n/a	n/a	n/a	n/a	n/a	n/a	n/a	High	n/a	High	3	0.7095	0	1	1	1	577.316	-0.3	-0.00017	42.879	2.48592e-05	1.86558e-05	2.03518	4.2	2.05689e-06	5.88841e-05
FALSE		High	Unambiguous	VKGVGFGDIFK	[K].VKGVGFGDIFK.[D]			0.671085	1	6	1	Q8R550-3	Q8R550-3 [173-183]			Isoform 3 of SH3 domain-containing kinase-binding protein 1 OS=Mus musculus OX=10090 GN=Sh3kbp1	Q8R550-8; Q8R550-3; Q8R550; E9Q0C1; B1AZ85; Q8R550-2	1	1166.66	11																																																																																																																																																																																																																																																					Not Reliable	n/a	n/a	n/a	n/a	n/a	n/a	n/a	n/a	n/a	n/a	n/a	n/a	n/a	n/a	n/a	n/a	n/a	n/a	n/a	n/a	n/a	n/a	n/a	n/a	n/a	High	n/a	n/a	n/a	n/a	n/a	n/a	n/a	n/a	n/a	n/a	n/a	n/a	n/a	n/a	n/a	n/a	n/a	n/a	n/a	n/a	n/a	n/a	n/a	n/a	n/a	n/a	n/a	n/a	n/a	n/a	n/a	High	n/a	n/a	n/a	n/a	n/a	n/a	n/a	n/a	n/a	n/a	n/a	n/a	n/a	n/a	High	n/a	High	3	0.1719	0	1	1	1	389.558	1.03	0.0004	46.8614	0.00034019	0.0065097	0.671085	1.92	0.0278784	0.00130819
FALSE		High	Unambiguous	KDLLSNKAPEKPMHDVSSGNALLSSETILR	[K].KDLLSNKAPEKPMHDVSSGNALLSSETILR.[T]			0.686569	1	6	1	Q8R550-3	Q8R550-3 [25-54]			Isoform 3 of SH3 domain-containing kinase-binding protein 1 OS=Mus musculus OX=10090 GN=Sh3kbp1	Q8R550-8; Q8R550-3; Q8R550; E9Q0C1; B1AZ85; Q8R550-2	2	3250.71	30																																																																																																																																																																																																																																																					No Quan Values	n/a	n/a	n/a	n/a	n/a	n/a	n/a	n/a	n/a	n/a	n/a	n/a	n/a	n/a	n/a	n/a	n/a	n/a	n/a	n/a	n/a	n/a	n/a	n/a	n/a	High	n/a	n/a	n/a	n/a	n/a	n/a	n/a	n/a	n/a	n/a	n/a	n/a	n/a	n/a	n/a	n/a	n/a	n/a	n/a	n/a	n/a	n/a	n/a	n/a	n/a	n/a	n/a	n/a	n/a	n/a	n/a	High	n/a	n/a	n/a	n/a	n/a	n/a	n/a	n/a	n/a	n/a	n/a	n/a	n/a	n/a	High	n/a	High	4	0.36	0	1	1	1	813.433	-0.51	-0.00041	47.8463	0.000309522	0.00591322	0.686569	2	0.0251453	0.00121992
FALSE		High	Unambiguous	DLLSNKAPEKPMHDVSSGNALLSSETILRTNK	[K].DLLSNKAPEKPMHDVSSGNALLSSETILRTNK.[R]			4.93902	1	6	2	Q8R550-3	Q8R550-3 [26-57]			Isoform 3 of SH3 domain-containing kinase-binding protein 1 OS=Mus musculus OX=10090 GN=Sh3kbp1	Q8R550-8; Q8R550-3; Q8R550; E9Q0C1; B1AZ85; Q8R550-2	2	3465.8	32	0.357	0.8	1.278	1.268	0.727	0.691	0.48	0.923	37.595	-1.49	-0.32	0.35	0.34	-0.46	-0.53	-1.06	-0.12	5.23			0.621268				0.0889758		0.0761324			0.979593				0.815808		0.826682	86.13	46.61	98.14	48.89	48.89	62.36	76.62	72.94	49.78			20.0244				15.4714		20.4035	7.9	23.5	28.3	28.1	13.9	13.6	10.1	20.4	832	22.1	95.5	33.6	146.02	23.86	41.78	51.34	68.46	81.38	52.44	34.23	3	3	3	3	3	3	3	3	3	5	24.7	7.1	3.7	23.2	21.1	11.5	288.3	8.6	25.4	25.2	23.2	35.6	12.5	9.9	21.6	23.7	12.2	9	22.4	6.3	9.1	31.5	2.9	18.4	747.3	414.6	1252.8	16.6	13.1	29.7	29	19.9							1.06649e+06												45431.8						1386979	880779	2461675						91503.4	26290.5	13557.7	85877.5	78291	42525.6	1.06753e+06	31786.7	94034	93356.2	85788.8	131917	46104.3	36756.7	79832.8	87719	45330.6	33507.7	82997.1	23271.3	33611.1	116500	10729.5	67947.3	2.76713e+06	1.53498e+06	4.63886e+06	61469.4	48525.2	109814	107352	73603.2	Imp	Imp	Imp	Imp	Imp	Imp	Det	Imp	Imp	Imp	Imp	Imp	Imp	Imp	Imp	Imp	Imp	Imp	Det	Imp	Imp	Imp	Imp	Imp	Det	Det	Det	Imp	Imp	Imp	Imp	Imp							1												1						1	1	1							n/a	n/a	n/a	n/a	n/a	n/a	Peak Found	n/a	n/a	n/a	n/a	n/a	n/a	n/a	n/a	n/a	n/a	n/a	Peak Found	n/a	n/a	n/a	n/a	n/a	High	High	Peak Found	n/a	n/a	n/a	n/a	n/a	n/a	n/a	n/a	n/a	n/a	n/a	Peak Found	n/a	n/a	n/a	n/a	n/a	n/a	n/a	n/a	n/a	n/a	n/a	Peak Found	n/a	n/a	n/a	n/a	n/a	High	High	Peak Found	n/a	n/a	n/a	n/a	n/a	n/a	n/a	Peak Found	n/a	n/a	n/a	Peak Found	n/a	High	n/a	High	5	0.5848	0	1	1	1	693.965	-1.11	-0.00077	51.4378	1.45902e-05	1.04777e-05	4.93902	5.01	3.69435e-15	5.88841e-05	52.36
FALSE		High	Unambiguous	RPPSQSLTSSSLSSPDIFDSPSPEEDK	[R].RPPSQSLTSSSLSSPDIFDSPSPEEDK.[E]			2.92307	1	6	1	Q8R550-3	Q8R550-3 [453-479]			Isoform 3 of SH3 domain-containing kinase-binding protein 1 OS=Mus musculus OX=10090 GN=Sh3kbp1	Q8R550-4; Q8R550-6; Q8R550-3; Q8R550; Q8R550-5; Q8R550-2	0	2890.36	27	0.366	0.792	0.928	1.079	0.326	0.577	0.86	0.978	7.272	-1.45	-0.34	-0.11	0.11	-1.62	-0.79	-0.22	-0.03	2.86									0.205994									0.89935	76.99	57.5	41.89	37.28	73.67	46.96	37.28	40.52	39.55									18.6421	26.6	57.4	59.8	77.1	23.6	37.1	55.4	63	527.4	72.5	84.58	67.99	43.36	38.98	80.06	39.33	29.96	33.4	85.78	36.05	3	3	3	3	3	3	3	3	3	5	66	31.7	7.1	112.1	20.8	68.6	38.9	99.6	71.4	103.9	44.8	92.1	28.2	56.1	7.3	34.8	73.1	44.4	54.4	66.1	96.4	75.2	116.6	62.4	6.6	630	708.7	76.9	96.3	29	93.6	86.6																										401074	417289						73243.9	35206.8	7920.51	124355	23069.1	76127.6	43190.1	110462	79250.8	115252	49680.1	102211	31337.6	62289.2	8151.2	38572.3	81129.5	49227.1	60411.5	73381.5	107002	83483.6	129361	69258.4	7316.58	698974	786353	85367.3	106834	32189.8	103820	96123.8	Imp	Imp	Imp	Imp	Imp	Imp	Imp	Imp	Imp	Imp	Imp	Imp	Imp	Imp	Imp	Imp	Imp	Imp	Imp	Imp	Imp	Imp	Imp	Imp	Imp	Det	Det	Imp	Imp	Imp	Imp	Imp																										1	1							n/a	n/a	n/a	n/a	n/a	n/a	n/a	n/a	n/a	n/a	n/a	n/a	n/a	n/a	n/a	n/a	n/a	n/a	n/a	n/a	n/a	n/a	n/a	n/a	n/a	High	Peak Found	n/a	n/a	n/a	n/a	n/a	n/a	n/a	n/a	n/a	n/a	n/a	n/a	n/a	n/a	n/a	n/a	n/a	n/a	n/a	n/a	n/a	n/a	n/a	n/a	n/a	n/a	n/a	n/a	n/a	n/a	High	Peak Found	n/a	n/a	n/a	n/a	n/a	n/a	n/a	n/a	n/a	n/a	n/a	n/a	n/a	High	n/a	High	3	0.742	0	1	1	1	964.123	-1.12	-0.00108	55.1562	2.48592e-05	1.7187e-05	2.92307	2.83	4.35579e-09	5.88841e-05	56.3
FALSE		High	Unambiguous	APSPTDLPESEIK	[K].APSPTDLPESEIK.[K]			1.75464	1	2	1	Q8R550-3	Q8R550-3 [8-20]			Isoform 3 of SH3 domain-containing kinase-binding protein 1 OS=Mus musculus OX=10090 GN=Sh3kbp1	Q8R550-3; E9Q0C1	0	1383.7	13	3.537	1.93	3.795	2.99	3.071	2.067	1.198	0.292	8.668	1.82	0.95	1.92	1.58	1.62	1.05	0.26	-1.78	3.12	0.21814		0.203418						0.200087	0.819267		0.940849						0.89935	137.46	104.54	118	104.54	104.54	104.54	119.28	136.19	137.3	18.1315		18.8506						18.5884	81.2	51.7	80.2	80.1	82.2	55.4	34.7	7.8	500.1	26.8	115.5	50.01	120.15	13.34	32.62	36.61	68.01	12.62	72.67	95.69	3	3	3	3	3	3	3	3	3	5	85.8	16.4	339.4	27.6	54.6	82.6	84.7	364.2	13.7	68.5	88.8	84.6	87.7	86.9	45.8	81.1	37.8	58.5	69.3	14.9	36.6	8.1	8.3	10.1	551.5	61.5	528.5	28.3	12.4	2.2	96	63.6			287156					472696																	391296		397019						121498	23212.5	480488	39109.3	77295.7	116885	119958	515512	19375.6	96910.9	125751	119782	124163	123013	64835.5	114763	53495.9	82813.2	98141.9	21083.1	51880.2	11399	11686.7	14251.6	780665	87024.3	748155	40059.2	17603.2	3180.65	135855	90066.8	Imp	Imp	Det	Imp	Imp	Imp	Imp	Det	Imp	Imp	Imp	Imp	Imp	Imp	Imp	Imp	Imp	Imp	Imp	Imp	Imp	Imp	Imp	Imp	Det	Imp	Det	Imp	Imp	Imp	Imp	Imp			1					1																	1		1							n/a	n/a	Peak Found	n/a	n/a	n/a	n/a	Peak Found	n/a	n/a	n/a	n/a	n/a	n/a	n/a	n/a	n/a	n/a	n/a	n/a	n/a	n/a	n/a	n/a	High	n/a	Peak Found	n/a	n/a	n/a	n/a	n/a	n/a	n/a	Peak Found	n/a	n/a	n/a	n/a	Peak Found	n/a	n/a	n/a	n/a	n/a	n/a	n/a	n/a	n/a	n/a	n/a	n/a	n/a	n/a	n/a	n/a	High	n/a	Peak Found	n/a	n/a	n/a	n/a	n/a	Peak Found	n/a	Peak Found	n/a	n/a	n/a	n/a	n/a	High	n/a	High	2	0.7088	0	1	1	1	692.355	1.75	0.00121	38.1733	2.48592e-05	2.75979e-05	1.75464	2.85	1.43898e-05	6.54907e-05	38.84
FALSE		High	Unambiguous	MELSAAKAPSPTDLPESEIKK	[-].MELSAAKAPSPTDLPESEIKK.[D]	1xAcetyl [K7(100)]	1xAcetyl [K7(100); K20(0); K21(0)]	1.81376	1	2	1	Q8R550-3	Q8R550-3 [1-21]	Q8R550-3 1xAcetyl [K7(100); K20(0); K21(0)]	Q8R550-3 1xAcetyl [K7(100)]	Isoform 3 of SH3 domain-containing kinase-binding protein 1 OS=Mus musculus OX=10090 GN=Sh3kbp1	Q8R550-3; E9Q0C1	2	2284.17	21																																																																																																																																																																																																																																																					No Quan Values	n/a	n/a	n/a	n/a	n/a	n/a	n/a	n/a	n/a	n/a	n/a	n/a	n/a	n/a	n/a	n/a	n/a	n/a	n/a	n/a	n/a	n/a	n/a	n/a	High	n/a	n/a	n/a	n/a	n/a	n/a	n/a	n/a	n/a	n/a	n/a	n/a	n/a	n/a	n/a	n/a	n/a	n/a	n/a	n/a	n/a	n/a	n/a	n/a	n/a	n/a	n/a	n/a	n/a	n/a	n/a	High	n/a	n/a	n/a	n/a	n/a	n/a	n/a	n/a	n/a	n/a	n/a	n/a	n/a	n/a	n/a	High	n/a	High	3	0.6405	0	1	1	1	762.062	-0.68	-0.00051	55.9856	2.48592e-05	2.46084e-05	1.81376	3.31	9.55024e-06	5.88841e-05
FALSE		High	Unambiguous	MEPAVSSQAAIEELK	[K].MEPAVSSQAAIEELK.[M]			1.3493	1	9	1	Q8R550-3	Q8R550-3 [562-576]			Isoform 3 of SH3 domain-containing kinase-binding protein 1 OS=Mus musculus OX=10090 GN=Sh3kbp1	Q8R550-4; Q8R550-8; Q8R550-7; Q8R550-6; Q8R550-3; Q8R550; B0R0Y8; Q8R550-5; Q8R550-2	0	1602.8	15	4.204	0.2	3.72	0.736	0.995	1.688	0.405	0.341	9.112	2.07	-2.32	1.9	-0.44	-0.01	0.76	-1.3	-1.55	3.19	0.177209	0.277927	0.115098	0.807759	0.768785	0.531119	0.242731	0.250614	0.220791	0.771314	0.890549	0.856689	1	1	0.988966	0.893725	0.953918	0.89935	64.07	130.33	77.71	119.47	62.36	86.46	89.01	119.47	59.49	18.4428	17.7223	18.706	16.5073	16.5073	18.1382	16.5073	16.5073	18.966	201.9	6.7	200.9	24.7	39.9	56.6	19.2	11.4	402	36.8	40.86	149.33	29.57	83.87	28.7	79.93	60.84	106.55	18.02	65.73	3	3	3	3	3	3	3	3	3	5	123.6	197.3	289.6	113.7	5	6.5	121.9	196.3	226.1	60.7	9.5	24.1	39	32.6	56.3	30.3	55.3	148.9	18.7	27.9	6.5	6.1	11.2	49.3	298.7	393	429.1	6.4	35.9	32.8	78.6	68.9	157285	263176	321511	123092			226321	334493	383015									195355							278155	418928	423016				93149.2		229658	366646	537973	211325	9229.34	12164.6	226543	364791	420063	112849	17696.2	44810.4	72525.5	60569.7	104545	56367.2	102813	276649	34785.1	51890.3	12000.8	11276.1	20748.2	91650.8	554939	730090	797145	11827.9	66748.7	60901	146104	127976	Det	Det	Det	Det	Imp	Imp	Det	Det	Det	Imp	Imp	Imp	Imp	Imp	Imp	Imp	Imp	Det	Imp	Imp	Imp	Imp	Imp	Imp	Det	Det	Det	Imp	Imp	Imp	Det	Imp	1	1	1	1			1	1	1									1							1	1	1				1			Peak Found	Peak Found	Peak Found	Peak Found	n/a	n/a	High	Peak Found	Peak Found	n/a	n/a	n/a	n/a	n/a	n/a	n/a	n/a	Peak Found	n/a	n/a	n/a	n/a	n/a	n/a	Peak Found	Peak Found	Peak Found	n/a	n/a	n/a	Peak Found	n/a	Peak Found	Peak Found	Peak Found	Peak Found	n/a	n/a	High	Peak Found	Peak Found	n/a	n/a	n/a	n/a	n/a	n/a	n/a	n/a	Peak Found	n/a	n/a	n/a	n/a	n/a	n/a	Peak Found	Peak Found	Peak Found	n/a	n/a	n/a	Peak Found	n/a	Peak Found	Peak Found	High	n/a	n/a	Peak Found	n/a	n/a	Peak Found	Peak Found	High	2	0.6761	0	1	1	1	801.911	7.05	0.00565	48.5663	2.48592e-05	0.000107033	1.3493	2.13	0.000244594	6.54907e-05	50.4
FALSE		High	Unambiguous	DLSIGNPIPTVVSGAR	[K].DLSIGNPIPTVVSGAR.[G]			1.1402	1	1	1	Q7TSH6-3	Q7TSH6-3 [843-858]			Isoform 3 of SR-related and CTD-associated factor 4 OS=Mus musculus OX=10090 GN=Scaf4	Q7TSH6-3	0	1595.88	16	1.002	3.66	0.846	0.403	0.886	1.002	0.318	1.178	1.051	0	1.87	-0.24	-1.31	-0.18	0	-1.65	0.24	0.07	0.865394	0.553198	0.746654	0.530796	0.963656	0.856414	0.688097	0.277906	0.912327	0.999983	0.990472	0.986027	0.992113	1	1	0.999997	0.953918	1	74.96	70.1	66.59	83.92	134.21	53.07	141.49	102.82	45.96	20.0873	18.9389	19.0333	17.8914	19.5867	18.9281	19.5361	18.7731	18.6978	90.9	339.5	70.5	37.4	80.9	85.7	29.1	107.5	67.3	91.3	133.25	58.21	80.06	61.28	136.84	69.22	158.24	121.6	79.01	73.68	3	3	3	3	3	3	3	3	3	5	32.3	444.8	48.7	360.7	182	114	37.8	28.6	118	20	30	6.8	315.5	43.3	9.2	45.9	118.4	33.8	346.4	15.6	5.7	12.2	270.8	57.6	36.1	35.5	125.8	48.9	49.7	32.3	139.8	33.8		870820		573018	259427	173970			293386				544229				255656		517111				738439	56827.4			182060				243136		88201.6	1.21319e+06	132799	983763	496248	310994	103006	77872.1	321764	54602.5	81709.5	18618.7	860516	118170	25080.8	125314	322887	92280.7	944683	42461.1	15472.8	33236.6	738439	157170	98354.7	96781.1	343080	133417	135596	88051	381356	92063.9	Imp	Det	Imp	Det	Det	Det	Imp	Imp	Det	Imp	Imp	Imp	Det	Imp	Imp	Imp	Det	Imp	Det	Imp	Imp	Imp	Det	Det	Imp	Imp	Det	Imp	Imp	Imp	Det	Imp		1		1	1	1			1				1				1		1				1	1			1				1			n/a	Peak Found	n/a	Peak Found	Peak Found	Peak Found	n/a	n/a	Peak Found	n/a	n/a	n/a	Peak Found	n/a	n/a	n/a	Peak Found	n/a	Peak Found	n/a	n/a	n/a	Peak Found	Peak Found	n/a	n/a	High	n/a	n/a	n/a	Peak Found	n/a	n/a	Peak Found	n/a	Peak Found	Peak Found	Peak Found	n/a	n/a	Peak Found	n/a	n/a	n/a	Peak Found	n/a	n/a	n/a	Peak Found	n/a	Peak Found	n/a	n/a	n/a	Peak Found	Peak Found	n/a	n/a	High	n/a	n/a	n/a	Peak Found	n/a	Peak Found	Peak Found	Peak Found	n/a	Peak Found	Peak Found	Peak Found	Peak Found	High	Peak Found	High	2	0.4561	0	1	1	1	798.441	-0.41	-0.00033	76.6866	2.70569e-05	0.000326381	1.1402	1.71	0.00108051	8.65239e-05	78.63
FALSE		High	Unambiguous	LYKHVVQIVEKFIK	[K].LYKHVVQIVEKFIK.[K]			0.863843	1	3	1	Q7TSH6-3	Q7TSH6-3 [39-52]			Isoform 3 of SR-related and CTD-associated factor 4 OS=Mus musculus OX=10090 GN=Scaf4	Q7TSH6-3; Q7TSH6; Q7TSH6-2	2	1744.05	14	0.599	0.234	1.518	0.748	1.006	1.327	0.43	0.457	1.429	-0.74	-2.1	0.6	-0.42	0.01	0.41	-1.22	-1.13	0.52	0.568273	0.0596564	0.346629	0.826807	0.746801	0.413675	0.261774	0.783434	0.634926	0.999983	0.870263	0.975602	1	1	0.968338	0.898805	0.964988	1	83.97	62.91	70.51	60.96	76.01	55.7	74.84	123.69	87.15	16.4539	16.4539	18.3359	16.4539	16.4539	16.4539	16.4539	18.5029	17.9075	85.1	29.9	148.7	91.7	143	155.1	56.6	53.4	119.6	116.9	87.03	46.67	54.66	26.46	56.11	6.77	68.34	134.57	89.21	48.87	3	3	3	3	3	3	3	3	3	5	1.4	74.2	98.5	28.9	10.1	26.1	261.9	129.6	94	79.9	53.3	92.2	135.6	124.6	35	143	124.9	135.2	12.6	74.3	49.4	341.1	46.5	14.1	337.9	104.3	60	42	71.3	101.9	123.8	172.6							241104															281714			156094						72770.8	110731	1313.92	68359.3	90752.3	26652.9	9331.93	24054	241341	119431	86639.5	73648.2	49135.1	84986.9	124979	114852	32222	131778	115078	124591	11604.3	68455.6	45492.3	314392	42853.1	12973.7	311419	96083.2	55303.1	38691.7	65710.4	93871.7	114140	159038	Imp	Imp	Imp	Imp	Imp	Imp	Det	Imp	Imp	Imp	Imp	Imp	Imp	Imp	Imp	Imp	Imp	Imp	Imp	Imp	Imp	Det	Imp	Imp	Det	Imp	Imp	Imp	Imp	Imp	Det	Det							1															1			1						1	1		n/a	n/a	n/a	n/a	n/a	n/a	Peak Found	n/a	n/a	n/a	n/a	n/a	n/a	n/a	n/a	n/a	n/a	n/a	n/a	n/a	n/a	Peak Found	n/a	n/a	High	n/a	n/a	n/a	n/a	n/a	Peak Found	Peak Found	n/a	n/a	n/a	n/a	n/a	n/a	Peak Found	n/a	n/a	n/a	n/a	n/a	n/a	n/a	n/a	n/a	n/a	n/a	n/a	n/a	n/a	Peak Found	n/a	n/a	High	n/a	n/a	n/a	n/a	n/a	Peak Found	Peak Found	n/a	n/a	Peak Found	n/a	n/a	n/a	n/a	Peak Found	High	Peak Found	High	4	0.4011	0	1	1	1	436.769	1.48	0.00064	63.5888	9.65687e-05	0.00190316	0.863843	1.77	0.00755401	0.000395601	64.42
FALSE		High	Unambiguous	IVRVLNLWQK	[K].IVRVLNLWQK.[N]			0.987686	2	4	1	Q7TSH6-3; Q6DID3	Q7TSH6-3 [110-119]; Q6DID3 [110-119]			Isoform 3 of SR-related and CTD-associated factor 4 OS=Mus musculus OX=10090 GN=Scaf4 SR-related and CTD-associated factor 8 OS=Mus musculus OX=10090 GN=Scaf8 PE=1 SV=1	Q7TSH6-3; Q7TSH6; Q6DID3; Q7TSH6-2	1	1268.78	10	0.286	1.544	0.248	1.063	0.734	0.687	0.313	0.445	3.941	-1.8	0.63	-2.01	0.09	-0.45	-0.54	-1.68	-1.17	1.98	0.403906	0.870181	0.367021	0.932805	0.924396	0.973144	0.543062	0.909568	0.534328	0.955294	0.999997	0.978915	1	1	1	0.993689	0.987143	0.985829	56.49	32.57	54.11	94.16	63.4	63.4	83.53	43.03	40.66	18.0383	18.5771	17.5522	18.678	18.3669	18.4294	18.1141	17.5522	19.5659	22.3	145.4	20.2	100.1	82	72.3	24.4	50.1	389	94.2	49.81	6.83	37.23	68.28	75.47	61.73	84.19	26.84	40.29	35.8	3	3	3	3	3	3	3	3	3	5	45.7	18.2	23.7	137.6	154.6	155.9	18.2	21.5	35.8	32.1	106.5	174.6	106.2	87.2	9.7	20.7	99.4	76.9	19.8	25.9	87.3	32.1	53.3	54.2	487	413.6	201.9	121.7	82.8	100.1	51.2	144.6	77004			197234	198887	214553					183631	281122	165213	128764			193630	133598			91516.3				600692	583940	263616	208308	135738	177328		247738	112437	44814.4	58299.5	338614	380442	383541	44699	52949.8	88111.4	79009.6	261942	429737	261229	214457	23944.9	50926.2	244550	189193	48706.5	63741.7	214703	79053.7	131203	133307	1.19842e+06	1.01767e+06	496767	299506	203649	246381	126059	355817	Det	Imp	Imp	Det	Det	Det	Imp	Imp	Imp	Imp	Det	Det	Det	Det	Imp	Imp	Det	Det	Imp	Imp	Det	Imp	Imp	Imp	Det	Det	Det	Det	Det	Det	Imp	Det	1			1	1	1					1	1	1	1			1	1			1				1	1	1	1	1	1		1	Shared	Peak Found	n/a	n/a	Peak Found	Peak Found	Peak Found	n/a	n/a	n/a	n/a	Peak Found	Peak Found	Peak Found	Peak Found	n/a	n/a	Peak Found	Peak Found	n/a	n/a	Peak Found	n/a	n/a	n/a	High	Peak Found	Peak Found	Peak Found	Peak Found	Peak Found	n/a	Peak Found	Peak Found	n/a	n/a	Peak Found	Peak Found	Peak Found	n/a	n/a	n/a	n/a	Peak Found	Peak Found	Peak Found	Peak Found	n/a	n/a	Peak Found	Peak Found	n/a	n/a	Peak Found	n/a	n/a	n/a	High	Peak Found	Peak Found	Peak Found	Peak Found	Peak Found	n/a	Peak Found	Peak Found	Peak Found	n/a	Peak Found	Peak Found	Peak Found	Peak Found	n/a	High	Peak Found	High	3	0.5041	0	1	1	1	423.599	-0.74	-0.00031	48.3592	4.68401e-05	0.000845895	0.987686	2.44	0.0031846	0.000184892	48.25
FALSE		High	Unambiguous	SNLVISDPIPGAKPLPVPPELAPFVGSQSK	[K].SNLVISDPIPGAKPLPVPPELAPFVGSQSK.[L]			2.5741	1	1	2	Q8BKX1-4	Q8BKX1-4 [264-293]			Isoform 4 of Brain-specific angiogenesis inhibitor 1-associated protein 2 OS=Mus musculus OX=10090 GN=Baiap2	Q8BKX1-4	0	3054.69	30	1.132	27.654	0.795	0.358	0.708	1.382	4.315	0.996	0.617	0.18	4.79	-0.33	-1.48	-0.5	0.47	2.11	-0.01	-0.7	0.78276	0.199842	0.651961	0.384495	0.91946	0.644539	0.373087	0.378133	0.875093	0.999983	0.890549	0.980525	0.918458	1	1	0.942143	0.953918	1	126.02	99.28	132.29	128.16	145.23	122.23	135.06	138.21	128.75	18.4451	20.7537	18.3373	17.4558	18.4927	18.73	19.8036	18.1637	17.9289	26.3	787.9	22.7	10.2	20.2	21	27.7	28.4	27.2	28.5	89.59	38.51	70.14	71.66	122.74	97.73	148.2	37.69	85.91	94.22	3	3	3	3	3	3	3	3	3	5	21.9	9.6	63.9	515.8	654.9	1068.4	18.8	35.6	7	1.8	12.7	8.5	64.5	0.3	16.8	78.1	17.5	14.5	289.6	23	8	27.4	12.2	23.6	34.8	22.6	1.5	1.9	4.8	23.7	59.9	56.5			177117	1.39364e+06	1.58821e+06	2.7724e+06		151410					189092			255044			735329			113878			80954.4	60133.8					177219	182360	101502	44456.4	296364	2.39262e+06	3.03802e+06	4.95603e+06	87387.9	165124	32500.8	8418	58978.2	39291.6	298985	1207.34	77771.1	362090	81008	67471	1.34333e+06	106808	37300.7	127088	56385.2	109450	161510	104799	6866.09	8643.5	22358.9	109860	277966	261917	Imp	Imp	Det	Det	Det	Det	Imp	Det	Imp	Imp	Imp	Imp	Det	Imp	Imp	Det	Imp	Imp	Det	Imp	Imp	Det	Imp	Imp	Det	Det	Imp	Imp	Imp	Imp	Det	Det			1	1	2	2		1					1			1			1			1			1	1					2	1		n/a	n/a	Peak Found	High	Peak Found	High	n/a	Peak Found	n/a	n/a	n/a	n/a	Peak Found	n/a	n/a	Peak Found	n/a	n/a	Peak Found	n/a	n/a	Peak Found	n/a	n/a	Peak Found	Peak Found	n/a	n/a	n/a	n/a	Peak Found	Peak Found	n/a	n/a	Peak Found	High	Peak Found	High	n/a	Peak Found	n/a	n/a	n/a	n/a	Peak Found	n/a	n/a	Peak Found	n/a	n/a	Peak Found	n/a	n/a	Peak Found	n/a	n/a	Peak Found	Peak Found	n/a	n/a	n/a	n/a	Peak Found	Peak Found	Peak Found	High	Peak Found	n/a	Peak Found	Peak Found	Peak Found	Peak Found	Peak Found	Peak Found	High	4	0.7336	0	1	1	1	764.433	7.12	0.00543	95.2376	2.48592e-05	1.7187e-05	2.5741	4.28	4.89891e-08	5.88841e-05	95.98
FALSE		High	Unambiguous	WENPPPSNAGLEDFER	[K].WENPPPSNAGLEDFER.[K]			2.9144	1	5	7	P68181-4	P68181-4 [78-93]			Isoform 4 of cAMP-dependent protein kinase catalytic subunit beta OS=Mus musculus OX=10090 GN=Prkacb	P68181-4; P68181-3; P68181-2; H6TMF5; P68181	0	1857.84	16	0.556	11.014	0.162	0.42	0.144	1.047	0.095	0.021	1.242	-0.85	3.46	-2.62	-1.25	-2.79	0.07	-3.4	-5.57	0.31	0.773591	0.34786	0.425342	0.507311	0.217501	0.80871	0.144013	0.0166567	0.902957	0.999983	0.905137	0.979215	0.983309	0.763896	1	0.84436	0.284144	1	119.91	87.43	62.75	103.28	103.39	80.4	115.39	123.14	94.38	19.0322	21.1378	18.3795	18.7742	18.3795	19.147	18.3795	18.3795	19.3849	48.2	670	14.7	25.1	8.3	57.7	7.1	1.6	92.8	74.7	84.61	42.53	72.93	26.57	59.89	35.39	86.97	144.6	75.79	71.75	3	3	3	3	3	3	3	3	3	5	2.5	48.8	67.8	413.5	1007.7	678.7	18	14.9	2	25.4	38.4	24.4	13.2	3.3	8.4	50.6	58.4	95.8	7.2	0.8	12.8	15.2	1.6	0.3	19.2	94	153.8	17.6	121.8	91.5	75.7	16.8		181439	209759	1.24725e+06	2.72816e+06	1.96638e+06					139370	82614				184652	239519	350458								279292	422713		420569	341018	249880		12893	252774	350983	2.1413e+06	5.21859e+06	3.51517e+06	93399.8	76913.4	10414.6	131503	198805	126288	68374.3	16938.4	43535.9	262153	302506	496296	37252.6	4013.6	66377.2	78559.9	8268.48	1618.13	99388.3	486738	796573	91311.5	630987	473813	391934	86903.6	Imp	Det	Det	Det	Det	Det	Imp	Imp	Imp	Imp	Det	Det	Imp	Imp	Imp	Det	Det	Det	Imp	Imp	Imp	Imp	Imp	Imp	Imp	Det	Det	Imp	Det	Det	Det	Imp		1	1	2	2	2					1	1				1	1	1								1	2		2	2	1			n/a	Peak Found	High	High	High	High	n/a	n/a	n/a	n/a	Peak Found	Peak Found	n/a	n/a	n/a	Peak Found	Peak Found	High	n/a	n/a	n/a	n/a	n/a	n/a	n/a	Peak Found	Peak Found	n/a	High	Peak Found	Peak Found	n/a	n/a	Peak Found	High	High	High	High	n/a	n/a	n/a	n/a	Peak Found	Peak Found	n/a	n/a	n/a	Peak Found	Peak Found	High	n/a	n/a	n/a	n/a	n/a	n/a	n/a	Peak Found	Peak Found	n/a	High	Peak Found	Peak Found	n/a	High	High	n/a	Peak Found	n/a	High	n/a	n/a	Peak Found	High	High	2	0.7938	0	1	1	1	929.423	-1.24	-0.00115	53.6856	2.48592e-05	1.7187e-05	2.9144	3.25	4.62572e-09	5.88841e-05	54.96
FALSE		High	Unambiguous	ELSSGQHSGTPTALQK	[K].ELSSGQHSGTPTALQK.[L]			2.19647	1	1	1	P68181-4	P68181-4 [6-21]			Isoform 4 of cAMP-dependent protein kinase catalytic subunit beta OS=Mus musculus OX=10090 GN=Prkacb	P68181-4	0	1640.82	16	0.716	0.73	0.848	1.477	0.546	1.25	1.219	1.007	78.864	-0.48	-0.46	-0.24	0.56	-0.87	0.32	0.29	0.01	6.3	0.875715	0.875419	0.719245	0.755446	0.634387	0.505263	0.525391	0.558392	0.0237058	0.999983	0.999997	0.983818	1	1	0.984308	0.987583	0.953918	0.540812	53.81	82.35	73.24	86.73	65.58	78.23	74.21	37.68	20.48	17.1363	17.1363	20.8376	18.4001	17.1363	17.1363	17.1363	17.1363	21.9675	8	8.5	8.7	15.2	5.6	14.6	14.2	11.3	902.6	11.2	35.79	91.47	155.88	59.37	62	76.57	50.85	18.29	9.77	57.42	3	3	3	3	3	3	3	3	3	5	12.9	8.2	6.5	14.4	0.3	8.7	8.9	237.2	8.1	14.8	15.4	38.8	5.2	14.5	5.7	14.9	1.2	15.8	15.3	14.5	4.8	8.6	12.4	11.5	780.5	919.2	937.6	5.3	11.4	25.2	11.9	10.4								1.72985e+06				201875													3.11125e+06	4194754	3956935			144060			102247	65138.8	51786.5	114260	1997.86	68974.3	70442.7	1.88654e+06	64379.2	117972	122723	308596	41116.6	115356	45315.6	118211	9915.59	125583	121902	115294	38007.1	68342.4	98365.8	91630.4	6.20717e+06	7.31043e+06	7.45657e+06	42035.4	90981.6	200158	94549.5	83071.7	Imp	Imp	Imp	Imp	Imp	Imp	Imp	Det	Imp	Imp	Imp	Det	Imp	Imp	Imp	Imp	Imp	Imp	Imp	Imp	Imp	Imp	Imp	Imp	Det	Det	Det	Imp	Imp	Det	Imp	Imp								1				1													1	1	1			1				n/a	n/a	n/a	n/a	n/a	n/a	n/a	Peak Found	n/a	n/a	n/a	Peak Found	n/a	n/a	n/a	n/a	n/a	n/a	n/a	n/a	n/a	n/a	n/a	n/a	Peak Found	Peak Found	High	n/a	n/a	Peak Found	n/a	n/a	n/a	n/a	n/a	n/a	n/a	n/a	n/a	Peak Found	n/a	n/a	n/a	Peak Found	n/a	n/a	n/a	n/a	n/a	n/a	n/a	n/a	n/a	n/a	n/a	n/a	Peak Found	Peak Found	High	n/a	n/a	Peak Found	n/a	n/a	n/a	n/a	Peak Found	Peak Found	n/a	n/a	n/a	n/a	High	Peak Found	High	3	0.6033	0	1	1	1	547.613	-0.1	-5e-05	12.5507	2.48592e-05	1.72986e-05	2.19647	3	6.7212e-07	5.88841e-05	14.05
FALSE		High	Unambiguous	ATEQYYAMK	[K].ATEQYYAMK.[I]			0.89924	1	6	1	P68181-4	P68181-4 [112-120]			Isoform 4 of cAMP-dependent protein kinase catalytic subunit beta OS=Mus musculus OX=10090 GN=Prkacb	P68181-4; P68181-3; A0A0G2JFT9; P68181-2; H6TMF5; P68181	0	1104.5	9																																																																																																																																																																																																																																																					No Quan Values	n/a	High	n/a	n/a	n/a	n/a	n/a	n/a	n/a	n/a	n/a	n/a	n/a	n/a	n/a	n/a	n/a	n/a	n/a	n/a	n/a	n/a	n/a	n/a	n/a	n/a	n/a	n/a	n/a	n/a	n/a	n/a	n/a	High	n/a	n/a	n/a	n/a	n/a	n/a	n/a	n/a	n/a	n/a	n/a	n/a	n/a	n/a	n/a	n/a	n/a	n/a	n/a	n/a	n/a	n/a	n/a	n/a	n/a	n/a	n/a	n/a	n/a	n/a	High	n/a	n/a	n/a	n/a	n/a	n/a	n/a	n/a	n/a	High	2	0.463	0	1	1	1	552.755	0.5	0.00028	18.9272	7.49695e-05	0.0015086	0.89924	1.62	0.00591198	0.000320141
FALSE		High	Unambiguous	DLLRNLLQVDLTK	[K].DLLRNLLQVDLTK.[R]			2.20727	2	6	18	P68181-4; P05132	P68181-4 [315-327]; P05132 [268-280]			Isoform 4 of cAMP-dependent protein kinase catalytic subunit beta OS=Mus musculus OX=10090 GN=Prkacb cAMP-dependent protein kinase catalytic subunit alpha OS=Mus musculus OX=10090 GN=Prkaca PE=1 SV=3	P68181-4; P68181-3; P68181-2; P05132-2; P05132; P68181	1	1540.91	13	4.38	5.283	1.948	2.758	0.541	1.882	1.15	0.887	0.693	2.13	2.4	0.96	1.46	-0.89	0.91	0.2	-0.17	-0.53	0.223242	0.587945	0.411752	0.538717	0.660206	0.669355	0.848992	0.377084	0.932121	0.824769	0.999997	0.979215	0.995725	1	1	0.999997	0.953918	1	84.07	54.68	59.86	131.36	85.21	69.6	95.62	71.75	85.21	20.1691	20.2685	19.8034	20.4873	18.7972	19.5848	18.5291	18.8217	18.8534	164.5	219.1	89.5	195.4	40.8	94.4	43.2	63.2	52.3	37.6	106.5	36.08	73.36	83.5	73.11	69.5	104.25	42.36	78.3	57.15	3	3	3	3	3	3	3	3	3	5	142.1	61.5	576.2	155.7	304.6	189.2	38.7	178	77.3	168.8	13.7	252	4.1	38.3	35.2	81.5	39.2	171.9	134.9	13.2	37.3	62.4	24.5	54.6	45.1	50.5	3.3	32.4	29.5	27.7	91.4	65.1	957068	434305	3386460	891894	1.56626e+06	1.04115e+06	380591	1.605e+06	693121	960788		1.62121e+06		226330	241159	564437	305399	1.1938e+06	725965	58316.1	156386	549871	241425	194163	222467	284880		221898	193183	195915	572846	445662	1.39745e+06	605056	5.66644e+06	1.53121e+06	2.99604e+06	1.86119e+06	380965	1.75038e+06	760164	1.65967e+06	134967	2.47826e+06	40393	376953	346290	801339	385711	1.69058e+06	1.32623e+06	129845	366891	613656	241425	537006	443838	496476	32668.2	319045	289836	272206	898503	640088	Det	Det	Det	Det	Det	Det	Det	Det	Det	Det	Imp	Det	Imp	Det	Det	Det	Det	Det	Det	Det	Det	Det	Det	Det	Det	Det	Imp	Det	Det	Det	Det	Det	2	1	2	1	2	2	1	2	2	2		2		2	1	2	1	2	2	1	1	2	1	1	1	2		1	1	1	2	2	Shared	High	High	Peak Found	High	High	High	Peak Found	Peak Found	High	Peak Found	n/a	Peak Found	n/a	Peak Found	Peak Found	High	High	High	Peak Found	Peak Found	Peak Found	Peak Found	Peak Found	Peak Found	High	High	n/a	Peak Found	High	High	Peak Found	Peak Found	High	High	Peak Found	High	High	High	Peak Found	Peak Found	High	Peak Found	n/a	Peak Found	n/a	Peak Found	Peak Found	High	High	High	Peak Found	Peak Found	Peak Found	Peak Found	Peak Found	Peak Found	High	High	n/a	Peak Found	High	High	Peak Found	Peak Found	High	High	High	Peak Found	Peak Found	High	Peak Found	Peak Found	High	High	High	2	0.7045	0	1	1	1	770.954	-3.73	-0.00287	85.6625	2.48592e-05	1.7265e-05	2.20727	3.96	6.23619e-07	5.88841e-05	87.2
FALSE		High	Unambiguous	TLGTGSFGR	[K].TLGTGSFGR.[V]			1.10849	2	7	11	P68181-4; P05132	P68181-4 [96-104]; P05132 [49-57]			Isoform 4 of cAMP-dependent protein kinase catalytic subunit beta OS=Mus musculus OX=10090 GN=Prkacb cAMP-dependent protein kinase catalytic subunit alpha OS=Mus musculus OX=10090 GN=Prkaca PE=1 SV=3	P68181-4; P68181-3; P68181-2; H6TMF5; P05132-2; P05132; P68181	0	895.463	9	3.199	4.584	0.868	0.482	0.013	0.012	0.371	0.476	0.01	1.68	2.2	-0.2	-1.05	-6.24	-6.34	-1.43	-1.07	-6.64	0.4053	0.599548	0.803509	0.333827	0.000281204	0.0201974	0.769217	0.689723	1e-17	0.956012	0.999997	0.990663	0.87592	0.00992684	0.498941	0.999997	0.956217	3.74095e-16	21.37	15.63	22.64	36.77	143.51	49.8	72.4	21.03	98.72	23.7167	23.924	22.766	22.2684	22.1257	21.6827	22.1197	22.3335		286.3	422.2	77.7	43.2	1.2	1.1	33.2	42.6	0.4	92.1	15.75	8.63	15.03	87.39	163.59	38.95	94.41	13.73	86	55.76	3	3	3	3	3	3	3	3	3	5	282.5	364.3	278	390.9	463.1	416.6	97.7	75.4	76.7	56.7	42.6	0.7	0.3	37.4	1.2	1.1	0.8	1.8	32.8	1.9	64	39.8	42.1	51.3	1.2	0.4	0.2	0.9	88.3	103.2	90.9	95.3	10420169	14080751	8946592	12261188	13035736	12549888	5.25579e+06	3.72282e+06	3.76637e+06	1766432	1.60859e+06			1.21018e+06					965408		1469192	1.91891e+06	2265862	998500					3.17039e+06	4000167	3.12019e+06	3573909	1.52149e+07	1.96167e+07	1.497e+07	2.10501e+07	2.49356e+07	2.24346e+07	5.26096e+06	4.06003e+06	4.13067e+06	3.05135e+06	2.29458e+06	37186.5	15001.4	2.01556e+06	62767.8	58759.5	45255.6	95269	1.76365e+06	102650	3.44682e+06	2.14151e+06	2265862	2.7616e+06	66087.8	22084.5	12067.8	47037.5	4.75659e+06	5.55787e+06	4.89399e+06	5.13308e+06	Det	Det	Det	Det	Det	Det	Det	Det	Det	Det	Det	Imp	Imp	Det	Imp	Imp	Imp	Imp	Det	Imp	Det	Det	Det	Det	Imp	Imp	Imp	Imp	Det	Det	Det	Det	1	1	1	1	1	1	1	1	1	1	1			1					1		1	1	1	1					1	1	1	1	Shared	High	High	High	High	Peak Found	High	Peak Found	High	Peak Found	Peak Found	High	n/a	n/a	Peak Found	n/a	n/a	High	High	Peak Found	n/a	High	Peak Found	Peak Found	Peak Found	n/a	n/a	n/a	n/a	High	Peak Found	Peak Found	Peak Found	High	High	High	High	Peak Found	High	Peak Found	High	Peak Found	Peak Found	High	n/a	n/a	Peak Found	n/a	n/a	High	High	Peak Found	n/a	High	Peak Found	Peak Found	Peak Found	n/a	n/a	n/a	n/a	High	Peak Found	Peak Found	Peak Found	High	High	High	High	Peak Found	High	High	Peak Found	n/a	High	High	2	0.5455	0	1	1	1	448.235	-1.08	-0.00048	21.5284	2.91551e-05	0.000394892	1.10849	1.87	0.00135395	0.00010687	22.92
FALSE		High	Unambiguous	IVSGKVRFPSHFSSDLK	[K].IVSGKVRFPSHFSSDLK.[D]			0.585004	2	6	2	P68181-4; P05132	P68181-4 [298-314]; P05132 [251-267]			Isoform 4 of cAMP-dependent protein kinase catalytic subunit beta OS=Mus musculus OX=10090 GN=Prkacb cAMP-dependent protein kinase catalytic subunit alpha OS=Mus musculus OX=10090 GN=Prkaca PE=1 SV=3	P68181-4; P68181-3; P68181-2; P05132-2; P05132; P68181	2	1904.04	17	18.022	27.232	1.97	0.626	0.875	2.216	0.804	1.232	2.102	4.17	4.77	0.98	-0.68	-0.19	1.15	-0.31	0.3	1.07	0.0540912	0.210601	0.139032		0.914602	0.17152			0.517599	0.50541	0.890549	0.888215		1	0.871857			0.981148	122.51	54.26	41.55	77.53	63.86	46.31	101.23	136.57	92.82	19.4211	19.8534	16.944		16.2858	17.6456			18.0573	310.3	512.6	32	9.3	13	37	11.9	27.8	31.2	14.8	95.69	17.9	51.13	82.65	66.91	65.05	88.56	85.36	115.25	53.77	3	3	3	3	3	3	3	3	3	5	296.9	684.1	38.2	373.3	534.7	490.6	61	30.7	24	6.4	28.4	8.9	12.4	10.7	33.2	25.4	35.5	84.1	11.4	6.3	36	1.2	26.6	37.1	157.7	29.8	15.9	14.2	13.7	38	12.2	21.6	701994	1695063	78709.5	750515	964980	947285	210312		75587.9						79896.4			205051							272774								1.02501e+06	2.36149e+06	131702	1.28849e+06	1.84587e+06	1.6934e+06	210519	105819	82899.2	22149.9	98003.4	30675.4	42886	36763.3	114727	87523.1	122372	290380	39392.6	21832.1	124183	4086.93	91905.6	128028	544205	102977	54870.3	48999.9	47315.8	131036	42077.1	74624.2	Det	Det	Det	Det	Det	Det	Det	Imp	Det	Imp	Imp	Imp	Imp	Imp	Det	Imp	Imp	Det	Imp	Imp	Imp	Imp	Imp	Imp	Det	Imp	Imp	Imp	Imp	Imp	Imp	Imp	1	1	1	1	1	1	1		1						1			1							1								Shared	Peak Found	Peak Found	Peak Found	High	High	Peak Found	Peak Found	n/a	Peak Found	n/a	n/a	n/a	n/a	n/a	Peak Found	n/a	n/a	Peak Found	n/a	n/a	n/a	n/a	n/a	n/a	Peak Found	n/a	n/a	n/a	n/a	n/a	n/a	n/a	Peak Found	Peak Found	Peak Found	High	High	Peak Found	Peak Found	n/a	Peak Found	n/a	n/a	n/a	n/a	n/a	Peak Found	n/a	n/a	Peak Found	n/a	n/a	n/a	n/a	n/a	n/a	Peak Found	n/a	n/a	n/a	n/a	n/a	n/a	n/a	Peak Found	High	Peak Found	n/a	Peak Found	Peak Found	n/a	n/a	Peak Found	n/a	High	5	0.2825	0	1	1	1	381.614	0.36	0.00014	30.1066	0.000510174	0.0110772	0.585004	2.23	0.0492526	0.00195502	29.68
FALSE		High	Unambiguous	LGELTMQLHPVSDSSPAGAQIK	[K].LGELTMQLHPVSDSSPAGAQIK.[T]			3.32544	1	4	3	Q9DCT6-4	Q9DCT6-4 [22-43]			Isoform 4 of Chromatin complexes subunit BAP18 OS=Mus musculus OX=10090 GN=Bap18	A2CF83; Q9DCT6-3; A2CF80; Q9DCT6-4	0	2279.17	22																																																																																																																																																																																																																																																					No Quan Values	n/a	n/a	n/a	n/a	n/a	n/a	n/a	n/a	n/a	n/a	n/a	n/a	n/a	n/a	n/a	n/a	n/a	n/a	n/a	n/a	n/a	n/a	n/a	n/a	High	High	High	n/a	n/a	n/a	n/a	n/a	n/a	n/a	n/a	n/a	n/a	n/a	n/a	n/a	n/a	n/a	n/a	n/a	n/a	n/a	n/a	n/a	n/a	n/a	n/a	n/a	n/a	n/a	n/a	n/a	High	High	High	n/a	n/a	n/a	n/a	n/a	n/a	n/a	n/a	n/a	n/a	n/a	n/a	n/a	High	n/a	High	3	0.5482	0	1	1	1	760.39	-6.25	-0.00475	53.3234	2.45447e-05	1.7187e-05	3.32544	3.94	2.67426e-10	5.88841e-05
FALSE		High	Unambiguous	QFVSISNSCPASGK	[K].QFVSISNSCPASGK.[V]			0.328135	1	1	4	Q0VG85-6	Q0VG85-6 [796-809]			Isoform 4 of Coiled-coil domain-containing protein 162 OS=Mus musculus OX=10090 GN=Ccdc162	Q0VG85-6	0	1424.68	14																																																																																																																																																																																																																																																					No Quan Values	n/a	n/a	n/a	n/a	n/a	High	n/a	n/a	n/a	n/a	n/a	High	n/a	n/a	n/a	n/a	n/a	n/a	n/a	n/a	n/a	n/a	n/a	n/a	n/a	n/a	n/a	n/a	n/a	High	n/a	n/a	n/a	n/a	n/a	n/a	n/a	High	n/a	n/a	n/a	n/a	n/a	High	n/a	n/a	n/a	n/a	n/a	n/a	n/a	n/a	n/a	n/a	n/a	n/a	n/a	n/a	n/a	n/a	n/a	High	n/a	n/a	n/a	High	n/a	High	n/a	n/a	n/a	n/a	n/a	High	High	3	0.1897	0	1	1	1	475.565	-3.13	-0.00149	15.8584	0.0016417	0.0583635	0.328135	1.74	0.247057	0.00756943
FALSE		High	Unambiguous	RSLDLAVEDVK	[K].RSLDLAVEDVK.[K]			1.21834	1	6	1	Q60997-4	Q60997-4 [1890-1900]			Isoform 4 of Deleted in malignant brain tumors 1 protein OS=Mus musculus OX=10090 GN=Dmbt1	Q60997; A0A140LI59; A0A1D5RM72; Q60997-3; E9QPG8; Q60997-4	1	1244.68	11	1.03	1.128	1.739	0.415	1.127	0.956	12.046	1.826	1.773	0.04	0.17	0.8	-1.27	0.17	-0.06	3.59	0.87	0.83	0.827922	0.880315	0.482298	0.426352	0.787784	0.724739	0.148338	0.244793	0.597116	0.999983	0.999997	0.979215	0.946144	1	1	0.845935	0.953918	0.999054	113.07	114.89	113.07	107.79	84.04	71.12	128.48	126.26	72.06	19.2484	18.3263	20.015	17.3368	18.0377	17.3368	19.8437	18.3298	18.2232	37.5	55	63.2	21	53.2	66.8	503.9	83.3	74.2	41.8	144.53	105.47	133.43	94.34	47.67	36.14	115.1	111.32	64.91	80.18	3	3	3	3	3	3	3	3	3	5	22.5	12.8	283.9	103.9	6.4	33.1	38	361.8	27.5	4.8	38.3	12.6	32	21.4	55.2	20.9	40.2	45.1	303.1	1111.4	40.4	50.1	6.8	168.3	23.6	90.9	44.6	25.2	92.2	12.1	21.9	49			457253	163150				893992							103545				447022	1345007				163933		140481			165533				60741.3	34448	765106	280097	17206.7	89138.3	102494	974968	73997.2	12950.1	103115	33952.9	86242.8	57756.6	148684	56365.1	108329	121635	816641	2.99474e+06	108939	135061	18364.9	453396	63571.3	244824	120200	67790.8	248352	32701.4	58955.6	131906	Imp	Imp	Det	Det	Imp	Imp	Imp	Det	Imp	Imp	Imp	Imp	Imp	Imp	Det	Imp	Imp	Imp	Det	Det	Imp	Imp	Imp	Det	Imp	Det	Imp	Imp	Det	Imp	Imp	Imp			1	1				1							1				1	1				1		1			1					n/a	n/a	Peak Found	Peak Found	n/a	n/a	n/a	Peak Found	n/a	n/a	n/a	n/a	n/a	n/a	Peak Found	n/a	n/a	n/a	Peak Found	High	n/a	n/a	n/a	Peak Found	n/a	Peak Found	n/a	n/a	Peak Found	n/a	n/a	n/a	n/a	n/a	Peak Found	Peak Found	n/a	n/a	n/a	Peak Found	n/a	n/a	n/a	n/a	n/a	n/a	Peak Found	n/a	n/a	n/a	Peak Found	High	n/a	n/a	n/a	Peak Found	n/a	Peak Found	n/a	n/a	Peak Found	n/a	n/a	n/a	Peak Found	Peak Found	Peak Found	n/a	Peak Found	n/a	High	Peak Found	Peak Found	Peak Found	High	2	0.5552	0	1	1	1	622.845	-0.69	-0.00043	30.0718	2.48592e-05	0.000208637	1.21834	3.35	0.000619458	6.54907e-05	28.91
FALSE		High	Unambiguous	QLGCGLAVSAPGSAR	[R].QLGCGLAVSAPGSAR.[F]			1.53892	1	6	2	Q60997-4	Q60997-4 [504-518]; [643-657]			Isoform 4 of Deleted in malignant brain tumors 1 protein OS=Mus musculus OX=10090 GN=Dmbt1	Q60997; A0A140LI59; Q60997-3; E9QPG8; Q60997-4; Q60997-2	0	1386.72	15	0.555	0.917	1.758	1.519	7.434	0.516	28.026	0.58	5.168	-0.85	-0.13	0.81	0.6	2.89	-0.95	4.81	-0.78	2.37	0.76687	0.988058	0.438611	0.7587	0.160706	0.823038	0.0972723	0.841516	0.324718	0.999983	0.999997	0.979215	1	0.699758	1	0.817167	0.974073	0.93152	146.66	146.89	124	126.74	118.04	146.66	131	146.66	115.62	18.2197	18.2197	18.9855	19.4938	19.6131	18.2197	20.9404	18.2197	19.2769	11.8	19.5	37.4	22	158.2	11	596.4	12.4	110	21.3	51.34	60.12	33.81	108.13	19.57	35.64	77.97	23.58	13.68	112.5	3	3	3	3	3	3	3	3	3	5	15.7	9.9	5.2	4.2	19	16.3	40.8	31.3	20.1	18.4	17	105.9	157.2	132.3	105.6	10.6	5	9.2	498.8	1249.2	251.3	10	10.3	15	79.3	92	104.5	17.8	0.2	1.4	69.7	77							254821	179350				433013	621494	496678	459898				1.707e+06	3.50763e+06	669818				248499	329951	346542				277845	335372	98044.5	61706.5	32398	26023.9	118980	102012	255071	195595	125368	115074	106187	661925	982684	827221	660387	66255.2	30950	57410.2	3.11843e+06	7.80995e+06	1.57144e+06	62668	64590.4	93663.1	495773	575024	653034	111268	1200.92	8941.69	435797	481682	Imp	Imp	Imp	Imp	Imp	Imp	Det	Det	Imp	Imp	Imp	Det	Det	Det	Det	Imp	Imp	Imp	Det	Det	Det	Imp	Imp	Imp	Det	Det	Det	Imp	Imp	Imp	Det	Det							1	1				1	1	1	1				2	2	2				1	1	1				1	1		n/a	n/a	n/a	n/a	n/a	n/a	Peak Found	Peak Found	n/a	n/a	n/a	Peak Found	Peak Found	Peak Found	Peak Found	n/a	n/a	n/a	Peak Found	High	Peak Found	n/a	n/a	n/a	Peak Found	Peak Found	Peak Found	n/a	n/a	n/a	Peak Found	Peak Found	n/a	n/a	n/a	n/a	n/a	n/a	Peak Found	Peak Found	n/a	n/a	n/a	Peak Found	Peak Found	Peak Found	Peak Found	n/a	n/a	n/a	Peak Found	High	Peak Found	n/a	n/a	n/a	Peak Found	Peak Found	Peak Found	n/a	n/a	n/a	Peak Found	Peak Found	n/a	n/a	Peak Found	Peak Found	Peak Found	n/a	High	n/a	Peak Found	Peak Found	High	2	0.4641	0	1	1	1	693.861	-0.15	-0.0001	42.2398	2.48592e-05	4.97803e-05	1.53892	2.09	6.45314e-05	6.54907e-05	44.47
FALSE		High	Unambiguous	SLDLAVEDVK	[R].SLDLAVEDVK.[K]			1.47795	1	6	1	Q60997-4	Q60997-4 [1891-1900]			Isoform 4 of Deleted in malignant brain tumors 1 protein OS=Mus musculus OX=10090 GN=Dmbt1	Q60997; A0A140LI59; A0A1D5RM72; Q60997-3; E9QPG8; Q60997-4	0	1088.58	10	0.721	0.665	0.421	1.343	0.573	0.696	14.166	0.599	0.754	-0.47	-0.59	-1.25	0.43	-0.8	-0.52	3.82	-0.74	-0.41	0.901612	0.8418	0.74478	0.815348	0.769725	0.997309	0.125101	0.836723	0.966817	0.999983	0.999997	0.985602	1	1	1	0.832626	0.973549	1	120.45	134.85	141.38	111.14	134.46	141.38	131.99	133.63	135.89	18.0583	17.5443	17.5443	18.6587	17.5443	17.5443	19.803	17.5443	18.1984	96.9	66.3	42	94.5	57.2	69.5	378.6	59.7	35.4	99.8	72.6	48.59	10.78	69.9	47.46	41.78	142.1	38.05	102.99	94.79	3	3	3	3	3	3	3	3	3	5	49.4	6.1	54.7	33.9	50.2	17.4	21.4	17.7	21.5	41.8	48.2	136.1	29.2	52	20.8	35.5	43.5	17.3	193.2	1760.7	49.8	30.5	25.6	51.3	18.1	76.4	10.5	101.3	124.3	2.4	8.4	50.9			81803.9									222705							264646	1.97851e+06						109642		176265	207273				123715	15241	136880	84720.4	125720	43466.4	53615.1	44256.9	53773	104580	120606	340439	73044	130145	52107.5	88742.4	108744	43305.7	483468	4.40528e+06	124578	76292.3	64096.2	128250	45257.4	191079	26301.7	253434	310975	5912.48	21137.6	127452	Imp	Imp	Det	Imp	Imp	Imp	Imp	Imp	Imp	Imp	Imp	Det	Imp	Imp	Imp	Imp	Imp	Imp	Det	Det	Imp	Imp	Imp	Imp	Imp	Det	Imp	Det	Det	Imp	Imp	Imp			1									1							1	1						1		1	1					n/a	n/a	Peak Found	n/a	n/a	n/a	n/a	n/a	n/a	n/a	n/a	Peak Found	n/a	n/a	n/a	n/a	n/a	n/a	Peak Found	High	n/a	n/a	n/a	n/a	n/a	Peak Found	n/a	Peak Found	Peak Found	n/a	n/a	n/a	n/a	n/a	Peak Found	n/a	n/a	n/a	n/a	n/a	n/a	n/a	n/a	Peak Found	n/a	n/a	n/a	n/a	n/a	n/a	Peak Found	High	n/a	n/a	n/a	n/a	n/a	Peak Found	n/a	Peak Found	Peak Found	n/a	n/a	n/a	Peak Found	n/a	n/a	Peak Found	n/a	n/a	High	n/a	Peak Found	Peak Found	High	2	0.5075	0	1	1	1	544.795	-0.05	-3e-05	44.7253	2.48592e-05	6.2027e-05	1.47795	2.68	9.88773e-05	6.54907e-05	47.23
FALSE		High	Unambiguous	FGNEEQQLAWAK	[K].FGNEEQQLAWAK.[R]			1.54315	1	1	1	Q60902-4	Q60902-4 [717-728]			Isoform 4 of Epidermal growth factor receptor substrate 15-like 1 OS=Mus musculus OX=10090 GN=Eps15l1	Q60902-4	0	1420.69	12	2.254	2.097	1.542	1.172	0.734	0.91	1.533	11.726	9.694	1.17	1.07	0.62	0.23	-0.45	-0.14	0.62	3.55	3.28	0.226206	0.466708					0.509163	0.00598284	0.0647672	0.82727	0.957364					0.982151	0.144609	0.799094	73.42	104.55	27.17	60.58	69.24	8.63	63.28	55.72	58.38	17.6479	17.4469					17.5985	18.3877	18.1607	66.5	63.1	46.6	35.5	22.2	27.5	45.2	369.6	293.3	30.3	64.32	87.69	10.81	41.65	76.74	3	98.07	60.86	34.05	49.4	3	3	3	3	3	3	3	3	3	5	58.4	66.7	173.1	154.5	18.8	63.4	55.4	45.7	46.8	26.5	59.1	35.6	22.3	5.6	40.8	27.6	28.6	27	45.4	222.5	45.1	371	103	477.7	294.4	359.1	174	30.4	29.6	31.6	51.4	9			205375	178668																198461		660077	204475	342972	293033	409150	183370						115948	132528	343647	306739	37285.4	125847	110046	90673.5	92967.7	52599.9	117360	70707.4	44271.9	11202.2	80981.2	54892.3	56828.3	53544.8	90164.8	441887	89623.9	736645	204475	948573	584622	713049	345548	60306.3	58797.3	62820.5	101970	17780.9	Imp	Imp	Det	Det	Imp	Imp	Imp	Imp	Imp	Imp	Imp	Imp	Imp	Imp	Imp	Imp	Imp	Imp	Imp	Det	Imp	Det	Det	Det	Det	Det	Det	Imp	Imp	Imp	Imp	Imp			1	1																1		1	1	1	1	1	1							n/a	n/a	Peak Found	Peak Found	n/a	n/a	n/a	n/a	n/a	n/a	n/a	n/a	n/a	n/a	n/a	n/a	n/a	n/a	n/a	Peak Found	n/a	Peak Found	Peak Found	Peak Found	High	Peak Found	Peak Found	n/a	n/a	n/a	n/a	n/a	n/a	n/a	Peak Found	Peak Found	n/a	n/a	n/a	n/a	n/a	n/a	n/a	n/a	n/a	n/a	n/a	n/a	n/a	n/a	n/a	Peak Found	n/a	Peak Found	Peak Found	Peak Found	High	Peak Found	Peak Found	n/a	n/a	n/a	n/a	n/a	Peak Found	Peak Found	n/a	n/a	n/a	n/a	Peak Found	Peak Found	High	n/a	High	2	0.5487	0	1	1	1	710.848	2.32	0.00165	43.254	2.48592e-05	4.9071e-05	1.54315	2.26	6.26523e-05	6.54907e-05	42.83
FALSE		High	Unambiguous	TQIQSQESDLK	[K].TQIQSQESDLK.[S]			1.89822	2	5	19	Q60902-4; Q60902	Q60902-4 [480-490]; Q60902 [480-490]			Isoform 4 of Epidermal growth factor receptor substrate 15-like 1 OS=Mus musculus OX=10090 GN=Eps15l1 Epidermal growth factor receptor substrate 15-like 1 OS=Mus musculus OX=10090 GN=Eps15l1 PE=1 SV=3	Q60902-4; Q60902-3; Q60902-2; Q60902; A0A1D5RLS1	0	1276.64	11	0.604	4.622	0.036	1.455	0.992	0.823	0.06	0.025	2.122	-0.73	2.21	-4.78	0.54	-0.01	-0.28	-4.05	-5.3	1.09	0.830501	0.528164	0.108182	0.928156	0.887717	0.928469	0.257189	0.319395	0.686972	0.999983	0.9811	0.847255	1	1	1	0.897662	0.953918	1	16.77	49.21	111.83	22.24	32.66	59.57	41.75	84.82	13.88	20.996	22.505	20.6375	21.5573	21.3071	21.2678	20.8237	20.3856	21.7502	55.2	378.6	3	131.4	81.3	67.4	4.9	2.1	185.8	90.4	27.03	33.27	110.74	40.77	20.8	48.66	133.09	71.87	9.6	55.36	3	3	3	3	3	3	3	3	3	5	33.9	56.7	57.3	518.6	259.7	388.8	12.4	1	3.1	140.7	59.2	135	102.4	67.3	83.5	50.7	69.2	127.7	5.1	4.8	54.1	2.1	1.2	5	190.8	178.5	215.2	94.8	84.1	1.7	102.6	92.8	489399	857313	721377	6364765	2.86081e+06	4582131	261300			1.71607e+06	873940	1.86041e+06	1.36456e+06	851761	1.22467e+06	752846	1.15496e+06	1.89965e+06			486031				2.01518e+06	2157562	2.40616e+06	1.38968e+06	1.18112e+06		1.37867e+06	1361191	714591	1.19437e+06	1.20705e+06	1.09271e+07	5.47233e+06	8.19116e+06	261557	21270.5	64276.7	2.96435e+06	1.24664e+06	2.84392e+06	2.15759e+06	1.41861e+06	1.75855e+06	1.06883e+06	1.45868e+06	2.69016e+06	106642	101542	1.14026e+06	44886.5	24564.1	104898	4.02043e+06	3.7601e+06	4.53424e+06	1.99808e+06	1.77205e+06	35298.3	2.16243e+06	1.95503e+06	Det	Det	Det	Det	Det	Det	Det	Imp	Imp	Det	Det	Det	Det	Det	Det	Det	Det	Det	Imp	Imp	Det	Imp	Imp	Imp	Det	Det	Det	Det	Det	Imp	Det	Det	1	1	1	1	1	1	1			1	1	1	1	1	1	1	1	1			1				1	1	1	1	1		1	1	Shared	Peak Found	High	High	High	High	High	Peak Found	n/a	n/a	High	High	High	High	High	High	High	High	High	n/a	High	Peak Found	n/a	n/a	n/a	High	Peak Found	Peak Found	High	High	n/a	High	Peak Found	Peak Found	High	High	High	High	High	Peak Found	n/a	n/a	High	High	High	High	High	High	High	High	High	n/a	High	Peak Found	n/a	n/a	n/a	High	Peak Found	Peak Found	High	High	n/a	High	Peak Found	High	High	Peak Found	High	High	High	High	n/a	High	High	High	2	0.5755	0	1	1	1	638.823	0.86	0.00055	14.0032	2.48592e-05	2.15523e-05	1.89822	2.45	5.31714e-06	5.88841e-05	15.38
FALSE		High	Unambiguous	SELNRLQQEETQLEQSIQAGR	[K].SELNRLQQEETQLEQSIQAGR.[A]			3.74999	2	5	12	Q60902-4; Q60902	Q60902-4 [501-521]; Q60902 [501-521]			Isoform 4 of Epidermal growth factor receptor substrate 15-like 1 OS=Mus musculus OX=10090 GN=Eps15l1 Epidermal growth factor receptor substrate 15-like 1 OS=Mus musculus OX=10090 GN=Eps15l1 PE=1 SV=3	Q60902-4; Q60902-3; Q60902-2; Q60902; A0A1D5RLS1	1	2457.23	21	0.346	4.305	0.05	0.88	0.458	0.054	12.609	0.1	2.247	-1.53	2.11	-4.32	-0.18	-1.13	-4.2	3.66	-3.32	1.17	0.536234	0.676189	0.186684	0.826027	0.627497	0.105371	0.185783	0.81128	0.690283	0.999983	0.999997	0.929931	1	1	0.803772	0.863724	0.969216	1	78.98	70.55	66.89	53.46	67.34	74.15	139.03	132.64	45.98	19.6312	21.4945	18.9859	19.8594	19.7514	18.9859	22.1554	20.1609	20.5911	20.3	253	2	35	26.9	2.1	502	4	114.9	39.8	87.07	47.75	64.8	28.93	67.58	80.16	133.08	157.42	41.14	52.43	3	3	3	3	3	3	3	3	3	5	0.4	13.2	18.8	60.9	164.1	178.8	1.3	1.2	3.5	35.6	21.7	22.7	17.5	3.3	21.3	1.4	4.7	1.3	1802	325.7	20.3	2.6	1.5	63.6	74.5	48.1	112.2	21.4	25.8	25.4	67	38.1		268708	319143	1.00642e+06	2.4354e+06	2.83911e+06				584222	431988	422124	313354		421441				2.79987e+07	4.15212e+06	245278			653065	1.06038e+06	784214	1.69076e+06	422969	488712	519187	1.21168e+06	753446	12449.2	374353	534010	1.72783e+06	4.65858e+06	5.07528e+06	36086.7	34553.1	98637.7	1.00919e+06	616212	645280	495463	93965.9	605164	39221.7	134339	35777	5.11493e+07	9.24496e+06	575438	73410.6	43532.3	1.80621e+06	2.11554e+06	1.36669e+06	3.18611e+06	608145	733222	721363	1.90051e+06	1.08215e+06	Imp	Det	Det	Det	Det	Det	Imp	Imp	Imp	Det	Det	Det	Det	Imp	Det	Imp	Imp	Imp	Det	Det	Det	Imp	Imp	Det	Det	Det	Det	Det	Det	Det	Det	Det		1	1	1	2	1				2	1	1	1		2				2	2	1			1	1	1	2	1	1	1	2	1	Shared	n/a	High	Peak Found	High	High	High	n/a	n/a	n/a	Peak Found	Peak Found	Peak Found	High	n/a	Peak Found	n/a	n/a	n/a	Peak Found	Peak Found	Peak Found	n/a	n/a	Peak Found	High	Peak Found	High	High	Peak Found	High	High	Peak Found	n/a	High	Peak Found	High	High	High	n/a	n/a	n/a	Peak Found	Peak Found	Peak Found	High	n/a	Peak Found	n/a	n/a	n/a	Peak Found	Peak Found	Peak Found	n/a	n/a	Peak Found	High	Peak Found	High	High	Peak Found	High	High	Peak Found	High	High	n/a	Peak Found	High	n/a	Peak Found	Peak Found	High	High	High	3	0.593	0	1	1	1	819.749	-0.12	-0.0001	63.5371	2.48592e-05	1.7187e-05	2.8261	4.57	1.40779e-11	5.88841e-05	64.4
FALSE		High	Unambiguous	TSEVQELQNDLDRETSSLQELEAQK	[K].TSEVQELQNDLDRETSSLQELEAQK.[Q]			2.13131	2	5	5	Q60902-4; Q60902	Q60902-4 [416-440]; Q60902 [416-440]			Isoform 4 of Epidermal growth factor receptor substrate 15-like 1 OS=Mus musculus OX=10090 GN=Eps15l1 Epidermal growth factor receptor substrate 15-like 1 OS=Mus musculus OX=10090 GN=Eps15l1 PE=1 SV=3	Q60902-4; Q60902-3; Q60902-2; Q60902; A0A1D5RLS1	1	2890.39	25	1.235	2.78	0.854	0.628	1.505	1.127	1.248	0.169	22.622	0.31	1.47	-0.23	-0.67	0.59	0.17	0.32	-2.56	4.5	0.802458	0.773486	0.647485	0.689868	0.733726	0.722613	0.805877	0.644949	0.118304	0.999983	0.999997	0.980525	1	1	1	0.999997	0.953918	0.889567	134.63	147.67	126.81	135.47	135.47	137.51	137.51	129.01	132.82	18.5383	20.1466	18.5383	19.1676	18.5383	18.5383	19.0654	18.5383	20.0131	18.9	364.4	18.1	84.5	21.5	37.2	34.5	18.7	387.9	14.3	40.51	88.11	39.08	84.98	40.1	46.1	82	84.75	18.88	118.54	3	3	3	3	3	3	3	3	3	5	35.1	16.6	20.6	2	398.1	513.9	19.7	26.4	11.5	113.8	92.3	2.4	23.5	20.6	41.9	40.6	15.1	41.1	96.2	37.7	16.7	30.7	1.4	20.4	423.8	435.5	303.4	3.3	181.4	15.6	184.9	13.4					663707	916791				210145	206264								167908						677428	796995	513377		385516		375923		112025	52834.6	65701	6393.4	1.26958e+06	1.63888e+06	62938.8	84294.2	36515.1	363006	294227	7799.77	75074.1	65847	133486	129588	48176.1	131201	306742	120275	53358.7	97991.7	4599.3	65100.8	1.35152e+06	1.38897e+06	967423	10667	578396	49892.8	589631	42765.4	Imp	Imp	Imp	Imp	Det	Det	Imp	Imp	Imp	Det	Det	Imp	Imp	Imp	Imp	Imp	Imp	Imp	Det	Imp	Imp	Imp	Imp	Imp	Det	Det	Det	Imp	Det	Imp	Det	Imp					1	1				1	1								1						1	1	1		1		1		Shared	n/a	n/a	n/a	n/a	Peak Found	High	n/a	n/a	n/a	Peak Found	Peak Found	n/a	n/a	n/a	n/a	n/a	n/a	n/a	Peak Found	n/a	n/a	n/a	n/a	n/a	Peak Found	High	High	n/a	High	n/a	Peak Found	n/a	n/a	n/a	n/a	n/a	Peak Found	High	n/a	n/a	n/a	Peak Found	Peak Found	n/a	n/a	n/a	n/a	n/a	n/a	n/a	Peak Found	n/a	n/a	n/a	n/a	n/a	Peak Found	High	High	n/a	High	n/a	Peak Found	n/a	n/a	High	n/a	Peak Found	n/a	n/a	Peak Found	n/a	High	High	High	3	0.6675	0	1	1	1	964.126	-9.69	-0.00934	79.0663	2.48592e-05	1.76413e-05	2.13131	3.94	1.05607e-06	5.88841e-05	79.79
FALSE		High	Unambiguous	ETSSLQELEAQK	[R].ETSSLQELEAQK.[Q]			1.97905	2	5	4	Q60902-4; Q60902	Q60902-4 [429-440]; Q60902 [429-440]			Isoform 4 of Epidermal growth factor receptor substrate 15-like 1 OS=Mus musculus OX=10090 GN=Eps15l1 Epidermal growth factor receptor substrate 15-like 1 OS=Mus musculus OX=10090 GN=Eps15l1 PE=1 SV=3	Q60902-4; Q60902-3; Q60902-2; Q60902; A0A1D5RLS1	0	1362.67	12	0.429	16.083	1.025	1.059	2.19	0.885	5.815	1.313	12.191	-1.22	4.01	0.04	0.08	1.13	-0.18	2.54	0.39	3.61	0.580087	0.348437	0.634403	0.965293	0.535717	0.818088	0.285586	0.248318	0.251353	0.999983	0.905312	0.979991	1	0.993142	1	0.9115	0.953918	0.911895	96.41	61.92	92.67	113.57	105.72	67.77	139.88	88.65	79.14	18.0867	20.1016	18.799	18.6736	19.0861	18.2763	19.7415	18.5178	19.7584	18.5	344.4	28.3	62.8	70.5	18.9	124.5	28.1	282.5	21.4	57.8	5.87	56.26	54.95	91.14	31.45	132.95	21.25	18.47	75.98	3	3	3	3	3	3	3	3	3	5	6.7	25.7	17	320	287.1	316.6	16	49.3	26	57.7	60.8	16.5	64.8	12.4	148.1	25.4	17.4	13.8	114.5	4.6	614.3	32.7	25.8	21.4	259.6	189.9	272.6	15.6	19.7	13.9	66.6	67.6			51622.9	945601	761430	898308		229368		169533	216068		207941		523055	90728.9			317846		1.32838e+06	148579			660143	552821	733824				215351	238750	33896.2	130351	86378.9	1.62342e+06	1.45651e+06	1.60584e+06	80985	250143	131765	292853	308212	83682	328789	62747.3	751077	128809	88350	69981.1	580657	23154.2	3.11647e+06	165814	131105	108781	1.31703e+06	963432	1.38284e+06	79026	99846.9	70432.3	337776	342907	Imp	Imp	Det	Det	Det	Det	Imp	Det	Imp	Det	Det	Imp	Det	Imp	Det	Det	Imp	Imp	Det	Imp	Det	Det	Imp	Imp	Det	Det	Det	Imp	Imp	Imp	Det	Det			1	1	1	1		1		1	1		1		1	1			1		1	1			1	1	1				1	1	Shared	n/a	n/a	Peak Found	High	High	Peak Found	n/a	Peak Found	n/a	Peak Found	Peak Found	n/a	Peak Found	n/a	Peak Found	Peak Found	n/a	n/a	Peak Found	n/a	Peak Found	Peak Found	n/a	n/a	High	Peak Found	High	n/a	n/a	n/a	Peak Found	Peak Found	n/a	n/a	Peak Found	High	High	Peak Found	n/a	Peak Found	n/a	Peak Found	Peak Found	n/a	Peak Found	n/a	Peak Found	Peak Found	n/a	n/a	Peak Found	n/a	Peak Found	Peak Found	n/a	n/a	High	Peak Found	High	n/a	n/a	n/a	Peak Found	Peak Found	Peak Found	High	Peak Found	Peak Found	Peak Found	Peak Found	Peak Found	Peak Found	High	Peak Found	High	2	0.6324	0	1	1	1	681.842	1.63	0.00111	29.7797	2.48592e-05	1.95977e-05	1.97905	3.21	3.03567e-06	5.88841e-05	30.71
FALSE		High	Unambiguous	ELDDISQEIAQLQR	[K].ELDDISQEIAQLQR.[E]			2.1716	2	5	2	Q60902-4; Q60902	Q60902-4 [383-396]; Q60902 [383-396]			Isoform 4 of Epidermal growth factor receptor substrate 15-like 1 OS=Mus musculus OX=10090 GN=Eps15l1 Epidermal growth factor receptor substrate 15-like 1 OS=Mus musculus OX=10090 GN=Eps15l1 PE=1 SV=3	Q60902-4; Q60902-3; Q60902-2; Q60902; A0A1D5RLS1	0	1657.84	14	0.645	3.247	3.329	0.972	0.768	1.658	2.326	4.273	21.636	-0.63	1.7	1.74	-0.04	-0.38	0.73	1.22	2.1	4.44	0.895136	0.0960804	0.0901841			0.322416	0.203515	0.0298924	0.0993435	0.999983	0.890549	0.821562			0.940316	0.874811	0.407192	0.86872	138.6	113.11	83.75	113.35	90.84	80.88	119.75	125.7	100.85	18.201	16.3582	18.1609			17.3936	16.8996	18.1556	19.7086	9.6	48.5	77.8	24.6	29.6	33.2	34.8	155.3	543.1	43.4	148.55	117.13	64.58	77.03	49.73	49.75	119.42	68.63	77.77	68.2	3	3	3	3	3	3	3	3	3	5	134.4	5.4	8.8	44.1	31.4	273.3	33.6	70.7	135.6	39.6	22.3	5.2	26.9	31.3	9.9	30	66.4	30.2	31.6	18.2	189.4	141	25.6	174.1	881.6	111.2	493.2	1.2	39.4	40.1	40.7	13.6	301331			84007.9	53697.9	500411		212137	404896								172181		56555.2		264303	413696		206114	1.44668e+06	208907	856784						439986	17560.1	28655.5	144226	102717	894550	110030	231352	444060	129683	73076.7	16888	88095.2	102476	32469.7	98074.1	217460	98824.1	103318	59678.3	620071	461684	83877.5	570058	2.88623e+06	364074	1.61455e+06	4090.2	128976	131188	133397	44412.3	Det	Imp	Imp	Det	Det	Det	Imp	Det	Det	Imp	Imp	Imp	Imp	Imp	Imp	Imp	Det	Imp	Det	Imp	Det	Det	Imp	Det	Det	Det	Det	Imp	Imp	Imp	Imp	Imp	1			1	1	2		1	1								1		1		2	1		1	2	1	1						Shared	Peak Found	n/a	n/a	Peak Found	Peak Found	Peak Found	n/a	Peak Found	Peak Found	n/a	n/a	n/a	n/a	n/a	n/a	n/a	Peak Found	n/a	Peak Found	n/a	Peak Found	Peak Found	n/a	Peak Found	Peak Found	High	High	n/a	n/a	n/a	n/a	n/a	Peak Found	n/a	n/a	Peak Found	Peak Found	Peak Found	n/a	Peak Found	Peak Found	n/a	n/a	n/a	n/a	n/a	n/a	n/a	Peak Found	n/a	Peak Found	n/a	Peak Found	Peak Found	n/a	Peak Found	Peak Found	High	High	n/a	n/a	n/a	n/a	n/a	Peak Found	Peak Found	Peak Found	n/a	n/a	Peak Found	Peak Found	Peak Found	High	n/a	High	2	0.7054	0	1	1	1	829.421	-2.49	-0.00206	76.2028	2.48592e-05	1.74002e-05	2.1716	3.53	7.98637e-07	5.88841e-05	76.94
FALSE		High	Unambiguous	TSEVQELQNDLDR	[K].TSEVQELQNDLDR.[E]			2.50886	2	5	8	Q60902-4; Q60902	Q60902-4 [416-428]; Q60902 [416-428]			Isoform 4 of Epidermal growth factor receptor substrate 15-like 1 OS=Mus musculus OX=10090 GN=Eps15l1 Epidermal growth factor receptor substrate 15-like 1 OS=Mus musculus OX=10090 GN=Eps15l1 PE=1 SV=3	Q60902-4; Q60902-3; Q60902-2; Q60902; A0A1D5RLS1	0	1546.73	13	4.279	43.245	1.155	4.428	1.365	10.435	13.359	1.336	40.965	2.1	5.43	0.21	2.15	0.45	3.38	3.74	0.42	5.36	0.167864	0.164456	0.511061	0.307327	0.739525	0.0991059	0.116582	0.30885	0.0917179	0.759397	0.890549	0.979215	0.849872	1	0.79785	0.82854	0.953918	0.854969	102.18	123.34	115.77	123.96	114.04	114.04	132.23	114.04	124.37	18.8687	20.4869	17.7425	18.8046	17.7425	19.1078	19.6988	17.7425	20.4511	18.8	355.5	12.4	49.6	13.2	64.9	149.6	10.2	314.6	11.2	84	24.91	17.92	70.91	45.08	42.14	85.02	31.8	29.67	130	3	3	3	3	3	3	3	3	3	5	18.6	14.8	63.7	299.5	351	481.9	12.2	9.1	12.9	61.7	48.9	8	5.5	13.1	15.2	55	64.1	116.3	249.5	16	147.7	8.1	10.1	14.9	260.9	310.6	456.5	11.1	48.3	3.5	0.3	11.1			259396	1.18878e+06	1.25018e+06	1.83686e+06				243489	233770					264152	345681	559506	930469		428836				891120	1.21422e+06	1.65063e+06		219292				126764	100994	434038	2.04091e+06	2.39141e+06	3.28363e+06	83299.1	61741.3	87725.1	420605	333462	54658.3	37729.6	88968.4	103672	375020	436586	792336	1.69983e+06	108774	1.00608e+06	55067.7	68490.9	101422	1.77785e+06	2.11608e+06	3.11049e+06	75312.4	329007	23601	1745.52	75931.1	Imp	Imp	Det	Det	Det	Det	Imp	Imp	Imp	Det	Det	Imp	Imp	Imp	Imp	Det	Det	Det	Det	Imp	Det	Imp	Imp	Imp	Det	Det	Det	Imp	Det	Imp	Imp	Imp			1	1	1	1				1	1					1	1	1	1		1				1	1	1		1				Shared	n/a	n/a	Peak Found	High	High	High	n/a	n/a	n/a	High	Peak Found	n/a	n/a	n/a	n/a	High	Peak Found	Peak Found	Peak Found	n/a	High	n/a	n/a	n/a	High	High	Peak Found	n/a	Peak Found	n/a	n/a	n/a	n/a	n/a	Peak Found	High	High	High	n/a	n/a	n/a	High	Peak Found	n/a	n/a	n/a	n/a	High	Peak Found	Peak Found	Peak Found	n/a	High	n/a	n/a	n/a	High	High	Peak Found	n/a	Peak Found	n/a	n/a	n/a	Peak Found	High	n/a	High	n/a	High	High	n/a	High	Peak Found	High	2	0.3933	0	1	1	1	773.872	1.45	0.00112	45.391	2.48592e-05	1.7187e-05	2.27219	3.56	7.70176e-08	5.88841e-05	46.45
FALSE		High	Unambiguous	VGASEAALFLKK	[R].VGASEAALFLKK.[S]			1.8214	2	5	3	Q60902-4; Q60902	Q60902-4 [34-45]; Q60902 [34-45]			Isoform 4 of Epidermal growth factor receptor substrate 15-like 1 OS=Mus musculus OX=10090 GN=Eps15l1 Epidermal growth factor receptor substrate 15-like 1 OS=Mus musculus OX=10090 GN=Eps15l1 PE=1 SV=3	Q60902-4; Q60902-3; Q60902-2; Q60902; A0A1D5RLS1	1	1233.72	12	0.192	3.28	0.203	0.328	0.617	0.554	0.274	0.237	0.803	-2.38	1.71	-2.3	-1.61	-0.7	-0.85	-1.87	-2.08	-0.32	0.14587	0.609462	0.141128	0.347571	0.865626	0.862568	0.257398	0.241164	0.927666	0.727642	0.999997	0.890261	0.890597	1	1	0.897662	0.953918	1	97.65	31.86	75.46	55.95	70.87	61.27	70.87	70.87	70.87	17.3014	19.1778	17.3014	17.3014	18.0769	18.1906	17.3014	17.3014	18.12	23.4	449.1	23.7	40	87.6	67.5	38.9	33.7	114.1	122	93.31	19.12	61.28	38.74	86.04	48.82	79.54	77.4	74.9	46.08	3	3	3	3	3	3	3	3	3	5	24.2	70.8	8.8	332	480.7	463.3	60.4	21.4	24.4	31.5	41.3	66.3	90.3	130.7	4.2	113.8	69.6	41.2	4.8	40.2	59.3	34.7	40.5	3	117.6	152.5	15.4	120.6	216.6	146.5	125.8	47.5				332048	431541	445011							98120.1	134744		137652									101260	150259		144053	247893	181109	137729		41485.2	121537	15137.1	570063	825477	795516	103789	36786.4	41950.9	54024.9	70849.7	113788	155144	224416	7241.86	195427	119598	70812.9	8241.09	68975.4	101758	59621	69533.8	5170.87	202022	261865	26370.1	207119	371917	251634	216027	81613.2	Imp	Imp	Imp	Det	Det	Det	Imp	Imp	Imp	Imp	Imp	Imp	Det	Det	Imp	Det	Imp	Imp	Imp	Imp	Imp	Imp	Imp	Imp	Det	Det	Imp	Det	Det	Det	Det	Imp				1	1	1							1	1		1									1	1		1	1	1	1		Shared	n/a	n/a	n/a	High	High	Peak Found	n/a	n/a	n/a	n/a	n/a	n/a	Peak Found	Peak Found	n/a	High	n/a	n/a	n/a	n/a	n/a	n/a	n/a	n/a	Peak Found	Peak Found	n/a	Peak Found	Peak Found	Peak Found	Peak Found	n/a	n/a	n/a	n/a	High	High	Peak Found	n/a	n/a	n/a	n/a	n/a	n/a	Peak Found	Peak Found	n/a	High	n/a	n/a	n/a	n/a	n/a	n/a	n/a	n/a	Peak Found	Peak Found	n/a	Peak Found	Peak Found	Peak Found	Peak Found	n/a	n/a	High	n/a	n/a	Peak Found	High	n/a	n/a	Peak Found	Peak Found	High	3	0.4981	0	1	1	1	411.912	-0.02	-1e-05	35.2403	2.48592e-05	2.42794e-05	1.8214	2.57	9.05751e-06	5.88841e-05	35.79
FALSE		High	Unambiguous	STPSHGSVSSLNSTGSLSPK	[R].STPSHGSVSSLNSTGSLSPK.[H]			1.40974	2	5	1	Q60902-4; Q60902	Q60902-4 [238-257]; Q60902 [238-257]			Isoform 4 of Epidermal growth factor receptor substrate 15-like 1 OS=Mus musculus OX=10090 GN=Eps15l1 Epidermal growth factor receptor substrate 15-like 1 OS=Mus musculus OX=10090 GN=Eps15l1 PE=1 SV=3	Q60902-4; Q60902-3; Q60902-2; Q60902; A0A1D5RLS1	0	1929.95	20	0.334	2.824	0.959	2.692	1.521	0.968	1.227	1.018	0.69	-1.58	1.5	-0.06	1.43	0.61	-0.05	0.29	0.03	-0.54		0.662007		0.468844					0.901763		0.999997		0.96797					1	114.02	128.18	112.86	127.93	101	120.16	67.52	66.56	135.72		18.9623		19.1002					18.0559	36.6	72.6	101.7	73.4	166.8	117.6	134.5	111.6	75.6	109.6	43.17	152.7	87.26	150.48	41.06	89.5	25.17	24.65	152.22	76.71	3	3	3	3	3	3	3	3	3	5	18.8	7.3	17.2	34.2	757.1	30.6	10.4	104.5	47.9	29.2	34.6	665.7	95.7	78.6	38.8	2.6	55.4	90.7	63.4	86.8	53.5	72	45	52.6	421.3	35.6	2.2	11.9	80.1	93.7	51.7	10.8					510763							561997													272508								24283.3	9429.7	22237.5	44169.2	977019	39537.8	13427.2	134803	61842.1	37694.3	44661.9	859097	123484	101406	50114.6	3328.22	71509.6	117109	81785	111973	69048.1	92874.3	58012.4	67839.6	543673	45966.7	2781.14	15395.2	103351	120980	66664.1	14000.9	Imp	Imp	Imp	Imp	Det	Imp	Imp	Imp	Imp	Imp	Imp	Det	Imp	Imp	Imp	Imp	Imp	Imp	Imp	Imp	Imp	Imp	Imp	Imp	Det	Imp	Imp	Imp	Imp	Imp	Imp	Imp					1							1													1								Shared	n/a	n/a	n/a	n/a	Peak Found	n/a	n/a	n/a	n/a	n/a	n/a	High	n/a	n/a	n/a	n/a	n/a	n/a	n/a	n/a	n/a	n/a	n/a	n/a	Peak Found	n/a	n/a	n/a	n/a	n/a	n/a	n/a	n/a	n/a	n/a	n/a	Peak Found	n/a	n/a	n/a	n/a	n/a	n/a	High	n/a	n/a	n/a	n/a	n/a	n/a	n/a	n/a	n/a	n/a	n/a	n/a	Peak Found	n/a	n/a	n/a	n/a	n/a	n/a	n/a	n/a	Peak Found	n/a	High	n/a	n/a	n/a	n/a	Peak Found	n/a	High	3	0.6478	0	1	1	1	643.988	-0.5	-0.00032	19.9546	2.48592e-05	8.1692e-05	1.40974	3.01	0.000159677	6.54907e-05	21.21
FALSE		High	Unambiguous	QVDPAYTGR	[K].QVDPAYTGR.[V]			0.993671	2	5	1	Q60902-4; Q60902	Q60902-4 [25-33]; Q60902 [25-33]			Isoform 4 of Epidermal growth factor receptor substrate 15-like 1 OS=Mus musculus OX=10090 GN=Eps15l1 Epidermal growth factor receptor substrate 15-like 1 OS=Mus musculus OX=10090 GN=Eps15l1 PE=1 SV=3	Q60902-4; Q60902-3; Q60902-2; Q60902; A0A1D5RLS1	0	1006.5	9	11.024	57.71	4.16	1.593	1.671	3.866	3.263	3.877	10.059	3.46	5.85	2.06	0.67	0.74	1.95	1.71	1.96	3.33	0.0717998	0.109516	0.0593965		0.285932	0.0277401			0.1142	0.566964	0.890549	0.729554		0.834541	0.561557			0.886094	136.05	21.04	67.75	76.58	69.36	59.22	44.78	24.35	133.2	19.1773	19.9266	18.0699		14.9585	17.0209			18.3555	112.4	588.6	38.4	14.7	15.4	39.4	38.7	39.5	102.6	10.2	139.35	2.03	70.14	59.89	66.02	35.19	32.58	4.4	122.81	47.27	3	3	3	3	3	3	3	3	3	5	8.7	91	644	493	475.6	476.5	22.6	31.1	80.7	24.2	11.9	7.4	12.5	35.2	12.2	31.9	44.9	21.8	31.3	31.3	16.4	32	33.7	30.9	83.1	9.8	364.3	8.3	7.5	9.6	2.8	13.7		244264	1438889	1.07357e+06	929623	996533			275151						31838.5		132988								155632		722839						32597.3	340299	2.40764e+06	1.84311e+06	1.77824e+06	1.78143e+06	84361.8	116123	301765	90327.3	44474.3	27660.3	46648.8	131526	45718.2	119352	167961	81629.2	117176	117070	61499.3	119685	126001	115464	310497	36692.3	1.36214e+06	30868.5	27912.6	35908.9	10368.8	51400.8	Imp	Det	Det	Det	Det	Det	Imp	Imp	Det	Imp	Imp	Imp	Imp	Imp	Det	Imp	Det	Imp	Imp	Imp	Imp	Imp	Imp	Imp	Det	Imp	Det	Imp	Imp	Imp	Imp	Imp		1	1	1	1	1			1						1		1								1		1						Shared	n/a	Peak Found	Peak Found	Peak Found	Peak Found	High	n/a	n/a	Peak Found	n/a	n/a	n/a	n/a	n/a	Peak Found	n/a	Peak Found	n/a	n/a	n/a	n/a	n/a	n/a	n/a	Peak Found	n/a	Peak Found	n/a	n/a	n/a	n/a	n/a	n/a	Peak Found	Peak Found	Peak Found	Peak Found	High	n/a	n/a	Peak Found	n/a	n/a	n/a	n/a	n/a	Peak Found	n/a	Peak Found	n/a	n/a	n/a	n/a	n/a	n/a	n/a	Peak Found	n/a	Peak Found	n/a	n/a	n/a	n/a	n/a	Peak Found	High	Peak Found	n/a	Peak Found	Peak Found	n/a	n/a	Peak Found	n/a	High	2	0.5185	0	1	1	1	503.75	-2	-0.00101	13.7016	4.45434e-05	0.000813742	0.993671	2.16	0.00305317	0.000165279	14.57
FALSE		High	Unambiguous	LRRQEQEDLELAIALSK	[R].LRRQEQEDLELAIALSK.[A]			1.81998	2	3	3	Q60902-4; Q60902	Q60902-4 [742-758]; Q60902 [886-902]			Isoform 4 of Epidermal growth factor receptor substrate 15-like 1 OS=Mus musculus OX=10090 GN=Eps15l1 Epidermal growth factor receptor substrate 15-like 1 OS=Mus musculus OX=10090 GN=Eps15l1 PE=1 SV=3	Q60902-4; Q60902-3; Q60902	2	2012.11	17	0.533	7.379	0.737	2.179	1.065	0.962	0.262	0.794	1.189	-0.91	2.88	-0.44	1.12	0.09	-0.06	-1.93	-0.33	0.25	0.771648	0.536187	0.768898	0.641467	0.943961	0.881179	0.334224	0.611351	0.850494	0.999983	0.983561	0.989526	1	1	1	0.928089	0.953918	1	127.6	139.58	121.37	134.2	102.13	145.19	124.97	133.55	123.74	18.2381	20.1096	17.6903	20.0999	18.6567	19.4071	17.6903	17.6903	18.6275	16.8	622.7	50.8	48.5	65.1	23.1	15.6	54.7	33.6	69	107.93	96.59	51.71	149.14	57.37	151.24	55.24	50.96	107.08	87.94	3	3	3	3	3	3	3	3	3	5	11.8	8.3	59.8	20.9	886.2	437.1	48.7	14.8	35.7	576.6	34.1	24.8	39.8	45.7	106	4.6	223.5	16.2	10.8	26.1	10.9	49.7	15.3	38.4	18.6	123.4	23.6	4.8	15.6	99.5	48.4	120.1			97681.4		1.26617e+06	668193				912299					201780		483732									193493				195735		228521	32289.1	22778.3	163447	57118.8	2.42201e+06	1.19448e+06	133029	40445.5	97503	1.57591e+06	93128	67843.1	108813	124978	289744	12633.3	610941	44255.5	29411.9	71308.2	29898	135862	41706.7	105021	50808.4	337211	64536.9	13126.3	42730.3	271956	132280	328216	Imp	Imp	Det	Imp	Det	Det	Imp	Imp	Imp	Det	Imp	Imp	Imp	Imp	Det	Imp	Det	Imp	Imp	Imp	Imp	Imp	Imp	Imp	Imp	Det	Imp	Imp	Imp	Det	Imp	Det			1		2	1				2					1		2									1				1		1	Shared	n/a	n/a	Peak Found	n/a	High	High	n/a	n/a	n/a	Peak Found	n/a	n/a	n/a	n/a	Peak Found	n/a	Peak Found	n/a	n/a	n/a	n/a	n/a	n/a	n/a	n/a	Peak Found	n/a	n/a	n/a	Peak Found	n/a	Peak Found	n/a	n/a	Peak Found	n/a	High	High	n/a	n/a	n/a	Peak Found	n/a	n/a	n/a	n/a	Peak Found	n/a	Peak Found	n/a	n/a	n/a	n/a	n/a	n/a	n/a	n/a	Peak Found	n/a	n/a	n/a	Peak Found	n/a	Peak Found	Peak Found	High	n/a	Peak Found	Peak Found	Peak Found	n/a	n/a	Peak Found	Peak Found	High	4	0.5675	0	1	1	1	503.784	0.6	0.0003	50.3417	2.48592e-05	2.43397e-05	1.81998	3.26	9.14713e-06	5.88841e-05	49.83
FALSE		High	Unambiguous	LSQLQESHLEAHR	[K].LSQLQESHLEAHR.[S]			1.38265	2	5	1	Q60902-4; Q60902	Q60902-4 [545-557]; Q60902 [545-557]			Isoform 4 of Epidermal growth factor receptor substrate 15-like 1 OS=Mus musculus OX=10090 GN=Eps15l1 Epidermal growth factor receptor substrate 15-like 1 OS=Mus musculus OX=10090 GN=Eps15l1 PE=1 SV=3	Q60902-4; Q60902-3; Q60902-2; Q60902; A0A1D5RLS1	0	1547.79	13	0.441	4.757	0.235	0.848	1.883	0.618	0.587	0.115	3.095	-1.18	2.25	-2.09	-0.24	0.91	-0.7	-0.77	-3.12	1.63	0.646444	0.699304	0.733979	0.840042	0.769817	0.894489	0.859426	0.654344	0.608425	0.999983	0.999997	0.985479	1	1	1	0.999997	0.953918	1	103.12	73.14	135.93	87.09	89.37	107.51	105.78	83.03	39.01	20.041	21.1992	19.9893	20.2544	20.2853	20.214	19.9635	19.4351	21.1387	52.4	292.6	10.4	64.8	90.3	55.8	53.1	10.4	279.8	90.4	80.95	47.88	105.67	80.92	66.47	83.99	86.15	29.79	13.1	64.62	3	3	3	3	3	3	3	3	3	5	48.8	49.9	2.2	272.8	535.2	229.2	9.7	2.8	34.1	60.4	104.8	10.2	84.2	64.9	212.1	3.9	52	77.4	49.5	70.6	2.1	11.6	9.7	6.2	322	260.8	256.5	84.3	112.5	12	34.5	113.2	357443	383037		1.69878e+06	2.99144e+06	1370818			331988	374072	785271		569074	416510	1.57933e+06		440561	584470	289756	339253					1.72589e+06	1.60002e+06	1.45556e+06	626676	801732		234861	842400	521917	533631	23535.2	2.91649e+06	5.7222e+06	2.45052e+06	103647	30286.5	364100	646175	1.12016e+06	109124	899799	693700	2.26783e+06	41776.9	556418	827689	529341	755368	22397.2	124064	103658	66446.2	3.44328e+06	2.78844e+06	2.74291e+06	901034	1.20285e+06	128715	368377	1.20991e+06	Det	Det	Imp	Det	Det	Det	Imp	Imp	Det	Det	Det	Imp	Det	Det	Det	Imp	Det	Det	Det	Det	Imp	Imp	Imp	Imp	Det	Det	Det	Det	Det	Imp	Det	Det	1	1		1	1	1			1	1	1		1	1	1		1	1	1	1					1	1	1	1	1		1	1	Shared	Peak Found	Peak Found	n/a	Peak Found	High	Peak Found	n/a	n/a	Peak Found	Peak Found	Peak Found	n/a	Peak Found	Peak Found	Peak Found	n/a	Peak Found	Peak Found	Peak Found	Peak Found	n/a	n/a	n/a	n/a	Peak Found	Peak Found	Peak Found	Peak Found	Peak Found	n/a	Peak Found	Peak Found	Peak Found	Peak Found	n/a	Peak Found	High	Peak Found	n/a	n/a	Peak Found	Peak Found	Peak Found	n/a	Peak Found	Peak Found	Peak Found	n/a	Peak Found	Peak Found	Peak Found	Peak Found	n/a	n/a	n/a	n/a	Peak Found	Peak Found	Peak Found	Peak Found	Peak Found	n/a	Peak Found	Peak Found	Peak Found	High	Peak Found	Peak Found	Peak Found	Peak Found	Peak Found	n/a	Peak Found	Peak Found	High	4	0.5344	0	1	1	1	387.704	1.57	0.00061	13.0188	2.48592e-05	9.19293e-05	1.38265	2.47	0.000193269	6.54907e-05	14.12
FALSE		High	Unambiguous	QDAQDRLDEMDQQK	[K].QDAQDRLDEMDQQK.[A]			1.69656	2	5	1	Q60902-4; Q60902	Q60902-4 [441-454]; Q60902 [441-454]			Isoform 4 of Epidermal growth factor receptor substrate 15-like 1 OS=Mus musculus OX=10090 GN=Eps15l1 Epidermal growth factor receptor substrate 15-like 1 OS=Mus musculus OX=10090 GN=Eps15l1 PE=1 SV=3	Q60902-4; Q60902-3; Q60902-2; Q60902; A0A1D5RLS1	1	1719.76	14	0.289	5.249	0.584	0.593	0.477	0.305	0.361	0.754	3.9	-1.79	2.39	-0.78	-0.75	-1.07	-1.71	-1.47	-0.41	1.96	0.412489	0.643217	0.968686	0.701507	0.744177	0.506615	0.538357	0.635069	0.511979	0.959355	0.999997	0.999955	1	1	0.984308	0.992197	0.953918	0.979861	122.92	142.92	82.22	123.54	75.64	93.26	113.92	86.64	121.81	17.8478	20.0855	17.8478	18.6227	17.8478	17.8478	17.8478	17.8478	19.6651	19.5	524.5	27	22.7	18.3	12.3	36.1	28.9	272.3	38.3	97.98	82.79	37.1	115.82	24.77	63.79	76.59	23.92	90.07	80.07	3	3	3	3	3	3	3	3	3	5	22.2	0.7	45.2	21.5	674.1	595.6	34.4	30.6	15.6	25.8	93.5	2.8	26	15.7	20.8	13.9	8.2	29.3	41	3.6	45.2	32.8	32.6	48.4	609	309.2	36.1	26.3	156.2	113.5	26.7	43.5					901668	852436					167756														781042	453989			266310	208946			56777.1	1837.92	115638	54882.1	1.72477e+06	1.52384e+06	88106.7	78333.2	39853.6	66090.6	239297	7165.72	66538.3	40141.9	53163.6	35627.8	20854.8	74915.6	104814	9151.13	115750	84015.7	83366	123924	1.55824e+06	791192	92483.3	67236.9	399549	290311	68276.1	111368	Imp	Imp	Imp	Imp	Det	Det	Imp	Imp	Imp	Imp	Det	Imp	Imp	Imp	Imp	Imp	Imp	Imp	Imp	Imp	Imp	Imp	Imp	Imp	Det	Det	Imp	Imp	Det	Det	Imp	Imp					1	1					1														1	1			1	1			Shared	n/a	n/a	n/a	n/a	High	Peak Found	n/a	n/a	n/a	n/a	Peak Found	n/a	n/a	n/a	n/a	n/a	n/a	n/a	n/a	n/a	n/a	n/a	n/a	n/a	Peak Found	Peak Found	n/a	n/a	Peak Found	Peak Found	n/a	n/a	n/a	n/a	n/a	n/a	High	Peak Found	n/a	n/a	n/a	n/a	Peak Found	n/a	n/a	n/a	n/a	n/a	n/a	n/a	n/a	n/a	n/a	n/a	n/a	n/a	Peak Found	Peak Found	n/a	n/a	Peak Found	Peak Found	n/a	n/a	n/a	High	n/a	Peak Found	n/a	n/a	n/a	n/a	Peak Found	Peak Found	High	3	0.3443	0	1	1	1	573.925	0.45	0.00026	19.8962	2.48592e-05	3.14721e-05	1.69656	2.44	2.15324e-05	6.54907e-05	20.87
FALSE		High	Unambiguous	NDPFTSDPFTKNPSLPSK	[K].NDPFTSDPFTKNPSLPSK.[L]			2.61109	2	3	2	Q60902-4; Q60902	Q60902-4 [651-668]; Q60902 [682-699]			Isoform 4 of Epidermal growth factor receptor substrate 15-like 1 OS=Mus musculus OX=10090 GN=Eps15l1 Epidermal growth factor receptor substrate 15-like 1 OS=Mus musculus OX=10090 GN=Eps15l1 PE=1 SV=3	Q60902-4; Q60902-2; Q60902	1	1991.97	18	0.555	25.077	0.532	0.448	0.898	4.786	1.026	1.249	12.648	-0.85	4.65	-0.91	-1.16	-0.15	2.26	0.04	0.32	3.66	0.731307	0.201722	0.967942	0.525403	0.931659	0.369079	0.886356	0.18458	0.251296	0.999983	0.890549	0.999955	0.990251	1	0.956764	0.999997	0.932057	0.911895	60.36	54.31	43.36	60.65	44.94	86.3	77.82	38	27.71	17.5453	20.7501	17.5453	17.5453	18.7911	19.2887	18.272	20.1933	19.6347	12.3	556.2	10.3	9.9	15.4	106.1	22.8	21.4	228.1	17.5	63.26	36	38.25	44.49	93.73	72.16	62.87	124.91	6.91	65.29	3	3	3	3	3	3	3	3	3	5	27.1	13.3	7.5	616.4	601.1	294.7	7.9	11.1	16.9	10.7	4.7	12.7	16.5	16.7	75.3	14.4	114.7	125.7	45.7	11.7	24.6	22.8	201.4	23.2	246.5	268.6	234.5	14.8	57.4	18.9	18.5	24				1.79629e+06	1572345	824820									262345		454477	443931	125254				1.00764e+06		618214	771029	622743		191281				135713	66529.1	37347	3.08389e+06	3.00768e+06	1.47447e+06	39327.1	55581.5	84490.9	53770.8	23498	63563.5	82679.2	83347.5	376712	72272.5	573993	628667	228819	58474.2	123081	114142	1.00764e+06	115908	1.23338e+06	1.34371e+06	1.17352e+06	73854.5	286982	94737	92784.3	119937	Imp	Imp	Imp	Det	Det	Det	Imp	Imp	Imp	Imp	Imp	Imp	Imp	Imp	Det	Imp	Det	Det	Det	Imp	Imp	Imp	Det	Imp	Det	Det	Det	Imp	Det	Imp	Imp	Imp				1	1	1									1		1	1	1				1		1	1	1		1				Shared	n/a	n/a	n/a	High	High	Peak Found	n/a	n/a	n/a	n/a	n/a	n/a	n/a	n/a	Peak Found	n/a	Peak Found	Peak Found	Peak Found	n/a	n/a	n/a	Peak Found	n/a	Peak Found	Peak Found	Peak Found	n/a	Peak Found	n/a	n/a	n/a	n/a	n/a	n/a	High	High	Peak Found	n/a	n/a	n/a	n/a	n/a	n/a	n/a	n/a	Peak Found	n/a	Peak Found	Peak Found	Peak Found	n/a	n/a	n/a	Peak Found	n/a	Peak Found	Peak Found	Peak Found	n/a	Peak Found	n/a	n/a	n/a	n/a	High	n/a	n/a	Peak Found	Peak Found	Peak Found	Peak Found	Peak Found	Peak Found	High	3	0.5988	0	1	1	1	664.662	0.45	0.0003	52.0708	2.48592e-05	1.7187e-05	2.61109	3.44	3.79046e-08	5.88841e-05	52.56
FALSE		High	Unambiguous	SELNRLQQEETQLEQSIQAGRAQLETILRSLK	[K].SELNRLQQEETQLEQSIQAGRAQLETILRSLK.[C]			4.49872	2	5	2	Q60902-4; Q60902	Q60902-4 [501-532]; Q60902 [501-532]			Isoform 4 of Epidermal growth factor receptor substrate 15-like 1 OS=Mus musculus OX=10090 GN=Eps15l1 Epidermal growth factor receptor substrate 15-like 1 OS=Mus musculus OX=10090 GN=Eps15l1 PE=1 SV=3	Q60902-4; Q60902-3; Q60902-2; Q60902; A0A1D5RLS1	3	3709.98	32	1.096	19.604	0.399	1.791	0.547	1.669	1.039	1.728	4.356	0.13	4.29	-1.33	0.84	-0.87	0.74	0.06	0.79	2.12	0.717579	0.260343	0.491603	0.583374	0.606541	0.739728	0.67936	0.214669	0.352897	0.999983	0.890549	0.979215	1	1	1	0.999997	0.953918	0.936258	93.81	81.94	83.59	97.68	142.63	124.03	88.12	112.84	112.3	17.8862	19.8467	17.16	18.234	17.16	19.568	17.16	17.9469	18.6811	29.3	537.2	20.5	78.4	14.6	41.5	34.9	100.5	116.4	26.7	76.57	8.28	44.76	48.23	89.49	123.86	28.17	46.8	90.01	85.95	3	3	3	3	3	3	3	3	3	5	23.1	27.4	85.2	539.1	503.5	456.5	19.2	22.9	8.4	102.9	35.1	73.5	6.5	41.1	13.7	23.2	263.3	38.9	42.9	32.7	24.2	99.2	35.1	94.1	109.1	261.1	26.5	1	57.4	85	23.3	25		59616.2	154006	950127	796415	772808				180177		145420					630819					269011	106228	102997	165478	453280			115801	185197			69930.4	83054.8	257692	1.63119e+06	1.52343e+06	1.3815e+06	58114.7	69258.5	25406.7	311240	106172	222297	19556.5	124464	41487	70174.6	796709	117618	129861	98991.7	73216.1	300216	106228	284862	330141	789957	80068.4	2879.32	173739	257314	70471.3	75788.6	Imp	Det	Det	Det	Det	Det	Imp	Imp	Imp	Det	Imp	Det	Imp	Imp	Imp	Imp	Det	Imp	Imp	Imp	Imp	Det	Det	Det	Det	Det	Imp	Imp	Det	Det	Imp	Imp		1	1	1	1	1				1		1					1					1	1	1	1	1			1	1			Shared	n/a	Peak Found	Peak Found	High	High	Peak Found	n/a	n/a	n/a	Peak Found	n/a	Peak Found	n/a	n/a	n/a	n/a	Peak Found	n/a	n/a	n/a	n/a	Peak Found	Peak Found	Peak Found	Peak Found	Peak Found	n/a	n/a	Peak Found	Peak Found	n/a	n/a	n/a	Peak Found	Peak Found	High	High	Peak Found	n/a	n/a	n/a	Peak Found	n/a	Peak Found	n/a	n/a	n/a	n/a	Peak Found	n/a	n/a	n/a	n/a	Peak Found	Peak Found	Peak Found	Peak Found	Peak Found	n/a	n/a	Peak Found	Peak Found	n/a	n/a	Peak Found	High	n/a	Peak Found	n/a	Peak Found	n/a	Peak Found	Peak Found	Peak Found	High	5	0.6308	0	1	1	1	742.801	-1.55	-0.00115	101.331	1.45902e-05	1.5289e-05	4.49872	5.77	7.82534e-14	5.88841e-05	102.62
FALSE		High	Unambiguous	SELNRLQQEETQLEQSIQAGRAQLETILR	[K].SELNRLQQEETQLEQSIQAGRAQLETILR.[S]			2.56487	2	5	1	Q60902-4; Q60902	Q60902-4 [501-529]; Q60902 [501-529]			Isoform 4 of Epidermal growth factor receptor substrate 15-like 1 OS=Mus musculus OX=10090 GN=Eps15l1 Epidermal growth factor receptor substrate 15-like 1 OS=Mus musculus OX=10090 GN=Eps15l1 PE=1 SV=3	Q60902-4; Q60902-3; Q60902-2; Q60902; A0A1D5RLS1	2	3381.77	29																																																																																																																																																																																																																																																					No Quan Values	n/a	n/a	n/a	High	n/a	n/a	n/a	n/a	n/a	n/a	n/a	n/a	n/a	n/a	n/a	n/a	n/a	n/a	n/a	n/a	n/a	n/a	n/a	n/a	n/a	n/a	n/a	n/a	n/a	n/a	n/a	n/a	n/a	n/a	n/a	High	n/a	n/a	n/a	n/a	n/a	n/a	n/a	n/a	n/a	n/a	n/a	n/a	n/a	n/a	n/a	n/a	n/a	n/a	n/a	n/a	n/a	n/a	n/a	n/a	n/a	n/a	n/a	n/a	n/a	High	n/a	n/a	n/a	n/a	n/a	n/a	n/a	n/a	High	4	0.638	0	1	1	1	846.198	-1.07	-0.0009	94.1795	2.48592e-05	1.7187e-05	2.56487	6.27	5.22274e-08	5.88841e-05
FALSE		High	Unambiguous	GSSLGNAVNLAVLK	[K].GSSLGNAVNLAVLK.[L]			1.99279	1	3	3	P23819-4	P23819-4 [760-773]			Isoform 4 of Glutamate receptor 2 OS=Mus musculus OX=10090 GN=Gria2	P23819-4; P23819-3; P23819	0	1342.77	14	1.053	100	0.594	0.237	0.635	0.634	1.336	2.219	0.475	0.07	6.64	-0.75	-2.08	-0.65	-0.66	0.42	1.15	-1.08	0.773352	1e-17	0.74602	0.299469	0.851413	0.984784	0.601102	0.116904	0.723677	0.999983	3.01014e-16	0.985789	0.842248	1	1	0.999997	0.797454	1	124.95	124.95	142.96	127.4	130.01	126.15	124.95	124.95	141.24	17.9333		18.7378	17.9333	17.9333	17.9333	17.9333	17.9333	17.9333	13	935.3	1.4	1.9	5.2	4.9	10.9	18.1	1.2	8.2	80.52	17.15	153.34	54.58	43.11	111.83	56.46	49.96	146.79	130.18	3	3	3	3	3	3	3	3	3	5	14.1	1.5	20.5	1096.7	778.6	1015	1.1	1.5	32.1	4.2	2.1	1.5	6.4	5.6	2.5	20	1.2	5.3	17.8	11.8	4.8	19.6	6.5	20	1.3	0.9	19.4	1.2	1.9	19.5	8.9	56.3				4080050	2.59975e+06	3.62658e+06			186855																							250307	90298.2	9354.94	130895	7.00467e+06	4.97296e+06	6.48298e+06	7332.56	9639.47	204929	26641.5	13400.7	9451.32	41060	35927.6	15826.3	128007	7825.94	33800.3	113653	75532.1	30895	125422	41545.9	127546	8158.96	5860.94	123755	7954.41	12351.6	124343	56534.5	359507	Imp	Imp	Imp	Det	Det	Det	Imp	Imp	Det	Imp	Imp	Imp	Imp	Imp	Imp	Imp	Imp	Imp	Imp	Imp	Imp	Imp	Imp	Imp	Imp	Imp	Imp	Imp	Imp	Imp	Imp	Det				1	1	1			1																							1		n/a	n/a	n/a	High	High	High	n/a	n/a	Peak Found	n/a	n/a	n/a	n/a	n/a	n/a	n/a	n/a	n/a	n/a	n/a	n/a	n/a	n/a	n/a	n/a	n/a	n/a	n/a	n/a	n/a	n/a	Peak Found	n/a	n/a	n/a	High	High	High	n/a	n/a	Peak Found	n/a	n/a	n/a	n/a	n/a	n/a	n/a	n/a	n/a	n/a	n/a	n/a	n/a	n/a	n/a	n/a	n/a	n/a	n/a	n/a	n/a	n/a	Peak Found	n/a	High	Peak Found	n/a	n/a	n/a	n/a	n/a	n/a	Peak Found	High	2	0.5924	0	1	1	1	671.889	0.96	0.00065	57.4442	2.48592e-05	1.93393e-05	1.99279	3.41	2.75978e-06	5.88841e-05	58.39
FALSE		High	Unambiguous	LNEQGLLDKLKNK	[K].LNEQGLLDKLKNK.[W]			1.35453	3	8	2	P23819-4; B0QZW1; Q7TNB5	P23819-4 [774-786]; B0QZW1 [779-791]; Q7TNB5 [767-779]			Isoform 4 of Glutamate receptor 2 OS=Mus musculus OX=10090 GN=Gria2 Glutamate receptor OS=Mus musculus OX=10090 GN=Gria3 PE=1 SV=1 Glutamate receptor OS=Mus musculus OX=10090 GN=Gria1 PE=1 SV=1	F2Z488; P23819-4; P23819-3; B0QZW1; G5E8H1; P23819; G5E863; Q7TNB5	2	1512.87	13	1.091	100	0.884	1.45	1.198	1.417	1.168	0.708	12.815	0.13	6.64	-0.18	0.54	0.26	0.5	0.22	-0.5	3.68	0.662443	1e-17	0.696412	0.814269	0.887637	0.60541	0.740854	0.600871	0.21306	0.999983	3.01014e-16	0.982386	1	1	1	0.999997	0.953918	0.89935	116.87	129.92	93.69	90.31	124.15	146.46	92.21	120.94	119.04	17.7683		17.7683	18.9134	18.8474	18.754	18.4374	17.7683	19.5163	8.7	816.5	7	6.5	9.5	28.4	5.6	7.8	102	8	45.32	59.13	42.97	122.46	103.61	85.04	98.77	66.96	35.37	116.78	3	3	3	3	3	3	3	3	3	5	9.4	3.4	7.2	677.2	1506.9	515.1	5.8	10	4.4	37.6	3.7	5.4	7.9	3	28.7	23.7	23.5	0.3	19.4	4.6	3.2	6.4	1.8	9.9	84.6	85.9	41.9	2.4	16.6	40.6	2.6	6.6				4.89812e+06	9782337	3.57818e+06				270512					248432	207139	231208		131736						526643	612221	276134		137341	362886			116520	42381.6	89482.9	8.40914e+06	1.87123e+07	6.39646e+06	72479.5	124179	54865.7	467285	46453.4	67284.8	98210.3	36733.5	356734	294079	292010	3548	240662	57168.9	40000.4	79931	22686.5	123137	1.05069e+06	1.06695e+06	520355	30178	206055	504197	32046.2	81986.8	Imp	Imp	Imp	Det	Det	Det	Imp	Imp	Imp	Det	Imp	Imp	Imp	Imp	Det	Det	Det	Imp	Det	Imp	Imp	Imp	Imp	Imp	Det	Det	Det	Imp	Det	Det	Imp	Imp				2	2	2				1					1	1	1		1						1	1	1		2	2			Shared	n/a	n/a	n/a	Peak Found	High	High	n/a	n/a	n/a	Peak Found	n/a	n/a	n/a	n/a	Peak Found	Peak Found	Peak Found	n/a	Peak Found	n/a	n/a	n/a	n/a	n/a	Peak Found	Peak Found	Peak Found	n/a	Peak Found	Peak Found	n/a	n/a	n/a	n/a	n/a	Peak Found	High	High	n/a	n/a	n/a	Peak Found	n/a	n/a	n/a	n/a	Peak Found	Peak Found	Peak Found	n/a	Peak Found	n/a	n/a	n/a	n/a	n/a	Peak Found	Peak Found	Peak Found	n/a	Peak Found	Peak Found	n/a	n/a	n/a	High	n/a	Peak Found	Peak Found	Peak Found	Peak Found	n/a	Peak Found	Peak Found	High	4	0.5348	0	1	1	1	378.974	1.02	0.00039	32.4324	2.48592e-05	0.000104455	1.35453	4.02	0.000235717	6.54907e-05	33.29
FALSE		High	Unambiguous	LNEQGLLDKLK	[K].LNEQGLLDKLK.[N]			1.4979	3	8	4	P23819-4; B0QZW1; Q7TNB5	P23819-4 [774-784]; B0QZW1 [779-789]; Q7TNB5 [767-777]			Isoform 4 of Glutamate receptor 2 OS=Mus musculus OX=10090 GN=Gria2 Glutamate receptor OS=Mus musculus OX=10090 GN=Gria3 PE=1 SV=1 Glutamate receptor OS=Mus musculus OX=10090 GN=Gria1 PE=1 SV=1	F2Z488; P23819-4; P23819-3; B0QZW1; G5E8H1; P23819; G5E863; Q7TNB5	1	1270.74	11	0.304	32.703	0.444	1.189	0.272	0.981	0.447	0.49	1.322	-1.72	5.03	-1.17	0.25	-1.88	-0.03	-1.16	-1.03	0.4	0.309486	0.131855	0.608843	0.91184	0.306762	0.761585	0.598385	0.845403	0.81201	0.90591	0.890549	0.979215	1	0.855442	1	0.999997	0.974308	1	71.94	90.18	94.94	88.29	89.07	119.19	89.17	93.02	90.01	17.3985	21.7348	17.3985	18.5461	17.3985	18.0937	17.3985	17.3985	18.5942	7.3	817.2	14.2	38	8.7	17.4	14.3	15.6	42.2	25	62.29	13.29	84.29	59.94	73.13	133.29	55.41	57.63	64.73	73.35	3	3	3	3	3	3	3	3	3	5	4.2	14.9	7.4	720.5	823.4	940.5	14.8	14.3	0.3	38.3	47.8	10.6	17.2	8.8	3.1	11.8	17.5	161	14.4	4.1	15.4	4	15.8	15.9	42.6	68.4	14.3	13.7	12	66	25.2	32.2				3.23438e+06	3.31729e+06	4.05464e+06				170853	258124					63856.6	106965	876203							164392	302452				366018	123708	172772	32091.3	114573	57045.8	5.55282e+06	6.34552e+06	7.2482e+06	114162	110202	2052.3	295132	368202	81712.8	132228	67511.4	23883	90658.2	135094	1.24082e+06	110929	31484.2	118421	30645.7	121485	122606	327973	527100	110523	105579	92451.2	508549	194036	248146	Imp	Imp	Imp	Det	Det	Det	Imp	Imp	Imp	Det	Det	Imp	Imp	Imp	Imp	Det	Det	Det	Imp	Imp	Imp	Imp	Imp	Imp	Det	Det	Imp	Imp	Imp	Det	Det	Det				2	2	2				1	1					1	1	1							1	1				1	1	1	Shared	n/a	n/a	n/a	High	High	High	n/a	n/a	n/a	Peak Found	Peak Found	n/a	n/a	n/a	n/a	Peak Found	Peak Found	Peak Found	n/a	n/a	n/a	n/a	n/a	n/a	Peak Found	Peak Found	n/a	n/a	n/a	Peak Found	Peak Found	Peak Found	n/a	n/a	n/a	High	High	High	n/a	n/a	n/a	Peak Found	Peak Found	n/a	n/a	n/a	n/a	Peak Found	Peak Found	Peak Found	n/a	n/a	n/a	n/a	n/a	n/a	Peak Found	Peak Found	n/a	n/a	n/a	Peak Found	Peak Found	Peak Found	n/a	High	n/a	Peak Found	n/a	Peak Found	n/a	n/a	Peak Found	Peak Found	High	3	0.491	0	1	1	1	424.25	0.11	5e-05	40.5857	2.48592e-05	5.75632e-05	1.4979	3.34	8.59775e-05	6.54907e-05	40.78
FALSE		High	Unambiguous	FSWGAEGQKPGFGYGGR	[R].FSWGAEGQKPGFGYGGR.[A]			4.26415	1	3	45	P04370-4	P04370-4 [138-154]			Isoform 4 of Myelin basic protein OS=Mus musculus OX=10090 GN=Mbp	P04370-4; P04370-5; P04370-10	0	1800.85	17	0.214	13.237	0.01	0.01	0.01	0.02	0.035	0.026	0.01	-2.23	3.73	-6.64	-6.64	-6.64	-5.61	-4.84	-5.29	-6.64	0.147506	0.151536	1e-17	1e-17	1e-17	0.118374	0.19924	0.232114	1e-17	0.729776	0.890549	5.10197e-16	4.98797e-16	4.23153e-16	0.821255	0.873024	0.953918	3.74095e-16	44.36	26.3	25.82	56.53	126.62	43.75	70.5	90.29	133.1	25.5728	28.7244				25.3436	25.3418	25.3571		16.4	903.4	0.1	0.4	0.3	1.5	2.6	1.9	0.1	73.2	56.32	18.79	9.13	86.49	139.18	61.72	129.13	98.96	146.23	22.92	3	3	3	3	3	3	3	3	3	5	19.8	5	16	774.8	877.7	1112.6	0.2	0.1	0.1	0.7	0	0.4	1.8	0	0.3	1.9	1.5	0.4	1.7	2.5	20.3	1.8	7.3	1.1	0.1	1.2	0	58.5	71.2	93.8	52.4	74.8	1.18612e+07	3.16246e+06	8.35979e+06	3.95392e+08	4.01965e+08	5.45291e+08				347284		242818	994242		159795	1.18324e+06	1.02704e+06	247285	805743	975475	7582901	1.42726e+06	6.39333e+06	357926		581227		3.56667e+07	4.155e+07	5.91736e+07	2.92621e+07	4.5599e+07	1.7319e+07	4.40581e+06	1.39881e+07	6.78813e+08	7.68903e+08	9.74779e+08	132576	125704	110631	599900	27777.9	371183	1.57206e+06	16402.8	229456	1.67987e+06	1.29713e+06	350190	1.47197e+06	2.17196e+06	1.779e+07	1.59282e+06	6.39333e+06	989933	103589	1.01294e+06	16015.5	5.12816e+07	6.23381e+07	8.22163e+07	4.58973e+07	6.54922e+07	Det	Det	Det	Det	Det	Det	Imp	Imp	Imp	Det	Imp	Det	Det	Imp	Det	Det	Det	Det	Det	Det	Det	Det	Det	Det	Imp	Det	Imp	Det	Det	Det	Det	Det	4	2	2	8	8	7				1		1	1		1	1	1	1	1	2	1	1	2	1		1		5	3	5	4	3		High	Peak Found	High	High	High	High	n/a	n/a	n/a	Peak Found	n/a	Peak Found	Peak Found	n/a	Peak Found	Peak Found	Peak Found	High	Peak Found	Peak Found	Peak Found	Peak Found	High	High	n/a	Peak Found	n/a	High	High	High	High	High	High	Peak Found	High	High	High	High	n/a	n/a	n/a	Peak Found	n/a	Peak Found	Peak Found	n/a	Peak Found	Peak Found	Peak Found	High	Peak Found	Peak Found	Peak Found	Peak Found	High	High	n/a	Peak Found	n/a	High	High	High	High	High	High	High	n/a	Peak Found	Peak Found	High	Peak Found	High	Peak Found	High	High	3	0.2422	0	1	1	1	600.959	9.35	0.00561	43.7167	2.48592e-05	1.7187e-05	2.53817	2.89	3.98093e-13	5.88841e-05	44.41
FALSE		High	Unambiguous	FSWGAEGQKPGFGYGGRASDYK	[R].FSWGAEGQKPGFGYGGRASDYK.[S]			2.44885	1	3	6	P04370-4	P04370-4 [138-159]			Isoform 4 of Myelin basic protein OS=Mus musculus OX=10090 GN=Mbp	P04370-4; P04370-5; P04370-10	1	2365.1	22	0.208	47.92	0.166	0.162	0.088	0.228	0.068	0.199	0.157	-2.27	5.58	-2.59	-2.63	-3.5	-2.13	-3.87	-2.33	-2.68	0.371971	0.0993664	0.550612	0.205352	0.211143	0.568354	0.167544	0.867581	0.356954	0.939652	0.890549	0.979215	0.73027	0.758163	0.996183	0.856377	0.978595	0.938615	123.6	122.78	123.6	123.6	123.6	123.6	123.6	123.6	123.6	19.6829	23.3132	19.6829	19.6829	19.6829	19.6829	19.6829	19.6829	19.6829	4.1	954.6	3.3	3.2	1.8	4.6	1.4	4	3.1	19.9	15.58	47.57	35.09	35.94	58.26	26.67	33.09	48.33	64.74	107.29	3	3	3	3	3	3	3	3	3	5	4.1	3.5	4.8	532.1	937.8	1458.2	4.2	2	3.3	5.6	3.2	3.1	3.2	1	1.7	3.9	4.5	6.4	1.9	1	1.3	2.4	6.4	3.9	3.1	1.9	6.7	95.4	64.6	6	19.6	3.3				6.05646e+06	9.58058e+06	1.59412e+07																						1.29649e+06	841647		243823		79487.6	68887.4	93961.7	1.03978e+07	1.83263e+07	2.8497e+07	81734.6	38831.4	63528.4	110224	61990.9	61475	62689.1	18677.5	33788.5	76918.8	87355.1	125887	37727	19567.2	26097.3	46614.7	125912	76205.3	59872.8	36591.8	130729	1.86409e+06	1.26274e+06	117975	382435	63604.4	Imp	Imp	Imp	Det	Det	Det	Imp	Imp	Imp	Imp	Imp	Imp	Imp	Imp	Imp	Imp	Imp	Imp	Imp	Imp	Imp	Imp	Imp	Imp	Imp	Imp	Imp	Det	Det	Imp	Det	Imp				2	3	3																						1	1		1			n/a	n/a	n/a	High	High	High	n/a	n/a	n/a	n/a	n/a	n/a	n/a	n/a	n/a	n/a	n/a	n/a	n/a	n/a	n/a	n/a	n/a	n/a	n/a	n/a	n/a	Peak Found	Peak Found	n/a	Peak Found	n/a	n/a	n/a	n/a	High	High	High	n/a	n/a	n/a	n/a	n/a	n/a	n/a	n/a	n/a	n/a	n/a	n/a	n/a	n/a	n/a	n/a	n/a	n/a	n/a	n/a	n/a	Peak Found	Peak Found	n/a	Peak Found	n/a	n/a	High	n/a	n/a	n/a	n/a	n/a	n/a	n/a	Peak Found	High	4	0.5702	0	1	1	1	592.03	0.13	7e-05	38.9607	2.48592e-05	1.7187e-05	2.44885	4.49	1.16769e-07	5.88841e-05	40.2
FALSE		High	Unambiguous	NIVTPRTPPPSQGKGR	[K].NIVTPRTPPPSQGKGR.[G]			2.50206	2	4	3	P04370-4; P04370-6	P04370-4 [116-131]; P04370-6 [116-131]			Isoform 4 of Myelin basic protein OS=Mus musculus OX=10090 GN=Mbp Isoform 6 of Myelin basic protein OS=Mus musculus OX=10090 GN=Mbp	P04370-8; P04370-4; P04370-6; P04370-5	2	1704.95	16	2.014	100	3.282	1.629	1.576	0.84	0.175	0.168	1.421	1.01	6.64	1.71	0.7	0.66	-0.25	-2.52	-2.58	0.51	0.530734	1e-17	0.289994	0.773488	0.762446	0.908481	0.460666	0.845339	0.860994	0.999673	3.01014e-16	0.966082	1	1	1	0.968855	0.974308	1	138.11	137.93	141.91	143.45	138	141.08	138.97	136.57	137.93	20.0037		20.486	20.1828	19.5319	19.706	19.5319	19.5319	19.5319	7.4	922.4	23.6	25.3	5.8	3.1	0.6	2.8	5.2	3.7	83.32	20.88	99.94	97.66	18.96	71.1	134.8	82.95	27.17	128.28	3	3	3	3	3	3	3	3	3	5	6.8	6.6	25.4	840.6	805.2	1159.7	21.5	68.5	6.8	57.1	3.4	23.1	5.3	6.9	4.9	7.1	1.9	2.8	0.6	6	0.5	0.3	2.6	4.3	6.3	3.7	4.8	63.6	2.1	48.2	0.2	3.4			293245	9473530	8144174	12550874	415498	1.21498e+06		639837		291933				97197.2												855960		671347			130935	128641	490676	1.62643e+07	1.55787e+07	2.24363e+07	415907	1.32502e+06	131030	1.10526e+06	65050.8	446264	102470	134266	94729.1	137992	36208.5	54637	11357.6	115911	8769.98	6700.1	49434.6	84114.3	122267	70792.5	92392	1.2307e+06	39925.1	932775	3146.97	65016.6	Imp	Imp	Det	Det	Det	Det	Det	Det	Imp	Det	Imp	Det	Imp	Imp	Imp	Det	Imp	Imp	Imp	Imp	Imp	Imp	Imp	Imp	Imp	Imp	Imp	Det	Imp	Det	Imp	Imp			1	1	1	1	1	1		1		1				1												1		1			Shared	n/a	n/a	Peak Found	High	Peak Found	High	Peak Found	Peak Found	n/a	Peak Found	n/a	Peak Found	n/a	n/a	n/a	Peak Found	n/a	n/a	n/a	n/a	n/a	n/a	n/a	n/a	n/a	n/a	n/a	High	n/a	Peak Found	n/a	n/a	n/a	n/a	Peak Found	High	Peak Found	High	Peak Found	Peak Found	n/a	Peak Found	n/a	Peak Found	n/a	n/a	n/a	Peak Found	n/a	n/a	n/a	n/a	n/a	n/a	n/a	n/a	n/a	n/a	n/a	High	n/a	Peak Found	n/a	n/a	Peak Found	High	Peak Found	Peak Found	n/a	Peak Found	n/a	n/a	n/a	High	High	4	0.5224	0	1	1	1	426.993	0.08	3e-05	11.2269	2.48592e-05	1.7187e-05	2.50206	3.79	8.07366e-08	5.88841e-05	13.02
FALSE		High	Unambiguous	TPPPSQGKGRGLSLSR	[R].TPPPSQGKGRGLSLSR.[F]			0.886047	2	4	1	P04370-4; P04370-6	P04370-4 [122-137]; P04370-6 [122-137]			Isoform 4 of Myelin basic protein OS=Mus musculus OX=10090 GN=Mbp Isoform 6 of Myelin basic protein OS=Mus musculus OX=10090 GN=Mbp	P04370-8; P04370-4; P04370-6; P04370-5	2	1637.91	16	21.04	100	16.466	41.162	8.757	0.671	0.39	0.157	0.372	4.4	6.64	4.04	5.36	3.13	-0.58	-1.36	-2.67	-1.43	0.0171575	1e-17	0.0369116	0.00124358	0.229925	0.867781	0.591995	0.247503	0.634827	0.306677	3.01014e-16	0.6124	0.0242759	0.776265	1	0.999997	0.953918	1	145.29	74.53	92.59	98.57	145.28	147.16	82.02	85.37	82.88	22.1809		21.3519	21.9473	20.8167	22.9881	17.8858	17.8858	18.1173	133.9	605.8	60.7	163.7	27.7	1.8	1.6	0.4	1.2	3.2	92.13	11.24	36.8	38.89	129.69	170.7	37.95	114.04	42.94	86.63	3	3	3	3	3	3	3	3	3	5	2.6	129.7	213.6	587.2	508.7	637.6	58.9	82	38.1	158.7	95.3	217.5	26.9	0.5	127.1	1.8	0.9	276.4	1.5	0.9	2	0.4	2.3	0.3	2	0.9	1.1	12	6.2	2.3	1.4	3.1		3.85422e+06	5283410	14154808	11006283	14760152	2434280	3112615	1.43869e+06	3.80158e+06	2.76516e+06	5.8896e+06	702853		3664024			8.07731e+06							42158.6			344841	170099				107679	5.36954e+06	8.84054e+06	2.43011e+07	2.10535e+07	2.63857e+07	2.43667e+06	3.39455e+06	1.57784e+06	6.56689e+06	3.94438e+06	9.00313e+06	1.11133e+06	22350.6	5.26133e+06	74023.9	37543.8	1.14386e+07	64116.4	37394.5	84229.7	15087.6	94722.8	12865.1	84109.5	38350.4	47156	495813	255203	95826.9	55962.5	126907	Imp	Det	Det	Det	Det	Det	Det	Det	Det	Det	Det	Det	Det	Imp	Det	Imp	Imp	Det	Imp	Imp	Imp	Imp	Imp	Imp	Det	Imp	Imp	Det	Det	Imp	Imp	Imp		1	1	1	1	1	1	1	1	1	1	1	1		1			1							1			1	1				Shared	n/a	Peak Found	Peak Found	Peak Found	Peak Found	High	Peak Found	Peak Found	Peak Found	Peak Found	Peak Found	Peak Found	Peak Found	n/a	Peak Found	n/a	n/a	Peak Found	n/a	n/a	n/a	n/a	n/a	n/a	Peak Found	n/a	n/a	Peak Found	Peak Found	n/a	n/a	n/a	n/a	Peak Found	Peak Found	Peak Found	Peak Found	High	Peak Found	Peak Found	Peak Found	Peak Found	Peak Found	Peak Found	Peak Found	n/a	Peak Found	n/a	n/a	Peak Found	n/a	n/a	n/a	n/a	n/a	n/a	Peak Found	n/a	n/a	Peak Found	Peak Found	n/a	n/a	n/a	Peak Found	High	Peak Found	Peak Found	Peak Found	Peak Found	n/a	n/a	Peak Found	Peak Found	High	4	0.4213	0	1	1	1	410.232	-1.22	-0.0005	11.4207	8.13602e-05	0.00164518	0.886047	2.54	0.00647867	0.000358344	12.76
FALSE		High	Unambiguous	ASSAGAHLPAAPDLPEQAAAAAASKPEK	[K].ASSAGAHLPAAPDLPEQAAAAAASKPEK.[M]			4.39843	1	1	1	Q9Z2S7-4	Q9Z2S7-4 [6-33]			Isoform 4 of TSC22 domain family protein 3 OS=Mus musculus OX=10090 GN=Tsc22d3	Q9Z2S7-4	0	2627.34	28	1.453	0.954	0.458	1.057	0.907	0.791	15.371	0.61	4.732	0.54	-0.07	-1.13	0.08	-0.14	-0.34	3.94	-0.71	2.24	0.759279	0.953815	0.925068	0.996841	0.955364	0.961323	0.156214	0.467395	0.476285	0.999983	0.999997	0.99796	1	1	1	0.849948	0.953918	0.973286	141.61	139.89	143.96	124.29	114.34	142.11	116.13	139.89	144.54	19.4261	19.0625	18.2567	19.2833	19.0866	19.1346	20.7167	19.1946	20.1484	92	10.3	16.6	20.7	61.5	12.3	555.4	16.3	178.8	36.1	81.89	124.9	40.85	97.89	82.46	108.94	45.84	77.5	97.31	96.26	3	3	3	3	3	3	3	3	3	5	95.8	5.4	119.5	10.8	78.4	7.2	19.3	7.9	17.2	14.2	21.5	86.9	74.6	64.1	2.7	8.7	12.8	65	273.9	762.4	578.7	17	50.2	12.5	9.8	389	186.2	4.6	82.2	0.7	37.6	83.2	375128		408067		234300							324847	269673	219912				262345	856845	1.9573e+06	1.40999e+06		286806			1.27575e+06	564923		313198		137202	331162	547739	30613.6	682805	61612.9	448183	41065.6	110556	45431.8	98591.3	81273.4	122987	496577	426397	366265	15243.1	49461.7	73252.3	371516	1.56533e+06	4.35805e+06	3.30793e+06	97305.9	286806	71276.1	55795.5	2.22332e+06	1.06456e+06	26519.5	469896	3843.14	215200	475636	Det	Imp	Det	Imp	Det	Imp	Imp	Imp	Imp	Imp	Imp	Det	Det	Det	Imp	Imp	Imp	Det	Det	Det	Det	Imp	Det	Imp	Imp	Det	Det	Imp	Det	Imp	Det	Det	1		1		1							1	1	1				1	1	1	1		1			1	1		1		1	1		Peak Found	n/a	Peak Found	n/a	Peak Found	n/a	n/a	n/a	n/a	n/a	n/a	Peak Found	Peak Found	Peak Found	n/a	n/a	n/a	Peak Found	Peak Found	High	Peak Found	n/a	Peak Found	n/a	n/a	Peak Found	Peak Found	n/a	Peak Found	n/a	Peak Found	Peak Found	Peak Found	n/a	Peak Found	n/a	Peak Found	n/a	n/a	n/a	n/a	n/a	n/a	Peak Found	Peak Found	Peak Found	n/a	n/a	n/a	Peak Found	Peak Found	High	Peak Found	n/a	Peak Found	n/a	n/a	Peak Found	Peak Found	n/a	Peak Found	n/a	Peak Found	Peak Found	Peak Found	Peak Found	n/a	Peak Found	Peak Found	Peak Found	High	Peak Found	Peak Found	Peak Found	High	4	0.6518	0	1	1	1	657.592	0.7	0.00046	41.6974	1.45902e-05	1.65912e-05	4.39843	8.76	1.56877e-13	5.88841e-05	42.3
FALSE		High	Unambiguous	KQQEQLQLQLLQQQHAGKQPK	[K].KQQEQLQLQLLQQQHAGKQPK.[E]			2.31744	1	19	6	P58462-5	P58462-5 [178-198]			Isoform 5 of Forkhead box protein P1 OS=Mus musculus OX=10090 GN=Foxp1	H3BKT4; P58462-4; H3BJM1; D3Z2T4; D3Z6Q4; H3BL33; D3Z6Q3; P58462; H3BJR8; E2S038; P58462-2; H3BJ24; H3BLF2; D3Z454; A0A0R4J1H9; H3BJ68; A0A0R4J282; P58462-5; D3Z0J5	2	2499.38	21	0.06	0.308	0.331	0.08	0.623	0.799	0.331	0.677	8.307	-4.05	-1.7	-1.6	-3.65	-0.68	-0.32	-1.6	-0.56	3.05	0.0961464	0.511819	0.819252	0.068392	0.752641	0.997223	0.682205	0.48235	0.22284	0.633964	0.974592	0.991562	0.429205	1	1	0.999997	0.953918	0.89935	129.71	126.94	140.69	132.59	133.19	127.55	125.67	134.01	146.3	19.3417	20.4516	19.3417	19.3417	19.9741	20.1435	19.6398	19.3417	22.0197	10	7.6	22.9	7.2	21.6	20.2	13.3	24.8	847.2	25.2	86.05	160.33	48.99	107.13	121.97	136.2	108.38	21.82	102.83	113.42	3	3	3	3	3	3	3	3	3	5	7.9	0.1	9.6	205.1	4.7	6	19.5	6.4	18.1	14.6	0.1	5.7	3.7	17.1	81.5	2.6	15.9	108.6	43.3	10.5	4.2	13.1	19.9	19.6	14.4	669.3	1522.3	2.8	19.9	19.4	183.3	130.8				769574											365473			493800	152501							2.47358e+06	5202980				752492	586658	50974.1	787.254	62051.3	1.32121e+06	30473	38455.9	125689	41282.9	116302	94204.3	921.423	36671.3	24041.8	109857	524799	16846.8	102628	699287	278597	67834.2	27156.7	84437.4	127859	126266	92509	4.31084e+06	9.80466e+06	17930.3	128366	124716	1.18028e+06	842596	Imp	Imp	Imp	Det	Imp	Imp	Imp	Imp	Imp	Imp	Imp	Imp	Imp	Imp	Det	Imp	Imp	Det	Det	Imp	Imp	Imp	Imp	Imp	Imp	Det	Det	Imp	Imp	Imp	Det	Det				1											1			1	1							1	1				1	1		n/a	n/a	n/a	Peak Found	n/a	n/a	n/a	n/a	n/a	n/a	n/a	n/a	n/a	n/a	High	High	n/a	High	High	n/a	n/a	n/a	n/a	n/a	n/a	Peak Found	Peak Found	n/a	n/a	n/a	High	High	n/a	n/a	n/a	Peak Found	n/a	n/a	n/a	n/a	n/a	n/a	n/a	n/a	n/a	n/a	High	High	n/a	High	High	n/a	n/a	n/a	n/a	n/a	n/a	Peak Found	Peak Found	n/a	n/a	n/a	High	High	n/a	Peak Found	n/a	n/a	High	High	High	n/a	Peak Found	High	High	4	0.5835	0	1	1	1	625.6	-0.22	-0.00014	21.1229	2.48592e-05	1.7187e-05	2.31744	3.89	2.90476e-07	5.88841e-05	22.91
FALSE		High	Unambiguous	SSLIMNPHASTNGQLSVHTPK	[K].SSLIMNPHASTNGQLSVHTPK.[R]			2.40166	1	17	3	P58462-5	P58462-5 [295-315]			Isoform 5 of Forkhead box protein P1 OS=Mus musculus OX=10090 GN=Foxp1	P58462-3; P58462-4; H3BJM1; D3Z2T4; D3Z6Q4; H3BL33; D3Z6Q3; P58462; H3BJR8; E2S038; P58462-2; H3BJ24; H3BLF2; A0A0R4J1H9; A0A0R4J282; P58462-5; D3Z0J5	0	2219.12	21	0.175	3.087	0.07	2.018	0.448	1.419	2.323	0.266	21.746	-2.51	1.63	-3.83	1.01	-1.16	0.51	1.22	-1.91	4.44	0.203753	0.731113	0.29459	0.646042	0.65913	0.715601	0.578149	0.801986	0.123556	0.803756	0.999997	0.966391	1	1	1	0.999997	0.967613	0.890709	121.17	98.75	144.87	103.08	103.08	101.55	85.24	105.95	89.35	18.4482	19.5973	20.0676	19.4138	18.9098	19.2646	19.4008	18.4482	21.588	12	91.4	1.9	59.7	14.9	42	95.9	8.6	643.8	29.6	86.36	25.32	165.37	10.03	94.14	42.39	54.8	57.95	33.22	82.1	3	3	3	3	3	3	3	3	3	5	11.8	0.3	15.7	89.6	69.3	115.5	88.9	1.9	0.9	58.5	58.2	69.2	5	14.6	42.7	30.1	41.2	68.4	36.5	131.5	94	8.4	4.2	14.6	850.8	428	630.9	95.2	15.7	12.3	67.2	29				435512	302384	539260	741186			282922	340800	377622		73269.6	248141	176692	272184	403202	166792	493190	334534				3.56009e+06	2.05002e+06	2.79464e+06	552744			357659	168616	98402.4	2516.09	130779	747691	578419	963998	741915	15920.7	7191.08	488722	486136	577252	42077.9	122031	356316	250853	343762	570988	304704	1.09812e+06	784837	70225.1	34830.5	122053	7.10263e+06	3.57268e+06	5.2663e+06	794735	131147	102515	560985	242178	Imp	Imp	Imp	Det	Det	Det	Det	Imp	Imp	Det	Det	Det	Imp	Det	Det	Det	Det	Det	Det	Det	Det	Imp	Imp	Imp	Det	Det	Det	Det	Imp	Imp	Det	Det				1	1	1	1			1	2	1		1	1	2	2	1	1	1	1				1	1	1	1			2	1		n/a	n/a	n/a	Peak Found	Peak Found	Peak Found	Peak Found	n/a	n/a	Peak Found	Peak Found	Peak Found	n/a	Peak Found	Peak Found	Peak Found	Peak Found	Peak Found	Peak Found	Peak Found	Peak Found	n/a	n/a	n/a	High	Peak Found	High	High	n/a	n/a	Peak Found	Peak Found	n/a	n/a	n/a	Peak Found	Peak Found	Peak Found	Peak Found	n/a	n/a	Peak Found	Peak Found	Peak Found	n/a	Peak Found	Peak Found	Peak Found	Peak Found	Peak Found	Peak Found	Peak Found	Peak Found	n/a	n/a	n/a	High	Peak Found	High	High	n/a	n/a	Peak Found	Peak Found	n/a	Peak Found	Peak Found	Peak Found	Peak Found	Peak Found	Peak Found	n/a	High	High	High	3	0.5565	0	1	1	1	740.38	1.43	0.00106	29.4538	2.48592e-05	1.7187e-05	2.40166	3.63	1.61978e-07	5.88841e-05	31.04
FALSE		High	Unambiguous	SNGEAPAVDLGAADLAHVQQQQQQALQVAR	[R].SNGEAPAVDLGAADLAHVQQQQQQALQVAR.[Q]			1.41709	1	8	1	P58462-5	P58462-5 [37-66]			Isoform 5 of Forkhead box protein P1 OS=Mus musculus OX=10090 GN=Foxp1	D3Z6Q4; H3BJZ5; D3Z6Q3; P58462; E2S038; P58462-2; H3BLF2; P58462-5	0	3113.57	30																																																																																																																																																																																																																																																					No Quan Values	n/a	n/a	n/a	n/a	n/a	n/a	n/a	n/a	n/a	n/a	n/a	n/a	n/a	n/a	n/a	n/a	n/a	n/a	n/a	n/a	n/a	n/a	n/a	n/a	n/a	n/a	High	n/a	n/a	n/a	n/a	n/a	n/a	n/a	n/a	n/a	n/a	n/a	n/a	n/a	n/a	n/a	n/a	n/a	n/a	n/a	n/a	n/a	n/a	n/a	n/a	n/a	n/a	n/a	n/a	n/a	n/a	n/a	High	n/a	n/a	n/a	n/a	n/a	n/a	n/a	n/a	n/a	n/a	n/a	n/a	n/a	High	n/a	High	4	0.4469	0	1	1	1	779.146	-3.3	-0.00257	64.8754	2.48592e-05	7.91864e-05	1.41709	2.26	0.000151625	6.54907e-05
FALSE		High	Unambiguous	AAPQPLNLVSSVTLSK	[K].AAPQPLNLVSSVTLSK.[S]			2.34281	1	16	2	P58462-5	P58462-5 [406-421]			Isoform 5 of Forkhead box protein P1 OS=Mus musculus OX=10090 GN=Foxp1	P58462-3; P58462-4; H3BJM1; D3Z6Q4; H3BL33; D3Z6Q3; P58462; H3BJR8; E2S038; P58462-2; H3BJ24; H3BLF2; A0A0R4J1H9; A0A0R4J282; P58462-5; D3Z0J5	0	1624.93	16	1.905	3.306	1.003	1.353	1.176	3.42	1.849	2.911	42.503	0.93	1.72	0	0.44	0.23	1.77	0.89	1.54	5.41		0.230861				0.0295541	0.330586		0.064892		0.890549				0.575793	0.926605		0.799348	128.2	108.6	110.76	112.26	98.82	102.37	96.02	106.65	98.25		17.6661				16.7256	16.5064		19.1345	58.4	64.2	21.9	32.7	28.1	51.4	45.8	43.7	638.7	15	70.93	110.05	106.62	61.38	99.57	38.19	90.61	43.43	34.9	94.64	3	3	3	3	3	3	3	3	3	5	71.2	52.9	9.6	205.9	58.2	12	19.8	62.5	3.5	29.6	12.3	49.8	73.2	25.4	5.8	39.6	78.9	46.5	98.1	41.5	9.3	68.1	29.8	39.6	458.3	578.3	893	5	13.6	62.3	37.4	9.1				207982													108372		93091.5						398391	575505	821789						123438	91670.8	16700	357066	100844	20869.4	34362.6	108358	5987.58	51409.8	21290.3	86284.1	127028	44120.8	10079.6	68595.4	136871	80695.5	170064	71900.7	16100.3	118103	51641.5	68691.6	794819	1.00296e+06	1.5486e+06	8706.44	23597.7	108014	64813.6	15737.4	Imp	Imp	Imp	Det	Imp	Imp	Imp	Imp	Imp	Imp	Imp	Imp	Imp	Imp	Imp	Imp	Det	Imp	Det	Imp	Imp	Imp	Imp	Imp	Det	Det	Det	Imp	Imp	Imp	Imp	Imp				1													1		1						1	1	1							n/a	n/a	n/a	Peak Found	n/a	n/a	n/a	n/a	n/a	n/a	n/a	n/a	n/a	n/a	n/a	n/a	Peak Found	n/a	Peak Found	n/a	n/a	n/a	n/a	n/a	High	High	Peak Found	n/a	n/a	n/a	n/a	n/a	n/a	n/a	n/a	Peak Found	n/a	n/a	n/a	n/a	n/a	n/a	n/a	n/a	n/a	n/a	n/a	n/a	Peak Found	n/a	Peak Found	n/a	n/a	n/a	n/a	n/a	High	High	Peak Found	n/a	n/a	n/a	n/a	n/a	n/a	Peak Found	n/a	n/a	n/a	Peak Found	Peak Found	n/a	High	n/a	High	2	0.7757	0	1	1	1	812.966	-1.21	-0.00098	70.6154	2.48592e-05	1.7187e-05	2.34281	2.72	2.43613e-07	5.88841e-05	71.41
FALSE		High	Unambiguous	REAPEEKPFQLPAFFSGLR	[K].REAPEEKPFQLPAFFSGLR.[V]			0.878535	1	1	1	Q05860-5	Q05860-5 [262-280]			Isoform 5 of Formin-1 OS=Mus musculus OX=10090 GN=Fmn1	Q05860-5	1	2219.16	19																																																																																																																																																																																																																																																					No Quan Values	n/a	n/a	n/a	n/a	n/a	n/a	n/a	n/a	n/a	n/a	High	n/a	n/a	n/a	n/a	n/a	n/a	n/a	n/a	n/a	n/a	n/a	n/a	n/a	n/a	n/a	n/a	n/a	n/a	n/a	n/a	n/a	n/a	n/a	n/a	n/a	n/a	n/a	n/a	n/a	n/a	n/a	High	n/a	n/a	n/a	n/a	n/a	n/a	n/a	n/a	n/a	n/a	n/a	n/a	n/a	n/a	n/a	n/a	n/a	n/a	n/a	n/a	n/a	n/a	n/a	n/a	High	n/a	n/a	n/a	n/a	n/a	n/a	High	4	0.4303	0	1	1	1	555.546	1.14	0.00063	70.0965	8.78198e-05	0.00172835	0.878535	3.23	0.00682463	0.000376297
FALSE		High	Unambiguous	STNVAVDSGGGLLKPTVASQNQSLPVAKLPPNK	[K].STNVAVDSGGGLLKPTVASQNQSLPVAKLPPNK.[L]			4.47327	1	4	12	Q7M6Y3-5	Q7M6Y3-5 [497-529]			Isoform 5 of Phosphatidylinositol-binding clathrin assembly protein OS=Mus musculus OX=10090 GN=Picalm	Q7M6Y3-5; A0A140LHQ8; Q7M6Y3-2; Q7M6Y3-3	1	3287.8	33	0.496	3.955	0.224	4.833	1.073	1.225	0.179	0.182	2.878	-1.01	1.98	-2.16	2.27	0.1	0.29	-2.48	-2.46	1.53	0.695361	0.717812	0.631636	0.231368	0.998556	0.815503	0.465933	0.80232	0.608924	0.999983	0.999997	0.979986	0.764838	1	1	0.970329	0.967685	1	118.03	98.01	115.2	96.01	138.94	146.19	107.24	114.12	84.54	19.7202	20.7919	19.7827	21.1669	20.4272	20.7823	19.5366	19.0942	20.608	22	207.8	7.8	254	123.6	124.8	6.2	9.6	191.8	52.5	110.47	61.57	111.76	42.63	79.08	91.28	115.25	19.7	36.39	80.38	3	3	3	3	3	3	3	3	3	5	5.7	20.8	79.7	133.1	429.2	197	7.4	3	32.9	186	415.1	240.7	125.1	117.1	7.4	0.9	118.3	180.1	32.2	5.9	3.5	11.1	9.1	7.5	181.8	94.3	205	109.2	147	11.5	49.8	32.8		170263	542985	883622	2.55723e+06	1.25579e+06			342246	1.22729e+06	3.31605e+06	1.79473e+06	901926	801584			1.06748e+06	1.44913e+06	200820						1.03847e+06	616818	1.23966e+06	865571	1.11635e+06		361892	260058	64829.9	237203	908557	1.51701e+06	4.89163e+06	2.24488e+06	84409.9	34442.1	375350	2.12003e+06	4.7302e+06	2.74351e+06	1.42609e+06	1.33504e+06	83951.7	9703.68	1.3482e+06	2.05216e+06	366867	66786.4	39330	126492	103290	85234.8	2.07182e+06	1.07496e+06	2.33606e+06	1.24452e+06	1.67487e+06	130697	567624	373511	Imp	Det	Det	Det	Det	Det	Imp	Imp	Det	Det	Det	Det	Det	Det	Imp	Imp	Det	Det	Det	Imp	Imp	Imp	Imp	Imp	Det	Det	Det	Det	Det	Imp	Det	Det		1	1	1	1	1			1	2	5	1	4	1			1	1	1						1	1	2	1	1		1	1		n/a	High	High	Peak Found	Peak Found	Peak Found	n/a	n/a	Peak Found	High	High	High	High	High	High	n/a	High	Peak Found	Peak Found	n/a	n/a	n/a	n/a	n/a	High	High	Peak Found	Peak Found	Peak Found	n/a	Peak Found	Peak Found	n/a	High	High	Peak Found	Peak Found	Peak Found	n/a	n/a	Peak Found	High	High	High	High	High	High	n/a	High	Peak Found	Peak Found	n/a	n/a	n/a	n/a	n/a	High	High	Peak Found	Peak Found	Peak Found	n/a	Peak Found	Peak Found	High	Peak Found	Peak Found	High	High	High	Peak Found	n/a	High	Peak Found	High	4	0.6412	0	1	1	1	822.707	3.39	0.00279	52.4121	1.45902e-05	1.56126e-05	4.47327	4.32	9.33585e-14	5.88841e-05	54.7
FALSE		High	Unambiguous	STNVAVDSGGGLLKPTVASQNQSLPVAK	[K].STNVAVDSGGGLLKPTVASQNQSLPVAK.[L]			3.65521	1	4	4	Q7M6Y3-5	Q7M6Y3-5 [497-524]			Isoform 5 of Phosphatidylinositol-binding clathrin assembly protein OS=Mus musculus OX=10090 GN=Picalm	Q7M6Y3-5; A0A140LHQ8; Q7M6Y3-2; Q7M6Y3-3	0	2738.47	28	1.811	100	0.695	2.153	16.183	2.129	2.138	0.118	23.196	0.86	6.64	-0.53	1.11	4.02	1.09	1.1	-3.08	4.54	0.646477	1e-17	0.799687	0.567874	0.0591066	0.592617	0.604764	0.978997	0.0873484	0.999983	3.01014e-16	0.990631	1	0.486842	0.998437	0.999997	0.999019	0.849034	145.53	143.57	131.57	145.53	143.53	145.53	141.21	131.71	140.83	21.5593		21.2789	22.1164	21.7292	21.9638	21.5735	21.1068	22.1783	22.1	703.3	2.5	67.4	42.3	49.5	8.8	0.3	101.2	2.6	82.54	10.12	93.56	85.22	9.93	83.07	160.4	102.63	59	130.85	3	3	3	3	3	3	3	3	3	5	22.4	35.3	2.4	714.3	616.1	752.2	2.5	0.9	7.4	2.9	68.4	93.7	45.6	37.5	43	2.9	50.3	67	9	189.1	0.9	0.2	1.4	0.3	31.1	102.7	133.8	2.7	1.3	1.2	88.4	73	648409	1.06785e+06		17557980	13591633	17756652			286186		2.02391e+06	2.58736e+06	1.2183e+06	949307	1.263e+06		1.68153e+06	1.99624e+06	207620	3.5836e+06					658767	2487927	2.99636e+06				2379017	2.14356e+06	946767	1.48769e+06	102584	3.01437e+07	2.59989e+07	3.17423e+07	105906	39370.7	313868	121997	2.88702e+06	3.95517e+06	1.92633e+06	1.58108e+06	1.8136e+06	120605	2.12373e+06	2.82695e+06	379291	7.97911e+06	38392.7	9217.77	59846.9	13213.3	1.31429e+06	4.33585e+06	5.64644e+06	112069	56659.5	50863	3.73147e+06	3.07871e+06	Det	Det	Imp	Det	Det	Det	Imp	Imp	Det	Imp	Det	Det	Det	Det	Det	Imp	Det	Det	Det	Det	Imp	Imp	Imp	Imp	Det	Det	Det	Imp	Imp	Imp	Det	Det	1	1		1	1	1			1		1	1	1	1	1		1	1	1	1					1	1	1				1	1		High	Peak Found	n/a	Peak Found	Peak Found	Peak Found	n/a	n/a	Peak Found	High	High	Peak Found	Peak Found	Peak Found	Peak Found	High	Peak Found	Peak Found	Peak Found	Peak Found	n/a	n/a	n/a	n/a	Peak Found	Peak Found	Peak Found	n/a	n/a	n/a	Peak Found	Peak Found	High	Peak Found	n/a	Peak Found	Peak Found	Peak Found	n/a	n/a	Peak Found	High	High	Peak Found	Peak Found	Peak Found	Peak Found	High	Peak Found	Peak Found	Peak Found	Peak Found	n/a	n/a	n/a	n/a	Peak Found	Peak Found	Peak Found	n/a	n/a	n/a	Peak Found	Peak Found	High	Peak Found	Peak Found	High	Peak Found	High	Peak Found	n/a	Peak Found	Peak Found	High	3	0.334	0	1	1	1	913.5	6.42	0.00586	50.2503	1.45902e-05	1.7187e-05	3.65521	5.36	2.71642e-11	5.88841e-05	52.54
FALSE		High	Unambiguous	SGFTPLHIAAHYGNVNVATLLLNR	[K].SGFTPLHIAAHYGNVNVATLLLNR.[G]			1.10291	1	1	1	Q8C8R3-6	Q8C8R3-6 [236-259]			Isoform 6 of Ankyrin-2 OS=Mus musculus OX=10090 GN=Ank2	Q8C8R3-6	0	2578.39	24	6.636	4.954	9.594	4.145	1.592	0.858	0.922	1.057	1.323	2.73	2.31	3.26	2.05	0.67	-0.22	-0.12	0.08	0.4	0.174061	0.285836	0.100702	0.377853	0.711336	0.914203	0.878188	0.435207	0.885199	0.767578	0.890549	0.837262	0.913962	1	1	0.999997	0.953918	1	92.38	92.42	101.67	98.72	121.83	131.24	107.94	97.24	144.19	19.3475	18.2201	20.0858	18.9518	18.5359	18.6268	17.9853	17.7304	19.0699	297.6	81.7	341	64.6	56.6	16	22.3	37.6	47	35.5	70.67	77.13	77.5	130.76	114.27	128.64	68.03	22.38	130.93	89.2	3	3	3	3	3	3	3	3	3	5	237.4	30.9	236.1	214.9	61.3	64.8	270.6	549.7	85	51.3	39.1	462.2	10.1	178.7	44.9	92.4	12.7	6.5	42	17.7	11.4	36.1	22.9	29.8	1.3	187	37.3	28.2	7.6	35.6	82	12.4	560684	76614.1	486789	431683	110524	125070	932539	1.73854e+06	267474	102402		1.04279e+06		370117	107856	224507			79215.7					37185.4		370028					180270		818678	106736	814526	741118	211417	223580	933456	1.89602e+06	293345	176891	134769	1.59407e+06	34832.9	616432	154876	318736	43928	22543	144715	61177.1	39351.5	124640	78931.8	102845	4460.76	644868	128768	97295.8	26286.8	122746	282752	42672.8	Det	Det	Det	Det	Det	Det	Det	Det	Det	Det	Imp	Det	Imp	Det	Det	Det	Imp	Imp	Det	Imp	Imp	Imp	Imp	Det	Imp	Det	Imp	Imp	Imp	Imp	Det	Imp	1	1	1	1	1	1	1	1	1	1		1		1	1	1			1					1		1					1			Peak Found	Peak Found	Peak Found	Peak Found	Peak Found	Peak Found	Peak Found	High	Peak Found	Peak Found	n/a	Peak Found	n/a	Peak Found	Peak Found	Peak Found	n/a	n/a	Peak Found	n/a	n/a	n/a	n/a	Peak Found	n/a	Peak Found	n/a	n/a	n/a	n/a	Peak Found	n/a	Peak Found	Peak Found	Peak Found	Peak Found	Peak Found	Peak Found	Peak Found	High	Peak Found	Peak Found	n/a	Peak Found	n/a	Peak Found	Peak Found	Peak Found	n/a	n/a	Peak Found	n/a	n/a	n/a	n/a	Peak Found	n/a	Peak Found	n/a	n/a	n/a	n/a	Peak Found	n/a	Peak Found	Peak Found	High	Peak Found	Peak Found	Peak Found	Peak Found	Peak Found	Peak Found	Peak Found	High	4	0.386	0	1	1	1	645.353	0.69	0.00045	77.5382	2.91551e-05	0.000408565	1.10291	3.99	0.00140874	0.00010687	79.15
FALSE		High	Unambiguous	KGPASPTRPAAPRPTEAPLLDL	[R].KGPASPTRPAAPRPTEAPLLDL.[-]			0.535701	1	1	1	P39053-6	P39053-6 [843-864]			Isoform 6 of Dynamin-1 OS=Mus musculus OX=10090 GN=Dnm1	P39053-6	1	2255.25	22	15.827	2.841	3.603	3.148	0.767	9.695	0.657	1.811	2.695	3.98	1.51	1.85	1.65	-0.38	3.28	-0.61	0.86	1.43	0.0338685	0.793796	0.215574	0.077143	0.937218	0.106328			0.24999	0.415274	0.999997	0.945739	0.458586	1	0.805065			0.91162	129.35	92.9	80.37	56.45	134.37	131.14	94.69	108.78	99.89	19.9435	21.3917	20.8629	17.0095	17.8363	18.71			17.4637	379.1	68	58.9	53.8	18.4	267.6	15.7	50	64.5	24	123.6	163.86	148.9	54.45	149.29	82.83	95.6	71.75	88.95	43.91	3	3	3	3	3	3	3	3	3	5	23.4	736.2	159.1	28.6	12.3	1093.4	424.4	19.1	24.7	50.7	20.2	22.6	82.3	0.8	7.7	5.9	112.3	144.8	6.6	18.3	1.8	21	25.5	3.1	27.1	70	8.8	5.3	10.1	16.2	6.4	11.6		2.37716e+06	427677			2.75126e+06	1907006			131935			234026				399910	459824								180755							105188	3.31177e+06	715617	128450	55265.6	4.91824e+06	1.90888e+06	85955.1	111158	227906	90722.5	101567	370033	3612.45	34658.6	26707.9	505076	651173	29689.2	82166.7	7919.55	94349.2	114840	13895.9	121846	315012	39749.2	23856.1	45216.2	72790.8	28815.9	52096.5	Imp	Det	Det	Imp	Imp	Det	Det	Imp	Imp	Det	Imp	Imp	Det	Imp	Imp	Imp	Det	Det	Imp	Imp	Imp	Imp	Imp	Imp	Imp	Det	Imp	Imp	Imp	Imp	Imp	Imp		1	1			1	1			1			1				1	1								1								n/a	Peak Found	Peak Found	n/a	n/a	High	Peak Found	n/a	n/a	Peak Found	n/a	n/a	Peak Found	n/a	n/a	n/a	Peak Found	Peak Found	n/a	n/a	n/a	n/a	n/a	n/a	n/a	Peak Found	n/a	n/a	n/a	n/a	n/a	n/a	n/a	Peak Found	Peak Found	n/a	n/a	High	Peak Found	n/a	n/a	Peak Found	n/a	n/a	Peak Found	n/a	n/a	n/a	Peak Found	Peak Found	n/a	n/a	n/a	n/a	n/a	n/a	n/a	Peak Found	n/a	n/a	n/a	n/a	n/a	n/a	Peak Found	High	Peak Found	Peak Found	Peak Found	Peak Found	n/a	n/a	Peak Found	n/a	High	4	0.2516	0	1	1	1	564.568	0.11	6e-05	44.2755	0.000632499	0.0150723	0.535701	3.18	0.0679511	0.00255079	45.94
FALSE		High	Unambiguous	GPASPTRPAAPRPTEAPLLDL	[K].GPASPTRPAAPRPTEAPLLDL.[-]			1.54839	1	1	1	P39053-6	P39053-6 [844-864]			Isoform 6 of Dynamin-1 OS=Mus musculus OX=10090 GN=Dnm1	P39053-6	0	2127.16	21	0.854	1.418	0.921	1.258	3.586	0.751	0.794	0.355	0.973	-0.23	0.5	-0.12	0.33	1.84	-0.41	-0.33	-1.5	-0.04		0.997132			0.294001						0.999997			0.841897					51.75	101.37	64.06	41.1	124.92	75.13	56.86	95.66	49.42		20.0981			18.4219					87.7	94.7	78	106.5	303.5	50.2	67.2	30	97.5	84.6	35.6	153.68	78.85	14.82	99.95	51.32	20.25	99.15	35.3	44.27	3	3	3	3	3	3	3	3	3	5	54.5	29.1	62.2	32.7	58.9	1124.7	67.4	5.3	48.5	55.2	74.5	66.2	540.8	188.7	41.1	31.2	26.2	64.6	41.8	56.6	39.4	2.2	18.7	46	33.3	70.9	60.6	72.8	52.6	73.1	18.7	41.5						1.12238e+06							610218	202117																			97214.2	51947.4	110917	58249.7	105083	2.0064e+06	120184	9394.91	86503.8	98454.8	132850	118119	964854	336627	73313.4	55677.5	46813	115320	74539.6	100974	70377.4	3982.75	33282.4	82040.8	59478	126416	108192	129860	93863.3	130461	33298.7	74091.2	Imp	Imp	Imp	Imp	Imp	Det	Imp	Imp	Imp	Imp	Imp	Imp	Det	Det	Imp	Imp	Imp	Imp	Imp	Imp	Imp	Imp	Imp	Imp	Imp	Imp	Imp	Imp	Imp	Imp	Imp	Imp						1							1	1																				n/a	n/a	n/a	n/a	n/a	High	n/a	n/a	n/a	n/a	n/a	n/a	Peak Found	Peak Found	n/a	n/a	n/a	n/a	n/a	n/a	n/a	n/a	n/a	n/a	n/a	n/a	n/a	n/a	n/a	n/a	n/a	n/a	n/a	n/a	n/a	n/a	n/a	High	n/a	n/a	n/a	n/a	n/a	n/a	Peak Found	Peak Found	n/a	n/a	n/a	n/a	n/a	n/a	n/a	n/a	n/a	n/a	n/a	n/a	n/a	n/a	n/a	n/a	n/a	n/a	n/a	High	n/a	n/a	Peak Found	n/a	n/a	n/a	n/a	n/a	High	3	0.5819	0	1	1	1	709.721	-3.37	-0.00239	53.9167	2.48592e-05	4.82126e-05	1.54839	2.87	6.04007e-05	6.54907e-05	54.02
FALSE		High	Unambiguous	TGLFTPDMAFETIVK	[R].TGLFTPDMAFETIVK.[K]			0.314683	1	4	1	P39053-6	P39053-6 [400-414]			Isoform 6 of Dynamin-1 OS=Mus musculus OX=10090 GN=Dnm1	P39053; P39053-4; P39053-5; P39053-6	0	1669.85	15	1.435	4.147	0.574	4.56	1.321	0.549	1.98	1.107	0.305	0.52	2.05	-0.8	2.19	0.4	-0.87	0.99	0.15	-1.71	0.488594	0.332543		0.22157	0.731421		0.259636			0.991421	0.898601		0.753591	1		0.897662			62.12	84.59	54.53	126.1	87.34	39.87	85.35	53.6	51.43	17.4348	18.055		18.4047	17.7851		16.6147			68.5	300.7	30.4	241.8	66.5	33	125.3	58.7	22.1	53	56.67	67.13	33.42	97.53	94.66	25.13	59.54	38.92	69.55	38.34	3	3	3	3	3	3	3	3	3	5	69.4	160.4	61.3	315.1	50.3	305	49.5	30.9	27.1	547.6	20.6	245.2	67.4	244.5	39.9	24	33.4	40.4	40.7	127.1	174.8	38	85.4	59.5	3.2	22.4	22.6	73.6	88.2	48.4	53.8	30.2		177167		282445		262571				487826		246862		225859						87850.9	114623												106861	246822	94388.6	484904	77475.6	469380	76117.7	47503.4	41719.2	842675	31694.3	377366	103762	376169	61426.8	36987.1	51458.8	62112.9	62555.8	195606	268912	58472.9	131409	91579.5	4869.23	34524.4	34771.3	113181	135800	74447	82747.7	46504.1	Imp	Det	Imp	Det	Imp	Det	Imp	Imp	Imp	Det	Imp	Det	Imp	Det	Imp	Imp	Imp	Imp	Imp	Det	Det	Imp	Imp	Imp	Imp	Imp	Imp	Imp	Imp	Imp	Imp	Imp		1		1		1				1		1		1						1	1													n/a	Peak Found	n/a	Peak Found	n/a	High	n/a	n/a	n/a	Peak Found	n/a	Peak Found	n/a	Peak Found	n/a	n/a	n/a	n/a	n/a	Peak Found	Peak Found	n/a	n/a	n/a	n/a	n/a	n/a	n/a	n/a	n/a	n/a	n/a	n/a	Peak Found	n/a	Peak Found	n/a	High	n/a	n/a	n/a	Peak Found	n/a	Peak Found	n/a	Peak Found	n/a	n/a	n/a	n/a	n/a	Peak Found	Peak Found	n/a	n/a	n/a	n/a	n/a	n/a	n/a	n/a	n/a	n/a	n/a	Peak Found	High	n/a	Peak Found	Peak Found	n/a	Peak Found	n/a	n/a	n/a	High	2	0.5697	0	1	1	1	835.428	-1.59	-0.00132	93.1167	0.00175605	0.0637893	0.314683	1.65	0.266868	0.0081943	92.83
FALSE		High	Unambiguous	RSAELPDAVGPIVQLQEK	[K].RSAELPDAVGPIVQLQEK.[L]			3.04419	1	9	8	Q9QYS9-6	Q9QYS9-6 [68-85]			Isoform 6 of KH domain-containing RNA-binding protein QKI OS=Mus musculus OX=10090 GN=Qki	Q9QYS9-6; Q9QYS9; Q9QYS9-2; Q9QYS9-5; Q9QYS9-8; A0A3B2WCH2; Q9QYS9-4; Q9QYS9-7; Q9QYS9-3	1	1950.07	18	1.201	2.228	0.692	0.82	0.72	1.87	0.062	0.154	1.868	0.26	1.16	-0.53	-0.29	-0.47	0.9	-4.02	-2.7	0.9	0.769055	0.938549	0.751851	0.734408	0.872463	0.607284	0.247215	0.98149	0.796126	0.999983	0.999997	0.98699	1	1	1	0.894728	0.999403	1	25.77	21.08	32.56	22.23	21.19	22.26	127.18	19.98	15.11	20.8154	21.2015	20.6684	20.5063	20.3635	21.3296	20.0127	19.9131	20.8987	118.3	208.2	64.6	80.9	67.3	174.6	5.8	14.4	172.6	93.4	25.08	36.21	65.07	85.4	18.23	24.56	135.64	17.07	18.11	10.5	3	3	3	3	3	3	3	3	3	5	77	116.1	128.4	204.4	177	339.6	63.5	81.3	14.6	83.6	0.8	79.4	77.1	66.1	53.2	142.5	171.5	230	5.7	39.9	1.2	14.1	17.2	12.3	169.5	216.5	153.9	85.5	91.7	82.4	96.9	106.9	705370	1115596	1027131	1.59331e+06	1.23839e+06	2.54184e+06	848312	997744	177643	647942		695373	652395	530852	496169	1.34338e+06	1.8172e+06	2.17297e+06		239714		169112	230453	59580	1136783	1.66232e+06	1.09284e+06	795991	818154	793434	826838	996309	1.02994e+06	1.5542e+06	1.71866e+06	2.7354e+06	2.36887e+06	4.54387e+06	849146	1.08812e+06	194825	1.11926e+06	10856.1	1.06298e+06	1.03154e+06	884138	712469	1.90722e+06	2.29508e+06	3.07721e+06	75901.5	533738	16420.7	188729	230453	164783	2.26797e+06	2.89702e+06	2.05938e+06	1.14448e+06	1.22749e+06	1.1024e+06	1.29689e+06	1.43096e+06	Det	Det	Det	Det	Det	Det	Det	Det	Det	Det	Imp	Det	Det	Det	Det	Det	Det	Det	Imp	Det	Imp	Det	Det	Det	Det	Det	Det	Det	Det	Det	Det	Det	1	1	1	1	1	1	1	1	1	1		1	1	1	1	1	1	1		1		1	1	1	1	1	1	1	1	1	1	1		Peak Found	High	Peak Found	High	Peak Found	Peak Found	Peak Found	Peak Found	Peak Found	Peak Found	n/a	Peak Found	Peak Found	Peak Found	Peak Found	High	High	High	n/a	Peak Found	n/a	Peak Found	Peak Found	Peak Found	High	High	Peak Found	Peak Found	Peak Found	Peak Found	Peak Found	High	Peak Found	High	Peak Found	High	Peak Found	Peak Found	Peak Found	Peak Found	Peak Found	Peak Found	n/a	Peak Found	Peak Found	Peak Found	Peak Found	High	High	High	n/a	Peak Found	n/a	Peak Found	Peak Found	Peak Found	High	High	Peak Found	Peak Found	Peak Found	Peak Found	Peak Found	High	High	High	Peak Found	Peak Found	Peak Found	High	Peak Found	Peak Found	High	High	High	3	0.6967	0	1	1	1	650.694	1.68	0.00109	55.0428	2.48592e-05	1.7187e-05	2.95624	4.78	1.88051e-09	5.88841e-05	56.18
FALSE		High	Unambiguous	EYPDFNFVGR	[K].EYPDFNFVGR.[I]			1.2088	1	8	5	Q9QYS9-6	Q9QYS9-6 [92-101]			Isoform 6 of KH domain-containing RNA-binding protein QKI OS=Mus musculus OX=10090 GN=Qki	Q9QYS9-6; Q9QYS9; Q9QYS9-2; Q9QYS9-5; Q9QYS9-8; Q9QYS9-4; Q9QYS9-7; Q9QYS9-3	0	1243.57	10	1.335	2.835	0.616	0.18	0.161	1.84	0.114	0.17	1.527	0.42	1.5	-0.7	-2.48	-2.63	0.88	-3.14	-2.55	0.61	0.741777	0.779912	0.867338	0.185023	0.256531	0.640178	0.178275	0.460799	0.832555	0.999983	0.999997	0.994779	0.697769	0.804661	1	0.863319	0.953918	1	25.06	30.58	17.58	106.99	49.97	25.47	24.12	22.91	50.04	19.6439	19.9601	19.3071	19.1661	18.4003	20.0034	18.4003	18.4003	19.6273	139.1	254.3	69.7	20.3	13.6	191.2	11.2	17	170.6	113	15.53	21.77	21.94	110.82	35.71	14.6	27.18	26.45	38.92	21.13	3	3	3	3	3	3	3	3	3	5	150.3	135.8	109.9	233.4	343.7	248.1	45.4	68	68.9	19.8	71.2	4	11.8	22.2	13.3	153.2	186.6	205.6	10.9	8.3	14.4	16.6	21.3	12.5	246.9	166.5	111.5	110.3	82.3	73.1	111.8	122.4	499915	473235	318808	660043	872402	674014	220058	302696	305013		242278					523974	717292	705103							601020	463847	287409	372407	266420	255311	345979	413907	729946	659291	533450	1.13317e+06	1.66878e+06	1.20489e+06	220274	330113	334515	96192.2	345599	19625.4	57208.9	107796	64585.2	743893	905922	998521	53088.8	40349.3	69845.2	80589.6	103569	60470.2	1.19908e+06	808372	541602	535446	399714	354731	542665	594480	Det	Det	Det	Det	Det	Det	Det	Det	Det	Imp	Det	Imp	Imp	Imp	Imp	Det	Det	Det	Imp	Imp	Imp	Imp	Imp	Imp	Det	Det	Det	Det	Det	Det	Det	Det	1	1	1	1	1	1	1	1	1		1					1	1	1							1	1	1	1	1	1	1	1		Peak Found	Peak Found	Peak Found	Peak Found	Peak Found	Peak Found	Peak Found	Peak Found	Peak Found	n/a	Peak Found	n/a	n/a	n/a	n/a	High	High	High	n/a	n/a	n/a	n/a	n/a	n/a	High	Peak Found	Peak Found	Peak Found	Peak Found	Peak Found	Peak Found	High	Peak Found	Peak Found	Peak Found	Peak Found	Peak Found	Peak Found	Peak Found	Peak Found	Peak Found	n/a	Peak Found	n/a	n/a	n/a	n/a	High	High	High	n/a	n/a	n/a	n/a	n/a	n/a	High	Peak Found	Peak Found	Peak Found	Peak Found	Peak Found	Peak Found	High	Peak Found	Peak Found	Peak Found	Peak Found	n/a	High	n/a	n/a	High	High	High	2	0.7207	0	1	1	1	622.29	-0.61	-0.00038	61.3499	2.48592e-05	0.000219942	1.2088	2.22	0.00066298	6.54907e-05	62.74
FALSE		High	Unambiguous	EKPKPTPDYLMQLMNDK	[K].EKPKPTPDYLMQLMNDK.[K]			2.52726	1	8	5	Q9QYS9-6	Q9QYS9-6 [9-25]			Isoform 6 of KH domain-containing RNA-binding protein QKI OS=Mus musculus OX=10090 GN=Qki	Q9QYS9-6; Q9QYS9; Q9QYS9-2; Q9QYS9-5; Q9QYS9-8; Q9QYS9-4; Q9QYS9-7; Q9QYS9-3	0	2048.02	17	0.334	2.148	0.513	0.739	0.318	0.149	0.096	0.303	0.888	-1.58	1.1	-0.96	-0.44	-1.65	-2.74	-3.38	-1.72	-0.17	0.559849	0.96596	0.973904	0.745298	0.53822	0.301142	0.262338	0.750437	0.875433	0.999983	0.999997	0.999955	1	0.994386	0.933136	0.899172	0.961597	1	125.74	29.64	142.51	58.14	54.31	86.51	30.34	57.47	61.37	20.0015	20.6534	21.5022	19.9237	19.517	19.5993	19.1406	19.7279	19.8709	50.8	336.9	78	112.5	48.4	22.7	15.1	46.3	135.1	154.1	127.86	10.77	164.26	52.87	37.83	77.42	13.82	48.55	53.79	54.35	3	3	3	3	3	3	3	3	3	5	173.3	11.1	26	167.4	172.5	203.5	39.9	1295.9	6.5	129.4	54.1	57.6	24.8	38.2	18.1	28	5.4	11.6	9.4	7.2	7.8	32.9	23.7	11.1	69.2	57.8	148.4	108.5	78.9	98	77.9	5.9	1.30408e+06		170631	1.07131e+06	990693	1.25044e+06	438423	1.30554e+07		822698	416615	413936	172296	252275	138852	216339						323802	260412		380904	364095	865157	828887	577946	774683	545797	45055.8	1.90413e+06	121886	285511	1.83924e+06	1.89506e+06	2.23532e+06	438854	1.42379e+07	71519	1.42114e+06	594283	632763	272428	420166	199383	307139	59867.6	127921	103217	79600.2	85170.2	361362	260412	121726	759931	634529	1.63033e+06	1.19177e+06	867102	1.07635e+06	856077	64712	Det	Imp	Det	Det	Det	Det	Det	Det	Imp	Det	Det	Det	Det	Det	Det	Det	Imp	Imp	Imp	Imp	Imp	Det	Det	Imp	Det	Det	Det	Det	Det	Det	Det	Det	2		1	2	2	2	2	2		2	1	1	1	1	1	1						1	2		1	1	1	2	2	2	1	1		Peak Found	n/a	Peak Found	High	High	Peak Found	Peak Found	Peak Found	n/a	High	Peak Found	Peak Found	Peak Found	Peak Found	Peak Found	Peak Found	n/a	n/a	n/a	n/a	n/a	Peak Found	Peak Found	n/a	High	Peak Found	Peak Found	High	Peak Found	Peak Found	Peak Found	Peak Found	Peak Found	n/a	Peak Found	High	High	Peak Found	Peak Found	Peak Found	n/a	High	Peak Found	Peak Found	Peak Found	Peak Found	Peak Found	Peak Found	n/a	n/a	n/a	n/a	n/a	Peak Found	Peak Found	n/a	High	Peak Found	Peak Found	High	Peak Found	Peak Found	Peak Found	Peak Found	Peak Found	High	Peak Found	High	Peak Found	Peak Found	n/a	Peak Found	High	High	High	3	0.6594	0	1	1	1	683.343	-2.09	-0.00143	54.0496	2.48592e-05	1.7187e-05	2.52726	4.14	6.77911e-08	5.88841e-05	55.41
FALSE		High	Unambiguous	DMYNDTLNGSTEK	[K].DMYNDTLNGSTEK.[R]			2.13467	1	8	7	Q9QYS9-6	Q9QYS9-6 [55-67]			Isoform 6 of KH domain-containing RNA-binding protein QKI OS=Mus musculus OX=10090 GN=Qki	Q9QYS9-6; Q9QYS9; Q9QYS9-2; Q9QYS9-5; Q9QYS9-8; Q9QYS9-4; Q9QYS9-7; Q9QYS9-3	0	1487.63	13	1.739	2.824	0.579	0.5	0.793	1.463	0.051	0.102	1.059	0.8	1.5	-0.79	-1	-0.33	0.55	-4.29	-3.3	0.08	0.613617	0.791517	0.885875	0.610833	0.987954	0.727414	0.118973	0.45025	0.954786	0.999983	0.999997	0.995199	1	1	1	0.829261	0.953918	1	13.3	17.23	30.13	24.91	46.45	32.83	76.46	30.13	32.33	20.2707	20.4862	19.617	19.3701	19.6788	20.1748	18.7607	18.7607	19.6149	176.4	291.9	53.7	53.5	75.4	139.1	4.9	9.4	100.7	95.1	5.54	7.29	34.77	47.75	85.36	29.72	88.43	52.86	26.61	15.23	3	3	3	3	3	3	3	3	3	5	180.7	178.5	163	304.9	295.4	264.7	54.3	46.5	87.6	56.3	54.2	19.5	4.2	76.3	111.2	106.9	140.8	193.6	3.3	4.9	16.7	9.5	20.5	8.2	77.6	132.9	101.9	96.3	74.9	112.8	93.7	108.4	820866	850147	646238	1.17819e+06	1.02464e+06	982249	359933	282598	529749	216298	251980			304039	513558	499403	739473	906990							258046	505825	358798	444142	331273	538513	396454	500619	1.19858e+06	1.18439e+06	1.08133e+06	2.02272e+06	1.96e+06	1.7559e+06	360287	308195	580989	373635	359438	129157	27970.2	506379	737440	709010	933936	1.28442e+06	21589.3	32722.6	111007	63183.1	135876	54527.6	514820	881529	676131	638587	497015	748215	621834	719020	Det	Det	Det	Det	Det	Det	Det	Det	Det	Det	Det	Imp	Imp	Det	Det	Det	Det	Det	Imp	Imp	Imp	Imp	Imp	Imp	Det	Det	Det	Det	Det	Det	Det	Det	1	1	1	1	1	1	1	1	1	1	1			1	1	1	1	1							1	1	1	1	1	1	1	1		Peak Found	High	Peak Found	High	Peak Found	High	Peak Found	Peak Found	High	Peak Found	Peak Found	n/a	n/a	Peak Found	Peak Found	Peak Found	High	Peak Found	n/a	n/a	n/a	n/a	n/a	n/a	High	Peak Found	High	Peak Found	Peak Found	Peak Found	Peak Found	Peak Found	Peak Found	High	Peak Found	High	Peak Found	High	Peak Found	Peak Found	High	Peak Found	Peak Found	n/a	n/a	Peak Found	Peak Found	Peak Found	High	Peak Found	n/a	n/a	n/a	n/a	n/a	n/a	High	Peak Found	High	Peak Found	Peak Found	Peak Found	Peak Found	Peak Found	High	High	High	Peak Found	Peak Found	High	n/a	n/a	High	Peak Found	High	2	0.7593	0	1	1	1	744.32	-0.09	-6e-05	30.867	2.48592e-05	1.76174e-05	2.13467	2.7	1.03175e-06	5.88841e-05	32.15
FALSE		High	Unambiguous	LLVPAAEGEDSLKK	[K].LLVPAAEGEDSLKK.[M]			1.64087	1	8	1	Q9QYS9-6	Q9QYS9-6 [178-191]			Isoform 6 of KH domain-containing RNA-binding protein QKI OS=Mus musculus OX=10090 GN=Qki	Q9QYS9-6; Q9QYS9; Q9QYS9-2; Q9QYS9-8; A0A3B2WCH2; Q9QYS9-4; Q9QYS9-7; Q9QYS9-3	1	1469.82	14	1.653	3.61	0.307	0.153	0.459	1.258	0.134	0.165	0.153	0.72	1.85	-1.71	-2.71	-1.12	0.33	-2.9	-2.6	-2.71	0.609472	0.698861	0.767585	0.206638	0.676491	0.728997	0.297087	0.65101	0.366185	0.999983	0.999997	0.989441	0.732374	1	1	0.916029	0.953918	0.941366	53.12	36.66	110.86	131.75	133.13	76.41	67.28	92.92	112.15	19.8008	20.389	19.0924	18.5508	19.256	19.7055	18.5508	18.5508	18.5508	169.4	434	32.2	9.1	20.2	152	17.6	20.2	13.6	131.7	75.39	11.54	42.98	104.87	118.29	34.04	18.27	23.66	74.97	74.58	3	3	3	3	3	3	3	3	3	5	171.1	31.9	266.6	438.3	532.1	438.2	45.2	17.8	32.5	30.1	9.2	2.2	98.8	6.7	20.4	89.9	153.5	185.5	13.6	17.8	19.6	24.3	20.4	14.9	3.4	13.8	23.8	22	14.7	133	161.3	147.4	453927		617253	989105	1.0778e+06	949726	174941						242060			245265	470975	507368										59229.7		370878	398385	397608	662797	123673	1.03283e+06	1.69811e+06	2.06168e+06	1.69776e+06	175113	69154.8	125845	116670	35496.6	8680.59	382736	26085.8	79190.9	348206	594830	718501	52539.2	68921.1	75970	94136.8	79024.7	57867.4	12995.5	53363.1	92282.2	85160.4	56892.2	515301	624863	571070	Det	Imp	Det	Det	Det	Det	Det	Imp	Imp	Imp	Imp	Imp	Det	Imp	Imp	Det	Det	Det	Imp	Imp	Imp	Imp	Imp	Imp	Imp	Imp	Imp	Det	Imp	Det	Det	Det	1		1	1	1	1	1						1			1	1	1										1		1	1	1		Peak Found	n/a	Peak Found	Peak Found	Peak Found	Peak Found	Peak Found	n/a	n/a	n/a	n/a	n/a	Peak Found	n/a	n/a	Peak Found	High	Peak Found	n/a	n/a	n/a	n/a	n/a	n/a	n/a	n/a	n/a	Peak Found	n/a	Peak Found	Peak Found	Peak Found	Peak Found	n/a	Peak Found	Peak Found	Peak Found	Peak Found	Peak Found	n/a	n/a	n/a	n/a	n/a	Peak Found	n/a	n/a	Peak Found	High	Peak Found	n/a	n/a	n/a	n/a	n/a	n/a	n/a	n/a	n/a	Peak Found	n/a	Peak Found	Peak Found	Peak Found	Peak Found	Peak Found	Peak Found	n/a	Peak Found	High	n/a	n/a	n/a	Peak Found	High	3	0.5771	0	1	1	1	490.612	0.49	0.00024	32.2666	2.48592e-05	3.63617e-05	1.64087	2.53	3.17074e-05	6.54907e-05	33.53
FALSE		High	Unambiguous	MQLMELAILNGTYRDANIKSPTAQAAPR	[K].MQLMELAILNGTYRDANIKSPTAQAAPR.[I]			2.42245	1	1	1	Q9QYS9-6	Q9QYS9-6 [192-219]			Isoform 6 of KH domain-containing RNA-binding protein QKI OS=Mus musculus OX=10090 GN=Qki	Q9QYS9-6	2	3073.59	28	0.835	0.474	3.034	9.796	2.181	1.727	3.82	0.894	1.082	-0.26	-1.08	1.6	3.29	1.12	0.79	1.93	-0.16	0.11			0.178006	0.102933	0.30544	0.582013	0.0347328	0.744096				0.927268	0.533119	0.853721	0.99796	0.671849	0.960865		67.83	90.65	146.98	54.11	101.43	93.23	72.81	72.14	64.06			18.5165	18.8767	16.9516	19.0931	17.2275	15.109		34.1	15	102.4	413.9	86.1	54.5	192.2	30.4	37.8	33.7	18.18	67.12	132.14	22.63	69.91	122.2	30.28	39.75	22.04	61.03	3	3	3	3	3	3	3	3	3	5	29.4	32.8	22.7	10.2	12.9	33.2	1.4	88.1	447.7	266.3	423.6	356.4	115.5	18.7	74.1	36.7	342.1	47	103.8	165.5	196.1	24	26.1	47.3	44.2	32.5	29.4	57.3	27.2	52.9	5.8	29.1								166865	842753	318268	613124	481337	150784		106547		559221		117362	153463	172541			35340.6									60649.1	67760.3	46864	20958.4	26615.2	68497.9	2869.62	181980	924269	549778	874594	735796	238415	38660.6	152995	75825.1	706283	96931.3	214402	341695	404792	49496.9	53956.5	97743.2	91248.8	67152.6	60705.3	118276	56123	109315	11923.2	59985.6	Imp	Imp	Imp	Imp	Imp	Imp	Imp	Det	Det	Det	Det	Det	Det	Imp	Det	Imp	Det	Imp	Det	Det	Det	Imp	Imp	Det	Imp	Imp	Imp	Imp	Imp	Imp	Imp	Imp								1	1	1	1	1	1		1		1		1	1	1			1										n/a	n/a	n/a	n/a	n/a	n/a	n/a	Peak Found	High	Peak Found	Peak Found	Peak Found	Peak Found	n/a	Peak Found	n/a	Peak Found	n/a	Peak Found	Peak Found	Peak Found	n/a	n/a	Peak Found	n/a	n/a	n/a	n/a	n/a	n/a	n/a	n/a	n/a	n/a	n/a	n/a	n/a	n/a	n/a	Peak Found	High	Peak Found	Peak Found	Peak Found	Peak Found	n/a	Peak Found	n/a	Peak Found	n/a	Peak Found	Peak Found	Peak Found	n/a	n/a	Peak Found	n/a	n/a	n/a	n/a	n/a	n/a	n/a	n/a	n/a	n/a	High	Peak Found	Peak Found	Peak Found	Peak Found	Peak Found	n/a	n/a	High	4	0.543	0	1	1	1	769.15	-4.73	-0.00363	68.3956	2.48592e-05	1.7187e-05	2.42245	4.07	1.4023e-07	5.88841e-05	69.59
FALSE		High	Unambiguous	LLDEEISR	[R].LLDEEISR.[V]			0.772833	1	8	1	Q9QYS9-6	Q9QYS9-6 [44-51]			Isoform 6 of KH domain-containing RNA-binding protein QKI OS=Mus musculus OX=10090 GN=Qki	Q9QYS9-6; Q9QYS9; Q9QYS9-2; Q9QYS9-5; Q9QYS9-8; Q9QYS9-4; Q9QYS9-7; Q9QYS9-3	0	974.515	8																																																																																																																																																																																																																																																					No Quan Values	n/a	High	n/a	n/a	n/a	n/a	n/a	n/a	n/a	n/a	n/a	n/a	n/a	n/a	n/a	n/a	n/a	n/a	n/a	n/a	n/a	n/a	n/a	n/a	n/a	n/a	n/a	n/a	n/a	n/a	n/a	n/a	n/a	High	n/a	n/a	n/a	n/a	n/a	n/a	n/a	n/a	n/a	n/a	n/a	n/a	n/a	n/a	n/a	n/a	n/a	n/a	n/a	n/a	n/a	n/a	n/a	n/a	n/a	n/a	n/a	n/a	n/a	n/a	High	n/a	n/a	n/a	n/a	n/a	n/a	n/a	n/a	n/a	High	2	0.4715	0	1	1	1	487.76	-2	-0.00098	29.0188	0.000183629	0.003433	0.772833	1.93	0.0140766	0.000711429
FALSE		High	Unambiguous	LRNWHHGLSAQILNVK	[K].LRNWHHGLSAQILNVK.[S]			4.57913	1	2	21	Q9JKS4-6	Q9JKS4-6 [272-287]			Isoform 6 of LIM domain-binding protein 3 OS=Mus musculus OX=10090 GN=Ldb3	Q9JKS4-6; Q9JKS4-5	1	1886.05	16	1.66	0.776	2.822	0.488	0.158	0.085	0.057	6.127	0.051	0.73	-0.37	1.5	-1.04	-2.66	-3.56	-4.14	2.62	-4.29	0.717597	0.668292	0.418155	0.229494	0.0785697	0.141259	0.114059	0.23477	0.052248	0.999983	0.999997	0.979215	0.762972	0.548782	0.846749	0.827375	0.953918	0.758327	48.03	51.89	65.27	67.63	60.49	69.24	80.46	124.37	80.77	23.7856	23.1639	24.5178	22.9154	22.5692	22.4887	22.405	24.9107	22.439	105.8	56.8	149	28.7	10.5	5	2.9	577.8	3.6	59.8	21.09	21.51	57.13	30.54	25.98	42.41	63.71	80.84	76.34	48.11	3	3	3	3	3	3	3	3	3	5	122.7	98.7	151	65.9	71	46.2	172.7	350.9	117.3	31.7	33.3	53.4	12.2	9.4	15.9	5	5.8	10.5	7.4	3.4	2.1	707.2	31.8	669.9	4.1	6.4	0.7	31.2	59.5	69.4	109.3	124.3	9.07034e+06	7.6473e+06	9740361	4.14383e+06	4.00792e+06	2.78755e+06	1.86306e+07	3.47348e+07	1.15443e+07	1.98358e+06	2.5213e+06	3768517	833131	608406	1191968	376887	495445	803424	436222	163687	98559.6	6.84185e+07	3.43053e+06	2.61515e+07	222803	394021		2.33995e+06	4.27882e+06	5.38979e+06	7.52624e+06	9.34574e+06	1.3244e+07	1.06539e+07	1.62982e+07	7.11417e+06	7.66659e+06	4.98311e+06	1.86489e+07	3.7881e+07	1.26609e+07	3.42646e+06	3.59653e+06	5.76074e+06	1.31732e+06	1.0133e+06	1.7116e+06	535072	625734	1.13776e+06	796912	364459	231227	7.6355e+07	3.43053e+06	7.23284e+07	444509	686683	76384.3	3.36438e+06	6.41957e+06	7.48861e+06	1.18048e+07	1.34229e+07	Det	Det	Det	Det	Det	Det	Det	Det	Det	Det	Det	Det	Det	Det	Det	Det	Det	Det	Det	Det	Det	Det	Det	Det	Det	Det	Imp	Det	Det	Det	Det	Det	4	4	5	5	5	2	4	4	4	2	3	1	2	1	1	2	2	1	2	1	1	9	2	5	2	1		3	3	3	3	4		High	Peak Found	Peak Found	Peak Found	Peak Found	Peak Found	Peak Found	High	High	Peak Found	Peak Found	Peak Found	Peak Found	Peak Found	Peak Found	Peak Found	Peak Found	Peak Found	Peak Found	Peak Found	Peak Found	High	High	High	Peak Found	Peak Found	n/a	Peak Found	Peak Found	Peak Found	High	High	High	Peak Found	Peak Found	Peak Found	Peak Found	Peak Found	Peak Found	High	High	Peak Found	Peak Found	Peak Found	Peak Found	Peak Found	Peak Found	Peak Found	Peak Found	Peak Found	Peak Found	Peak Found	Peak Found	High	High	High	Peak Found	Peak Found	n/a	Peak Found	Peak Found	Peak Found	High	High	High	Peak Found	High	Peak Found	Peak Found	Peak Found	Peak Found	High	Peak Found	High	High	3	0.7167	0	1	1	1	629.355	-0.64	-0.0004	31.0748	1.45902e-05	1.42986e-05	4.57913	7.2	4.48047e-14	5.88841e-05	32.7
FALSE		High	Unambiguous	LRNWHHGLSAQILNVKS	[K].LRNWHHGLSAQILNVKS.[-]			3.92328	1	2	48	Q9JKS4-6	Q9JKS4-6 [272-288]			Isoform 6 of LIM domain-binding protein 3 OS=Mus musculus OX=10090 GN=Ldb3	Q9JKS4-6; Q9JKS4-5	2	1973.08	17	0.518	0.041	4.137	0.022	0.773	0.011	0.095	11.179	0.03	-0.95	-4.62	2.05	-5.51	-0.37	-6.47	-3.39	3.48	-5.04	0.529977	0.0529241	0.355719	3.95249e-07	0.52853	0.0237027	0.297561	0.189355	0.0420242	0.999306	0.829008	0.976576	1.58912e-05	0.989948	0.529597	0.916086	0.938399	0.699993	84.58	64.43	47.19	80.79	47.18	80.79	120.4	47.19	73.93	24.39	23.8323	26.479	23.8318	24.4731	23.8189	23.9823	27.6222	23.8285	29.4	2	234.7	1.2	34	0.6	5.4	634.2	1.7	56.7	82.01	59.06	39.51	89.84	57.84	78.89	131.98	12.9	60.06	39.64	3	3	3	3	3	3	3	3	3	5	29.3	10.7	69.1	1.3	1.9	4.1	164.1	361.6	234.4	2.1	0.1	1.2	84.1	33.2	33.9	0.1	1.2	0.6	0.3	28.7	5.4	633.5	519.8	670.2	0.6	2.7	1.7	56.7	32.5	43.9	83.1	87.5	7.42446e+06	2.83959e+06	1.52658e+07	284921	376173	844412	6.0569e+07	1.22499e+08	7.89736e+07	459226		300879	1.96454e+07	7.37079e+06	8.72936e+06		341127	166509		4.7658e+06	849831	2.097e+08	1.92033e+08	8.95295e+07	119678	562703	336992	1.45597e+07	7.99664e+06	1.16705e+07	1.9578e+07	2.25177e+07	1.08407e+07	3.956e+06	2.55438e+07	489155	719567	1.5095e+06	6.06285e+07	1.33595e+08	8.66124e+07	793271	28017.3	459939	3.10626e+07	1.22761e+07	1.25349e+07	52614.1	430834	235800	116220	1.06113e+07	1.99376e+06	2.34026e+08	1.92033e+08	2.47616e+08	238766	980654	635038	2.09339e+07	1.19975e+07	1.62151e+07	3.07079e+07	3.23414e+07	Det	Det	Det	Det	Det	Det	Det	Det	Det	Det	Imp	Det	Det	Det	Det	Imp	Det	Det	Imp	Det	Det	Det	Det	Det	Det	Det	Det	Det	Det	Det	Det	Det	3	3	5	2	1	5	6	6	9	1		1	6	4	4		2	1		1	1	15	11	4	2	1	2	2	3	6	5	8		High	Peak Found	High	Peak Found	Peak Found	Peak Found	High	High	High	Peak Found	n/a	Peak Found	Peak Found	Peak Found	Peak Found	n/a	Peak Found	Peak Found	n/a	Peak Found	Peak Found	High	High	High	Peak Found	Peak Found	Peak Found	High	High	High	High	High	High	Peak Found	High	Peak Found	Peak Found	Peak Found	High	High	High	Peak Found	n/a	Peak Found	Peak Found	Peak Found	Peak Found	n/a	Peak Found	Peak Found	n/a	Peak Found	Peak Found	High	High	High	Peak Found	Peak Found	Peak Found	High	High	High	High	High	High	Peak Found	High	Peak Found	Peak Found	Peak Found	Peak Found	High	Peak Found	High	High	2	0.756	0	1	1	1	987.047	1.97	0.00194	31.1228	2.48592e-05	1.7187e-05	2.4884	4.14	4.23273e-12	5.88841e-05	31.94
FALSE		High	Unambiguous	NWHHGLSAQILNVK	[R].NWHHGLSAQILNVK.[S]			3.90669	1	2	4	Q9JKS4-6	Q9JKS4-6 [274-287]			Isoform 6 of LIM domain-binding protein 3 OS=Mus musculus OX=10090 GN=Ldb3	Q9JKS4-6; Q9JKS4-5	0	1616.87	14	3.48	0.141	2.28	0.986	1.414	0.638	1.523	36.434	0.436	1.8	-2.82	1.19	-0.02	0.5	-0.65	0.61	5.19	-1.2	0.339873		0.20455		0.525684			0.00582428		0.921924		0.940849		0.988849			0.142029		120.64	109.51	116	56.34	112.71	118.72	64.72	109.65	98.04	18.5201		18.2521		16.2471			19.8584		47.4	7.5	28	51.7	24.6	19	62.2	687.5	19	53.1	131.81	118.65	129.32	69.59	89	41.63	20.79	87.7	111.55	77.74	3	3	3	3	3	3	3	3	3	5	248.1	14.4	33.1	5.2	20	0.5	141.2	19.5	9.4	38.7	36.1	5.3	55.6	17.1	10	13.3	12.5	25.1	59.9	41.7	43.4	479.4	242.5	1432	1.8	44.8	13.3	4.1	37	5.3	50.5	39.3	375922						312192						77777.1									950544	536476	1.14564e+06									548898	31889.5	73152.1	11565.6	44247.4	1097.44	312498	43142.6	20895.5	85717.6	79843.3	11729.4	122978	37901.1	22064.3	29352.8	27654.8	55507.5	132437	92236.2	95922.2	1.06081e+06	536476	3.16854e+06	3994.16	99026.9	29330.5	9163.74	81913.8	11797.8	111791	86966.3	Det	Imp	Imp	Imp	Imp	Imp	Det	Imp	Imp	Imp	Imp	Imp	Det	Imp	Imp	Imp	Imp	Imp	Imp	Imp	Imp	Det	Det	Det	Imp	Imp	Imp	Imp	Imp	Imp	Imp	Imp	1						1						1									1	2	1										High	n/a	n/a	n/a	n/a	n/a	Peak Found	n/a	High	n/a	n/a	n/a	Peak Found	n/a	n/a	n/a	n/a	n/a	n/a	n/a	n/a	High	Peak Found	High	n/a	n/a	n/a	n/a	n/a	n/a	n/a	n/a	High	n/a	n/a	n/a	n/a	n/a	Peak Found	n/a	High	n/a	n/a	n/a	Peak Found	n/a	n/a	n/a	n/a	n/a	n/a	n/a	n/a	High	Peak Found	High	n/a	n/a	n/a	n/a	n/a	n/a	n/a	n/a	High	n/a	High	n/a	Peak Found	n/a	n/a	High	n/a	n/a	High	2	0.678	0	1	1	1	808.937	0.36	0.00029	32.2322	1.45902e-05	1.7187e-05	3.90669	4.69	4.74883e-12	5.88841e-05	33.39
FALSE		High	Unambiguous	NWHHGLSAQILNVKS	[R].NWHHGLSAQILNVKS.[-]			0.60701	1	2	2	Q9JKS4-6	Q9JKS4-6 [274-288]			Isoform 6 of LIM domain-binding protein 3 OS=Mus musculus OX=10090 GN=Ldb3	Q9JKS4-6; Q9JKS4-5	1	1703.9	15	0.348	0.845	2.572	0.695	0.988	0.06	0.962	1.484	0.247	-1.52	-0.24	1.36	-0.53	-0.02	-4.07	-0.06	0.57	-2.02	0.463958	0.920971	0.288445	0.84807	0.932909	0.066914	0.894556	0.148543	0.441711	0.981554	0.999997	0.966082	1	1	0.735918	0.999997	0.87785	0.96553	143.61	147.61	111.27	147.56	104.36	135.4	147.56	125.43	102.6	18.0875	18.6907	19.7232	18.0875	19.0301	18.0875	18.9668	19.3982	18.0875	55.9	76.8	225.2	60.8	86.5	5	81.2	290	30.9	87.6	80.54	95.5	106.32	26.09	84.85	135.17	125.27	56.44	37.06	92.98	3	3	3	3	3	3	3	3	3	5	42.6	3.4	56.2	58.6	8.1	136.7	171.8	51.3	615.7	70	45	46.4	214.7	45.6	66	3.7	3.8	44.2	7.3	61.9	290.1	221.3	239.9	61.2	15.9	23.6	34	0.3	66.8	267.7	64.3	161.7						144589	324558		1.06154e+06				256803								233822	374893	453703							364358		212929	80574.7	6384.51	106326	110848	15389.7	258471	324878	96910.7	1.16422e+06	132294	85040.5	87743.6	406048	86307.3	124818	7086.42	7252.47	83607	13729.4	117096	548561	418380	453703	115656	30050.3	44643.6	64258.8	575.583	126307	506242	121660	305822	Imp	Imp	Imp	Imp	Imp	Det	Det	Imp	Det	Imp	Imp	Imp	Det	Imp	Imp	Imp	Imp	Imp	Imp	Imp	Det	Det	Det	Imp	Imp	Imp	Imp	Imp	Imp	Det	Imp	Det						1	1		1				1								1	1	1							1		1		n/a	n/a	n/a	n/a	n/a	Peak Found	High	n/a	Peak Found	n/a	n/a	n/a	Peak Found	n/a	n/a	n/a	n/a	n/a	n/a	n/a	Peak Found	Peak Found	High	n/a	n/a	n/a	n/a	n/a	n/a	Peak Found	n/a	Peak Found	n/a	n/a	n/a	n/a	n/a	Peak Found	High	n/a	Peak Found	n/a	n/a	n/a	Peak Found	n/a	n/a	n/a	n/a	n/a	n/a	n/a	Peak Found	Peak Found	High	n/a	n/a	n/a	n/a	n/a	n/a	Peak Found	n/a	Peak Found	n/a	Peak Found	High	n/a	Peak Found	n/a	Peak Found	High	n/a	Peak Found	High	4	0.3117	0	1	1	1	426.73	0.36	0.00015	31.6976	0.000475105	0.00966798	0.60701	1.54	0.0426139	0.00180154	34.58
FALSE		High	Unambiguous	ATIIHAQYNTPISMYSQDAIMDAIAGQAQAQGSDFSGASPLASLPVK	[K].ATIIHAQYNTPISMYSQDAIMDAIAGQAQAQGSDFSGASPLASLPVK.[D]			4.39764	1	3	4	Q9JKS4-6	Q9JKS4-6 [147-193]			Isoform 6 of LIM domain-binding protein 3 OS=Mus musculus OX=10090 GN=Ldb3	Q9JKS4-6; Q9JKS4-4; Q9JKS4-2	0	4835.37	47	0.566	0.854	0.165	0.603	0.848	0.387	1.104	7.899	0.255	-0.82	-0.23	-2.6	-0.73	-0.24	-1.37	0.14	2.98	-1.97	0.496655	0.91244	0.00126243	0.551596	0.916746	0.199237	0.763467	0.0409199	0.0371651	0.992481	0.999997	0.0530099	0.998985	1	0.88586	0.999997	0.481024	0.66717	92.25	35.48	81.56	96.11	92.76	68.28	111.58	139.42	134.98	16.3798	16.3798	16.3798	16.3798	16.3798	16.3798	16.3798	20.8617	16.3798	20.1	64.3	12.4	45.4	63.8	22.5	93.6	594.2	8.6	75.2	67.31	5.56	85.3	80.25	84.85	25.55	74.52	133.16	137.43	47.8	3	3	3	3	3	3	3	3	3	5	12.2	9.2	30.9	39.1	35.6	39.4	7.5	2.4	18	4.5	27.6	46.6	38.9	46.7	0.9	13.7	20	12.7	5.6	58.3	57	362	2028.4	25.7	4.1	58.6	5.3	45.8	16.1	20.6	51.7	54.6																						727880	4551584									85275.6	27415	20730.4	69377.4	87842.1	79903.2	88394	16938.6	5393.89	40399.8	10139	61996.6	104457	87191.2	104790	2126.34	30744.5	44903.2	28551	12638.2	130709	127996	812314	4551584	57695	9233.63	131542	11786.1	102844	36174.7	46266.9	115933	122478	Imp	Imp	Imp	Imp	Imp	Imp	Imp	Imp	Imp	Imp	Imp	Imp	Imp	Imp	Imp	Imp	Imp	Imp	Imp	Imp	Imp	Det	Det	Imp	Imp	Imp	Imp	Imp	Imp	Imp	Imp	Det																						1	1									1		n/a	n/a	High	n/a	n/a	n/a	n/a	n/a	n/a	n/a	n/a	n/a	n/a	n/a	n/a	n/a	n/a	n/a	n/a	n/a	n/a	High	High	n/a	n/a	n/a	n/a	n/a	n/a	n/a	n/a	Peak Found	n/a	n/a	High	n/a	n/a	n/a	n/a	n/a	n/a	n/a	n/a	n/a	n/a	n/a	n/a	n/a	n/a	n/a	n/a	n/a	n/a	High	High	n/a	n/a	n/a	n/a	n/a	n/a	n/a	n/a	Peak Found	High	n/a	n/a	n/a	n/a	n/a	n/a	High	n/a	Peak Found	High	4	0.7667	0	1	1	1	1209.6	0.07	9e-05	101.883	1.45902e-05	1.66017e-05	4.39764	8.53	1.57738e-13	5.88841e-05	102.55
FALSE		High	Unambiguous	FSWGGRDSR	[R].FSWGGRDSR.[S]			0.509933	1	4	15	P04370-6	P04370-6 [138-146]			Isoform 6 of Myelin basic protein OS=Mus musculus OX=10090 GN=Mbp	P04370-11; P04370-8; A0A498WGS3; P04370-6	1	1067.5	9	0.28	15.435	0.01	0.023	0.01	0.01	0.08	0.057	0.01	-1.84	3.95	-6.64	-5.46	-6.64	-6.64	-3.64	-4.13	-6.64	0.309781	0.125011	1e-17	5.16126e-07	1e-17	1e-17	0.2803	0.51272	1e-17	0.90591	0.890549	5.10197e-16	2.055e-05	4.23153e-16	4.70116e-16	0.908448	0.953918	3.74095e-16	12.79	14.41	12.76	31.2	80.69	130.81	81.39	49.94	132.37	24.0317	27.5469		23.7244			23.8224	23.7749		16.7	913.6	0.5	1.3	0.3	0	4.7	3.4	0.2	59.2	39.43	21.64	44.05	52.02	108.58	141.23	101.11	40.37	146.22	6.43	3	3	3	3	3	3	3	3	3	5	17.2	7.4	16	1178.6	788.9	873.8	0.5	0.5	0.2	1.3	1.1	2.7	0.2	0.3	1.4	0	0.2	0	10.1	4.5	0.1	2.3	3.2	5.1	0.2	0	2	57.7	53.9	61.7	56.6	52.3	4.40855e+06	1.98953e+06	3.5676e+06	2.56311e+08	1.53973e+08	1.82499e+08	180971	162334		277122	277246	649814			365255				2.05767e+06	761458		771284	1.20815e+06	691349			391819	1.49723e+07	1.34185e+07	1.65689e+07	1.34759e+07	1.35821e+07	6.43711e+06	2.77173e+06	5.96954e+06	4.40038e+08	2.94529e+08	3.26242e+08	181149	177037	70203	478703	395479	993338	68672.1	106048	524485	1723.72	68122.1	8015.7	3.75906e+06	1.69543e+06	54050.9	860753	1.20815e+06	1.91209e+06	79154.8	8427.46	738357	2.15272e+07	2.0132e+07	2.3021e+07	2.11369e+07	1.95075e+07	Det	Det	Det	Det	Det	Det	Det	Det	Imp	Det	Det	Det	Imp	Imp	Det	Imp	Imp	Imp	Det	Det	Imp	Det	Det	Det	Imp	Imp	Det	Det	Det	Det	Det	Det	4	4	3	3	3	3	1	2		1	1	1			1				2	2		1	2	1			2	3	4	2	4	3		Peak Found	Peak Found	Peak Found	High	High	High	Peak Found	Peak Found	n/a	Peak Found	Peak Found	Peak Found	n/a	n/a	Peak Found	n/a	n/a	n/a	Peak Found	Peak Found	n/a	High	Peak Found	Peak Found	n/a	n/a	Peak Found	High	High	High	High	High	Peak Found	Peak Found	Peak Found	High	High	High	Peak Found	Peak Found	n/a	Peak Found	Peak Found	Peak Found	n/a	n/a	Peak Found	n/a	n/a	n/a	Peak Found	Peak Found	n/a	High	Peak Found	Peak Found	n/a	n/a	Peak Found	High	High	High	High	High	Peak Found	High	Peak Found	Peak Found	Peak Found	n/a	Peak Found	High	Peak Found	High	High	2	0.3636	0	1	1	1	534.254	-0.63	-0.00034	15.7552	0.000715365	0.0177469	0.509933	1.87	0.0802552	0.00302376	17.38
FALSE		High	Unambiguous	FSWGGRDSRSGSPMARR	[R].FSWGGRDSRSGSPMARR.[-]			0.860576	1	4	6	P04370-6	P04370-6 [138-154]			Isoform 6 of Myelin basic protein OS=Mus musculus OX=10090 GN=Mbp	P04370-11; P04370-8; A0A498WGS3; P04370-6	3	1909.92	17	0.051	30.17	0.091	0.629	0.297	0.14	2.207	0.085	0.34	-4.31	4.92	-3.45	-0.67	-1.75	-2.84	1.14	-3.56	-1.56	0.0469738	0.134605	0.305618	0.732709	0.402871	0.249008	0.565186	0.208491	0.570039	0.47901	0.890549	0.970505	1	0.932115	0.909947	0.999307	0.953918	0.99429	98.28	96.55	94.5	82.56	135.29	142.36	118.98	112.64	133.35	18.3759	23.0732	18.6006	19.0393	18.8092	18.3759	19.4603	18.3759	18.7045	1.2	873.4	2.6	18.2	8.6	4.1	50.9	2.3	9.8	28.9	91.21	53.52	61.36	29.43	58.02	59.56	123.45	114.96	78.48	97.77	3	3	3	3	3	3	3	3	3	5	1.3	5.5	1.2	987.1	319.7	1141.5	1.8	6	3	13.2	24.5	20.6	4.4	16.1	9.7	1.2	5.4	4.6	301.7	57.5	16	2.6	9.2	0.3	4.4	25.3	11.1	32.7	108.5	26.1	36.6	1.3				8.48479e+06	2.46626e+06	9.42318e+06		81813.8	40179	112891	253106	198606		142376	99722.1				2.43714e+06	381169	100383				32497.2	214251	87000.4	335808	1.06695e+06	276823	344597		19453.3	81100.5	17955	1.45668e+07	4.71761e+06	1.68452e+07	25976.2	89224.3	44065.3	195008	361044	303598	65084.4	237127	143195	17890.2	79910.9	67559.1	4.45229e+06	848696	235504	38322.6	135619	4110.37	64834.3	373386	163946	482824	1.60076e+06	384620	540498	19200.9	Imp	Imp	Imp	Det	Det	Det	Imp	Det	Det	Det	Det	Det	Imp	Det	Det	Imp	Imp	Imp	Det	Det	Det	Imp	Imp	Imp	Det	Det	Det	Det	Det	Det	Det	Imp				3	2	4		2	1	1	1	2		1	1				1	1	1				1	1	1	2	2	1	2			n/a	n/a	n/a	High	High	High	n/a	Peak Found	Peak Found	Peak Found	Peak Found	Peak Found	n/a	Peak Found	Peak Found	n/a	n/a	n/a	Peak Found	Peak Found	Peak Found	n/a	n/a	n/a	Peak Found	Peak Found	Peak Found	Peak Found	Peak Found	Peak Found	Peak Found	n/a	n/a	n/a	n/a	High	High	High	n/a	Peak Found	Peak Found	Peak Found	Peak Found	Peak Found	n/a	Peak Found	Peak Found	n/a	n/a	n/a	Peak Found	Peak Found	Peak Found	n/a	n/a	n/a	Peak Found	Peak Found	Peak Found	Peak Found	Peak Found	Peak Found	Peak Found	n/a	n/a	High	Peak Found	Peak Found	Peak Found	n/a	Peak Found	n/a	Peak Found	Peak Found	High	5	0.3673	0	1	1	1	382.789	-0.78	-0.0003	15.5759	9.87546e-05	0.00194433	0.860576	2.26	0.00772622	0.000413589	17.76
FALSE		High	Unambiguous	FSWGGRDSRSGSPMAR	[R].FSWGGRDSRSGSPMAR.[R]			1.58907	1	4	5	P04370-6	P04370-6 [138-153]			Isoform 6 of Myelin basic protein OS=Mus musculus OX=10090 GN=Mbp	P04370-11; P04370-8; A0A498WGS3; P04370-6	2	1753.82	16	0.084	21.813	0.119	0.119	0.613	0.726	0.188	0.117	0.084	-3.57	4.45	-3.07	-3.07	-0.71	-0.46	-2.41	-3.1	-3.57	0.173109	0.248861	0.383872	0.100047	0.650878	0.957948	0.358927	0.939803	0.292469	0.765966	0.890549	0.979215	0.525002	1	1	0.937255	0.992525	0.925486	42.22	28.65	66.36	59.36	45.9	73.72	52.24	101.35	26.78	19.5918	23.5729	19.9395	19.9062	20.1682	20.6366	19.7836	20.1899	19.5918	4	867.3	5.4	4.1	23.1	33.1	8.6	5.3	3.5	45.6	37.89	24.24	69.43	123.54	43.31	93.95	52.52	107.2	22.09	22.38	3	3	3	3	3	3	3	3	3	5	3.8	3.9	1.8	719.2	1139.9	833.4	5.2	1.8	9.4	3.9	3.9	33.1	18.5	40.4	22.2	2.3	31.8	63.2	4	8.2	12.7	0.8	16.2	5.1	4.3	3.4	2.8	30.2	33	43.8	52.3	45.5				1.05018e+07	1.49386e+07	11687572			215382		68175.4	542831	293000	607551	388054		630692	1.11877e+06		92817.8	136014		405913					525851	551634	790164	835202	793795	95695.6	97123.1	44504.7	1.80295e+07	2.85755e+07	2.08931e+07	130494	45709.8	236215	98858.9	97249.2	829798	463281	1.01188e+06	557223	57442.4	796548	1.58434e+06	100022	206665	319098	21233.7	405913	128421	107847	84823	69498.9	756068	827626	1.09786e+06	1.31001e+06	1.1401e+06	Imp	Imp	Imp	Det	Det	Det	Imp	Imp	Det	Imp	Det	Det	Det	Det	Det	Imp	Det	Det	Imp	Det	Det	Imp	Det	Imp	Imp	Imp	Imp	Det	Det	Det	Det	Det				2	2	2			1		1	1	1	2	1		1	2		1	1		1					1	1	1	2	1		n/a	n/a	n/a	High	High	High	n/a	n/a	Peak Found	n/a	Peak Found	Peak Found	Peak Found	Peak Found	Peak Found	n/a	Peak Found	Peak Found	n/a	Peak Found	Peak Found	n/a	Peak Found	n/a	n/a	n/a	n/a	Peak Found	Peak Found	Peak Found	Peak Found	Peak Found	n/a	n/a	n/a	High	High	High	n/a	n/a	Peak Found	n/a	Peak Found	Peak Found	Peak Found	Peak Found	Peak Found	n/a	Peak Found	Peak Found	n/a	Peak Found	Peak Found	n/a	Peak Found	n/a	n/a	n/a	n/a	Peak Found	Peak Found	Peak Found	Peak Found	Peak Found	n/a	High	Peak Found	Peak Found	Peak Found	Peak Found	Peak Found	Peak Found	n/a	Peak Found	High	4	0.5341	0	1	1	1	439.21	0.01	1e-05	21.132	2.48592e-05	4.23036e-05	1.58907	2.64	4.54764e-05	6.54907e-05	22.43
FALSE		High	Unambiguous	GRGLSLSRFSWGGRDSR	[K].GRGLSLSRFSWGGRDSR.[S]			0.717621	1	2	1	P04370-6	P04370-6 [130-146]			Isoform 6 of Myelin basic protein OS=Mus musculus OX=10090 GN=Mbp	P04370-8; P04370-6	3	1893.98	17	1.145	0.573	0.686	0.537	0.539	1.264	0.627	1.029	0.251	0.19	-0.8	-0.54	-0.9	-0.89	0.34	-0.67	0.04	-1.99		0.747479				0.425913					0.999997				0.969767				35.15	144.3	58.07	35.15	72.57	29.91	50.03	40.76	35.15		20.1304				16.8993				149.4	74.7	89.5	66.6	70.4	160.7	87.8	138.4	31.9	130.5	21.83	166.15	63.04	16.18	77.22	19.47	59.82	25.24	16.06	35.07	3	3	3	3	3	3	3	3	3	5	59.8	93.2	83.5	41.8	1565.9	2.2	18.8	50	82.3	31.7	37.2	43.8	6.8	62.3	39.3	74.6	110.1	89.9	55.8	12.4	49.1	77.4	49.1	80.9	20.5	14.8	17.8	78.6	73	29.4	59	89					1.14778e+06												122234																83820.9	130731	117120	58598.7	2.19554e+06	3090.92	26320.9	70164.9	115346	44388.7	52183.4	61410.4	9490.45	87352	55167.1	104567	154378	125986	78283.2	17347.8	68865.1	108510	68823.9	113465	28735.4	20761.3	25024.4	110270	102324	41172.4	82715.3	124847	Imp	Imp	Imp	Imp	Det	Imp	Imp	Imp	Imp	Imp	Imp	Imp	Imp	Imp	Imp	Imp	Det	Imp	Imp	Imp	Imp	Imp	Imp	Imp	Imp	Imp	Imp	Imp	Imp	Imp	Imp	Imp					1												1																	n/a	n/a	n/a	n/a	High	n/a	n/a	n/a	n/a	n/a	n/a	n/a	n/a	n/a	n/a	n/a	Peak Found	n/a	n/a	n/a	n/a	n/a	n/a	n/a	n/a	n/a	n/a	n/a	n/a	n/a	n/a	n/a	n/a	n/a	n/a	n/a	High	n/a	n/a	n/a	n/a	n/a	n/a	n/a	n/a	n/a	n/a	n/a	Peak Found	n/a	n/a	n/a	n/a	n/a	n/a	n/a	n/a	n/a	n/a	n/a	n/a	n/a	n/a	n/a	n/a	High	n/a	n/a	n/a	Peak Found	n/a	n/a	n/a	n/a	High	5	0.4375	0	1	1	1	379.602	0.05	2e-05	30.1452	0.00025378	0.00487041	0.717621	3.36	0.0204276	0.000946145	30.84
FALSE		High	Unambiguous	GLSLSRFSWGGRDSR	[R].GLSLSRFSWGGRDSR.[S]			0.425889	1	4	3	P04370-6	P04370-6 [132-146]			Isoform 6 of Myelin basic protein OS=Mus musculus OX=10090 GN=Mbp	P04370-11; P04370-8; A0A498WGS3; P04370-6	2	1680.86	15	3.193	75.306	1.964	2.554	1.394	0.923	1.723	1.558	1.281	1.67	6.23	0.97	1.35	0.48	-0.12	0.78	0.64	0.36	0.282111	0.13828	0.0403262	0.108806	0.536595	0.95447	0.384101	0.235974	0.67082	0.883781	0.890549	0.630384	0.547358	0.993593	1	0.945176	0.953918	1	64.97	89.66	80.04	89.66	104.2	94.05	124.02	98.14	71.29	18.4286	20.8319	16.2264	16.2264	16.2264	16.2264	17.0888	19.1758	16.2264	30.3	835	21.8	28.3	15.5	10.2	19.1	14.8	14.1	11	80.66	71.86	45.05	66.22	73.23	76.37	84.69	129.33	47.24	68.78	3	3	3	3	3	3	3	3	3	5	28	119.2	38.5	139	1060.8	1183.1	29.3	10.9	27.7	36.2	6.1	36	19.6	33.2	5	1.3	13	15.4	24.3	3.9	45.6	13.7	159.7	18.8	17.9	23.7	8.2	6.1	35.6	14.1	14	12		276145		261307	1789860	2.13605e+06															62719.3		515578						76672.5				90289.3	384714	124168	448615	3.42375e+06	3.81847e+06	94532.1	35139.6	89290.2	116963	19844.2	116112	63385.2	107258	16111.2	4121.68	41968.1	49639.3	78338.9	12688.7	147144	44334.1	515578	60590.5	57697.8	76488.8	26421.1	19660.7	115033	45464.8	45047.5	38887.1	Imp	Det	Imp	Det	Det	Det	Imp	Imp	Imp	Imp	Imp	Imp	Imp	Imp	Imp	Imp	Imp	Imp	Imp	Imp	Det	Imp	Det	Imp	Imp	Imp	Imp	Imp	Det	Imp	Imp	Imp		1		1	2	2															1		1						1					n/a	Peak Found	n/a	Peak Found	High	High	n/a	n/a	n/a	n/a	n/a	n/a	n/a	n/a	n/a	n/a	n/a	n/a	n/a	n/a	Peak Found	n/a	Peak Found	n/a	n/a	n/a	n/a	n/a	Peak Found	n/a	n/a	n/a	n/a	Peak Found	n/a	Peak Found	High	High	n/a	n/a	n/a	n/a	n/a	n/a	n/a	n/a	n/a	n/a	n/a	n/a	n/a	n/a	Peak Found	n/a	Peak Found	n/a	n/a	n/a	n/a	n/a	Peak Found	n/a	n/a	n/a	Peak Found	High	n/a	n/a	n/a	n/a	Peak Found	Peak Found	n/a	Peak Found	High	4	0.1322	0	1	1	1	420.969	-1.74	-0.00073	41.3021	0.00101918	0.0306216	0.425889	1.74	0.136799	0.00446057	37.97
FALSE		High	Unambiguous	GLSLSRFSWGGR	[R].GLSLSRFSWGGR.[D]			1.44959	1	4	3	P04370-6	P04370-6 [132-143]			Isoform 6 of Myelin basic protein OS=Mus musculus OX=10090 GN=Mbp	P04370-11; P04370-8; A0A498WGS3; P04370-6	1	1322.7	12	0.295	13.617	0.597	0.337	4.688	0.281	0.782	0.312	0.79	-1.76	3.77	-0.74	-1.57	2.23	-1.83	-0.35	-1.68	-0.34	0.323316	0.387509	0.981272	0.427335	0.284132	0.563457	0.999041	0.675214	0.94587	0.913885	0.920307	0.999955	0.946699	0.832716	0.99562	0.999997	0.954764	1	119.12	105.55	92.27	97.07	105.56	99.9	125.52	107.41	125.52	17.5395	20.2175	17.5395	17.874	19.2397	17.9008	17.5395	17.9724	17.5395	7.5	593.3	19	19.9	218.6	20.1	32.7	24	36	28.8	100.81	38.66	54.37	52.04	32.74	77.18	33.36	84.99	34.98	86.95	3	3	3	3	3	3	3	3	3	5	7.6	7.9	40.3	365.3	834.9	625.3	42.4	16	20	9	21	29.7	230.4	125.8	247.4	26.2	21.2	2.1	34.5	21	42.5	25.3	34.4	1.1	21.2	38	44.7	93.2	110.3	30.4	26.8	4.1				625682	1.28343e+06	1.02867e+06					43268.6	57101.7	428534	222049	506653	54204.3						66655.9						190513	216126		50292.6		22493.6	23303.2	118561	1.07418e+06	2.45502e+06	1.83889e+06	124727	47103.5	58940.5	26610	61720.8	87288.6	677583	369823	727524	76954.6	62328.9	6105.09	101306	61685.4	125110	74387.9	101223	3198.62	62308.5	111609	131481	273920	324258	89343.1	78883.4	12097.4	Imp	Imp	Imp	Det	Det	Det	Imp	Imp	Imp	Imp	Det	Det	Det	Det	Det	Det	Imp	Imp	Imp	Imp	Imp	Det	Imp	Imp	Imp	Imp	Imp	Det	Det	Imp	Det	Imp				1	2	1					1	1	1	1	1	1						1						1	2		1			n/a	n/a	n/a	Peak Found	High	High	n/a	n/a	n/a	n/a	Peak Found	Peak Found	Peak Found	Peak Found	Peak Found	Peak Found	n/a	n/a	n/a	n/a	n/a	Peak Found	n/a	n/a	n/a	n/a	n/a	Peak Found	Peak Found	n/a	Peak Found	n/a	n/a	n/a	n/a	Peak Found	High	High	n/a	n/a	n/a	n/a	Peak Found	Peak Found	Peak Found	Peak Found	Peak Found	Peak Found	n/a	n/a	n/a	n/a	n/a	Peak Found	n/a	n/a	n/a	n/a	n/a	Peak Found	Peak Found	n/a	Peak Found	n/a	n/a	High	n/a	Peak Found	Peak Found	Peak Found	n/a	Peak Found	n/a	Peak Found	High	3	0.5234	0	1	1	1	441.57	-0.82	-0.00036	52.6997	2.48592e-05	6.92891e-05	1.44959	2.56	0.000120651	6.54907e-05	53.83
FALSE		High	Unambiguous	GRGLSLSRFSWGGR	[K].GRGLSLSRFSWGGR.[D]			1.22481	1	2	1	P04370-6	P04370-6 [130-143]			Isoform 6 of Myelin basic protein OS=Mus musculus OX=10090 GN=Mbp	P04370-8; P04370-6	2	1535.82	14	0.639	6.411	0.908	1.416	0.764	1.311	1.049	0.886	1.028	-0.65	2.68	-0.14	0.5	-0.39	0.39	0.07	-0.17	0.04		0.231487							0.990162		0.890549							1	52.31	144.09	57	41.13	65.55	36.79	71.99	58.66	51.27		18.345							15.5419	38.4	384.8	73.7	84.9	62	90.2	85.2	52	68.8	60	39.78	107.91	49.75	23.31	58.72	11.16	77.34	58.23	25.74	43.52	3	3	3	3	3	3	3	3	3	5	31.3	36.3	63.7	6	940	364	81.9	69.8	25.9	78.6	116.5	80.4	71.8	58.7	16.7	72.7	85.3	90.8	86.5	6.3	80.6	49.2	44.9	118.3	46.4	79	65.1	33.5	55.5	76.8	56.8	110.8					517258	214324																				47706.6							32983.6	38213.4	67021.8	6363.5	989442	383132	86200.7	73430.7	27277.3	82724.4	122650	84585.7	75581.4	61785.6	17542	76567	89795.8	95566.2	91021.6	6620.49	84796.9	51742.6	47214.3	124503	48861.1	83140.9	68513.9	35302.2	58414.3	80842.8	59757.6	116588	Imp	Imp	Imp	Imp	Det	Det	Imp	Imp	Imp	Imp	Imp	Imp	Imp	Imp	Imp	Imp	Imp	Imp	Imp	Imp	Imp	Imp	Imp	Imp	Imp	Det	Imp	Imp	Imp	Imp	Imp	Imp					1	1																				1								n/a	n/a	n/a	n/a	High	Peak Found	n/a	n/a	n/a	n/a	n/a	n/a	n/a	n/a	n/a	n/a	n/a	n/a	n/a	n/a	n/a	n/a	n/a	n/a	n/a	Peak Found	n/a	n/a	n/a	n/a	n/a	n/a	n/a	n/a	n/a	n/a	High	Peak Found	n/a	n/a	n/a	n/a	n/a	n/a	n/a	n/a	n/a	n/a	n/a	n/a	n/a	n/a	n/a	n/a	n/a	n/a	n/a	Peak Found	n/a	n/a	n/a	n/a	n/a	n/a	n/a	High	n/a	n/a	n/a	n/a	n/a	n/a	Peak Found	n/a	High	4	0.5123	0	1	1	1	384.711	2.29	0.00088	36.5499	2.48592e-05	0.000201355	1.22481	2.85	0.000591585	6.54907e-05	36.54
FALSE		High	Unambiguous	KGVSQPAGGQPAVSSGELPWEDPAASPTK	[K].KGVSQPAGGQPAVSSGELPWEDPAASPTK.[E]			2.12546	1	2	2	Q91ZU6-8	Q91ZU6-8 [61-89]			Isoform 7 of Dystonin OS=Mus musculus OX=10090 GN=Dst	A0A571BGG5; Q91ZU6-8	1	2848.41	29	1.447	1.072	0.261	6.194	0.383	0.777	1.41	1.674	0.758	0.53	0.1	-1.94	2.63	-1.38	-0.36	0.5	0.74	-0.4				0.156683									0.650063						88.59	63.3	107.86	105.91	105.91	107.76	65.98	106.6	105.91				18.6389						94.6	70.1	16	448.4	25	29.4	92.2	109.4	49.5	65.4	43.76	14.39	85.07	80.93	43.28	62.89	11.27	40.2	26.24	73.68	3	3	3	3	3	3	3	3	3	5	41.8	107.5	103.8	69.1	91.5	76.9	37.9	4.3	17.6	59.5	492	761.6	11.9	27.5	31.1	87.3	32.2	32.3	88	110.4	101.1	52.9	123	120.1	54.4	46.4	76.3	18.3	16.3	123	71.7	112.4											339606	490613																					41143.6	105845	102220	68034.9	90140.3	75729	37318	4204.3	17293.4	58577.2	484433	749976	11763.8	27052.1	30622.9	86008.3	31699.2	31770.6	86631.4	108675	99579.3	52084.7	121126	118238	53531.3	45665.2	75113.6	18033.5	16090	121073	70621.6	110713	Imp	Imp	Imp	Imp	Imp	Imp	Imp	Imp	Imp	Imp	Det	Det	Imp	Imp	Imp	Imp	Imp	Imp	Imp	Imp	Imp	Imp	Imp	Imp	Imp	Imp	Imp	Imp	Imp	Imp	Imp	Imp											1	1																						n/a	n/a	n/a	n/a	n/a	n/a	n/a	n/a	n/a	n/a	High	High	n/a	n/a	n/a	n/a	n/a	n/a	n/a	n/a	n/a	n/a	n/a	n/a	n/a	n/a	n/a	n/a	n/a	n/a	n/a	n/a	n/a	n/a	n/a	n/a	n/a	n/a	n/a	n/a	n/a	n/a	High	High	n/a	n/a	n/a	n/a	n/a	n/a	n/a	n/a	n/a	n/a	n/a	n/a	n/a	n/a	n/a	n/a	n/a	n/a	n/a	n/a	n/a	n/a	n/a	High	n/a	n/a	n/a	n/a	n/a	n/a	High	3	0.6024	0	1	1	1	950.141	-1.38	-0.00131	49.3128	2.48592e-05	1.76846e-05	2.12546	2.49	1.0998e-06	5.88841e-05	50.59
FALSE		High	Unambiguous	GAEGQKPGFGYGGR	[K].GAEGQKPGFGYGGR.[A]			2.80596	1	2	5	P04370-9	P04370-9 [130-143]			Isoform 9 of Myelin basic protein OS=Mus musculus OX=10090 GN=Mbp	P04370-9; P04370-7	0	1380.67	14	0.053	24.09	0.012	0.105	0.035	0.03	0.017	0.041	0.049	-4.23	4.59	-6.37	-3.25	-4.83	-5.05	-5.85	-4.62	-4.36	0.0612813	0.176155	0.0403069	0.0733377	0.0363205	0.0707967	0.0602458	0.445671	0.0952682	0.533173	0.890549	0.630384	0.445877	0.388466	0.742135	0.775786	0.953918	0.863995	29.96	26.41	56.29	57.3	123.39	63.7	56.29	42.74	145.11	20.2705	24.7141	20.2705	20.4435	20.564	20.3808	20.655	20.2705	21.7927	2.1	947.2	0.5	4.1	1.4	1.2	0.6	1.6	1.9	39.3	27.79	22.33	96.17	52.9	136.94	60.64	154.06	42.68	167.25	19.76	3	3	3	3	3	3	3	3	3	5	2.2	2.2	1.3	1149.4	727	975.6	0.5	2	0.4	7	2.2	4.3	1.4	0	8.5	0.8	2.6	1.2	14.7	0.7	0.5	2.3	1.6	0.9	0.2	2	92.8	34.7	29.4	50	41.2	40.5				32211587	1.82865e+07	2.62576e+07				193636		134094			285322		100487		386186								2.36818e+06	1.15951e+06	941329	1.73017e+06	1.26486e+06	1.35665e+06	105847	108216	62681.2	5.53012e+07	3.49794e+07	4.69389e+07	22784.1	94057.6	17018.6	334489	107161	204983	68728.4	1252.23	409707	40266.7	126913	58672.2	705503	31666.7	24468.4	111383	79275.9	44494.5	10252.7	94815	4.46267e+06	1.66714e+06	1.41229e+06	2.40391e+06	1.98393e+06	1.9485e+06	Imp	Imp	Imp	Det	Det	Det	Imp	Imp	Imp	Det	Imp	Det	Imp	Imp	Det	Imp	Det	Imp	Det	Imp	Imp	Imp	Imp	Imp	Imp	Imp	Det	Det	Det	Det	Det	Det				2	2	2				1		1			1		1		1								1	1	2	1	1	1		n/a	n/a	n/a	High	High	High	n/a	n/a	n/a	Peak Found	n/a	Peak Found	n/a	n/a	Peak Found	n/a	Peak Found	n/a	Peak Found	n/a	n/a	n/a	n/a	n/a	n/a	n/a	Peak Found	Peak Found	Peak Found	Peak Found	Peak Found	Peak Found	n/a	n/a	n/a	High	High	High	n/a	n/a	n/a	Peak Found	n/a	Peak Found	n/a	n/a	Peak Found	n/a	Peak Found	n/a	Peak Found	n/a	n/a	n/a	n/a	n/a	n/a	n/a	Peak Found	Peak Found	Peak Found	Peak Found	Peak Found	Peak Found	n/a	High	n/a	Peak Found	Peak Found	Peak Found	Peak Found	n/a	Peak Found	Peak Found	High	2	0.7035	0	1	1	1	690.836	-0.1	-7e-05	13.4164	2.48592e-05	1.7187e-05	2.80596	3.44	9.81251e-09	5.88841e-05	14.28
FALSE		High	Unambiguous	GAYDAQGTLSK	[K].GAYDAQGTLSK.[I]			1.79598	2	5	24	P04370-9; P04370-4	P04370-9 [156-166]; P04370-4 [167-177]			Isoform 9 of Myelin basic protein OS=Mus musculus OX=10090 GN=Mbp Isoform 4 of Myelin basic protein OS=Mus musculus OX=10090 GN=Mbp	P04370-9; P04370-7; P04370-4; P04370-5; P04370-10	0	1110.54	11	0.319	18.344	0.01	0.016	0.01	0.01	0.01	0.105	0.01	-1.65	4.2	-6.64	-5.93	-6.64	-6.64	-6.64	-3.26	-6.64	0.166189	0.099674	1e-17	5.37937e-09	1e-17	1e-17	1e-17	0.185968	1e-17	0.756931	0.890549	5.10197e-16	2.48822e-07	4.23153e-16	4.70116e-16	3.67542e-16	0.93437	3.74095e-16	29.82	15.95	55.13	26.78	24.38	29.42	22.1	21.8	138.38	26.1423	29.5311		25.7677				25.8775		17.3	921.1	0.1	0.9	0.5	0	0.1	5.7	0.1	54.2	37.12	14.51	140.13	28.79	40.46	168.11	123.66	22.86	150.66	12.06	3	3	3	3	3	3	3	3	3	5	17.4	9.1	20.3	1105.4	924.9	833.2	1	0.1	0.1	0.9	0.6	1	0.2	0.5	0.6	0	0	1.8	0.1	0.1	0.8	4	6.3	5.7	0	0.1	1.2	60.3	43.5	56.1	50.3	54.4	1.77056e+07	9754761	1.80583e+07	9.57936e+08	7.19412e+08	693485523	1.50687e+06			770298	579065	981814	231614	488534	607323			1.89744e+06			477554	5288432	9.38639e+06	3081383			982059	6.23549e+07	4.30987e+07	6.01181e+07	4.76937e+07	5.63575e+07	2.58527e+07	1.35899e+07	3.02163e+07	1.64459e+09	1.37613e+09	1.2397e+09	1.50835e+06	127415	92879	1.33062e+06	826011	1.50085e+06	366220	813656	872081	25844.7	27957.6	2.68704e+06	130117	133903	1.12037e+06	5.90189e+06	9.38639e+06	8.52232e+06	56916.9	119569	1.85062e+06	8.96538e+07	6.46616e+07	8.35286e+07	7.48071e+07	8.09443e+07	Det	Det	Det	Det	Det	Det	Det	Imp	Imp	Det	Det	Det	Det	Det	Det	Imp	Imp	Det	Imp	Imp	Det	Det	Det	Det	Imp	Imp	Det	Det	Det	Det	Det	Det	3	1	3	3	2	4	3			3	1	1	1	2	1			2			2	2	2	2			2	3	2	2	3	3	Shared	High	Peak Found	Peak Found	High	High	High	Peak Found	n/a	n/a	Peak Found	Peak Found	Peak Found	Peak Found	Peak Found	Peak Found	n/a	n/a	Peak Found	n/a	n/a	Peak Found	Peak Found	High	Peak Found	n/a	n/a	Peak Found	High	High	High	High	High	High	Peak Found	Peak Found	High	High	High	Peak Found	n/a	n/a	Peak Found	Peak Found	Peak Found	Peak Found	Peak Found	Peak Found	n/a	n/a	Peak Found	n/a	n/a	Peak Found	Peak Found	High	Peak Found	n/a	n/a	Peak Found	High	High	High	High	High	High	High	Peak Found	Peak Found	Peak Found	Peak Found	Peak Found	High	Peak Found	High	High	2	0.6875	0	1	1	1	555.775	-0.14	-8e-05	16.4603	2.48592e-05	2.54224e-05	1.79598	2.56	1.08032e-05	5.88841e-05	17.1
FALSE		High	Unambiguous	GFKGAYDAQGTLSK	[K].GFKGAYDAQGTLSK.[I]			3.68976	2	5	26	P04370-9; P04370-4	P04370-9 [153-166]; P04370-4 [164-177]			Isoform 9 of Myelin basic protein OS=Mus musculus OX=10090 GN=Mbp Isoform 4 of Myelin basic protein OS=Mus musculus OX=10090 GN=Mbp	P04370-9; P04370-7; P04370-4; P04370-5; P04370-10	1	1442.73	14	0.241	14.021	0.016	0.026	0.104	0.077	0.085	0.092	0.026	-2.05	3.81	-5.93	-5.27	-3.27	-3.7	-3.55	-3.45	-5.25	0.299267	0.257215	0.042005	7.15245e-05	0.0496143	0.182566	0.362791	0.785339	0.0359613	0.89846	0.890549	0.64232	0.00204186	0.450633	0.876094	0.939204	0.965006	0.659362	62.68	49.15	37.92	126.83	84.36	56.65	131.17	91.49	80.57	22.2474	25.4561	21.9291	22.0019	22.1197	22.0368	22.1303	22.0831	22.0553	18.3	890.1	0.9	1.6	7.9	4.9	5.4	6.1	1.3	63.5	48.96	13.47	19.19	131.42	79.23	55.47	134.66	84.22	106.72	46.08	3	3	3	3	3	3	3	3	3	5	25.4	8.3	19.2	747.9	937.4	967.7	0.9	1.3	1	8.9	0.1	1.7	8.3	0.9	11.9	5.1	3.4	9.9	36.5	0.9	5.7	1	6.4	11.8	1.4	7.4	1.1	43.7	128.7	79.8	49.3	66.9	1.49475e+06	514070	985943	3.73701e+07	4.20366e+07	4.6435e+07				439502		97392.4	448947		708474	309566	228466	602594	1.71236e+06		208552		552741	366108		365078		2.60524e+06	7.35946e+06	4.92655e+06	2.69542e+06	3.99307e+06	2.18254e+06	716180	1.64974e+06	6.41573e+07	8.04102e+07	8.30087e+07	80975.6	112304	82577.6	759200	5515.32	148879	709859	80654.2	1.01733e+06	439495	288546	853355	3.12822e+06	73471.8	489276	85604.6	552741	1.01256e+06	120561	636242	98547.8	3.74582e+06	1.10415e+07	6.84499e+06	4.22775e+06	5.7351e+06	Det	Det	Det	Det	Det	Det	Imp	Imp	Imp	Det	Imp	Det	Det	Imp	Det	Det	Det	Det	Det	Imp	Det	Imp	Det	Det	Imp	Det	Imp	Det	Det	Det	Det	Det	3	3	2	6	6	5				1		1	1		1	1	1	2	2		1		1	2		1		3	4	3	4	4	Shared	High	Peak Found	High	High	High	High	n/a	n/a	n/a	Peak Found	n/a	Peak Found	Peak Found	n/a	Peak Found	Peak Found	Peak Found	Peak Found	Peak Found	n/a	Peak Found	n/a	Peak Found	Peak Found	n/a	Peak Found	n/a	High	Peak Found	High	High	High	High	Peak Found	High	High	High	High	n/a	n/a	n/a	Peak Found	n/a	Peak Found	Peak Found	n/a	Peak Found	Peak Found	Peak Found	Peak Found	Peak Found	n/a	Peak Found	n/a	Peak Found	Peak Found	n/a	Peak Found	n/a	High	Peak Found	High	High	High	High	High	n/a	Peak Found	Peak Found	Peak Found	Peak Found	Peak Found	Peak Found	High	High	2	0.7209	0	1	1	1	721.868	0.45	0.00033	19.3944	2.48592e-05	1.7187e-05	2.94474	3.26	2.13766e-11	5.88841e-05	20.78
FALSE		High	Unambiguous	SAHKGFKGAYDAQGTLSK	[K].SAHKGFKGAYDAQGTLSK.[I]			5.07239	2	5	7	P04370-9; P04370-4	P04370-9 [149-166]; P04370-4 [160-177]			Isoform 9 of Myelin basic protein OS=Mus musculus OX=10090 GN=Mbp Isoform 4 of Myelin basic protein OS=Mus musculus OX=10090 GN=Mbp	P04370-9; P04370-7; P04370-4; P04370-5; P04370-10	2	1865.95	18	0.779	100	1.131	0.039	0.38	0.264	0.123	1.089	0.619	-0.36	6.64	0.18	-4.66	-1.4	-1.92	-3.02	0.12	-0.69	0.950404	1e-17	0.571627	0.0148806	0.50829	0.665865	0.390686	0.384289	0.832433	0.999983	3.01014e-16	0.979215	0.166329	0.981538	1	0.947048	0.953918	1	140.82	138.83	144.4	136.02	146.99	137.61	141.43	138.01	123.15	20.9331		21.548	20.7182	21.1763	20.7182	20.7182	21.0191	20.7182	9.8	947.1	23.6	1.8	2.2	2.3	1.7	5.5	2.3	3.7	64.75	46.64	107.9	84.66	154.55	54.13	62.75	106.15	26.54	126.52	3	3	3	3	3	3	3	3	3	5	8.6	10.6	1.9	833.1	596.6	1467.7	1.9	60.5	20.8	0.1	1.6	2.1	24.6	0	1.9	2.3	0.6	2	1.5	1.5	0.3	4.9	21.4	2.7	1.6	2	2.7	3.3	2.4	64.8	0.6	53.5	244136	314489		2.00889e+07	1.29116e+07	33988493		2296339	783286				644598									180822	884723							1.92972e+06		1542167	356473	438133	78598.8	3.44888e+07	2.46982e+07	6.07589e+07	78955.2	2.50434e+06	859050	2873.25	64740.5	87338.2	1.01922e+06	1932	78546.2	97208.3	26672.6	84499.7	61536.9	61317.9	12417.3	201797	884723	109875	65667.4	83920.2	111555	135532	100921	2.68117e+06	22957.4	2.21496e+06	Det	Det	Imp	Det	Det	Det	Imp	Det	Det	Imp	Imp	Imp	Det	Imp	Imp	Imp	Imp	Imp	Imp	Imp	Imp	Det	Det	Imp	Imp	Imp	Imp	Imp	Imp	Det	Imp	Det	1	1		2	2	2		1	1				1									1	1							1		1	Shared	Peak Found	Peak Found	n/a	High	High	High	n/a	Peak Found	Peak Found	n/a	n/a	n/a	Peak Found	n/a	n/a	n/a	n/a	n/a	n/a	n/a	n/a	Peak Found	Peak Found	n/a	n/a	n/a	n/a	n/a	n/a	High	n/a	Peak Found	Peak Found	Peak Found	n/a	High	High	High	n/a	Peak Found	Peak Found	n/a	n/a	n/a	Peak Found	n/a	n/a	n/a	n/a	n/a	n/a	n/a	n/a	Peak Found	Peak Found	n/a	n/a	n/a	n/a	n/a	n/a	High	n/a	Peak Found	Peak Found	High	Peak Found	n/a	Peak Found	n/a	n/a	Peak Found	n/a	High	High	2	0.7885	0	1	1	1	933.477	-1.81	-0.00169	11.426	1.45902e-05	9.30823e-06	5.07239	5.72	2.32823e-15	5.88841e-05	14.29
FALSE		High	Unambiguous	RGSGKVPWLK	[K].RGSGKVPWLK.[Q]			1.05057	3	5	15	P04370-9; P04370-4; P04370-6	P04370-9 [53-62]; P04370-4 [53-62]; P04370-6 [53-62]			Isoform 9 of Myelin basic protein OS=Mus musculus OX=10090 GN=Mbp Isoform 4 of Myelin basic protein OS=Mus musculus OX=10090 GN=Mbp Isoform 6 of Myelin basic protein OS=Mus musculus OX=10090 GN=Mbp	P04370-9; P04370-11; P04370-4; P04370-6; P04370-13	2	1127.67	10	0.212	12.586	0.01	0.01	0.01	0.01	0.01	0.033	0.01	-2.23	3.65	-6.64	-6.64	-6.64	-6.64	-6.64	-4.92	-6.64	0.133854	0.161114	1e-17	1e-17	1e-17	1e-17	1e-17	0.326992	1e-17	0.705044	0.890549	5.10197e-16	4.98797e-16	4.23153e-16	4.70116e-16	3.67542e-16	0.953918	3.74095e-16	39.47	34.12	60.24	50.61	39.47	65.66	119.81	58.32	70.49	25.3637	28.7065						25.1187		15.8	908.9	0.3	0.1	0.1	0.2	0	2	0.2	72.2	61.19	26.85	65.29	83.22	20.73	65.94	139.13	57.13	135.74	27.3	3	3	3	3	3	3	3	3	3	5	17.3	4.1	19.5	992.3	652.8	1138.4	0.1	0.4	0.5	0.2	0	0.2	0.1	0.2	0.2	0.2	0.2	0.6	0	0	0.4	2.2	4.3	1.4	0.2	2	0.1	91.8	83.2	67.4	78.8	40.8	8.24895e+06	2.04366e+06	8.12889e+06	402989382	2.37947e+08	4.44001e+08	67957.5	229877	329044	65923.6		96649.9	57974.7		95319.1		133463	291165	14689	7799.98	124542	1.38704e+06	2985827	344702	65727.3	800053		4.45247e+07	3.86861e+07	3.38084e+07	3.50454e+07	1.97847e+07	1.20446e+07	2.84715e+06	1.36018e+07	6.91857e+08	4.55159e+08	7.9371e+08	68024.4	250698	360871	113877	5741.63	147744	91667.5	105915	136873	124489	168560	412329	26834.5	17367.2	292183	1.54793e+06	2985827	953359	131131	1.3943e+06	104002	6.40176e+07	5.80414e+07	4.69737e+07	5.49684e+07	2.84161e+07	Det	Det	Det	Det	Det	Det	Det	Det	Det	Det	Imp	Det	Det	Imp	Det	Imp	Det	Det	Det	Det	Det	Det	Det	Det	Det	Det	Imp	Det	Det	Det	Det	Det	2	2	2	5	5	5	1	1	1	1		1	1		1		1	1	1	1	1	1	1	1	1	1		2	3	4	4	2	Shared	Peak Found	Peak Found	High	High	High	High	Peak Found	Peak Found	Peak Found	Peak Found	n/a	Peak Found	Peak Found	n/a	Peak Found	n/a	Peak Found	Peak Found	Peak Found	Peak Found	Peak Found	Peak Found	Peak Found	Peak Found	Peak Found	Peak Found	n/a	High	High	High	High	High	Peak Found	Peak Found	High	High	High	High	Peak Found	Peak Found	Peak Found	Peak Found	n/a	Peak Found	Peak Found	n/a	Peak Found	n/a	Peak Found	Peak Found	Peak Found	Peak Found	Peak Found	Peak Found	Peak Found	Peak Found	Peak Found	Peak Found	n/a	High	High	High	High	High	High	High	Peak Found	Peak Found	Peak Found	Peak Found	Peak Found	Peak Found	Peak Found	High	High	3	0.6076	0	1	1	1	376.561	-0.63	-0.00024	13.9524	3.57963e-05	0.000565548	1.05057	2.88	0.00204245	0.000146437	15.84
FALSE		High	Unambiguous	RGSGKVPWLKQSR	[K].RGSGKVPWLKQSR.[S]			1.1242	3	5	2	P04370-9; P04370-4; P04370-6	P04370-9 [53-65]; P04370-4 [53-65]; P04370-6 [53-65]			Isoform 9 of Myelin basic protein OS=Mus musculus OX=10090 GN=Mbp Isoform 4 of Myelin basic protein OS=Mus musculus OX=10090 GN=Mbp Isoform 6 of Myelin basic protein OS=Mus musculus OX=10090 GN=Mbp	P04370-9; P04370-11; P04370-4; P04370-6; P04370-13	3	1498.86	13	1.953	38.007	0.61	0.58	0.394	0.413	0.362	0.159	0.347	0.97	5.25	-0.71	-0.79	-1.34	-1.27	-1.47	-2.65	-1.53	0.530486	0.183946	0.716438	0.668142	0.670571	0.686781	0.665763	0.628967	0.544679	0.9996	0.890549	0.983676	1	1	1	0.999997	0.953918	0.988015	135.3	129.4	147.12	147.02	147.8	147.12	147.35	117.76	147.12	19.204	21.5061	18.7385	19.2002	18.5923	18.7112	18.607	18.5945	18.6646	44.3	862	13.8	13.2	8.9	9.4	1.4	16.4	7.9	22.7	62.83	68.98	27.76	93.88	83.21	32.47	163.58	85.85	68.08	121.06	3	3	3	3	3	3	3	3	3	5	30.3	17.4	62	589.2	492.6	1609.3	10.9	9.5	6.1	8.3	39.2	9	2.4	15.3	6.1	6.4	4.4	8.6	1	30.3	0.2	12	0.1	11.2	5.4	3.4	12.7	101.9	78.8	0.5	15.5	0.1	156083		279056	2.58322e+06	1.93836e+06	6.77662e+06			42155.4		207110					33967.3			4066.9	102504	594.619		614.675		20313.1			533406	395210			623.186	227903	130919	466935	4.4349e+06	3.70781e+06	1.21141e+07	82319.7	71228	46232.9	62199.6	295433	67696.4	18332	114806	45974.9	48223.8	32908.8	64407.9	7429.61	228231	1395.01	90410	614.675	84408	40526.1	25816.7	95498.9	766930	592940	3856.16	116687	895.059	Det	Imp	Det	Det	Det	Det	Imp	Imp	Det	Imp	Det	Imp	Imp	Imp	Imp	Det	Imp	Imp	Det	Det	Det	Imp	Det	Imp	Det	Imp	Imp	Det	Det	Imp	Imp	Det	1		1	1	1	1			1		1					1			1	1	1		1		1			1	1			1	Shared	Peak Found	n/a	Peak Found	Peak Found	High	High	n/a	n/a	Peak Found	n/a	Peak Found	n/a	n/a	n/a	n/a	Peak Found	n/a	n/a	Peak Found	Peak Found	Peak Found	n/a	Peak Found	n/a	Peak Found	n/a	n/a	Peak Found	Peak Found	n/a	n/a	Peak Found	Peak Found	n/a	Peak Found	Peak Found	High	High	n/a	n/a	Peak Found	n/a	Peak Found	n/a	n/a	n/a	n/a	Peak Found	n/a	n/a	Peak Found	Peak Found	Peak Found	n/a	Peak Found	n/a	Peak Found	n/a	n/a	Peak Found	Peak Found	n/a	n/a	Peak Found	Peak Found	High	Peak Found	Peak Found	n/a	Peak Found	Peak Found	Peak Found	Peak Found	Peak Found	High	4	0.5812	0	1	1	1	375.471	0.96	0.00036	12.4959	2.70569e-05	0.000359116	1.1242	3.2	0.00121081	8.65239e-05	13.58
FALSE		High	Unambiguous	SRPGLCHMYK	[R].SRPGLCHMYK.[D]			1.4027	3	5	3	P04370-9; P04370-4; P04370-6	P04370-9 [74-83]; P04370-4 [74-83]; P04370-6 [74-83]			Isoform 9 of Myelin basic protein OS=Mus musculus OX=10090 GN=Mbp Isoform 4 of Myelin basic protein OS=Mus musculus OX=10090 GN=Mbp Isoform 6 of Myelin basic protein OS=Mus musculus OX=10090 GN=Mbp	P04370-9; P04370-11; P04370-4; P04370-6; P04370-13	0	1191.58	10	0.01	50.99	0.078	0.024	0.01	0.075	0.082	0.022	0.01	-6.64	5.67	-3.68	-5.4	-6.64	-3.73	-3.61	-5.49	-6.64	1e-17	0.096998	0.285392	0.00768274	1e-17	0.183186	0.256816	0.183117	1e-17	8.46113e-16	0.890549	0.966082	0.103608	4.23153e-16	0.876094	0.897662	0.930814	3.74095e-16	148.22	129.57	148.17	148.22	147.56	148.15	148.17	148.11	148.15		24.9046	19.5119	19.5136		19.5119	19.5119	19.5119		0	974.7	1.5	1.2	0	1.4	1.6	0.4	0	19.1	147.01	47.7	45.94	84.33	161.08	27.06	54.38	61.26	17.7	138.61	3	3	3	3	3	3	3	3	3	5	0	0	0.5	1341.3	451.7	1123.3	1.7	2.2	0.8	1.4	1.5	0	0.9	0	0	2.1	1.2	1.7	2.2	1.8	0.6	0.5	1.1	0.3	0	0	0	22	2.4	63.8	174.7	0	787.977	952.65		38123448	11522385	30660184						885.354		562.172	910.361										1188.66	956.072	1168.26	747601	78966.7	2.23927e+06	5435931	542.534	1150.56	1327.19	22091.9	6.54507e+07	2.20407e+07	5.48091e+07	83753.1	105309	37429.8	68561.6	73753	1353.4	45796.6	936.301	1307.23	103923	59777.4	81034.1	106110	88325.4	28833.4	23939.3	53330.9	17065.3	2371.47	1666.2	2201.51	1.0749e+06	118475	3.11126e+06	8.52621e+06	779.223	Det	Det	Imp	Det	Det	Det	Imp	Imp	Imp	Imp	Imp	Det	Imp	Det	Det	Imp	Imp	Imp	Imp	Imp	Imp	Imp	Imp	Imp	Det	Det	Det	Det	Det	Det	Det	Det	1	1		1	1	1						1		1	1										1	1	1	1	1	1	1	1	Shared	Peak Found	Peak Found	n/a	High	High	High	n/a	n/a	n/a	n/a	n/a	Peak Found	n/a	Peak Found	Peak Found	n/a	n/a	n/a	n/a	n/a	n/a	n/a	n/a	n/a	Peak Found	Peak Found	Peak Found	Peak Found	Peak Found	Peak Found	Peak Found	Peak Found	Peak Found	Peak Found	n/a	High	High	High	n/a	n/a	n/a	n/a	n/a	Peak Found	n/a	Peak Found	Peak Found	n/a	n/a	n/a	n/a	n/a	n/a	n/a	n/a	n/a	Peak Found	Peak Found	Peak Found	Peak Found	Peak Found	Peak Found	Peak Found	Peak Found	Peak Found	High	n/a	Peak Found	Peak Found	n/a	n/a	n/a	Peak Found	Peak Found	High	3	0.7373	0	1	1	1	397.863	-1.29	-0.00051	11.5888	2.48592e-05	8.41999e-05	1.4027	3.54	0.000167794	6.54907e-05	12.2
FALSE		High	Unambiguous	DSHTRTTHYGSLPQK	[K].DSHTRTTHYGSLPQK.[S]			2.97984	4	12	18	P04370-9; P04370; P04370-4; P04370-6	P04370-9 [84-98]; P04370 [191-205]; P04370-4 [84-98]; P04370-6 [84-98]			Isoform 9 of Myelin basic protein OS=Mus musculus OX=10090 GN=Mbp Myelin basic protein OS=Mus musculus OX=10090 GN=Mbp PE=1 SV=2 Isoform 4 of Myelin basic protein OS=Mus musculus OX=10090 GN=Mbp Isoform 6 of Myelin basic protein OS=Mus musculus OX=10090 GN=Mbp	P04370-9; P04370-7; P04370; P04370-11; P04370-8; P04370-4; A0A498WGS3; P04370-14; P04370-6; P04370-5; P04370-13; P04370-10	1	1727.85	15	0.01	14.082	0.01	0.01	0.01	0.01	0.01	0.01	0.01	-6.64	3.82	-6.64	-6.64	-6.64	-6.64	-6.64	-6.64	-6.64	1e-17	0.14037	1e-17	1e-17	1e-17	1e-17	1e-17	1e-17	1e-17	8.46113e-16	0.890549	5.10197e-16	4.98797e-16	4.23153e-16	4.70116e-16	3.67542e-16	3.68993e-16	3.74095e-16	144.99	95.88	56.61	42.98	69.43	146.18	79.26	58.42	79.26		26.8351								0.6	889.2	0.4	0.5	0.2	0.5	0.6	0.2	0.4	107.4	164.9	111.34	29.21	11.71	33.19	153.72	41.78	18.66	74.79	63.91	3	3	3	3	3	3	3	3	3	5	9.5	0.3	0.1	308	2278.3	405.7	0.1	0.2	0.2	0.3	0.2	0.2	0.1	0.1	0.2	0.2	3.8	0.1	0.3	0.2	0.4	0.1	0.1	0.1	0.2	0.2	0	61.9	49	0.1	28.8	51.1	2992022			8.2277e+07	5.46241e+08	1.04084e+08											1.39051e+06				85942.5							1.9746e+07	14984215		8423670	1.63224e+07	4.36877e+06	121058	23840.7	1.41254e+08	1.04488e+09	1.86064e+08	45676.6	73886.7	83871	128085	111821	101663	38449	46462.3	71637.7	109378	1.75618e+06	33926.3	120714	90436.7	201627	26133.2	37990.8	31407.6	113349	87134	11545.7	2.83908e+07	2.24811e+07	57407.8	1.32125e+07	2.34432e+07	Det	Imp	Imp	Det	Det	Det	Imp	Imp	Imp	Imp	Imp	Imp	Imp	Imp	Imp	Imp	Det	Imp	Imp	Imp	Det	Imp	Imp	Imp	Imp	Imp	Imp	Det	Det	Imp	Det	Det	1			3	4	4											2				1							3	1		1	2	Shared	High	n/a	n/a	High	High	High	n/a	n/a	n/a	n/a	n/a	n/a	n/a	n/a	n/a	n/a	Peak Found	n/a	n/a	n/a	Peak Found	n/a	n/a	n/a	n/a	n/a	n/a	High	High	n/a	High	High	High	n/a	n/a	High	High	High	n/a	n/a	n/a	n/a	n/a	n/a	n/a	n/a	n/a	n/a	Peak Found	n/a	n/a	n/a	Peak Found	n/a	n/a	n/a	n/a	n/a	n/a	High	High	n/a	High	High	High	High	n/a	n/a	n/a	Peak Found	Peak Found	n/a	n/a	High	High	3	0.5742	0	1	1	1	576.622	3.3	0.0019	11.2248	2.48592e-05	1.7187e-05	2.80054	5.66	2.93823e-09	5.88841e-05	12.68
FALSE		High	Unambiguous	TTHYGSLPQK	[R].TTHYGSLPQK.[S]			1.82066	4	12	26	P04370-9; P04370; P04370-4; P04370-6	P04370-9 [89-98]; P04370 [196-205]; P04370-4 [89-98]; P04370-6 [89-98]			Isoform 9 of Myelin basic protein OS=Mus musculus OX=10090 GN=Mbp Myelin basic protein OS=Mus musculus OX=10090 GN=Mbp PE=1 SV=2 Isoform 4 of Myelin basic protein OS=Mus musculus OX=10090 GN=Mbp Isoform 6 of Myelin basic protein OS=Mus musculus OX=10090 GN=Mbp	P04370-9; P04370-7; P04370; P04370-11; P04370-8; P04370-4; A0A498WGS3; P04370-14; P04370-6; P04370-5; P04370-13; P04370-10	0	1131.58	10	0.131	9.615	0.01	0.01	0.01	0.01	0.01	0.369	0.01	-2.93	3.27	-6.64	-6.64	-6.64	-6.64	-6.64	-1.44	-6.64	0.0876438	0.220162	1e-17	1e-17	1e-17	1e-17	1e-17	0.0180177	1e-17	0.611434	0.890549	5.10197e-16	4.98797e-16	4.23153e-16	4.70116e-16	3.67542e-16	0.298671	3.74095e-16	82.67	84.23	108.85	120.35	139.5	55.8	137.76	40.58	56.53	26.7602	30.5115						26.9861		11.3	918	0.2	0.4	0.1	0	0.2	18.9	0	50.8	68.03	39.4	127	123.55	152.81	23.28	151.3	51.54	22.04	47.48	3	3	3	3	3	3	3	3	3	5	16.1	2.5	13	489	1132.3	1057.7	1.3	0.1	0.2	0	1.9	0.5	0	0.2	2.2	0	0	0	0.2	0	2.6	17	21.8	43.5	0	0	0	123	117.8	54.3	58.5	44	2.67977e+07	4.27513e+06	1.88959e+07	691211024	1.43655e+09	1435882032	3.21578e+06	251096	387471		3.2472e+06	758621		251183	3.70734e+06		93503.7	75906.1	328085	1254.28	2.71369e+06	3.68794e+07	5.29141e+07	38166280			37334	2.07675e+08	1.90491e+08	9.47643e+07	9.049e+07	7.4318e+07	3.91284e+07	5.95593e+06	3.16178e+07	1.18668e+09	2.74791e+09	2.56683e+09	3.21894e+06	273840	424949	31012.9	4.63199e+06	1.15967e+06	42627.4	418346	5.32353e+06	73643.8	118093	107493	599362	2792.74	6.3665e+06	4.11573e+07	5.29141e+07	1.05558e+08	110554	94414.1	70353.3	2.98595e+08	2.85796e+08	1.31666e+08	1.41933e+08	1.0674e+08	Det	Det	Det	Det	Det	Det	Det	Det	Det	Imp	Det	Det	Imp	Det	Det	Imp	Det	Det	Det	Det	Det	Det	Det	Det	Imp	Imp	Det	Det	Det	Det	Det	Det	4	3	4	2	5	2	2	1	1		3	2		1	2		1	1	1	1	1	3	4	2			1	5	4	4	3	3	Shared	High	Peak Found	Peak Found	High	High	High	Peak Found	Peak Found	Peak Found	n/a	Peak Found	Peak Found	n/a	Peak Found	Peak Found	n/a	Peak Found	Peak Found	Peak Found	Peak Found	Peak Found	Peak Found	High	Peak Found	n/a	n/a	Peak Found	High	High	High	High	High	High	Peak Found	Peak Found	High	High	High	Peak Found	Peak Found	Peak Found	n/a	Peak Found	Peak Found	n/a	Peak Found	Peak Found	n/a	Peak Found	Peak Found	Peak Found	Peak Found	Peak Found	Peak Found	High	Peak Found	n/a	n/a	Peak Found	High	High	High	High	High	High	High	Peak Found	Peak Found	Peak Found	Peak Found	Peak Found	High	Peak Found	High	High	2	0.6436	0	1	1	1	566.293	-0.38	-0.00021	11.1921	2.48592e-05	2.43105e-05	1.82066	2.89	9.1041e-06	5.88841e-05	12.55
FALSE		High	Unambiguous	YLATASTMDHAR	[K].YLATASTMDHAR.[H]			2.61555	4	13	77	P04370-9; P04370; P04370-4; P04370-6	P04370-9 [13-24]; P04370 [146-157]; P04370-4 [13-24]; P04370-6 [13-24]			Isoform 9 of Myelin basic protein OS=Mus musculus OX=10090 GN=Mbp Myelin basic protein OS=Mus musculus OX=10090 GN=Mbp PE=1 SV=2 Isoform 4 of Myelin basic protein OS=Mus musculus OX=10090 GN=Mbp Isoform 6 of Myelin basic protein OS=Mus musculus OX=10090 GN=Mbp	P04370-9; P04370-7; P04370; P04370-11; P04370-8; P04370-4; A0A498WGS3; P04370-14; P04370-6; P04370-5; P04370-2; P04370-13; P04370-10	0	1336.63	12	0.237	17.449	0.01	0.01	0.01	0.01	0.01	0.047	0.01	-2.07	4.13	-6.64	-6.64	-6.64	-6.64	-6.64	-4.41	-6.64	0.254077	0.106553	1e-17	1e-17	1e-17	1e-17	1e-17	4.51325e-06	1e-17	0.859395	0.890549	5.10197e-16	4.98797e-16	4.23153e-16	4.70116e-16	3.67542e-16	0.00015963	3.74095e-16	29.8	17.43	46.07	48.59	45.74	93.42	102.42	49.89	58.63	28.5789	32.1854						28.3931		13.5	928.3	0	0.2	0	0.2	0	2.6	0.1	55	48.86	10.65	82.38	41.95	73.06	91.27	110.82	49.96	89.08	19.63	3	3	3	3	3	3	3	3	3	5	14.8	4.9	13.8	951.3	867.3	1071.4	0	0.1	0	0.1	0.3	0.2	0	0	0	0.1	0.2	0.6	0	0	0.1	2.7	3.7	1.2	0.2	0.1	0	58.3	49.7	56.3	37.4	65	8.30872e+07	2.88301e+07	6.79677e+07	4.55099e+09	3.72405e+09	4.92276e+09		408318	317154	660745	1.85714e+06	1096374	56717	60745.8	211605	429275	1.48348e+06	3.57687e+06	103933		404253	1.95289e+07	3.0272e+07	3.53424e+06	838819	580528	29234.5	3.33133e+08	2.72115e+08	3.32991e+08	1.95717e+08	3.71945e+08	1.21319e+08	4.01649e+07	1.13728e+08	7.81319e+09	7.12359e+09	8.80007e+09	19418.8	445302	347831	1.14138e+06	2.64913e+06	1.67597e+06	89678.9	101173	303853	609448	1.8736e+06	5.06533e+06	189869	112294	948403	2.17942e+07	3.0272e+07	9.77482e+06	1.67351e+06	1.01172e+06	55090.5	4.78979e+08	4.08258e+08	4.6266e+08	3.0698e+08	5.34211e+08	Det	Det	Det	Det	Det	Det	Imp	Det	Det	Det	Det	Det	Det	Det	Det	Det	Det	Det	Det	Imp	Det	Det	Det	Det	Det	Det	Det	Det	Det	Det	Det	Det	7	3	6	14	8	14		3	2	3	2	1	1	1	2	2	1	3	1		1	6	7	4	3	2	1	10	10	7	7	11	Shared	High	High	High	High	High	High	n/a	Peak Found	Peak Found	Peak Found	Peak Found	Peak Found	Peak Found	Peak Found	Peak Found	Peak Found	Peak Found	High	Peak Found	n/a	Peak Found	High	High	High	Peak Found	Peak Found	Peak Found	High	High	High	High	High	High	High	High	High	High	High	n/a	Peak Found	Peak Found	Peak Found	Peak Found	Peak Found	Peak Found	Peak Found	Peak Found	Peak Found	Peak Found	High	Peak Found	n/a	Peak Found	High	High	High	Peak Found	Peak Found	Peak Found	High	High	High	High	High	High	High	Peak Found	Peak Found	Peak Found	High	Peak Found	High	Peak Found	High	High	3	0.6113	0	1	1	1	446.216	0.84	0.00038	14.9873	2.48592e-05	1.7187e-05	2.35757	2.47	3.67502e-08	5.88841e-05	16.02
FALSE		High	Unambiguous	YLATASTMDHAR	[K].YLATASTMDHAR.[H]	1xOxidation [M8]	1xOxidation [M8]	2.48788	4	13	96	P04370-9; P04370; P04370-4; P04370-6	P04370-9 [13-24]; P04370 [146-157]; P04370-4 [13-24]; P04370-6 [13-24]			Isoform 9 of Myelin basic protein OS=Mus musculus OX=10090 GN=Mbp Myelin basic protein OS=Mus musculus OX=10090 GN=Mbp PE=1 SV=2 Isoform 4 of Myelin basic protein OS=Mus musculus OX=10090 GN=Mbp Isoform 6 of Myelin basic protein OS=Mus musculus OX=10090 GN=Mbp	P04370-9; P04370-7; P04370; P04370-11; P04370-8; P04370-4; A0A498WGS3; P04370-14; P04370-6; P04370-5; P04370-2; P04370-13; P04370-10	0	1352.63	12	0.033	4.096	1.943	0.01	0.01	0.026	0.01	0.013	0.01	-4.94	2.03	0.96	-6.64	-6.64	-5.27	-6.64	-6.26	-6.64	0.00215112	0.502364	0.941817	1e-17	1e-17	0.0463128	1e-17	0.00258759	1e-17	0.0865157	0.97113	0.998376	4.98797e-16	4.23153e-16	0.667257	3.67542e-16	0.0736633	3.74095e-16	40.04	22.93	28.27	28.89	54.98	52.03	127.62	79.99	34.16	26.2508	28.512	28.2135			26.2469		26.2121		4.3	576.5	282.1	0.1	0.1	3.4	0.1	1.7	0.1	131.6	84.18	21.31	23.78	20.5	85.48	52.09	138.31	89.92	66.95	17.32	3	3	3	3	3	3	3	3	3	5	4.3	3.4	14.8	580.9	666.3	430.8	322	197.7	284.2	0.1	0.1	0.1	0.1	0	0.1	2.4	3.4	6.5	0	0.1	1	0.3	3.7	1.7	0	0.1	0.1	122.8	105.2	149.3	132.6	165.7	2.67788e+06	2.20979e+06	7.98131e+06	3.05638e+08	3.1467e+08	2.17706e+08	2.90607e+08	1.63766e+08	2.34081e+08							1.50323e+06	2.46362e+06	4.13129e+06			391508	244780	3.38387e+06	563393				7.71713e+07	6.33365e+07	9.70633e+07	7.63462e+07	1.04229e+08	3.91008e+06	3.07859e+06	1.33548e+07	5.24722e+08	6.01921e+08	3.89177e+08	2.90893e+08	1.786e+08	2.56723e+08	135238	90407.7	106616	84346	6759.81	134055	2.13415e+06	3.11149e+06	5.85047e+06	18693	127865	918502	273174	3.38387e+06	1.5582e+06	12949.4	66661.5	80820	1.10957e+08	9.50248e+07	1.34861e+08	1.19748e+08	1.49701e+08	Det	Det	Det	Det	Det	Det	Det	Det	Det	Imp	Imp	Imp	Imp	Imp	Imp	Det	Det	Det	Imp	Imp	Det	Det	Det	Det	Imp	Imp	Imp	Det	Det	Det	Det	Det	4	5	12	11	12	9	4	5	5							2	4	6			2	2	7	2				13	11	13	13	14	Shared	Peak Found	Peak Found	High	High	High	High	Peak Found	Peak Found	Peak Found	n/a	n/a	n/a	n/a	n/a	n/a	Peak Found	Peak Found	Peak Found	n/a	n/a	Peak Found	Peak Found	Peak Found	Peak Found	n/a	n/a	n/a	High	High	High	High	High	Peak Found	Peak Found	High	High	High	High	Peak Found	Peak Found	Peak Found	n/a	n/a	n/a	n/a	n/a	n/a	Peak Found	Peak Found	Peak Found	n/a	n/a	Peak Found	Peak Found	Peak Found	Peak Found	n/a	n/a	n/a	High	High	High	High	High	High	High	Peak Found	n/a	n/a	Peak Found	Peak Found	Peak Found	n/a	High	High	3	0.7338	0	1	1	1	451.547	0.27	0.00012	12.1878	2.48592e-05	1.7187e-05	2.31709	2.93	8.90795e-08	5.88841e-05	15.12
FALSE		High	Unambiguous	FFSGDRGAPK	[R].FFSGDRGAPK.[R]			1.74312	4	13	21	P04370-9; P04370; P04370-4; P04370-6	P04370-9 [43-52]; P04370 [176-185]; P04370-4 [43-52]; P04370-6 [43-52]			Isoform 9 of Myelin basic protein OS=Mus musculus OX=10090 GN=Mbp Myelin basic protein OS=Mus musculus OX=10090 GN=Mbp PE=1 SV=2 Isoform 4 of Myelin basic protein OS=Mus musculus OX=10090 GN=Mbp Isoform 6 of Myelin basic protein OS=Mus musculus OX=10090 GN=Mbp	P04370-9; P04370-7; P04370; P04370-11; P04370-8; P04370-4; A0A498WGS3; P04370-14; P04370-6; P04370-5; P04370-2; P04370-13; P04370-10	1	1081.54	10	0.129	11.983	0.01	0.025	0.01	0.042	0.01	0.074	0.01	-2.95	3.58	-6.64	-5.34	-6.64	-4.59	-6.64	-3.76	-6.64	0.0552402	0.17089	1e-17	9.53551e-08	1e-17	0.199793	1e-17	0.508103	1e-17	0.510656	0.890549	5.10197e-16	4.11183e-06	4.23153e-16	0.885955	3.67542e-16	0.953918	3.74095e-16	104.52	35.24	59.69	58.52	58.9	27.49	28.87	45.13	19.68	25.2919	28.5656		25.061		25.0968		25.1283		9	910.1	0.1	1.9	0.5	3.1	0.1	5.6	0.1	69.5	114.19	20.13	48.14	42.52	78.17	15.06	23.23	39.16	40.13	34.14	3	3	3	3	3	3	3	3	3	5	9.2	0	27.7	934.7	713.9	1076.9	0.2	0.1	0.1	1.9	1	2.6	0.7	0.1	0.5	2.6	3.2	3.4	0.1	0.1	0.1	4	5.8	8.8	0.1	0.1	0.2	61.5	63	71.4	128	78	4220820		11021513	363014511	2.48835e+08	4.01662e+08		39189.3		743819	475012	1.12199e+06	294778		242148	1199234	1695489	1.62218e+06				2414240	3.84009e+06	2.1319e+06				2.85288e+07	2.80095e+07	3.42597e+07	5.44239e+07	3.62124e+07	6.16299e+06	28216.7	1.84419e+07	6.23227e+08	4.75987e+08	7.18023e+08	117723	42739	74192	1.28488e+06	677583	1.71513e+06	466093	36896.2	347710	1.70257e+06	2.14136e+06	2.29723e+06	64106.3	40712	48731.7	2.69429e+06	3.84009e+06	5.8963e+06	66502.1	60664.5	120810	4.10186e+07	4.20231e+07	4.76008e+07	8.53634e+07	5.20105e+07	Det	Imp	Det	Det	Det	Det	Imp	Det	Imp	Det	Det	Det	Det	Imp	Det	Det	Det	Det	Imp	Imp	Imp	Det	Det	Det	Imp	Imp	Imp	Det	Det	Det	Det	Det	1		1	4	4	4		1		2	1	1	1		1	1	1	1				1	1	1				3	2	3	3	3	Shared	High	n/a	High	High	High	High	n/a	Peak Found	n/a	Peak Found	Peak Found	Peak Found	Peak Found	n/a	Peak Found	Peak Found	Peak Found	Peak Found	n/a	n/a	n/a	High	High	High	n/a	n/a	n/a	High	High	High	High	High	High	n/a	High	High	High	High	n/a	Peak Found	n/a	Peak Found	Peak Found	Peak Found	Peak Found	n/a	Peak Found	Peak Found	Peak Found	Peak Found	n/a	n/a	n/a	High	High	High	n/a	n/a	n/a	High	High	High	High	High	High	High	Peak Found	Peak Found	Peak Found	Peak Found	n/a	High	n/a	High	High	2	0.7127	0	1	1	1	541.275	0.77	0.00042	12.6277	2.48592e-05	2.82839e-05	1.74312	2.68	1.55869e-05	6.54907e-05	13.48
FALSE		High	Unambiguous	HRDTGILDSIGR	[R].HRDTGILDSIGR.[F]			3.02868	4	13	83	P04370-9; P04370; P04370-4; P04370-6	P04370-9 [31-42]; P04370 [164-175]; P04370-4 [31-42]; P04370-6 [31-42]			Isoform 9 of Myelin basic protein OS=Mus musculus OX=10090 GN=Mbp Myelin basic protein OS=Mus musculus OX=10090 GN=Mbp PE=1 SV=2 Isoform 4 of Myelin basic protein OS=Mus musculus OX=10090 GN=Mbp Isoform 6 of Myelin basic protein OS=Mus musculus OX=10090 GN=Mbp	P04370-9; P04370-7; P04370; P04370-11; P04370-8; P04370-4; A0A498WGS3; P04370-14; P04370-6; P04370-5; P04370-2; P04370-13; P04370-10	1	1339.71	12	0.134	12.535	0.01	0.01	0.01	0.01	0.01	0.064	0.01	-2.9	3.65	-6.64	-6.64	-6.64	-6.64	-6.64	-3.98	-6.64	0.116482	0.161916	1e-17	1e-17	1e-17	1e-17	1e-17	2.0101e-05	1e-17	0.670714	0.890549	5.10197e-16	4.98797e-16	4.23153e-16	4.70116e-16	3.67542e-16	0.000693804	3.74095e-16	94.07	37.8	29.46	127.58	63.35	101.12	51.21	28.02	26.82	28.4334	31.4042						28.3587		11.9	892.5	0.2	0.2	0.2	0.5	0.2	5.6	0.2	88.5	91.67	37.33	30.8	138.9	92.98	107.28	84.2	9.49	24.17	21.57	3	3	3	3	3	3	3	3	3	5	10	5.4	32.9	1323.2	703.5	749.1	0.3	0.1	0.2	0	0.2	1.4	0.2	0.1	0	0.2	0.4	1.8	0.3	0.2	0	4.2	5.1	4.7	0.2	0.3	0.2	59.8	51.8	74.3	89.8	80.2	4.09864e+07	2.32954e+07	1.18273e+08	4.63584e+09	2.21197e+09	2.52038e+09	1.53736e+06	788699	942988	84269.5	823473	5.50908e+06	844025	458923		954697	1.80517e+06	7.4826e+06	1.05018e+06	564029		2.26919e+07	3.06455e+07	1.0179e+07	628721	951290	547087	2.49994e+08	2.07702e+08	321520688	3.44252e+08	3.35894e+08	5.98458e+07	3.24542e+07	1.97903e+08	7.95886e+09	4.2312e+09	4.50552e+09	1.53887e+06	860137	1.0342e+06	145568	1.17465e+06	8.42145e+06	1.33454e+06	764340	22974.1	1.3554e+06	2.27988e+06	1.05964e+07	1.91853e+06	1.25585e+06	101686	2.53241e+07	3.06455e+07	2.81525e+07	1.25435e+06	1.65787e+06	1.03095e+06	3.59442e+08	3.11619e+08	4.46724e+08	5.39956e+08	4.82433e+08	Det	Det	Det	Det	Det	Det	Det	Det	Det	Det	Det	Det	Det	Det	Imp	Det	Det	Det	Det	Det	Imp	Det	Det	Det	Det	Det	Det	Det	Det	Det	Det	Det	4	3	5	11	12	10	3	2	3	1	1	2	1	2		3	3	5	1	1		4	4	2	1	3	1	7	5	2	7	8	Shared	High	High	High	High	High	High	Peak Found	Peak Found	Peak Found	Peak Found	Peak Found	Peak Found	Peak Found	Peak Found	n/a	Peak Found	High	High	Peak Found	Peak Found	n/a	High	High	High	Peak Found	Peak Found	Peak Found	High	High	High	High	High	High	High	High	High	High	High	Peak Found	Peak Found	Peak Found	Peak Found	Peak Found	Peak Found	Peak Found	Peak Found	n/a	Peak Found	High	High	Peak Found	Peak Found	n/a	High	High	High	Peak Found	Peak Found	Peak Found	High	High	High	High	High	High	High	Peak Found	Peak Found	Peak Found	High	Peak Found	High	Peak Found	High	High	3	0.5783	0	1	1	1	447.241	0.33	0.00015	23.9249	2.48592e-05	1.7187e-05	2.76717	3.96	2.09406e-09	5.88841e-05	24.76
FALSE		High	Unambiguous	SQHGRTQDENPVVHFFK	[K].SQHGRTQDENPVVHFFK.[N]			4.4172	4	12	123	P04370-9; P04370; P04370-4; P04370-6	P04370-9 [99-115]; P04370 [206-222]; P04370-4 [99-115]; P04370-6 [99-115]			Isoform 9 of Myelin basic protein OS=Mus musculus OX=10090 GN=Mbp Myelin basic protein OS=Mus musculus OX=10090 GN=Mbp PE=1 SV=2 Isoform 4 of Myelin basic protein OS=Mus musculus OX=10090 GN=Mbp Isoform 6 of Myelin basic protein OS=Mus musculus OX=10090 GN=Mbp	P04370-9; P04370-7; P04370; P04370-11; P04370-8; P04370-4; A0A498WGS3; P04370-14; P04370-6; P04370-5; P04370-13; P04370-10	1	2025.99	17	0.302	14.95	0.01	0.01	0.016	0.013	0.01	0.045	0.021	-1.73	3.9	-6.64	-6.64	-5.96	-6.25	-6.64	-4.48	-5.6	0.337095	0.130205	1e-17	1e-17	0.00172682	0.00801896	1e-17	3.76108e-06	0.053112	0.920687	0.890549	5.10197e-16	4.98797e-16	0.0470744	0.287639	3.67542e-16	0.000133773	0.760602	68.81	41.38	101.19	81.42	49.55	62.77	56.3	74.31	49.55	27.3453	30.6759			26.8794	26.876		26.9158	26.8798	22.8	910	0	0.4	1	0.7	0.6	2.3	1.3	60.9	63.69	2.41	103.59	72.18	51.73	52.57	43.15	75.93	45.63	39.17	3	3	3	3	3	3	3	3	3	5	23.3	6.5	32.5	901.1	945.3	928.8	0	0	0	0.1	0.4	0.6	1	0.6	1.8	0.6	0.7	1.4	0.6	0.3	0.6	1.9	7	2.4	1.3	2.1	0.9	48.6	41.4	107.7	62.1	78.3	4.8994e+07	1.42118e+07	5.96723e+07	1610162182	1.516e+09	1.59393e+09				165208	830428	1.24778e+06	1.9381e+06	1.1784e+06	3.83937e+06	1.20656e+06	1.64809e+06	3.06999e+06	1.05867e+06	349126	825391	5.09586e+06	2.1584e+07	2.63959e+06	1.97434e+06	3.7559e+06	1.39428e+06	1.03638e+08	8.45833e+07	2.37893e+08	1.21517e+08	1.67272e+08	7.15381e+07	1.97992e+07	9.98476e+07	2.76434e+09	2.89991e+09	2.84935e+09	130650	2812.77	53051.3	285381	1.18457e+06	1.90742e+06	3.06445e+06	1.96263e+06	5.51311e+06	1.71297e+06	2.0815e+06	4.34752e+06	1.93403e+06	777350	1.93642e+06	5.68697e+06	2.1584e+07	7.30044e+06	3.93894e+06	6.54562e+06	2.62742e+06	1.49011e+08	1.26902e+08	3.30531e+08	1.90598e+08	2.40247e+08	Det	Det	Det	Det	Det	Det	Imp	Imp	Imp	Det	Det	Det	Det	Det	Det	Det	Det	Det	Det	Det	Det	Det	Det	Det	Det	Det	Det	Det	Det	Det	Det	Det	14	5	9	20	25	16				2	4	3	5	3	4	6	3	3	3	2	3	3	5	4	3	2	2	6	13	12	6	9	Shared	High	High	High	High	High	High	n/a	n/a	n/a	Peak Found	Peak Found	Peak Found	Peak Found	Peak Found	Peak Found	Peak Found	Peak Found	Peak Found	Peak Found	Peak Found	Peak Found	High	High	High	Peak Found	Peak Found	Peak Found	High	High	High	High	High	High	High	High	High	High	High	n/a	n/a	n/a	Peak Found	Peak Found	Peak Found	Peak Found	Peak Found	Peak Found	Peak Found	Peak Found	Peak Found	Peak Found	Peak Found	Peak Found	High	High	High	Peak Found	Peak Found	Peak Found	High	High	High	High	High	High	High	n/a	Peak Found	Peak Found	Peak Found	Peak Found	High	Peak Found	High	High	3	0.7673	0	1	1	1	676.002	1.64	0.00111	28.0327	1.45902e-05	1.6342e-05	4.4172	5.93	1.37729e-13	5.88841e-05	25.77
FALSE		High	Unambiguous	HGFLPRHRDTGILDSIGR	[R].HGFLPRHRDTGILDSIGR.[F]			3.56867	4	13	15	P04370-9; P04370; P04370-4; P04370-6	P04370-9 [25-42]; P04370 [158-175]; P04370-4 [25-42]; P04370-6 [25-42]			Isoform 9 of Myelin basic protein OS=Mus musculus OX=10090 GN=Mbp Myelin basic protein OS=Mus musculus OX=10090 GN=Mbp PE=1 SV=2 Isoform 4 of Myelin basic protein OS=Mus musculus OX=10090 GN=Mbp Isoform 6 of Myelin basic protein OS=Mus musculus OX=10090 GN=Mbp	P04370-9; P04370-7; P04370; P04370-11; P04370-8; P04370-4; A0A498WGS3; P04370-14; P04370-6; P04370-5; P04370-2; P04370-13; P04370-10	2	2047.09	18	1.346	28.52	0.145	0.208	0.33	0.028	0.03	0.046	0.025	0.43	4.83	-2.79	-2.27	-1.6	-5.18	-5.05	-4.43	-5.32	0.701797	0.139419	0.561253	0.110521	0.423187	0.0555592	0.133426	0.603049	0.0729916	0.999983	0.890549	0.979215	0.551527	0.941901	0.703632	0.838503	0.953918	0.817934	107.01	126.18	130.4	137.55	138.97	133.12	130.8	135.73	137.55	21.9894	23.8784	21.1061	21.1838	21.0987	20.9474	20.902	20.902	20.9198	101.9	766.8	8.4	4	15	1.9	1.6	3.2	1.6	95.8	53.87	96.25	66.26	114.25	67.4	96.86	63.45	47.26	37.99	90.37	3	3	3	3	3	3	3	3	3	5	24.7	69.9	88.8	525.7	280.1	1880.3	1.9	5.7	9.6	2.7	13.7	1.4	10.3	21.8	5.4	0.1	1.3	2.8	1.1	0.5	2	2.2	1.1	3.1	1.1	1.6	0.8	2	4.8	65.9	65.7	102.2	743428	2.20418e+06	2.33166e+06	13461783	6.43693e+06	4.62396e+07		231218	383408		422637		286284	574427	164490		44858.6	87629.2							24381				139530	2.08599e+06	1.8405e+06	3.12702e+06	1.08551e+06	3.07078e+06	3.90149e+06	2.31113e+07	1.2313e+07	8.26593e+07	85555.9	252161	420493	119714	602873	59508.2	452661	956711	236199	4687.09	56655.3	124095	46805.1	22035.8	87539	96034.2	47151.1	134399	48641.9	72529.1	33654.1	85914.7	209339	2.89829e+06	2.88681e+06	4.49122e+06	Det	Det	Det	Det	Det	Det	Imp	Det	Det	Imp	Det	Imp	Det	Det	Det	Imp	Det	Det	Imp	Imp	Imp	Imp	Imp	Imp	Det	Imp	Imp	Imp	Det	Det	Det	Det	2	3	3	6	2	6		1	1		1		2	2	1		1	1							1				1	2	1	2	Shared	Peak Found	Peak Found	Peak Found	High	High	High	n/a	Peak Found	Peak Found	n/a	Peak Found	n/a	Peak Found	Peak Found	Peak Found	n/a	Peak Found	Peak Found	n/a	n/a	n/a	n/a	n/a	n/a	Peak Found	n/a	n/a	n/a	Peak Found	Peak Found	High	High	Peak Found	Peak Found	Peak Found	High	High	High	n/a	Peak Found	Peak Found	n/a	Peak Found	n/a	Peak Found	Peak Found	Peak Found	n/a	Peak Found	Peak Found	n/a	n/a	n/a	n/a	n/a	n/a	Peak Found	n/a	n/a	n/a	Peak Found	Peak Found	High	High	Peak Found	High	Peak Found	Peak Found	Peak Found	Peak Found	n/a	n/a	Peak Found	High	High	4	0.4709	0	1	1	1	512.529	-1.1	-0.00056	33.1062	2.48592e-05	1.7187e-05	2.6217	3.95	4.9504e-11	5.88841e-05	37.57
FALSE		High	Unambiguous	NIVTPRTPPPSQGK	[K].NIVTPRTPPPSQGK.[GD]			3.31539	4	12	26	P04370-9; P04370; P04370-4; P04370-6	P04370-9 [116-129]; P04370 [223-236]; P04370-4 [116-129]; P04370-6 [116-129]			Isoform 9 of Myelin basic protein OS=Mus musculus OX=10090 GN=Mbp Myelin basic protein OS=Mus musculus OX=10090 GN=Mbp PE=1 SV=2 Isoform 4 of Myelin basic protein OS=Mus musculus OX=10090 GN=Mbp Isoform 6 of Myelin basic protein OS=Mus musculus OX=10090 GN=Mbp	P04370-9; P04370-7; P04370; P04370-11; P04370-8; P04370-4; A0A498WGS3; P04370-14; P04370-6; P04370-5; P04370-13; P04370-10	1	1491.83	14	0.222	10.125	0.068	0.206	0.152	0.151	0.28	0.017	0.078	-2.17	3.34	-3.87	-2.28	-2.72	-2.73	-1.84	-5.88	-3.68	0.264786	0.211866	0.116226	0.017955	0.0779319	0.268932	0.579113	0.143565	0.121212	0.869595	0.890549	0.858865	0.189095	0.547439	0.920949	0.999997	0.869427	0.889567	15.37	27.66	34.88	35.69	18.47	60.19	18.47	96.52	48.38	23.3014	26.2778	23.1768	23.2584	23.2321	23.2589	23.2888	23.0647	23.1342	19.5	819.4	5.5	16.7	13.4	12.2	24.6	1.4	6.3	80.9	10	42.21	78	40.43	22.75	55.92	21.83	82.32	86.11	10.8	3	3	3	3	3	3	3	3	3	5	14.6	17.7	17.1	718.1	590.5	1273.9	6.3	4.8	0.5	14.6	8	19.3	11.7	7.7	11.9	5.4	10.7	18	21.8	21.6	14.4	0.7	3.5	1.2	0.3	8.2	5.5	70.9	69.1	87.2	77.1	67.5	1736904	2.20646e+06	1.77762e+06	72797305	5.37222e+07	1.24022e+08	1.10076e+06	772657		1.47394e+06	979180	2.19366e+06	1.29274e+06	804608	1.44002e+06	658453	1.47736e+06	2.21799e+06	2.07999e+06	1.68816e+06	1.0702e+06		601368	75883.2		819002	510268	8.58546e+06	8021135	1.09218e+07	8.55991e+06	8.18314e+06	2.53612e+06	3.07395e+06	2.97443e+06	1.24979e+08	1.02763e+08	2.21706e+08	1.10184e+06	842642	85892.6	2.54609e+06	1.39676e+06	3.35333e+06	2.04404e+06	1.34008e+06	2.06778e+06	934815	1.86586e+06	3.14097e+06	3.79983e+06	3.7588e+06	2.51075e+06	120621	601368	209874	50670.6	1.42732e+06	961565	1.23442e+07	1.20342e+07	1.51748e+07	1.34261e+07	1.17531e+07	Det	Det	Det	Det	Det	Det	Det	Det	Imp	Det	Det	Det	Det	Det	Det	Det	Det	Det	Det	Det	Det	Imp	Det	Det	Imp	Det	Det	Det	Det	Det	Det	Det	2	2	2	3	3	3	1	1		1	1	1	1	1	1	1	1	1	1	1	1		1	1		1	1	3	3	3	3	2	Shared	Peak Found	Peak Found	High	High	High	High	Peak Found	Peak Found	n/a	High	High	High	Peak Found	High	High	High	Peak Found	High	Peak Found	High	Peak Found	n/a	Peak Found	Peak Found	n/a	Peak Found	Peak Found	High	High	High	High	High	Peak Found	Peak Found	High	High	High	High	Peak Found	Peak Found	n/a	High	High	High	Peak Found	High	High	High	Peak Found	High	Peak Found	High	Peak Found	n/a	Peak Found	Peak Found	n/a	Peak Found	Peak Found	High	High	High	High	High	High	High	Peak Found	High	High	High	High	Peak Found	Peak Found	High	High	3	0.4458	0	1	1	1	497.948	0.26	0.00013	13.5981	2.48592e-05	1.7187e-05	2.42647	3.32	2.86729e-10	5.88841e-05	15.05
FALSE		High	Unambiguous	TQDENPVVHFFK	[R].TQDENPVVHFFK.[N]			3.01669	4	12	102	P04370-9; P04370; P04370-4; P04370-6	P04370-9 [104-115]; P04370 [211-222]; P04370-4 [104-115]; P04370-6 [104-115]			Isoform 9 of Myelin basic protein OS=Mus musculus OX=10090 GN=Mbp Myelin basic protein OS=Mus musculus OX=10090 GN=Mbp PE=1 SV=2 Isoform 4 of Myelin basic protein OS=Mus musculus OX=10090 GN=Mbp Isoform 6 of Myelin basic protein OS=Mus musculus OX=10090 GN=Mbp	P04370-9; P04370-7; P04370; P04370-11; P04370-8; P04370-4; A0A498WGS3; P04370-14; P04370-6; P04370-5; P04370-13; P04370-10	0	1460.72	12	0.193	14.481	0.01	0.01	0.01	0.01	0.01	0.026	0.01	-2.37	3.86	-6.64	-6.64	-6.64	-6.64	-6.64	-5.29	-6.64	0.195365	0.135546	1e-17	1e-17	1e-17	1e-17	1e-17	1.58066e-07	1e-17	0.793565	0.890549	5.10197e-16	4.98797e-16	4.23153e-16	4.70116e-16	3.67542e-16	5.77012e-06	3.74095e-16	36.61	18.89	128.83	79.44	20.26	120.44	42.98	58.41	29.26	27.3173	30.7284						27.0912		13.3	928.1	0	0	0	0.1	0	1.5	0	56.9	59.29	15.4	136.92	89.18	4.77	127.03	111.24	89.85	28.96	16.91	3	3	3	3	3	3	3	3	3	5	14.1	3.5	15.1	782	990.1	1062.1	0.1	0	0	0	0	0	0	0	0	0	0.1	0.7	0	0.2	0	1.6	5.6	1.1	0	0	0	78.4	73.3	60.7	51.7	59	3.07e+07	7.88438e+06	2.86818e+07	1443477762	1.64041e+09	1.8829e+09	373126			81897.6						55996.9	325693	1.54775e+06		336358		4.4201e+06	1.7822e+07	1.27948e+06				1.72709e+08	1.54924e+08	1.38555e+08	1.04495e+08	1.30197e+08	4.48263e+07	1.09842e+07	4.79922e+07	2.47818e+09	3.13787e+09	3.36594e+09	373493	48942.9	12793.6	141471	11877.8	65665.6	122062	111621	120494	79499.6	411342	2.19183e+06	103784	748923	131195	4.93283e+06	1.7822e+07	3.53872e+06	91469.7	76392.6	132406	2.48321e+08	2.32435e+08	1.9251e+08	1.63899e+08	1.86997e+08	Det	Det	Det	Det	Det	Det	Det	Imp	Imp	Det	Imp	Imp	Imp	Imp	Imp	Det	Det	Det	Imp	Det	Imp	Det	Det	Det	Imp	Imp	Imp	Det	Det	Det	Det	Det	5	2	4	10	10	11	1			1						1	1	3		2		2	3	1				5	6	8	7	5	Shared	High	High	High	High	High	High	Peak Found	n/a	n/a	Peak Found	n/a	n/a	n/a	n/a	n/a	Peak Found	Peak Found	High	n/a	Peak Found	n/a	High	High	High	n/a	n/a	n/a	High	High	High	High	High	High	High	High	High	High	High	Peak Found	n/a	n/a	Peak Found	n/a	n/a	n/a	n/a	n/a	Peak Found	Peak Found	High	n/a	Peak Found	n/a	High	High	High	n/a	n/a	n/a	High	High	High	High	High	High	High	Peak Found	Peak Found	n/a	High	Peak Found	High	n/a	High	High	2	0.7462	0	1	1	1	730.862	-0.29	-0.00021	46.7983	2.48592e-05	1.7187e-05	3.01669	3.9	2.27562e-09	5.88841e-05	47.53
FALSE		High	Unambiguous	HRDTGILDSIGRFFSGDRGAPK	[R].HRDTGILDSIGRFFSGDRGAPK.[R]			5.30686	4	13	163	P04370-9; P04370; P04370-4; P04370-6	P04370-9 [31-52]; P04370 [164-185]; P04370-4 [31-52]; P04370-6 [31-52]			Isoform 9 of Myelin basic protein OS=Mus musculus OX=10090 GN=Mbp Myelin basic protein OS=Mus musculus OX=10090 GN=Mbp PE=1 SV=2 Isoform 4 of Myelin basic protein OS=Mus musculus OX=10090 GN=Mbp Isoform 6 of Myelin basic protein OS=Mus musculus OX=10090 GN=Mbp	P04370-9; P04370-7; P04370; P04370-11; P04370-8; P04370-4; A0A498WGS3; P04370-14; P04370-6; P04370-5; P04370-2; P04370-13; P04370-10	3	2402.23	22	0.176	14.937	0.038	0.014	0.018	0.285	0.01	0.03	0.058	-2.51	3.9	-4.71	-6.12	-5.79	-1.81	-6.64	-5.05	-4.1	0.15231	0.130346	6.57762e-05	2.98939e-12	0.002285	0.404375	1e-17	2.30481e-05	0.154232	0.735871	0.890549	0.00313143	1.47452e-10	0.0589267	0.967718	3.67542e-16	0.000793675	0.896756	46.44	37.07	47.17	120.23	37.46	15.51	62.6	62.6	77.01	26.8887	30.2482	26.7181	26.657	26.6597	27.0365		26.6906	26.7038	11.7	899.5	2.4	0.9	1.1	18.4	0.5	1.8	3.5	60.2	63.16	25.13	49.69	122.86	38.47	6.81	98.99	66.63	76.65	30.71	3	3	3	3	3	3	3	3	3	5	11.4	2.8	14.3	1181.9	875.1	724.7	2.4	1	3.2	0.3	0.8	4.5	1.1	1.4	0.6	16.2	17.9	18.4	0.4	2.1	0.5	1.7	4.7	1.5	7.1	3.4	1.2	58.6	57.9	64.7	85	33.5	1.99453e+07	5.07906e+06	2.18029e+07	1.76227e+09	1.17104e+09	1.03773e+09	6.08958e+06	2.4599e+06	7.5631e+06	379403	1.513e+06	7.46809e+06	1.71492e+06	2.15414e+06	1.09623e+06	2.91424e+07	3.6263e+07	3.33502e+07	550100	2.42358e+06	492197	4.00333e+06	1.19862e+07	1.40558e+06	9.09479e+06	5.00356e+06	1.60455e+06	1.04304e+08	9.88351e+07	1.19192e+08	1.38652e+08	5.96493e+07	2.91229e+07	7.07594e+06	3.6482e+07	3.02548e+09	2.24004e+09	1.85507e+09	6.09557e+06	2.68271e+06	8.29465e+06	655383	2.15823e+06	1.14161e+07	2.71157e+06	3.58773e+06	1.57412e+06	4.13739e+07	4.57993e+07	4.72285e+07	1.00495e+06	5.39625e+06	1.15472e+06	4.46771e+06	1.19862e+07	3.88749e+06	1.81448e+07	8.71999e+06	3.02366e+06	1.49968e+08	1.48284e+08	1.65606e+08	2.17474e+08	8.56721e+07	Det	Det	Det	Det	Det	Det	Det	Det	Det	Det	Det	Det	Det	Det	Det	Det	Det	Det	Det	Det	Det	Det	Det	Det	Det	Det	Det	Det	Det	Det	Det	Det	10	12	8	29	24	23	12	9	11	4	5	8	6	11	8	3	8	4	4	8	2	5	12	5	8	8	4	15	13	17	15	15	Shared	High	High	High	High	High	High	Peak Found	Peak Found	Peak Found	Peak Found	Peak Found	Peak Found	Peak Found	Peak Found	Peak Found	Peak Found	Peak Found	High	Peak Found	High	Peak Found	High	High	High	Peak Found	Peak Found	Peak Found	High	High	High	High	High	High	High	High	High	High	High	Peak Found	Peak Found	Peak Found	Peak Found	Peak Found	Peak Found	Peak Found	Peak Found	Peak Found	Peak Found	Peak Found	High	Peak Found	High	Peak Found	High	High	High	Peak Found	Peak Found	Peak Found	High	High	High	High	High	High	High	Peak Found	Peak Found	Peak Found	High	High	High	Peak Found	High	High	4	0.7194	0	1	1	1	601.313	-0.47	-0.00028	56.9113	1.45902e-05	7.5409e-06	5.30686	4.74	1.03399e-15	5.88841e-05	57.58
FALSE		High	Unambiguous	HRDTGILDSIGRFFSGDR	[R].HRDTGILDSIGRFFSGDR.[G]			4.429	4	13	53	P04370-9; P04370; P04370-4; P04370-6	P04370-9 [31-48]; P04370 [164-181]; P04370-4 [31-48]; P04370-6 [31-48]			Isoform 9 of Myelin basic protein OS=Mus musculus OX=10090 GN=Mbp Myelin basic protein OS=Mus musculus OX=10090 GN=Mbp PE=1 SV=2 Isoform 4 of Myelin basic protein OS=Mus musculus OX=10090 GN=Mbp Isoform 6 of Myelin basic protein OS=Mus musculus OX=10090 GN=Mbp	P04370-9; P04370-7; P04370; P04370-11; P04370-8; P04370-4; A0A498WGS3; P04370-14; P04370-6; P04370-5; P04370-2; P04370-13; P04370-10	2	2049.03	18	0.473	35.897	0.075	0.01	0.01	0.139	0.057	0.071	0.214	-1.08	5.17	-3.74	-6.64	-6.64	-2.84	-4.13	-3.81	-2.23	0.574952	0.0372244	0.204148	1e-17	1e-17	0.263374	0.178057	0.585437	0.285307	0.999983	0.706209	0.940849	4.98797e-16	4.23153e-16	0.917362	0.863319	0.953918	0.921065	40.8	59.6	53.85	59.76	38.99	39.38	87.65	39.16	56.36	22.8022	27.4527	22.367			22.4203	22.2348	22.2519	22.4018	11.2	953.4	1.7	0.1	0.1	3.3	1.3	1.8	4.8	22.3	52.25	45.38	84.63	156.8	44.11	33.48	83.07	42.77	52.27	21.1	3	3	3	3	3	3	3	3	3	5	14.6	5.5	18.6	1238.8	468.4	1244.4	3.4	0.2	2.2	0.2	0.2	4.9	0.3	0.2	0.1	2.7	4.3	5.5	4.1	1.7	0.6	1.1	2.8	2.3	6.2	11	3.8	24.7	24.6	39.3	28.9	34.5	2.56949e+06	1.00868e+06	2.85927e+06	1.85492e+08	6.29434e+07	1.78941e+08	872376		507008			828517				489786	868496	993959	570296	191284	69202.6	250019	719995	216482	797116	1.62012e+06	519521	4420530	4.2142e+06	7.27846e+06	4.74438e+06	6.17665e+06	3.75182e+06	1.40525e+06	4.78431e+06	3.18454e+08	1.20402e+08	3.1988e+08	873233	47456.3	556049	42298.5	43090.6	1.26651e+06	79734.1	44545.3	35269.3	695356	1.09689e+06	1.40758e+06	1.04184e+06	425906	162354	279021	719995	598733	1.5903e+06	2.82347e+06	979002	6.35584e+06	6.32263e+06	1.01128e+07	7.44151e+06	8.8713e+06	Det	Det	Det	Det	Det	Det	Det	Imp	Det	Imp	Imp	Det	Imp	Imp	Imp	Det	Det	Det	Det	Det	Det	Det	Det	Det	Det	Det	Det	Det	Det	Det	Det	Det	5	2	4	10	9	9	2		1			1				1	1	2	2	2	1	1	1	1	1	2	1	4	4	6	4	3	Shared	High	High	High	High	High	High	Peak Found	n/a	Peak Found	n/a	n/a	Peak Found	n/a	n/a	n/a	Peak Found	Peak Found	Peak Found	Peak Found	Peak Found	Peak Found	High	High	Peak Found	Peak Found	Peak Found	Peak Found	High	High	High	High	High	High	High	High	High	High	High	Peak Found	n/a	Peak Found	n/a	n/a	Peak Found	n/a	n/a	n/a	Peak Found	Peak Found	Peak Found	Peak Found	Peak Found	Peak Found	High	High	Peak Found	Peak Found	Peak Found	Peak Found	High	High	High	High	High	High	High	Peak Found	Peak Found	n/a	Peak Found	Peak Found	High	Peak Found	High	High	3	0.6632	0	1	1	1	683.68	-1	-0.00068	66.7809	1.45902e-05	1.61867e-05	4.429	4.87	1.26907e-13	5.88841e-05	69.27
FALSE		High	Unambiguous	DTGILDSIGRFFSGDRGAPK	[R].DTGILDSIGRFFSGDRGAPK.[R]			3.22493	4	13	26	P04370-9; P04370; P04370-4; P04370-6	P04370-9 [33-52]; P04370 [166-185]; P04370-4 [33-52]; P04370-6 [33-52]			Isoform 9 of Myelin basic protein OS=Mus musculus OX=10090 GN=Mbp Myelin basic protein OS=Mus musculus OX=10090 GN=Mbp PE=1 SV=2 Isoform 4 of Myelin basic protein OS=Mus musculus OX=10090 GN=Mbp Isoform 6 of Myelin basic protein OS=Mus musculus OX=10090 GN=Mbp	P04370-9; P04370-7; P04370; P04370-11; P04370-8; P04370-4; A0A498WGS3; P04370-14; P04370-6; P04370-5; P04370-2; P04370-13; P04370-10	2	2109.07	20	0.225	29.774	0.014	0.021	0.263	0.016	0.041	0.024	0.12	-2.15	4.9	-6.11	-5.57	-1.93	-5.95	-4.62	-5.35	-3.06	0.404868	0.136179	0.0654563	0.00110709	0.387346	0.0523991	0.167363	0.434965	0.300529	0.9558	0.890549	0.751486	0.0220368	0.92013	0.691538	0.856377	0.953918	0.925666	80.45	37.64	118.87	124.23	77	70.33	29.51	102.12	60.47	21.0722	25.2369	20.9164	20.8492	21.1248	20.784	20.784	21.1204	20.9355	8.4	934.2	0.5	0.8	10.9	0.5	1.6	0.8	5.1	37.2	89.51	32.32	120.81	129.89	74.44	64.7	14.82	127.58	54.18	38.15	3	3	3	3	3	3	3	3	3	5	7.2	0.6	13.2	798	801.4	1350.1	0.1	2.3	0.5	4.2	0.2	0.7	9.4	1.9	14.6	0.3	1.1	0.5	1.5	1.3	1.1	0.5	5.8	0.7	4.4	4.8	1.3	21.5	36.3	26.8	55.8	31.9	399272	37627.3	639199	3.77378e+07	3.40167e+07	6.13213e+07		173531		195097		35727.8	481091	90919.8	827801								474062		177149	225621		1.21224e+06	1.96191e+06	1.56617e+06	2.88654e+06	1.80554e+06	582992	52420.7	1.06955e+06	6.47886e+07	6.50691e+07	1.0962e+08	11564.6	189249	37512.8	337011	14409	54615.3	760684	151428	1.18867e+06	28133	90392.2	37312.4	119576	108160	88669.3	42620	474062	58542.8	353425	393202	108175	1.74296e+06	2.94349e+06	2.17605e+06	4.52751e+06	2.59324e+06	Det	Det	Det	Det	Det	Det	Imp	Det	Imp	Det	Imp	Det	Det	Det	Det	Imp	Imp	Imp	Imp	Imp	Imp	Imp	Det	Imp	Det	Det	Imp	Det	Det	Det	Det	Det	2	1	2	5	5	5		1		2		1	3	1	3								2		1	1		5	5	3	2	2	Shared	Peak Found	Peak Found	Peak Found	High	High	High	n/a	Peak Found	n/a	Peak Found	n/a	Peak Found	Peak Found	Peak Found	Peak Found	n/a	n/a	n/a	n/a	n/a	n/a	n/a	Peak Found	n/a	Peak Found	Peak Found	n/a	Peak Found	High	Peak Found	High	High	Peak Found	Peak Found	Peak Found	High	High	High	n/a	Peak Found	n/a	Peak Found	n/a	Peak Found	Peak Found	Peak Found	Peak Found	n/a	n/a	n/a	n/a	n/a	n/a	n/a	Peak Found	n/a	Peak Found	Peak Found	n/a	Peak Found	High	Peak Found	High	High	Peak Found	High	Peak Found	Peak Found	Peak Found	n/a	n/a	Peak Found	Peak Found	High	High	4	0.6767	0	1	1	1	528.022	-2.67	-0.00141	84.498	2.48592e-05	1.7187e-05	2.72048	4.67	5.36934e-10	5.88841e-05	85.34
FALSE		High	Unambiguous	DTGILDSIGR	[R].DTGILDSIGR.[F]			1.38328	4	13	9	P04370-9; P04370; P04370-4; P04370-6	P04370-9 [33-42]; P04370 [166-175]; P04370-4 [33-42]; P04370-6 [33-42]			Isoform 9 of Myelin basic protein OS=Mus musculus OX=10090 GN=Mbp Myelin basic protein OS=Mus musculus OX=10090 GN=Mbp PE=1 SV=2 Isoform 4 of Myelin basic protein OS=Mus musculus OX=10090 GN=Mbp Isoform 6 of Myelin basic protein OS=Mus musculus OX=10090 GN=Mbp	P04370-9; P04370-7; P04370; P04370-11; P04370-8; P04370-4; A0A498WGS3; P04370-14; P04370-6; P04370-5; P04370-2; P04370-13; P04370-10	0	1046.55	10	0.259	18.544	0.01	0.01	0.01	0.01	0.01	0.028	0.01	-1.95	4.21	-6.64	-6.64	-6.64	-6.64	-6.64	-5.13	-6.64	0.272356	0.0982294	1e-17	1e-17	1e-17	1e-17	1e-17	0.338617	1e-17	0.876705	0.890549	5.10197e-16	4.98797e-16	4.23153e-16	4.70116e-16	3.67542e-16	0.953918	3.74095e-16	31.11	32.28	23.27	73.63	40.61	124.79	18.44	98.87	42.33	24.048	27.7266						23.7728		13.1	934.6	0.2	0.3	0.2	0	0.1	1.4	0.2	50	85.6	25.65	16.79	74.74	62.5	124.84	54.96	109.77	72.21	24.46	3	3	3	3	3	3	3	3	3	5	14	0.1	15	692.3	1004	1177.1	0.1	0.2	0.2	0.9	0.2	0.3	0.2	0	0.2	0	0	0.2	0.1	0.1	0.3	1.5	4.6	0.1	0	0.3	0.2	81.9	52.1	54.1	53.7	45.6	3818445	36594.2	3.55534e+06	160029296	208303664	261329376	52652.2	66343.1		210811	63305.5	88411.1										544030	1.82247e+06	17679.2				22608690	13789066	15464884	13582390	12612672	5.57547e+06	50981.4	5.94902e+06	2.7474e+08	3.98456e+08	4.6716e+08	52703.9	72352.3	70986	364156	90302.5	135150	66264	17885.9	87870	6911.88	14995.8	94727.2	47994.8	50999.2	118442	607137	1.82247e+06	48896.2	13316.6	106322	78902.3	3.25068e+07	2.0688e+07	2.1487e+07	2.13039e+07	1.81151e+07	Det	Det	Det	Det	Det	Det	Det	Det	Imp	Det	Det	Det	Imp	Imp	Imp	Imp	Imp	Imp	Imp	Imp	Imp	Det	Det	Det	Imp	Imp	Imp	Det	Det	Det	Det	Det	1	1	1	1	1	1	1	1		1	1	1										1	1	1				1	1	1	1	1	Shared	Peak Found	Peak Found	Peak Found	High	High	High	Peak Found	Peak Found	n/a	Peak Found	Peak Found	Peak Found	n/a	n/a	n/a	n/a	n/a	n/a	n/a	n/a	n/a	Peak Found	Peak Found	Peak Found	n/a	n/a	n/a	Peak Found	High	Peak Found	High	Peak Found	Peak Found	Peak Found	Peak Found	High	High	High	Peak Found	Peak Found	n/a	Peak Found	Peak Found	Peak Found	n/a	n/a	n/a	n/a	n/a	n/a	n/a	n/a	n/a	Peak Found	Peak Found	Peak Found	n/a	n/a	n/a	Peak Found	High	Peak Found	High	Peak Found	Peak Found	High	Peak Found	Peak Found	n/a	n/a	n/a	Peak Found	n/a	High	High	2	0.5806	0	1	1	1	523.778	1.52	0.0008	54.5496	2.48592e-05	9.16719e-05	1.38328	2.48	0.000192412	6.54907e-05	55.15
FALSE		High	Unambiguous	HGFLPRHRDTGILDSIGRFFSGDR	[R].HGFLPRHRDTGILDSIGRFFSGDR.[G]			2.63987	4	13	10	P04370-9; P04370; P04370-4; P04370-6	P04370-9 [25-48]; P04370 [158-181]; P04370-4 [25-48]; P04370-6 [25-48]			Isoform 9 of Myelin basic protein OS=Mus musculus OX=10090 GN=Mbp Myelin basic protein OS=Mus musculus OX=10090 GN=Mbp PE=1 SV=2 Isoform 4 of Myelin basic protein OS=Mus musculus OX=10090 GN=Mbp Isoform 6 of Myelin basic protein OS=Mus musculus OX=10090 GN=Mbp	P04370-9; P04370-7; P04370; P04370-11; P04370-8; P04370-4; A0A498WGS3; P04370-14; P04370-6; P04370-5; P04370-2; P04370-13; P04370-10	3	2756.41	24	1.272	14.941	0.281	0.257	1.806	0.877	0.505	24.692	1.103	0.35	3.9	-1.83	-1.96	0.85	-0.19	-0.99	4.63	0.14	0.797218	0.263947	0.878765	0.371034	0.632433	0.918364	0.833862	0.0440654	0.984022	0.999983	0.890549	0.995081	0.909531	1	1	0.999997	0.502684	1	133.37	132.22	146.56	115.52	145.51	142.91	137.23	142.44	146.4	19.3696	21.8467	20.3731	18.4963	18.9966	20.0763	18.7315	21.9345	21.6692	29	340.9	1.8	4.5	19.5	7.3	4.8	563.4	8	20.9	74.5	83.94	159.97	62.16	130.61	130.63	94.66	145.2	172.99	200.74	3	3	3	3	3	3	3	3	3	5	4.7	4.5	0.5	87.2	5.8	53.2	0.3	9.9	0.3	1	0.7	0.2	3	23.7	1.6	9.8	0.8	1.1	0.7	0.5	2.7	763.3	6.8	88	2029.1	0.4	1.3	0.9	90.7	3.6	0.4	3.3	377520	379186		5.92171e+06	351135	3.4724e+06		1.059e+06		70751.1			224020	1.65628e+06	132275	806518					136229	7.97661e+07	797338	3.70903e+06	118607232		77710.3		7.05082e+06	299016		264897	551233	528266	53047.9	1.01665e+07	671672	6.20736e+06	29600.5	1.15492e+06	32414.7	122216	81391.5	26987	354213	2.75855e+06	189939	1.14503e+06	92299.9	132568	87066.1	53068.6	319601	8.9019e+07	797338	1.02582e+07	2.3663e+08	51974.1	146440	105186	1.05785e+07	415455	47109.3	380462	Det	Det	Imp	Det	Det	Det	Imp	Det	Imp	Det	Imp	Imp	Det	Det	Det	Det	Imp	Imp	Imp	Imp	Det	Det	Det	Det	Det	Imp	Det	Imp	Det	Det	Imp	Det	1	1		3	2	4		1		1			1	1	1	1					1	2	2	1	1		1		2	2		1	Shared	Peak Found	Peak Found	n/a	High	High	High	n/a	Peak Found	n/a	Peak Found	n/a	n/a	Peak Found	Peak Found	Peak Found	Peak Found	n/a	n/a	n/a	n/a	Peak Found	Peak Found	Peak Found	Peak Found	Peak Found	n/a	Peak Found	n/a	Peak Found	Peak Found	High	Peak Found	Peak Found	Peak Found	n/a	High	High	High	n/a	Peak Found	n/a	Peak Found	n/a	n/a	Peak Found	Peak Found	Peak Found	Peak Found	n/a	n/a	n/a	n/a	Peak Found	Peak Found	Peak Found	Peak Found	Peak Found	n/a	Peak Found	n/a	Peak Found	Peak Found	High	Peak Found	Peak Found	High	Peak Found	Peak Found	Peak Found	Peak Found	Peak Found	Peak Found	Peak Found	High	High	5	0.5683	0	1	1	1	552.089	0.52	0.00029	63.2459	2.48592e-05	1.7187e-05	2.63987	5.05	3.10465e-08	5.88841e-05	71.64
FALSE		High	Unambiguous	DSHTRTTHYGSLPQKSQHGRTQDENPVVHFFK	[K].DSHTRTTHYGSLPQKSQHGRTQDENPVVHFFK.[N]			2.58942	4	12	10	P04370-9; P04370; P04370-4; P04370-6	P04370-9 [84-115]; P04370 [191-222]; P04370-4 [84-115]; P04370-6 [84-115]			Isoform 9 of Myelin basic protein OS=Mus musculus OX=10090 GN=Mbp Myelin basic protein OS=Mus musculus OX=10090 GN=Mbp PE=1 SV=2 Isoform 4 of Myelin basic protein OS=Mus musculus OX=10090 GN=Mbp Isoform 6 of Myelin basic protein OS=Mus musculus OX=10090 GN=Mbp	P04370-9; P04370-7; P04370; P04370-11; P04370-8; P04370-4; A0A498WGS3; P04370-14; P04370-6; P04370-5; P04370-13; P04370-10	3	3734.82	32	0.293	35.88	0.061	1.442	1.657	0.08	0.126	0.516	0.977	-1.77	5.17	-4.03	0.53	0.73	-3.65	-2.98	-0.95	-0.03	0.473432	0.165932	0.0722711	0.824365	0.775349	0.154174	0.414533	0.568472	0.983834	0.985584	0.890549	0.777432	1	1	0.859245	0.956195	0.953918	1	98.47	96.1	114.15	108.01	115.5	115.57	142.49	116.99	113.3	18.7034	23.2561	18.2996	19.943	19.7784	19.0866	19.8798	19.8725	19.1152	6.7	818	1.4	56.8	47.2	1.7	2.7	20.8	21.9	22.8	57.08	75.77	112.78	36	74.1	129.58	162.03	100.58	88.76	104.29	3	3	3	3	3	3	3	3	3	5	3.1	9.6	5	609.1	379.3	1616	1	4.1	0.3	43.3	42.3	20.7	50.1	35.1	5.9	1.3	10.8	0.9	2	0.4	55.1	15.5	39.2	1.8	16.3	15.6	66.3	17	16	83.3	30	3.5	57617.7	188480		9.69516e+06	5.41843e+06	2.47023e+07				685275	810412	370458	865070	576654	111334		234069				642122	379543	1.06998e+06		223361	245243	961911	322646	291623	1.6388e+06	523484	67161	84129.9	262582	135875	1.66448e+07	1.03647e+07	4.41587e+07	28412.4	111796	7036.94	1.18375e+06	1.15602e+06	566301	1.36782e+06	960421	159869	34925.6	295623	24844.5	55850.6	12188.2	1.50646e+06	423569	1.06998e+06	48162.3	445621	427399	1.81265e+06	463900	437527	2.27697e+06	821079	96461	Det	Det	Imp	Det	Det	Det	Imp	Imp	Imp	Det	Det	Det	Det	Det	Det	Imp	Det	Imp	Imp	Imp	Det	Det	Det	Imp	Det	Det	Det	Det	Det	Det	Det	Det	1	1		4	5	7				3	2	1	2	1	1		1				1	1	2		2	1	2	2	1	3	1	1	Shared	Peak Found	Peak Found	n/a	High	High	High	n/a	n/a	n/a	Peak Found	Peak Found	Peak Found	Peak Found	Peak Found	Peak Found	n/a	Peak Found	n/a	n/a	n/a	Peak Found	Peak Found	Peak Found	n/a	Peak Found	Peak Found	Peak Found	Peak Found	Peak Found	Peak Found	Peak Found	Peak Found	Peak Found	Peak Found	n/a	High	High	High	n/a	n/a	n/a	Peak Found	Peak Found	Peak Found	Peak Found	Peak Found	Peak Found	n/a	Peak Found	n/a	n/a	n/a	Peak Found	Peak Found	Peak Found	n/a	Peak Found	Peak Found	Peak Found	Peak Found	Peak Found	Peak Found	Peak Found	Peak Found	Peak Found	High	n/a	Peak Found	Peak Found	Peak Found	Peak Found	Peak Found	Peak Found	Peak Found	High	6	0.5169	0	1	1	1	623.308	-1.39	-0.00087	23.3253	2.48592e-05	1.7187e-05	2.58942	5.61	4.40513e-08	5.88841e-05	27.84
FALSE		High	Unambiguous	YLATASTMDHARHGFLPR	[K].YLATASTMDHARHGFLPR.[H]			3.36245	4	13	6	P04370-9; P04370; P04370-4; P04370-6	P04370-9 [13-30]; P04370 [146-163]; P04370-4 [13-30]; P04370-6 [13-30]			Isoform 9 of Myelin basic protein OS=Mus musculus OX=10090 GN=Mbp Myelin basic protein OS=Mus musculus OX=10090 GN=Mbp PE=1 SV=2 Isoform 4 of Myelin basic protein OS=Mus musculus OX=10090 GN=Mbp Isoform 6 of Myelin basic protein OS=Mus musculus OX=10090 GN=Mbp	P04370-9; P04370-7; P04370; P04370-11; P04370-8; P04370-4; A0A498WGS3; P04370-14; P04370-6; P04370-5; P04370-2; P04370-13; P04370-10	1	2044.02	18	0.269	31.699	0.218	0.743	0.103	0.085	0.234	0.07	0.639	-1.89	4.99	-2.2	-0.43	-3.28	-3.56	-2.1	-3.83	-0.65	0.46411	0.115045	0.666885	0.722297	0.0606943	0.176436	0.553644	0.488512	0.789912	0.981631	0.890549	0.98118	1	0.493057	0.87586	0.997189	0.953918	1	87.59	84.31	55.08	130.43	143.21	87.59	111.23	51.99	56.46	19.8334	24.2025	19.8201	20.2221	21.8016	19.6079	19.8197	19.3891	20.0977	7.1	910.2	4.5	19.6	2.7	2.2	6.2	1.9	19.4	26.3	75.85	56.05	54.12	139.48	165.23	91.14	112.11	28.8	35.31	41.44	3	3	3	3	3	3	3	3	3	5	7.1	2.2	13.9	361.1	913.1	1331.8	9.2	3.4	4.5	5.1	19.6	163.2	1.3	126.8	2.7	0.2	2.2	4.1	6.2	24.7	1.7	1.3	2.4	1.9	10.7	19.5	22.8	15.4	26.4	35.7	42	17.8	189747		323249	8.20353e+06	18618220	29056993	356892		160126	115523	536541	4.16361e+06		2.96892e+06				112457	131735	432809					209702	435433	472114	418472	686581	1.00136e+06	1.04473e+06	483675	277058	85804.4	540880	1.40839e+07	3.56141e+07	5.19432e+07	357243	131151	175614	199556	765353	6.36469e+06	50777.9	4.94475e+06	105899	5875.03	87468.6	159255	240659	963676	67600.7	52631.7	94811.8	72393.6	418370	758853	889665	601679	1.03009e+06	1.3913e+06	1.63864e+06	694685	Det	Imp	Det	Det	Det	Det	Det	Imp	Det	Det	Det	Det	Imp	Det	Imp	Imp	Imp	Det	Det	Det	Imp	Imp	Imp	Imp	Det	Det	Det	Det	Det	Det	Det	Det	2		1	2	2	2	2		1	1	1	2		1				1	1	1					1	1	1	1	2	1	2	1	Shared	Peak Found	n/a	Peak Found	High	High	High	Peak Found	n/a	Peak Found	Peak Found	Peak Found	Peak Found	n/a	Peak Found	n/a	n/a	n/a	Peak Found	Peak Found	Peak Found	n/a	n/a	n/a	n/a	Peak Found	Peak Found	Peak Found	Peak Found	Peak Found	Peak Found	Peak Found	Peak Found	Peak Found	n/a	Peak Found	High	High	High	Peak Found	n/a	Peak Found	Peak Found	Peak Found	Peak Found	n/a	Peak Found	n/a	n/a	n/a	Peak Found	Peak Found	Peak Found	n/a	n/a	n/a	n/a	Peak Found	Peak Found	Peak Found	Peak Found	Peak Found	Peak Found	Peak Found	Peak Found	Peak Found	High	Peak Found	Peak Found	Peak Found	Peak Found	Peak Found	n/a	Peak Found	Peak Found	High	4	0.5855	0	1	1	1	511.76	0.44	0.00022	28.6655	2.48592e-05	1.7187e-05	2.74798	3.04	2.06888e-10	5.88841e-05	32.28
FALSE		High	Unambiguous	YLATASTMDHARHGFLPR	[K].YLATASTMDHARHGFLPR.[H]	1xOxidation [M8]	1xOxidation [M8]	1.88467	4	13	1	P04370-9; P04370; P04370-4; P04370-6	P04370-9 [13-30]; P04370 [146-163]; P04370-4 [13-30]; P04370-6 [13-30]			Isoform 9 of Myelin basic protein OS=Mus musculus OX=10090 GN=Mbp Myelin basic protein OS=Mus musculus OX=10090 GN=Mbp PE=1 SV=2 Isoform 4 of Myelin basic protein OS=Mus musculus OX=10090 GN=Mbp Isoform 6 of Myelin basic protein OS=Mus musculus OX=10090 GN=Mbp	P04370-9; P04370-7; P04370; P04370-11; P04370-8; P04370-4; A0A498WGS3; P04370-14; P04370-6; P04370-5; P04370-2; P04370-13; P04370-10	1	2060.01	18	0.426	18.565	0.773	1.95	2.46	1.267	2.406	0.843	1.656	-1.23	4.21	-0.37	0.96	1.3	0.34	1.27	-0.25	0.73		0.0505851									0.812279								134.41	70.5	93.07	80.54	63.07	81.94	81.52	82.32	130.03		18.2726								9.4	505.2	32.5	73.1	76.1	53.3	101.2	31.4	75.7	42.1	136.94	57.98	54.28	23.52	29.61	23.76	14.99	65.03	83.9	78.85	3	3	3	3	3	3	3	3	3	5	97.1	7.7	8.1	353.4	435.8	983.7	11.8	41	28.1	76.9	47.5	63.1	65.6	97	55.8	30.4	46	48.9	87.3	93.6	69.5	58.5	16.1	27.1	65.3	3.9	91.2	19	8.5	86.4	39.4	36.3				286074	316658	764838																											134996	10633.7	11268.4	491135	605723	1.36725e+06	16413.3	56998.5	38988.5	106922	66065.3	87688.8	91185.1	134861	77491	42310.6	63883.6	68003.8	121378	130032	96544.7	81317.6	22311	37627.9	90802	5388.79	126812	26455.1	11766.4	120028	54826.2	50438.9	Imp	Imp	Imp	Det	Det	Det	Imp	Imp	Imp	Imp	Imp	Imp	Imp	Imp	Imp	Imp	Imp	Imp	Imp	Imp	Imp	Imp	Imp	Imp	Imp	Imp	Imp	Imp	Imp	Imp	Imp	Imp				1	1	1																											Shared	n/a	n/a	n/a	Peak Found	Peak Found	High	n/a	n/a	n/a	n/a	n/a	n/a	n/a	n/a	n/a	n/a	n/a	n/a	n/a	n/a	n/a	n/a	n/a	n/a	n/a	n/a	n/a	n/a	n/a	n/a	n/a	n/a	n/a	n/a	n/a	Peak Found	Peak Found	High	n/a	n/a	n/a	n/a	n/a	n/a	n/a	n/a	n/a	n/a	n/a	n/a	n/a	n/a	n/a	n/a	n/a	n/a	n/a	n/a	n/a	n/a	n/a	n/a	n/a	n/a	n/a	High	n/a	n/a	n/a	n/a	n/a	n/a	n/a	n/a	High	5	0.5219	0	1	1	1	412.809	0.32	0.00013	26.8276	2.48592e-05	2.19637e-05	1.88467	3.66	5.84095e-06	5.88841e-05	28.47
FALSE		High	Unambiguous	TTHYGSLPQKSQHGRTQDENPVVHFFK	[R].TTHYGSLPQKSQHGRTQDENPVVHFFK.[N]			3.15224	4	12	10	P04370-9; P04370; P04370-4; P04370-6	P04370-9 [89-115]; P04370 [196-222]; P04370-4 [89-115]; P04370-6 [89-115]			Isoform 9 of Myelin basic protein OS=Mus musculus OX=10090 GN=Mbp Myelin basic protein OS=Mus musculus OX=10090 GN=Mbp PE=1 SV=2 Isoform 4 of Myelin basic protein OS=Mus musculus OX=10090 GN=Mbp Isoform 6 of Myelin basic protein OS=Mus musculus OX=10090 GN=Mbp	P04370-9; P04370-7; P04370; P04370-11; P04370-8; P04370-4; A0A498WGS3; P04370-14; P04370-6; P04370-5; P04370-13; P04370-10	2	3138.55	27	0.814	100	0.201	0.363	1.772	0.325	6.904	0.615	0.618	-0.3	6.64	-2.31	-1.46	0.83	-1.62	2.79	-0.7	-0.7	0.987422	1e-17	0.150178	0.463412	0.619597	0.289592	0.278855	0.753536	0.822592	0.999983	3.01014e-16	0.902732	0.96611	1	0.928539	0.908217	0.962522	1	124.51	66.28	96.64	109.6	105.28	81.36	95.99	110.03	54.02	19.7988		17.2046	17.75	18.1644	17.2046	19.3032	18.2625	17.2046	4.4	920	1.1	3.4	10.1	2.4	38.5	5.7	5.2	9.2	139.22	48.68	86.7	78.23	67.52	54.59	93.36	76.94	13.89	71.05	3	3	3	3	3	3	3	3	3	5	40.7	2.4	3.8	1474.2	793.8	588.8	1	0.7	3.4	4.4	0.4	2.9	8.2	8.7	24.7	1.5	2.1	4.2	33.2	117.2	19.5	0.5	6	4.9	3.7	4.5	5	7.9	4.6	2.1	17	8	761014			2.34206e+07	11317975	8982772				69400			141602	142747	468680				495855	1435168	226840		163424					149863	84213.5		295086	152222	1.11119e+06	64790.6	102849	4.02088e+07	2.16497e+07	1.60579e+07	26268.1	20437.6	93202.3	119882	11250.2	79383.7	223896	237747	672997	41067	57349.5	114960	905851	3.19549e+06	532181	13088.7	163424	134489	102040	122747	135010	215473	126347	57014.5	462840	218631	Det	Imp	Imp	Det	Det	Det	Imp	Imp	Imp	Det	Imp	Imp	Det	Det	Det	Imp	Imp	Imp	Det	Det	Det	Imp	Det	Imp	Imp	Imp	Imp	Det	Det	Imp	Det	Det	1			5	2	2				1			1	1	1				1	1	1		1					1	1		2	1	Shared	Peak Found	n/a	n/a	High	High	High	n/a	n/a	n/a	Peak Found	n/a	n/a	Peak Found	Peak Found	Peak Found	n/a	n/a	n/a	Peak Found	Peak Found	Peak Found	n/a	Peak Found	n/a	n/a	n/a	n/a	Peak Found	Peak Found	n/a	Peak Found	Peak Found	Peak Found	n/a	n/a	High	High	High	n/a	n/a	n/a	Peak Found	n/a	n/a	Peak Found	Peak Found	Peak Found	n/a	n/a	n/a	Peak Found	Peak Found	Peak Found	n/a	Peak Found	n/a	n/a	n/a	n/a	Peak Found	Peak Found	n/a	Peak Found	Peak Found	Peak Found	High	n/a	Peak Found	Peak Found	n/a	Peak Found	Peak Found	n/a	Peak Found	High	5	0.5906	0	1	1	1	628.517	1.69	0.00106	27.6914	2.48592e-05	1.7187e-05	3.15224	5.3	8.88892e-10	5.88841e-05	32.96
FALSE		High	Unambiguous	SQHGRTQDENPVVHFFKNIVTPR	[K].SQHGRTQDENPVVHFFKNIVTPR.[T]			3.00442	4	12	2	P04370-9; P04370; P04370-4; P04370-6	P04370-9 [99-121]; P04370 [206-228]; P04370-4 [99-121]; P04370-6 [99-121]			Isoform 9 of Myelin basic protein OS=Mus musculus OX=10090 GN=Mbp Myelin basic protein OS=Mus musculus OX=10090 GN=Mbp PE=1 SV=2 Isoform 4 of Myelin basic protein OS=Mus musculus OX=10090 GN=Mbp Isoform 6 of Myelin basic protein OS=Mus musculus OX=10090 GN=Mbp	P04370-9; P04370-7; P04370; P04370-11; P04370-8; P04370-4; A0A498WGS3; P04370-14; P04370-6; P04370-5; P04370-13; P04370-10	2	2706.39	23	1.937	12.054	2.533	1.775	1.132	2.008	1.246	2.131	1.927	0.95	3.59	1.34	0.83	0.18	1.01	0.32	1.09	0.95		0.18493						0.100748			0.890549						0.752143		63.52	134.79	50.67	112.9	77.72	70.13	129.41	103.98	87.07		19.0655						16.6625		90.8	302.7	111.3	86.2	35.6	122.3	54.8	103	49.6	43.9	35.82	147.62	7.3	66.4	90.57	45.55	94.04	61.46	66.56	65.53	3	3	3	3	3	3	3	3	3	5	26.9	50.3	57.9	37.8	167.7	1857	66.6	57.6	61.7	61.3	47.7	10.3	41.4	2.9	19.7	69.4	67.8	25.8	2.2	30.3	60.6	15.5	57.1	73.6	70.5	21.9	27.5	1.8	24.3	34.5	13.9	36.6					159383	1.88849e+06																	103732										48982.4	91449.3	105271	68788.6	304878	3.37592e+06	121130	104705	112079	111459	86791.4	18730.3	75282.2	5225.9	35820.6	126114	123221	46825.9	4007.56	55155.7	110099	28157	103732	133801	128093	39766.5	49945.2	3242.73	44249.1	62799.2	25292.5	66476.4	Imp	Imp	Imp	Imp	Det	Det	Imp	Imp	Imp	Imp	Imp	Imp	Imp	Imp	Imp	Imp	Imp	Imp	Imp	Imp	Imp	Imp	Det	Imp	Imp	Imp	Imp	Imp	Imp	Imp	Imp	Imp					1	1																	1										Shared	n/a	n/a	n/a	n/a	High	High	n/a	n/a	n/a	n/a	n/a	n/a	n/a	n/a	n/a	n/a	n/a	n/a	n/a	n/a	n/a	n/a	Peak Found	n/a	n/a	n/a	n/a	n/a	n/a	n/a	n/a	n/a	n/a	n/a	n/a	n/a	High	High	n/a	n/a	n/a	n/a	n/a	n/a	n/a	n/a	n/a	n/a	n/a	n/a	n/a	n/a	n/a	n/a	Peak Found	n/a	n/a	n/a	n/a	n/a	n/a	n/a	n/a	n/a	n/a	High	n/a	n/a	n/a	n/a	n/a	Peak Found	n/a	n/a	High	5	0.5581	0	1	1	1	542.083	0.52	0.00028	57.8799	2.48592e-05	1.7187e-05	2.44849	3.53	2.47774e-09	5.88841e-05	58.48
FALSE		High	Unambiguous	DTGILDSIGRFFSGDR	[R].DTGILDSIGRFFSGDR.[G]			1.93382	4	13	4	P04370-9; P04370; P04370-4; P04370-6	P04370-9 [33-48]; P04370 [166-181]; P04370-4 [33-48]; P04370-6 [33-48]			Isoform 9 of Myelin basic protein OS=Mus musculus OX=10090 GN=Mbp Myelin basic protein OS=Mus musculus OX=10090 GN=Mbp PE=1 SV=2 Isoform 4 of Myelin basic protein OS=Mus musculus OX=10090 GN=Mbp Isoform 6 of Myelin basic protein OS=Mus musculus OX=10090 GN=Mbp	P04370-9; P04370-7; P04370; P04370-11; P04370-8; P04370-4; A0A498WGS3; P04370-14; P04370-6; P04370-5; P04370-2; P04370-13; P04370-10	1	1755.87	16	0.652	52.239	0.839	0.916	1.064	1.265	1.275	0.955	1.197	-0.62	5.71	-0.25	-0.13	0.09	0.34	0.35	-0.07	0.26	0.689641	0.175667	0.819652	0.847856	0.829481	0.4636	0.636121	0.937808	0.625913	0.999983	0.890549	0.991661	1	1	0.979821	0.999997	0.992318	1	76.71	18.81	22.91	22.91	57.19	56.2	58.27	66.51	75.34	16.6314	20.8297	16.7817	15.9272	18.4785	17.1893	17.581	15.9272	16.9796	11.5	839.3	14.7	14.3	18.8	22.8	22.5	17.2	21.1	17.7	62.27	44.53	22.61	19.08	122.23	48.56	93.69	60.88	78.27	29.55	3	3	3	3	3	3	3	3	3	5	4.3	16.8	9.2	641.7	668.9	1335	10.5	15.9	11.7	11.4	15.7	11.4	99.4	15	9.4	7.5	22.8	18.2	11.1	17.9	65.1	13.7	5.2	21.6	39.8	16.8	7.3	12.3	12.5	23.2	14.1	14.4		58222.7	26400.8	1.80133e+06	1.68522e+06	3.59897e+06	50356.8						302944				87133.5				133763				96164	46566				80399.1		48293.4	20926.6	81113.4	44175.5	3.09255e+06	3.22359e+06	6.43363e+06	50406.4	76859.5	56512.2	55024.1	75505.1	55083.2	479003	72136.6	45329.6	36203.8	110047	87737.5	53547.6	86453.3	313817	66237.1	24872.6	104049	191854	81153.1	35370.6	59200.4	60080.1	111707	67800.5	69362	Imp	Det	Det	Det	Det	Det	Det	Imp	Imp	Imp	Imp	Imp	Det	Imp	Imp	Imp	Det	Imp	Imp	Imp	Det	Imp	Imp	Imp	Det	Det	Imp	Imp	Imp	Det	Imp	Det		1	1	1	1	1	1						1				1				1				1	1				1		1	Shared	n/a	Peak Found	Peak Found	High	High	High	Peak Found	n/a	n/a	n/a	n/a	n/a	Peak Found	n/a	n/a	n/a	Peak Found	n/a	n/a	n/a	Peak Found	n/a	n/a	n/a	Peak Found	Peak Found	n/a	n/a	n/a	Peak Found	n/a	Peak Found	n/a	Peak Found	Peak Found	High	High	High	Peak Found	n/a	n/a	n/a	n/a	n/a	Peak Found	n/a	n/a	n/a	Peak Found	n/a	n/a	n/a	Peak Found	n/a	n/a	n/a	Peak Found	Peak Found	n/a	n/a	n/a	Peak Found	n/a	Peak Found	Peak Found	High	Peak Found	n/a	Peak Found	Peak Found	Peak Found	n/a	Peak Found	Peak Found	High	3	0.603	0	1	1	1	585.961	0.9	0.00053	101.02	2.48592e-05	2.05929e-05	1.93382	3.3	4.15402e-06	5.88841e-05	101.06
FALSE		High	Unambiguous	SQHGRTQDENPVVHFFKNIVTPRTPPPSQGK	[K].SQHGRTQDENPVVHFFKNIVTPRTPPPSQGK.[GD]			3.6907	4	12	2	P04370-9; P04370; P04370-4; P04370-6	P04370-9 [99-129]; P04370 [206-236]; P04370-4 [99-129]; P04370-6 [99-129]			Isoform 9 of Myelin basic protein OS=Mus musculus OX=10090 GN=Mbp Myelin basic protein OS=Mus musculus OX=10090 GN=Mbp PE=1 SV=2 Isoform 4 of Myelin basic protein OS=Mus musculus OX=10090 GN=Mbp Isoform 6 of Myelin basic protein OS=Mus musculus OX=10090 GN=Mbp	P04370-9; P04370-7; P04370; P04370-11; P04370-8; P04370-4; A0A498WGS3; P04370-14; P04370-6; P04370-5; P04370-13; P04370-10	3	3498.8	31	1.383	3.527	1.355	0.989	0.944	1.74	12.574	0.769	1.038	0.47	1.82	0.44	-0.02	-0.08	0.8	3.65	-0.38	0.05	0.465424	0.574841	0.430494	0.791216	0.992969	0.205241	0.193561	0.874508	0.963072	0.982374	0.999678	0.979215	1	1	0.888598	0.871346	0.980073	1	65.59	113.76	107.81	86.19	90.37	71.02	100.43	77.47	77.05	17.6062	18.8825	17.9658	17.2062	16.2926	16.2926	19.5938	16.2926	16.2926	41.6	79.7	41.8	43	31.7	43.5	639.2	27.6	26.9	25	49.55	148.12	78.85	78.48	88.19	7.35	49.13	60.78	55.33	63.85	3	3	3	3	3	3	3	3	3	5	62.3	23.1	35.8	995.5	68.6	38.1	62.9	7.2	35.9	45.9	3.2	37	1.5	43.8	27.2	37.4	36.9	42.1	549.9	566.4	188.3	7.9	34.6	23.8	16.4	23.2	46.8	21.5	5.7	19.4	45	46.4	119254			1.6209e+06	100194		175734			74329.7		67703.1							841468	711014	224410										80273.9		174128	64463.1	100091	2.78277e+06	191657	106539	175907	20092.4	100461	128398	8963.03	103494	4186.9	122528	76124.5	104579	103176	117628	1.53723e+06	1.58312e+06	526480	22146.1	96840.1	66389.5	45959.7	64728.6	130733	60119.9	15840.6	54337.8	125909	129793	Det	Imp	Imp	Det	Det	Imp	Det	Imp	Imp	Det	Imp	Det	Imp	Imp	Imp	Imp	Imp	Imp	Det	Det	Det	Imp	Imp	Imp	Imp	Imp	Imp	Imp	Imp	Imp	Det	Imp	1			1	1		1			1		1							1	1	1										1		Shared	Peak Found	n/a	n/a	High	Peak Found	n/a	Peak Found	n/a	n/a	Peak Found	n/a	Peak Found	n/a	n/a	n/a	n/a	n/a	n/a	Peak Found	Peak Found	Peak Found	n/a	n/a	n/a	n/a	n/a	n/a	n/a	n/a	n/a	Peak Found	n/a	Peak Found	n/a	n/a	High	Peak Found	n/a	Peak Found	n/a	n/a	Peak Found	n/a	Peak Found	n/a	n/a	n/a	n/a	n/a	n/a	Peak Found	Peak Found	Peak Found	n/a	n/a	n/a	n/a	n/a	n/a	n/a	n/a	n/a	Peak Found	n/a	Peak Found	High	Peak Found	Peak Found	n/a	n/a	Peak Found	n/a	n/a	Peak Found	High	6	0.5963	0	1	1	1	583.974	2.04	0.00119	47.503	1.45902e-05	1.7187e-05	3.6907	4.36	2.12377e-11	5.88841e-05	49.53
FALSE		High	Unambiguous	TQDENPVVHFFKNIVTPR	[R].TQDENPVVHFFKNIVTPR.[T]			2.21154	4	12	1	P04370-9; P04370; P04370-4; P04370-6	P04370-9 [104-121]; P04370 [211-228]; P04370-4 [104-121]; P04370-6 [104-121]			Isoform 9 of Myelin basic protein OS=Mus musculus OX=10090 GN=Mbp Myelin basic protein OS=Mus musculus OX=10090 GN=Mbp PE=1 SV=2 Isoform 4 of Myelin basic protein OS=Mus musculus OX=10090 GN=Mbp Isoform 6 of Myelin basic protein OS=Mus musculus OX=10090 GN=Mbp	P04370-9; P04370-7; P04370; P04370-11; P04370-8; P04370-4; A0A498WGS3; P04370-14; P04370-6; P04370-5; P04370-13; P04370-10	1	2141.11	18	0.62	13.913	1.722	0.861	1.214	0.775	0.968	0.823	0.986	-0.69	3.8	0.78	-0.22	0.28	-0.37	-0.05	-0.28	-0.02		0.138687									0.890549								97.53	79.58	79.23	83.98	79.58	60.6	113.67	92.63	98.4		18.6565								17.5	575.5	72.9	45	50.2	32.1	40.1	53.6	71.7	41.4	94.42	8.86	22.88	66.12	33.88	11.77	104.99	72.3	81.94	61.47	3	3	3	3	3	3	3	3	3	5	15.6	77	18	513	607.4	591.6	48.8	75.4	75	84.5	46.3	18.8	51.6	42.8	80.6	33	28.9	36.6	104.4	41.2	2	10.8	55.1	80.7	4.8	96.7	73.7	91.8	42.5	28.4	25.1	98.1				388824	413211	430641																											20277.6	100230	23385.6	667538	790415	769827	63568	98067.7	97536.7	109909	60189.3	24506.3	67181.5	55706.1	104869	42885.8	37604.1	47656.8	135799	53589.2	2622.5	14099.3	71742.6	105008	6194.14	125848	95924.4	119454	55332.4	36916.7	32714.3	127620	Imp	Imp	Imp	Det	Det	Det	Imp	Imp	Imp	Imp	Imp	Imp	Imp	Imp	Imp	Imp	Imp	Imp	Imp	Imp	Imp	Imp	Imp	Imp	Imp	Imp	Imp	Imp	Imp	Imp	Imp	Imp				1	1	1																											Shared	n/a	n/a	n/a	High	Peak Found	Peak Found	n/a	n/a	n/a	n/a	n/a	n/a	n/a	n/a	n/a	n/a	n/a	n/a	n/a	n/a	n/a	n/a	n/a	n/a	n/a	n/a	n/a	n/a	n/a	n/a	n/a	n/a	n/a	n/a	n/a	High	Peak Found	Peak Found	n/a	n/a	n/a	n/a	n/a	n/a	n/a	n/a	n/a	n/a	n/a	n/a	n/a	n/a	n/a	n/a	n/a	n/a	n/a	n/a	n/a	n/a	n/a	n/a	n/a	n/a	n/a	High	n/a	n/a	n/a	n/a	n/a	n/a	n/a	n/a	High	4	0.5029	0	1	1	1	536.035	1.2	0.00064	68.3205	2.48592e-05	1.72535e-05	2.21154	3.42	6.05424e-07	5.88841e-05	70.25
FALSE		High	Unambiguous	IIHEDGFSGEDVK	[K].IIHEDGFSGEDVK.[Q]			2.93834	1	3	15	P18872-2	P18872-2 [55-67]			Isoform Alpha-2 of Guanine nucleotide-binding protein G(o) subunit alpha OS=Mus musculus OX=10090 GN=Gnao1	D3Z2M7; P18872-2; P18872	0	1445.69	13	0.239	22.333	0.01	0.01	0.01	0.01	0.01	0.01	0.292	-2.06	4.48	-6.64	-6.64	-6.64	-6.59	-6.64	-6.64	-1.78	0.238771	0.0759848	1e-17	1e-17	1e-17	0.00595202	1e-17	1e-17	0.441926	0.844323	0.890549	5.10197e-16	4.98797e-16	4.23153e-16	0.22872	3.67542e-16	3.68993e-16	0.965545	59.41	25.94	87.85	52.79	92.14	142.63	132.82	24.74	24	22.6354	26.7113				22.6829			22.6194	9.4	937.7	0.2	0.4	0.4	0.4	0.1	0.4	12.1	38.8	47.89	9.49	76.83	73.53	81.31	159.71	144.29	10.56	5.99	30.46	3	3	3	3	3	3	3	3	3	5	9.6	16.9	6.6	1047.2	865.5	963.4	0.2	0.7	0.1	0.4	0.1	0.5	0.4	1	0.2	0.4	0.2	10.9	0.1	0.7	0	0.4	0.4	0.4	12.4	12.7	11.3	38.8	39.9	35.7	52.2	70.7	1.28147e+06	2357140	767500	118438661	87856231	104642992								115448				1499682							1.2096e+06	1.41173e+06	1.16523e+06	5233744	5.16479e+06	4988894	6458751	9564618	1.87113e+06	3.28387e+06	1.28423e+06	2.03337e+08	1.68057e+08	1.87063e+08	47315.4	126587	28852.8	84994.2	10322.5	98574.3	74940.3	192280	34770.5	80612.4	36001.4	2.12375e+06	13554.3	130162	3000.08	71764	86138.3	87211.1	2.41325e+06	2.46029e+06	2.19579e+06	7.52507e+06	7.74882e+06	6.93161e+06	1.01305e+07	1.37373e+07	Det	Det	Det	Det	Det	Det	Imp	Imp	Imp	Imp	Imp	Imp	Imp	Det	Imp	Imp	Imp	Det	Imp	Imp	Imp	Imp	Imp	Imp	Det	Det	Det	Det	Det	Det	Det	Det	1	1	1	2	2	2								1				1							1	1	1	1	2	1	1	1		High	Peak Found	Peak Found	High	High	High	n/a	n/a	n/a	n/a	n/a	n/a	n/a	Peak Found	n/a	n/a	n/a	Peak Found	n/a	n/a	n/a	n/a	n/a	n/a	Peak Found	Peak Found	Peak Found	Peak Found	High	High	High	High	High	Peak Found	Peak Found	High	High	High	n/a	n/a	n/a	n/a	n/a	n/a	n/a	Peak Found	n/a	n/a	n/a	Peak Found	n/a	n/a	n/a	n/a	n/a	n/a	Peak Found	Peak Found	Peak Found	Peak Found	High	High	High	High	High	High	n/a	n/a	Peak Found	Peak Found	n/a	n/a	Peak Found	High	High	2	0.5907	0	1	1	1	723.347	-2.14	-0.00155	22.5578	2.48592e-05	1.7187e-05	2.93834	3.86	3.91811e-09	5.88841e-05	23.58
FALSE		High	Unambiguous	IGAGDYQPTEQDILR	[R].IGAGDYQPTEQDILR.[T]			3.57929	1	3	5	P18872-2	P18872-2 [163-177]			Isoform Alpha-2 of Guanine nucleotide-binding protein G(o) subunit alpha OS=Mus musculus OX=10090 GN=Gnao1	D3Z2M7; P18872-2; P18872	0	1675.83	15	0.696	100	2.944	1.702	11.497	1.416	2.267	2.929	1.226	-0.52	6.64	1.56	0.77	3.52	0.5	1.18	1.55	0.29	0.907879	1e-17	0.312576	0.557299	0.0914734	0.682774	0.537891	0.0632306	0.713789	0.999983	3.01014e-16	0.972274	0.999692	0.579816	1	0.992027	0.606946	1	132.2	118.47	133.36	111.48	96.12	143.01	125.66	124.59	119.8	18.6839		19.2388	18.1771	18.8067	19.2441	18.5001	18.5467	17.9594	1.4	918.9	8	6.1	29.1	6.2	8.4	10.9	7.4	3.7	150.28	22.45	97.77	33.58	59.14	141.12	96.51	102.1	73.67	146.95	3	3	3	3	3	3	3	3	3	5	1.3	0.8	21.9	796.5	1184	843.8	5.6	7.3	31.4	5.6	9.5	5.5	23.9	26.7	64.5	0.3	5.7	40.8	7.7	1.9	21.4	10	1.6	27.9	6.8	0.7	6.9	3.4	0.4	5.6	1.9	28.8			166279	5.89896e+06	7.87009e+06	6.00175e+06			363792	41526.1			192186	203698	571265			366091			115888			128054								254862	16755.7	10211.1	278228	1.01274e+07	1.50544e+07	1.07289e+07	70828.2	92961.3	398980	71732.6	121424	69383.8	303877	339260	820303	3576.89	72251.4	518434	98117.6	24650.6	271881	126766	20238.3	354165	86175.2	9104.08	87503	43284.1	4676.17	71347.5	24059	366049	Imp	Imp	Det	Det	Det	Det	Imp	Imp	Det	Det	Imp	Imp	Det	Det	Det	Imp	Imp	Det	Imp	Imp	Det	Imp	Imp	Det	Imp	Imp	Imp	Imp	Imp	Imp	Imp	Det			1	1	2	2			1	1			1	1	1			1			1			1								1		n/a	n/a	Peak Found	High	High	High	n/a	n/a	Peak Found	Peak Found	n/a	n/a	Peak Found	Peak Found	Peak Found	n/a	n/a	Peak Found	n/a	n/a	Peak Found	n/a	n/a	Peak Found	n/a	n/a	n/a	n/a	n/a	n/a	n/a	High	n/a	n/a	Peak Found	High	High	High	n/a	n/a	Peak Found	Peak Found	n/a	n/a	Peak Found	Peak Found	Peak Found	n/a	n/a	Peak Found	n/a	n/a	Peak Found	n/a	n/a	Peak Found	n/a	n/a	n/a	n/a	n/a	n/a	n/a	High	Peak Found	High	Peak Found	Peak Found	Peak Found	Peak Found	Peak Found	Peak Found	n/a	High	High	2	0.6513	0	1	1	1	838.416	-1.88	-0.00158	51.3598	2.48592e-05	1.7187e-05	2.85755	3.9	4.59891e-11	5.88841e-05	53.03
FALSE		High	Unambiguous	QYKPVVYSNTIQSLAAIVR	[K].QYKPVVYSNTIQSLAAIVR.[A]			4.45298	1	4	27	P18872-2	P18872-2 [68-86]			Isoform Alpha-2 of Guanine nucleotide-binding protein G(o) subunit alpha OS=Mus musculus OX=10090 GN=Gnao1	D3Z2M7; P18872-2; P18872; F7BLT7	0	2150.2	19	0.236	19.054	0.013	0.01	0.011	0.052	0.01	0.01	0.01	-2.08	4.25	-6.25	-6.64	-6.54	-4.28	-6.64	-6.64	-6.64	0.234978	0.0946932	0.0084984	1e-17	5.32453e-05	0.0629191	1e-17	1e-17	1e-17	0.839778	0.890549	0.260091	4.98797e-16	0.00210577	0.72839	3.67542e-16	3.68993e-16	3.74095e-16	66.38	38.24	96.11	68.9	35.14	101.04	88.31	51.04	122.82	22.7083	26.5514	22.5198		22.4499	22.5653				11.3	936.4	0.6	0.1	0.5	2.5	0.3	0.3	0.2	47.8	68.79	25.63	102.07	106.93	17.58	106.75	81.97	78.73	133.49	38.18	3	3	3	3	3	3	3	3	3	5	4.4	22	12.1	698.3	1186.8	1006.4	0.7	2.3	0.2	0.4	0.1	0.1	0.5	0.6	0.7	2.6	0.4	8.3	0.8	0.1	0.3	0.3	0.5	0	0	0.2	1.4	67.5	62.3	18.5	51.4	49.4	493979	2.59763e+06	1.19159e+06	6.69688e+07	102144105	9.26867e+07		352220					55431		83266.9	307150		966906									125469	7.72432e+06	6.83492e+06	2.19782e+06	5394484	5.66128e+06	721279	3.61891e+06	1.99385e+06	1.14973e+08	1.95387e+08	1.6569e+08	111496	384123	39118.4	73787.5	13079	12196	87645.4	91228.9	119566	436065	73442.7	1.36927e+06	131125	23135.3	50950.4	56314.3	82528.7	7095.41	3932.17	40570.4	236438	1.1106e+07	1.02545e+07	3.05367e+06	8.4612e+06	8.1311e+06	Det	Det	Det	Det	Det	Det	Imp	Det	Imp	Imp	Imp	Imp	Det	Imp	Det	Det	Imp	Det	Imp	Imp	Imp	Imp	Imp	Imp	Imp	Imp	Det	Det	Det	Det	Det	Det	1	1	1	4	3	3		1					1		1	1		1									2	2	2	2	1	2		High	High	High	High	High	High	n/a	Peak Found	n/a	n/a	n/a	n/a	Peak Found	n/a	Peak Found	Peak Found	n/a	High	n/a	n/a	n/a	n/a	n/a	n/a	n/a	n/a	Peak Found	High	High	High	High	High	High	High	High	High	High	High	n/a	Peak Found	n/a	n/a	n/a	n/a	Peak Found	n/a	Peak Found	Peak Found	n/a	High	n/a	n/a	n/a	n/a	n/a	n/a	n/a	n/a	Peak Found	High	High	High	High	High	High	High	Peak Found	n/a	Peak Found	High	n/a	n/a	Peak Found	High	High	2	0.7851	0	1	1	1	1075.6	-0.34	-0.00036	71.4071	1.45902e-05	1.5874e-05	4.45298	4.84	1.07464e-13	5.88841e-05	71.59
FALSE		High	Unambiguous	QYKPVVYSNTIQSLAAIVRAMDTLGVEYGDKERK	[K].QYKPVVYSNTIQSLAAIVRAMDTLGVEYGDKERK.[T]			8.04849	1	4	12	P18872-2	P18872-2 [68-101]			Isoform Alpha-2 of Guanine nucleotide-binding protein G(o) subunit alpha OS=Mus musculus OX=10090 GN=Gnao1	D3Z2M7; P18872-2; P18872; F7BLT7	3	3843.01	34	0.062	8.472	0.141	0.075	0.015	0.137	0.264	0.035	0.223	-4	3.08	-2.82	-3.73	-6.06	-2.87	-1.92	-4.82	-2.17	0.0484888	0.419867	0.561344	0.0269013	0.0160976	0.463804	0.5921	0.491799	0.472724	0.48444	0.935213	0.979215	0.246993	0.245213	0.979856	0.999997	0.953918	0.972552	91.71	67.57	113.17	91.19	78.59	91.19	77.81	67.64	68.03	20.6383	23.3321	20.9393	20.5948	20.482	20.7334	20.6914	20.5686	20.7287	4.2	799.7	15.3	5.7	1.7	14.2	23.4	4.3	23.4	108.1	80.23	48.53	114.88	67.07	75.07	70.74	32.65	60.74	58.16	56.89	3	3	3	3	3	3	3	3	3	5	10.6	3.7	2.3	1267.6	496.9	702.5	45.6	1.1	13.4	3.1	5	11.5	2.3	0.3	1.5	12.5	20.9	3.5	18.1	32.5	20.6	4.4	3.8	0.9	9.2	20.6	33.9	152.4	94.9	58.7	123.4	22.5	167561			17089562	6.01211e+06	9.09569e+06	1.05438e+06		282980		81633.5	173612				203062	382704		228760	338253	202763	90653.1			107299	273176	416925	2.45272e+06	1.46453e+06	977053	1.8213e+06	362030	244662	84597.8	53844.6	2.93395e+07	1.15003e+07	1.62597e+07	1.05542e+06	24334	310351	71715.8	116447	265391	52870.8	6311.44	34553.6	288290	483345	81197.5	417910	753141	475695	101169	88414.5	21575.6	214069	476079	785666	3.52653e+06	2.19725e+06	1.35753e+06	2.85669e+06	519970	Det	Imp	Imp	Det	Det	Det	Det	Imp	Det	Imp	Det	Det	Imp	Imp	Imp	Det	Det	Imp	Det	Det	Det	Det	Imp	Imp	Det	Det	Det	Det	Det	Det	Det	Det	1			1	2	2	4		2		1	2				1	1		1	3	2	1			1	2	3	3	3	2	3	1		Peak Found	n/a	n/a	High	High	High	Peak Found	n/a	Peak Found	n/a	Peak Found	Peak Found	n/a	n/a	n/a	Peak Found	Peak Found	n/a	Peak Found	Peak Found	Peak Found	Peak Found	n/a	n/a	Peak Found	Peak Found	Peak Found	High	High	Peak Found	Peak Found	High	Peak Found	n/a	n/a	High	High	High	Peak Found	n/a	Peak Found	n/a	Peak Found	Peak Found	n/a	n/a	n/a	Peak Found	Peak Found	n/a	Peak Found	Peak Found	Peak Found	Peak Found	n/a	n/a	Peak Found	Peak Found	Peak Found	High	High	Peak Found	Peak Found	High	Peak Found	High	Peak Found	Peak Found	n/a	Peak Found	Peak Found	Peak Found	Peak Found	High	High	4	0.731	0	1	1	1	961.504	-4.36	-0.00419	90.7704	1.45902e-05	6.09199e-07	8.04849	8.4	6.30512e-16	5.88841e-05	93.09
FALSE		High	Unambiguous	QYKPVVYSNTIQSLAAIVRAMDTLGVEYGDKERK	[K].QYKPVVYSNTIQSLAAIVRAMDTLGVEYGDKERK.[T]	1xOxidation [M21]	1xOxidation [M21]	1.5398	1	4	1	P18872-2	P18872-2 [68-101]			Isoform Alpha-2 of Guanine nucleotide-binding protein G(o) subunit alpha OS=Mus musculus OX=10090 GN=Gnao1	D3Z2M7; P18872-2; P18872; F7BLT7	3	3859.01	34	0.886	1.331	1.067	0.884	2.179	0.54	2.639	1.585	0.975	-0.17	0.41	0.09	-0.18	1.12	-0.89	1.4	0.66	-0.04		0.763938	0.461014		0.334222		0.131815	0.172885			0.999997	0.979215		0.87758		0.836839	0.916808		82.58	120.13	111.5	90.9	98.43	107.92	82.33	91.83	82.58		17.7212	17.553		17.5156		17.1575	17.5365		87.7	58.3	46.8	100.2	96.4	23.7	261.1	130.4	96.4	98.9	40.04	123.01	101.63	77.14	100.1	93.32	68.52	75.04	66.76	61.74	3	3	3	3	3	3	3	3	3	5	82.6	39.3	93.7	31.3	54.9	357.8	178.3	24.7	44	105.8	94.3	7.9	28.3	289.1	90.8	14.4	81.9	22.3	245.8	48.4	319.6	196.5	24.9	122.8	90.8	113.4	18.5	106.7	41.3	124	93.1	13						216075	192304							187378					145289		147097	190119											89143.6	42382.5	101158	33796.9	59293.6	386263	192493	26614.1	47549.5	114256	101796	8572.49	30504.7	312079	98000.5	15576.6	88405.9	24054	265421	52286.2	345099	212173	26881.3	132551	97998.3	122391	19981.4	115153	44551.4	133836	100563	14001.1	Imp	Imp	Imp	Imp	Imp	Det	Det	Imp	Imp	Imp	Imp	Imp	Imp	Det	Imp	Imp	Imp	Imp	Det	Imp	Det	Det	Imp	Imp	Imp	Imp	Imp	Imp	Imp	Imp	Imp	Imp						1	1							1					1		1	1												n/a	n/a	n/a	n/a	n/a	High	Peak Found	n/a	n/a	n/a	n/a	n/a	n/a	Peak Found	n/a	n/a	n/a	n/a	Peak Found	n/a	Peak Found	Peak Found	n/a	n/a	n/a	n/a	n/a	n/a	n/a	n/a	n/a	n/a	n/a	n/a	n/a	n/a	n/a	High	Peak Found	n/a	n/a	n/a	n/a	n/a	n/a	Peak Found	n/a	n/a	n/a	n/a	Peak Found	n/a	Peak Found	Peak Found	n/a	n/a	n/a	n/a	n/a	n/a	n/a	n/a	n/a	n/a	n/a	High	Peak Found	n/a	Peak Found	n/a	Peak Found	Peak Found	n/a	n/a	High	6	0.2959	0	1	1	1	644.007	-0.23	-0.00015	72.3296	2.48592e-05	4.96308e-05	1.5398	3.92	6.41359e-05	6.54907e-05	73.28
FALSE		High	Unambiguous	AMDTLGVEYGDKERK	[R].AMDTLGVEYGDKERK.[T]			2.90886	1	4	11	P18872-2	P18872-2 [87-101]			Isoform Alpha-2 of Guanine nucleotide-binding protein G(o) subunit alpha OS=Mus musculus OX=10090 GN=Gnao1	D3Z2M7; P18872-2; P18872; F7BLT7	2	1711.83	15	0.172	23.802	0.017	0.036	0.042	0.015	0.111	0.045	0.131	-2.54	4.57	-5.86	-4.78	-4.57	-6.04	-3.17	-4.47	-2.94	0.366455	0.206452	0.0727802	0.0122886	0.0295153	0.0281168	0.392207	0.59468	0.307682	0.936212	0.890549	0.777855	0.145718	0.348302	0.564575	0.947048	0.953918	0.925666	68.93	26.9	101.06	65.93	30.93	118.74	65.93	65.93	50.74	21.0275	24.9749	20.7203	20.7203	20.7671	20.9045	20.8529	20.8682	20.8776	6.8	937.8	0.7	1.4	1.8	0.5	4.4	1.8	5.4	39.4	75.78	5.2	111.57	72.41	25.31	134.06	88.95	76.73	64.65	28.27	3	3	3	3	3	3	3	3	3	5	7.2	13.5	2	1000.3	1011.4	918.4	2.3	0.1	0.7	2.3	0.3	1.5	2	1.2	1.9	0.5	5	0.4	6.9	4.7	0.1	0.4	3.2	1.9	6.8	5.8	1.2	42	34.1	46.7	23.3	51.9	292968	573883		3.44364e+07	3.12493e+07	3.03641e+07								42139.6	77063.7		235315		222538	124241			186557		200967	197076		1.72754e+06	1.34496e+06	1.98564e+06	879357	2.13604e+06	427774	799510	119885	5.91208e+07	5.97755e+07	5.42797e+07	133948	3455.17	42647	134821	18368.7	90241.9	115973	70183.8	110659	31881.4	297197	20968.3	406543	276630	6001.9	22431.4	186557	112376	400944	343456	71673.2	2.48386e+06	2.01787e+06	2.75886e+06	1.37926e+06	3.06791e+06	Det	Det	Imp	Det	Det	Det	Imp	Imp	Imp	Imp	Imp	Imp	Imp	Det	Det	Imp	Det	Imp	Det	Det	Imp	Imp	Det	Imp	Det	Det	Imp	Det	Det	Det	Det	Det	1	2		3	3	3								1	1		1		1	1			1		1	1		2	2	1	1	2		Peak Found	Peak Found	n/a	High	High	High	n/a	n/a	n/a	n/a	n/a	n/a	n/a	Peak Found	Peak Found	n/a	Peak Found	n/a	Peak Found	Peak Found	n/a	n/a	Peak Found	n/a	Peak Found	Peak Found	n/a	High	High	Peak Found	Peak Found	Peak Found	Peak Found	Peak Found	n/a	High	High	High	n/a	n/a	n/a	n/a	n/a	n/a	n/a	Peak Found	Peak Found	n/a	Peak Found	n/a	Peak Found	Peak Found	n/a	n/a	Peak Found	n/a	Peak Found	Peak Found	n/a	High	High	Peak Found	Peak Found	Peak Found	Peak Found	High	n/a	n/a	Peak Found	Peak Found	Peak Found	Peak Found	Peak Found	High	High	4	0.5507	0	1	1	1	428.713	-0.94	-0.0004	20.3036	2.48592e-05	1.7187e-05	2.46653	4.14	4.80689e-09	5.88841e-05	20.13
FALSE		High	Unambiguous	NLKEDGISAAK	[K].NLKEDGISAAK.[D]			2.28049	1	2	3	P18872-2	P18872-2 [22-32]			Isoform Alpha-2 of Guanine nucleotide-binding protein G(o) subunit alpha OS=Mus musculus OX=10090 GN=Gnao1	P18872-2; P18872	1	1145.62	11	2.333	100	1.946	0.52	0.653	7.826	67.527	0.759	0.972	1.22	6.64	0.96	-0.94	-0.62	2.97	6.08	-0.4	-0.04	0.283701	1e-17	0.268601	0.6205	0.831023	0.14535	0.0312994	0.735222	0.972827	0.885012	3.01014e-16	0.962481	1	1	0.850629	0.643232	0.959455	1	90.09	64.49	139.85	142.6	133.68	83.33	120.89	83.34	86.01	17.8172		18.3895	19.5521	18.1836	19.2171	21.6836	15.9733	15.9733	10	643	8.3	1.6	2.8	33	289.7	3.2	4.1	4.2	57.16	29.98	112.22	162.48	134.81	48.03	79.95	47.29	40.58	125.75	3	3	3	3	3	3	3	3	3	5	4.3	16.4	11	488.4	908.9	707.2	0.5	28.3	9.2	64.2	1	1.8	0.2	3	17.7	56.8	36.3	20.5	318.6	416.7	26.5	3.5	4.6	1.6	4.5	2.6	6.2	25.6	1.9	4.7	2.7	4.6		222692	124651	5.38896e+06	9001171	7.49431e+06		491058	158574	704403					233379	757468	545095	274092	3304009	3.54498e+06	213624							336734		64333.2		61251	81833.4	310245	208573	9.25182e+06	1.7218e+07	1.33971e+07	9706.28	535537	173912	1.21679e+06	19158.3	33259.6	3477.61	57417.6	335119	1.07539e+06	688442	388151	6.03592e+06	7.89313e+06	501175	66738.1	87502.7	30111.2	85482.2	48957.4	116888	484157	36848.7	89385	50506.5	87972.6	Imp	Det	Det	Det	Det	Det	Imp	Det	Det	Det	Imp	Imp	Imp	Imp	Det	Det	Det	Det	Det	Det	Det	Imp	Imp	Imp	Imp	Imp	Imp	Det	Imp	Det	Imp	Det		1	1	2	1	2		1	1	1					2	1	1	1	1	1	1							1		1		1		n/a	Peak Found	Peak Found	High	Peak Found	High	n/a	Peak Found	Peak Found	Peak Found	n/a	n/a	n/a	n/a	Peak Found	Peak Found	Peak Found	Peak Found	Peak Found	Peak Found	Peak Found	n/a	n/a	n/a	n/a	n/a	n/a	Peak Found	n/a	Peak Found	n/a	Peak Found	n/a	Peak Found	Peak Found	High	Peak Found	High	n/a	Peak Found	Peak Found	Peak Found	n/a	n/a	n/a	n/a	Peak Found	Peak Found	Peak Found	Peak Found	Peak Found	Peak Found	Peak Found	n/a	n/a	n/a	n/a	n/a	n/a	Peak Found	n/a	Peak Found	n/a	Peak Found	Peak Found	High	Peak Found	Peak Found	Peak Found	Peak Found	Peak Found	n/a	n/a	Peak Found	High	2	0.5352	0	1	1	1	573.312	-0.3	-0.00017	11.3982	2.48592e-05	1.7187e-05	2.28049	2.84	3.75315e-07	5.88841e-05	13.01
FALSE		High	Unambiguous	EYQLNDSAK	[R].EYQLNDSAK.[Y-]			0.921877	1	4	2	P18872-2	P18872-2 [146-154]			Isoform Alpha-2 of Guanine nucleotide-binding protein G(o) subunit alpha OS=Mus musculus OX=10090 GN=Gnao1	D3Z2M7; P18872-2; P18872; F7BLT7	0	1067.5	9	0.871	80.45	0.387	1.021	0.497	0.168	0.382	0.357	1.634	-0.2	6.33	-1.37	0.03	-1.01	-2.57	-1.39	-1.48	0.71	0.879322	0.0533628	0.934796	0.982658	0.62234	0.297921	0.688225	0.857665	0.768484	0.999983	0.831707	0.998376	1	1	0.93183	0.999997	0.976809	1	123.05	123.53	123.91	121.82	118.41	126.74	119.81	121.59	111.98	18.7964	22.4444	19.3362	18.7964	18.7964	18.7964	18.9282	18.7964	19.3706	11.7	915.6	10.6	9.5	5.6	7.7	4.6	4.5	20.8	9.3	31.42	30.34	83.38	18.38	37.77	80.99	60.56	27.27	112.99	115.66	3	3	3	3	3	3	3	3	3	5	12.1	13	6.8	628.4	1184.8	946.6	20.8	11	2	12.8	9.1	9.8	5.8	8.4	3.9	0.4	9.1	8	4.7	9.8	3	2.8	4.7	4.7	87.9	6.1	21.5	53.8	9.6	2.4	88.3	7.8				3630529	6.14326e+06	5.25215e+06	206593													43542.1					437218		113276	371236			558387		120228	128548	67474.8	6.23293e+06	1.17512e+07	9.38891e+06	206796	109124	20091.3	126860	90699.2	97177.4	57903.6	83669.7	38476.8	4084.96	89764.2	79137	46763.7	96949.1	29618.6	27680.4	46892.6	46624.4	872281	60013.8	213462	533763	95197.9	23473.6	875825	77476.3	Imp	Imp	Imp	Det	Det	Det	Det	Imp	Imp	Imp	Imp	Imp	Imp	Imp	Imp	Imp	Imp	Imp	Imp	Det	Imp	Imp	Imp	Imp	Det	Imp	Det	Det	Imp	Imp	Det	Imp				1	1	1	1													1					1		1	1			1			n/a	n/a	n/a	High	Peak Found	High	Peak Found	n/a	n/a	n/a	n/a	n/a	n/a	n/a	n/a	n/a	n/a	n/a	n/a	Peak Found	n/a	n/a	n/a	n/a	Peak Found	n/a	Peak Found	Peak Found	n/a	n/a	Peak Found	n/a	n/a	n/a	n/a	High	Peak Found	High	Peak Found	n/a	n/a	n/a	n/a	n/a	n/a	n/a	n/a	n/a	n/a	n/a	n/a	Peak Found	n/a	n/a	n/a	n/a	Peak Found	n/a	Peak Found	Peak Found	n/a	n/a	Peak Found	n/a	n/a	High	Peak Found	n/a	n/a	n/a	Peak Found	n/a	Peak Found	Peak Found	High	2	0.4809	0	1	1	1	534.253	-0.94	-0.0005	14.5806	6.6385e-05	0.00130014	0.921877	1.83	0.0050503	0.000261554	16.03
FALSE		High	Unambiguous	MVCDVVSR	[K].MVCDVVSR.[M]			0.781638	1	4	1	P18872-2	P18872-2 [106-113]			Isoform Alpha-2 of Guanine nucleotide-binding protein G(o) subunit alpha OS=Mus musculus OX=10090 GN=Gnao1	D3Z2M7; P18872-2; P18872; F7BLT7	0	908.433	8	0.565	56.105	0.396	0.34	0.711	0.71	0.9	1.091	0.774	-0.82	5.81	-1.34	-1.56	-0.49	-0.49	-0.15	0.13	-0.37	0.845143	0.141992	0.719693	0.400993	0.879468	0.901896	0.984261	0.414059	0.970599	0.999983	0.890549	0.984035	0.929958	1	1	0.999997	0.953918	1	59.37	46.77	78.3	49.45	76.21	54.36	105.07	41.01	76.21	17.8453	21.6474	17.8453	17.8453	18.2424	17.8453	18.2638	17.8453	17.8453	8.5	888.8	7.7	4.8	13.9	10.7	16.4	19	15.1	15	42.5	19.11	76.44	26.76	57.6	37.96	87.89	13.02	52.83	77.4	3	3	3	3	3	3	3	3	3	5	5.6	13.3	8.6	1117.1	904.4	764.7	0.7	8.1	7.9	4.8	7.5	4.9	4.8	19.3	14.2	10.8	17.9	8.9	7.3	16.7	47.2	19.7	19.3	15.4	15.4	18.8	5.4	19.9	14.1	9.7	15.3	52.4				4196438	3.04926e+06	2.75874e+06								74609.1						48430.1	129695											235490	35855.8	85712.5	55627.7	7.20449e+06	5.83281e+06	4.93161e+06	4215.3	52361.5	50838.6	30920.8	48536.5	31806.5	30927.1	124262	91348.1	69962	115684	57249.1	46929.2	107833	304273	126805	124378	99327.2	99401.3	121518	34837.4	128410	91030.8	62406.9	98534.6	338226	Imp	Imp	Imp	Det	Det	Det	Imp	Imp	Imp	Imp	Imp	Imp	Imp	Det	Imp	Imp	Imp	Imp	Imp	Det	Det	Imp	Imp	Imp	Imp	Imp	Imp	Imp	Imp	Imp	Imp	Det				1	1	1								1						1	1											1		n/a	n/a	n/a	Peak Found	Peak Found	High	n/a	n/a	n/a	n/a	n/a	n/a	n/a	Peak Found	n/a	n/a	n/a	n/a	n/a	Peak Found	Peak Found	n/a	n/a	n/a	n/a	n/a	n/a	n/a	n/a	n/a	n/a	Peak Found	n/a	n/a	n/a	Peak Found	Peak Found	High	n/a	n/a	n/a	n/a	n/a	n/a	n/a	Peak Found	n/a	n/a	n/a	n/a	n/a	Peak Found	Peak Found	n/a	n/a	n/a	n/a	n/a	n/a	n/a	n/a	n/a	n/a	Peak Found	n/a	High	n/a	n/a	Peak Found	n/a	Peak Found	n/a	n/a	Peak Found	High	2	0.465	0	1	1	1	454.719	-1.47	-0.00067	25.7129	0.000168678	0.00324478	0.781638	2	0.0132604	0.000655093	27.03
FALSE		High	Unambiguous	AMDTLGVEYGDKER	[R].AMDTLGVEYGDKER.[K]			3.22437	1	4	5	P18872-2	P18872-2 [87-100]			Isoform Alpha-2 of Guanine nucleotide-binding protein G(o) subunit alpha OS=Mus musculus OX=10090 GN=Gnao1	D3Z2M7; P18872-2; P18872; F7BLT7	1	1583.74	14	0.045	13.823	0.092	0.106	0.032	0.23	0.188	0.116	0.106	-4.49	3.79	-3.44	-3.24	-4.98	-2.12	-2.41	-3.11	-3.24	0.0652035	0.284014	0.356731	0.0852756	0.0316746	0.417704	0.503039	0.691066	0.291899	0.545736	0.890549	0.976684	0.48215	0.362011	0.968338	0.980493	0.956217	0.925486	102.68	24.2	125.63	114.28	104.06	99.37	124.64	56.96	60.67	19.5726	23.1139	20.4972	20.1111	19.5726	19.87	20.381	19.5726	19.5726	1.9	890.7	3.8	4.4	1.3	9.6	7.8	7.8	6.7	66.1	108.15	8.88	140.73	117.81	107.29	83.34	140.22	30.65	65.64	53.63	3	3	3	3	3	3	3	3	3	5	0.5	1.9	6.8	897.1	966	808.3	42.7	3.8	2.3	4.4	30.6	3.9	1.1	7.1	1.3	22	9.6	3	4.3	7.9	83.6	8.1	4.4	7.9	7.5	6.7	1.3	66.5	41.8	70.8	6.9	69.9				8.58609e+06	8.29828e+06	7.42992e+06	700291				352824					254228	125328				585769							760388	458250	837532		799519	8659.41	30638.3	112491	1.47407e+07	1.58735e+07	1.3282e+07	700979	63218.1	37226.5	72541.1	503288	63909.9	17722.4	115885	21727.7	360931	158287	49601.8	71252.2	129353	1.37425e+06	132876	71998.1	129193	123165	110663	20967.9	1.09329e+06	687520	1.16367e+06	113977	1.14832e+06	Imp	Imp	Imp	Det	Det	Det	Det	Imp	Imp	Imp	Det	Imp	Imp	Imp	Imp	Det	Det	Imp	Imp	Imp	Det	Imp	Imp	Imp	Imp	Imp	Imp	Det	Det	Det	Imp	Det				2	2	2	1				1					1	1				1							2	1	1		1		n/a	n/a	n/a	High	High	High	Peak Found	n/a	n/a	n/a	Peak Found	n/a	n/a	n/a	n/a	Peak Found	Peak Found	n/a	n/a	n/a	Peak Found	n/a	n/a	n/a	n/a	n/a	n/a	Peak Found	Peak Found	Peak Found	n/a	Peak Found	n/a	n/a	n/a	High	High	High	Peak Found	n/a	n/a	n/a	Peak Found	n/a	n/a	n/a	n/a	Peak Found	Peak Found	n/a	n/a	n/a	Peak Found	n/a	n/a	n/a	n/a	n/a	n/a	Peak Found	Peak Found	Peak Found	n/a	Peak Found	n/a	High	Peak Found	Peak Found	n/a	Peak Found	Peak Found	n/a	n/a	Peak Found	High	2	0.7915	0	1	1	1	792.373	1.05	0.00083	28.5553	2.48592e-05	1.7187e-05	3.22437	4.46	5.39023e-10	5.88841e-05	29.63
FALSE		High	Unambiguous	AMDTLGVEYGDKER	[R].AMDTLGVEYGDKER.[K]	1xOxidation [M2]	1xOxidation [M2]	2.58669	1	4	1	P18872-2	P18872-2 [87-100]			Isoform Alpha-2 of Guanine nucleotide-binding protein G(o) subunit alpha OS=Mus musculus OX=10090 GN=Gnao1	D3Z2M7; P18872-2; P18872; F7BLT7	1	1599.73	14																																																																																																																																																																																																																																																					No Quan Values	n/a	n/a	n/a	High	n/a	n/a	n/a	n/a	n/a	n/a	n/a	n/a	n/a	n/a	n/a	n/a	n/a	n/a	n/a	n/a	n/a	n/a	n/a	n/a	n/a	n/a	n/a	n/a	n/a	n/a	n/a	n/a	n/a	n/a	n/a	High	n/a	n/a	n/a	n/a	n/a	n/a	n/a	n/a	n/a	n/a	n/a	n/a	n/a	n/a	n/a	n/a	n/a	n/a	n/a	n/a	n/a	n/a	n/a	n/a	n/a	n/a	n/a	n/a	n/a	High	n/a	n/a	n/a	n/a	n/a	n/a	n/a	n/a	High	3	0.5331	0	1	1	1	533.915	-1.77	-0.00095	27.4928	2.48592e-05	1.7187e-05	2.58669	2.87	4.48932e-08	5.88841e-05
FALSE		High	Unambiguous	AMDTLGVEYGDK	[R].AMDTLGVEYGDK.[E]			1.91933	1	4	1	P18872-2	P18872-2 [87-98]			Isoform Alpha-2 of Guanine nucleotide-binding protein G(o) subunit alpha OS=Mus musculus OX=10090 GN=Gnao1	D3Z2M7; P18872-2; P18872; F7BLT7	0	1298.59	12	0.06	15.576	0.094	0.083	0.078	0.01	0.046	0.092	0.01	-4.07	3.96	-3.41	-3.59	-3.68	-6.64	-4.44	-3.44	-6.64	0.0705552	0.230808	0.397874	0.0753625	0.124431	1e-17	0.156867	0.593293	1e-17	0.562494	0.890549	0.979215	0.452429	0.645291	4.70116e-16	0.849948	0.953918	3.74095e-16	24.58	17.05	10.74	96.17	48.88	118.58	74.71	27.65	40.15	20.3635	23.4073	19.592	19.9024	19.592		19.592	19.592		3.4	916.3	5.5	4.7	4.4	0.3	2.6	5.4	0.3	56.9	137.69	22.08	45.98	87.28	38.92	129.47	95.18	60.7	101.41	9.57	3	3	3	3	3	3	3	3	3	5	43.8	3.7	3.3	686.3	1068.2	992.1	2.3	6	6.2	5.1	14.5	2.3	7.2	4.8	3.3	0.4	1.9	0	5.7	2.8	0.2	7	5.8	1.5	0.4	1.7	0.3	61	61.6	61.5	63.7	75.6	558789			7444245	10400150	10335040					189729																	790279	764524	824450	756235	980358	815910	68465.6	60731.8	1.27804e+07	1.9894e+07	1.84752e+07	41985.8	111305	114951	95085.1	270640	43536	133769	89666.8	60588.9	6960.7	34768.7	480.155	106326	52750	3314.97	129847	108755	27762.4	6740.59	31468.5	5304.14	1.13626e+06	1.14703e+06	1.1455e+06	1.18615e+06	1.40805e+06	Det	Imp	Imp	Det	Det	Det	Imp	Imp	Imp	Imp	Det	Imp	Imp	Imp	Imp	Imp	Imp	Imp	Imp	Imp	Imp	Imp	Imp	Imp	Imp	Imp	Imp	Det	Det	Det	Det	Det	1			1	1	1					1																	1	1	1	1	1		Peak Found	n/a	n/a	Peak Found	Peak Found	High	n/a	n/a	n/a	n/a	Peak Found	n/a	n/a	n/a	n/a	n/a	n/a	n/a	n/a	n/a	n/a	n/a	n/a	n/a	n/a	n/a	n/a	Peak Found	Peak Found	Peak Found	Peak Found	Peak Found	Peak Found	n/a	n/a	Peak Found	Peak Found	High	n/a	n/a	n/a	n/a	Peak Found	n/a	n/a	n/a	n/a	n/a	n/a	n/a	n/a	n/a	n/a	n/a	n/a	n/a	n/a	n/a	n/a	Peak Found	Peak Found	Peak Found	Peak Found	Peak Found	Peak Found	High	n/a	Peak Found	n/a	n/a	n/a	n/a	n/a	Peak Found	High	2	0.6842	0	1	1	1	649.8	-0.28	-0.00018	38.6682	2.48592e-05	2.09633e-05	1.91933	3.04	4.5931e-06	5.88841e-05	39.8
FALSE		High	Unambiguous	AMDTLGVEYGDK	[R].AMDTLGVEYGDK.[E]	1xOxidation [M2]	1xOxidation [M2]	1.4919	1	4	1	P18872-2	P18872-2 [87-98]			Isoform Alpha-2 of Guanine nucleotide-binding protein G(o) subunit alpha OS=Mus musculus OX=10090 GN=Gnao1	D3Z2M7; P18872-2; P18872; F7BLT7	0	1314.59	12																																																																																																																																																																																																																																																					No Quan Values	n/a	n/a	n/a	n/a	n/a	High	n/a	n/a	n/a	n/a	n/a	n/a	n/a	n/a	n/a	n/a	n/a	n/a	n/a	n/a	n/a	n/a	n/a	n/a	n/a	n/a	n/a	n/a	n/a	n/a	n/a	n/a	n/a	n/a	n/a	n/a	n/a	High	n/a	n/a	n/a	n/a	n/a	n/a	n/a	n/a	n/a	n/a	n/a	n/a	n/a	n/a	n/a	n/a	n/a	n/a	n/a	n/a	n/a	n/a	n/a	n/a	n/a	n/a	n/a	High	n/a	n/a	n/a	n/a	n/a	n/a	n/a	n/a	High	2	0.65	0	1	1	1	657.8	2.7	0.00177	32.564	2.48592e-05	5.88531e-05	1.4919	2.2	8.96678e-05	6.54907e-05
FALSE		High	Unambiguous	IGAGDYQPTEQDILRTR	[R].IGAGDYQPTEQDILRTR.[V]			1.8169	1	3	2	P18872-2	P18872-2 [163-179]			Isoform Alpha-2 of Guanine nucleotide-binding protein G(o) subunit alpha OS=Mus musculus OX=10090 GN=Gnao1	D3Z2M7; P18872-2; P18872	1	1932.98	17	6.153	52.341	4.284	3.133	2.602	1.752	2.355	1.265	2.513	2.62	5.71	2.1	1.65	1.38	0.81	1.24	0.34	1.33	0.0122245	0.163937				0.585962	0.334281			0.255508	0.890549				0.998219	0.928089			88.72	104.26	103.72	104.26	75.53	145.2	112.94	128.99	96.86	17.2133	19.7702				19.0701	17.5124			51.3	705.6	57.7	42.2	24	23.6	25.5	22.7	33.9	13.5	57.3	4.34	12.17	62.78	43.11	155.7	126.49	81.3	22.03	96.03	3	3	3	3	3	3	3	3	3	5	37	47.5	103.9	667.7	613.6	652.9	53.4	43.2	54.1	52.5	39.1	10.6	43.3	22.2	21.2	21.9	1.5	318.4	139.5	23.6	7.6	21	30.7	2.1	36.6	23.3	31.3	12.5	3.2	6	16.6	42			151954	952046	785254	894165												550393	186960														90492.7	116260	254259	1.63448e+06	1.50208e+06	1.59844e+06	130829	105740	132420	128562	95664.1	26008.6	105904	54317	51948.2	53490.9	3715.45	779431	341547	57728.3	18667.7	51492.1	75186.6	5022.44	89627.7	57056.1	76731.8	30538.7	7925.92	14708.2	40693.1	102897	Imp	Imp	Det	Det	Det	Det	Imp	Imp	Imp	Imp	Imp	Imp	Imp	Imp	Imp	Imp	Imp	Det	Det	Imp	Imp	Imp	Imp	Imp	Imp	Imp	Imp	Imp	Imp	Imp	Imp	Imp			1	1	1	1												1	1															n/a	n/a	Peak Found	High	Peak Found	High	n/a	n/a	n/a	n/a	n/a	n/a	n/a	n/a	n/a	n/a	n/a	Peak Found	Peak Found	n/a	n/a	n/a	n/a	n/a	n/a	n/a	n/a	n/a	n/a	n/a	n/a	n/a	n/a	n/a	Peak Found	High	Peak Found	High	n/a	n/a	n/a	n/a	n/a	n/a	n/a	n/a	n/a	n/a	n/a	Peak Found	Peak Found	n/a	n/a	n/a	n/a	n/a	n/a	n/a	n/a	n/a	n/a	n/a	n/a	n/a	Peak Found	High	n/a	n/a	n/a	Peak Found	Peak Found	n/a	n/a	n/a	High	3	0.3464	0	1	1	1	645.001	5.83	0.00376	43.8981	2.48592e-05	2.4472e-05	1.8169	3.32	9.34456e-06	5.88841e-05	45.24
FALSE		High	Unambiguous	YYLDSLDRIGAGDYQPTEQDILRTRVK	[K].YYLDSLDRIGAGDYQPTEQDILRTRVK.[T]			1.05052	1	3	3	P18872-2	P18872-2 [155-181]			Isoform Alpha-2 of Guanine nucleotide-binding protein G(o) subunit alpha OS=Mus musculus OX=10090 GN=Gnao1	D3Z2M7; P18872-2; P18872	3	3185.62	27	0.634	54.81	5.205	2.178	1.266	0.528	1.825	1.234	0.554	-0.66	5.78	2.38	1.12	0.34	-0.92	0.87	0.3	-0.85	0.89026	0.116677	0.153256	0.613465	0.890659	0.90937	0.633727	0.289743	0.770578	0.999983	0.890549	0.905206	1	1	1	0.999997	0.953918	1	139.73	136.1	134.85	145.37	143.79	141.2	142.89	136.01	141.78	19.1541	21.8114	20.1275	20.2388	19.9241	19.1541	20.8573	19.1541	19.7531	11	691.6	65.7	104	60.9	11.9	12.8	15.6	13.9	12.6	55.32	42.69	42.6	87.57	80.49	60.51	158.16	20.76	128.83	134.91	3	3	3	3	3	3	3	3	3	5	10.1	2.7	8.9	1067.5	559.3	519.8	53.1	25.9	66.3	84.1	2.3	119.7	49.2	4.8	69.6	9.6	10.2	2.2	227	3.6	10.4	8.6	12.7	12.6	11.2	0.5	53.4	4.2	10.2	0.9	124.4	54.9				6.58604e+06	3.09694e+06	3.07984e+06	562072	251157	640533	515820		829066	329839		513231				1.31622e+06								300268				840000	405164	107415	28289.3	94539.2	1.1307e+07	5.92402e+06	5.50562e+06	562625	273906	702489	891032	24662.7	1.26735e+06	521530	50359.7	736970	101790	107924	23542.6	2.40454e+06	38483.3	109904	90870.1	134341	133345	118780	5398.86	565834	44607.9	108083	9743.7	1.31753e+06	581923	Imp	Imp	Imp	Det	Det	Det	Det	Det	Det	Det	Imp	Det	Det	Imp	Det	Imp	Imp	Imp	Det	Imp	Imp	Imp	Imp	Imp	Imp	Imp	Det	Imp	Imp	Imp	Det	Det				1	1	1	1	1	1	1		1	1		1				1								1				1	1		n/a	n/a	n/a	High	High	High	Peak Found	Peak Found	Peak Found	Peak Found	n/a	Peak Found	Peak Found	n/a	Peak Found	n/a	n/a	n/a	Peak Found	n/a	n/a	n/a	n/a	n/a	n/a	n/a	Peak Found	n/a	n/a	n/a	Peak Found	Peak Found	n/a	n/a	n/a	High	High	High	Peak Found	Peak Found	Peak Found	Peak Found	n/a	Peak Found	Peak Found	n/a	Peak Found	n/a	n/a	n/a	Peak Found	n/a	n/a	n/a	n/a	n/a	n/a	n/a	Peak Found	n/a	n/a	n/a	Peak Found	Peak Found	n/a	High	Peak Found	Peak Found	Peak Found	n/a	Peak Found	n/a	Peak Found	Peak Found	High	5	0.3371	0	1	1	1	637.929	-1.71	-0.00109	63.0363	3.57963e-05	0.000565736	1.05052	2.67	0.00204318	0.000146437	64.23
FALSE		High	Unambiguous	YYLDSLDRIGAGDYQPTEQDILRTR	[K].YYLDSLDRIGAGDYQPTEQDILRTR.[V]			3.27673	1	3	3	P18872-2	P18872-2 [155-179]			Isoform Alpha-2 of Guanine nucleotide-binding protein G(o) subunit alpha OS=Mus musculus OX=10090 GN=Gnao1	D3Z2M7; P18872-2; P18872	2	2958.46	25	0.704	69.824	2.459	0.752	3.788	0.562	0.77	1.608	0.42	-0.51	6.13	1.3	-0.41	1.92	-0.83	-0.38	0.69	-1.25	0.995912	0.160374	0.216798	0.819356	0.382536	0.869256	0.985676	0.216859	0.746286	0.999983	0.890549	0.947847	1	0.915997	1	0.999997	0.953918	1	85.12	97.64	47.53	120.79	100.34	102.67	96.31	99.92	124.43	18.3168	21.6322	18.7225	18.7769	18.8282	17.9934	18.6229	18.7499	18.429	10.7	796.4	28	37	50.7	8.8	18.1	24.8	13.9	11.4	41.64	35.11	82.01	87.6	29.2	60.2	91.3	33.66	92.67	89.64	3	3	3	3	3	3	3	3	3	5	9.5	6.2	14.4	1166.3	625.9	703.8	90.9	24.4	24.8	0.2	40.9	32.7	33.1	44.8	59.9	4.9	7.8	16	16	41.9	4.7	22	28.5	14.1	0.7	12.3	22.8	8.4	10.1	8.7	48.9	54.4			65557	5158191	2.4845e+06	2.98955e+06	689316	169612	171596		217819	162639	159024	204460	316662					142741		149404	216573				91958.1				236809	287562	71944.5	46713.5	109694	8.85564e+06	4.7525e+06	5.34421e+06	689993	184975	188194	1283.09	310709	248618	251442	340530	454708	37312.6	58855.7	121345	121620	317822	35703.1	166735	216573	106751	5332.03	93352.3	173289	63974.7	76537.8	66382.2	371432	413015	Imp	Imp	Det	Det	Det	Det	Det	Det	Det	Imp	Det	Det	Det	Det	Det	Imp	Imp	Imp	Imp	Det	Imp	Det	Det	Imp	Imp	Imp	Det	Imp	Imp	Imp	Det	Det			1	1	1	1	1	1	1		1	1	1	1	1					1		1	1				1				1	1		n/a	n/a	Peak Found	High	High	High	Peak Found	Peak Found	Peak Found	n/a	Peak Found	Peak Found	Peak Found	Peak Found	Peak Found	n/a	n/a	n/a	n/a	Peak Found	n/a	Peak Found	Peak Found	n/a	n/a	n/a	Peak Found	n/a	n/a	n/a	Peak Found	Peak Found	n/a	n/a	Peak Found	High	High	High	Peak Found	Peak Found	Peak Found	n/a	Peak Found	Peak Found	Peak Found	Peak Found	Peak Found	n/a	n/a	n/a	n/a	Peak Found	n/a	Peak Found	Peak Found	n/a	n/a	n/a	Peak Found	n/a	n/a	n/a	Peak Found	Peak Found	Peak Found	High	Peak Found	Peak Found	Peak Found	n/a	Peak Found	Peak Found	Peak Found	Peak Found	High	4	0.6291	0	1	1	1	740.368	-3.32	-0.00246	69.1882	2.48592e-05	1.7187e-05	3.27673	4.26	3.74894e-10	5.88841e-05	72.33
FALSE		High	Unambiguous	YYLDSLDRIGAGDYQPTEQDILR	[K].YYLDSLDRIGAGDYQPTEQDILR.[T]			4.36857	1	3	3	P18872-2	P18872-2 [155-177]			Isoform Alpha-2 of Guanine nucleotide-binding protein G(o) subunit alpha OS=Mus musculus OX=10090 GN=Gnao1	D3Z2M7; P18872-2; P18872	1	2701.31	23	1.688	89.488	1.412	0.48	1.939	1.373	0.855	0.71	0.885	0.76	6.48	0.5	-1.06	0.96	0.46	-0.23	-0.49	-0.18		0.0350588			0.394537	0.630034					0.68702			0.926153	1				71.28	71.28	64.74	88.12	102.88	132.35	86.37	111.71	123.19		21.7119			17.327	18.6369				17.2	909.2	15.6	4.9	12.9	9	10.5	4.7	5.8	10.2	17.97	2.66	27.33	78.8	88.49	142.72	41.36	96.58	99.56	68.66	3	3	3	3	3	3	3	3	3	5	13.5	17.5	19.5	960.8	926	912.8	15.9	16.2	9.5	7.9	0.8	5	38.6	6.1	13.2	2.4	9.2	85.8	5.6	13.7	10.7	4.8	3.3	19.1	20	2.3	5.9	1.1	16.1	19.9	6.7	10.3				3.76472e+06	3.25643e+06	3.43499e+06							164412					407620															90932.9	117500	130858	6.46332e+06	6.22911e+06	6.14049e+06	106626	108734	63687.4	53411.9	5259.67	33432.3	259962	41317.7	88674.6	15923.4	61935.8	577245	37343.6	92364.4	72207.6	32022.3	21965.2	128229	134462	15229.9	39934.1	7627.43	108056	134062	45108.9	69608.1	Imp	Imp	Imp	Det	Det	Det	Imp	Imp	Imp	Imp	Imp	Imp	Det	Imp	Imp	Imp	Imp	Det	Imp	Imp	Imp	Imp	Imp	Imp	Imp	Imp	Imp	Imp	Imp	Imp	Imp	Imp				1	1	1							1					1																n/a	n/a	n/a	High	High	High	n/a	n/a	n/a	n/a	n/a	n/a	Peak Found	n/a	n/a	n/a	n/a	Peak Found	n/a	n/a	n/a	n/a	n/a	n/a	n/a	n/a	n/a	n/a	n/a	n/a	n/a	n/a	n/a	n/a	n/a	High	High	High	n/a	n/a	n/a	n/a	n/a	n/a	Peak Found	n/a	n/a	n/a	n/a	Peak Found	n/a	n/a	n/a	n/a	n/a	n/a	n/a	n/a	n/a	n/a	n/a	n/a	n/a	n/a	n/a	High	n/a	n/a	Peak Found	Peak Found	n/a	n/a	n/a	n/a	High	3	0.7604	0	1	1	1	901.11	1.74	0.00156	77.8106	1.45902e-05	1.69922e-05	4.36857	5.76	1.9297e-13	5.88841e-05	78.71
FALSE		High	Unambiguous	KSPLTICFPEYTGPSAFTEAVAHIQGQYESK	[K].KSPLTICFPEYTGPSAFTEAVAHIQGQYESK.[N]			3.43814	1	1	2	P18872-2	P18872-2 [281-311]			Isoform Alpha-2 of Guanine nucleotide-binding protein G(o) subunit alpha OS=Mus musculus OX=10090 GN=Gnao1	P18872-2	1	3399.66	31	0.198	0.991	0.822	0.688	0.688	8.844	1.093	0.793	0.629	-2.34	-0.01	-0.28	-0.54	-0.54	3.14	0.13	-0.34	-0.67		0.981064				0.16916					0.999997				0.869459				114.95	51.59	37.85	36.75	38.27	22.42	50.39	38.27	53.18		19.0001				19.3379				12.6	57.7	52.2	38.1	47.3	559.1	75.2	54.5	39.9	63.5	116.78	133.37	40.06	43.13	32.54	12.16	83.13	40.79	66.71	19.11	3	3	3	3	3	3	3	3	3	5	11.3	6.3	62.9	45.3	535.2	51.7	59.6	46.7	24.9	65.3	34.1	31.5	43.7	42.4	22.6	426.6	544.7	500.7	67.3	68	1.8	48.8	52.5	21.8	10.5	55.8	35.8	56.8	61.6	71.3	46.4	45.7					524327											563138	808228	662640															21106.4	11879.1	117919	84827.9	1.00296e+06	96862.8	111743	87594.3	46737.4	122371	63953.6	58942.7	81913.4	79408.8	42443.1	799494	1.02077e+06	938389	126152	127462	3443.31	91485.5	98426.6	40923.9	19669	104517	67026.9	106511	115423	133701	87040.1	85625.6	Imp	Imp	Imp	Imp	Det	Imp	Imp	Imp	Imp	Imp	Imp	Imp	Imp	Imp	Imp	Det	Det	Det	Imp	Imp	Imp	Imp	Imp	Imp	Imp	Imp	Imp	Imp	Imp	Imp	Imp	Imp					1											1	1	1																n/a	n/a	n/a	n/a	High	High	n/a	n/a	n/a	n/a	n/a	n/a	n/a	n/a	n/a	Peak Found	Peak Found	Peak Found	n/a	n/a	n/a	n/a	n/a	n/a	n/a	n/a	n/a	n/a	n/a	n/a	n/a	n/a	n/a	n/a	n/a	n/a	High	High	n/a	n/a	n/a	n/a	n/a	n/a	n/a	n/a	n/a	Peak Found	Peak Found	Peak Found	n/a	n/a	n/a	n/a	n/a	n/a	n/a	n/a	n/a	n/a	n/a	n/a	n/a	n/a	n/a	High	n/a	n/a	n/a	Peak Found	n/a	n/a	n/a	n/a	High	4	0.6927	0	1	1	1	850.672	2.76	0.00234	88.6439	2.45447e-05	1.7187e-05	3.43814	4.23	1.22397e-10	5.88841e-05	89.82
FALSE		High	Unambiguous	QYKPVVYSNTIQSLAAIVRAMDTLGVEYGDK	[K].QYKPVVYSNTIQSLAAIVRAMDTLGVEYGDK.[E]			3.33137	1	4	2	P18872-2	P18872-2 [68-98]			Isoform Alpha-2 of Guanine nucleotide-binding protein G(o) subunit alpha OS=Mus musculus OX=10090 GN=Gnao1	D3Z2M7; P18872-2; P18872; F7BLT7	1	3429.77	31	0.309	1.079	0.393	0.232	7.556	0.438	0.217	0.747	0.375	-1.69	0.11	-1.35	-2.11	2.92	-1.19	-2.2	-0.42	-1.42	0.50116	0.910975	0.732371	0.226592	0.196767	0.692318	0.31335	0.658417	0.600281	0.992481	0.999997	0.985332	0.759244	0.74137	1	0.921639	0.953918	0.999296	145.24	130.97	88.58	90.16	90.16	91.54	100.06	130.14	97.68	18.5324	19.9587	17.7327	17.7327	19.5995	17.7327	17.7327	17.7327	17.7327	23	60	54.2	32.1	562.6	54	22.9	55.6	61.1	74.5	136.96	149.7	61.22	83.08	46.57	70.86	84.16	13.19	71.24	77.49	3	3	3	3	3	3	3	3	3	5	100.1	16.7	0.4	17.4	43.5	608.8	10.2	48.7	39.4	23.3	32	1.5	786.4	408.2	344.4	39.1	7.6	54.4	1.7	16.6	26.9	40.9	40.4	32	46.5	5.7	44.3	40.3	6.6	137.9	54	124.1	161331					801210							1.17007e+06	576584	564275															233432		203230	235566	39308.6	866.278	40820	102405	1.43227e+06	24112.7	114665	92600.5	54836.1	75284.8	3474.28	1.85007e+06	960304	810267	92093.8	17782.5	127885	3965.11	39170.6	63396.2	96146.8	94946.1	75281.8	109375	13501.7	104217	94888	15528.8	324332	127088	291892	Det	Imp	Imp	Imp	Imp	Det	Imp	Imp	Imp	Imp	Imp	Imp	Det	Det	Det	Imp	Imp	Imp	Imp	Imp	Imp	Imp	Imp	Imp	Imp	Imp	Imp	Imp	Imp	Det	Imp	Det	1					1							1	1	1															1		1		Peak Found	n/a	n/a	n/a	High	High	n/a	n/a	n/a	n/a	n/a	n/a	Peak Found	Peak Found	Peak Found	n/a	n/a	n/a	n/a	n/a	n/a	n/a	n/a	n/a	n/a	n/a	n/a	n/a	n/a	Peak Found	n/a	Peak Found	Peak Found	n/a	n/a	n/a	High	High	n/a	n/a	n/a	n/a	n/a	n/a	Peak Found	Peak Found	Peak Found	n/a	n/a	n/a	n/a	n/a	n/a	n/a	n/a	n/a	n/a	n/a	n/a	n/a	n/a	Peak Found	n/a	Peak Found	Peak Found	High	n/a	n/a	Peak Found	n/a	n/a	n/a	n/a	Peak Found	High	4	0.6171	0	1	1	1	858.199	1.05	0.0009	102.82	2.45447e-05	1.7187e-05	3.33137	5.38	2.56651e-10	5.88841e-05	105.85
FALSE		High	Unambiguous	NLHFRLFDVGGQR	[K].NLHFRLFDVGGQR.[S]			1.2273	1	3	3	P18872-2	P18872-2 [194-206]			Isoform Alpha-2 of Guanine nucleotide-binding protein G(o) subunit alpha OS=Mus musculus OX=10090 GN=Gnao1	D3Z2M7; P18872-2; P18872	1	1558.82	13	3.824	14.105	0.578	2.454	2.55	3.579	0.88	1.043	0.947	1.94	3.82	-0.79	1.29	1.35	1.84	-0.19	0.06	-0.08	0.177165	0.37483	0.886398	0.524487	0.57705	0.360178	0.892604	0.395661	0.952277	0.771314	0.91511	0.995261	0.989798	1	0.953765	0.999997	0.953918	1	113.77	112.04	89.85	109.86	138.86	110.95	124.16	89.99	89.85	19.2826	20.4309	18.0727	18.8855	19.826	19.2141	19.1855	19.216	18.4062	112.4	435.5	17	80.3	149.6	105.2	23.3	19.4	27.9	29.4	22.2	73.22	30.35	89.17	92.29	59.78	128.46	92.08	23.59	97.69	3	3	3	3	3	3	3	3	3	5	126.7	95.8	82.7	371.2	783	154.3	21.6	12.3	14.5	68.5	183.1	24.2	274.7	17.4	127.5	89.7	171.7	50	19.8	135.6	8.7	16.6	63.3	12.3	15.7	23.7	25.2	25.1	11.8	55.5	107.7	9.9	456689	362056	260144	1.13784e+06	2.15423e+06	454176				208601	675329	83408.5	914342		467407	332469	715266	185824		320535			333257			71692.6				210273	361461		666830	504401	435290	1.95346e+06	4.12074e+06	811900	113870	64561.1	76257.6	360339	963327	127502	1.44572e+06	91626.8	671169	472011	903364	263152	104416	713691	45708.7	87123	333257	64880.2	82871.8	124943	132565	131892	62184.6	292156	566948	51964	Det	Det	Det	Det	Det	Det	Imp	Imp	Imp	Det	Det	Det	Det	Imp	Det	Det	Det	Det	Imp	Det	Imp	Imp	Det	Imp	Imp	Det	Imp	Imp	Imp	Det	Det	Imp	1	1	1	2	2	1				1	1	1	2		1	1	1	1		1			1			1				1	2			Peak Found	Peak Found	Peak Found	High	High	Peak Found	n/a	n/a	n/a	Peak Found	Peak Found	Peak Found	Peak Found	n/a	Peak Found	Peak Found	Peak Found	Peak Found	n/a	Peak Found	n/a	n/a	Peak Found	n/a	n/a	Peak Found	n/a	n/a	n/a	Peak Found	Peak Found	n/a	Peak Found	Peak Found	Peak Found	High	High	Peak Found	n/a	n/a	n/a	Peak Found	Peak Found	Peak Found	Peak Found	n/a	Peak Found	Peak Found	Peak Found	Peak Found	n/a	Peak Found	n/a	n/a	Peak Found	n/a	n/a	Peak Found	n/a	n/a	n/a	Peak Found	Peak Found	n/a	Peak Found	High	n/a	Peak Found	Peak Found	Peak Found	Peak Found	Peak Found	Peak Found	Peak Found	High	3	0.5124	0	1	1	1	520.278	-2.93	-0.00152	47.3201	2.48592e-05	0.000198638	1.2273	2.83	0.000581197	6.54907e-05	46.03
FALSE		High	Unambiguous	QYKPVVYSNTIQSLAAIVRAMDTLGVEYGDKER	[K].QYKPVVYSNTIQSLAAIVRAMDTLGVEYGDKER.[K]			4.95671	1	4	2	P18872-2	P18872-2 [68-100]			Isoform Alpha-2 of Guanine nucleotide-binding protein G(o) subunit alpha OS=Mus musculus OX=10090 GN=Gnao1	D3Z2M7; P18872-2; P18872; F7BLT7	2	3714.92	33	0.349	24.689	0.516	0.428	2.291	0.609	0.775	0.513	0.465	-1.52	4.63	-0.95	-1.22	1.2	-0.72	-0.37	-0.96	-1.11	0.450524	0.237603	0.797046	0.472944	0.519216	0.9233	0.963098	0.95489	0.58672	0.975837	0.890549	0.990631	0.9698	0.986608	1	0.999997	0.995477	0.997715	74.79	75.9	72.76	79.32	71.29	79.32	86.24	72.76	77.69	17.4797	20.9538	17.4797	17.4797	18.5998	17.4797	17.8022	17.4797	17.4797	10.2	747	26	13	80.8	18.4	30.4	30.2	13.8	30.3	56.69	44.09	57.96	66.9	50.97	44.89	66.91	58.53	43.38	63.88	3	3	3	3	3	3	3	3	3	5	21	7.1	10.3	1149.4	457.5	754.7	31	7.4	26.2	6.3	26.3	13.1	36.4	81.6	115.4	11.9	18.6	29.7	48.5	9.2	30.7	30.5	7.4	30.8	14	27.9	13.9	62.6	60	30.6	15.9	14.2				2.93103e+06	1.04717e+06	1.84833e+06							100678	214500	351713				116311	18019.6								190712	175164				91790	31070	45236.1	5.03203e+06	2.00309e+06	3.30413e+06	135591	32318.5	114864	27476.4	115159	57297.1	159189	357251	505039	51934.2	81471.8	129988	212482	40121.7	134340	133669	32520.8	134779	61229.6	122135	60759.4	274206	262802	133830	69482.6	62228.5	Imp	Imp	Imp	Det	Det	Det	Imp	Imp	Imp	Imp	Imp	Imp	Det	Det	Det	Imp	Imp	Imp	Det	Det	Imp	Imp	Imp	Imp	Imp	Imp	Imp	Det	Det	Imp	Imp	Imp				1	1	1							1	1	1				1	1								1	1					n/a	n/a	n/a	High	High	Peak Found	n/a	n/a	n/a	n/a	n/a	n/a	Peak Found	Peak Found	Peak Found	n/a	n/a	n/a	Peak Found	Peak Found	n/a	n/a	n/a	n/a	n/a	n/a	n/a	Peak Found	Peak Found	n/a	n/a	n/a	n/a	n/a	n/a	High	High	Peak Found	n/a	n/a	n/a	n/a	n/a	n/a	Peak Found	Peak Found	Peak Found	n/a	n/a	n/a	Peak Found	Peak Found	n/a	n/a	n/a	n/a	n/a	n/a	n/a	Peak Found	Peak Found	n/a	n/a	n/a	n/a	High	n/a	n/a	Peak Found	n/a	Peak Found	n/a	n/a	Peak Found	High	5	0.6236	0	1	1	1	743.789	-0.22	-0.00016	99.1616	1.45902e-05	1.03153e-05	4.95671	8.98	3.4749e-15	5.88841e-05	100.03
FALSE		High	Unambiguous	LFDVGGQR	[R].LFDVGGQR.[S]			0.473515	1	3	1	P18872-2	P18872-2 [199-206]			Isoform Alpha-2 of Guanine nucleotide-binding protein G(o) subunit alpha OS=Mus musculus OX=10090 GN=Gnao1	D3Z2M7; P18872-2; P18872	0	891.468	8	0.891	100	0.968	0.538	0.628	0.975	1.526	0.96	0.451	-0.17	6.64	-0.05	-0.89	-0.67	-0.04	0.61	-0.06	-1.15	0.936838	1e-17	0.643687	0.675236	0.805651	0.747495	0.709079	0.497093	0.672353	0.999983	3.01014e-16	0.980525	1	1	1	0.999997	0.953918	1	54.34	38.02	115.34	123.15	54.34	73.38	120.46	55.67	113.99	18.2447		19.3639	18.2447	18.2447	18.2447	19.461	18.2447	18.2447	10.2	930.2	7.6	4.2	6.3	10.2	11.6	8.4	3.5	7.8	33.84	11.89	106.1	83.19	30.34	38.28	125.11	15.28	89.57	111.03	3	3	3	3	3	3	3	3	3	5	11.4	5.7	10.9	989.5	1023.3	814.5	35.2	8.1	4.4	1.8	4.5	11.4	8	4.2	6.7	5.4	12.4	10.8	8.9	12.3	93.2	7.8	8.9	10.5	11	1.7	3.8	1.4	12.8	8.3	8.1	43.1				5.96135e+06	5.5333e+06	4.71257e+06	364096														411086											310598	117642	58796.9	112490	1.02345e+07	1.05844e+07	8.42433e+06	364454	83563.9	45010.8	19096.3	46467.1	117412	82848	43821.6	68926	56294.9	128661	111792	91931.9	127638	964433	80302.3	92154	108815	113794	17088.9	38963.3	14625.5	132019	86352.2	83634.1	446100	Imp	Imp	Imp	Det	Det	Det	Det	Imp	Imp	Imp	Imp	Imp	Imp	Imp	Imp	Imp	Imp	Imp	Imp	Imp	Det	Imp	Imp	Imp	Imp	Imp	Imp	Imp	Imp	Imp	Imp	Det				1	1	1	1														1											1		n/a	n/a	n/a	High	Peak Found	Peak Found	Peak Found	n/a	n/a	n/a	n/a	n/a	n/a	n/a	n/a	n/a	n/a	n/a	n/a	n/a	Peak Found	n/a	n/a	n/a	n/a	n/a	n/a	n/a	n/a	n/a	n/a	Peak Found	n/a	n/a	n/a	High	Peak Found	Peak Found	Peak Found	n/a	n/a	n/a	n/a	n/a	n/a	n/a	n/a	n/a	n/a	n/a	n/a	n/a	Peak Found	n/a	n/a	n/a	n/a	n/a	n/a	n/a	n/a	n/a	n/a	Peak Found	n/a	High	Peak Found	n/a	n/a	n/a	Peak Found	n/a	n/a	Peak Found	High	2	0.4899	0	1	1	1	446.237	-0.9	-0.0004	29.4106	0.000806043	0.0224304	0.473515	1.98	0.101304	0.00351597	31.07
FALSE		High	Unambiguous	TTGIVETHFTFK	[K].TTGIVETHFTFK.[END]			2.20866	3	7	6	P18872-2; P08752; B2RSH2	P18872-2 [182-193]; P08752 [182-193]; B2RSH2 [181-192]			Isoform Alpha-2 of Guanine nucleotide-binding protein G(o) subunit alpha OS=Mus musculus OX=10090 GN=Gnao1 Guanine nucleotide-binding protein G(i) subunit alpha-2 OS=Mus musculus OX=10090 GN=Gnai2 PE=1 SV=5 Guanine nucleotide-binding protein G(i) subunit alpha-1 OS=Mus musculus OX=10090 GN=Gnai1 PE=1 SV=1	Q9DC51; D3Z2M7; P18872-2; A0A0A6YWA9; P18872; P08752; B2RSH2	0	1380.72	12	0.588	8.329	0.234	0.437	0.231	1.148	0.246	0.044	1.364	-0.77	3.06	-2.1	-1.19	-2.11	0.2	-2.02	-4.5	0.45	0.850252	0.401556	0.77549	0.42079	0.334211	0.812429	0.581942	0.534351	0.901139	0.999983	0.927094	0.990033	0.94297	0.87758	1	0.999997	0.953918	1	24.64	22.48	32.56	86.55	24.64	17.72	88	137.59	60.8	20.7707	23.071	20.531	20.5325	20.4087	21.3273	20.3963	21.0026	21.1799	49	600.2	17.2	32.2	18.8	87.4	18.1	3.2	100.4	73.6	20.16	20.26	65.14	86.41	66.36	15.59	99.3	155.47	53.6	11.71	3	3	3	3	3	3	3	3	3	5	32.4	45.5	48.2	558.1	771.3	546.2	16	3.7	20.5	29.9	96.1	18.9	17.4	3.1	18.9	68.8	81.3	94.2	2	16.9	41.5	0.1	42	3	131.6	93.3	38.1	63.2	68.4	82.1	80.4	67	525641	774923	683035	7.70611e+06	9.55838e+06	7.24295e+06	378377		442520	410741	1.59658e+06	293061	261540		312804	1.14889e+06	1525314	1.57661e+06		179423	418967		994965		1.56403e+06	1.26975e+06	479529	1.04261e+06	1.08101e+06	1.39994e+06	1.21523e+06	1.10591e+06	767509	1.07959e+06	1.1429e+06	1.32299e+07	1.82838e+07	1.29477e+07	378749	86602.3	485324	709518	2.27745e+06	447987	413537	73861.3	449169	1.63109e+06	1.92643e+06	2.2327e+06	46408.3	399497	982924	2594.61	994965	71633.2	3.12035e+06	2.21286e+06	903640	1.49906e+06	1.62185e+06	1.94509e+06	1.90607e+06	1.58837e+06	Det	Det	Det	Det	Det	Det	Det	Imp	Det	Det	Det	Det	Det	Imp	Det	Det	Det	Det	Imp	Det	Det	Imp	Det	Imp	Det	Det	Det	Det	Det	Det	Det	Det	1	2	2	2	2	2	1		1	1	2	1	1		1	1	1	2		1	1		1		1	1	1	1	1	1	2	2	Shared	Peak Found	Peak Found	Peak Found	Peak Found	High	High	Peak Found	n/a	Peak Found	Peak Found	Peak Found	Peak Found	Peak Found	n/a	Peak Found	High	Peak Found	Peak Found	n/a	Peak Found	Peak Found	n/a	Peak Found	n/a	High	Peak Found	Peak Found	Peak Found	Peak Found	Peak Found	Peak Found	Peak Found	Peak Found	Peak Found	Peak Found	Peak Found	High	High	Peak Found	n/a	Peak Found	Peak Found	Peak Found	Peak Found	Peak Found	n/a	Peak Found	High	Peak Found	Peak Found	n/a	Peak Found	Peak Found	n/a	Peak Found	n/a	High	Peak Found	Peak Found	Peak Found	Peak Found	Peak Found	Peak Found	Peak Found	Peak Found	High	Peak Found	Peak Found	Peak Found	High	Peak Found	Peak Found	High	Peak Found	High	2	0.685	0	1	1	1	690.862	0.13	9e-05	39.35	2.48592e-05	1.72612e-05	2.20866	3.46	6.17637e-07	5.88841e-05	39.94
FALSE		High	Unambiguous	ENVDIWSVGCIMGELVKGCVIFQGTDHIDQWNK	[K].ENVDIWSVGCIMGELVKGCVIFQGTDHIDQWNK.[V]	1xCarbamidomethyl [C10]; 2xAcetyl [K/C]	1xCarbamidomethyl [C10]; 2xAcetyl [C10(0); K17(66.7); C19(66.7); K33(66.7)]	0.466862	1	2	6	Q9WTU6-4	Q9WTU6-4 [204-236]			Isoform Beta-2 of Mitogen-activated protein kinase 9 OS=Mus musculus OX=10090 GN=Mapk9	Q9WTU6-4; Q9WTU6-3	1	3874.82	33	0.031	0.035	0.029	0.034	0.044	0.035	64.002	0.052	0.77	-5.02	-4.84	-5.1	-4.86	-4.51	-4.85	6	-4.25	-0.38	0.0120746	0.109147	0.117583	0.00105609	0.0177734	0.070158	0.106281	0.663971	0.8429	0.253974	0.890549	0.858953	0.0212683	0.26095	0.741973	0.821753	0.953918	1	143.14	142.28	143.84	143.53	142.32	141.89	138.69	143.84	139.75	21.3446	21.3446	21.3446	21.3446	21.3446	21.3446	24.9774	21.3712	21.8583	1.1	1.3	0.2	1.3	1.6	1.2	935.5	0.5	20.1	37.1	26.68	80.88	117.17	30.01	26.39	34.45	110.91	122.82	93.58	105.95	3	3	3	3	3	3	3	3	3	5	0.5	0.8	0.9	1.2	0.9	0.1	1	0.1	0.2	1.1	0.9	0.6	1.1	1.1	0.7	1.2	0.6	0.8	107.3	2250.6	654.4	1.8	0.1	0.3	14.1	27.1	0.9	35.2	66.7	26	1	0.6																			6.39303e+06	1.10058e+08	3.03706e+07	180076		13581.6	766974	1.69103e+06		2.66298e+06	4.83778e+06	2.03389e+06			58487.5	87059	101734	132789	98536.4	7939.96	111295	13959.4	16670.5	123767	97256	66325.6	125001	124023	75128.2	133123	66623.8	92291.2	1.16791e+07	2.45051e+08	7.12514e+07	200965	11937.7	37563.3	1.53017e+06	2.94706e+06	94707.5	3.82884e+06	7.2582e+06	2.8259e+06	114054	61505.5	Imp	Imp	Imp	Imp	Imp	Imp	Imp	Imp	Imp	Imp	Imp	Imp	Imp	Imp	Imp	Imp	Imp	Imp	Det	Det	Det	Det	Imp	Det	Det	Det	Imp	Det	Det	Det	Imp	Imp																			2	3	3	1		1	1	1		1	2	1				n/a	n/a	n/a	n/a	n/a	n/a	n/a	n/a	n/a	n/a	n/a	n/a	n/a	n/a	n/a	n/a	n/a	n/a	Peak Found	High	High	Peak Found	n/a	Peak Found	Peak Found	Peak Found	n/a	High	High	High	n/a	n/a	n/a	n/a	n/a	n/a	n/a	n/a	n/a	n/a	n/a	n/a	n/a	n/a	n/a	n/a	n/a	n/a	n/a	n/a	Peak Found	High	High	Peak Found	n/a	Peak Found	Peak Found	Peak Found	n/a	High	High	High	n/a	n/a	n/a	n/a	n/a	n/a	n/a	n/a	High	Peak Found	Peak Found	High	High	5		0.0129	2	2	2	775.77	-1.06	-0.00082	56.9049	0.000831444	0.0234206	0.466862	2.3	0.105677	0.00356767	55
FALSE		High	Unambiguous	SLTMVEDNEDDDEDGEELLHHHRVSGSRR	[R].SLTMVEDNEDDDEDGEELLHHHRVSGSRR.[-]			1.33378	1	2	4	P48678-2	P48678-2 [546-574]			Isoform C of Prelamin-A/C OS=Mus musculus OX=10090 GN=Lmna	P48678-2; P48678-3	2	3377.5	29	1.584	1.596	0.328	0.694	2.105	0.784	0.417	0.822	0.656	0.66	0.67	-1.61	-0.53	1.07	-0.35	-1.26	-0.28	-0.61	0.598364	0.977488	0.95213	0.682049	0.732577	0.977052	0.853667	0.356693	0.880713	0.999983	0.999997	0.999079	1	1	1	0.999997	0.953918	1	144.83	144.29	123.97	116.29	144.69	140.36	123.71	66.88	123.71	21.255	20.8833	20.77	20.77	21.3115	21.4593	20.77	20.77	20.77	124.9	145.6	37.8	94.9	172.4	97.6	40.1	101.7	60.5	124.6	136.89	113.22	108.15	46.52	135.55	157.02	49.99	15.74	79.2	197.78	3	3	3	3	3	3	3	3	3	5	376	32.8	28.3	38.3	28.5	221.9	5.9	46.9	9.9	9.4	24.9	26.4	37.6	488.9	45.3	560.4	25.7	11.6	7.4	10.5	19.4	26.7	31.3	22.8	48.3	11.7	15.9	32.7	17.9	895.4	2.9	38.1	714525			61883.2		344425								814455		1.09523e+06														1.78816e+06			1.04331e+06	91104.7	78459.3	106242	79065.5	615704	16259.9	130095	27593.2	26121.5	69225.7	73358	104258	1.35648e+06	125789	1.55491e+06	71244.5	32309.8	20640.9	29225.7	53961.6	74189.9	86878.8	63360.5	134144	32494.2	44107.1	90872.8	49538.6	2.48448e+06	8115.58	105690	Det	Imp	Imp	Det	Imp	Det	Imp	Imp	Imp	Imp	Imp	Imp	Imp	Det	Imp	Det	Imp	Imp	Imp	Imp	Imp	Imp	Imp	Imp	Imp	Imp	Imp	Imp	Imp	Det	Imp	Imp	1			1		1								1		1														1				Peak Found	n/a	n/a	Peak Found	n/a	Peak Found	n/a	n/a	n/a	n/a	n/a	n/a	n/a	Peak Found	n/a	High	High	High	n/a	n/a	n/a	n/a	n/a	n/a	n/a	n/a	n/a	n/a	n/a	Peak Found	High	n/a	Peak Found	n/a	n/a	Peak Found	n/a	Peak Found	n/a	n/a	n/a	n/a	n/a	n/a	n/a	Peak Found	n/a	High	High	High	n/a	n/a	n/a	n/a	n/a	n/a	n/a	n/a	n/a	n/a	n/a	Peak Found	High	n/a	Peak Found	Peak Found	n/a	n/a	Peak Found	High	n/a	n/a	n/a	High	High	6	0.5342	0	1	1	1	563.758	2.64	0.00148	30.1435	2.48592e-05	0.000115173	1.33378	2.34	0.000272973	6.54907e-05	30.6
FALSE		High	Unambiguous	DKVVDLLYWR	[K].DKVVDLLYWR.[D]			0.723145	1	1	4	Q99P72-1	Q99P72-1 [10-19]			Isoform C of Reticulon-4 OS=Mus musculus OX=10090 GN=Rtn4	Q99P72-1	1	1306.72	10	2.273	2.796	0.567	0.236	0.855	0.656	0.674	0.699	0.577	1.18	1.48	-0.82	-2.08	-0.23	-0.61	-0.57	-0.52	-0.79	0.374477	0.491532	0.932293	0.0102529	0.819322	0.525941	0.535016	0.489703	0.350897	0.941632	0.970012	0.998247	0.127685	1	0.988124	0.990486	0.953918	0.935958	96.57	130.34	79.82	125.08	72.59	108.07	70.41	132.19	98.78	18.1188	18.1997	17.3257	16.1345	16.1345	16.1345	16.1345	18.9343	16.1345	240.2	340.7	36.3	13.4	94.7	49.5	64.6	41.8	54.8	64	40.17	73.01	61.51	124.79	46.26	98.69	41.28	138.92	81.1	68.15	3	3	3	3	3	3	3	3	3	5	274	237.6	114.1	40.7	376.8	337	77.7	24	35.9	84.5	13.2	6.3	93.7	103.1	36.6	49	109.9	3.4	63.9	32.9	81.2	41.3	360.8	14.2	9.8	96.6	54.2	167.5	120.5	63.3	20.3	55.9	223128	202771			234192	224150	92335.1																429021					138557	95537	54167.7	15354.2		325798	282492	135710	48427.9	447976	400698	92425.9	28559.1	42665	100480	15711.3	7534.99	111379	122554	43497.5	58260.9	130647	4097.99	75954	39086.6	96558.1	49135.5	429021	16841.4	11655	114894	64424.2	199218	143336	75261.1	24082.9	66490.2	Det	Det	Imp	Imp	Det	Det	Det	Imp	Imp	Imp	Imp	Imp	Imp	Imp	Imp	Imp	Imp	Imp	Imp	Imp	Imp	Imp	Det	Imp	Imp	Imp	Imp	Det	Det	Det	Det	Imp	1	1			1	1	1																1					1	1	1	1			High	Peak Found	n/a	n/a	High	High	Peak Found	n/a	n/a	n/a	n/a	n/a	n/a	n/a	n/a	n/a	n/a	n/a	n/a	n/a	n/a	n/a	Peak Found	n/a	n/a	n/a	n/a	High	Peak Found	Peak Found	Peak Found	n/a	High	Peak Found	n/a	n/a	High	High	Peak Found	n/a	n/a	n/a	n/a	n/a	n/a	n/a	n/a	n/a	n/a	n/a	n/a	n/a	n/a	n/a	Peak Found	n/a	n/a	n/a	n/a	High	Peak Found	Peak Found	Peak Found	n/a	High	High	Peak Found	n/a	n/a	n/a	n/a	Peak Found	n/a	High	High	3	0.5692	0	1	1	1	436.244	1.34	0.00059	67.0623	0.000247903	0.00470429	0.723145	2.53	0.0196839	0.000910764	67.68
FALSE		High	Unambiguous	VVDLLYWR	[K].VVDLLYWR.[D]			1.35908	1	1	3	Q99P72-1	Q99P72-1 [12-19]			Isoform C of Reticulon-4 OS=Mus musculus OX=10090 GN=Rtn4	Q99P72-1	0	1063.59	8	3.332	10.735	1.204	0.429	2.93	3.981	1.028	2.187	2.14	1.74	3.42	0.27	-1.22	1.55	1.99	0.04	1.13	1.1	0.259109	0.248178	0.645758	0.501103	0.400538	0.289638	0.795999	0.216155	0.652895	0.864609	0.890549	0.980525	0.980609	0.930275	0.928539	0.999997	0.953918	1	107.91	88.28	100.71	119.15	85.68	88.19	97.33	93.95	129.06	18.7998	19.0915	17.9952	17.5544	18.3528	18.6071	17.5544	18.3223	18.571	121.8	318.1	51.8	23.3	66.2	142.3	44.8	77.8	110.8	43	80.05	53.95	19	78.47	67.32	43.42	54.47	64.17	100.32	92.06	3	3	3	3	3	3	3	3	3	5	53.8	108.5	280	175.6	519.4	283.1	46.1	32.5	46.2	20.8	2.1	27.5	47.3	59	153.7	78	192.6	126.7	49.7	13.5	39.9	35.3	69.3	136.7	98.6	255.9	13.4	12.6	38.3	48.4	16.2	119.6		179975	386844	236385	627670	366123		68790.8						81826.8	247384	127082	352567	206806					160136	114278	114244	339458						192487	124420	250733	647293	405828	1.20065e+06	654493	106540	75021.7	106777	48023.9	4792.83	63492.8	109400	136283	355229	180420	445284	292865	114965	31236.5	92284.7	81656.3	160136	316065	227924	591592	30998.6	29033	88463.3	111846	37337.6	276462	Imp	Det	Det	Det	Det	Det	Imp	Det	Imp	Imp	Imp	Imp	Imp	Det	Det	Det	Det	Det	Imp	Imp	Imp	Imp	Det	Det	Det	Det	Imp	Imp	Imp	Imp	Imp	Det		1	1	1	1	1		1						1	1	1	1	1					1	1	1	1						1		n/a	Peak Found	Peak Found	Peak Found	High	Peak Found	n/a	Peak Found	n/a	n/a	n/a	n/a	n/a	Peak Found	Peak Found	Peak Found	Peak Found	Peak Found	n/a	n/a	n/a	n/a	High	High	Peak Found	Peak Found	n/a	n/a	n/a	n/a	n/a	Peak Found	n/a	Peak Found	Peak Found	Peak Found	High	Peak Found	n/a	Peak Found	n/a	n/a	n/a	n/a	n/a	Peak Found	Peak Found	Peak Found	Peak Found	Peak Found	n/a	n/a	n/a	n/a	High	High	Peak Found	Peak Found	n/a	n/a	n/a	n/a	n/a	Peak Found	Peak Found	High	Peak Found	n/a	Peak Found	Peak Found	n/a	High	Peak Found	Peak Found	High	2	0.4531	0	1	1	1	532.301	0.52	0.00028	70.7381	2.48592e-05	0.000102285	1.35908	1.92	0.000228259	6.54907e-05	70.72
FALSE		High	Unambiguous	RTEHNQVANRLTGNFK	[R].RTEHNQVANRLTGNFK.[H]			1.08312	1	1	1	Q61029-2	Q61029-2 [215-230]			Isoform Delta of Lamina-associated polypeptide 2, isoforms beta/delta/epsilon/gamma OS=Mus musculus OX=10090 GN=Tmpo	Q61029-2	2	1884.98	16	0.958	0.83	1.156	1.749	0.875	2.409	0.49	0.393	5.536	-0.06	-0.27	0.21	0.81	-0.19	1.27	-1.03	-1.35	2.47	0.851714	0.985294	0.679422	0.649483	0.934876	0.494176	0.745416	0.781912	0.380205	0.999983	0.999997	0.98118	1	1	0.983619	0.999997	0.964988	0.944909	134.07	68.71	139.88	75.81	58.95	103.8	58.95	80.56	119.59	18.4833	17.5343	19.1185	18.3679	18.0936	18.9744	17.7203	17.5343	19.4726	48.9	57.8	59.1	121.8	61	167.8	34.1	27.4	371	51.1	141.96	53.64	121.73	46.24	56.97	86.6	55.16	58.09	94.68	63.5	3	3	3	3	3	3	3	3	3	5	12.5	387.5	41.1	48.6	54.6	15.3	49.6	2.5	194.7	37.7	102.8	102.4	51.2	91	27.3	141	294.6	28	15.6	49.9	28.7	7.3	23	30.3	311.7	706.3	41.5	35.3	38.7	42.9	58.5	127.6		594331	52500.9						379350		154051	143073	69238.8	116708		212230	498406				26127.1				333825	865972						189821	26701.8	827997	87848	103836	116574	32624.8	106023	5404.34	416043	80642.9	219747	218709	109478	194378	58242.6	301305	629475	59779.5	33335	106667	61295.9	15679.1	49149.4	64834.5	666006	1.50918e+06	88591.7	75341.9	82757.9	91731.7	125074	272634	Imp	Det	Det	Imp	Imp	Imp	Imp	Imp	Det	Imp	Det	Det	Det	Det	Imp	Det	Det	Imp	Imp	Imp	Det	Imp	Imp	Imp	Det	Det	Imp	Imp	Imp	Imp	Imp	Det		1	1						1		1	1	1	1		1	1				1				1	1						1		n/a	Peak Found	Peak Found	n/a	n/a	n/a	n/a	n/a	Peak Found	n/a	Peak Found	Peak Found	Peak Found	Peak Found	n/a	Peak Found	High	n/a	n/a	n/a	Peak Found	n/a	n/a	n/a	Peak Found	Peak Found	n/a	n/a	n/a	n/a	n/a	Peak Found	n/a	Peak Found	Peak Found	n/a	n/a	n/a	n/a	n/a	Peak Found	n/a	Peak Found	Peak Found	Peak Found	Peak Found	n/a	Peak Found	High	n/a	n/a	n/a	Peak Found	n/a	n/a	n/a	Peak Found	Peak Found	n/a	n/a	n/a	n/a	n/a	Peak Found	Peak Found	n/a	Peak Found	Peak Found	Peak Found	High	Peak Found	n/a	Peak Found	Peak Found	High	4	0.4444	0	1	1	1	472.001	1.32	0.00062	13.173	3.14453e-05	0.000461413	1.08312	3.15	0.00162141	0.000126799	13.84
FALSE		High	Unambiguous	GFVLFHKIPLDG	[K].GFVLFHKIPLDG.[-]			0.696861	1	1	1	P15209-2	P15209-2 [465-476]			Isoform GP95-TRKB of BDNF/NT-3 growth factors receptor OS=Mus musculus OX=10090 GN=Ntrk2	P15209-2	1	1342.75	12	0.926	9.802	2.387	1.704	3.156	4.106	2.014	0.886	1.061	-0.11	3.29	1.26	0.77	1.66	2.04	1.01	-0.17	0.09	0.814599	0.329366	0.202546	0.419526	0.279787	0.193091	0.367879	0.814532	0.807441	0.999983	0.898117	0.940849	0.942359	0.82814	0.881119	0.940603	0.969858	1	107.08	85.45	72.36	55.98	116.25	85.51	85.07	55.98	54.46	17.4238	19.0028	18.318	17.1483	17.9191	18.2957	17.7289	15.4863	16.5851	24.3	442.4	62.9	54.3	82.7	169.6	52.7	45	34.3	31.8	87.43	39.61	48.38	25.01	102.05	52.61	81.85	35.35	23.13	67.59	3	3	3	3	3	3	3	3	3	5	18.8	86.9	24.1	211.4	440.2	499	135	62.6	62.2	54	44.8	72.9	82.3	21.6	259.4	209	60.4	168.7	52.2	52.5	193	22.1	44.8	45.1	34.2	43.8	27.7	31.7	26.1	61.1	1.5	50.9		129923		256498	479389	581425	280875					99353.5	108364		376314	306684		248168			171337					52406.9		45904					39264	181003	50277	440359	917005	1.03937e+06	281151	130385	129596	112471	93384.7	151877	171340	44984.5	540365	435404	125894	351439	108686	109321	401968	46002.8	93232.5	93948.8	71181.6	91332.4	57597.2	66000.7	54282.6	127371	3172.53	106039	Imp	Det	Imp	Det	Det	Det	Det	Imp	Imp	Imp	Imp	Det	Det	Imp	Det	Det	Imp	Det	Imp	Imp	Det	Imp	Imp	Imp	Imp	Det	Imp	Det	Imp	Imp	Imp	Imp		1		1	1	1	1					1	1		1	1		1			1					1		1						n/a	Peak Found	n/a	Peak Found	High	Peak Found	Peak Found	n/a	n/a	n/a	n/a	Peak Found	Peak Found	n/a	Peak Found	Peak Found	n/a	Peak Found	n/a	n/a	Peak Found	n/a	n/a	n/a	n/a	Peak Found	n/a	Peak Found	n/a	n/a	n/a	n/a	n/a	Peak Found	n/a	Peak Found	High	Peak Found	Peak Found	n/a	n/a	n/a	n/a	Peak Found	Peak Found	n/a	Peak Found	Peak Found	n/a	Peak Found	n/a	n/a	Peak Found	n/a	n/a	n/a	n/a	Peak Found	n/a	Peak Found	n/a	n/a	n/a	n/a	Peak Found	High	Peak Found	Peak Found	Peak Found	Peak Found	Peak Found	n/a	Peak Found	Peak Found	High	3	0.5167	0	1	1	1	448.254	-2.22	-0.00099	63.816	0.000282561	0.00554605	0.696861	1.8	0.0234749	0.00109209	65.47
FALSE		High	Unambiguous	SSPDTQDLYCLNESSK	[K].SSPDTQDLYCLNESSK.[N]			2.51477	2	7	3	P15209-2; P15209	P15209-2 [167-182]; P15209 [167-182]			Isoform GP95-TRKB of BDNF/NT-3 growth factors receptor OS=Mus musculus OX=10090 GN=Ntrk2 BDNF/NT-3 growth factors receptor OS=Mus musculus OX=10090 GN=Ntrk2 PE=1 SV=1	A0A286YCV8; A0A286YDA0; A0A286YDA3; P15209-2; P15209-4; P15209-3; P15209	0	1786.78	16	1.452	100	1.748	2.334	3.55	5.092	2.526	1.877	2.309	0.54	6.64	0.81	1.22	1.83	2.35	1.34	0.91	1.21		1e-17									3.01014e-16								116.05	118.84	122.79	119.82	114.59	121.87	122.83	124.29	109.06										8.7	852.2	10.5	14	21.3	30.6	25.5	10.3	20.8	6	40.46	29.59	40.34	54.05	30.56	14.08	68.81	66.44	75.88	116.75	3	3	3	3	3	3	3	3	3	5	10	12.2	5	1087.4	975.5	588.9	22.6	11.6	12	16.1	24.2	7.1	16.5	31.2	24.4	27.5	35	35.9	6.2	29.2	40.2	29.9	11.7	9.2	23.8	36.7	4.2	2.9	15.9	38.7	1.3	6.9				2.1008e+06	1.6916e+06	1.09275e+06																											33135.9	40440.7	16675.6	3.60667e+06	3.23579e+06	1.95343e+06	74872	38499.2	39895.9	53281.1	80208	23620.3	54708.7	103371	81013.9	91199	116217	119017	20584.8	96837.6	133271	99033.1	38919.5	30619.7	79029.5	121828	13936.6	9689.81	52753.5	128222	4456.3	22823.7	Imp	Imp	Imp	Det	Det	Det	Imp	Imp	Imp	Imp	Imp	Imp	Imp	Imp	Imp	Imp	Imp	Imp	Imp	Imp	Imp	Imp	Imp	Imp	Imp	Imp	Imp	Imp	Imp	Imp	Imp	Imp				1	1	1																											Shared	n/a	n/a	n/a	High	High	High	n/a	n/a	n/a	n/a	n/a	n/a	n/a	n/a	n/a	n/a	n/a	n/a	n/a	n/a	n/a	n/a	n/a	n/a	n/a	n/a	n/a	n/a	n/a	n/a	n/a	n/a	n/a	n/a	n/a	High	High	High	n/a	n/a	n/a	n/a	n/a	n/a	n/a	n/a	n/a	n/a	n/a	n/a	n/a	n/a	n/a	n/a	n/a	n/a	n/a	n/a	n/a	n/a	n/a	n/a	n/a	n/a	n/a	High	n/a	n/a	n/a	n/a	n/a	n/a	n/a	n/a	High	2	0.7658	0	1	1	1	893.892	-2.2	-0.00197	43.8722	2.48592e-05	1.7187e-05	2.38372	3.16	7.39248e-08	5.88841e-05	45.2
FALSE		High	Unambiguous	NMPLANLQIPNCGLPSAR	[K].NMPLANLQIPNCGLPSAR.[L]			2.43264	2	7	5	P15209-2; P15209	P15209-2 [183-200]; P15209 [183-200]			Isoform GP95-TRKB of BDNF/NT-3 growth factors receptor OS=Mus musculus OX=10090 GN=Ntrk2 BDNF/NT-3 growth factors receptor OS=Mus musculus OX=10090 GN=Ntrk2 PE=1 SV=1	A0A286YCV8; A0A286YDA0; A0A286YDA3; P15209-2; P15209-4; P15209-3; P15209	0	1908.98	18	1.295	38.466	1.277	1.004	2.357	1.824	1.096	1.969	1.72	0.37	5.27	0.35	0.01	1.24	0.87	0.13	0.98	0.78		0.204024						0.105087			0.890549						0.763712		86.95	86.95	129.93	79.87	84.43	75.64	120.76	137.46	97.73		20.2171						17.7923		25.6	764.5	29.6	10.7	36	27.8	17.6	32.9	39.9	15.3	61.9	57.47	79.57	79.22	19.88	45.79	93.34	99.36	64.61	72.89	3	3	3	3	3	3	3	3	3	5	30.2	9.6	44	1163.1	900.7	286	2.8	44.5	34.9	36.6	8.3	12.7	30.5	45.2	42.4	32.8	44.4	16.1	3.7	48.8	20.8	38.7	87.7	2.6	9.2	47	51.3	18	27.3	8.3	44.5	7.4				1.7537e+06	1.21884e+06	414201																	226993										78205.4	24922.6	113916	3.01077e+06	2.33147e+06	740439	7349.68	115099	90288.1	94655.3	21613.6	32751.8	78824.4	116944	109710	84901	114845	41585.3	9466.57	126350	53819.5	100201	226993	6676.41	23868.1	121614	132864	46549.1	70692.5	21519.6	115259	19249	Imp	Imp	Imp	Det	Det	Det	Imp	Imp	Imp	Imp	Imp	Imp	Imp	Imp	Imp	Imp	Imp	Imp	Imp	Imp	Imp	Imp	Det	Imp	Imp	Imp	Imp	Imp	Imp	Imp	Imp	Imp				2	2	1																	1										Shared	n/a	n/a	n/a	High	High	High	n/a	n/a	n/a	n/a	n/a	n/a	n/a	n/a	n/a	n/a	n/a	n/a	n/a	n/a	n/a	n/a	Peak Found	n/a	n/a	n/a	n/a	n/a	n/a	n/a	n/a	n/a	n/a	n/a	n/a	High	High	High	n/a	n/a	n/a	n/a	n/a	n/a	n/a	n/a	n/a	n/a	n/a	n/a	n/a	n/a	n/a	n/a	Peak Found	n/a	n/a	n/a	n/a	n/a	n/a	n/a	n/a	n/a	n/a	High	n/a	n/a	n/a	n/a	n/a	Peak Found	n/a	n/a	High	3	0.6158	0	1	1	1	636.997	-0.6	-0.00038	82.7435	2.48592e-05	1.7187e-05	2.43264	3.67	1.30662e-07	5.88841e-05	83.95
FALSE		High	Unambiguous	KQPPKEPSEVPTPK	[R].KQPPKEPSEVPTPK.[R]			2.58734	1	3	8	P17095-1	P17095-1 [31-44]			Isoform HMG-Y of High mobility group protein HMG-I/HMG-Y OS=Mus musculus OX=10090 GN=Hmga1	A0A384DV79; A0A338P6G6; P17095-1	2	1561.86	14	0.01	0.01	0.026	0.874	0.308	0.432	2.789	0.027	13.106	-6.64	-6.64	-5.29	-0.19	-1.7	-1.21	1.48	-5.19	3.71	1e-17	1e-17	0.146693	0.730515	0.332925	0.756077	0.436472	0.429684	0.187235	8.46113e-16	3.01014e-16	0.897316	1	0.877011	1	0.961668	0.953918	0.897792	79.21	57.56	43.54	110.93	107.77	107.77	75.05	69.68	52.3			20.9102	21.9235	21.3962	21.5284	22.6903	20.9102	24.4198	0.3	0.4	1.6	56.1	19.7	27.7	179	1.4	661.3	52.5	62.11	29.45	21.22	86.35	84.2	74.82	85.29	43.89	35.14	67.45	3	3	3	3	3	3	3	3	3	5	0.3	0.7	0.2	0.4	0.6	0.4	1.6	1.5	1.1	59.4	54.8	0.2	27.9	19.3	1.3	27.1	4	37.1	175.5	174.9	1.8	2.2	1.4	0.9	580.3	646.1	1077	17.1	62.7	44.3	127	51.3										1.89932e+06	2.1206e+06		974178	639334		1.05404e+06	172995	1.4461e+06	5306073	4.33744e+06					16063586	20473120	31563290	657632	2.30765e+06	1.75999e+06	4.47024e+06	1.97066e+06	17201.8	36936.4	11097.1	20901.2	34166.2	21429.8	88332.6	85382.9	58522.9	3.2809e+06	3.02495e+06	11325.6	1.54033e+06	1.06482e+06	69404.7	1.49643e+06	218488	2.04788e+06	9.69339e+06	9.65758e+06	98433.7	120304	77292.3	48718.9	3.2048e+07	3.56796e+07	5.94788e+07	945543	3.4622e+06	2.44534e+06	7.01152e+06	2.83039e+06	Imp	Imp	Imp	Imp	Imp	Imp	Imp	Imp	Imp	Det	Det	Imp	Det	Det	Imp	Det	Det	Det	Det	Det	Imp	Imp	Imp	Imp	Det	Det	Det	Det	Det	Det	Det	Det										1	1		1	1		1	1	1	1	1					1	1	1	1	1	1	1	1		n/a	n/a	n/a	n/a	n/a	n/a	n/a	n/a	n/a	Peak Found	Peak Found	n/a	Peak Found	Peak Found	n/a	Peak Found	Peak Found	Peak Found	High	Peak Found	n/a	n/a	n/a	n/a	High	High	High	High	Peak Found	Peak Found	High	High	n/a	n/a	n/a	n/a	n/a	n/a	n/a	n/a	n/a	Peak Found	Peak Found	n/a	Peak Found	Peak Found	n/a	Peak Found	Peak Found	Peak Found	High	Peak Found	n/a	n/a	n/a	n/a	High	High	High	High	Peak Found	Peak Found	High	High	n/a	n/a	n/a	Peak Found	Peak Found	Peak Found	High	n/a	High	High	High	3	0.7079	0	1	1	1	521.291	0.18	9e-05	11.2278	2.48592e-05	1.7187e-05	2.54859	4.45	4.46913e-08	5.88841e-05	12.56
FALSE		High	Unambiguous	TGPPTTQQPRPSGPGPAGRPAKPQLAQKPSQDVPPPITAAAGGPPHPQLK	[R].TGPPTTQQPRPSGPGPAGRPAKPQLAQKPSQDVPPPITAAAGGPPHPQLK.[A]			4.53073	1	1	21	O88935-1	O88935-1 [613-662]			Isoform Ib of Synapsin-1 OS=Mus musculus OX=10090 GN=Syn1	O88935-1	0	4976.66	50	0.01	17.282	0.01	0.01	0.01	0.01	0.01	0.01	0.01	-6.64	4.11	-6.64	-6.64	-6.64	-6.64	-6.64	-6.64	-6.64	1e-17	0.107913	1e-17	1e-17	1e-17	1e-17	1e-17	1e-17	1e-17	8.46113e-16	0.890549	5.10197e-16	4.98797e-16	4.23153e-16	4.70116e-16	3.67542e-16	3.68993e-16	3.74095e-16	71.13	46.4	73.79	70.2	96.63	57.85	47.89	50.27	53.63		27.3057								0.4	944.5	0.3	0.4	0.1	0.1	0.3	0.1	0.4	53.2	85.15	18.19	74.21	69.12	96.91	44.17	15.41	12.43	7.21	39.28	3	3	3	3	3	3	3	3	3	5	0.4	0	0.4	766.1	1007.4	1105.3	0.4	0	0.3	1	0.2	0.4	0.4	0	0.1	0.1	0.1	0.3	0.4	0.3	0.4	0.1	0.1	0.2	0.5	0.4	0.4	44.3	36.2	93.1	83.6	56.8				1.3075e+08	1.54311e+08	1.81177e+08				164528																		9.03377e+06	7.07622e+06	1.96322e+07	15626103	1.15812e+07	130299	1466.43	127905	2.24474e+08	2.95176e+08	3.23877e+08	129308	13659.5	100199	284207	70377.1	126551	108855	10441.5	37910.5	43626.1	33702.4	77097	117635	86135.2	105623	40314.2	43256.2	51106.4	133142	123997	115236	1.29888e+07	1.06166e+07	2.72771e+07	2.45094e+07	1.66337e+07	Imp	Imp	Imp	Det	Det	Det	Imp	Imp	Imp	Det	Imp	Imp	Imp	Imp	Imp	Imp	Imp	Imp	Imp	Imp	Imp	Imp	Imp	Imp	Imp	Imp	Imp	Det	Det	Det	Det	Det				4	6	8				1																		2	3	3	2	3		n/a	n/a	n/a	High	High	High	n/a	n/a	n/a	Peak Found	n/a	n/a	n/a	n/a	n/a	n/a	n/a	n/a	n/a	n/a	n/a	n/a	n/a	n/a	n/a	n/a	n/a	High	Peak Found	High	High	High	n/a	n/a	n/a	High	High	High	n/a	n/a	n/a	Peak Found	n/a	n/a	n/a	n/a	n/a	n/a	n/a	n/a	n/a	n/a	n/a	n/a	n/a	n/a	n/a	n/a	n/a	High	Peak Found	High	High	High	n/a	High	n/a	Peak Found	n/a	n/a	n/a	n/a	n/a	High	High	6	0.6404	0	1	1	1	830.283	-0.11	-9e-05	38.4114	1.45902e-05	1.48889e-05	4.53073	6.59	6.26751e-14	5.88841e-05	37.63
FALSE		High	Unambiguous	QGPPQKPPGPAGPTR	[R].QGPPQKPPGPAGPTR.[Q]			3.47826	2	2	16	O88935-1; O88935	O88935-1 [588-602]; O88935 [588-602]			Isoform Ib of Synapsin-1 OS=Mus musculus OX=10090 GN=Syn1 Synapsin-1 OS=Mus musculus OX=10090 GN=Syn1 PE=1 SV=2	O88935-1; O88935	0	1484.8	15	0.01	13.214	0.01	0.01	0.01	0.01	0.01	0.01	0.01	-6.64	3.72	-6.64	-6.64	-6.64	-6.64	-6.64	-6.64	-6.64	1e-17	0.151865	1e-17	1e-17	1e-17	1e-17	1e-17	1e-17	1e-17	8.46113e-16	0.890549	5.10197e-16	4.98797e-16	4.23153e-16	4.70116e-16	3.67542e-16	3.68993e-16	3.74095e-16	46.54	30.3	29.14	29.14	29.14	19.01	89.29	22.48	17.41		27.8346								0.3	925	0.2	0.3	0.2	0.3	0.1	0.2	0.2	73.2	53.53	26.24	40.85	42.79	59.33	17.6	83.69	53.71	7.07	17.04	3	3	3	3	3	3	3	3	3	5	0.1	0.3	0.4	830.1	792.4	1244.2	0.2	0.2	0.1	0.3	0.2	0.1	0.3	0.1	0.2	0.3	0.3	0.2	0	0.2	0.1	0.2	0.1	0.2	0.2	0.2	0.2	62.8	48.9	73.2	78.2	65.7			110666	218681266	1.87365e+08	314811450																						1.97612e+07	1.47497e+07	2.38362e+07	22545640	2.06802e+07	54554.3	127044	185173	3.75434e+08	3.58403e+08	5.62767e+08	81834.7	93295.8	38233	123476	108228	48018.3	115374	26073.3	101015	116704	118586	85123.5	17237.3	84065.2	27618.7	78522.3	22640.5	77647.5	95415.5	97015.6	108411	2.84127e+07	2.21293e+07	3.31182e+07	3.53626e+07	2.97023e+07	Imp	Imp	Det	Det	Det	Det	Imp	Imp	Imp	Imp	Imp	Imp	Imp	Imp	Imp	Imp	Imp	Imp	Imp	Imp	Imp	Imp	Imp	Imp	Imp	Imp	Imp	Det	Det	Det	Det	Det			1	2	3	2																						2	2	2	1	3	Shared	n/a	n/a	Peak Found	High	High	High	n/a	n/a	n/a	n/a	n/a	n/a	n/a	n/a	n/a	n/a	n/a	n/a	n/a	n/a	n/a	n/a	n/a	n/a	n/a	n/a	n/a	High	High	High	High	High	n/a	n/a	Peak Found	High	High	High	n/a	n/a	n/a	n/a	n/a	n/a	n/a	n/a	n/a	n/a	n/a	n/a	n/a	n/a	n/a	n/a	n/a	n/a	n/a	n/a	n/a	High	High	High	High	High	Peak Found	High	n/a	n/a	n/a	n/a	n/a	n/a	n/a	High	High	2	0.6367	0	1	1	1	742.904	2.39	0.00177	12.8599	2.48592e-05	1.7187e-05	2.37627	3.11	9.26697e-11	5.88841e-05	13.12
FALSE		High	Unambiguous	QGPPQKPPGPAGPTRQASQAGPGPR	[R].QGPPQKPPGPAGPTRQASQAGPGPR.[T]			4.28863	2	2	13	O88935-1; O88935	O88935-1 [588-612]; O88935 [588-612]			Isoform Ib of Synapsin-1 OS=Mus musculus OX=10090 GN=Syn1 Synapsin-1 OS=Mus musculus OX=10090 GN=Syn1 PE=1 SV=2	O88935-1; O88935	1	2434.27	25	0.015	19.526	0.015	0.01	0.014	0.014	0.647	0.01	0.032	-6.07	4.29	-6.07	-6.64	-6.13	-6.2	-0.63	-6.64	-4.99	0.00131496	0.0975496	0.017127	1e-17	0.000219597	0.0192981	0.936633	1e-17	0.0348584	0.0618762	0.890549	0.415044	4.98797e-16	0.00798828	0.485872	0.999997	3.68993e-16	0.64918	128.17	26.2	140.19	72.11	77.96	129.45	59.95	144.88	114.01	22.1296	26.1828	22.1296		22.1296	22.1296	22.5988		22.2055	0.4	921.7	0.4	0.4	0.6	0.4	27.9	0.2	0.9	47.2	56.32	4.84	80.29	58.99	55.48	58.48	48.04	82.96	85.27	63.42	3	3	3	3	3	3	3	3	3	5	0.4	1	0.4	965.6	1020.7	927.2	0.1	0.5	0.9	0.4	0.1	0.5	0.2	0.9	0.6	0.4	0.3	0.9	38.9	29.3	13.1	0.5	0.2	0.1	0.9	0.9	3.5	49.4	28.5	60.1	53.3	0.3				7.5454e+07	7.15868e+07	69582873													2856127	1763709	750932			4700.09			247754	4614122	2546883	5799823	4563214		56849.1	134144	52937.4	1.2954e+08	1.36936e+08	1.24388e+08	14986.7	61781.6	120201	55180.7	14204.2	61879.5	32098.8	114994	77329	51822.5	44849	121874	5.21771e+06	3.92701e+06	1.76173e+06	72051	26711.8	12999.3	118314	120549	466875	6.63418e+06	3.82113e+06	8.05832e+06	7.15736e+06	42356.2	Imp	Imp	Imp	Det	Det	Det	Imp	Imp	Imp	Imp	Imp	Imp	Imp	Imp	Imp	Imp	Imp	Imp	Det	Det	Det	Imp	Imp	Det	Imp	Imp	Det	Det	Det	Det	Det	Imp				2	2	2													1	1	1			1			1	1	1	1	1		Shared	n/a	n/a	n/a	High	High	High	n/a	n/a	n/a	n/a	n/a	n/a	n/a	n/a	n/a	n/a	n/a	n/a	Peak Found	Peak Found	Peak Found	n/a	n/a	Peak Found	n/a	n/a	Peak Found	High	High	High	High	High	n/a	n/a	n/a	High	High	High	n/a	n/a	n/a	n/a	n/a	n/a	n/a	n/a	n/a	n/a	n/a	n/a	Peak Found	Peak Found	Peak Found	n/a	n/a	Peak Found	n/a	n/a	Peak Found	High	High	High	High	High	n/a	High	n/a	n/a	n/a	n/a	Peak Found	Peak Found	Peak Found	High	High	4	0.6794	0	1	1	1	609.322	-1.76	-0.00107	13.9464	1.45902e-05	1.7187e-05	4.28863	4.99	3.35935e-13	5.88841e-05	14.77
FALSE		High	Unambiguous	DASPGRGSHSQSSSPGALTLGR	[R].DASPGRGSHSQSSSPGALTLGR.[Q]			5.65597	2	3	17	O88935-1; O88935	O88935-1 [425-446]; O88935 [425-446]			Isoform Ib of Synapsin-1 OS=Mus musculus OX=10090 GN=Syn1 Synapsin-1 OS=Mus musculus OX=10090 GN=Syn1 PE=1 SV=2	O88935-3; O88935-1; O88935	1	2125.04	22	0.016	20.731	0.01	0.085	0.01	0.019	0.01	0.011	0.047	-5.96	4.37	-6.64	-3.55	-6.64	-5.74	-6.64	-6.46	-4.42	0.000931109	0.0843398	1e-17	0.00264212	1e-17	0.0366156	1e-17	0.182718	0.0627094	0.0494724	0.890549	5.10197e-16	0.0454035	4.23153e-16	0.622765	3.67542e-16	0.929688	0.79313	25.08	38.24	38.24	42.27	32.98	96.14	49.26	49.26	49.26	22.2811	26.5599		22.4014		22.3312		22.2811	22.3434	0.7	948.9	0.2	3.8	0.3	0.8	0.3	0.5	2	42.5	12.07	34.96	129.69	43.23	28.78	91.48	53.91	36.31	55.76	18.73	3	3	3	3	3	3	3	3	3	5	0.7	0.9	0.9	579.2	1193.1	1133.7	0.3	2.7	0.3	5.8	2.2	4.5	0.4	0.3	0.6	1	2.7	0.4	0.3	0.1	0.4	0.6	0.8	0.4	2.4	3.3	0.9	43.5	50.8	67.7	44.6	54.7				5.07532e+07	9.38353e+07	9.54061e+07		376658		504082	234781	443252				100828	322392								179136	282666		4548695	5.09651e+06	7.33172e+06	4274087	5727938	105215	127893	132803	8.71336e+07	1.79494e+08	1.70551e+08	43488.2	410775	39160.1	870755	334905	677577	62735.9	49170.8	86812	143147	407173	53138	48697.6	18683.5	66102.4	86629	117979	55113.4	357390	492618	131506	6.54011e+06	7.64638e+06	1.01868e+07	6.70387e+06	8.22683e+06	Imp	Imp	Imp	Det	Det	Det	Imp	Det	Imp	Det	Det	Det	Imp	Imp	Imp	Det	Det	Imp	Imp	Imp	Imp	Imp	Imp	Imp	Det	Det	Imp	Det	Det	Det	Det	Det				3	3	3		1		2	1	2				1	2								1	1		1	2	2	2	2	Shared	n/a	n/a	n/a	High	High	High	n/a	Peak Found	n/a	Peak Found	Peak Found	Peak Found	n/a	n/a	n/a	Peak Found	Peak Found	n/a	n/a	n/a	n/a	n/a	n/a	n/a	Peak Found	Peak Found	n/a	Peak Found	High	High	High	High	n/a	n/a	n/a	High	High	High	n/a	Peak Found	n/a	Peak Found	Peak Found	Peak Found	n/a	n/a	n/a	Peak Found	Peak Found	n/a	n/a	n/a	n/a	n/a	n/a	n/a	Peak Found	Peak Found	n/a	Peak Found	High	High	High	High	n/a	High	Peak Found	Peak Found	n/a	Peak Found	n/a	n/a	Peak Found	High	High	3	0.7834	0	1	1	1	709.017	-1.23	-0.00087	16.4944	1.45902e-05	5.49156e-06	5.65597	6.74	6.30512e-16	5.88841e-05	17.93
FALSE		High	Unambiguous	QSRPVAGGPGAPPAARPPASPSPQR	[R].QSRPVAGGPGAPPAARPPASPSPQR.[Q]			4.29023	2	3	23	O88935-1; O88935	O88935-1 [532-556]; O88935 [532-556]			Isoform Ib of Synapsin-1 OS=Mus musculus OX=10090 GN=Syn1 Synapsin-1 OS=Mus musculus OX=10090 GN=Syn1 PE=1 SV=2	O88935-3; O88935-1; O88935	0	2406.27	25	0.01	23.939	0.01	0.01	0.01	0.01	0.01	0.01	0.01	-6.64	4.58	-6.64	-6.64	-6.64	-6.64	-6.64	-6.64	-6.64	1e-17	0.068811	1e-17	1e-17	1e-17	1e-17	1e-17	1e-17	1e-17	8.46113e-16	0.890549	5.10197e-16	4.98797e-16	4.23153e-16	4.70116e-16	3.67542e-16	3.68993e-16	3.74095e-16	50.36	46.76	55.74	37.53	69.4	55.79	49.57	73.49	55.79		28.0715								0.4	956.1	0.2	0.2	0	0.2	0.2	0.1	0.2	42.4	37.25	29.87	70.36	9	72.74	54.9	29.18	47.22	64.72	32.09	3	3	3	3	3	3	3	3	3	5	0.6	0.4	0.3	992.8	700	1295.1	0.2	0	0.3	0.2	0.2	0.2	0	0.1	0	0.1	0.2	0.2	0.2	0.2	0.1	0.3	0.1	0.1	0.2	0.2	0	29.2	44	28.3	60.6	45.4	179379	137432		2.68453e+08	169875256	3.36297e+08																						9.44088e+06	1.36223e+07	9.46069e+06	1.79291e+07	1.46734e+07	261919	191465	119639	4.60882e+08	3.24948e+08	6.01176e+08	94383.1	19550.1	134129	84891.4	75722	90668.8	17732.7	46798.4	12168.8	30533	84325.4	112351	104404	93355.9	57038.7	124079	57293.9	59559.1	98748.8	106815	19118.9	1.35741e+07	2.04378e+07	1.31448e+07	2.81216e+07	2.10749e+07	Det	Det	Imp	Det	Det	Det	Imp	Imp	Imp	Imp	Imp	Imp	Imp	Imp	Imp	Imp	Imp	Imp	Imp	Imp	Imp	Imp	Imp	Imp	Imp	Imp	Imp	Det	Det	Det	Det	Det	1	1		3	3	3																						4	3	4	2	3	Shared	High	Peak Found	n/a	High	High	High	n/a	n/a	n/a	n/a	n/a	n/a	n/a	n/a	n/a	n/a	n/a	n/a	n/a	n/a	n/a	n/a	n/a	n/a	n/a	n/a	n/a	High	High	High	High	High	High	Peak Found	n/a	High	High	High	n/a	n/a	n/a	n/a	n/a	n/a	n/a	n/a	n/a	n/a	n/a	n/a	n/a	n/a	n/a	n/a	n/a	n/a	n/a	n/a	n/a	High	High	High	High	High	High	High	n/a	n/a	n/a	n/a	n/a	n/a	n/a	High	High	4	0.5833	0	1	1	1	602.325	1.91	0.00115	18.309	1.45902e-05	1.7187e-05	3.75182	5.76	3.32228e-13	5.88841e-05	19.31
FALSE		High	Unambiguous	MTQALPRQPQRDASPGRGSHSQSSSPGALTLGR	[K].MTQALPRQPQRDASPGRGSHSQSSSPGALTLGR.[Q]			3.15349	2	3	16	O88935-1; O88935	O88935-1 [414-446]; O88935 [414-446]			Isoform Ib of Synapsin-1 OS=Mus musculus OX=10090 GN=Syn1 Synapsin-1 OS=Mus musculus OX=10090 GN=Syn1 PE=1 SV=2	O88935-3; O88935-1; O88935	3	3431.73	33	0.082	32.106	0.118	0.035	0.017	0.027	0.011	0.043	0.012	-3.6	5	-3.08	-4.82	-5.84	-5.2	-6.56	-4.55	-6.33	0.0581824	0.0494489	0.330056	0.000417646	0.00249645	0.051947	0.0482124	0.571596	0.00801865	0.520992	0.804742	0.974087	0.00956606	0.0630951	0.689956	0.756694	0.953918	0.251391	108.66	65.43	116.75	142.71	94.56	117.11	142.71	98.82	123.2	21.9396	26.1654	22.0577	21.9023	21.8226	21.8226	21.8594	21.8748	21.8226	2.5	959.5	4.2	0.7	0.5	0.8	0.2	1.2	0.4	29.9	63.94	25.95	77.25	99.69	17.19	5.37	135.61	63.76	88.65	74.47	3	3	3	3	3	3	3	3	3	5	4.2	2.4	1	1294.7	797	915.1	6	4	0.6	0.7	0.2	2.3	0.5	0.6	0.5	0.8	0.8	0.7	0.2	1.5	0.1	1.1	0.8	2.6	0.1	0.4	0.7	28.5	60.1	20	0.8	51	402698	243554		105408460	58238656	71551982	843985	510717				210754								95891.6		143380		130042				2.77088e+06	5.60112e+06	2016770		4.96485e+06	587995	339310	135635	1.80966e+08	1.11402e+08	1.27909e+08	844815	556976	85980.6	98991.6	33861.4	322169	69465.1	89464.9	65473.7	108491	114927	103247	29773.9	213509	7117.78	160012	107066	359664	7733.1	49675.2	101453	3.98396e+06	8.40344e+06	2.80212e+06	104843	7.13084e+06	Det	Det	Imp	Det	Det	Det	Det	Det	Imp	Imp	Imp	Det	Imp	Imp	Imp	Imp	Imp	Imp	Imp	Det	Imp	Det	Imp	Det	Imp	Imp	Imp	Det	Det	Det	Imp	Det	2	1		2	2	2	1	1				1								1		1		1				3	2	1		3	Shared	Peak Found	Peak Found	n/a	High	High	High	Peak Found	Peak Found	n/a	n/a	n/a	Peak Found	n/a	n/a	n/a	n/a	n/a	n/a	n/a	Peak Found	n/a	Peak Found	n/a	Peak Found	n/a	n/a	n/a	High	High	High	High	High	Peak Found	Peak Found	n/a	High	High	High	Peak Found	Peak Found	n/a	n/a	n/a	Peak Found	n/a	n/a	n/a	n/a	n/a	n/a	n/a	Peak Found	n/a	Peak Found	n/a	Peak Found	n/a	n/a	n/a	High	High	High	High	High	Peak Found	High	Peak Found	Peak Found	n/a	n/a	Peak Found	Peak Found	n/a	High	High	6	0.4767	0	1	1	1	572.795	1.25	0.00072	22.999	2.48592e-05	1.7187e-05	2.81353	4.93	8.8122e-10	5.88841e-05	23.83
FALSE		High	Unambiguous	MTQALPRQPQRDASPGRGSHSQSSSPGALTLGR	[K].MTQALPRQPQRDASPGRGSHSQSSSPGALTLGR.[Q]	1xOxidation [M1]	1xOxidation [M1]	1.59323	2	3	7	O88935-1; O88935	O88935-1 [414-446]; O88935 [414-446]			Isoform Ib of Synapsin-1 OS=Mus musculus OX=10090 GN=Syn1 Synapsin-1 OS=Mus musculus OX=10090 GN=Syn1 PE=1 SV=2	O88935-3; O88935-1; O88935	3	3447.73	33	0.858	86.221	0.257	1.003	0.346	0.436	0.451	0.555	0.337	-0.22	6.43	-1.96	0	-1.53	-1.2	-1.15	-0.85	-1.57	0.951133	0.079389	0.386582	0.902961	0.407199	0.681631	0.626832	0.877115	0.428118	0.999983	0.890549	0.979215	1	0.934551	1	0.999997	0.980237	0.962549	83.7	90.2	122.83	83.26	80.18	109.68	76.81	83.01	113.54	17.5531	22.0864	17.5531	17.5531	17.5531	17.5531	17.5531	17.5531	17.5531	9.3	926.7	3.5	10.9	3.7	12	5.1	8.7	9.3	10.8	40.56	69.17	95.1	33.84	76.93	71.57	62.88	55.29	81.83	75.75	3	3	3	3	3	3	3	3	3	5	4.6	10.6	7	1787.6	700.1	506.9	0.6	2.6	6.7	8.2	11.5	5.8	1.8	7.8	2.8	9	1.2	10.3	2.4	8.3	3.9	10.3	6.6	3	7.8	7	0.3	8.2	4.5	20.7	5.4	26.3				1.21221e+07	4.26095e+06	3.30093e+06																								173723		212888	54032	123755	81804.7	2.08113e+07	8.15061e+06	5.90084e+06	6643.39	30390.4	78555.6	95598.9	134407	67563.1	21385.4	90884.2	32950.5	105124	14352.8	119475	28356.9	96856.6	45137.5	120255	76574.1	34864	90462.8	81413.9	3471.8	95345.2	52443.3	241373	62807.2	305763	Imp	Imp	Imp	Det	Det	Det	Imp	Imp	Imp	Imp	Imp	Imp	Imp	Imp	Imp	Imp	Imp	Imp	Imp	Imp	Imp	Imp	Imp	Imp	Imp	Imp	Imp	Imp	Imp	Det	Imp	Det				4	2	3																								1		1	Shared	n/a	n/a	n/a	High	High	High	n/a	n/a	n/a	n/a	n/a	n/a	n/a	n/a	n/a	n/a	n/a	n/a	n/a	n/a	n/a	n/a	n/a	n/a	n/a	n/a	n/a	n/a	n/a	Peak Found	n/a	Peak Found	n/a	n/a	n/a	High	High	High	n/a	n/a	n/a	n/a	n/a	n/a	n/a	n/a	n/a	n/a	n/a	n/a	n/a	n/a	n/a	n/a	n/a	n/a	n/a	n/a	n/a	n/a	n/a	Peak Found	n/a	Peak Found	n/a	High	n/a	n/a	n/a	n/a	n/a	n/a	n/a	Peak Found	High	5	0.5196	0	1	1	1	690.352	1.17	0.0008	21.2365	2.48592e-05	4.17665e-05	1.59323	3.06	4.41769e-05	6.54907e-05	20.76
FALSE		High	Unambiguous	QTSQQPAGPPAQQRPPPQGGPPQPGPGPQR	[R].QTSQQPAGPPAQQRPPPQGGPPQPGPGPQR.[Q]			6.30948	2	3	27	O88935-1; O88935	O88935-1 [447-476]; O88935 [447-476]			Isoform Ib of Synapsin-1 OS=Mus musculus OX=10090 GN=Syn1 Synapsin-1 OS=Mus musculus OX=10090 GN=Syn1 PE=1 SV=2	O88935-3; O88935-1; O88935	0	3038.53	30	0.01	20.5	0.01	0.01	0.021	0.01	0.039	0.01	0.01	-6.64	4.36	-6.64	-6.64	-5.6	-6.64	-4.67	-6.64	-6.64	1e-17	0.0856579	1e-17	1e-17	0.000655205	1e-17	0.0797503	1e-17	1e-17	8.46113e-16	0.890549	5.10197e-16	4.98797e-16	0.0208864	4.70116e-16	0.806973	3.68993e-16	3.74095e-16	47.52	32.72	72.37	82.86	76.19	75.3	117.56	41.46	26.7		26.9747			22.9224		22.9713			0.2	951	0.2	0.2	0.9	0.2	1.8	0.5	0.4	44.6	88.87	26.55	71.92	85.98	77.15	96.86	129.57	78.54	10.32	26.17	3	3	3	3	3	3	3	3	3	5	0	0.3	0.2	710.2	998	1229.2	0.2	0.4	0.1	0.1	0.2	0.6	2	1	0.3	0.2	0.5	0	1.8	8.9	0.1	0	0.6	0.5	0.4	0.4	0.5	60	61.7	30.5	44.5	46.8				9.8428e+07	1.24134e+08	163602336							298116	137575					239491	948828								9.92219e+06	9.78678e+06	5.22289e+06	6.74376e+06	7.74664e+06	659.161	78032.5	55773.2	1.68982e+08	2.37451e+08	2.92461e+08	38173.9	95619.9	24158.1	15458.4	58190.6	131918	471370	229132	75538	57707.2	117267	2618.38	437514	2.11262e+06	16851.6	8568.33	133569	118472	93344.7	106684	114782	1.42661e+07	1.46833e+07	7.25672e+06	1.05775e+07	1.11262e+07	Imp	Imp	Imp	Det	Det	Det	Imp	Imp	Imp	Imp	Imp	Imp	Det	Det	Imp	Imp	Imp	Imp	Det	Det	Imp	Imp	Imp	Imp	Imp	Imp	Imp	Det	Det	Det	Det	Det				3	4	3							1	1					1	1								2	4	4	2	4	Shared	n/a	n/a	n/a	High	High	High	n/a	n/a	n/a	n/a	n/a	n/a	Peak Found	Peak Found	n/a	n/a	n/a	n/a	Peak Found	Peak Found	n/a	n/a	n/a	n/a	n/a	n/a	n/a	Peak Found	High	High	High	High	n/a	n/a	n/a	High	High	High	n/a	n/a	n/a	n/a	n/a	n/a	Peak Found	Peak Found	n/a	n/a	n/a	n/a	Peak Found	Peak Found	n/a	n/a	n/a	n/a	n/a	n/a	n/a	Peak Found	High	High	High	High	n/a	High	n/a	n/a	Peak Found	n/a	Peak Found	n/a	n/a	High	High	4	0.7093	0	1	1	1	760.389	1.78	0.00135	21.9669	1.45902e-05	3.01733e-06	6.30948	5.47	6.30512e-16	5.88841e-05	22.8
FALSE		High	Unambiguous	EMLSSTTYPVVVK	[K].EMLSSTTYPVVVK.[M]			2.3057	2	3	12	O88935-1; O88935	O88935-1 [257-269]; O88935 [257-269]			Isoform Ib of Synapsin-1 OS=Mus musculus OX=10090 GN=Syn1 Synapsin-1 OS=Mus musculus OX=10090 GN=Syn1 PE=1 SV=2	O88935-3; O88935-1; O88935	0	1453.76	13	0.014	18.251	0.01	0.015	0.01	0.01	0.019	0.01	0.01	-6.14	4.19	-6.64	-6.06	-6.64	-6.64	-5.71	-6.64	-6.64	0.00118292	0.1227	1e-17	5.25871e-08	1e-17	1e-17	0.0313582	1e-17	1e-17	0.0575968	0.890549	5.10197e-16	2.29832e-06	4.23153e-16	4.70116e-16	0.643232	3.68993e-16	3.74095e-16	29.91	14.15	85.96	20.28	56.74	20.11	78.18	38.93	72.36	22.1465	26.0351		22.1564			22.2636			0.7	944.1	0.3	0.8	0.4	0.4	1	0.4	0.3	51.7	80.32	10.57	87.74	35.12	68.47	137.18	122.92	127.48	68.04	9.27	3	3	3	3	3	3	3	3	3	5	0.9	0.7	0.1	871.8	963.8	1076.6	0.3	0.2	1	0.4	0.9	0.8	0.6	0.1	0.4	0.3	0.4	4.2	1	6.9	0.7	3.3	0.4	0.3	0.5	0.3	0.1	54.4	59.4	49.8	46.5	52.8				64119681	63622092	76044185				31799.9								374682		392334		373438						4.77379e+06	5.00255e+06	4.52425e+06	3.7434e+06	4.64267e+06	118496	94589.8	6732.18	1.10081e+08	1.217e+08	1.35939e+08	39851.7	25226.1	131107	54931.3	116130	100242	77107.1	13890	47598.8	40053	45385.1	530600	127162	873555	83259.8	416757	49724.3	39384.1	69190.4	35423.1	15354	6.86375e+06	7.5054e+06	6.28603e+06	5.87149e+06	6.6681e+06	Imp	Imp	Imp	Det	Det	Det	Imp	Imp	Imp	Det	Imp	Imp	Imp	Imp	Imp	Imp	Imp	Det	Imp	Det	Imp	Det	Imp	Imp	Imp	Imp	Imp	Det	Det	Det	Det	Det				2	2	2				1								1		1		1						1	2	2	1	2	Shared	n/a	n/a	n/a	High	High	High	n/a	n/a	n/a	Peak Found	n/a	n/a	n/a	n/a	n/a	n/a	n/a	Peak Found	n/a	Peak Found	n/a	Peak Found	n/a	n/a	n/a	n/a	n/a	High	High	High	Peak Found	High	n/a	n/a	n/a	High	High	High	n/a	n/a	n/a	Peak Found	n/a	n/a	n/a	n/a	n/a	n/a	n/a	Peak Found	n/a	Peak Found	n/a	Peak Found	n/a	n/a	n/a	n/a	n/a	High	High	High	Peak Found	High	n/a	High	n/a	Peak Found	n/a	Peak Found	Peak Found	Peak Found	n/a	High	High	3	0.6869	0	1	1	1	485.258	0.02	1e-05	50.8222	2.48592e-05	1.7187e-05	2.3057	2.97	3.15115e-07	5.88841e-05	52.04
FALSE		High	Unambiguous	EMLSSTTYPVVVK	[K].EMLSSTTYPVVVK.[M]	1xOxidation [M2]	1xOxidation [M2]	1.92407	2	3	13	O88935-1; O88935	O88935-1 [257-269]; O88935 [257-269]			Isoform Ib of Synapsin-1 OS=Mus musculus OX=10090 GN=Syn1 Synapsin-1 OS=Mus musculus OX=10090 GN=Syn1 PE=1 SV=2	O88935-3; O88935-1; O88935	0	1469.76	13	3.266	5.041	0.367	0.446	0.234	4.32	1.838	0.044	0.021	1.71	2.33	-1.45	-1.16	-2.1	2.11	0.88	-4.5	-5.58	0.349802	0.505676	0.966527	0.424548	0.282492	0.300276	0.684281	0.556548	0.0954107	0.926397	0.972584	0.999955	0.944911	0.831131	0.93294	0.999997	0.953918	0.864073	13.8	40.56	23.97	50.06	120.63	17.08	81	91.48	52.03	22.591	22.8652	21.0787	20.9872	21.0694	22.9059	21.6098	20.5719	20.4818	201.9	302.1	23.3	26.8	14	258	110.1	2.6	1.3	59.9	12.17	35.8	47.59	76.73	134.06	14.79	81.7	83.11	52.73	12.08	3	3	3	3	3	3	3	3	3	5	199.7	208.7	164.7	298.8	442.1	216.4	8.8	23.1	25.9	19.8	77.7	26.5	0.1	74.3	13.8	230.1	306.7	255.2	168.4	108.9	12.2	1.4	2.6	7.4	0.6	1.9	1.2	50.4	59.1	63.7	70.5	59.3	4.85344e+06	5.31671e+06	3.49303e+06	6.17585e+06	8.201e+06	4.29472e+06	311870	750408	837426	406387	1.93388e+06	614278		1583477	342260	5751240	8.617e+06	6394784	3.27188e+06	1.73604e+06	184416			94306.8				1.2447e+06	1.39737e+06	1.62605e+06	1.59437e+06	1.46435e+06	7.08671e+06	7.40702e+06	5.84477e+06	1.06028e+07	1.56874e+07	7.67738e+06	312176	818378	918427	701996	2.7586e+06	939016	5244.42	2.63729e+06	491466	8.16512e+06	1.08831e+07	9.05588e+06	5.97722e+06	3.86541e+06	432651	49279.8	92994.2	260829	21043.1	67660.2	43916.8	1.78963e+06	2.0965e+06	2.25924e+06	2.50076e+06	2.10319e+06	Det	Det	Det	Det	Det	Det	Det	Det	Det	Det	Det	Det	Imp	Det	Det	Det	Det	Det	Det	Det	Det	Imp	Imp	Det	Imp	Imp	Imp	Det	Det	Det	Det	Det	3	3	3	5	5	4	1	1	2	1	1	2		1	1	1	2	2	1	1	1			2				1	1	1	1	1	Shared	Peak Found	Peak Found	Peak Found	High	High	High	Peak Found	Peak Found	Peak Found	Peak Found	Peak Found	Peak Found	n/a	Peak Found	Peak Found	Peak Found	Peak Found	Peak Found	Peak Found	Peak Found	Peak Found	n/a	n/a	Peak Found	n/a	n/a	n/a	Peak Found	Peak Found	Peak Found	Peak Found	Peak Found	Peak Found	Peak Found	Peak Found	High	High	High	Peak Found	Peak Found	Peak Found	Peak Found	Peak Found	Peak Found	n/a	Peak Found	Peak Found	Peak Found	Peak Found	Peak Found	Peak Found	Peak Found	Peak Found	n/a	n/a	Peak Found	n/a	n/a	n/a	Peak Found	Peak Found	Peak Found	Peak Found	Peak Found	Peak Found	High	Peak Found	Peak Found	Peak Found	Peak Found	Peak Found	Peak Found	n/a	Peak Found	High	2	0.5263	0	1	1	1	735.383	2.47	0.00181	43.3785	2.48592e-05	2.08393e-05	1.92407	2.85	4.44458e-06	5.88841e-05	43.04
FALSE		High	Unambiguous	VKVDNQHDFQDIASVVALTK	[K].VKVDNQHDFQDIASVVALTK.[T]			4.44814	2	3	8	O88935-1; O88935	O88935-1 [280-299]; O88935 [280-299]			Isoform Ib of Synapsin-1 OS=Mus musculus OX=10090 GN=Syn1 Synapsin-1 OS=Mus musculus OX=10090 GN=Syn1 PE=1 SV=2	O88935-3; O88935-1; O88935	1	2227.17	20	0.045	21.721	0.032	0.044	0.024	0.048	0.039	0.058	0.046	-4.47	4.44	-4.99	-4.49	-5.38	-4.39	-4.67	-4.11	-4.44	0.0354636	0.162943	0.12056	0.0190362	0.00878514	0.0828215	0.122601	0.695442	0.153199	0.425222	0.890549	0.862469	0.197032	0.164199	0.771742	0.831886	0.956224	0.896756	33.11	59.35	84.76	119.12	95.58	137.41	88.03	115.32	74.78	20.4474	24.6809	20.4474	20.4474	20.4474	21.1951	20.4474	20.8341	20.5432	2	942.2	1.4	1.9	1	2.1	1.7	2.4	2	43.4	17.45	26.99	48.58	80.39	60.49	153.84	48.57	136.84	54.06	61.34	3	3	3	3	3	3	3	3	3	5	2.4	1.7	1.9	750.5	897.5	1258.7	1.9	0.6	1.3	1.8	0.1	2	1.2	0.3	1	2	0.1	25.3	2.4	1.6	0.8	2.3	1.4	22.4	3.6	1.3	1.9	41.4	38.9	8.7	41.3	81.8				2.37262e+07	25465900	3.8215e+07												970934						439487	98142.6			1.5621e+06	1.40834e+06	337904	1.42982e+06	3.09249e+06	129966	94410.1	100945	4.07335e+07	4.87127e+07	6.83143e+07	101550	34603	70789.7	99655.1	5144.04	105979	64890.4	14006	53885.6	106814	5977.71	1.37497e+06	131109	88128.9	45414.5	122166	76195	1.21551e+06	195802	67917.3	103002	2.24598e+06	2.11295e+06	469486	2.24266e+06	4.44164e+06	Imp	Imp	Imp	Det	Det	Det	Imp	Imp	Imp	Imp	Imp	Imp	Imp	Imp	Imp	Imp	Imp	Det	Imp	Imp	Imp	Imp	Imp	Det	Det	Imp	Imp	Det	Det	Det	Det	Det				2	2	2												1						1	1			2	2	1	2	2	Shared	n/a	n/a	n/a	High	High	High	n/a	n/a	n/a	n/a	n/a	n/a	n/a	n/a	n/a	n/a	n/a	Peak Found	n/a	n/a	n/a	n/a	n/a	Peak Found	Peak Found	n/a	n/a	Peak Found	High	Peak Found	Peak Found	High	n/a	n/a	n/a	High	High	High	n/a	n/a	n/a	n/a	n/a	n/a	n/a	n/a	n/a	n/a	n/a	Peak Found	n/a	n/a	n/a	n/a	n/a	Peak Found	Peak Found	n/a	n/a	Peak Found	High	Peak Found	Peak Found	High	n/a	High	n/a	n/a	n/a	Peak Found	n/a	Peak Found	Peak Found	High	High	3	0.7294	0	1	1	1	743.063	1.27	0.00094	59.453	1.45902e-05	1.59368e-05	4.44814	5.58	1.11132e-13	5.88841e-05	60.35
FALSE		High	Unambiguous	DGRDHIIEVVGSSMPLIGDHQDEDK	[K].DGRDHIIEVVGSSMPLIGDHQDEDK.[Q]			4.90471	2	3	16	O88935-1; O88935	O88935-1 [379-403]; O88935 [379-403]			Isoform Ib of Synapsin-1 OS=Mus musculus OX=10090 GN=Syn1 Synapsin-1 OS=Mus musculus OX=10090 GN=Syn1 PE=1 SV=2	O88935-3; O88935-1; O88935	1	2762.3	25	0.01	17.633	0.018	0.012	0.02	0.019	0.046	0.029	0.018	-6.64	4.14	-5.76	-6.41	-5.64	-5.69	-4.43	-5.08	-5.83	1e-17	0.223428	0.0368216	7.13808e-07	0.0037681	0.0214588	0.197527	0.500013	0.0234976	8.46113e-16	0.890549	0.611155	2.78805e-05	0.0867202	0.510826	0.872765	0.953918	0.537648	27.54	21.47	38.82	47.26	111.52	53.77	37.05	47.26	38.22		25.318	21.549	21.549	21.6436	21.5914	21.6009	21.6319	21.549	0.4	936.6	1.1	0.6	1.1	1	2.6	1.6	1.1	53.9	21.22	21.54	58.33	63.42	114.3	52.88	31.54	72.36	64.24	18.62	3	3	3	3	3	3	3	3	3	5	0.4	0.4	0.3	1201.8	898.9	802.4	1.1	0.3	1.2	0.8	0.2	0.6	0.2	4.2	1	1.6	1	0.5	3.2	1.6	2.5	0.3	2.2	1.5	1.2	0.2	1	45.9	44	51.7	59.6	68.2				5.77405e+07	38759725	3.70213e+07								207824		91507.6			142291		88649.5		181346					2634150	2.41917e+06	3.0683e+06	3.13483e+06	3.91426e+06	32241.4	30278.2	21150.5	9.91295e+07	7.4142e+07	6.61804e+07	90747	23466.9	99181	69904.9	14002.2	50223.6	20384.4	346133	85775.2	129915	82797.7	40649	259944	134029	207977	23946.2	181346	125603	98682.4	17978.8	85834.9	3.78738e+06	3.62953e+06	4.26312e+06	4.91696e+06	5.62192e+06	Imp	Imp	Imp	Det	Det	Det	Imp	Imp	Imp	Imp	Imp	Imp	Imp	Det	Imp	Det	Imp	Imp	Det	Imp	Det	Imp	Det	Imp	Imp	Imp	Imp	Det	Det	Det	Det	Det				3	3	3								1		1			1		1		1					1	2	2	2	2	Shared	n/a	n/a	n/a	High	High	High	n/a	n/a	n/a	n/a	n/a	n/a	n/a	Peak Found	n/a	Peak Found	n/a	n/a	Peak Found	n/a	Peak Found	n/a	Peak Found	n/a	n/a	n/a	n/a	High	Peak Found	High	High	High	n/a	n/a	n/a	High	High	High	n/a	n/a	n/a	n/a	n/a	n/a	n/a	Peak Found	n/a	Peak Found	n/a	n/a	Peak Found	n/a	Peak Found	n/a	Peak Found	n/a	n/a	n/a	n/a	High	Peak Found	High	High	High	n/a	High	n/a	n/a	Peak Found	Peak Found	Peak Found	Peak Found	n/a	High	High	4	0.6829	0	1	1	1	691.333	2.2	0.00152	63.1035	1.45902e-05	1.07994e-05	4.90471	7	4.6853e-15	5.88841e-05	63.76
FALSE		High	Unambiguous	DGRDHIIEVVGSSMPLIGDHQDEDK	[K].DGRDHIIEVVGSSMPLIGDHQDEDK.[Q]	1xOxidation [M14]	1xOxidation [M14]	3.29543	2	3	2	O88935-1; O88935	O88935-1 [379-403]; O88935 [379-403]			Isoform Ib of Synapsin-1 OS=Mus musculus OX=10090 GN=Syn1 Synapsin-1 OS=Mus musculus OX=10090 GN=Syn1 PE=1 SV=2	O88935-3; O88935-1; O88935	1	2778.3	25	1.081	27.074	0.648	0.201	0.307	1.144	1.172	0.441	1.338	0.11	4.76	-0.63	-2.31	-1.7	0.19	0.23	-1.18	0.42	0.825209	0.262981	0.826109	0.263967	0.549931	0.721994	0.838829	0.740843	0.807953	0.999983	0.890549	0.992883	0.80383	0.998201	1	0.999997	0.960184	1	124.62	106.32	67.55	45.82	105.11	48.72	47.51	100.55	127.46	19.3462	20.6888	18.5292	18.5292	18.5292	18.5292	18.5292	18.5292	19.2685	31.7	792.9	16.7	5.3	9	33.5	34.3	12.9	34.5	29.3	96.43	41.27	46.34	28.87	89.74	22.38	22.81	79.55	91.25	129.52	3	3	3	3	3	3	3	3	3	5	20.6	109.9	25.6	1139.1	542.5	641.9	13.5	13.4	28.2	6.7	4.3	4.2	6.3	28.7	7.3	27.1	20.8	32.9	32.1	27.8	20.1	10.5	28.4	5.9	27.9	120.8	27.7	27.1	20.7	5.5	23.7	148.7		288195		2.42405e+06	1.03613e+06	1.31194e+06																				253222						378301	75140.2	401501	93649.1	4.16164e+06	1.98197e+06	2.34527e+06	49363.4	49103.4	103177	24656.8	15606.7	15220.9	22983.3	104677	26619.1	99105.6	76145.7	120215	117198	101526	73364.5	38194.6	103760	21715.3	102009	441303	101330	99131.3	75728.1	20018.5	86624.6	543340	Imp	Det	Imp	Det	Det	Det	Imp	Imp	Imp	Imp	Imp	Imp	Imp	Imp	Imp	Imp	Imp	Imp	Imp	Imp	Imp	Imp	Imp	Imp	Imp	Det	Imp	Imp	Imp	Imp	Imp	Det		1		1	1	1																				1						1	Shared	n/a	Peak Found	n/a	Peak Found	High	High	n/a	n/a	n/a	n/a	n/a	n/a	n/a	n/a	n/a	n/a	n/a	n/a	n/a	n/a	n/a	n/a	n/a	n/a	n/a	Peak Found	n/a	n/a	n/a	n/a	n/a	Peak Found	n/a	Peak Found	n/a	Peak Found	High	High	n/a	n/a	n/a	n/a	n/a	n/a	n/a	n/a	n/a	n/a	n/a	n/a	n/a	n/a	n/a	n/a	n/a	n/a	n/a	Peak Found	n/a	n/a	n/a	n/a	n/a	Peak Found	Peak Found	High	n/a	n/a	n/a	n/a	n/a	n/a	Peak Found	Peak Found	High	4	0.6597	0	1	1	1	695.332	1.7	0.00118	46.8731	2.48592e-05	1.7187e-05	2.2737	4.32	3.29297e-10	5.88841e-05	47.88
FALSE		High	Unambiguous	VDNQHDFQDIASVVALTK	[K].VDNQHDFQDIASVVALTK.[T]			4.9194	2	3	24	O88935-1; O88935	O88935-1 [282-299]; O88935 [282-299]			Isoform Ib of Synapsin-1 OS=Mus musculus OX=10090 GN=Syn1 Synapsin-1 OS=Mus musculus OX=10090 GN=Syn1 PE=1 SV=2	O88935-3; O88935-1; O88935	0	2000.01	18	0.01	19.408	0.036	0.106	0.01	0.01	0.014	0.029	0.011	-6.59	4.28	-4.79	-3.24	-6.6	-6.64	-6.12	-5.09	-6.57	0.000321241	0.112812	0.0771844	0.0141939	2.80169e-05	0.00364492	0.0702781	0.379736	0.00587413	0.0219599	0.890549	0.788111	0.160779	0.00113778	0.150291	0.7918	0.953918	0.194762	127.75	19.58	60.14	71.95	138.9	36.79	36.79	68.75	41.82	22.2493	26.1288	22.2139	22.2558	22.3715	22.1588	22.1566	22.1842	22.1429	0.4	937.6	1.5	4.4	0.4	0.5	0.7	1.2	0.5	52.7	138.41	7.64	74.95	63.43	156.79	32.71	62.85	60.82	65.78	53.77	3	3	3	3	3	3	3	3	3	5	4.1	0.4	0.2	914.4	1061.8	964.9	0.4	2.6	1.5	3.7	11.1	4.5	0.2	0.4	9	0.3	0.5	0.6	0.8	0.8	0.2	1.3	0.9	2.7	0.1	0.5	0.6	54.3	54.7	42.9	57	2.8	354455			6.78291e+07	70689092	68743275		303877	179593	270018	993422	376935			795258			51354.6		44021.7		143983		125769				4807890	4.64375e+06	3.93069e+06	4.63103e+06	249767	517554	56554.9	24124.2	1.1645e+08	1.35218e+08	1.22888e+08	45057.6	331401	196964	466431	1.41707e+06	576202	20824.5	56489.9	1.14194e+06	36385.2	60581.1	72725.1	104368	98017	20503.4	160685	109781	347845	13223.1	59576.5	76381.6	6.91278e+06	6.9671e+06	5.46133e+06	7.26373e+06	358731	Det	Imp	Imp	Det	Det	Det	Imp	Det	Det	Det	Det	Det	Imp	Imp	Det	Imp	Imp	Det	Imp	Det	Imp	Det	Imp	Det	Imp	Imp	Imp	Det	Det	Det	Det	Det	1			3	3	3		1	1	2	1	2			1			1		1		1		1				1	3	3	2	1	Shared	Peak Found	n/a	n/a	High	High	High	n/a	Peak Found	Peak Found	Peak Found	Peak Found	Peak Found	n/a	n/a	Peak Found	n/a	n/a	Peak Found	n/a	Peak Found	n/a	Peak Found	n/a	Peak Found	n/a	n/a	n/a	High	High	High	High	High	Peak Found	n/a	n/a	High	High	High	n/a	Peak Found	Peak Found	Peak Found	Peak Found	Peak Found	n/a	n/a	Peak Found	n/a	n/a	Peak Found	n/a	Peak Found	n/a	Peak Found	n/a	Peak Found	n/a	n/a	n/a	High	High	High	High	High	Peak Found	High	Peak Found	Peak Found	Peak Found	Peak Found	Peak Found	Peak Found	n/a	High	High	2	0.7786	0	1	1	1	1000.51	-0.32	-0.00032	69.0442	1.45902e-05	1.06606e-05	4.9194	5.33	4.2315e-15	5.88841e-05	69.78
FALSE		High	Unambiguous	LGTEEFPLIDQTFYPNHK	[K].LGTEEFPLIDQTFYPNHK.[E]			3.66586	2	3	20	O88935-1; O88935	O88935-1 [239-256]; O88935 [239-256]			Isoform Ib of Synapsin-1 OS=Mus musculus OX=10090 GN=Syn1 Synapsin-1 OS=Mus musculus OX=10090 GN=Syn1 PE=1 SV=2	O88935-3; O88935-1; O88935	0	2149.06	18	0.014	21.528	0.011	0.01	0.013	0.01	0.013	0.016	0.017	-6.12	4.43	-6.56	-6.64	-6.3	-6.6	-6.25	-5.92	-5.88	0.000939849	0.0967726	0.0131532	1e-17	0.000878605	0.015885	0.0355757	0.348156	0.0453493	0.0498187	0.890549	0.353303	4.98797e-16	0.0268025	0.442445	0.680565	0.953918	0.719794	39.47	31.84	33.74	93.5	62.11	17.64	33.74	44.54	33.74	21.9566	26.1173	21.9566		21.9566	21.9566	21.9566	22.0067	21.9566	0.6	951.4	0.5	0.2	0.6	0.5	0.6	0.7	0.7	44.2	68.2	27.95	35.5	95.97	86.98	23.48	80.21	37.89	84.82	11.77	3	3	3	3	3	3	3	3	3	5	0.9	0.1	0.6	723.7	961.6	1273.3	0.4	0.8	0.5	0.2	0.5	0	1	0.1	0.6	0.5	0.4	0.6	0.6	0	0.7	0.7	1.1	0.5	0	0.8	0.9	54.8	44.7	45.6	42.8	40.9				5.76254e+07	6.8724e+07	9.73738e+07																	143779					5213662	4.07014e+06	4.49072e+06	3731084	3.89117e+06	119397	18910.4	87614.9	9.89318e+07	1.31459e+08	1.74068e+08	53631.4	103735	64842.3	26790.8	72530.4	6460.95	133212	7189.21	77408.3	62921.5	57049.8	87670.9	79969.2	5869.77	100864	100587	143779	65628.3	3073.31	103561	129375	7.4962e+06	6.10649e+06	6.23944e+06	5.85217e+06	5.58874e+06	Imp	Imp	Imp	Det	Det	Det	Imp	Imp	Imp	Imp	Imp	Imp	Imp	Imp	Imp	Imp	Imp	Imp	Imp	Imp	Imp	Imp	Det	Imp	Imp	Imp	Imp	Det	Det	Det	Det	Det				3	3	3																	1					1	1	2	1	1	Shared	n/a	n/a	n/a	High	High	High	n/a	n/a	n/a	n/a	n/a	n/a	n/a	n/a	n/a	n/a	n/a	n/a	n/a	n/a	n/a	n/a	Peak Found	n/a	n/a	n/a	n/a	High	High	High	High	High	n/a	n/a	n/a	High	High	High	n/a	n/a	n/a	n/a	n/a	n/a	n/a	n/a	n/a	n/a	n/a	n/a	n/a	n/a	n/a	n/a	Peak Found	n/a	n/a	n/a	n/a	High	High	High	High	High	n/a	High	n/a	n/a	n/a	n/a	n/a	Peak Found	n/a	High	High	3	0.6245	0	1	1	1	717.025	0.02	1e-05	75.4633	2.48592e-05	1.7187e-05	2.95891	5.06	2.52303e-11	5.88841e-05	74.81
FALSE		High	Unambiguous	ASTAAPVASPAAPSPGSSGGGGFFSSLSNAVK	[R].ASTAAPVASPAAPSPGSSGGGGFFSSLSNAVK.[Q]			5.40671	2	3	14	O88935-1; O88935	O88935-1 [54-85]; O88935 [54-85]			Isoform Ib of Synapsin-1 OS=Mus musculus OX=10090 GN=Syn1 Synapsin-1 OS=Mus musculus OX=10090 GN=Syn1 PE=1 SV=2	O88935-3; O88935-1; O88935	0	2834.4	32	0.03	24.327	0.01	0.047	0.034	0.213	0.089	0.051	0.175	-5.08	4.6	-6.64	-4.42	-4.88	-2.23	-3.49	-4.28	-2.51	0.00776321	0.172317	1e-17	0.0106788	0.028437	0.502113	0.283595	0.674808	0.38271	0.197019	0.890549	5.10197e-16	0.13207	0.341711	0.983619	0.910535	0.954764	0.945568	48.2	49.9	129.07	112.18	70.9	55.44	99.29	47.48	96.3	20.6501	25.3177		20.766	20.7181	20.8836	20.7972	20.6903	20.9186	0.9	952.7	0.2	1.4	1.1	5.1	2.6	1.6	5.1	29.3	23.44	31.31	142.55	110.19	75.11	63.62	92.96	19.6	99.41	38.62	3	3	3	3	3	3	3	3	3	5	1.2	1.1	0.8	626.9	1102.5	1196.3	0	1.6	0.2	6.5	0.6	1.6	0.2	1.9	1.3	5.3	15.2	5.9	3	1.2	9.1	1.3	1.9	1.8	0.3	5.9	12.9	53.2	55.9	24.7	25.8	33.9				2.54502e+07	40173822	4.66419e+07				262497		72176.4		79371.1		258010	840641	289109	115046		271213			46501.2		237707	476661	2.57717e+06	2.599e+06	1238083	1.1451e+06	1.64555e+06	86106.7	75529.3	53222.3	4.36931e+07	7.68469e+07	8.33784e+07	958.825	109236	14139.6	453439	39252.6	110333	15082.9	132193	89429.2	366300	1.06171e+06	409418	210172	85546.1	636283	92336.7	135836	128611	17973.4	414265	898235	3.70545e+06	3.89931e+06	1.7202e+06	1.79609e+06	2.36344e+06	Imp	Imp	Imp	Det	Det	Det	Imp	Imp	Imp	Det	Imp	Det	Imp	Det	Imp	Det	Det	Det	Det	Imp	Det	Imp	Imp	Det	Imp	Det	Det	Det	Det	Det	Det	Det				2	2	2				1		1		1		1	1	1	1		1			1		1	1	1	2	1	1	1	Shared	n/a	n/a	n/a	High	High	High	n/a	n/a	n/a	Peak Found	n/a	Peak Found	n/a	Peak Found	n/a	Peak Found	Peak Found	Peak Found	Peak Found	n/a	Peak Found	n/a	n/a	Peak Found	n/a	Peak Found	Peak Found	High	High	Peak Found	High	High	n/a	n/a	n/a	High	High	High	n/a	n/a	n/a	Peak Found	n/a	Peak Found	n/a	Peak Found	n/a	Peak Found	Peak Found	Peak Found	Peak Found	n/a	Peak Found	n/a	n/a	Peak Found	n/a	Peak Found	Peak Found	High	High	Peak Found	High	High	n/a	High	n/a	Peak Found	Peak Found	Peak Found	Peak Found	Peak Found	Peak Found	High	High	3	0.7369	0	1	1	1	945.473	3.2	0.00302	74.11	1.45902e-05	6.8894e-06	5.40671	7.64	7.31814e-16	5.88841e-05	75.09
FALSE		High	Unambiguous	QSRPVAGGPGAPPAARPPASPSPQRQAGAPQATR	[R].QSRPVAGGPGAPPAARPPASPSPQRQAGAPQATR.[Q]			3.94097	2	3	13	O88935-1; O88935	O88935-1 [532-565]; O88935 [532-565]			Isoform Ib of Synapsin-1 OS=Mus musculus OX=10090 GN=Syn1 Synapsin-1 OS=Mus musculus OX=10090 GN=Syn1 PE=1 SV=2	O88935-3; O88935-1; O88935	1	3286.73	34	0.01	12.473	0.01	0.01	0.01	0.01	0.01	0.01	0.01	-6.64	3.64	-6.64	-6.64	-6.64	-6.64	-6.64	-6.64	-6.64	1e-17	0.158615	1e-17	1e-17	1e-17	1e-17	1e-17	1e-17	1e-17	8.46113e-16	0.890549	5.10197e-16	4.98797e-16	4.23153e-16	4.70116e-16	3.67542e-16	3.68993e-16	3.74095e-16	100.02	37.71	111.31	67.81	34.56	57.66	26.52	28.56	116.79		26.382								0.3	921	0.2	0.2	0.5	0.5	0.7	0.4	0.5	75.9	105.35	29.89	123.51	80.97	23.47	45.02	16.68	66.49	120.71	27.67	3	3	3	3	3	3	3	3	3	5	0.7	0	0.2	1281.9	780.6	796.8	0	0.6	0.1	0.5	0.1	0.2	0.5	0.3	0.4	0.7	0.3	0.4	0.5	0.6	0.6	0.3	0.3	0.1	0.4	1.9	0.1	37.6	65.7	63.9	77.8	85.7				1.32803e+08	72581327	79276570																				198704		4647598	7.7884e+06	8.17758e+06	8.82185e+06	10608977	122358	7040.42	39808.6	2.27997e+08	1.38838e+08	1.41717e+08	818.767	106614	26570.5	91311	20977.6	29727.5	96698.3	61194.3	73086.8	127706	52596.4	75886.1	81514.1	100200	114321	57673.4	58654.7	9768.85	73502.5	346292	17431.6	6.68231e+06	1.16851e+07	1.1362e+07	1.3837e+07	1.52373e+07	Imp	Imp	Imp	Det	Det	Det	Imp	Imp	Imp	Imp	Imp	Imp	Imp	Imp	Imp	Imp	Imp	Imp	Imp	Imp	Imp	Imp	Imp	Imp	Imp	Det	Imp	Det	Det	Det	Det	Det				3	2	2																				1		1	1	2	2	1	Shared	n/a	n/a	n/a	High	High	High	n/a	n/a	n/a	n/a	n/a	n/a	n/a	n/a	n/a	n/a	n/a	n/a	n/a	n/a	n/a	n/a	n/a	n/a	n/a	Peak Found	n/a	Peak Found	Peak Found	Peak Found	High	Peak Found	n/a	n/a	n/a	High	High	High	n/a	n/a	n/a	n/a	n/a	n/a	n/a	n/a	n/a	n/a	n/a	n/a	n/a	n/a	n/a	n/a	n/a	n/a	n/a	Peak Found	n/a	Peak Found	Peak Found	Peak Found	High	Peak Found	n/a	High	n/a	n/a	n/a	n/a	n/a	n/a	Peak Found	High	High	5	0.4954	0	1	1	1	658.152	1.23	0.00081	17.6174	1.45902e-05	1.7187e-05	3.94097	4.36	3.74405e-12	5.88841e-05	19.9
FALSE		High	Unambiguous	QTTAAAAATFSEQVGGGSGGAGRGGAAAR	[K].QTTAAAAATFSEQVGGGSGGAGRGGAAAR.[V]			4.56961	2	3	31	O88935-1; O88935	O88935-1 [86-114]; O88935 [86-114]			Isoform Ib of Synapsin-1 OS=Mus musculus OX=10090 GN=Syn1 Synapsin-1 OS=Mus musculus OX=10090 GN=Syn1 PE=1 SV=2	O88935-3; O88935-1; O88935	1	2535.23	29	0.017	14.718	0.021	0.027	0.013	0.026	0.036	0.032	0.091	-5.9	3.88	-5.57	-5.21	-6.25	-5.25	-4.78	-4.95	-3.46	0.00188943	0.305499	0.0384452	0.000633122	0.00321872	0.0277418	0.153878	0.491761	0.190326	0.0794073	0.892852	0.623646	0.0137291	0.0765238	0.561557	0.84937	0.953918	0.898266	44.73	34.4	58.33	41.48	64.46	54.14	132.39	97.75	113.1	21.2296	24.9681	21.2296	21.2296	21.2296	21.5439	21.5266	21.4752	21.4236	1	920.8	1.3	1.8	0.8	1.6	2.3	2	5.7	62.6	45.81	31.37	85.57	78.97	59.53	129.7	143.87	97.31	115.23	22.92	3	3	3	3	3	3	3	3	3	5	1.3	0.9	0.5	1279.1	741.2	800.4	0.1	1.9	1.1	0.1	1.6	2	0.3	1.3	0.7	1.4	1.1	12.5	2	18.5	0.4	1	6.7	1.8	20.8	1.3	4.9	74.2	54.4	41.2	54.4	70.8				5.05183e+07	2.62725e+07	3.03617e+07												598472		562052			456344		706205		177306	3.50161e+06	2.45893e+06	2.01034e+06	2.35119e+06	3.34347e+06	87900.8	61846.6	32328.7	8.67304e+07	5.02556e+07	5.42755e+07	7167.74	128140	77728.2	9327.27	106055	135729	23593.4	85911.2	48557.9	96633.3	74013.2	847518	133932	1.25144e+06	28022.7	71166.7	456344	119435	1.40893e+06	86902.1	334121	5.03461e+06	3.68918e+06	2.79318e+06	3.68782e+06	4.80211e+06	Imp	Imp	Imp	Det	Det	Det	Imp	Imp	Imp	Imp	Imp	Imp	Imp	Imp	Imp	Imp	Imp	Det	Imp	Det	Imp	Imp	Det	Imp	Det	Imp	Det	Det	Det	Det	Det	Det				7	6	8												1		1			1		1		1	2	2	2	1	1	Shared	n/a	n/a	n/a	High	High	High	n/a	n/a	n/a	n/a	n/a	n/a	n/a	n/a	n/a	n/a	n/a	High	n/a	High	n/a	n/a	High	n/a	Peak Found	n/a	Peak Found	High	High	High	High	Peak Found	n/a	n/a	n/a	High	High	High	n/a	n/a	n/a	n/a	n/a	n/a	n/a	n/a	n/a	n/a	n/a	High	n/a	High	n/a	n/a	High	n/a	Peak Found	n/a	Peak Found	High	High	High	High	Peak Found	n/a	High	n/a	n/a	n/a	High	High	High	Peak Found	High	High	3	0.6429	0	1	1	1	845.747	-1.14	-0.00097	29.5165	1.45902e-05	1.44132e-05	4.56961	5.04	4.78626e-14	5.88841e-05	30.17
FALSE		High	Unambiguous	SLKPDFVLIR	[R].SLKPDFVLIR.[Q]			1.56294	2	3	6	O88935-1; O88935	O88935-1 [177-186]; O88935 [177-186]			Isoform Ib of Synapsin-1 OS=Mus musculus OX=10090 GN=Syn1 Synapsin-1 OS=Mus musculus OX=10090 GN=Syn1 PE=1 SV=2	O88935-3; O88935-1; O88935	0	1187.71	10	0.152	21.584	0.162	0.187	0.188	0.204	0.132	0.072	0.09	-2.72	4.43	-2.62	-2.42	-2.41	-2.29	-2.92	-3.81	-3.47	0.215995	0.198921	0.383472	0.256089	0.277352	0.390464	0.239068	0.169495	0.211861	0.817074	0.890549	0.979215	0.797027	0.82556	0.963034	0.891258	0.911272	0.89935	42.09	71.3	85.8	55.59	40.46	79.45	106.46	107.61	55.09	18.4193	22.5712	18.4193	18.4193	18.4193	18.4193	18.4193	18.4193	18.4193	6.8	904.4	9.1	7.9	8.6	11.4	3.2	3	3.8	41.9	44.41	53.42	66.08	19.01	48.5	54.64	81.46	108.18	16.4	42.8	3	3	3	3	3	3	3	3	3	5	3.4	7.3	9.2	426.2	1430.6	966	1.7	10	9.7	8.4	8.7	6	9.2	3.8	11.6	3.4	12.3	12.2	3.2	12.1	3.4	11.7	3.2	0.9	3.2	4.5	4	61.5	59.7	44.8	25.8	22.4				2.70183e+06	8139159	5.88112e+06																						465782	433300	350563	179146	169805	37069	79284.1	99846.2	4.63853e+06	1.55691e+07	1.05133e+07	18372.5	108328	105583	91268.4	94665.5	65521.6	99990	41445.5	125737	37335.9	133425	132670	34671	131292	37018.5	127093	34843.5	9594.15	34937.2	48675	43847.6	669701	650087	487075	280989	243884	Imp	Imp	Imp	Det	Det	Det	Imp	Imp	Imp	Imp	Imp	Imp	Imp	Imp	Imp	Imp	Imp	Imp	Imp	Imp	Imp	Imp	Imp	Imp	Imp	Imp	Imp	Det	Det	Det	Det	Det				2	2	2																						1	1	1	1	1	Shared	n/a	n/a	n/a	High	High	High	n/a	n/a	n/a	n/a	n/a	n/a	n/a	n/a	n/a	n/a	n/a	n/a	n/a	n/a	n/a	n/a	n/a	n/a	n/a	n/a	n/a	Peak Found	Peak Found	Peak Found	High	Peak Found	n/a	n/a	n/a	High	High	High	n/a	n/a	n/a	n/a	n/a	n/a	n/a	n/a	n/a	n/a	n/a	n/a	n/a	n/a	n/a	n/a	n/a	n/a	n/a	n/a	n/a	Peak Found	Peak Found	Peak Found	High	Peak Found	n/a	High	n/a	n/a	n/a	n/a	n/a	n/a	n/a	High	High	3	0.5922	0	1	1	1	396.576	-0.58	-0.00023	48.3734	2.48592e-05	4.59546e-05	1.56294	2.82	5.45669e-05	6.54907e-05	49.87
FALSE		High	Unambiguous	VLLVIDEPHTDWAK	[R].VLLVIDEPHTDWAK.[Y]			3.0566	2	3	14	O88935-1; O88935	O88935-1 [115-128]; O88935 [115-128]			Isoform Ib of Synapsin-1 OS=Mus musculus OX=10090 GN=Syn1 Synapsin-1 OS=Mus musculus OX=10090 GN=Syn1 PE=1 SV=2	O88935-3; O88935-1; O88935	0	1635.87	14	0.043	21.781	0.014	0.106	0.012	0.01	0.013	0.48	0.012	-4.53	4.44	-6.17	-3.24	-6.43	-6.64	-6.27	-1.06	-6.34	0.0141757	0.15987	0.0265743	0.0256752	0.00060092	1e-17	0.0572857	0.673166	0.0299779	0.279304	0.890549	0.528095	0.239729	0.0193773	4.70116e-16	0.772848	0.954764	0.603989	115.62	36.82	130.03	87.62	81.42	29.5	131.27	112.93	72.73	21.7768	25.8758	21.8627	21.8048	21.6472		21.7803	22.3872	21.6472	1.8	928.1	0.6	4.5	0.5	0.4	0.6	20.4	0.5	42.6	126.25	29.98	140.94	98.55	92.16	31.05	138.26	108.45	63.58	12.22	3	3	3	3	3	3	3	3	3	5	0.1	1.9	8.6	648.2	954.8	1209.5	0.1	4.9	0.6	11.3	4.6	0.6	0.5	0.1	1.1	0.5	0.2	0.4	5	0.6	0.2	21	11.6	97.3	0.3	1.1	0.5	46.4	48.3	35.1	43.8	40.4		158706	600126	4.40887e+07	5.8288e+07	7.90066e+07		529018		765093	378948	43710.8							317412			2.20109e+06	1.35945e+06	4.10952e+06				3.76864e+06	3.7622e+06	2.95135e+06	3263711	3.28447e+06	14904.9	221103	1.00417e+06	7.56919e+07	1.11497e+08	1.41235e+08	12671.6	576936	70932.8	1.32163e+06	540552	66818.5	59419.2	9284.1	131796	53052.9	27622.1	43203.1	579864	66448.9	24597.2	2.45642e+06	1.35945e+06	1.13659e+07	36416.5	131428	63258.9	5.41854e+06	5.64449e+06	4.10063e+06	5.1191e+06	4.71737e+06	Imp	Det	Det	Det	Det	Det	Imp	Det	Imp	Det	Det	Det	Imp	Imp	Imp	Imp	Imp	Imp	Det	Imp	Imp	Det	Det	Det	Imp	Imp	Imp	Det	Det	Det	Det	Det		1	1	2	2	2		2		1	1	1							1			1	1	1				2	2	1	1	2	Shared	n/a	Peak Found	Peak Found	High	High	High	n/a	Peak Found	n/a	Peak Found	Peak Found	Peak Found	n/a	n/a	n/a	n/a	n/a	n/a	Peak Found	n/a	n/a	Peak Found	Peak Found	Peak Found	n/a	n/a	n/a	High	High	Peak Found	High	Peak Found	n/a	Peak Found	Peak Found	High	High	High	n/a	Peak Found	n/a	Peak Found	Peak Found	Peak Found	n/a	n/a	n/a	n/a	n/a	n/a	Peak Found	n/a	n/a	Peak Found	Peak Found	Peak Found	n/a	n/a	n/a	High	High	Peak Found	High	Peak Found	Peak Found	High	Peak Found	Peak Found	n/a	n/a	Peak Found	Peak Found	n/a	High	High	3	0.6601	0	1	1	1	545.963	-0.37	-0.0002	59.342	2.48592e-05	1.7187e-05	2.46875	3.56	1.72544e-09	5.88841e-05	59.04
FALSE		High	Unambiguous	QASISGPAPTK	[R].QASISGPAPTK.[A]			1.85897	2	2	7	O88935-1; O88935	O88935-1 [566-576]; O88935 [566-576]			Isoform Ib of Synapsin-1 OS=Mus musculus OX=10090 GN=Syn1 Synapsin-1 OS=Mus musculus OX=10090 GN=Syn1 PE=1 SV=2	O88935-1; O88935	0	1056.57	11	0.01	15.472	0.01	0.01	0.01	0.01	0.01	0.01	0.01	-6.64	3.95	-6.64	-6.64	-6.64	-6.64	-6.64	-6.64	-6.64	1e-17	0.124625	1e-17	1e-17	1e-17	1e-17	1e-17	1e-17	1e-17	8.46113e-16	0.890549	5.10197e-16	4.98797e-16	4.23153e-16	4.70116e-16	3.67542e-16	3.68993e-16	3.74095e-16	72.27	64.45	94.24	68.3	60.06	64.92	85.52	57.49	91.84		28.0812								0.2	956.1	0.1	0.1	0.1	0.1	0.1	0.2	0.1	43.1	82.1	34.14	85.56	85.67	69.57	73.42	64.35	68.92	97.38	33.83	3	3	3	3	3	3	3	3	3	5	0.7	0.2	0.1	597.3	1081	1230.6	0.2	0	0.1	0.1	0	0.1	0.2	0.4	0.1	0.1	0.1	0.2	0.1	0	0.2	0.2	0	0.3	0.1	0.3	0.1	79.5	77.4	39.5	48.7	42.3	219418			165713856	269182368	327910368								121092														26350418	24569042	13556876	14788640	14018720	320381	103336	71354.2	2.84499e+08	5.14908e+08	5.86183e+08	76181.7	12559.2	27759.6	50168.6	1814.49	34345.7	79129.7	201680	56315.6	32557.3	27687.2	96386.5	46419.6	22252.9	89081.2	95762.5	18288.2	123766	24927.4	128179	27929	3.78866e+07	3.68613e+07	1.8836e+07	2.31958e+07	2.01346e+07	Det	Imp	Imp	Det	Det	Det	Imp	Imp	Imp	Imp	Imp	Imp	Imp	Det	Imp	Imp	Imp	Imp	Imp	Imp	Imp	Imp	Imp	Imp	Imp	Imp	Imp	Det	Det	Det	Det	Det	1			1	1	1								1														1	1	1	1	1	Shared	Peak Found	n/a	n/a	High	High	High	n/a	n/a	n/a	n/a	n/a	n/a	n/a	Peak Found	n/a	n/a	n/a	n/a	n/a	n/a	n/a	n/a	n/a	n/a	n/a	n/a	n/a	High	High	High	Peak Found	Peak Found	Peak Found	n/a	n/a	High	High	High	n/a	n/a	n/a	n/a	n/a	n/a	n/a	Peak Found	n/a	n/a	n/a	n/a	n/a	n/a	n/a	n/a	n/a	n/a	n/a	n/a	n/a	High	High	High	Peak Found	Peak Found	Peak Found	High	n/a	n/a	Peak Found	n/a	n/a	n/a	n/a	High	High	2	0.4669	0	1	1	1	528.788	1	0.00053	13.779	2.48592e-05	2.28213e-05	1.85897	3.02	6.98032e-06	5.88841e-05	14.48
FALSE		High	Unambiguous	QPQRDASPGRGSHSQSSSPGALTLGR	[R].QPQRDASPGRGSHSQSSSPGALTLGR.[Q]			3.82711	2	3	5	O88935-1; O88935	O88935-1 [421-446]; O88935 [421-446]			Isoform Ib of Synapsin-1 OS=Mus musculus OX=10090 GN=Syn1 Synapsin-1 OS=Mus musculus OX=10090 GN=Syn1 PE=1 SV=2	O88935-3; O88935-1; O88935	2	2634.31	26	0.083	10.57	0.038	0.058	0.063	0.033	0.077	0.052	0.063	-3.58	3.4	-4.73	-4.1	-4	-4.91	-3.7	-4.26	-3.99	0.128049	0.379631	0.13933	0.017422	0.1109	0.0459272	0.312385	0.448838	0.153465	0.692501	0.916063	0.888268	0.185645	0.622956	0.666124	0.921629	0.953918	0.896756	49.47	134.21	68.04	99.99	99.99	57.14	35.21	36.84	59.38	19.8446	23.316	19.8446	19.8446	19.8446	19.8446	19.8446	19.8446	19.8446	8.3	879.4	2.5	3.9	4.2	2.4	6.4	4.5	5.2	83.2	44.26	92.66	40.44	68.28	67.41	27.63	5.67	18.6	68.8	57.19	3	3	3	3	3	3	3	3	3	5	3.8	9.7	9.6	1623.7	1017.5	5.5	2.9	2.7	5.4	4.5	2.1	9.2	2.4	9.9	4.8	4.2	2.8	2.6	7.2	7.4	8	5.9	5.2	4	8.1	1.2	6.1	115.7	77.1	129.1	96.3	5.5				12668971	7.12569e+06																							1.07815e+06	688451	1.24479e+06	822160		50324.5	129436	129033	2.17502e+07	1.36304e+07	74164.3	38999	36417.3	72075.1	60216.1	28183.5	122626	31676.9	132616	64728.6	55961	37134.4	34391.6	96165.8	98998.2	107173	78882.9	69109.1	54023	108715	16484.9	81366.7	1.55016e+06	1.03289e+06	1.72951e+06	1.28955e+06	74026.5	Imp	Imp	Imp	Det	Det	Imp	Imp	Imp	Imp	Imp	Imp	Imp	Imp	Imp	Imp	Imp	Imp	Imp	Imp	Imp	Imp	Imp	Imp	Imp	Imp	Imp	Imp	Det	Det	Det	Det	Imp				1	1																							1	1	1	1		Shared	n/a	n/a	n/a	High	High	High	n/a	n/a	n/a	n/a	n/a	n/a	n/a	n/a	n/a	n/a	n/a	n/a	n/a	n/a	n/a	n/a	n/a	n/a	n/a	n/a	n/a	Peak Found	Peak Found	High	Peak Found	n/a	n/a	n/a	n/a	High	High	High	n/a	n/a	n/a	n/a	n/a	n/a	n/a	n/a	n/a	n/a	n/a	n/a	n/a	n/a	n/a	n/a	n/a	n/a	n/a	n/a	n/a	Peak Found	Peak Found	High	Peak Found	n/a	n/a	High	n/a	n/a	n/a	n/a	n/a	n/a	n/a	High	High	4	0.7189	0	1	1	1	659.333	0.89	0.00058	13.2853	1.45902e-05	1.7187e-05	3.82711	4.34	8.24645e-12	5.88841e-05	14.67
FALSE		High	Unambiguous	QAGAPQATRQASISGPAPTK	[R].QAGAPQATRQASISGPAPTK.[A]			3.58978	2	2	4	O88935-1; O88935	O88935-1 [557-576]; O88935 [557-576]			Isoform Ib of Synapsin-1 OS=Mus musculus OX=10090 GN=Syn1 Synapsin-1 OS=Mus musculus OX=10090 GN=Syn1 PE=1 SV=2	O88935-1; O88935	1	1937.02	20	0.274	13.45	0.187	0.253	0.205	0.16	0.195	0.323	0.759	-1.87	3.75	-2.42	-1.98	-2.29	-2.64	-2.36	-1.63	-0.4	0.412995	0.353163	0.41449	0.292476	0.307904	0.280868	0.320928	0.796108	0.927346	0.959355	0.906895	0.979215	0.83416	0.856372	0.925992	0.923326	0.9669	1	132.56	142.26	87.95	85.84	85.84	132.16	127.2	125.17	144.58	18.2479	21.7595	18.2479	18.2479	18.2479	18.2479	18.2479	18.2479	19.0417	10.6	841	10.7	14.5	11.7	13.1	12.2	18.4	10.7	57.2	50.49	90.17	23.39	1.58	13.83	81.6	84.82	44.67	131.48	84.91	3	3	3	3	3	3	3	3	3	5	27.8	12.8	12.2	1016	1466.4	5.9	12.9	11.9	18.2	17.6	17.5	17	17.5	14.1	13.7	16.3	15.9	0.6	19.8	14.7	0.6	9.8	26.6	22.3	3.3	82.8	12.9	2.7	69	109	101.5	10.8				2.84579e+06	3.68622e+06																					228359			221303	377323	311297		133832	61407.5	58451.3	4.88568e+06	7.05122e+06	28162.4	62134.9	57351.1	87369.9	84419.5	84061.3	81977	84286.9	67905.9	65988.5	78163.5	76256.3	3045.14	95050.1	70888.2	2950.31	47019.4	127854	107093	15959.4	397975	61940.7	13007.7	332024	524256	488267	51720.4	Imp	Imp	Imp	Det	Det	Imp	Imp	Imp	Imp	Imp	Imp	Imp	Imp	Imp	Imp	Imp	Imp	Imp	Imp	Imp	Imp	Imp	Imp	Imp	Imp	Det	Imp	Imp	Det	Det	Det	Imp				1	1																					1			1	1	1		Shared	n/a	n/a	n/a	High	High	High	n/a	n/a	n/a	n/a	n/a	n/a	n/a	n/a	n/a	n/a	n/a	n/a	n/a	n/a	n/a	n/a	n/a	n/a	n/a	Peak Found	n/a	n/a	Peak Found	High	Peak Found	n/a	n/a	n/a	n/a	High	High	High	n/a	n/a	n/a	n/a	n/a	n/a	n/a	n/a	n/a	n/a	n/a	n/a	n/a	n/a	n/a	n/a	n/a	n/a	n/a	Peak Found	n/a	n/a	Peak Found	High	Peak Found	n/a	n/a	High	n/a	n/a	n/a	n/a	n/a	n/a	Peak Found	High	High	3	0.6634	0	1	1	1	646.344	-1.53	-0.00099	14.5782	2.48592e-05	1.7187e-05	2.92128	4.13	4.27623e-11	5.88841e-05	16.53
FALSE		High	Unambiguous	GSHSQSSSPGALTLGR	[R].GSHSQSSSPGALTLGR.[Q]			3.9116	2	3	8	O88935-1; O88935	O88935-1 [431-446]; O88935 [431-446]			Isoform Ib of Synapsin-1 OS=Mus musculus OX=10090 GN=Syn1 Synapsin-1 OS=Mus musculus OX=10090 GN=Syn1 PE=1 SV=2	O88935-3; O88935-1; O88935	0	1541.77	16	0.125	20.9	0.051	0.093	0.062	0.346	0.035	0.035	0.052	-2.99	4.39	-4.29	-3.43	-4.01	-1.53	-4.83	-4.84	-4.27	0.151342	0.18122	0.285392	0.0292981	0.047209	0.659276	0.108949	0.518274	0.14682	0.735027	0.890549	0.966082	0.260394	0.440917	1	0.823423	0.953918	0.895094	67.85	13.86	24.95	68.26	94.47	32.16	49.06	63.53	36.02	20.6172	24.5679	20.4035	20.5576	20.6129	20.8677	20.4431	21.4076	20.4035	5.6	919.5	2.2	4.1	2.7	15.8	1.5	1.5	2.3	44.7	95.83	6.39	18.21	72.79	85.46	63.73	35.36	150.7	79.82	56.23	3	3	3	3	3	3	3	3	3	5	10.2	0.1	5.7	1030.8	927.2	921.9	2.9	2.1	2.2	7.6	1.3	4.1	7.5	2.7	1.3	16.4	16	3.1	1.5	2.3	1.1	1.4	30.6	1.5	0.1	2.3	2.6	0.7	45.1	56.1	47.4	44.1	318173		153980	2.73389e+07	22070811	2.34834e+07				200148		122036	216635			526405	575266	100624	38535.5				1.39479e+06						1.36888e+06	1.83728e+06	1.37565e+06	1.39846e+06	464577	2443.18	257649	4.69357e+07	4.22184e+07	4.19796e+07	132270	94366.1	102409	345737	59279	186551	342535	124271	57078.8	747344	726547	142497	70398.5	105216	52350.5	62295.5	1.39479e+06	70018.3	6354.41	106796	118344	31636.8	2.05376e+06	2.55273e+06	2.15769e+06	2.00856e+06	Det	Imp	Det	Det	Det	Det	Imp	Imp	Imp	Det	Imp	Det	Det	Imp	Imp	Det	Det	Det	Det	Imp	Imp	Imp	Det	Imp	Imp	Imp	Imp	Imp	Det	Det	Det	Det	1		1	2	2	2				2		1	1			1	1	1	1				1						1	2	2	1	Shared	Peak Found	n/a	Peak Found	High	High	High	n/a	n/a	n/a	Peak Found	n/a	Peak Found	Peak Found	n/a	n/a	Peak Found	Peak Found	Peak Found	Peak Found	n/a	n/a	n/a	Peak Found	n/a	n/a	n/a	n/a	n/a	Peak Found	High	Peak Found	Peak Found	Peak Found	n/a	Peak Found	High	High	High	n/a	n/a	n/a	Peak Found	n/a	Peak Found	Peak Found	n/a	n/a	Peak Found	Peak Found	Peak Found	Peak Found	n/a	n/a	n/a	Peak Found	n/a	n/a	n/a	n/a	n/a	Peak Found	High	Peak Found	Peak Found	Peak Found	High	n/a	Peak Found	Peak Found	Peak Found	Peak Found	Peak Found	n/a	High	High	2	0.8539	0	1	1	1	771.386	-1.2	-0.00093	15.8027	1.45902e-05	1.7187e-05	3.79999	4.79	4.58985e-12	5.88841e-05	17.04
FALSE		High	Unambiguous	ASGAPPGGQQRQGPPQKPPGPAGPTRQASQAGPGPR	[K].ASGAPPGGQQRQGPPQKPPGPAGPTRQASQAGPGPR.[T]			2.54628	2	2	5	O88935-1; O88935	O88935-1 [577-612]; O88935 [577-612]			Isoform Ib of Synapsin-1 OS=Mus musculus OX=10090 GN=Syn1 Synapsin-1 OS=Mus musculus OX=10090 GN=Syn1 PE=1 SV=2	O88935-1; O88935	2	3440.76	36	0.379	34.026	0.85	0.212	0.212	0.078	0.151	1.765	0.135	-1.4	5.09	-0.23	-2.24	-2.24	-3.68	-2.73	0.82	-2.89	0.550812	0.126877	0.750615	0.227832	0.380882	0.266958	0.388271	0.228326	0.320446	0.999983	0.890549	0.986392	0.760522	0.914544	0.920408	0.946979	0.953918	0.929637	133.62	105.96	143.1	139.72	137.11	130.1	132.46	137.11	142.92	19.6385	22.6763	20.3035	19.1639	19.1639	19.1639	19.1639	19.9568	19.1639	7.9	926.9	6.6	5.8	5.8	1.1	3.6	14.2	0.9	27.2	105.19	16.95	142.38	65.19	50.15	102.31	79.26	154.47	138.2	99.71	3	3	3	3	3	3	3	3	3	5	27.2	2.1	8	695.3	950.8	947.5	6.8	1.8	63	1.4	7.7	5.9	8.6	5.9	2.8	1.2	5.6	0.9	10.8	2.5	3.7	3.7	232.7	14.5	0.6	9.7	0.9	2.1	71.6	2.6	27.8	74.1	228819			4982820	6.11518e+06	6.52128e+06			706766														2.86341e+06	64664.8					587348		218435	635023	334108	26055	98962.6	8.55456e+06	1.16975e+07	1.16576e+07	83429.5	22384.5	775128	17048.7	95012.5	72757.7	105727	72663.7	34581	14273.1	68925.7	11635.9	133150	31206.3	44993.3	45486	2.86341e+06	178846	7088.11	118728	11450.3	25773	881207	31735.7	342614	912060	Det	Imp	Imp	Det	Det	Det	Imp	Imp	Det	Imp	Imp	Imp	Imp	Imp	Imp	Imp	Imp	Imp	Imp	Imp	Imp	Imp	Det	Det	Imp	Imp	Imp	Imp	Det	Imp	Det	Det	1			1	1	2			1														1	1					1		1	1	Shared	Peak Found	n/a	n/a	High	High	High	n/a	n/a	Peak Found	n/a	n/a	n/a	n/a	n/a	n/a	n/a	n/a	n/a	n/a	n/a	n/a	n/a	Peak Found	Peak Found	n/a	n/a	n/a	n/a	High	n/a	Peak Found	Peak Found	Peak Found	n/a	n/a	High	High	High	n/a	n/a	Peak Found	n/a	n/a	n/a	n/a	n/a	n/a	n/a	n/a	n/a	n/a	n/a	n/a	n/a	Peak Found	Peak Found	n/a	n/a	n/a	n/a	High	n/a	Peak Found	Peak Found	Peak Found	High	Peak Found	n/a	n/a	n/a	n/a	Peak Found	n/a	High	High	5	0.5701	0	1	1	1	688.957	-1.76	-0.00121	13.6994	2.48592e-05	1.7187e-05	2.54628	3.35	5.94139e-08	5.88841e-05	15.05
FALSE		High	Unambiguous	TYATAEPFIDAK	[K].TYATAEPFIDAK.[Y]			1.6807	2	3	7	O88935-1; O88935	O88935-1 [300-311]; O88935 [300-311]			Isoform Ib of Synapsin-1 OS=Mus musculus OX=10090 GN=Syn1 Synapsin-1 OS=Mus musculus OX=10090 GN=Syn1 PE=1 SV=2	O88935-3; O88935-1; O88935	0	1326.66	12	0.033	20.991	0.01	0.022	0.027	0.013	0.012	0.01	0.185	-4.9	4.39	-6.64	-5.48	-5.22	-6.3	-6.36	-6.64	-2.43	0.0051874	0.1848	1e-17	0.000262977	0.00921807	0.00932406	0.0198268	1e-17	0.335421	0.154055	0.890549	5.10197e-16	0.00645528	0.16895	0.319006	0.511095	3.68993e-16	0.933754	108.33	21.73	48.01	21.73	21.73	42.45	68.9	54.82	44.86	21.5326	25.5423		21.3909	21.3909	21.3909	21.3909		21.5842	1.4	945.7	0.4	1	1.2	0.6	0.5	0.3	8	41	104.84	10.38	49.05	16.98	18.89	78.49	59.67	150.53	75.35	17	3	3	3	3	3	3	3	3	3	5	0.5	1.4	5.4	862.4	995.6	1060.4	0.2	0.4	0.6	1.1	0.9	1.3	1	1.3	1.5	0.6	0.8	0.1	0.4	0.5	1.1	0.3	0.3	6.5	11.2	1.1	8.4	48.1	42.1	43.1	41.1	60.4			283742	44505956	46115756	52558540																		208225	497570	56994	394401	2966412	2488545	2.74977e+06	2.32075e+06	3.72723e+06	47318.2	127874	474775	7.64083e+07	8.8213e+07	9.39553e+07	16793.9	34472.1	49821.2	95712.9	81243.3	114121	88085.9	114809	129326	53433	68106.5	4901.15	31078.3	46580.6	97755.3	30348.9	24734.4	575898	992688	99326.5	743221	4.26511e+06	3.7336e+06	3.82055e+06	3.64007e+06	5.35328e+06	Imp	Imp	Det	Det	Det	Det	Imp	Imp	Imp	Imp	Imp	Imp	Imp	Imp	Imp	Imp	Imp	Imp	Imp	Imp	Imp	Imp	Imp	Det	Det	Det	Det	Det	Det	Det	Det	Det			1	1	1	1																		1	1	1	1	1	1	1	1	1	Shared	n/a	n/a	Peak Found	High	High	High	n/a	n/a	n/a	n/a	n/a	n/a	n/a	n/a	n/a	n/a	n/a	n/a	n/a	n/a	n/a	n/a	n/a	Peak Found	Peak Found	Peak Found	Peak Found	High	High	Peak Found	Peak Found	Peak Found	n/a	n/a	Peak Found	High	High	High	n/a	n/a	n/a	n/a	n/a	n/a	n/a	n/a	n/a	n/a	n/a	n/a	n/a	n/a	n/a	n/a	n/a	Peak Found	Peak Found	Peak Found	Peak Found	High	High	Peak Found	Peak Found	Peak Found	Peak Found	High	n/a	n/a	n/a	n/a	n/a	Peak Found	Peak Found	High	High	2	0.6971	0	1	1	1	663.833	0.45	0.0003	43.6091	2.48592e-05	3.27318e-05	1.6807	2.74	2.40396e-05	6.54907e-05	44.16
FALSE		High	Unambiguous	MTQALPRQPQR	[K].MTQALPRQPQR.[D]			1.52592	2	3	8	O88935-1; O88935	O88935-1 [414-424]; O88935 [414-424]			Isoform Ib of Synapsin-1 OS=Mus musculus OX=10090 GN=Syn1 Synapsin-1 OS=Mus musculus OX=10090 GN=Syn1 PE=1 SV=2	O88935-3; O88935-1; O88935	1	1325.71	11	0.569	22.813	0.01	0.158	0.037	0.078	0.01	0.078	0.01	-0.81	4.51	-6.64	-2.66	-4.75	-3.68	-6.64	-3.67	-6.62	0.63236	0.0683369	1e-17	0.0097724	0.00719819	0.162202	1e-17	0.737542	0.0216349	0.999983	0.890549	5.10197e-16	0.1236	0.142338	0.864098	3.67542e-16	0.959851	0.511258	44.15	28.64	116.73	77.57	56.5	25.01	122.71	59.23	53.09	22.6533	26.35		22.1378	21.9949	22.0564		22.0571	21.9353	22	925	0.3	6.1	1.4	3.2	0	3	0.4	38.6	88.44	26.78	128.32	67.91	78.94	68.61	126.81	83.19	57.54	17.46	3	3	3	3	3	3	3	3	3	5	0.4	25.2	35.3	1057.8	658.7	1131.2	0.3	0	1.6	16.5	4.5	7	2.6	1.6	0.3	3.9	0.6	3.6	0	0.2	0	0.4	3.5	5.7	0.7	0.4	0.2	43.6	41.6	44.1	46.4	62.1		2.3941e+06	2.79387e+06	8.15212e+07	4.55645e+07	8.37236e+07		1889.7	187819	1.26738e+06	420052	604106	219298	130379		364147		338612					457684	272340				4.0105e+06	3.6647e+06	4199252	3.91131e+06	5717409	54252.7	3.33536e+06	4.67488e+06	1.39957e+08	8.71586e+07	1.49667e+08	43802.2	2060.86	205986	2.18928e+06	599186	923467	346746	217148	33770.2	516985	75053.1	479520	3703.21	21486	1077.6	54298.2	457684	753225	91029.2	59123.9	24178.4	5.76629e+06	5.49821e+06	5.83448e+06	6.13486e+06	8.21171e+06	Imp	Det	Det	Det	Det	Det	Imp	Det	Det	Det	Det	Det	Det	Det	Imp	Det	Imp	Det	Imp	Imp	Imp	Imp	Det	Det	Imp	Imp	Imp	Det	Det	Det	Det	Det		1	2	3	3	3		1	1	1	2	1	1	1		1		1					1	2				1	1	1	2	1	Shared	n/a	Peak Found	Peak Found	High	High	High	n/a	Peak Found	Peak Found	Peak Found	Peak Found	Peak Found	Peak Found	Peak Found	n/a	Peak Found	n/a	Peak Found	n/a	n/a	n/a	n/a	Peak Found	Peak Found	n/a	n/a	n/a	Peak Found	Peak Found	Peak Found	Peak Found	Peak Found	n/a	Peak Found	Peak Found	High	High	High	n/a	Peak Found	Peak Found	Peak Found	Peak Found	Peak Found	Peak Found	Peak Found	n/a	Peak Found	n/a	Peak Found	n/a	n/a	n/a	n/a	Peak Found	Peak Found	n/a	n/a	n/a	Peak Found	Peak Found	Peak Found	Peak Found	Peak Found	Peak Found	High	Peak Found	Peak Found	Peak Found	Peak Found	n/a	Peak Found	n/a	Peak Found	High	3	0.5444	0	1	1	1	442.575	0.88	0.00039	12.1699	2.48592e-05	5.20626e-05	1.52592	2.48	7.06696e-05	6.54907e-05	13.23
FALSE		High	Unambiguous	MTQALPRQPQR	[K].MTQALPRQPQR.[D]	1xOxidation [M1]	1xOxidation [M1]	0.721077	2	3	1	O88935-1; O88935	O88935-1 [414-424]; O88935 [414-424]			Isoform Ib of Synapsin-1 OS=Mus musculus OX=10090 GN=Syn1 Synapsin-1 OS=Mus musculus OX=10090 GN=Syn1 PE=1 SV=2	O88935-3; O88935-1; O88935	1	1341.71	11	0.417	39.335	1.299	0.59	1.105	0.476	0.848	0.679	0.389	-1.26	5.3	0.38	-0.76	0.14	-1.07	-0.24	-0.56	-1.36		0.15985									0.890549								85.98	27.26	29.68	69.7	23.54	56.5	21.37	17.41	84.02		21.0989								7.9	865.4	25.6	11.2	24.2	9	16.3	13.4	7.4	19.7	77.98	85.33	62.36	59	48.65	42.78	9.7	2.91	77.6	43.54	3	3	3	3	3	3	3	3	3	5	35.4	11.5	9.1	1281.5	12.6	1254.4	37.1	8.6	43.3	36.7	16.2	12.8	35.2	35	12	9.5	21.8	13.1	23.3	27.7	23.6	19	19.4	20.1	8.1	10.7	32	6.6	31.9	28.5	27.5	35.7				2316424		2.17754e+06																											109909	35607.8	28258	3.97686e+06	39102.4	3.89264e+06	115067	26738.5	134491	113865	50355.9	39690.5	109357	108639	37294.5	29424	67626.1	40637.7	72419	85825	73346.2	58939.8	60138.6	62404.8	25035.3	33221.5	99414	20415	98960	88559.5	85400.6	110727	Imp	Imp	Imp	Det	Imp	Det	Imp	Imp	Imp	Imp	Imp	Imp	Imp	Imp	Imp	Imp	Imp	Imp	Imp	Imp	Imp	Imp	Imp	Imp	Imp	Imp	Imp	Imp	Imp	Imp	Imp	Imp				1		1																											Shared	n/a	n/a	n/a	Peak Found	n/a	High	n/a	n/a	n/a	n/a	n/a	n/a	n/a	n/a	n/a	n/a	n/a	n/a	n/a	n/a	n/a	n/a	n/a	n/a	n/a	n/a	n/a	n/a	n/a	n/a	n/a	n/a	n/a	n/a	n/a	Peak Found	n/a	High	n/a	n/a	n/a	n/a	n/a	n/a	n/a	n/a	n/a	n/a	n/a	n/a	n/a	n/a	n/a	n/a	n/a	n/a	n/a	n/a	n/a	n/a	n/a	n/a	n/a	n/a	n/a	High	n/a	n/a	n/a	n/a	n/a	n/a	n/a	n/a	High	3	0.4178	0	1	1	1	447.904	-5.47	-0.00245	11.4968	0.000249887	0.00476585	0.721077	2.25	0.0199592	0.000929051	13.7
FALSE		High	Unambiguous	ASGAPPGGQQRQGPPQKPPGPAGPTR	[K].ASGAPPGGQQRQGPPQKPPGPAGPTR.[Q]			2.88301	2	2	4	O88935-1; O88935	O88935-1 [577-602]; O88935 [577-602]			Isoform Ib of Synapsin-1 OS=Mus musculus OX=10090 GN=Syn1 Synapsin-1 OS=Mus musculus OX=10090 GN=Syn1 PE=1 SV=2	O88935-1; O88935	1	2491.29	26	0.035	27.357	0.061	0.05	0.038	0.064	0.047	0.069	0.042	-4.82	4.77	-4.04	-4.32	-4.71	-3.95	-4.42	-3.85	-4.58	0.0204105	0.129601	0.232553	0.0210993	0.0478397	0.134987	0.0850485	0.54683	0.159185	0.336255	0.890549	0.955498	0.211044	0.443404	0.840343	0.80977	0.953918	0.897247	104.79	59	61.41	91.78	99.97	70.04	83.39	72.97	75.02	19.7761	24.0186	19.7761	19.7761	19.7761	19.7761	19.7761	19.7761	19.7761	1.4	943.4	2.8	1.4	1.5	2.7	2	3.7	1.5	39.5	104.93	33.49	63.72	81.89	91.66	70.85	76.94	62.9	29.28	52.57	3	3	3	3	3	3	3	3	3	5	1.3	0.2	3.6	749.7	856.2	1371.2	0.6	3.3	2.6	3.3	0.6	1.2	0.2	1.4	2.9	3.6	0.5	2.5	2.6	1.8	0.3	0.7	3.4	3.7	1.4	1.3	2.1	50.1	10.5	24.8	56.6	35.9				15705187	1.60975e+07	27586788																						1.25375e+06	251974	640881	1.29754e+06	897814	45504.9	5680.03	129440	2.69628e+07	3.07923e+07	4.9315e+07	22919.8	119724	92153.5	117315	21350.4	44688	6687.4	49175	104258	131256	19223.8	89143.2	95140.7	64818.5	9454.67	26210.8	121569	134796	49167	44973.5	75520.2	1.80264e+06	378041	890445	2.03518e+06	1.2895e+06	Imp	Imp	Imp	Det	Det	Det	Imp	Imp	Imp	Imp	Imp	Imp	Imp	Imp	Imp	Imp	Imp	Imp	Imp	Imp	Imp	Imp	Imp	Imp	Imp	Imp	Imp	Det	Det	Det	Det	Det				1	2	1																						1	1	1	1	1	Shared	n/a	n/a	n/a	High	High	High	n/a	n/a	n/a	n/a	n/a	n/a	n/a	n/a	n/a	n/a	n/a	n/a	n/a	n/a	n/a	n/a	n/a	n/a	n/a	n/a	n/a	Peak Found	Peak Found	Peak Found	Peak Found	Peak Found	n/a	n/a	n/a	High	High	High	n/a	n/a	n/a	n/a	n/a	n/a	n/a	n/a	n/a	n/a	n/a	n/a	n/a	n/a	n/a	n/a	n/a	n/a	n/a	n/a	n/a	Peak Found	Peak Found	Peak Found	Peak Found	Peak Found	n/a	High	n/a	n/a	n/a	n/a	n/a	n/a	n/a	Peak Found	High	4	0.5824	0	1	1	1	623.578	0.16	0.0001	12.0737	2.48592e-05	1.7187e-05	2.37543	4.43	5.75069e-09	5.88841e-05	13.62
FALSE		High	Unambiguous	MTQALPR	[K].MTQALPR.[Q]			0.584649	2	3	3	O88935-1; O88935	O88935-1 [414-420]; O88935 [414-420]			Isoform Ib of Synapsin-1 OS=Mus musculus OX=10090 GN=Syn1 Synapsin-1 OS=Mus musculus OX=10090 GN=Syn1 PE=1 SV=2	O88935-3; O88935-1; O88935	0	816.44	7	0.098	16.92	0.067	0.012	0.059	0.022	0.026	0.01	0.027	-3.36	4.08	-3.9	-6.37	-4.09	-5.48	-5.26	-6.64	-5.2	0.0959026	0.241093	0.254911	9.4284e-05	0.0407233	0.0203855	0.0746715	1e-17	0.0430586	0.633304	0.890549	0.957497	0.00260758	0.411149	0.500263	0.797193	3.68993e-16	0.707207	78.09	71.17	41.87	73.57	86.73	85.27	41.87	18.46	41.87	21.485	25.0822	21.4613	21.3042	21.4217	21.3632	21.3042		21.3042	5.3	927	4.1	0.7	3.2	1.2	1.6	0.4	1.7	54.8	82.52	60.08	46.14	76.84	101.86	89.84	73.45	8.45	53.75	20.81	3	3	3	3	3	3	3	3	3	5	1.3	5	10.6	430.7	869.2	1570.2	3.9	4.8	1.7	0.2	1.2	0.6	0.2	7.3	3	3.9	0.7	1.2	1.9	1.5	0.2	0.4	0.5	0.4	1.9	0.5	1.6	51.4	57.5	73.7	48.9	44.1		260603	458467	18179996	32931826	63659100	278893	318033						316561	152386	198509		58897.9				26202						2.58945e+06	2.77802e+06	3.84697e+06	2.2618e+06	2224923	96832.2	363061	767136	3.12116e+07	6.2994e+07	1.13799e+08	279167	346840	122439	13848.6	89544.4	45110.2	14347.5	527235	218817	281825	51490.7	83407.4	134532	108421	14615.7	29241.4	34037.9	29809.5	134903	37449.6	113170	3.72312e+06	4.16791e+06	5.34502e+06	3.54761e+06	3.19558e+06	Imp	Det	Det	Det	Det	Det	Det	Det	Imp	Imp	Imp	Imp	Imp	Det	Det	Det	Imp	Det	Imp	Imp	Imp	Det	Imp	Imp	Imp	Imp	Imp	Det	Det	Det	Det	Det		1	1	1	1	1	1	1						1	1	1		1				1						1	1	1	1	1	Shared	n/a	Peak Found	Peak Found	High	High	High	Peak Found	Peak Found	n/a	n/a	n/a	n/a	n/a	Peak Found	Peak Found	Peak Found	n/a	Peak Found	n/a	n/a	n/a	Peak Found	n/a	n/a	n/a	n/a	n/a	Peak Found	Peak Found	Peak Found	Peak Found	Peak Found	n/a	Peak Found	Peak Found	High	High	High	Peak Found	Peak Found	n/a	n/a	n/a	n/a	n/a	Peak Found	Peak Found	Peak Found	n/a	Peak Found	n/a	n/a	n/a	Peak Found	n/a	n/a	n/a	n/a	n/a	Peak Found	Peak Found	Peak Found	Peak Found	Peak Found	Peak Found	High	Peak Found	n/a	Peak Found	Peak Found	n/a	Peak Found	n/a	Peak Found	High	2	0.4392	0	1	1	1	408.724	1.1	0.00045	14.3257	0.000510174	0.0111016	0.584649	1.89	0.0493675	0.00195502	15.71
FALSE		High	Unambiguous	LPSPTAAPQQSASQATPVTQGQGR	[R].LPSPTAAPQQSASQATPVTQGQGR.[Q]			3.31664	2	3	3	O88935-1; O88935	O88935-1 [508-531]; O88935 [508-531]			Isoform Ib of Synapsin-1 OS=Mus musculus OX=10090 GN=Syn1 Synapsin-1 OS=Mus musculus OX=10090 GN=Syn1 PE=1 SV=2	O88935-3; O88935-1; O88935	0	2378.21	24	0.376	36.892	0.895	1.029	1.726	0.8	0.751	0.401	0.296	-1.41	5.21	-0.16	0.04	0.79	-0.32	-0.41	-1.32	-1.76	0.590186	0.185918	0.675396	0.849423	0.607155	0.805926	0.997745	0.845092	0.445099	0.999983	0.890549	0.98118	1	1	1	0.999997	0.974308	0.966508	89.08	61.79	97.04	94.18	70.97	88.38	98.11	110.67	114.33	17.8912	20.8475	17.8912	17.8912	18.4457	17.8912	17.8912	17.8912	17.8912	12.1	797	17.4	27	39.9	23.9	26.9	14.4	9.1	32.2	53.82	32.39	56.51	38.13	29.27	34.18	56.53	78.76	114.34	94.89	3	3	3	3	3	3	3	3	3	5	3.6	10.7	13	703.6	683.3	1171.5	12.4	15.4	33.8	32.7	23.8	14.6	33	54.8	35.2	25.4	21.1	12.3	23.8	23.8	6.2	12.7	21.8	2.4	1.8	8	32.1	13.8	28.5	6.2	31.8	87.1				1.64372e+06	1.43264e+06	2628372								131960	98364.8																	243100	14471.3	42969.6	52209.3	2.82196e+06	2.74045e+06	4.69856e+06	49549.8	61749.6	135463	131043	95650.8	58544.7	132289	219781	141246	101888	84473.2	49205.2	95394.2	95596.2	25002.8	51058.6	87535	9712.78	7353.22	32131.7	128613	55353.4	114134	24841.9	127359	349156	Imp	Imp	Imp	Det	Det	Det	Imp	Imp	Imp	Imp	Imp	Imp	Imp	Det	Det	Imp	Imp	Imp	Imp	Imp	Imp	Imp	Imp	Imp	Imp	Imp	Imp	Imp	Imp	Imp	Imp	Det				1	1	1								1	1																	1	Shared	n/a	n/a	n/a	High	High	High	n/a	n/a	n/a	n/a	n/a	n/a	n/a	Peak Found	Peak Found	n/a	n/a	n/a	n/a	n/a	n/a	n/a	n/a	n/a	n/a	n/a	n/a	n/a	n/a	n/a	n/a	Peak Found	n/a	n/a	n/a	High	High	High	n/a	n/a	n/a	n/a	n/a	n/a	n/a	Peak Found	Peak Found	n/a	n/a	n/a	n/a	n/a	n/a	n/a	n/a	n/a	n/a	n/a	n/a	n/a	n/a	n/a	n/a	Peak Found	n/a	High	n/a	n/a	Peak Found	n/a	n/a	n/a	n/a	Peak Found	High	3	0.6586	0	1	1	1	793.409	3.1	0.00246	33.6976	2.48592e-05	1.7187e-05	2.84893	4.13	2.84254e-10	5.88841e-05	35.77
FALSE		High	Unambiguous	QTTAAAAATFSEQVGGGSGGAGR	[K].QTTAAAAATFSEQVGGGSGGAGR.[G]			5.32638	2	3	7	O88935-1; O88935	O88935-1 [86-108]; O88935 [86-108]			Isoform Ib of Synapsin-1 OS=Mus musculus OX=10090 GN=Syn1 Synapsin-1 OS=Mus musculus OX=10090 GN=Syn1 PE=1 SV=2	O88935-3; O88935-1; O88935	0	2051.97	23	1.038	50.988	1.91	0.803	0.809	0.455	0.389	0.879	0.372	0.05	5.67	0.93	-0.32	-0.31	-1.14	-1.36	-0.19	-1.43		0.178876	0.266583						0.668675		0.890549	0.961024						1	48.69	62.76	76.39	122.36	96.78	89.84	113.71	65.06	145.24		21.3332	17.8005						20.269	22.2	872.2	21.3	9.2	10.5	10	8.3	18.8	6.2	21.4	19.18	61.1	48.76	72.41	52.82	62.86	89.19	18	168.44	56.04	3	3	3	3	3	3	3	3	3	5	22.9	16.2	23.2	262	899.6	1208.6	19	44.3	21.9	9.4	19	3.7	6.5	10.8	19.2	2.1	10.3	10.6	8.6	14.9	0.6	19.5	19.4	14	6.4	1.5	423.8	23.2	23.7	22.1	8.9	4.1				857414	2.64207e+06	3.79845e+06		228294																			1263509						128694	90847.6	130478	1.47202e+06	5.05392e+06	6.79023e+06	106579	248972	123318	53078.7	106956	20629	36704.7	60658.1	107671	11787.6	57792.9	59292.4	48292.2	83667.7	3379.28	109544	108983	78402.7	35941.5	8645.74	2.381e+06	130332	133174	124000	50060.4	23261	Imp	Imp	Imp	Det	Det	Det	Imp	Det	Imp	Imp	Imp	Imp	Imp	Imp	Imp	Imp	Imp	Imp	Imp	Imp	Imp	Imp	Imp	Imp	Imp	Imp	Det	Imp	Imp	Imp	Imp	Imp				1	2	3		1																			1						Shared	n/a	n/a	n/a	High	High	High	n/a	Peak Found	n/a	n/a	n/a	n/a	n/a	n/a	n/a	n/a	n/a	n/a	n/a	n/a	n/a	n/a	n/a	n/a	n/a	n/a	Peak Found	n/a	n/a	n/a	n/a	n/a	n/a	n/a	n/a	High	High	High	n/a	Peak Found	n/a	n/a	n/a	n/a	n/a	n/a	n/a	n/a	n/a	n/a	n/a	n/a	n/a	n/a	n/a	n/a	n/a	n/a	Peak Found	n/a	n/a	n/a	n/a	n/a	n/a	High	Peak Found	n/a	n/a	n/a	n/a	n/a	Peak Found	n/a	High	2	0.7964	0	1	1	1	1026.49	0.58	0.00059	37.456	1.45902e-05	7.40909e-06	5.32638	5.06	9.66431e-16	5.88841e-05	38.06
FALSE		High	Unambiguous	VVRSLKPDFVLIR	[K].VVRSLKPDFVLIR.[Q]			1.67981	2	3	1	O88935-1; O88935	O88935-1 [174-186]; O88935 [174-186]			Isoform Ib of Synapsin-1 OS=Mus musculus OX=10090 GN=Syn1 Synapsin-1 OS=Mus musculus OX=10090 GN=Syn1 PE=1 SV=2	O88935-3; O88935-1; O88935	1	1541.95	13	1.376	25.361	0.541	0.757	0.23	0.522	0.966	0.583	1.426	0.46	4.66	-0.89	-0.4	-2.12	-0.94	-0.05	-0.78	0.51		0.266357									0.890549								11.96	40.05	80.7	53.85	43.37	68.99	14.74	85.95	22.9		20.1154								44.2	767.8	16.4	22.9	7	15.8	31.5	18.3	44.8	31.4	4.01	29.5	65.6	45.89	82.63	58.27	6.31	94.66	44.88	31.89	3	3	3	3	3	3	3	3	3	5	45.9	46.8	43.3	549.9	1014.2	798.5	17	11	38.7	47	23.8	21.5	26.3	7.2	6.9	13.8	37.9	16.4	33.8	32.7	29.9	2.9	44.4	19	53.4	46.6	19.6	35	32.7	13.7	38.7	31.5				814519	1.34834e+06	1.13592e+06																											116819	119019	110138	1.39838e+06	2.57918e+06	2.0306e+06	43279.2	27954	98523.7	119630	60631.5	54615.2	66965.2	18383.5	17465.2	35034.7	96409.6	41808.3	85871.2	83280.7	75937	7285.16	112785	48439.9	135744	118549	49771.3	88905.5	83055.7	34904	98321	80069.2	Imp	Imp	Imp	Det	Det	Det	Imp	Imp	Imp	Imp	Imp	Imp	Imp	Imp	Imp	Imp	Imp	Imp	Imp	Imp	Imp	Imp	Imp	Imp	Imp	Imp	Imp	Imp	Imp	Imp	Imp	Imp				1	1	1																											Shared	n/a	n/a	n/a	Peak Found	Peak Found	High	n/a	n/a	n/a	n/a	n/a	n/a	n/a	n/a	n/a	n/a	n/a	n/a	n/a	n/a	n/a	n/a	n/a	n/a	n/a	n/a	n/a	n/a	n/a	n/a	n/a	n/a	n/a	n/a	n/a	Peak Found	Peak Found	High	n/a	n/a	n/a	n/a	n/a	n/a	n/a	n/a	n/a	n/a	n/a	n/a	n/a	n/a	n/a	n/a	n/a	n/a	n/a	n/a	n/a	n/a	n/a	n/a	n/a	n/a	n/a	High	n/a	n/a	n/a	n/a	n/a	n/a	n/a	n/a	High	4	0.5017	0	1	1	1	386.244	0.36	0.00014	42.6795	2.48592e-05	3.28053e-05	1.67981	3.03	2.41887e-05	6.54907e-05	43.62
FALSE		High	Unambiguous	TYATAEPFIDAKYDVRVQK	[K].TYATAEPFIDAKYDVRVQK.[I]			3.159	2	3	4	O88935-1; O88935	O88935-1 [300-318]; O88935 [300-318]			Isoform Ib of Synapsin-1 OS=Mus musculus OX=10090 GN=Syn1 Synapsin-1 OS=Mus musculus OX=10090 GN=Syn1 PE=1 SV=2	O88935-3; O88935-1; O88935	2	2215.14	19	0.198	4.158	8.435	0.075	0.043	0.035	0.426	0.079	0.068	-2.34	2.06	3.08	-3.74	-4.55	-4.84	-1.23	-3.67	-3.87	0.303614	0.673244	0.0792851	0.0281021	0.0276144	0.0603507	0.784526	0.724247	0.203316	0.901656	0.999997	0.794212	0.253688	0.336732	0.720213	0.999997	0.958332	0.89935	112.5	80.02	97.26	104.59	147.83	141.52	145.51	110.77	104.59	20.4242	21.9695	23.457	20.2074	20.2074	20.2074	20.6246	20.2074	20.3004	13.6	286.8	581.8	5.2	2.1	2.1	29.4	5.4	4.7	69	56.2	16.71	33.54	6.59	113.91	105.91	92.86	35.08	33.06	87.39	3	3	3	3	3	3	3	3	3	5	19.4	5.1	14.3	258.9	300.9	361	358.1	610.4	730.2	5.4	5	5.7	6.7	2.2	0.1	2.2	5.5	0.1	30.8	64.2	3.4	6.9	5.7	3.3	4.9	4.7	8.3	123.4	157.2	0.1	23.7	72.4	244675		157450	2.77671e+06	2.89582e+06	3.71785e+06	6.58618e+06	1.03045e+07	12257405										310481	530721							80621.9	1580230	1929387		277788	927585	357260	93374	263456	4.76709e+06	5.53931e+06	6.64615e+06	6.59265e+06	1.12379e+07	1.3443e+07	99582	91811.4	104739	123540	39890.1	1225.12	40493.7	100837	1039.95	567203	1.18168e+06	62267.7	126908	104762	59963	90869.8	87182.6	151927	2.27205e+06	2.89469e+06	2714.48	435707	1.33226e+06	Det	Imp	Det	Det	Det	Det	Det	Det	Det	Imp	Imp	Imp	Imp	Imp	Imp	Imp	Imp	Imp	Det	Det	Imp	Imp	Imp	Imp	Imp	Imp	Det	Det	Det	Imp	Det	Det	1		1	2	2	2	2	2	2										1	1							1	2	1		1	1	Shared	Peak Found	n/a	Peak Found	High	High	High	Peak Found	Peak Found	Peak Found	n/a	n/a	n/a	n/a	n/a	n/a	n/a	n/a	n/a	Peak Found	Peak Found	n/a	n/a	n/a	n/a	n/a	n/a	Peak Found	Peak Found	Peak Found	n/a	Peak Found	Peak Found	Peak Found	n/a	Peak Found	High	High	High	Peak Found	Peak Found	Peak Found	n/a	n/a	n/a	n/a	n/a	n/a	n/a	n/a	n/a	Peak Found	Peak Found	n/a	n/a	n/a	n/a	n/a	n/a	Peak Found	Peak Found	Peak Found	n/a	Peak Found	Peak Found	Peak Found	High	Peak Found	n/a	n/a	n/a	Peak Found	n/a	Peak Found	Peak Found	High	4	0.6186	0	1	1	1	554.54	-0.82	-0.00045	43.9905	2.48592e-05	1.7187e-05	2.73744	4.3	8.48183e-10	5.88841e-05	44.59
FALSE		High	Unambiguous	MGHAHSGMGKVKVDNQHDFQDIASVVALTK	[K].MGHAHSGMGKVKVDNQHDFQDIASVVALTK.[T]			3.75535	2	3	5	O88935-1; O88935	O88935-1 [270-299]; O88935 [270-299]			Isoform Ib of Synapsin-1 OS=Mus musculus OX=10090 GN=Syn1 Synapsin-1 OS=Mus musculus OX=10090 GN=Syn1 PE=1 SV=2	O88935-3; O88935-1; O88935	2	3220.6	30	0.701	29.361	0.441	1.023	0.631	1.472	1.675	1.002	0.343	-0.51	4.88	-1.18	0.03	-0.66	0.56	0.74	0	-1.54	0.923444	0.193878	0.873732	0.975989	0.860227	0.744352	0.615747	0.484825	0.584865	0.999983	0.890549	0.994779	1	1	1	0.999997	0.953918	0.997128	115.45	142.46	125.57	138.65	134.35	125.95	128.89	144.77	125.21	18.284	21.7641	18.835	18.284	19.0923	19.5431	18.284	18.284	18.284	14	804.7	12.7	29.5	6.7	42.4	33.4	28.9	7.9	19.9	77.83	134.32	119.62	83.77	150.37	126.31	2.35	86.66	128.53	143.35	3	3	3	3	3	3	3	3	3	5	17.7	7	3.6	2266.3	16.6	403.6	25	6.4	0.6	14.8	0.4	15.7	3.1	67.2	3.4	106.3	3.2	21.3	16.7	16.9	16.1	0.1	14.5	17.4	4	22.1	0.8	14.4	10	2.2	5.3	77.2				7.83987e+06		1.34103e+06	148463							239769		444788																319172	105335	41592.1	21613.3	1.34596e+07	98487.7	2.39727e+06	148609	37823	3636.34	87802.4	2089.73	93530.7	18574.7	399337	19901.1	631471	19007	126317	99383.5	100281	95895.9	743.764	86003.6	103267	23637.1	130985	4505.67	85810.1	59346.3	13132.4	31514.4	458415	Imp	Imp	Imp	Det	Imp	Det	Det	Imp	Imp	Imp	Imp	Imp	Imp	Det	Imp	Det	Imp	Imp	Imp	Imp	Imp	Imp	Imp	Imp	Imp	Imp	Imp	Imp	Imp	Imp	Imp	Det				4		2	1							1		1																1	Shared	n/a	n/a	n/a	High	n/a	High	Peak Found	n/a	n/a	n/a	n/a	n/a	n/a	Peak Found	n/a	Peak Found	n/a	n/a	n/a	n/a	n/a	n/a	n/a	n/a	n/a	n/a	n/a	n/a	n/a	n/a	n/a	Peak Found	n/a	n/a	n/a	High	n/a	High	Peak Found	n/a	n/a	n/a	n/a	n/a	n/a	Peak Found	n/a	Peak Found	n/a	n/a	n/a	n/a	n/a	n/a	n/a	n/a	n/a	n/a	n/a	n/a	n/a	n/a	n/a	Peak Found	n/a	High	Peak Found	n/a	Peak Found	Peak Found	n/a	n/a	n/a	Peak Found	High	5	0.6305	0	1	1	1	644.926	1.27	0.00082	45.1917	1.45902e-05	1.7187e-05	3.75535	5.44	1.35642e-11	5.88841e-05	46.6
FALSE		High	Unambiguous	VVRSLKPDFVLIRQHAFSMAR	[K].VVRSLKPDFVLIRQHAFSMAR.[N]			3.47133	2	3	4	O88935-1; O88935	O88935-1 [174-194]; O88935 [174-194]			Isoform Ib of Synapsin-1 OS=Mus musculus OX=10090 GN=Syn1 Synapsin-1 OS=Mus musculus OX=10090 GN=Syn1 PE=1 SV=2	O88935-3; O88935-1; O88935	2	2470.39	21	1.006	52.45	0.745	1.118	1.014	0.655	0.22	1.144	0.332	0.01	5.71	-0.42	0.16	0.02	-0.61	-2.19	0.19	-1.59	0.719859	0.185442	0.691972	0.783876	0.869829	0.959986	0.412961	0.340555	0.545728	0.999983	0.890549	0.981848	1	1	1	0.955073	0.953918	0.9884	40.61	92.57	74.15	74.02	89.78	117.65	112.2	42.78	93.83	17.5973	21.6035	17.5973	17.5973	17.5973	17.5973	18.1834	17.5973	17.9581	16.8	877.7	12.5	18.7	18.8	11	3.4	19.1	5.2	16.7	23.11	53.24	25.27	37.72	85.13	68.13	136.61	23.54	81.66	79.49	3	3	3	3	3	3	3	3	3	5	23.7	20.3	14.8	1059.9	355.4	1258.3	16.9	10	15.1	11.3	25.4	22.6	22.8	0.5	27.3	13.2	3.7	20.7	3.8	4.1	48.2	23.1	17.1	27.8	4.8	20.3	6.2	18.8	4.2	56.9	22.5	20.2				2.98802e+06	899315	3.40694e+06															99385.1					56351.4				198294			114837	98351.2	71412.2	5.12987e+06	1.72027e+06	6.09035e+06	81604.7	48596.9	72900.6	54767.3	122976	109379	110160	2419.98	132344	64033.3	17809.3	100378	18220.6	20010.6	233164	111910	82878.6	134410	23434.6	98206.7	30244.1	91163.1	20191	275511	108682	97804.2	Imp	Imp	Imp	Det	Det	Det	Imp	Imp	Imp	Imp	Imp	Imp	Imp	Imp	Imp	Imp	Imp	Imp	Imp	Imp	Det	Imp	Imp	Imp	Imp	Det	Imp	Imp	Imp	Det	Imp	Imp				1	2	2															1					1				1			Shared	n/a	n/a	n/a	High	High	High	n/a	n/a	n/a	n/a	n/a	n/a	n/a	n/a	n/a	n/a	n/a	n/a	n/a	n/a	Peak Found	n/a	n/a	n/a	n/a	Peak Found	n/a	n/a	n/a	Peak Found	n/a	n/a	n/a	n/a	n/a	High	High	High	n/a	n/a	n/a	n/a	n/a	n/a	n/a	n/a	n/a	n/a	n/a	n/a	n/a	n/a	Peak Found	n/a	n/a	n/a	n/a	Peak Found	n/a	n/a	n/a	Peak Found	n/a	n/a	n/a	High	n/a	n/a	n/a	n/a	Peak Found	n/a	Peak Found	Peak Found	High	5	0.7052	0	1	1	1	494.882	-3.19	-0.00158	46.0189	2.48592e-05	1.7187e-05	2.93448	6.31	9.72321e-11	5.88841e-05	47.38
FALSE		High	Unambiguous	AYMRTSVSGNWKTNTGSAMLEQIAMSDRYK	[K].AYMRTSVSGNWKTNTGSAMLEQIAMSDRYK.[L]			5.53049	2	3	4	O88935-1; O88935	O88935-1 [325-354]; O88935 [325-354]			Isoform Ib of Synapsin-1 OS=Mus musculus OX=10090 GN=Syn1 Synapsin-1 OS=Mus musculus OX=10090 GN=Syn1 PE=1 SV=2	O88935-3; O88935-1; O88935	3	3396.61	30	0.854	59.545	0.506	1.004	0.811	0.272	1.229	1.954	0.306	-0.23	5.9	-0.98	0.01	-0.3	-1.88	0.3	0.97	-1.71	0.894518	0.0609449	0.92037	0.881714	0.91189	0.533284	0.68406	0.124068	0.623202	0.999983	0.876209	0.997724	1	1	0.990038	0.999997	0.818866	1	137.06	123.87	141.94	125.84	128.57	128.02	121.06	147.68	131.17	18.4662	21.4402	18.4662	18.4662	19.2119	18.4662	18.4662	19.7254	18.4662	12.2	747.8	12.8	17	15.3	18.6	15.9	137.8	10	12.6	40.72	25.68	47.25	31	99.92	81.14	25.45	86.34	66.09	118.36	3	3	3	3	3	3	3	3	3	5	17.6	11.7	7.7	663.3	717.9	1047.6	12.3	4.5	13	9	16.7	16.3	7.3	14.7	54.8	17.9	18.4	0.8	11	15.3	18.6	143.8	0.5	132.3	9.6	2.7	14.6	12.1	110.3	1	67.7	9				2.48327e+06	2.41223e+06	3.76655e+06									245087							828155		307538					472554		277535		113372	75138	49222.7	4.26331e+06	4.61426e+06	6.7332e+06	78833.7	29146.2	83688.5	57882.7	107630	104748	46740.3	94330.1	351931	114986	118507	5042.7	70850.8	98151.1	119731	924221	3355.4	850572	61930.9	17630.3	93541.1	77491.5	708980	6646.52	435312	57657.7	Imp	Imp	Imp	Det	Det	Det	Imp	Imp	Imp	Imp	Imp	Imp	Imp	Imp	Det	Imp	Imp	Imp	Imp	Imp	Imp	Det	Imp	Det	Imp	Imp	Imp	Imp	Det	Imp	Det	Imp				1	2	2									1							1		1					1		1		Shared	n/a	n/a	n/a	High	High	High	n/a	n/a	n/a	n/a	n/a	n/a	n/a	n/a	Peak Found	n/a	n/a	n/a	n/a	n/a	n/a	Peak Found	n/a	Peak Found	n/a	n/a	n/a	n/a	Peak Found	n/a	Peak Found	n/a	n/a	n/a	n/a	High	High	High	n/a	n/a	n/a	n/a	n/a	n/a	n/a	n/a	Peak Found	n/a	n/a	n/a	n/a	n/a	n/a	Peak Found	n/a	Peak Found	n/a	n/a	n/a	n/a	Peak Found	n/a	Peak Found	n/a	n/a	High	n/a	n/a	Peak Found	n/a	n/a	Peak Found	n/a	Peak Found	High	5	0.5189	0	1	1	1	680.13	2.02	0.00137	56.2076	1.45902e-05	6.15681e-06	5.53049	7.4	6.30512e-16	5.88841e-05	57.33
FALSE		High	Unambiguous	TSVSGNWKTNTGSAMLEQIAMSDRYK	[R].TSVSGNWKTNTGSAMLEQIAMSDRYK.[L]			3.17868	2	3	2	O88935-1; O88935	O88935-1 [329-354]; O88935 [329-354]			Isoform Ib of Synapsin-1 OS=Mus musculus OX=10090 GN=Syn1 Synapsin-1 OS=Mus musculus OX=10090 GN=Syn1 PE=1 SV=2	O88935-3; O88935-1; O88935	2	2875.37	26	1.036	1.539	1.047	1.062	1.169	1.171	0.892	1.964	0.452	0.05	0.62	0.07	0.09	0.23	0.23	-0.17	0.97	-1.15		0.975057						0.114111			0.999997						0.788221		107.63	147.02	76.65	81.29	72.79	59.41	108.98	103.07	127.71		20.469						18.0161		91.7	120	123.7	121.2	95	106.3	72.5	153	35.2	81.3	76.23	163.85	39.79	60.07	2.04	12.79	11.25	82.39	87.97	70.43	3	3	3	3	3	3	3	3	3	5	11.6	83.3	46.1	1628.2	1	60.3	84.1	35.9	62.2	85.3	19.6	61	47.8	46.9	48.9	45.9	53.5	59.4	35.6	43.5	36.5	24.5	173.2	77	55.5	17.7	9.9	0.4	40.9	39.2	84.7	80.4				1451395																			265088										17771.7	127417	70616.4	2.49177e+06	1580.13	92348.9	128719	54863.3	95246.4	130603	30028.6	93293.1	73163.9	71774	74763.8	70238.2	81874.1	90901	54465.6	66565.8	55808.4	37462.9	265088	117788	84999.1	27120.9	15204.3	542.708	62598.1	59988	129545	122980	Imp	Imp	Imp	Det	Imp	Imp	Imp	Imp	Imp	Imp	Imp	Imp	Imp	Imp	Imp	Imp	Imp	Imp	Imp	Imp	Imp	Imp	Det	Imp	Imp	Imp	Imp	Imp	Imp	Imp	Imp	Imp				1																			1										Shared	n/a	n/a	n/a	High	n/a	High	n/a	n/a	n/a	n/a	n/a	n/a	n/a	n/a	n/a	n/a	n/a	n/a	n/a	n/a	n/a	n/a	Peak Found	n/a	n/a	n/a	n/a	n/a	n/a	n/a	n/a	n/a	n/a	n/a	n/a	High	n/a	High	n/a	n/a	n/a	n/a	n/a	n/a	n/a	n/a	n/a	n/a	n/a	n/a	n/a	n/a	n/a	n/a	Peak Found	n/a	n/a	n/a	n/a	n/a	n/a	n/a	n/a	n/a	n/a	High	n/a	n/a	n/a	n/a	n/a	Peak Found	n/a	n/a	High	4	0.5693	0	1	1	1	719.598	-0.38	-0.00027	55.4599	2.48592e-05	1.7187e-05	3.17868	6.64	7.39975e-10	5.88841e-05	57.03
FALSE		High	Unambiguous	KLGTEEFPLIDQTFYPNHK	[K].KLGTEEFPLIDQTFYPNHK.[E]			3.88736	2	3	7	O88935-1; O88935	O88935-1 [238-256]; O88935 [238-256]			Isoform Ib of Synapsin-1 OS=Mus musculus OX=10090 GN=Syn1 Synapsin-1 OS=Mus musculus OX=10090 GN=Syn1 PE=1 SV=2	O88935-3; O88935-1; O88935	1	2277.16	19	0.077	28.262	0.149	0.157	0.149	0.08	0.081	0.17	0.917	-3.7	4.82	-2.75	-2.67	-2.75	-3.65	-3.62	-2.55	-0.13	0.102081	0.137623	0.410114	0.123479	0.245414	0.186527	0.259701	0.661898	0.97005	0.644856	0.890549	0.979215	0.581332	0.793025	0.877141	0.897662	0.953918	1	41.99	22	48.13	103.1	24.82	139.02	71.22	47.93	40.73	18.9214	23.463	18.9214	19.59	18.9214	20.2153	19.5123	18.9214	19.6794	2.5	909.4	5.2	5.2	4.8	2.6	1.9	5.9	29.7	32.8	80.9	12.68	79.51	102.4	9.52	157.58	133.13	82.73	36.05	20.82	3	3	3	3	3	3	3	3	3	5	3.2	2.6	0.2	802.5	1034.7	956.1	5.6	0.3	5.4	2.3	20.2	5.4	5	5.4	4.5	2.7	44	0.1	22.2	2	2	0.2	6.3	6.2	46.5	22.7	31.3	34.5	36.6	25.2	24.7	39.1				9.67265e+06	1.11929e+07	1.10668e+07					292683						720885		251339						482189	269111	343164	496476	504947	374992	326203	563966	67179.6	54749.8	3416.67	1.66061e+07	2.14104e+07	1.97834e+07	116411	6466.03	112717	48435.4	417500	112061	103521	112679	93072.3	56762.4	910460	2381.55	459158	42240.3	41489.5	3947.82	131110	129012	962002	468995	646668	713832	757579	521017	511646	810003	Imp	Imp	Imp	Det	Det	Det	Imp	Imp	Imp	Imp	Det	Imp	Imp	Imp	Imp	Imp	Det	Imp	Det	Imp	Imp	Imp	Imp	Imp	Det	Det	Det	Det	Det	Det	Det	Det				2	2	2					1						1		1						1	1	1	1	1	1	1	1	Shared	n/a	n/a	n/a	High	High	High	n/a	n/a	n/a	n/a	Peak Found	n/a	n/a	n/a	n/a	n/a	Peak Found	n/a	Peak Found	n/a	n/a	n/a	n/a	n/a	Peak Found	Peak Found	Peak Found	Peak Found	Peak Found	Peak Found	Peak Found	Peak Found	n/a	n/a	n/a	High	High	High	n/a	n/a	n/a	n/a	Peak Found	n/a	n/a	n/a	n/a	n/a	Peak Found	n/a	Peak Found	n/a	n/a	n/a	n/a	n/a	Peak Found	Peak Found	Peak Found	Peak Found	Peak Found	Peak Found	Peak Found	Peak Found	n/a	High	n/a	Peak Found	n/a	Peak Found	Peak Found	n/a	Peak Found	Peak Found	High	3	0.6765	0	1	1	1	759.726	3.36	0.00255	60.5903	1.45902e-05	1.7187e-05	3.88736	4.76	5.43007e-12	5.88841e-05	61.96
FALSE		High	Unambiguous	QLIVELVVNK	[K].QLIVELVVNK.[M]			1.78902	2	3	6	O88935-1; O88935	O88935-1 [404-413]; O88935 [404-413]			Isoform Ib of Synapsin-1 OS=Mus musculus OX=10090 GN=Syn1 Synapsin-1 OS=Mus musculus OX=10090 GN=Syn1 PE=1 SV=2	O88935-3; O88935-1; O88935	0	1154.71	10	0.06	24.936	0.103	0.056	0.021	0.088	0.037	0.052	0.13	-4.06	4.64	-3.28	-4.15	-5.6	-3.51	-4.75	-4.27	-2.95	0.0773224	0.253327	0.303754	0.0433138	0.0380618	0.283242	0.109258	0.323734	0.26869	0.58345	0.890549	0.969681	0.332172	0.398373	0.926621	0.823423	0.953918	0.918544	72.28	30.83	39.62	37.08	99.79	27.17	107.02	43.59	39.77	19.1787	23.6511	19.1787	19.1787	19.1787	19.1787	19.1787	19.1787	19.1787	2.1	943.7	3.9	2.1	0.7	3.3	1.3	2	4.9	35.8	88.63	19.98	75.7	51.87	110.45	30.44	105.39	33.85	43.49	27.94	3	3	3	3	3	3	3	3	3	5	0.2	4.3	2.4	1038.8	1125.9	754.1	0.4	4.8	4.3	2.6	2.3	0.8	3.9	0.8	0.5	3.7	3.7	2	5.3	1.5	0.5	3	1.5	2.2	5.4	2.3	6.1	64.5	41.7	39.4	34.5	36.7				12931185	12579727	9016276																						958555	593408	606658	469909	546770	4879.26	91891.4	50546.9	2.22004e+07	2.40633e+07	1.61178e+07	8948.19	103390	91517.2	55206.9	50005.7	16451.1	83803.3	17319.8	9644.83	79488.4	78417.6	43554.4	112323	31247	10066.4	63131.8	31423.6	46097.9	115555	49934.7	130737	1.37821e+06	890300	842895	737048	785306	Imp	Imp	Imp	Det	Det	Det	Imp	Imp	Imp	Imp	Imp	Imp	Imp	Imp	Imp	Imp	Imp	Imp	Imp	Imp	Imp	Imp	Imp	Imp	Imp	Imp	Imp	Det	Det	Det	Det	Det				1	1	1																						1	1	1	1	1	Shared	n/a	n/a	n/a	High	High	High	n/a	n/a	n/a	n/a	n/a	n/a	n/a	n/a	n/a	n/a	n/a	n/a	n/a	n/a	n/a	n/a	n/a	n/a	n/a	n/a	n/a	Peak Found	Peak Found	Peak Found	Peak Found	Peak Found	n/a	n/a	n/a	High	High	High	n/a	n/a	n/a	n/a	n/a	n/a	n/a	n/a	n/a	n/a	n/a	n/a	n/a	n/a	n/a	n/a	n/a	n/a	n/a	n/a	n/a	Peak Found	Peak Found	Peak Found	Peak Found	Peak Found	n/a	High	n/a	n/a	n/a	n/a	n/a	n/a	n/a	Peak Found	High	2	0.5778	0	1	1	1	577.862	1.93	0.00112	62.5921	2.48592e-05	2.57596e-05	1.78902	3.15	1.13374e-05	6.54907e-05	62.92
FALSE		High	Unambiguous	DHIIEVVGSSMPLIGDHQDEDK	[R].DHIIEVVGSSMPLIGDHQDEDK.[Q]			4.39521	2	3	2	O88935-1; O88935	O88935-1 [382-403]; O88935 [382-403]			Isoform Ib of Synapsin-1 OS=Mus musculus OX=10090 GN=Syn1 Synapsin-1 OS=Mus musculus OX=10090 GN=Syn1 PE=1 SV=2	O88935-3; O88935-1; O88935	0	2434.16	22	0.246	17.42	1.673	1.385	1.502	1.169	0.775	0.989	1.665	-2.02	4.12	0.74	0.47	0.59	0.23	-0.37	-0.02	0.74		0.290752		0.693152					0.309573		0.890549		1					0.926451	77.17	137.82	66.83	91.65	77.99	103.44	86.57	100.81	74.3		20.04		17.5068					16.0324	9.2	691.3	49.4	29.5	31.9	48.8	25.1	43.9	49.7	21.3	58.68	84.45	33.31	105.5	10.01	51.73	75.22	73.45	34.39	65.55	3	3	3	3	3	3	3	3	3	5	11.4	13.6	3.2	32.6	863.6	1112.2	64.5	32.6	61.8	14	36.8	140	45.4	39.9	37.4	19.6	60.9	64.8	49.5	6.1	31.4	6.3	54.8	60.3	66.4	32.5	62.1	19.5	26.6	55.4	63.8	11					918395	1.2655e+06						186246															67022.9						23257.9	27714.9	6427.8	66261.6	1.75676e+06	2.26225e+06	131132	66411.6	125629	28577.5	74845.2	284704	92433.2	81148.5	76164	39840.5	123947	131774	100641	12353.8	63879.1	12808.4	111456	122693	135054	66101.2	126300	39704.7	54039.6	112695	129867	22284.3	Imp	Imp	Imp	Imp	Det	Det	Imp	Imp	Imp	Imp	Imp	Det	Imp	Imp	Imp	Imp	Imp	Imp	Imp	Imp	Imp	Imp	Imp	Imp	Imp	Imp	Det	Imp	Imp	Imp	Imp	Imp					1	1						1															1						Shared	n/a	n/a	n/a	n/a	High	High	n/a	n/a	n/a	n/a	n/a	Peak Found	n/a	n/a	n/a	n/a	n/a	n/a	n/a	n/a	n/a	n/a	n/a	n/a	n/a	n/a	Peak Found	n/a	n/a	n/a	n/a	n/a	n/a	n/a	n/a	n/a	High	High	n/a	n/a	n/a	n/a	n/a	Peak Found	n/a	n/a	n/a	n/a	n/a	n/a	n/a	n/a	n/a	n/a	n/a	n/a	n/a	n/a	Peak Found	n/a	n/a	n/a	n/a	n/a	n/a	High	n/a	Peak Found	n/a	n/a	n/a	n/a	Peak Found	n/a	High	3	0.7753	0	1	1	1	812.058	1.11	0.0009	64.6994	1.45902e-05	1.66341e-05	4.39521	5.03	1.60419e-13	5.88841e-05	65.51
FALSE		High	Unambiguous	LSDSNFMANLPNGYMTDLQRPQPPPPPPSAASPGATPGSATASAER	[R].LSDSNFMANLPNGYMTDLQRPQPPPPPPSAASPGATPGSATASAER.[A]			2.45066	2	3	2	O88935-1; O88935	O88935-1 [8-53]; O88935 [8-53]			Isoform Ib of Synapsin-1 OS=Mus musculus OX=10090 GN=Syn1 Synapsin-1 OS=Mus musculus OX=10090 GN=Syn1 PE=1 SV=2	O88935-3; O88935-1; O88935	0	4664.21	46	0.549	38.928	0.603	0.67	0.262	0.929	0.892	0.443	0.966	-0.86	5.28	-0.73	-0.58	-1.93	-0.11	-0.17	-1.18	-0.05		0.203144									0.890549								91.24	48.56	94.14	66.85	124.59	98.38	67.16	116.66	76.84		20.8078								12.6	868.1	9.5	17.6	4.1	15.9	23.5	6.4	19.5	22.9	90.1	23.31	82.66	48.53	124.13	70.22	60.47	113.99	36.38	51.6	3	3	3	3	3	3	3	3	3	5	0.5	12.4	20.4	737.5	859.5	1153.2	9.4	3.4	22.4	19.9	17.4	6.5	4.1	23.4	1.5	15.7	5.4	28.6	5.7	26.4	23.3	2.6	6.3	29.6	28.6	19.3	13.8	29.6	5.7	14.3	22.6	30.8				1.75474e+06	1.83553e+06	2.63517e+06																											2044.72	50787.5	83230.5	3.01255e+06	3.51112e+06	4.71071e+06	38389.6	14013.7	91600.2	81097.6	71145.8	26721.3	16597.6	95742.2	6098.17	64226.2	22031.6	116978	23279.6	107882	95004.6	10661.7	25808.7	121097	116859	78907.8	56355.6	121010	23255.1	58293.8	92487.1	125905	Imp	Imp	Imp	Det	Det	Det	Imp	Imp	Imp	Imp	Imp	Imp	Imp	Imp	Imp	Imp	Imp	Imp	Imp	Imp	Imp	Imp	Imp	Imp	Imp	Imp	Imp	Imp	Imp	Imp	Imp	Imp				1	1	1																											Shared	n/a	n/a	n/a	Peak Found	High	High	n/a	n/a	n/a	n/a	n/a	n/a	n/a	n/a	n/a	n/a	n/a	n/a	n/a	n/a	n/a	n/a	n/a	n/a	n/a	n/a	n/a	n/a	n/a	n/a	n/a	n/a	n/a	n/a	n/a	Peak Found	High	High	n/a	n/a	n/a	n/a	n/a	n/a	n/a	n/a	n/a	n/a	n/a	n/a	n/a	n/a	n/a	n/a	n/a	n/a	n/a	n/a	n/a	n/a	n/a	n/a	n/a	n/a	n/a	High	n/a	n/a	n/a	n/a	n/a	n/a	n/a	n/a	High	4	0.5564	0	1	1	1	1166.81	4.27	0.00498	77.0794	2.48592e-05	1.7187e-05	2.45066	2.66	1.15313e-07	5.88841e-05	77.55
FALSE		High	Unambiguous	LGTEEFPLIDQTFYPNHKEMLSSTTYPVVVK	[K].LGTEEFPLIDQTFYPNHKEMLSSTTYPVVVK.[M]			3.83912	2	3	2	O88935-1; O88935	O88935-1 [239-269]; O88935 [239-269]			Isoform Ib of Synapsin-1 OS=Mus musculus OX=10090 GN=Syn1 Synapsin-1 OS=Mus musculus OX=10090 GN=Syn1 PE=1 SV=2	O88935-3; O88935-1; O88935	1	3583.8	31	3.162	100	0.816	1.681	1.126	1.697	2.184	2.739	2.997	1.66	6.64	-0.29	0.75	0.17	0.76	1.13	1.45	1.58		1e-17									3.01014e-16								67.38	64.83	56.55	77.56	103.06	101.62	56.24	52.53	48.82										26	869.9	7	9.5	7.7	12.5	16.1	20.2	23.8	7.4	39.69	45.53	69.03	71.7	94.16	79.14	45.11	31.69	23.44	49.8	3	3	3	3	3	3	3	3	3	5	12.6	29.1	27.8	1337.6	498.1	930.7	8	1.1	7.5	10.2	7.5	27.2	8.2	2.7	23.6	2.4	22.5	13.4	17.2	27.3	10.8	29.2	21.6	15.3	17.2	25.5	27.6	9.2	2.4	7.9	6	12.7				3.60487e+06	1.20485e+06	2.40881e+06																											58205.8	134718	128716	6.18888e+06	2.3047e+06	4.30606e+06	36903	5238.99	34749.3	47041.6	34500	125993	38061.3	12504.6	109362	10950.1	104189	61819	79567.1	126137	49888.6	135114	99766.7	70671.4	79609.3	117967	127676	42604.5	11105.9	36425.7	27986.8	58690.9	Imp	Imp	Imp	Det	Det	Det	Imp	Imp	Imp	Imp	Imp	Imp	Imp	Imp	Imp	Imp	Imp	Imp	Imp	Imp	Imp	Imp	Imp	Imp	Imp	Imp	Imp	Imp	Imp	Imp	Imp	Imp				1	1	1																											Shared	n/a	n/a	n/a	High	Peak Found	High	n/a	n/a	n/a	n/a	n/a	n/a	n/a	n/a	n/a	n/a	n/a	n/a	n/a	n/a	n/a	n/a	n/a	n/a	n/a	n/a	n/a	n/a	n/a	n/a	n/a	n/a	n/a	n/a	n/a	High	Peak Found	High	n/a	n/a	n/a	n/a	n/a	n/a	n/a	n/a	n/a	n/a	n/a	n/a	n/a	n/a	n/a	n/a	n/a	n/a	n/a	n/a	n/a	n/a	n/a	n/a	n/a	n/a	n/a	High	n/a	n/a	n/a	n/a	n/a	n/a	n/a	n/a	High	4	0.605	0	1	1	1	896.706	-0.7	-0.00063	81.0649	1.45902e-05	1.7187e-05	3.83912	4	7.58744e-12	5.88841e-05	82.94
FALSE		High	Unambiguous	VKVDNQHDFQDIASVVALTKTYATAEPFIDAK	[K].VKVDNQHDFQDIASVVALTKTYATAEPFIDAK.[Y]			2.72034	2	3	1	O88935-1; O88935	O88935-1 [280-311]; O88935 [280-311]			Isoform Ib of Synapsin-1 OS=Mus musculus OX=10090 GN=Syn1 Synapsin-1 OS=Mus musculus OX=10090 GN=Syn1 PE=1 SV=2	O88935-3; O88935-1; O88935	2	3534.81	32	0.452	8.329	1.367	1.368	1.315	0.437	0.914	0.563	1.654	-1.15	3.06	0.45	0.45	0.39	-1.19	-0.13	-0.83	0.73		0.226964									0.890549								101.8	48.66	38.86	49.39	73.32	93.6	71.09	66.75	33.08		18.4037								20.4	523	64.5	78	74.1	19.8	52.7	25.5	85	57	83.9	26.33	23.42	75.86	54.96	96.98	87.44	55.47	22.96	58.64	3	3	3	3	3	3	3	3	3	5	50.9	6.7	22.5	575.6	351	586.1	71	68.1	102	85.8	98.6	8.5	123.2	81.6	35.3	4.9	59.1	21.8	2.2	85.7	57.9	64.2	28	25.3	82.3	126.9	93.6	49.8	62.7	4.6	70.4	93.8				354618	194110	346788																											53818.1	7076.39	23790.1	608812	371305	619929	75079.1	71998.8	107910	90769.5	104310	8951.88	130369	86278.3	37347.9	5179.01	62468.5	23032.4	2351.38	90678	61290.2	67942.7	29644.7	26752.1	87083.7	134204	98960.6	52665.4	66357	4908.97	74429.2	99171.2	Imp	Imp	Imp	Det	Det	Det	Imp	Imp	Imp	Imp	Imp	Imp	Imp	Imp	Imp	Imp	Imp	Imp	Imp	Imp	Imp	Imp	Imp	Imp	Imp	Imp	Imp	Imp	Imp	Imp	Imp	Imp				1	1	1																											Shared	n/a	n/a	n/a	Peak Found	Peak Found	High	n/a	n/a	n/a	n/a	n/a	n/a	n/a	n/a	n/a	n/a	n/a	n/a	n/a	n/a	n/a	n/a	n/a	n/a	n/a	n/a	n/a	n/a	n/a	n/a	n/a	n/a	n/a	n/a	n/a	Peak Found	Peak Found	High	n/a	n/a	n/a	n/a	n/a	n/a	n/a	n/a	n/a	n/a	n/a	n/a	n/a	n/a	n/a	n/a	n/a	n/a	n/a	n/a	n/a	n/a	n/a	n/a	n/a	n/a	n/a	High	n/a	n/a	n/a	n/a	n/a	n/a	n/a	n/a	High	5	0.4881	0	1	1	1	707.769	0.92	0.00065	85.2885	2.48592e-05	1.7187e-05	2.72034	4.63	1.77685e-08	5.88841e-05	86.56
FALSE		High	Unambiguous	DGRDHIIEVVGSSMPLIGDHQDEDKQLIVELVVNK	[K].DGRDHIIEVVGSSMPLIGDHQDEDKQLIVELVVNK.[M]			6.28754	2	3	11	O88935-1; O88935	O88935-1 [379-413]; O88935 [379-413]			Isoform Ib of Synapsin-1 OS=Mus musculus OX=10090 GN=Syn1 Synapsin-1 OS=Mus musculus OX=10090 GN=Syn1 PE=1 SV=2	O88935-3; O88935-1; O88935	2	3898	35	2.12	81.048	0.774	0.943	2.509	1.165	2.467	0.593	2.764	1.08	6.34	-0.37	-0.08	1.33	0.22	1.3	-0.75	1.47	0.529781	0.0510114	0.726881	0.940083	0.56329	0.756749	0.533419	0.526425	0.582646	0.999306	0.81566	0.985137	1	1	1	0.98992	0.953918	0.996804	111.18	111.18	122	129.11	128.94	142.05	111.18	140.28	111.18	19.6606	23.5215	19.8295	19.5598	19.4324	19.6997	19.6997	19.5801	19.7159	22.3	853.3	17.3	10.3	12.4	12.5	26	6.2	29.1	10.5	43.16	19.61	66.95	84.31	132.8	102.25	28.89	119.01	9.63	100.85	3	3	3	3	3	3	3	3	3	5	10.4	27	21.4	1060	817.9	731	16.6	3.4	20.8	4	25.3	9.9	8.8	112.2	11.9	12	1.3	31.2	24.9	21.4	36.6	6	23	0.6	27.9	23.8	28.5	10.1	26.8	40.4	0.5	4.7	191777	522974	345620	1.66916e+07	1.15585e+07	1.10544e+07	448526	83201	511523		479219	175119	149923	1.82084e+06	224346	227686		596093	368350	259591	422007	145072	623078		378007	368986	409318	189735	483155	785105			280021	728585	578314	2.86564e+07	2.21099e+07	1.97611e+07	448967	90737.1	561000	107232	683586	267696	237053	3.03263e+06	322148	323249	35370.3	844148	672920	577995	990056	161900	623078	14910.3	754151	643052	771331	272801	724885	1.09083e+06	14687.9	128392	Det	Det	Det	Det	Det	Det	Det	Det	Det	Imp	Det	Det	Det	Det	Det	Det	Imp	Det	Det	Det	Det	Det	Det	Imp	Det	Det	Det	Det	Det	Det	Imp	Imp	1	3	3	4	6	3	1	1	2		1	1	1	2	1	1		2	1	3	2	1	1		2	1	1	1	3	3			Shared	Peak Found	Peak Found	Peak Found	High	High	High	Peak Found	Peak Found	Peak Found	n/a	Peak Found	Peak Found	Peak Found	Peak Found	Peak Found	Peak Found	n/a	Peak Found	Peak Found	Peak Found	Peak Found	Peak Found	Peak Found	n/a	Peak Found	Peak Found	Peak Found	Peak Found	Peak Found	Peak Found	n/a	n/a	Peak Found	Peak Found	Peak Found	High	High	High	Peak Found	Peak Found	Peak Found	n/a	Peak Found	Peak Found	Peak Found	Peak Found	Peak Found	Peak Found	n/a	Peak Found	Peak Found	Peak Found	Peak Found	Peak Found	Peak Found	n/a	Peak Found	Peak Found	Peak Found	Peak Found	Peak Found	Peak Found	n/a	n/a	Peak Found	High	Peak Found	Peak Found	Peak Found	Peak Found	Peak Found	Peak Found	Peak Found	Peak Found	High	4	0.7265	0	1	1	1	975.255	-0.9	-0.00088	88.7816	1.45902e-05	3.07879e-06	6.28754	5.96	6.30512e-16	5.88841e-05	89.94
FALSE		High	Unambiguous	DGRDHIIEVVGSSMPLIGDHQDEDKQLIVELVVNK	[K].DGRDHIIEVVGSSMPLIGDHQDEDKQLIVELVVNK.[M]	1xOxidation [M14]	1xOxidation [M14]	4.58931	2	3	2	O88935-1; O88935	O88935-1 [379-413]; O88935 [379-413]			Isoform Ib of Synapsin-1 OS=Mus musculus OX=10090 GN=Syn1 Synapsin-1 OS=Mus musculus OX=10090 GN=Syn1 PE=1 SV=2	O88935-3; O88935-1; O88935	2	3914	35	0.454	21.234	1.627	0.362	0.369	2.08	0.4	0.886	2.066	-1.14	4.41	0.7	-1.47	-1.44	1.06	-1.32	-0.17	1.05		0.157053									0.890549								77.13	110.01	74.24	80.95	80.95	56.09	109.92	96.99	85.25		18.8034								21.2	599.1	76	11.9	14.2	74.2	18.7	41.4	96.5	46.7	59.5	114.79	33.04	80.78	76.37	24.51	101.23	71.78	43.7	71.99	3	3	3	3	3	3	3	3	3	5	5.9	10.9	20.4	308.2	1957.7	260	39.1	21.6	43	4.5	19.1	6.1	4.5	19.5	7.3	38.2	51.4	32	2.4	29.2	9.6	37.2	21.3	6.2	52.3	49.6	20.2	14.5	24.7	24	52.9	6.2				457485	2608227	370727																											14987.2	27801.2	52012.6	785415	4.98918e+06	662722	99658.8	54964.6	109585	11469.6	48768.1	15652	11566.5	49795.9	18580.1	97302.3	131003	81439.6	6029.46	74514.9	24476.9	94798.3	54273	15873.2	133209	126519	51536.9	36987.7	62988.7	61236.8	134877	15837.6	Imp	Imp	Imp	Det	Det	Det	Imp	Imp	Imp	Imp	Imp	Imp	Imp	Imp	Imp	Imp	Imp	Imp	Imp	Imp	Imp	Imp	Imp	Imp	Imp	Imp	Imp	Imp	Imp	Imp	Imp	Imp				1	1	1																											Shared	n/a	n/a	n/a	Peak Found	High	Peak Found	n/a	n/a	n/a	n/a	n/a	n/a	n/a	n/a	n/a	n/a	n/a	n/a	n/a	n/a	n/a	n/a	n/a	n/a	n/a	n/a	n/a	n/a	n/a	n/a	n/a	n/a	n/a	n/a	n/a	Peak Found	High	Peak Found	n/a	n/a	n/a	n/a	n/a	n/a	n/a	n/a	n/a	n/a	n/a	n/a	n/a	n/a	n/a	n/a	n/a	n/a	n/a	n/a	n/a	n/a	n/a	n/a	n/a	n/a	n/a	High	n/a	n/a	n/a	n/a	n/a	n/a	n/a	n/a	High	4	0.7127	0	1	1	1	979.253	-1.66	-0.00163	78.4527	1.45902e-05	1.41766e-05	4.58931	6.44	4.17506e-14	5.88841e-05	78.93
FALSE		High	Unambiguous	SLVIGLQYAGIPSVNSLHSVYNFCDKPWVFAQMVR	[R].SLVIGLQYAGIPSVNSLHSVYNFCDKPWVFAQMVR.[L]			2.37543	2	3	1	O88935-1; O88935	O88935-1 [200-234]; O88935 [200-234]			Isoform Ib of Synapsin-1 OS=Mus musculus OX=10090 GN=Syn1 Synapsin-1 OS=Mus musculus OX=10090 GN=Syn1 PE=1 SV=2	O88935-3; O88935-1; O88935	0	3939.01	35	1.249	6.709	1.054	0.696	0.968	1.483	0.962	2.829	1.409	0.32	2.75	0.08	-0.52	-0.05	0.57	-0.06	1.5	0.49		0.265409						0.0318903	0.574298		0.890549						0.422092	0.995643	76.15	95.33	63.38	102.57	60.37	46.78	49.11	119.05	114.5		17.9896						16.922	17.4603	44.3	397.8	60.7	35.6	57.7	86.4	49.2	144.9	72.1	51.2	69	65.44	50.57	110.35	71.07	27.08	19.3	87.25	116.04	42.91	3	3	3	3	3	3	3	3	3	5	46.8	111.4	29.5	89.7	516.7	420	22.6	64.1	73.1	37.6	4.8	122.1	61.2	7.8	60.9	93.3	54.9	91.2	39.1	57.7	52	153	20.9	291.5	20.2	76.2	328.9	54.1	62.9	21.4	77	37.5					279051	242722																141592		108898			180329						48338	115083	30476	92689	533787	433898	23350.9	66173.7	75541.6	38858.7	4958.57	126106	63175.2	8021.07	62924.2	96414.3	56694.4	94207.4	40344.9	59656.3	53708.1	158016	21565.5	301183	20854.4	78686.1	339817	55856.9	65017.5	22153.2	79557.7	38696.3	Imp	Imp	Imp	Imp	Det	Det	Imp	Imp	Imp	Imp	Imp	Imp	Imp	Imp	Imp	Imp	Imp	Imp	Imp	Imp	Imp	Det	Imp	Det	Imp	Imp	Det	Imp	Imp	Imp	Imp	Imp					1	1																1		1			1						Shared	n/a	n/a	n/a	n/a	Peak Found	High	n/a	n/a	n/a	n/a	n/a	n/a	n/a	n/a	n/a	n/a	n/a	n/a	n/a	n/a	n/a	Peak Found	n/a	Peak Found	n/a	n/a	Peak Found	n/a	n/a	n/a	n/a	n/a	n/a	n/a	n/a	n/a	Peak Found	High	n/a	n/a	n/a	n/a	n/a	n/a	n/a	n/a	n/a	n/a	n/a	n/a	n/a	n/a	n/a	Peak Found	n/a	Peak Found	n/a	n/a	Peak Found	n/a	n/a	n/a	n/a	n/a	n/a	High	n/a	n/a	n/a	n/a	n/a	Peak Found	Peak Found	n/a	High	4	0.5931	0	1	1	1	985.51	2.54	0.0025	102.785	2.48592e-05	1.7187e-05	2.37543	5.21	1.94292e-07	5.88841e-05	104.1
FALSE		High	Unambiguous	LWVDTCSEIFGGLDICAVEALHGK	[K].LWVDTCSEIFGGLDICAVEALHGK.[D]			3.07534	2	3	1	O88935-1; O88935	O88935-1 [355-378]; O88935 [355-378]			Isoform Ib of Synapsin-1 OS=Mus musculus OX=10090 GN=Syn1 Synapsin-1 OS=Mus musculus OX=10090 GN=Syn1 PE=1 SV=2	O88935-3; O88935-1; O88935	0	2576.25	24	2.247	0.743	0.128	0.118	0.106	0.121	0.104	19.971	0.087	1.17	-0.43	-2.97	-3.08	-3.24	-3.04	-3.26	4.32	-3.52	0.394126	0.775473	0.349258	0.13472	0.206049	0.252234	0.276457	0.0326465	0.206378	0.950915	0.999997	0.976576	0.605301	0.753167	0.912377	0.907161	0.427761	0.89935	101	66.37	54.78	62.58	84.51	62.58	72.9	41.12	117.55	20.6658	20.0754	19.3913	19.5481	19.3913	19.5762	19.3913	23.613	19.3913	63.6	31.1	5.7	5.4	3.3	5.5	3.9	836.8	2.7	41.9	106.88	77.02	24.93	52.77	45.45	71.83	51.46	18.8	79.37	62.26	3	3	3	3	3	3	3	3	3	5	67	42.1	315.9	3.2	32.8	40.1	6	6.2	3.8	6.1	1.8	5.7	6.2	3.5	2.6	0.7	5.8	6.3	1.9	6.1	4.2	637.6	918.5	882.3	0.6	2.9	5.1	0.5	29.8	44.2	51.6	58.7	975842	641463	4.0125e+06		364685	477216						78942.7						94042.7				12142340	19518948	6.77972e+06					422715	675756	699706	868776	1.42487e+06	893660	6.71398e+06	68210.2	697591	853085	128419	131502	80973	129450	37706.7	120676	132110	74008.9	56117.3	15693.9	123305	133177	41045.3	129949	88321.6	1.35508e+07	19518948	1.8751e+07	12505	60687.7	108805	10868.7	634206	938901	1.09748e+06	1.24779e+06	Det	Det	Det	Imp	Det	Det	Imp	Imp	Imp	Imp	Imp	Det	Imp	Imp	Imp	Imp	Imp	Det	Imp	Imp	Imp	Det	Det	Det	Imp	Imp	Imp	Imp	Det	Det	Det	Det	1	1	1		1	1						1						1				1	1	1					1	1	1	1	Shared	Peak Found	Peak Found	Peak Found	n/a	Peak Found	High	n/a	n/a	n/a	n/a	n/a	Peak Found	n/a	n/a	n/a	n/a	n/a	Peak Found	n/a	n/a	n/a	Peak Found	Peak Found	Peak Found	n/a	n/a	n/a	n/a	Peak Found	Peak Found	Peak Found	Peak Found	Peak Found	Peak Found	Peak Found	n/a	Peak Found	High	n/a	n/a	n/a	n/a	n/a	Peak Found	n/a	n/a	n/a	n/a	n/a	Peak Found	n/a	n/a	n/a	Peak Found	Peak Found	Peak Found	n/a	n/a	n/a	n/a	Peak Found	Peak Found	Peak Found	Peak Found	Peak Found	High	n/a	Peak Found	n/a	Peak Found	n/a	Peak Found	n/a	Peak Found	High	3	0.6865	0	1	1	1	859.424	1.79	0.00154	105.471	2.48592e-05	1.7187e-05	3.07534	3.7	1.51516e-09	5.88841e-05	107.18
FALSE		High	Unambiguous	TNTGSAMLEQIAMSDRYKLWVDTCSEIFGGLDICAVEALHGK	[K].TNTGSAMLEQIAMSDRYKLWVDTCSEIFGGLDICAVEALHGK.[D]			2.10463	2	3	2	O88935-1; O88935	O88935-1 [337-378]; O88935 [337-378]			Isoform Ib of Synapsin-1 OS=Mus musculus OX=10090 GN=Syn1 Synapsin-1 OS=Mus musculus OX=10090 GN=Syn1 PE=1 SV=2	O88935-3; O88935-1; O88935	2	4573.19	42	0.953	4.02	0.63	2.138	1.723	0.979	1.162	1.27	1.666	-0.07	2.01	-0.67	1.1	0.78	-0.03	0.22	0.35	0.74		0.234876	0.425369			0.943309	0.870429	0.715048			0.890549	0.979215			1	0.999997	0.957836		115.78	96.97	121.03	58.63	58.63	111.78	107.13	109.34	83.64		17.6934	14.9989			15.2651	15.1866	13.5028		61.3	182.4	48.3	164	132.1	75.1	89.1	43.2	127.8	76.7	41.08	103.36	84.03	6.25	9.07	19.66	58.39	77.48	31.39	82.56	3	3	3	3	3	3	3	3	3	5	44.3	98.2	60	178.5	24.8	499.1	3.2	68.9	47.3	149.6	169.6	160.4	138	129.3	115.1	81.7	54.8	73.5	87.2	27.6	115.2	34.4	131	42.3	74.9	144.9	125.1	124.2	13.8	103.1	75.1	5.2						211958			32744									39377.1			37292.6			11608									33653.5	74563.8	45512.8	135500	18838.3	378903	2466.54	52304.4	35911.2	113574	128738	121802	104726	98156.3	87352.2	62006	41616.9	55763.3	66184	20937.4	87490.7	26101.8	99428	32104.8	56834.8	109963	94942.2	94251.2	10464.6	78262.8	56981.3	3910.25	Imp	Imp	Imp	Imp	Imp	Det	Imp	Imp	Det	Imp	Imp	Imp	Imp	Imp	Imp	Imp	Imp	Det	Imp	Imp	Det	Imp	Imp	Det	Imp	Imp	Imp	Imp	Imp	Imp	Imp	Imp						1			1									1			1			1									Shared	n/a	n/a	n/a	n/a	High	High	n/a	n/a	Peak Found	n/a	n/a	n/a	n/a	n/a	n/a	n/a	n/a	Peak Found	n/a	n/a	Peak Found	n/a	n/a	Peak Found	n/a	n/a	n/a	n/a	n/a	n/a	n/a	n/a	n/a	n/a	n/a	n/a	High	High	n/a	n/a	Peak Found	n/a	n/a	n/a	n/a	n/a	n/a	n/a	n/a	Peak Found	n/a	n/a	Peak Found	n/a	n/a	Peak Found	n/a	n/a	n/a	n/a	n/a	n/a	n/a	n/a	n/a	High	Peak Found	n/a	n/a	Peak Found	Peak Found	Peak Found	n/a	n/a	High	5	0.6093	0	1	1	1	915.449	6.17	0.00565	106.233	2.48592e-05	1.7857e-05	2.10463	5.81	1.27071e-06	5.88841e-05	108.48
FALSE		High	Unambiguous	TSVSGNWK	[R].TSVSGNWK.[T]			0.882075	2	3	1	O88935-1; O88935	O88935-1 [329-336]; O88935 [329-336]			Isoform Ib of Synapsin-1 OS=Mus musculus OX=10090 GN=Syn1 Synapsin-1 OS=Mus musculus OX=10090 GN=Syn1 PE=1 SV=2	O88935-3; O88935-1; O88935	0	878.437	8	0.233	2.498	0.254	0.019	0.047	1.36	0.278	0.14	0.312	-2.1	1.32	-1.98	-5.72	-4.42	0.44	-1.84	-2.83	-1.68	0.369686	0.822591	0.675181	0.000880093	0.0665389	0.787896	0.618131	0.883613	0.551506	0.938247	0.999997	0.98118	0.0182639	0.515302	1	0.999997	0.981139	0.990007	120.25	121.94	128.01	145.9	131.12	122.71	122.11	125.9	114.62	20.3652	21.3643	20.4821	20.3652	20.3652	20.788	20.3652	20.3652	20.3652	28.1	487.5	30.6	2.3	5.4	237.4	33.6	16.9	37.6	120.6	46.77	129.19	61.31	159.59	142.29	66.27	49.46	60.55	37.86	117.16	3	3	3	3	3	3	3	3	3	5	7.9	21.4	14.2	27.1	1282.6	247.2	25.8	6.3	15.5	1.2	0.2	24.2	2.7	24.8	0.6	120.4	160.5	27.6	17	26.8	9.3	8.6	6.1	18.9	11.3	25.4	19.1	438.4	513.5	61.2	20.3	13.9					2970524	612493	113986									375598	562965											1.35067e+06	1.51628e+06	195007			34833.6	94925.5	63085.9	120131	5.6822e+06	1.09491e+06	114098	27987	68694.9	5145.83	833.033	107299	12173.3	109677	2877.16	533242	711011	122386	75441.1	118902	41369	38041.1	27099.7	83751.7	50111.6	112310	84426.6	1.94199e+06	2.2749e+06	270944	89971.8	61479.3	Imp	Imp	Imp	Imp	Det	Det	Det	Imp	Imp	Imp	Imp	Imp	Imp	Imp	Imp	Det	Det	Imp	Imp	Imp	Imp	Imp	Imp	Imp	Imp	Imp	Imp	Det	Det	Det	Imp	Imp					1	1	1									1	1											1	1	1			Shared	n/a	n/a	n/a	n/a	High	Peak Found	Peak Found	n/a	n/a	n/a	n/a	n/a	n/a	n/a	n/a	Peak Found	Peak Found	n/a	n/a	n/a	n/a	n/a	n/a	n/a	n/a	n/a	n/a	Peak Found	Peak Found	Peak Found	n/a	n/a	n/a	n/a	n/a	n/a	High	Peak Found	Peak Found	n/a	n/a	n/a	n/a	n/a	n/a	n/a	n/a	Peak Found	Peak Found	n/a	n/a	n/a	n/a	n/a	n/a	n/a	n/a	n/a	n/a	Peak Found	Peak Found	Peak Found	n/a	n/a	n/a	High	Peak Found	n/a	n/a	Peak Found	n/a	n/a	n/a	Peak Found	High	2	0.6245	0	1	1	1	439.722	-0.54	-0.00024	13.0608	8.13602e-05	0.00168865	0.882075	2.45	0.00665941	0.000358344	14.3
FALSE		High	Unambiguous	QSRPVAGGPGAPPAARPPASPSPQRQAGAPQATRQASISGPAPTK	[R].QSRPVAGGPGAPPAARPPASPSPQRQAGAPQATRQASISGPAPTK.[A]			1.48747	2	2	2	O88935-1; O88935	O88935-1 [532-576]; O88935 [532-576]			Isoform Ib of Synapsin-1 OS=Mus musculus OX=10090 GN=Syn1 Synapsin-1 OS=Mus musculus OX=10090 GN=Syn1 PE=1 SV=2	O88935-1; O88935	2	4324.28	45	0.972	53.107	1.049	0.854	0.785	1.41	0.879	0.528	0.799	-0.04	5.73	0.07	-0.23	-0.35	0.5	-0.19	-0.92	-0.32		0.143279									0.890549								44.96	51.5	68.91	80.27	69.38	40.82	56.51	91.32	88.93		21.5075								14.8	882.2	14.5	11.8	10.8	19.4	16.1	6.1	10.5	13.8	21.55	27.21	48.77	44.54	46.04	7.1	56.27	81.78	59.49	56.01	3	3	3	3	3	3	3	3	3	5	12.7	19.8	16.9	1005.8	1125.5	642.5	7.4	22.2	16.6	7.3	13.4	19.1	12.4	7.4	19.4	23.6	22.2	20.4	4.9	18.4	18.6	6.9	2.3	15.8	5.9	21.2	11.9	13.1	21.2	2.9	15.7	26.6				2.98124e+06	2.99398e+06	1.82875e+06																											64837.2	100810	86099.2	5.11823e+06	5.72707e+06	3.26914e+06	37468.4	113122	84281.1	36979.9	68364.1	97059.3	62849.6	37706.1	98496.9	119965	112815	104053	24883.5	93374.6	94823.1	35219	11905.3	80177.4	29869.9	108048	60667.7	66734.1	107840	14959.8	80037.7	135221	Imp	Imp	Imp	Det	Det	Det	Imp	Imp	Imp	Imp	Imp	Imp	Imp	Imp	Imp	Imp	Imp	Imp	Imp	Imp	Imp	Imp	Imp	Imp	Imp	Imp	Imp	Imp	Imp	Imp	Imp	Imp				1	1	1																											Shared	n/a	n/a	n/a	High	High	Peak Found	n/a	n/a	n/a	n/a	n/a	n/a	n/a	n/a	n/a	n/a	n/a	n/a	n/a	n/a	n/a	n/a	n/a	n/a	n/a	n/a	n/a	n/a	n/a	n/a	n/a	n/a	n/a	n/a	n/a	High	High	Peak Found	n/a	n/a	n/a	n/a	n/a	n/a	n/a	n/a	n/a	n/a	n/a	n/a	n/a	n/a	n/a	n/a	n/a	n/a	n/a	n/a	n/a	n/a	n/a	n/a	n/a	n/a	n/a	High	n/a	n/a	n/a	n/a	n/a	n/a	n/a	n/a	High	6	0.4672	0	1	1	1	721.553	1.3	0.00094	23.6265	2.48592e-05	5.9836e-05	1.48747	6.25	9.24946e-05	6.54907e-05	24.64
FALSE		High	Unambiguous	QGPPLQQRPPPQGQQHLSGLGPPAGSPLPQR	[R].QGPPLQQRPPPQGQQHLSGLGPPAGSPLPQR.[L]			3.77448	2	3	2	O88935-1; O88935	O88935-1 [477-507]; O88935 [477-507]			Isoform Ib of Synapsin-1 OS=Mus musculus OX=10090 GN=Syn1 Synapsin-1 OS=Mus musculus OX=10090 GN=Syn1 PE=1 SV=2	O88935-3; O88935-1; O88935	0	3220.71	31	1.462	85.719	1.187	0.465	1.077	0.642	0.842	1.205	0.782	0.55	6.42	0.25	-1.11	0.11	-0.64	-0.25	0.27	-0.36		0.0717079									0.890549								64.28	146.1	68.88	95.13	89.9	95.13	110.26	90.28	88.13		22.0321								9.1	944	8.7	2.3	8.7	3.2	4.2	6.6	7.7	5.5	18.86	84.86	36.48	109.55	48.41	83.86	103.23	78.14	76.01	61.88	3	3	3	3	3	3	3	3	3	5	10.8	15.9	13.5	20.4	1472.2	1397	8.8	18.5	12.9	3	19.9	3.4	17.6	12.8	5.9	4.8	12.6	2.1	6.2	24.4	2.9	3.5	21.2	9.8	1.3	11.3	14.3	2.7	7.4	16.3	18.3	8.1					4.25589e+06	4.32157e+06																											59927.1	87876	74613.6	112705	8.14093e+06	7.72538e+06	48664	102547	71273.9	16666.6	110022	19055.8	97099.6	70959.7	32691.7	26329.8	69723.3	11780.6	34513.3	134671	16177.2	19320.3	117503	54247.5	7101.13	62690.4	79031	14692.6	41001.6	90124.6	101098	45023.9	Imp	Imp	Imp	Imp	Det	Det	Imp	Imp	Imp	Imp	Imp	Imp	Imp	Imp	Imp	Imp	Imp	Imp	Imp	Imp	Imp	Imp	Imp	Imp	Imp	Imp	Imp	Imp	Imp	Imp	Imp	Imp					1	1																											Shared	n/a	n/a	n/a	High	High	Peak Found	n/a	n/a	n/a	n/a	n/a	n/a	n/a	n/a	n/a	n/a	n/a	n/a	n/a	n/a	n/a	n/a	n/a	n/a	n/a	n/a	n/a	n/a	n/a	n/a	n/a	n/a	n/a	n/a	n/a	High	High	Peak Found	n/a	n/a	n/a	n/a	n/a	n/a	n/a	n/a	n/a	n/a	n/a	n/a	n/a	n/a	n/a	n/a	n/a	n/a	n/a	n/a	n/a	n/a	n/a	n/a	n/a	n/a	n/a	High	n/a	n/a	n/a	n/a	n/a	n/a	n/a	n/a	High	4	0.6436	0	1	1	1	805.933	0.19	0.00015	41.0619	1.45902e-05	1.7187e-05	3.77448	5.64	1.1879e-11	5.88841e-05	41.76
FALSE		High	Unambiguous	SLKPDFVLIRQHAFSMAR	[R].SLKPDFVLIRQHAFSMAR.[N]			3.27824	2	3	2	O88935-1; O88935	O88935-1 [177-194]; O88935 [177-194]			Isoform Ib of Synapsin-1 OS=Mus musculus OX=10090 GN=Syn1 Synapsin-1 OS=Mus musculus OX=10090 GN=Syn1 PE=1 SV=2	O88935-3; O88935-1; O88935	1	2116.15	18	0.968	28.769	0.874	1.03	1.523	0.806	1.281	0.65	3.343	-0.05	4.85	-0.19	0.04	0.61	-0.31	0.36	-0.62	1.74		0.27022	0.77656	0.965845	0.484534	0.948831			0.23041		0.890549	0.990043	1	0.975478	1			0.901445	70.99	71.12	84.45	141.91	103.8	104	62.21	82.62	120.71		20.6141	16.7264	18.3583	16.8096	16.6824			17.8028	21.7	735.7	22	23.5	40.4	18.4	29.3	9.6	76.4	22.9	23.46	50.73	66.19	135.18	74.42	105.02	12.93	63.03	86.75	56.66	3	3	3	3	3	3	3	3	3	5	34.6	22.7	24.5	1027.8	831.2	315.8	24.8	32	5.4	157.2	1.6	26.6	55.8	45.6	5.6	5.4	69.7	20.8	33.9	33.1	26.6	23.8	10.9	7.1	7.6	145.8	86.3	7.4	35.7	25.8	36.6	12.2				2.21135e+06	1.60491e+06	652412		108427		336037			130341	101236			203812	54269.3								308960	169231						127709	83830.6	90589.8	3.79647e+06	3.06997e+06	1.16627e+06	91691.8	118248	20112.2	580473	5965.31	98239.2	206090	168610	20622.7	19930.2	257409	76852.7	125326	122163	98086	87960.1	40230.6	26094.2	28047.6	538442	318905	27396.7	131963	95397	135285	45147.5	Imp	Imp	Imp	Det	Det	Det	Imp	Det	Imp	Det	Imp	Imp	Det	Det	Imp	Imp	Det	Det	Imp	Imp	Imp	Imp	Imp	Imp	Imp	Det	Det	Imp	Imp	Imp	Imp	Imp				1	2	2		1		1			1	1			1	1								1	1						Shared	n/a	n/a	n/a	High	High	Peak Found	n/a	Peak Found	n/a	Peak Found	n/a	n/a	Peak Found	Peak Found	n/a	n/a	Peak Found	Peak Found	n/a	n/a	n/a	n/a	n/a	n/a	n/a	Peak Found	Peak Found	n/a	n/a	n/a	n/a	n/a	n/a	n/a	n/a	High	High	Peak Found	n/a	Peak Found	n/a	Peak Found	n/a	n/a	Peak Found	Peak Found	n/a	n/a	Peak Found	Peak Found	n/a	n/a	n/a	n/a	n/a	n/a	n/a	Peak Found	Peak Found	n/a	n/a	n/a	n/a	n/a	n/a	High	Peak Found	Peak Found	Peak Found	Peak Found	n/a	n/a	Peak Found	n/a	High	4	0.6348	0	1	1	1	529.795	4.43	0.00234	48.697	2.48592e-05	1.7187e-05	3.27824	4.19	3.70989e-10	5.88841e-05	48.21
FALSE		High	Unambiguous	NGDYRSLVIGLQYAGIPSVNSLHSVYNFCDKPWVFAQMVR	[R].NGDYRSLVIGLQYAGIPSVNSLHSVYNFCDKPWVFAQMVR.[L]			4.32375	2	3	2	O88935-1; O88935	O88935-1 [195-234]; O88935 [195-234]			Isoform Ib of Synapsin-1 OS=Mus musculus OX=10090 GN=Syn1 Synapsin-1 OS=Mus musculus OX=10090 GN=Syn1 PE=1 SV=2	O88935-3; O88935-1; O88935	1	4544.26	40	0.284	7.046	0.522	1.054	12.819	0.354	0.614	0.746	0.779	-1.82	2.82	-0.94	0.08	3.68	-1.5	-0.7	-0.42	-0.36	0.286854	0.493103	0.824236	0.879348	0.118832	0.409092	0.860284	0.777667	0.903215	0.887921	0.970542	0.99264	1	0.636717	0.968338	0.999997	0.964449	1	110.45	137.69	110.25	59.95	64.98	122.76	101.88	100.81	76.73	17.3613	19.8421	17.3613	17.3613	19.419	17.3613	17.3613	17.3613	17.3613	14.1	343.6	14.6	51.1	404.4	17.3	30.5	37	38.7	48.8	89.44	117.12	91.63	26.46	75.04	115.85	86.84	85.91	45.02	75.74	3	3	3	3	3	3	3	3	3	5	21.7	10	1.8	244.6	17.4	872.7	10.2	10.4	45	36.4	22.2	37.3	287.9	250	884.1	40.1	0.4	12.3	38.3	2.3	21.7	38.7	1.4	26.4	31.5	27.5	11.5	35.3	19.5	16.6	90.3	34.7				416806		1428092							532602	439079	1.8012e+06																168374		63482	29350	5274.28	715577	50996	2.5529e+06	29790.7	30416.6	131538	106340	64916.3	108986	842131	731289	2.58642e+06	117360	1150.92	35942.8	111945	6649.04	63482.4	113262	3992.54	77153.5	92057	80509.3	33631.6	103411	57048.6	48584.4	264093	101563	Imp	Imp	Imp	Det	Imp	Det	Imp	Imp	Imp	Imp	Imp	Imp	Det	Det	Det	Imp	Imp	Imp	Imp	Imp	Imp	Imp	Imp	Imp	Imp	Imp	Imp	Imp	Imp	Imp	Det	Imp				1		1							1	1	1																1		Shared	n/a	n/a	n/a	High	High	Peak Found	n/a	n/a	n/a	n/a	n/a	n/a	Peak Found	Peak Found	Peak Found	n/a	n/a	n/a	n/a	n/a	n/a	n/a	n/a	n/a	n/a	n/a	n/a	n/a	n/a	n/a	Peak Found	n/a	n/a	n/a	n/a	High	High	Peak Found	n/a	n/a	n/a	n/a	n/a	n/a	Peak Found	Peak Found	Peak Found	n/a	n/a	n/a	n/a	n/a	n/a	n/a	n/a	n/a	n/a	n/a	n/a	n/a	n/a	n/a	Peak Found	n/a	n/a	High	n/a	n/a	Peak Found	n/a	n/a	n/a	n/a	Peak Found	High	5	0.522	0	1	1	1	909.652	-6.8	-0.00618	101.963	2.45447e-05	1.7187e-05	3.43025	7.74	2.63318e-13	5.88841e-05	103.37
FALSE		High	Unambiguous	MTQALPRQPQRDASPGR	[K].MTQALPRQPQRDASPGR.[G]			1.36627	2	3	1	O88935-1; O88935	O88935-1 [414-430]; O88935 [414-430]			Isoform Ib of Synapsin-1 OS=Mus musculus OX=10090 GN=Syn1 Synapsin-1 OS=Mus musculus OX=10090 GN=Syn1 PE=1 SV=2	O88935-3; O88935-1; O88935	2	1908.98	17	0.425	88.909	1.424	0.997	1.426	0.734	1.412	0.94	1.447	-1.23	6.47	0.51	0	0.51	-0.45	0.5	-0.09	0.53		0.0683588									0.890549								88.73	73	56.07	69.11	53.75	65.64	56.19	66.55	76.41		22.0313								4.7	908	10	11	11.8	7.2	13.9	8.9	14.7	9.8	73.2	54.78	32.56	65.38	23.37	52.28	14.26	60.52	42.26	54.77	3	3	3	3	3	3	3	3	3	5	1	6.2	8.2	1189.8	348.8	1287.2	20.6	11.4	13.1	3.4	18.9	14.4	15.4	20.7	13.2	5	9.4	15.4	20.1	18.2	15	19.7	5	11.7	19.3	20.9	8.4	7.7	14.5	3.8	12.9	20.9				4286349	1.12784e+06	4453619																											5879.44	38043.8	50582.6	7.35885e+06	2.15741e+06	7.96143e+06	127521	70604.7	81046.1	20833.3	116991	89309.2	95542.4	127732	81423.2	31022.3	58135.1	94949.2	124092	112588	93084.2	121572	31002.3	72206	119301	129551	51648.7	47805	89545.6	23558.3	79736.8	129385	Imp	Imp	Imp	Det	Det	Det	Imp	Imp	Imp	Imp	Imp	Imp	Imp	Imp	Imp	Imp	Imp	Imp	Imp	Imp	Imp	Imp	Imp	Imp	Imp	Imp	Imp	Imp	Imp	Imp	Imp	Imp				1	1	1																											Shared	n/a	n/a	n/a	High	Peak Found	Peak Found	n/a	n/a	n/a	n/a	n/a	n/a	n/a	n/a	n/a	n/a	n/a	n/a	n/a	n/a	n/a	n/a	n/a	n/a	n/a	n/a	n/a	n/a	n/a	n/a	n/a	n/a	n/a	n/a	n/a	High	Peak Found	Peak Found	n/a	n/a	n/a	n/a	n/a	n/a	n/a	n/a	n/a	n/a	n/a	n/a	n/a	n/a	n/a	n/a	n/a	n/a	n/a	n/a	n/a	n/a	n/a	n/a	n/a	n/a	n/a	High	n/a	n/a	n/a	n/a	n/a	n/a	n/a	n/a	High	4	0.4286	0	1	1	1	478.001	-0.72	-0.00034	12.1834	2.48592e-05	9.89702e-05	1.36627	3.22	0.000216956	6.54907e-05	13.69
FALSE		High	Unambiguous	RRLSDSNFMANLPNGYMTDLQRPQPPPPPPSAASPGATPGSATASAER	[R].RRLSDSNFMANLPNGYMTDLQRPQPPPPPPSAASPGATPGSATASAER.[A]			6.0258	2	3	1	O88935-1; O88935	O88935-1 [6-53]; O88935 [6-53]			Isoform Ib of Synapsin-1 OS=Mus musculus OX=10090 GN=Syn1 Synapsin-1 OS=Mus musculus OX=10090 GN=Syn1 PE=1 SV=2	O88935-3; O88935-1; O88935	2	4976.42	48																																																																																																																																																																																																																																																					No Quan Values	n/a	n/a	n/a	High	n/a	n/a	n/a	n/a	n/a	n/a	n/a	n/a	n/a	n/a	n/a	n/a	n/a	n/a	n/a	n/a	n/a	n/a	n/a	n/a	n/a	n/a	n/a	n/a	n/a	n/a	n/a	n/a	n/a	n/a	n/a	High	n/a	n/a	n/a	n/a	n/a	n/a	n/a	n/a	n/a	n/a	n/a	n/a	n/a	n/a	n/a	n/a	n/a	n/a	n/a	n/a	n/a	n/a	n/a	n/a	n/a	n/a	n/a	n/a	n/a	High	n/a	n/a	n/a	n/a	n/a	n/a	n/a	n/a	High	5	0.6135	0	1	1	1	996.088	-1.35	-0.00135	61.4204	1.45902e-05	3.91492e-06	6.0258	4.45	6.30512e-16	5.88841e-05
FALSE		High	Unambiguous	SLVIGLQYAGIPSVNSLHSVYNFCDKPWVFAQMVRLHKK	[R].SLVIGLQYAGIPSVNSLHSVYNFCDKPWVFAQMVRLHKK.[L]			1.42823	2	3	1	O88935-1; O88935	O88935-1 [200-238]; O88935 [200-238]			Isoform Ib of Synapsin-1 OS=Mus musculus OX=10090 GN=Syn1 Synapsin-1 OS=Mus musculus OX=10090 GN=Syn1 PE=1 SV=2	O88935-3; O88935-1; O88935	2	4445.34	39	0.946	2.014	0.882	1.078	0.995	0.65	0.316	1.101	0.641	-0.08	1.01	-0.18	0.11	-0.01	-0.62	-1.66	0.14	-0.64	0.992913	0.859156		0.854689	0.826911					0.999983	0.999997		1	1					77.5	90.88	83.7	106.32	98.26	82.49	107.03	56.68	82.25	15.95	19.9295		16.2513	17.5809					73.1	155.6	103.7	126.8	117.1	76.5	24.4	129.6	75.5	117.7	60.74	144.15	69.94	75.59	100.05	86.36	114.61	28.49	79.77	37.51	3	3	3	3	3	3	3	3	3	5	37	108.4	46.3	1256.8	60	98.6	99.2	65.7	15.6	98.8	9	80.4	227.3	20.4	74.2	71.8	48.5	2.4	87.4	15.5	10.1	82.1	91.3	50.7	70.5	5.6	47.8	77	49	29.6	88.4	74.6		106141	37756.7	998573						78007.8			196058																				50471.6	147871	63177	1.71436e+06	81875.8	134494	135247	89674.4	21235.3	134751	12307.6	109607	310000	27790.5	101224	97915.8	66142.1	3268.68	119256	21083	13809.8	112015	124576	69187.9	96196.6	7625.31	65222.3	105047	66788.3	40373.9	120551	101701	Imp	Det	Det	Det	Imp	Imp	Imp	Imp	Imp	Det	Imp	Imp	Det	Imp	Imp	Imp	Imp	Imp	Imp	Imp	Imp	Imp	Imp	Imp	Imp	Imp	Imp	Imp	Imp	Imp	Imp	Imp		1	1	1						1			1																				Shared	n/a	Peak Found	Peak Found	High	n/a	n/a	n/a	n/a	n/a	Peak Found	n/a	n/a	Peak Found	n/a	n/a	n/a	n/a	n/a	n/a	n/a	n/a	n/a	n/a	n/a	n/a	n/a	n/a	n/a	n/a	n/a	n/a	n/a	n/a	Peak Found	Peak Found	High	n/a	n/a	n/a	n/a	n/a	Peak Found	n/a	n/a	Peak Found	n/a	n/a	n/a	n/a	n/a	n/a	n/a	n/a	n/a	n/a	n/a	n/a	n/a	n/a	n/a	n/a	n/a	n/a	n/a	Peak Found	High	n/a	Peak Found	Peak Found	n/a	n/a	n/a	n/a	n/a	High	6	0.3744	0	1	1	1	741.735	7.52	0.00557	90.5326	2.48592e-05	7.55829e-05	1.42823	6.73	0.000140194	6.54907e-05	91.99
FALSE		High	Unambiguous	LNFSHGTHEYHAETIK	[R].LNFSHGTHEYHAETIK.[N]			5.71292	1	8	98	P52480-2	P52480-2 [74-89]			Isoform M1 of Pyruvate kinase PKM OS=Mus musculus OX=10090 GN=Pkm	A0A1L1ST52; P52480; A0A1L1SU37; A0A1L1SSN6; A0A1L1SUV0; A0A1L1SQV8; P52480-2; A0A1L1STV8	0	1883.9	16	2.457	4.557	0.473	0.236	0.034	0.341	0.252	2.574	0.444	1.3	2.19	-1.08	-2.08	-4.88	-1.55	-1.99	1.36	-1.17	0.540477	0.459134	0.243967	0.015276	0.00194913	0.803375	0.59082	0.786124	0.865976	0.999983	0.954061	0.955498	0.169491	0.0522003	1	0.999997	0.96511	1	55.41	40.93	36.82	95.55	50.86	56.28	73.68	36.89	53.4	27.1476	27.2952	25.7505	25.3313	25.0964	25.7474	25.3706	27.1564	25.63	238.6	332.5	34.4	17.2	3.1	40	30.3	183.8	47.3	72.8	27.21	3.87	37.91	89.49	23.64	38.46	52.3	34.68	26.37	44	3	3	3	3	3	3	3	3	3	5	227	159.6	280.2	316.4	295.9	316.9	28.4	32.8	55.9	9.9	54.5	16.3	2.2	3.6	3	18.5	38	42.3	37.2	10.9	28.8	174.9	301.2	169.3	28.8	49.3	45	117	54.4	64.9	69.3	147.5	1.14317e+08	8.42094e+07	1.23142e+08	1.35497e+08	1.13735e+08	1.30338e+08	2.08264e+07	2.20909e+07	3.74638e+07	4.22817e+06	2.80892e+07	7.85709e+06	1.02313e+06	1.57765e+06	1.51332e+06	9.59941e+06	2.21505e+07	2.19684e+07	1.49688e+07	3.61115e+06	9.02203e+06	115222325	2.21498e+08	4.50088e+07	1.06158e+07	2.08169e+07	1.75667e+07	5.98478e+07	2.66624e+07	3.43599e+07	3.24791e+07	75516092	1.66918e+08	1.17317e+08	2.06048e+08	2.32623e+08	2.17559e+08	2.32997e+08	2.08468e+07	2.40918e+07	4.10876e+07	7.30377e+06	4.00681e+07	1.20107e+07	1.61773e+06	2.62759e+06	2.17303e+06	1.36284e+07	2.79755e+07	3.11103e+07	2.73458e+07	8.04045e+06	2.11663e+07	1.28588e+08	2.21498e+08	1.24483e+08	2.11794e+07	3.62788e+07	3.31031e+07	8.60491e+07	4.0002e+07	4.77399e+07	5.09432e+07	1.08461e+08	Det	Det	Det	Det	Det	Det	Det	Det	Det	Det	Det	Det	Det	Det	Det	Det	Det	Det	Det	Det	Det	Det	Det	Det	Det	Det	Det	Det	Det	Det	Det	Det	9	9	8	5	5	3	6	5	6	2	4	3	1	1	2	6	6	3	4	1	3	4	5	4	4	6	3	5	6	5	6	3		High	High	High	High	High	High	High	High	High	High	High	Peak Found	Peak Found	Peak Found	Peak Found	High	High	High	High	High	High	High	High	High	High	High	High	High	High	High	High	High	High	High	High	High	High	High	High	High	High	High	High	Peak Found	Peak Found	Peak Found	Peak Found	High	High	High	High	High	High	High	High	High	High	High	High	High	High	High	High	High	High	High	High	High	Peak Found	High	High	High	High	High	High	3	0.7042	0	1	1	1	628.639	0.14	9e-05	14.8125	1.45902e-05	5.21333e-06	5.71292	6.12	6.30512e-16	5.88841e-05	15.72
FALSE		High	Unambiguous	GSGTAEVELK	[K].GSGTAEVELK.[K]			1.31927	1	7	36	P52480-2	P52480-2 [126-135]			Isoform M1 of Pyruvate kinase PKM OS=Mus musculus OX=10090 GN=Pkm	P52480; A0A1L1SU37; A0A1L1SSN6; A0A1L1SUV0; A0A1L1SQV8; P52480-2; A0A1L1STV8	0	990.51	10	2.559	2.841	0.621	0.425	0.078	0.33	0.213	2.53	0.61	1.36	1.51	-0.69	-1.24	-3.69	-1.6	-2.23	1.34	-0.71	0.685011	0.732458	0.80035	0.185263	0.00655353	0.579902	0.508955	0.594454	0.804289	0.999983	0.999997	0.990631	0.698152	0.133012	0.997428	0.981978	0.953918	1	24.02	18.78	38.91	30.13	39.69	14.03	24.31	18.26	17.08	25.1802	25.2605	24.3478	23.9133	23.5627	23.9115	23.6332	25.3839	24.0046	230.3	255.8	55.9	38.2	7	27.8	17.9	227.7	54.9	84.4	17.76	32.64	40.04	23.47	47.46	10.7	51.4	11.04	16.97	29.55	3	3	3	3	3	3	3	3	3	5	237.7	167.8	225.6	250.5	384.4	208.8	40.7	88.5	54.8	37.4	47	29.2	6.8	2.8	8.3	26.6	27.3	32.2	37	15.2	17.6	183.2	223.6	223	53.7	53.9	39.4	145.5	88.1	82.6	78.2	82.6	3.19765e+07	23654867	2.64782e+07	28655516	39472292	22937064	7982256	1.59307e+07	9810376	4.25814e+06	6.47167e+06	3.75602e+06	850081	331821	1.13458e+06	3.67436e+06	4.23867e+06	4464222	3.97696e+06	1.34128e+06	1.47089e+06	32243378	43925184	1.58385e+07	5.29109e+06	6.07619e+06	4.10891e+06	1.98713e+07	1.154e+07	11682714	9.79768e+06	1.1293e+07	4.66902e+07	3.2955e+07	4.43051e+07	4.91961e+07	7.5505e+07	4.1003e+07	7.9901e+06	1.73737e+07	1.07593e+07	7.35555e+06	9.23156e+06	5.74164e+06	1.34412e+06	552650	1.62919e+06	5.21654e+06	5.35334e+06	6.32194e+06	7.2653e+06	2.98645e+06	3.45079e+06	3.59836e+07	43925184	4.38052e+07	1.05561e+07	1.05893e+07	7.74295e+06	2.8571e+07	1.73137e+07	1.62321e+07	1.53676e+07	1.62197e+07	Det	Det	Det	Det	Det	Det	Det	Det	Det	Det	Det	Det	Det	Det	Det	Det	Det	Det	Det	Det	Det	Det	Det	Det	Det	Det	Det	Det	Det	Det	Det	Det	2	3	2	1	1	1	2	2	1	2	2	2	2	1	3	3	2	1	1	1	1	1	1	2	2	3	3	2	3	1	2	3		High	High	High	High	High	High	High	High	High	High	High	High	Peak Found	Peak Found	Peak Found	High	High	High	High	Peak Found	High	High	High	High	Peak Found	High	High	High	High	High	High	High	High	High	High	High	High	High	High	High	High	High	High	High	Peak Found	Peak Found	Peak Found	High	High	High	High	Peak Found	High	High	High	High	Peak Found	High	High	High	High	High	High	High	High	High	High	High	Peak Found	High	High	High	High	High	High	2	0.5938	0	1	1	1	495.759	0.15	7e-05	16.1176	2.48592e-05	0.000123522	1.31927	2.56	0.000302504	6.54907e-05	17.04
FALSE		High	Unambiguous	YRPRAPIIAVTRNPQTAR	[R].YRPRAPIIAVTRNPQTAR.[Q]			3.81204	1	2	34	P52480-2	P52480-2 [444-461]			Isoform M1 of Pyruvate kinase PKM OS=Mus musculus OX=10090 GN=Pkm	P52480; P52480-2	2	2080.19	18	2.472	2.414	0.79	0.699	0.01	0.369	0.392	3.185	0.19	1.31	1.27	-0.34	-0.52	-6.64	-1.44	-1.35	1.67	-2.4	0.69165	0.877634	0.872856	0.369633	1e-17	0.681838	0.683745	0.737446	0.275341	0.999983	0.999997	0.994779	0.907781	4.23153e-16	1	0.999997	0.959851	0.918884	54.62	62.58	62.05	47.93	62.05	39.52	95.39	41.22	93.74	25.1517	24.9935	24.5243	24.1926		23.8534	23.8727	25.6363	23.67	218.8	228.3	74.7	66.1	0.2	33	35.6	235	17.3	91	51.61	39.14	44.14	42.36	38.42	9.53	99.62	19.61	96.53	45.09	3	3	3	3	3	3	3	3	3	5	213.8	144.3	395.3	276.4	118	223.1	73	94.8	35.6	85.6	64.6	33.9	0.1	0.2	0.2	34.1	28.2	32.3	34.8	0.3	70.5	296.9	229.6	204.5	16.9	33.2	0.6	64.2	53.7	92.4	159.9	88.9	2.61975e+07	1.85287e+07	4.2266e+07	28796464	1.10393e+07	2.23276e+07	1.30528e+07	15544127	5.80716e+06	8861473	8.0964e+06	3966580				4296386	3.99881e+06	4.07983e+06	3.41155e+06		5.3785e+06	4.75931e+07	4.10773e+07	1.32259e+07	1.51468e+06	3404154		7.9882e+06	6407169	1.18986e+07	18238830	11076528	3.8252e+07	2.58133e+07	7.07221e+07	4.94381e+07	2.11166e+07	3.99135e+07	1.30657e+07	1.69521e+07	6.36886e+06	1.53074e+07	1.15492e+07	6.06351e+06	15070	32575.8	33549.9	6.09964e+06	5.0504e+06	5.77759e+06	6.23239e+06	59976	1.26183e+07	5.31139e+07	4.10773e+07	3.65794e+07	3.0219e+06	5.93261e+06	103494	1.14854e+07	9.61278e+06	1.65321e+07	2.86074e+07	1.59088e+07	Det	Det	Det	Det	Det	Det	Det	Det	Det	Det	Det	Det	Imp	Imp	Imp	Det	Det	Det	Det	Imp	Det	Det	Det	Det	Det	Det	Imp	Det	Det	Det	Det	Det	3	2	2	1	3	5	2	1	4	1	2	1				1	1	1	1		2	2	3	5	2	1		4	3	2	1	1		High	High	Peak Found	High	High	High	High	High	High	High	High	High	n/a	n/a	n/a	High	High	High	High	n/a	High	Peak Found	High	High	Peak Found	High	High	High	High	High	High	High	High	High	Peak Found	High	High	High	High	High	High	High	High	High	n/a	n/a	n/a	High	High	High	High	n/a	High	Peak Found	High	High	Peak Found	High	High	High	High	High	High	High	High	High	High	High	n/a	High	High	High	High	High	High	4	0.5189	0	1	1	1	520.802	-0.25	-0.00013	23.0722	2.48592e-05	1.7187e-05	3.07999	4.49	9.15493e-12	5.88841e-05	21.54
FALSE		High	Unambiguous	APIIAVTRNPQTAR	[R].APIIAVTRNPQTAR.[Q]			2.22927	1	2	10	P52480-2	P52480-2 [448-461]			Isoform M1 of Pyruvate kinase PKM OS=Mus musculus OX=10090 GN=Pkm	P52480; P52480-2	1	1507.87	14	3.381	4.493	0.312	0.448	0.01	0.044	0.312	3.493	0.019	1.76	2.17	-1.68	-1.16	-6.58	-4.51	-1.68	1.8	-5.69	0.238579	0.556123	0.803224	0.458735	0.00772425	0.0969317	0.613311	0.189903	0.0608022	0.844102	0.991993	0.990663	0.96404	0.14961	0.796183	0.999997	0.939601	0.787558	17.37	22.64	88	33.97	106.57	33.84	123.29	38.87	28.62	22.7724	22.8997	21.2875	21.0205	20.5464	20.5464	21.1792	22.3154	20.5464	238.1	336	21.4	30.7	0.7	3	21.4	278.6	1.5	68.6	4.8	18.2	103.83	36.59	104.69	54.58	134.12	40.6	46.4	15.81	3	3	3	3	3	3	3	3	3	5	258.7	250.7	235.2	264.9	380.8	353.8	1.1	22.5	55.5	32.4	45.7	21.5	0.2	2.7	0.8	4.1	1.1	3.2	22.5	2.2	133.8	129.4	293.4	306.7	1.6	1.7	0.6	59	72.3	88.5	69.6	84	5633001	5722614	4.47017e+06	4906197	6329547	6.29382e+06		657388	1.60829e+06	595751	1.01939e+06	446863							392163		1.81294e+06	3.68784e+06	9328871	3.52636e+06				1.30376e+06	1.5314e+06	2.02546e+06	1.41048e+06	1.85964e+06	8.22497e+06	7.97251e+06	7.47977e+06	8.42301e+06	1.21075e+07	1.1251e+07	35096.1	716932	1.76386e+06	1.02911e+06	1.45411e+06	683097	7858.3	85602.3	24071.2	130938	35710.1	101052	716423	68604.5	4.25328e+06	4.11563e+06	9328871	9.75301e+06	51768.7	53136	19222.9	1.87454e+06	2.29758e+06	2.81419e+06	2.21232e+06	2.67093e+06	Det	Det	Det	Det	Det	Det	Imp	Det	Det	Det	Det	Det	Imp	Imp	Imp	Imp	Imp	Imp	Det	Imp	Det	Det	Det	Det	Imp	Imp	Imp	Det	Det	Det	Det	Det	1	1	2	1	1	1		1	1	1	1	1							1		1	2	1	2				1	1	1	1	1		High	High	High	Peak Found	High	High	n/a	Peak Found	High	Peak Found	Peak Found	Peak Found	n/a	n/a	n/a	n/a	n/a	n/a	Peak Found	n/a	Peak Found	Peak Found	High	High	n/a	n/a	n/a	Peak Found	High	Peak Found	Peak Found	High	High	High	High	Peak Found	High	High	n/a	Peak Found	High	Peak Found	Peak Found	Peak Found	n/a	n/a	n/a	n/a	n/a	n/a	Peak Found	n/a	Peak Found	Peak Found	High	High	n/a	n/a	n/a	Peak Found	High	Peak Found	Peak Found	High	High	High	High	Peak Found	n/a	n/a	Peak Found	High	n/a	High	High	3	0.6638	0	1	1	1	503.296	1.1	0.00055	22.2955	2.48592e-05	1.72156e-05	2.22927	3.45	5.35378e-07	5.88841e-05	23.28
FALSE		High	Unambiguous	SVEMLKEMIK	[R].SVEMLKEMIK.[S]			1.80088	1	8	6	P52480-2	P52480-2 [57-66]			Isoform M1 of Pyruvate kinase PKM OS=Mus musculus OX=10090 GN=Pkm	A0A1L1ST52; P52480; A0A1L1SU37; A0A1L1SSN6; A0A1L1SUV0; A0A1L1SQV8; P52480-2; A0A1L1STV8	1	1207.64	10	1.245	0.754	0.275	0.142	0.041	0.443	0.01	1.699	0.254	0.32	-0.41	-1.86	-2.81	-4.61	-1.17	-6.64	0.76	-1.97	0.823557	0.698695	0.732989	0.0706128	0.0601789	0.793415	1e-17	0.239295	0.503231	0.999983	0.999997	0.985468	0.436534	0.491243	1	3.67542e-16	0.953918	0.977038	53.28	38.37	81.54	83.56	132.56	51.54	79.69	70.42	57.97	21.1612	20.6485	20.6361	20.2909	20.4714	20.676		21.349	20.3246	218.7	111.7	48.4	25	6.8	77.9	1.4	298.6	44.7	166.8	28.71	16.59	67.26	69.54	146.1	46.31	73.55	50.86	66.43	42.66	3	3	3	3	3	3	3	3	3	5	232	128.6	211.5	91.9	108	128.1	46.8	12.8	71.1	6.3	37.8	24.2	0.8	62.5	6.6	38.2	75.3	105.7	1.4	0.6	3	143.8	288.8	439.6	43.2	44.4	7.4	170	161.3	286.2	106.2	116.1	1.59265e+06	925305	1.26737e+06	536556	566044	718296	468978		649540		265692	158431		376156		269419	597685	748278				1.29218e+06	2.89481e+06	1.59338e+06	217280	255286		1.18513e+06	1.07768e+06	2.06516e+06	679029	810165	2.32549e+06	1.2891e+06	2.12064e+06	921166	1.08276e+06	1.28405e+06	469439	127892	712368	62831.2	378998	242186	8229.72	626490	66333.4	382499	754861	1.05966e+06	13942.9	6039.5	30145.7	1.44208e+06	2.89481e+06	4.40687e+06	433489	444902	74036.5	1.70398e+06	1.61686e+06	2.86935e+06	1.06505e+06	1.16361e+06	Det	Det	Det	Det	Det	Det	Det	Imp	Det	Imp	Det	Det	Imp	Det	Imp	Det	Det	Det	Imp	Imp	Imp	Det	Det	Det	Det	Det	Imp	Det	Det	Det	Det	Det	2	1	2	1	1	1	1		1		1	1		1		1	2	2				1	1	1	1	1		2	2	2	1	2		Peak Found	High	High	Peak Found	Peak Found	High	Peak Found	n/a	Peak Found	n/a	Peak Found	Peak Found	n/a	Peak Found	n/a	Peak Found	Peak Found	Peak Found	n/a	n/a	n/a	Peak Found	High	High	Peak Found	Peak Found	n/a	Peak Found	Peak Found	Peak Found	Peak Found	High	Peak Found	High	High	Peak Found	Peak Found	High	Peak Found	n/a	Peak Found	n/a	Peak Found	Peak Found	n/a	Peak Found	n/a	Peak Found	Peak Found	Peak Found	n/a	n/a	n/a	Peak Found	High	High	Peak Found	Peak Found	n/a	Peak Found	Peak Found	Peak Found	Peak Found	High	High	High	Peak Found	Peak Found	Peak Found	Peak Found	n/a	High	Peak Found	High	High	2	0.7179	0	1	1	1	604.325	0.25	0.00015	38.9777	2.48592e-05	2.51912e-05	1.80088	2.73	1.04423e-05	5.88841e-05	40.34
FALSE		High	Unambiguous	LDIDSAPITAR	[R].LDIDSAPITAR.[N]			2.16736	1	9	30	P52480-2	P52480-2 [33-43]			Isoform M1 of Pyruvate kinase PKM OS=Mus musculus OX=10090 GN=Pkm	A0A1L1ST52; P52480; A0A1L1SU37; A0A1L1SSN6; A0A1L1SUV0; A0A1L1SQV8; A0A1L1SVH2; P52480-2; A0A1L1STV8	0	1171.63	11	2.418	3.093	0.503	0.459	0.113	0.251	0.14	2.079	0.241	1.27	1.63	-0.99	-1.12	-3.14	-1.99	-2.84	1.06	-2.05	0.749117	0.719074	0.403351	0.173752	0.0206126	0.593089	0.429446	0.923497	0.519362	0.999983	0.999997	0.979215	0.678597	0.284687	0.998437	0.960128	0.989432	0.981316	24.36	20.32	30.31	24.5	22.76	19.49	86.85	49.43	15.64	25.9525	25.9666	25.0003	24.7665	24.4172	24.594	24.391	26.1455	24.4995	228.9	284.2	51.1	46.7	11.8	25.5	14.2	211.3	24.7	101.6	21.37	18.45	31.07	36.92	30.92	23.91	101.92	39.32	15.07	11.67	3	3	3	3	3	3	3	3	3	5	227.2	192.9	292.8	248.3	354.8	282.1	30.1	50.7	57.6	50.2	46.3	23	12.2	6.5	11.7	28.9	17.7	25.3	34	14.1	0.9	209.7	298.6	131.1	24.5	25.8	19.2	100.9	107.7	104	91.2	79.8	4.47552e+07	3.98283e+07	5.0338e+07	4.15998e+07	5.33547e+07	4.53943e+07	8646092	1.33803e+07	1.512e+07	8359144	9346040	4329133	2.22195e+06	1.13002e+06	2.34806e+06	5.86168e+06	4.03069e+06	5.14337e+06	5.35147e+06	1.81878e+06	113804	5.40503e+07	8.59082e+07	13638521	3.53763e+06	4.25216e+06	2.93047e+06	2.01805e+07	2.06564e+07	21530626	16724915	1.59757e+07	6.53488e+07	5.54871e+07	8.42289e+07	7.14189e+07	1.0206e+08	8.11483e+07	8.65459e+06	1.45922e+07	1.65825e+07	1.44397e+07	1.33317e+07	6.61773e+06	3.51327e+06	1.88205e+06	3.37167e+06	8.32191e+06	5.09067e+06	7.2837e+06	9.77633e+06	4.04963e+06	266992	6.03201e+07	8.59082e+07	3.77207e+07	7.05783e+06	7.41047e+06	5.52226e+06	2.90155e+07	3.09911e+07	2.99148e+07	2.62329e+07	2.29454e+07	Det	Det	Det	Det	Det	Det	Det	Det	Det	Det	Det	Det	Det	Det	Det	Det	Det	Det	Det	Det	Det	Det	Det	Det	Det	Det	Det	Det	Det	Det	Det	Det	2	2	2	3	3	3	1	2	2	1	3	1	1	1	2	3	2	1	1	1	1	2	3	1	2	2	2	3	3	3	1	3		High	High	Peak Found	High	High	High	Peak Found	High	High	High	Peak Found	High	Peak Found	Peak Found	Peak Found	Peak Found	High	High	High	High	Peak Found	High	High	High	Peak Found	High	High	High	High	High	High	High	High	High	Peak Found	High	High	High	Peak Found	High	High	High	Peak Found	High	Peak Found	Peak Found	Peak Found	Peak Found	High	High	High	High	Peak Found	High	High	High	Peak Found	High	High	High	High	High	High	High	High	High	High	High	Peak Found	High	High	High	High	High	High	2	0.4963	0	1	1	1	586.318	-1.81	-0.00106	43.7483	2.48592e-05	1.74211e-05	2.16736	2.72	8.22469e-07	5.88841e-05	45.31
FALSE		High	Unambiguous	AGKPVICATQMLESMIKKPRPTR	[R].AGKPVICATQMLESMIKKPRPTR.[A]			5.51704	1	2	35	P52480-2	P52480-2 [320-342]			Isoform M1 of Pyruvate kinase PKM OS=Mus musculus OX=10090 GN=Pkm	P52480; P52480-2	1	2555.4	23	2.631	3.662	0.493	0.467	0.025	0.107	0.066	6.09	1.927	1.4	1.87	-1.02	-1.1	-5.32	-3.22	-3.93	2.61	0.95	0.452599	0.714524	0.922609	0.319785	0.00666407	0.237618	0.253181	0.161302	0.683495	0.976794	0.999997	0.997724	0.861405	0.134773	0.905301	0.897662	0.900509	1	67.48	47.19	72.52	85.21	45.26	105.08	87.99	93.44	93.44	23.3966	23.3988	22.4815	22.2606	21.6418	21.8101	21.7069	23.8447	23.0095	160.9	168.3	32	30.9	1.5	7.1	4.2	403.7	127.7	63.5	25.08	22.8	44.24	60.07	7.46	73.07	73.75	69.99	70.07	78.95	3	3	3	3	3	3	3	3	3	5	208.5	124.3	180.8	185.9	189.1	272.7	36	41.9	15.6	51.8	34.8	12.3	1.7	1.9	1.6	1.5	11.7	8	12	4.7	2.9	72.1	537.5	453.6	143.5	147.6	19.8	31.7	47.2	201.4	71.4	74.5	1.02681e+07	6.41357e+06	7.77056e+06	7.78761e+06	7.10919e+06	1.0971e+07	2.58382e+06	2.76503e+06	1.02474e+06	2.15778e+06	1.75257e+06	580198				75662.8	663767	404959	472821	151119	89548.6	4.64705e+06	3.8656e+07	1.1793e+07	5.17168e+06	6.09199e+06	756503	1.58599e+06	2263333	10424396	3.27214e+06	3.72882e+06	1.49929e+07	8.93512e+06	1.30022e+07	1.33698e+07	1.35989e+07	1.96121e+07	2.58636e+06	3.01548e+06	1.12386e+06	3.72736e+06	2.49996e+06	886920	122373	134079	115795	107420	838321	573477	863772	336476	210087	5.1861e+06	3.8656e+07	3.26164e+07	1.03179e+07	1.06169e+07	1.42558e+06	2.28034e+06	3.39571e+06	1.44837e+07	5.13232e+06	5.35557e+06	Det	Det	Det	Det	Det	Det	Det	Det	Det	Det	Det	Det	Imp	Imp	Imp	Det	Det	Det	Det	Det	Det	Det	Det	Det	Det	Det	Det	Det	Det	Det	Det	Det	4	8	5	3	8	4	3	3	4	2	4	3				1	2	4	2	1	1	4	9	6	6	8	4	3	1	2	2	7		High	High	High	High	High	High	High	High	Peak Found	Peak Found	High	Peak Found	n/a	n/a	n/a	Peak Found	Peak Found	Peak Found	Peak Found	Peak Found	Peak Found	Peak Found	High	High	High	High	Peak Found	High	Peak Found	High	High	High	High	High	High	High	High	High	High	High	Peak Found	Peak Found	High	Peak Found	n/a	n/a	n/a	Peak Found	Peak Found	Peak Found	Peak Found	Peak Found	Peak Found	Peak Found	High	High	High	High	Peak Found	High	Peak Found	High	High	High	High	High	High	High	n/a	Peak Found	Peak Found	High	High	High	High	4	0.7271	0	1	1	1	639.605	0.57	0.00036	48.7932	1.45902e-05	6.23261e-06	5.51704	5.79	6.30512e-16	5.88841e-05	49.54
FALSE		High	Unambiguous	AGKPVICATQMLESMIKKPRPTR	[R].AGKPVICATQMLESMIKKPRPTR.[A]	1xCarbamidomethyl [C7]	1xCarbamidomethyl [C7]	2.59611	1	2	2	P52480-2	P52480-2 [320-342]			Isoform M1 of Pyruvate kinase PKM OS=Mus musculus OX=10090 GN=Pkm	P52480; P52480-2	1	2612.42	23	3.281	1.182	2.151	1.562	2.914	1.206	2.812	1.637	2.507	1.71	0.24	1.11	0.64	1.54	0.27	1.49	0.71	1.33	0.126305							0.199837		0.689911							0.952956		95.23	120.49	81.62	95.18	80.4	113.11	86.83	128.72	71.47	17.3315							19.5853		178.8	64.4	117.3	58.5	151	38.7	153.3	52.5	130.9	54.5	62.47	89.69	47.3	67.89	13.78	101.98	20.25	166.66	37.01	82.15	3	3	3	3	3	3	3	3	3	5	42.8	164.5	88.1	65.4	4.7	31.7	89.5	32.9	57.8	78.3	24.7	28.8	88.9	74.4	68.2	19.1	14.3	88.1	77.7	75.5	52.6	14.4	25.9	1557.2	86.7	64.4	39.6	66.7	15.8	3.9	30.5	26.8		164936																						786642									59781	229782	123060	91396.8	6506.87	44346.9	125117	45932.1	80694	109418	34514.1	40268.5	124274	103913	95331.7	26640.6	20022.8	123147	108558	105465	73502.4	20100.2	36154.8	2.17565e+06	121109	90046.4	55386	93180.6	22090.1	5439.84	42649.5	37511.5	Imp	Det	Imp	Imp	Imp	Imp	Imp	Imp	Imp	Imp	Imp	Imp	Imp	Imp	Imp	Imp	Imp	Imp	Imp	Imp	Imp	Imp	Imp	Det	Imp	Imp	Imp	Imp	Imp	Imp	Imp	Imp		1																						2										n/a	Peak Found	n/a	n/a	n/a	n/a	n/a	n/a	n/a	n/a	n/a	n/a	n/a	n/a	n/a	n/a	n/a	n/a	n/a	n/a	n/a	n/a	n/a	High	n/a	n/a	n/a	n/a	n/a	n/a	n/a	n/a	n/a	Peak Found	n/a	n/a	n/a	n/a	n/a	n/a	n/a	n/a	n/a	n/a	n/a	n/a	n/a	n/a	n/a	n/a	n/a	n/a	n/a	n/a	n/a	High	n/a	n/a	n/a	n/a	n/a	n/a	n/a	n/a	Peak Found	n/a	n/a	n/a	n/a	n/a	n/a	High	n/a	n/a	High	4	0.7406	0	1	1	1	653.86	-0.27	-0.00018	47.6773	2.48592e-05	1.7187e-05	2.59611	3.47	4.20542e-08	5.88841e-05	48.45
FALSE		High	Unambiguous	KGVNLPGAAVDLPAVSEK	[K].KGVNLPGAAVDLPAVSEK.[D]			5.65579	1	3	97	P52480-2	P52480-2 [207-224]			Isoform M1 of Pyruvate kinase PKM OS=Mus musculus OX=10090 GN=Pkm	P52480; A0A1L1SU37; P52480-2	1	1764.99	18	2.322	2.26	0.624	0.495	0.03	0.401	0.273	2.535	0.511	1.22	1.18	-0.68	-1.02	-5.05	-1.32	-1.87	1.34	-0.97	0.569038	0.776496	0.279908	0.128259	0.00200387	0.52753	0.362664	0.773383	0.722779	0.999983	0.999997	0.964733	0.591773	0.0531265	0.988218	0.939144	0.963989	1	27.39	26.24	35.93	49.76	28.78	42.92	47.63	29.94	34.03	27.5	27.4239	26.7861	26.3889	25.9514	26.4381	26.1437	27.692	26.3556	199.8	229.3	61.9	38	2.8	42.4	27.6	252.9	42.6	102.6	16.65	4.78	26.71	31.41	22.1	36.61	43.42	25.43	31.7	23.9	3	3	3	3	3	3	3	3	3	5	199.6	177.2	244.9	216.7	229.1	238.4	44.3	61.8	76.8	35.4	38	60.9	2.8	2.3	3.5	47	21.6	42.3	44.7	18.7	27.6	185.2	252.7	312.3	35.1	42.6	63.9	105.5	102.5	68.6	123.2	74.9	1.26569e+08	117711666	1.35475e+08	1.16819e+08	1.10892e+08	1.23436e+08	40945585	5.24854e+07	6.48404e+07	18971600	2.46292e+07	3.68961e+07	1.64519e+06	1.25864e+06	2.27428e+06	3.0645e+07	1.58134e+07	2.76814e+07	2.26353e+07	7.79391e+06	1.0898e+07	1.5359e+08	2.33906e+08	1.04518e+08	1.62697e+07	2.26278e+07	3.13928e+07	6.7909e+07	6.32415e+07	4.57181e+07	7.27087e+07	4.83031e+07	1.84808e+08	1.63991e+08	2.26685e+08	2.00557e+08	2.12122e+08	2.20657e+08	4.09858e+07	5.72395e+07	7.11121e+07	3.27717e+07	3.51325e+07	5.64012e+07	2.60131e+06	2.09628e+06	3.26573e+06	4.35071e+07	1.99719e+07	3.92006e+07	4.13512e+07	1.73536e+07	2.55674e+07	1.71406e+08	2.33906e+08	2.89071e+08	3.24593e+07	3.94347e+07	5.91575e+07	9.76395e+07	9.48822e+07	6.35211e+07	1.14043e+08	6.93759e+07	Det	Det	Det	Det	Det	Det	Det	Det	Det	Det	Det	Det	Det	Det	Det	Det	Det	Det	Det	Det	Det	Det	Det	Det	Det	Det	Det	Det	Det	Det	Det	Det	4	2	5	4	5	5	2	2	4	1	3	2	2	1	1	3	4	3	4	2	2	4	4	4	2	3	3	3	4	4	3	2		High	High	High	High	High	High	High	High	High	High	High	High	Peak Found	Peak Found	Peak Found	High	High	High	High	High	High	High	High	High	High	High	High	High	High	High	High	High	High	High	High	High	High	High	High	High	High	High	High	High	Peak Found	Peak Found	Peak Found	High	High	High	High	High	High	High	High	High	High	High	High	High	High	High	High	High	High	High	High	High	Peak Found	High	High	High	High	High	High	2	0.7836	0	1	1	1	882.996	-0.42	-0.00037	50.8189	1.45902e-05	5.49247e-06	5.65579	5.87	6.30512e-16	5.88841e-05	51.74
FALSE		High	Unambiguous	GIFPVLCK	[R].GIFPVLCK.[D]			0.956678	1	2	38	P52480-2	P52480-2 [468-475]			Isoform M1 of Pyruvate kinase PKM OS=Mus musculus OX=10090 GN=Pkm	P52480; P52480-2	0	876.501	8	1.802	3.319	0.349	0.3	0.034	0.303	0.14	1.474	0.271	0.85	1.73	-1.52	-1.74	-4.86	-1.72	-2.84	0.56	-1.88	0.529988	0.730979	0.940318	0.242423	0.0241049	0.567366	0.432033	0.401248	0.454758	0.999306	0.999997	0.998376	0.779408	0.312844	0.996183	0.960553	0.953918	0.96909	35.79	43.03	18.71	50.31	32.18	32.14	50.31	44.38	60.66	21.8964	22.3249	20.9488	20.8028	20.3866	20.8027	20.5118	21.9246	20.6447	205.6	370.5	38.3	33	3.6	32.2	15.4	161.9	29.8	109.8	34.8	32.33	8.06	86.46	39.43	25.57	90.28	49.65	66.18	20.08	3	3	3	3	3	3	3	3	3	5	199.2	235.2	112	359.1	473.1	241.7	37.1	33	38.6	31.9	47	1.5	3	3.5	6.1	43.1	31.2	26.5	11.3	14.9	55.7	156.9	292.5	113.9	28.9	48.9	10.1	110.6	106.4	102.6	81.9	142.5	2532995	3.1341e+06	1242104	3882920	4.59131e+06	2509558	688409	561055	653191	343230	612273					564060	458370	346989	115163	124344	441114	2.61007e+06	5430840	764656	268631	520484	99595.3	1.42772e+06	1.31691e+06	1.37078e+06	969456	1.84248e+06	3.69853e+06	4.36629e+06	2.07837e+06	6.66624e+06	8.78253e+06	4.48616e+06	689085	611874	716371	592899	873380	27901.7	55728.6	65378.3	113252	800803	578910	491384	210386	276859	1.03488e+06	2.91284e+06	5430840	2.11484e+06	535939	907077	187681	2.05277e+06	1.97578e+06	1.90457e+06	1.52058e+06	2.64628e+06	Det	Det	Det	Det	Det	Det	Det	Det	Det	Det	Det	Imp	Imp	Imp	Imp	Det	Det	Det	Det	Det	Det	Det	Det	Det	Det	Det	Det	Det	Det	Det	Det	Det	1	1	1	1	1	1	1	1	1	1	1					1	1	1	1	1	1	1	1	1	1	1	1	1	1	1	1	1		High	High	High	High	High	High	High	Peak Found	High	Peak Found	High	n/a	n/a	n/a	n/a	High	High	Peak Found	Peak Found	Peak Found	High	High	High	High	High	High	Peak Found	High	Peak Found	High	High	High	High	High	High	High	High	High	High	Peak Found	High	Peak Found	High	n/a	n/a	n/a	n/a	High	High	Peak Found	Peak Found	Peak Found	High	High	High	High	High	High	Peak Found	High	Peak Found	High	High	High	High	High	High	High	n/a	High	High	High	High	High	High	2	0.4717	0	1	1	1	438.754	0.4	0.00018	60.8247	5.99323e-05	0.00103507	0.956678	1.59	0.00395964	0.000243709	62.48
FALSE		High	Unambiguous	GIFPVLCK	[R].GIFPVLCK.[D]	1xCarbamidomethyl [C7]	1xCarbamidomethyl [C7]	0.895893	1	2	1	P52480-2	P52480-2 [468-475]			Isoform M1 of Pyruvate kinase PKM OS=Mus musculus OX=10090 GN=Pkm	P52480; P52480-2	0	933.523	8	1.473	4.256	0.438	0.684	0.387	0.899	2.879	5.689	7.456	0.56	2.09	-1.19	-0.55	-1.37	-0.15	1.53	2.51	2.9	0.508854	0.0538902					0.392724	0.0112517	0.086826	0.993853	0.834107					0.947048	0.222292	0.848248	124.58	85.98	92.81	90	124.58	94.65	134.69	99.95	107.31	16.6661	16.7123					18.8399	17.9157	18.1624	108.9	160.5	31.7	33.4	18.9	67.3	77.9	251	201.7	48.8	78.41	65.23	63.85	29.6	107.79	59.17	148.65	85.34	122.67	70.27	3	3	3	3	3	3	3	3	3	5	87.1	71.7	6	105.7	75.6	251.6	25.2	4.7	20.9	17.4	22	31	12.4	0.7	34.1	51.8	44.3	11.8	15.2	51.3	631.1	33	165.2	336.3	740.6	132.8	49.4	32.1	17.8	57.6	59.1	4.6	103994			107374	68949.5	245464															469235		288233	212113	647565	132918							151846	125072	10452.6	184340	131891	438798	44031	8212.09	36390.2	30272.9	38313.4	54063	21705.4	1134.22	59403.8	90386.8	77264	20546.4	26497	89451.9	1.10085e+06	57592.5	288233	586650	1.29194e+06	231643	86111.5	56030.1	31067.5	100517	103112	8046.72	Det	Imp	Imp	Det	Det	Det	Imp	Imp	Imp	Imp	Imp	Imp	Imp	Imp	Imp	Imp	Imp	Imp	Imp	Imp	Det	Imp	Det	Det	Det	Det	Imp	Imp	Imp	Imp	Imp	Imp	1			1	1	1															1		1	1	1	1								Peak Found	n/a	n/a	Peak Found	Peak Found	Peak Found	n/a	n/a	n/a	n/a	n/a	n/a	n/a	n/a	n/a	n/a	n/a	n/a	n/a	n/a	Peak Found	n/a	Peak Found	High	Peak Found	Peak Found	n/a	n/a	n/a	n/a	n/a	n/a	Peak Found	n/a	n/a	Peak Found	Peak Found	Peak Found	n/a	n/a	n/a	n/a	n/a	n/a	n/a	n/a	n/a	n/a	n/a	n/a	n/a	n/a	Peak Found	n/a	Peak Found	High	Peak Found	Peak Found	n/a	n/a	n/a	n/a	n/a	n/a	Peak Found	Peak Found	n/a	n/a	n/a	n/a	Peak Found	High	Peak Found	n/a	High	2	0.3919	0	1	1	1	467.265	-0.55	-0.00026	55.7348	7.93813e-05	0.00154214	0.895893	1.48	0.00605099	0.000339715	58.65
FALSE		High	Unambiguous	KGDVVIVLTGWRPGSGFTNTMR	[K].KGDVVIVLTGWRPGSGFTNTMR.[V]			3.42831	1	2	15	P52480-2	P52480-2 [505-526]			Isoform M1 of Pyruvate kinase PKM OS=Mus musculus OX=10090 GN=Pkm	P52480; P52480-2	1	2391.26	22	2.896	2.786	0.212	0.222	0.01	0.011	0.042	2.884	0.018	1.53	1.48	-2.24	-2.17	-6.64	-6.5	-4.56	1.53	-5.81	0.432106	0.756929	0.535786	0.0545858	1e-17	0.00775288	0.176024	0.158126	0.0262118	0.968895	0.999997	0.979215	0.379039	4.23153e-16	0.280525	0.860952	0.893627	0.570225	147.99	73.2	89.62	70.14	86.5	82.04	144.89	76.26	145.33	23.8653	22.9898	22.1258	22.0785		21.7986	21.8426	23.2584	21.7986	341.6	194	17.3	26.2	1.2	1	2.5	297.3	1	118	90.83	45.32	90.54	22.32	58.14	57.88	75.83	38.19	98.93	65.47	3	3	3	3	3	3	3	3	3	5	0.3	367.1	533.1	173.5	391	208.4	18.6	31.4	0.8	19.1	28.2	29.7	0.3	1.2	1.2	1.1	1.6	0.4	2.7	6.3	1.2	177.5	319.4	404.7	0.3	3	1	3.4	140.3	147.8	58.5	126.7		1.0579e+07	12793115	4.05881e+06	8206633	4.68201e+06	746847	1.15451e+06		444476	792894	781090								112957		6.38618e+06	1.28239e+07	5.87543e+06					3.75551e+06	4.2708e+06	1.49637e+06	3.54313e+06	12161.6	1.47383e+07	2.14063e+07	6.9682e+06	1.56981e+07	8.3697e+06	747581	1.25908e+06	33310.6	767792	1.13103e+06	1.19401e+06	12284.2	50119	49703.5	42292.2	65693.9	17345.1	108283	251506	50166.6	7.12697e+06	1.28239e+07	1.625e+07	10391.7	121752	41921	134904	5.63445e+06	5.93389e+06	2.34704e+06	5.08887e+06	Imp	Det	Det	Det	Det	Det	Det	Det	Imp	Det	Det	Det	Imp	Imp	Imp	Imp	Imp	Imp	Imp	Det	Imp	Det	Det	Det	Imp	Imp	Imp	Imp	Det	Det	Det	Det		2	2	1	2	2	1	1		1	1	1								1		3	2	3					1	2	2	2		n/a	High	High	High	High	Peak Found	High	High	High	High	Peak Found	Peak Found	n/a	n/a	n/a	n/a	n/a	n/a	n/a	Peak Found	n/a	Peak Found	High	High	n/a	n/a	n/a	n/a	Peak Found	High	High	High	n/a	High	High	High	High	Peak Found	High	High	High	High	Peak Found	Peak Found	n/a	n/a	n/a	n/a	n/a	n/a	n/a	Peak Found	n/a	Peak Found	High	High	n/a	n/a	n/a	n/a	Peak Found	High	High	High	High	High	High	High	n/a	n/a	Peak Found	High	n/a	High	High	3	0.6073	0	1	1	1	797.756	-2.53	-0.00202	62.4115	2.48592e-05	1.7187e-05	2.94772	5.5	1.31032e-10	5.88841e-05	64.95
FALSE		High	Unambiguous	KGDVVIVLTGWRPGSGFTNTMR	[K].KGDVVIVLTGWRPGSGFTNTMR.[V]	1xOxidation [M21]	1xOxidation [M21]	1.26403	1	2	1	P52480-2	P52480-2 [505-526]			Isoform M1 of Pyruvate kinase PKM OS=Mus musculus OX=10090 GN=Pkm	P52480; P52480-2	1	2407.26	22	2.817	5.34	0.742	1.04	0.82	0.276	0.464	5.041	0.078	1.49	2.42	-0.43	0.06	-0.29	-1.86	-1.11	2.33	-3.68	0.387363	0.569652	0.898398	0.946451	0.992806	0.510307	0.780641	0.111802	0.10207	0.947986	0.997956	0.996228	1	1	0.984912	0.999997	0.78288	0.871502	125.65	144.07	99.79	124.72	111.22	145.99	118.79	143.29	118.79	19.6011	19.8344	18.0056	18.645	18.0056	18.0056	18.0056	21.0561	18.0056	125.2	445.1	37	48.1	39.1	21	21.5	213.1	3.6	46.3	129.4	86.73	10.62	82.9	9.66	78.75	18.16	152.48	65.66	123.5	3	3	3	3	3	3	3	3	3	5	22.9	65.1	426.7	231.4	0.2	251.8	16.3	20.1	19.2	52	6.2	25	20.3	21.9	18	0.7	10.9	12	11.2	10.6	14.7	1557.8	110.8	25.6	1.9	1.2	4.3	24.1	0.6	22	43.3	151.5		227738	1.24322e+06	657024		686781				146763												6.80573e+06	540026								134676	514199	111415	317275	2.08024e+06	1.12799e+06	969.32	1.22771e+06	79510.6	97800	93704.1	253520	30402.3	121941	99017.7	106683	87891.4	3600.91	53175	58274.9	54463.1	51913	71734.4	7.59519e+06	540026	124729	9176.01	5822.01	20725.8	117274	2952.45	107134	211239	738525	Imp	Det	Det	Det	Imp	Det	Imp	Imp	Imp	Det	Imp	Imp	Imp	Imp	Imp	Imp	Imp	Imp	Imp	Imp	Imp	Det	Det	Imp	Imp	Imp	Imp	Imp	Imp	Imp	Det	Det		1	1	1		1				1												1	1								1	1		n/a	Peak Found	Peak Found	High	n/a	Peak Found	n/a	n/a	n/a	Peak Found	n/a	n/a	n/a	n/a	n/a	n/a	n/a	n/a	n/a	n/a	n/a	Peak Found	Peak Found	n/a	n/a	n/a	n/a	n/a	n/a	n/a	Peak Found	Peak Found	n/a	Peak Found	Peak Found	High	n/a	Peak Found	n/a	n/a	n/a	Peak Found	n/a	n/a	n/a	n/a	n/a	n/a	n/a	n/a	n/a	n/a	n/a	Peak Found	Peak Found	n/a	n/a	n/a	n/a	n/a	n/a	n/a	Peak Found	Peak Found	Peak Found	High	n/a	Peak Found	n/a	n/a	n/a	Peak Found	n/a	Peak Found	High	4	0.4652	0	1	1	1	602.569	-1.04	-0.00063	58.4278	2.48592e-05	0.000163256	1.26403	3.74	0.000447624	6.54907e-05	59.64
FALSE		High	Unambiguous	GADFLVTEVENGGSLGSK	[K].GADFLVTEVENGGSLGSK.[K]			3.79037	1	3	27	P52480-2	P52480-2 [189-206]			Isoform M1 of Pyruvate kinase PKM OS=Mus musculus OX=10090 GN=Pkm	P52480; A0A1L1SU37; P52480-2	0	1779.88	18	1.913	2.6	0.911	0.063	0.059	0.088	0.806	2.765	0.93	0.94	1.38	-0.13	-3.99	-4.08	-3.5	-0.31	1.47	-0.11	0.424472	0.856329	0.637257	0.0193197	0.0395447	0.167506	0.999972	0.237723	0.96892	0.965172	0.999997	0.979991	0.199282	0.404877	0.86848	0.999997	0.953918	1	20.88	22.13	62.21	18.27	90.37	119.12	28.03	19.26	14.61	21.4096	21.5068	20.9377	20.2472	20.1612	20.3316	20.3871	21.8805	20.5988	174.1	236.6	80.1	5.4	5.2	7.8	73.4	247.8	81.7	87.9	27.8	18.53	68.26	118.71	109.33	116.07	22.27	28.12	16.22	26.02	3	3	3	3	3	3	3	3	3	5	138	160.7	232.3	218.4	268.8	186.3	123.9	74	23.3	36.5	5	4.7	3.1	4.8	24	3.3	7.2	36.4	46.5	72.6	67.7	202	228.7	338.1	75.4	73.4	97.4	84	81.2	73.1	130.6	78.9	1.54648e+06	1.88652e+06	2270847	2.08073e+06	2.29912e+06	1.7049e+06	2.02538e+06	1.10936e+06	347358	345440					273382			420403	416715	533745	472106	2.96185e+06	3.74175e+06	1.99961e+06	618018	688868	845151	955668	884971	860498	1.36248e+06	899136	2.25807e+06	2.62822e+06	3.79973e+06	3.57221e+06	4.39791e+06	3.04774e+06	2.02737e+06	1.20984e+06	380957	596717	81345.9	77059.1	50229.5	78554.1	392561	53363.8	117019	595348	761276	1.18842e+06	1.10759e+06	3.30542e+06	3.74175e+06	5.5304e+06	1.23299e+06	1.20053e+06	1.59263e+06	1.37406e+06	1.32774e+06	1.19558e+06	2.13704e+06	1.2914e+06	Det	Det	Det	Det	Det	Det	Det	Det	Det	Det	Imp	Imp	Imp	Imp	Det	Imp	Imp	Det	Det	Det	Det	Det	Det	Det	Det	Det	Det	Det	Det	Det	Det	Det	2	3	1	2	2	2	2	2	1	1					1			1	2	3	2	2	2	1	2	1	2	2	2	2	3	2		High	High	High	High	High	High	High	High	Peak Found	High	n/a	n/a	n/a	n/a	Peak Found	n/a	n/a	High	Peak Found	Peak Found	High	High	High	High	High	High	High	High	High	High	Peak Found	High	High	High	High	High	High	High	High	High	Peak Found	High	n/a	n/a	n/a	n/a	Peak Found	n/a	n/a	High	Peak Found	Peak Found	High	High	High	High	High	High	High	High	High	High	Peak Found	High	High	High	High	High	Peak Found	High	High	High	High	High	High	2	0.6659	0	1	1	1	890.442	0.88	0.00078	67.5223	1.45902e-05	1.7187e-05	3.46673	4.1	1.06395e-11	5.88841e-05	68.38
FALSE		High	Unambiguous	NVREATESFASDPILYRPVAVALDTKGPEIR	[K].NVREATESFASDPILYRPVAVALDTKGPEIR.[T]			5.57504	1	7	34	P52480-2	P52480-2 [90-120]			Isoform M1 of Pyruvate kinase PKM OS=Mus musculus OX=10090 GN=Pkm	P52480; A0A1L1SU37; A0A1L1SSN6; A0A1L1SUV0; A0A1L1SQV8; P52480-2; A0A1L1STV8	2	3414.8	31	2.163	1.164	0.176	0.461	0.036	0.558	0.203	2.176	0.093	1.11	0.22	-2.51	-1.12	-4.8	-0.84	-2.3	1.12	-3.43	0.539614	0.871418	0.524985	0.189614	0.00906324	0.853889	0.559175	0.205859	0.201808	0.999983	0.999997	0.979215	0.705954	0.167261	1	0.998094	0.953918	0.89935	29.76	50.76	112.6	59.95	76.26	57.69	81.53	34.88	133.56	23.313	22.5742	22.0024	22.1774	21.7983	22.2648	21.9453	23.1818	21.9988	272.8	145.2	23.7	62.2	3.2	55.4	27.4	262.6	12.5	134.9	36.42	27.92	121.28	67.67	76.23	29.47	87.24	35.31	145.33	35.51	3	3	3	3	3	3	3	3	3	5	264.2	330.6	151.4	178	140.6	100.1	95.6	2.5	23	60.3	19.5	101.2	2.6	3.1	9.6	49.4	53.7	83	26.5	43.1	1.8	254.3	157.6	332.6	12.2	122.6	2.8	58.8	130.7	87.1	152.8	148.7	7.03522e+06	9.22548e+06	3.51784e+06	4.02993e+06	2.85844e+06	2.1762e+06	3713671	87572.3	815271	1.35713e+06	532577	2.57465e+06			260934	1.35172e+06	1.65321e+06	2.27753e+06	565009	752728		8860729	6.12895e+06	4.67522e+06	236793	2.73405e+06		1590206	3.38607e+06	2.4379e+06	3.78809e+06	4.02537e+06	1.02724e+07	1.28526e+07	5.88628e+06	6.91863e+06	5.4678e+06	3.89025e+06	3.71732e+06	95504.4	894129	2.34432e+06	759698	3.93574e+06	102367	121325	374685	1.91906e+06	2.08796e+06	3.22529e+06	1.03219e+06	1.676e+06	70442.8	9.88857e+06	6.12895e+06	1.29305e+07	472420	4.76478e+06	108587	2.2864e+06	5.08018e+06	3.38723e+06	5.94159e+06	5.78149e+06	Det	Det	Det	Det	Det	Det	Det	Det	Det	Det	Det	Det	Imp	Imp	Det	Det	Det	Det	Det	Det	Imp	Det	Det	Det	Det	Det	Imp	Det	Det	Det	Det	Det	3	4	4	2	2	3	2	1	1	2	1	2			1	2	1	1	1	3		2	3	3	1	4		1	2	1	4	2		High	High	High	High	High	Peak Found	High	High	High	High	Peak Found	High	n/a	n/a	Peak Found	Peak Found	High	High	Peak Found	Peak Found	n/a	High	Peak Found	High	Peak Found	High	High	High	High	High	High	High	High	High	High	High	High	Peak Found	High	High	High	High	Peak Found	High	n/a	n/a	Peak Found	Peak Found	High	High	Peak Found	Peak Found	n/a	High	Peak Found	High	Peak Found	High	High	High	High	High	High	High	High	High	High	High	Peak Found	High	Peak Found	High	High	High	High	4	0.771	0	1	1	1	854.454	-2.22	-0.00189	66.8914	1.45902e-05	5.91209e-06	5.57504	7.99	6.30512e-16	5.88841e-05	69.24
FALSE		High	Unambiguous	EATESFASDPILYRPVAVALDTKGPEIR	[R].EATESFASDPILYRPVAVALDTKGPEIR.[T]			5.56739	1	7	48	P52480-2	P52480-2 [93-120]			Isoform M1 of Pyruvate kinase PKM OS=Mus musculus OX=10090 GN=Pkm	P52480; A0A1L1SU37; A0A1L1SSN6; A0A1L1SUV0; A0A1L1SQV8; P52480-2; A0A1L1STV8	1	3045.59	28	2.671	2.246	0.693	0.323	0.035	0.34	0.12	2.677	0.432	1.42	1.17	-0.53	-1.63	-4.83	-1.56	-3.06	1.42	-1.21	0.786225	0.843214	0.533271	0.0622723	0.000800511	0.708502	0.397401	0.958575	0.762715	0.999983	0.999997	0.979215	0.40767	0.0246858	1	0.948914	0.996056	1	30.54	24.84	42.56	27.75	30.12	47.36	77.23	24.84	57.24	26.1271	25.6458	25.3522	24.7073	24.4312	24.8385	24.4796	26.1263	24.7438	242.9	187.3	68	26.7	3.4	33.3	11.8	292.7	35.7	98.1	33.34	21.03	42	23.21	84.18	50.78	69.85	25.33	60.61	17.41	3	3	3	3	3	3	3	3	3	5	230.9	198.5	365	244.6	178.1	168.5	64.6	105.8	46.5	25.4	24.3	36.4	4	0.1	3.3	15	31.7	46.6	27.3	7.2	11.2	176.3	278.2	291.5	34	33.5	88.2	78.6	108.2	93.3	108.9	74.3	5.14517e+07	4.6352e+07	70967887	4.63438e+07	3.02823e+07	3.06617e+07	2.09942e+07	3.15564e+07	13802462	4.78338e+06	5.55338e+06	7742044	826369		742475	3.4393e+06	8.16246e+06	10696222	4866680	1.05259e+06	1.5551e+06	5.14074e+07	9.05079e+07	3.42877e+07	5.53977e+06	6256386	1.52317e+07	1.77764e+07	2.34662e+07	2.18388e+07	2.2587e+07	1.68342e+07	7.51267e+07	6.45757e+07	1.18748e+08	7.95636e+07	5.79259e+07	5.48118e+07	2.10148e+07	3.44147e+07	1.51375e+07	8.26286e+06	7.92165e+06	1.18349e+07	1.30662e+06	34951.1	1.06615e+06	4.88282e+06	1.0309e+07	1.51473e+07	8.89069e+06	2.34365e+06	3.64837e+06	5.73707e+07	9.05079e+07	9.4831e+07	1.10522e+07	1.09034e+07	2.8703e+07	2.5559e+07	3.52067e+07	3.0343e+07	3.54275e+07	2.41784e+07	Det	Det	Det	Det	Det	Det	Det	Det	Det	Det	Det	Det	Det	Imp	Det	Det	Det	Det	Det	Det	Det	Det	Det	Det	Det	Det	Det	Det	Det	Det	Det	Det	4	4	2	4	3	3	2	2	1	2	1	2	1		1	2	1	1	1	1	1	4	5	3	2	1	2	2	3	3	2	3		High	High	High	High	High	High	High	High	High	High	High	High	Peak Found	n/a	Peak Found	High	High	High	High	Peak Found	High	High	High	High	High	High	High	High	High	High	High	High	High	High	High	High	High	High	High	High	High	High	High	High	Peak Found	n/a	Peak Found	High	High	High	High	Peak Found	High	High	High	High	High	High	High	High	High	High	High	High	High	High	High	High	Peak Found	High	High	High	High	High	High	4	0.7299	0	1	1	1	762.152	-1.1	-0.00084	74.8816	1.45902e-05	5.95341e-06	5.56739	5.85	6.30512e-16	5.88841e-05	75.61
FALSE		High	Unambiguous	IENHEGVRRFDEILEASDGIMVARGDLGIEIPAEK	[K].IENHEGVRRFDEILEASDGIMVARGDLGIEIPAEK.[V]			5.65626	1	2	33	P52480-2	P52480-2 [271-305]			Isoform M1 of Pyruvate kinase PKM OS=Mus musculus OX=10090 GN=Pkm	P52480; P52480-2	3	3878.97	35	2.814	1.178	0.633	0.884	0.452	0.43	0.188	3.012	0.267	1.49	0.24	-0.66	-0.18	-1.15	-1.22	-2.41	1.59	-1.91	0.445518	0.882274	0.939662	0.656109	0.425803	0.737007	0.519932	0.164247	0.530769	0.974977	0.999997	0.998376	1	0.943003	1	0.986207	0.905166	0.984775	52.13	65.18	39.82	50.24	28.5	56.08	57.12	70.75	43.45	23.4463	22.5721	22.4391	22.4221	21.9574	21.9334	21.6609	23.1905	21.7608	269.1	112.7	57.5	84.6	37.2	29.8	18	288	25	78.1	25.07	61.92	32.35	66.47	25.12	76.34	51.06	50.26	27.71	49.34	3	3	3	3	3	3	3	3	3	5	304.6	182.6	275.8	52.9	206.9	115.5	43.1	58.9	82.7	91.1	86.7	15	50.6	38.1	30.8	29.3	100.6	30.6	10.9	18.4	31.3	111.1	295.2	356.8	25.7	32.2	18.1	80.1	187.5	70.9	68.1	98	1.08104e+07	6.79324e+06	8.54333e+06	1.59639e+06	5.60626e+06	3.34898e+06	2.23136e+06	2800009	3.90634e+06	2.73326e+06	3.15014e+06	508820	1.65709e+06	1.1856e+06	1.1108e+06	1.06821e+06	4.12902e+06	1118573	308436	429109	690639	5.15876e+06	1.53007e+07	6.68621e+06	666913	956916	499159	2.88665e+06	6.47709e+06	2.6454e+06	2.24997e+06	3.5372e+06	1.57847e+07	9.46406e+06	1.42952e+07	2.7407e+06	1.0724e+07	5.98675e+06	2.23355e+06	3.05363e+06	4.28419e+06	4.72146e+06	4.49353e+06	777808	2.62013e+06	1.97463e+06	1.59504e+06	1.51656e+06	5.21485e+06	1.58405e+06	563466	955439	1.62028e+06	5.75717e+06	1.53007e+07	1.84924e+07	1.33054e+06	1.66767e+06	940631	4.15042e+06	9.71768e+06	3.67555e+06	3.52905e+06	5.08035e+06	Det	Det	Det	Det	Det	Det	Det	Det	Det	Det	Det	Det	Det	Det	Det	Det	Det	Det	Det	Det	Det	Det	Det	Det	Det	Det	Det	Det	Det	Det	Det	Det	7	7	6	5	7	8	3	7	6	6	4	3	5	5	4	2	7	3	2	2	4	6	9	7	2	4	3	7	8	6	7	8		High	High	Peak Found	High	High	High	Peak Found	Peak Found	High	Peak Found	High	Peak Found	Peak Found	Peak Found	Peak Found	Peak Found	High	Peak Found	Peak Found	Peak Found	Peak Found	Peak Found	High	High	Peak Found	Peak Found	Peak Found	High	High	High	High	High	High	High	Peak Found	High	High	High	Peak Found	Peak Found	High	Peak Found	High	Peak Found	Peak Found	Peak Found	Peak Found	Peak Found	High	Peak Found	Peak Found	Peak Found	Peak Found	Peak Found	High	High	Peak Found	Peak Found	Peak Found	High	High	High	High	High	High	High	High	High	Peak Found	High	Peak Found	High	Peak Found	High	High	5	0.541	0	1	1	1	776.601	1.22	0.00094	80.2343	1.45902e-05	5.49014e-06	5.65626	5.86	6.30512e-16	5.88841e-05	80.73
FALSE		High	Unambiguous	IENHEGVRRFDEILEASDGIMVARGDLGIEIPAEK	[K].IENHEGVRRFDEILEASDGIMVARGDLGIEIPAEK.[V]	1xOxidation [M21]	1xOxidation [M21]	3.63052	1	2	1	P52480-2	P52480-2 [271-305]			Isoform M1 of Pyruvate kinase PKM OS=Mus musculus OX=10090 GN=Pkm	P52480; P52480-2	3	3894.97	35																																																																																																																																																																																																																																																					No Quan Values	n/a	n/a	n/a	High	n/a	n/a	n/a	n/a	n/a	n/a	n/a	n/a	n/a	n/a	n/a	n/a	n/a	n/a	n/a	n/a	n/a	n/a	n/a	n/a	n/a	n/a	n/a	n/a	n/a	n/a	n/a	n/a	n/a	n/a	n/a	High	n/a	n/a	n/a	n/a	n/a	n/a	n/a	n/a	n/a	n/a	n/a	n/a	n/a	n/a	n/a	n/a	n/a	n/a	n/a	n/a	n/a	n/a	n/a	n/a	n/a	n/a	n/a	n/a	n/a	High	n/a	n/a	n/a	n/a	n/a	n/a	n/a	n/a	High	5	0.5043	0	1	1	1	779.8	0.78	0.0006	72.8545	1.45902e-05	1.7187e-05	3.63052	4.7	3.22373e-11	5.88841e-05
FALSE		High	Unambiguous	KGDVVIVLTGWRPGSGFTNTMRVVPVP	[K].KGDVVIVLTGWRPGSGFTNTMRVVPVP.[-]			4.24042	1	2	43	P52480-2	P52480-2 [505-531]			Isoform M1 of Pyruvate kinase PKM OS=Mus musculus OX=10090 GN=Pkm	P52480; P52480-2	2	2882.57	27	4.168	5.022	0.492	0.027	0.032	0.033	0.458	7.906	0.803	2.06	2.33	-1.02	-5.21	-4.95	-4.92	-1.13	2.98	-0.32	0.20938	0.624245	0.931217	0.00318651	0.0229719	0.135178	0.891734	0.127633	0.822773	0.810131	0.999997	0.998234	0.0526335	0.304248	0.840343	0.999997	0.829397	1	78.05	66.64	79.69	83.78	102.98	78.56	120.38	115.89	102.95	22.9777	23.2987	21.4253	20.6527	20.6527	20.7527	20.9193	23.8644	21.841	152.4	213.5	17.5	1	1.2	1.7	10.8	519.1	47.3	35.6	25.62	35.85	29.23	32.52	26.93	48.4	117.69	58	88.23	73.19	3	3	3	3	3	3	3	3	3	5	198.6	118.2	183.1	307.1	142.4	256.5	17.2	21.1	30.2	0.8	1.2	1.6	1.4	1.8	1	2.8	2	0.9	4.5	62.7	13	160.1	663.2	623.7	56.8	74.5	0.3	92.8	28.4	83.9	42.8	5.3	8.21871e+06	5.12453e+06	6.61124e+06	1.08066e+07	4497466	8.66951e+06	1.03781e+06	1.16763e+06	1.66309e+06							118315			148257	1.70232e+06	334551	8.66805e+06	4.00632e+07	1.36235e+07	1.72125e+06	2.58212e+06		3.89846e+06	1.14172e+06	3.64733e+06	1.64846e+06	224306	1.20005e+07	7.13928e+06	1.10624e+07	1.85528e+07	8.60303e+06	1.54979e+07	1.03883e+06	1.27339e+06	1.82396e+06	49878.4	69711.1	96558.6	83797.5	107201	61824.6	167973	121444	56760.7	270842	3.79032e+06	784879	9.67354e+06	4.00632e+07	3.76791e+07	3.43402e+06	4.5e+06	21099.3	5.60521e+06	1.71294e+06	5.06763e+06	2.58559e+06	322162	Det	Det	Det	Det	Det	Det	Det	Det	Det	Imp	Imp	Imp	Imp	Imp	Imp	Det	Imp	Imp	Det	Det	Det	Det	Det	Det	Det	Det	Imp	Det	Det	Det	Det	Det	1	2	3	4	1	3	2	3	1							1			1	2	1	4	4	6	1	1		2	2	1	4	1		High	High	High	High	High	High	High	High	High	n/a	High	n/a	n/a	n/a	n/a	Peak Found	n/a	n/a	Peak Found	Peak Found	High	High	High	High	High	High	n/a	Peak Found	High	High	Peak Found	High	High	High	High	High	High	High	High	High	High	n/a	High	n/a	n/a	n/a	n/a	Peak Found	n/a	n/a	Peak Found	Peak Found	High	High	High	High	High	High	n/a	Peak Found	High	High	Peak Found	High	High	High	High	High	n/a	Peak Found	High	High	High	High	High	3	0.7014	0	1	1	1	961.529	0.99	0.00095	85.0894	2.48592e-05	1.7187e-05	3.19066	5.76	4.69304e-13	5.88841e-05	85.72
FALSE		High	Unambiguous	KGDVVIVLTGWRPGSGFTNTMRVVPVP	[K].KGDVVIVLTGWRPGSGFTNTMRVVPVP.[-]	1xOxidation [M21]	1xOxidation [M21]	1.65583	1	2	5	P52480-2	P52480-2 [505-531]			Isoform M1 of Pyruvate kinase PKM OS=Mus musculus OX=10090 GN=Pkm	P52480; P52480-2	2	2898.57	27	0.491	1.467	0.643	0.697	0.388	1.241	0.212	3.349	3.032	-1.02	0.55	-0.64	-0.52	-1.37	0.31	-2.24	1.74	1.6	0.781246	0.732009	0.932026	0.675386	0.402794	0.774446	0.139355	0.0788559	0.536607	0.999983	0.999997	0.998247	1	0.93203	1	0.839341	0.677678	0.986413	90.68	86.26	59.43	143.12	94.55	100.33	94.55	95.84	118.91	17.7697	18.1645	17.1126	20.6658	17.1126	20.1861	17.1126	18.6436	18.9424	39.4	117.7	51.6	55.9	31.1	60.4	17	268.6	278.1	80.2	51.67	50.41	14.02	158.98	57.32	140.11	94.25	51.73	74.9	96.8	3	3	3	3	3	3	3	3	3	5	28.1	14.2	43.9	83.8	138.1	48	37.2	28.7	36.7	1.2	696.8	39.8	22.2	11.6	39.3	479.1	27.1	43	5	12.1	37.8	70.8	191.3	237.8	20.8	224	198.1	34.7	20.7	205.7	57.1	65.3			81743.2	152099	224944	83698.7					1.52184e+06					1.0512e+06						197589	595919	267820		400326	327458			461230	113458	141716	87464.9	44335.9	136778	261126	430287	149622	115981	89346.4	114407	3600.43	2.17083e+06	123995	69046.6	36168	122306	1.4924e+06	84291.1	134110	15622	37710	117814	220509	595919	740721	64862.8	697670	617072	108085	64463.5	640836	177958	203541	Imp	Imp	Det	Det	Det	Det	Imp	Imp	Imp	Imp	Det	Imp	Imp	Imp	Imp	Det	Imp	Imp	Imp	Imp	Imp	Det	Det	Det	Imp	Det	Det	Imp	Imp	Det	Det	Det			1	1	1	1					2					2						1	2	1		1	1			1	1	1		n/a	n/a	Peak Found	High	Peak Found	Peak Found	n/a	n/a	n/a	n/a	Peak Found	n/a	n/a	n/a	n/a	Peak Found	n/a	n/a	n/a	n/a	n/a	Peak Found	High	High	n/a	Peak Found	Peak Found	n/a	n/a	Peak Found	Peak Found	Peak Found	n/a	n/a	Peak Found	High	Peak Found	Peak Found	n/a	n/a	n/a	n/a	Peak Found	n/a	n/a	n/a	n/a	Peak Found	n/a	n/a	n/a	n/a	n/a	Peak Found	High	High	n/a	Peak Found	Peak Found	n/a	n/a	Peak Found	Peak Found	Peak Found	Peak Found	High	n/a	Peak Found	n/a	Peak Found	n/a	High	Peak Found	Peak Found	High	4	0.6516	0	1	1	1	725.399	2.47	0.00179	79.0217	2.48592e-05	3.49143e-05	1.65583	2.87	2.85748e-05	6.54907e-05	79.62
FALSE		High	Unambiguous	GDVVIVLTGWRPGSGFTNTMRVVPVP	[K].GDVVIVLTGWRPGSGFTNTMRVVPVP.[-]			2.8174	1	2	4	P52480-2	P52480-2 [506-531]			Isoform M1 of Pyruvate kinase PKM OS=Mus musculus OX=10090 GN=Pkm	P52480; P52480-2	1	2754.48	26	4.367	6.696	0.658	0.692	0.458	0.371	0.957	7.194	0.646	2.13	2.74	-0.6	-0.53	-1.13	-1.43	-0.06	2.85	-0.63	0.213023	0.388114	0.835637	0.74705	0.40793	0.326453	0.909138	0.0247792	0.775265	0.81425	0.920329	0.9942	1	0.934825	0.942755	0.999997	0.363317	1	50.16	45.28	63.34	34.25	67.85	77.78	33.27	134.31	65.18	18.7072	18.9931	16.787	16.787	16.787	16.787	16.787	19.7347	16.787	166.8	297.2	29.3	32.5	20.3	16.5	45.1	319.3	28.7	44.4	25.6	36.27	66.47	28.41	86.14	82.48	17.9	99.95	74.24	32.76	3	3	3	3	3	3	3	3	3	5	161.5	163.4	246.9	384	291.1	178	41.2	28.7	7.3	31.9	39.1	21.7	36.7	2.7	19.9	8.7	16.1	45.2	34.3	49.3	44.2	18	312.8	707.1	7.5	49.6	28.1	26.5	43.5	62.6	35.9	56.5	296987	314902	396257	600628	408694	267447																	839908	686565						120969		105708	433643	438709	663042	1.03117e+06	781775	478097	110533	77117.5	19697.4	85577.3	105051	58159.3	98667.7	7166.07	53515.7	23452.9	43359.7	121331	92129.5	132410	118660	48263.7	839908	1.89886e+06	20012.2	133170	75470.7	71276.6	116747	168075	96274	151825	Det	Det	Det	Det	Det	Det	Imp	Imp	Imp	Imp	Imp	Imp	Imp	Imp	Imp	Imp	Imp	Imp	Imp	Imp	Imp	Imp	Det	Det	Imp	Imp	Imp	Imp	Imp	Det	Imp	Det	1	1	1	1	1	1																	1	1						1		1		Peak Found	High	Peak Found	High	Peak Found	High	n/a	n/a	n/a	n/a	n/a	n/a	n/a	n/a	n/a	n/a	n/a	n/a	n/a	n/a	n/a	n/a	Peak Found	High	n/a	n/a	n/a	n/a	n/a	Peak Found	n/a	Peak Found	Peak Found	High	Peak Found	High	Peak Found	High	n/a	n/a	n/a	n/a	n/a	n/a	n/a	n/a	n/a	n/a	n/a	n/a	n/a	n/a	n/a	n/a	Peak Found	High	n/a	n/a	n/a	n/a	n/a	Peak Found	n/a	Peak Found	High	High	n/a	n/a	n/a	n/a	n/a	High	n/a	Peak Found	High	3	0.7542	0	1	1	1	918.833	3.39	0.00311	95.5673	2.48592e-05	1.7187e-05	2.8174	4.19	9.06411e-09	5.88841e-05	96.63
FALSE		High	Unambiguous	FGVEQDVDMVFASFIRK	[K].FGVEQDVDMVFASFIRK.[A]			5.33116	1	2	44	P52480-2	P52480-2 [231-247]			Isoform M1 of Pyruvate kinase PKM OS=Mus musculus OX=10090 GN=Pkm	P52480; P52480-2	1	1987.99	17	2.719	2.574	1.178	0.603	0.07	0.488	0.267	3.516	0.483	1.44	1.36	0.24	-0.73	-3.85	-1.03	-1.91	1.81	-1.05	0.483689	0.845191	0.612315	0.447947	0.0349373	0.794565	0.571612	0.216685	0.657263	0.988226	0.999997	0.979215	0.957222	0.380482	1	0.999997	0.953918	1	37.35	38.61	41.26	58.06	28.39	80.85	40.54	51.92	46.59	23.5369	23.2788	23.016	22.3288	21.7768	22.3138	21.9056	23.6367	22.1537	211.6	200.3	91.7	44.2	5.4	38	20.8	273.6	36.7	77.8	22.22	18.91	21.93	45.8	17.44	97.76	31	35.99	40.87	40.12	3	3	3	3	3	3	3	3	3	5	204.8	174.8	268.8	248.3	173.2	193.8	105.2	88.7	67.1	78.7	42.8	33.9	6.5	5.2	4.6	1.1	36.8	73.8	29	15.9	20.1	172.1	264.8	364.3	30.4	35.5	63	79	43.1	75.3	130.5	68.8	8778061	7.85282e+06	1.00543e+07	9.05191e+06	5.66771e+06	6.78511e+06	6.57382e+06	5.09002e+06	3.82977e+06	2.85061e+06	1.87589e+06	1.38773e+06	256386	196786	201064	47130.3	1.82126e+06	3.26311e+06	993645	445527	536367	9.6499e+06	1.6573e+07	8.24253e+06	953010	1273809	2.09273e+06	3.4367e+06	1.79926e+06	3.39216e+06	5205528	2.99747e+06	1.28172e+07	1.09402e+07	1.68234e+07	1.55404e+07	1.08416e+07	1.21293e+07	6.58028e+06	5.55106e+06	4.20021e+06	4.92416e+06	2.67588e+06	2.12136e+06	405388	327748	288717	66911.5	2.30021e+06	4.621e+06	1.81524e+06	991993	1.25835e+06	1.07693e+07	1.6573e+07	2.27967e+07	1.90132e+06	2.21994e+06	3.9436e+06	4.94129e+06	2.69946e+06	4.7131e+06	8.16482e+06	4.30515e+06	Det	Det	Det	Det	Det	Det	Det	Det	Det	Det	Det	Det	Det	Det	Det	Det	Det	Det	Det	Det	Det	Det	Det	Det	Det	Det	Det	Det	Det	Det	Det	Det	1	3	3	2	1	1	1	1	1	2	1	2	1	2	1	1	2	3	1	1	1	2	3	2	1	1	1	1	1	1	1	1		High	High	High	High	High	High	High	Peak Found	Peak Found	High	High	High	Peak Found	Peak Found	Peak Found	High	Peak Found	High	Peak Found	High	High	High	High	High	Peak Found	Peak Found	High	High	High	High	Peak Found	High	High	High	High	High	High	High	High	Peak Found	Peak Found	High	High	High	Peak Found	Peak Found	Peak Found	High	Peak Found	High	Peak Found	High	High	High	High	High	Peak Found	Peak Found	High	High	High	High	Peak Found	High	High	High	High	High	Peak Found	High	High	High	High	High	High	3	0.7584	0	1	1	1	663.337	0.89	0.00059	96.2506	1.45902e-05	7.37714e-06	5.33116	5.34	9.50571e-16	5.88841e-05	97.5
FALSE		High	Unambiguous	FGVEQDVDMVFASFIRK	[K].FGVEQDVDMVFASFIRK.[A]	1xOxidation [M9]	1xOxidation [M9]	4.32875	1	2	28	P52480-2	P52480-2 [231-247]			Isoform M1 of Pyruvate kinase PKM OS=Mus musculus OX=10090 GN=Pkm	P52480; P52480-2	1	2003.99	17	3.659	3.169	0.808	0.307	0.017	0.13	0.586	3.348	0.338	1.87	1.66	-0.31	-1.7	-5.86	-2.94	-0.77	1.74	-1.56	0.221691	0.728389	0.751933	0.359428	0.0194499	0.323291	0.91782	0.151784	0.575001	0.823494	0.999997	0.98699	0.89998	0.274855	0.940671	0.999997	0.883127	0.995643	53.91	43.87	46.02	53.69	116.39	42.01	49.5	57.12	67.6	21.8814	21.6923	20.8462	20.1291	19.7342	19.9279	20.2328	21.695	20.1566	274.9	237.3	60.7	23.1	1.3	8.7	44	251.5	25.4	73.2	32.9	24.65	32.24	41.55	118.43	34.43	58.83	42.51	88.22	37.3	3	3	3	3	3	3	3	3	3	5	318.7	161.1	295.1	254.8	176.3	293	73.6	65.1	37.4	31.2	12.5	24.7	6.3	1.3	0.4	7.7	9.3	14.7	48.9	47.3	11.5	166	270.1	403.3	0.3	36.8	27.3	131.3	55.6	59.2	80.7	78.6	3.70119e+06	1.96134e+06	2.99104e+06	2.51654e+06	1.56275e+06	2.77924e+06	1246713	1.01292e+06	578446	306404	148970	274570				91982.9	125283	175467	454296	360052	83387.3	2.52281e+06	4.58002e+06	2.47278e+06		358104	245689	1.54877e+06	628798	722022	872158	927874	5.40426e+06	2.73246e+06	5.0048e+06	4.32043e+06	2.98933e+06	4.96825e+06	1.24794e+06	1.10466e+06	634397	529285	212499	419721	106400	22868.9	6476.45	130589	158230	248485	829930	801679	195632	2.81545e+06	4.58002e+06	6.83909e+06	5042.99	624087	462984	2.22682e+06	943396	1.00318e+06	1.36797e+06	1.33267e+06	Det	Det	Det	Det	Det	Det	Det	Det	Det	Det	Det	Det	Imp	Imp	Imp	Det	Det	Det	Det	Det	Det	Det	Det	Det	Imp	Det	Det	Det	Det	Det	Det	Det	2	3	3	2	2	2	4	4	3	2	1	2				1	2	2	3	3	2	4	3	4		2	2	3	2	2	3	3		High	High	High	High	High	High	High	High	Peak Found	Peak Found	Peak Found	Peak Found	n/a	n/a	n/a	Peak Found	Peak Found	Peak Found	Peak Found	Peak Found	Peak Found	High	High	High	n/a	High	Peak Found	High	Peak Found	High	High	Peak Found	High	High	High	High	High	High	High	High	Peak Found	Peak Found	Peak Found	Peak Found	n/a	n/a	n/a	Peak Found	Peak Found	Peak Found	Peak Found	Peak Found	Peak Found	High	High	High	n/a	High	Peak Found	High	Peak Found	High	High	Peak Found	High	High	High	Peak Found	n/a	Peak Found	Peak Found	High	High	High	High	3	0.7698	0	1	1	1	668.665	-4.86	-0.00325	90.9053	2.48592e-05	1.7187e-05	2.58873	3.78	2.54344e-13	5.88841e-05	91.36
FALSE		High	Unambiguous	LNFSHGTHEYHAETIKNVR	[R].LNFSHGTHEYHAETIKNVR.[E]			7.31113	1	8	22	P52480-2	P52480-2 [74-92]			Isoform M1 of Pyruvate kinase PKM OS=Mus musculus OX=10090 GN=Pkm	A0A1L1ST52; P52480; A0A1L1SU37; A0A1L1SSN6; A0A1L1SUV0; A0A1L1SQV8; P52480-2; A0A1L1STV8	1	2253.12	19	2.357	1.581	0.145	0.569	0.032	0.279	0.186	4.523	0.705	1.24	0.66	-2.79	-0.81	-4.99	-1.84	-2.43	2.18	-0.5	0.631288	0.910083	0.313013	0.231921	0.00144781	0.508075	0.431291	0.308005	0.812859	0.999983	0.999997	0.972274	0.765509	0.0405906	0.984833	0.960553	0.953918	1	24.98	41.68	131.72	22.1	108.65	69.32	82.55	41.08	25.47	24.0868	23.5099	22.6097	22.9984	22.417	22.7336	22.5935	24.3879	22.9601	203	138.1	12.6	54.5	2.8	24.4	16.2	395	66.1	87.3	30.54	38.91	143.08	20.84	101.86	74.74	99.39	39.09	25.97	11.54	3	3	3	3	3	3	3	3	3	5	180.1	194.8	307	204	93.9	132.5	12.1	2.4	108.6	36.6	55.3	52.3	9.9	2.6	1.2	43.9	23.4	7	15.6	1	35.2	207.6	379	484	63.4	71.1	41.7	83.8	74.5	82.7	100.8	91.9	1.10299e+07	1.24991e+07	1.6404e+07	1.06208e+07	4.39032e+06	6.62636e+06	1.08182e+06	195901	8.84939e+06	1.89656e+06	3.46552e+06	3.06071e+06	559047	141806		2.76653e+06	1.6559e+06	440988	762463		1.33969e+06	1.66337e+07	3.38855e+07	15646422	2.84138e+06	3.64704e+06	1977825	5.21109e+06	4.43696e+06	5.31832e+06	5.74551e+06	5.72258e+06	1.61052e+07	1.74132e+07	2.74483e+07	1.82339e+07	8.39807e+06	1.18455e+07	1.08288e+06	213645	9.70535e+06	3.27614e+06	4.94341e+06	4.67875e+06	883944	236178	106524	3.92768e+06	2.09136e+06	624499	1.3929e+06	89311	3.14299e+06	1.85632e+07	3.38855e+07	4.3274e+07	5.66876e+06	6.3559e+06	3.72708e+06	7.49251e+06	6.65684e+06	7.38931e+06	9.01178e+06	8.21914e+06	Det	Det	Det	Det	Det	Det	Det	Det	Det	Det	Det	Det	Det	Det	Imp	Det	Det	Det	Det	Imp	Det	Det	Det	Det	Det	Det	Det	Det	Det	Det	Det	Det	5	6	7	2	5	3	3	2	4	4	4	4	3	2		3	3	2	2		2	6	10	6	3	4	1	3	5	4	4	2		High	High	Peak Found	High	Peak Found	High	High	Peak Found	Peak Found	High	High	Peak Found	Peak Found	Peak Found	n/a	High	Peak Found	Peak Found	Peak Found	n/a	Peak Found	High	High	High	High	High	High	High	Peak Found	High	Peak Found	Peak Found	High	High	Peak Found	High	Peak Found	High	High	Peak Found	Peak Found	High	High	Peak Found	Peak Found	Peak Found	n/a	High	Peak Found	Peak Found	Peak Found	n/a	Peak Found	High	High	High	High	High	High	High	Peak Found	High	Peak Found	Peak Found	High	High	High	High	Peak Found	High	Peak Found	High	High	High	High	3	0.8159	0	1	1	1	751.711	1.17	0.00088	15.6754	1.45902e-05	1.2007e-06	7.31113	7.06	6.30512e-16	5.88841e-05	17.12
FALSE		High	Unambiguous	SGMNVARLNFSHGTHEYHAETIK	[K].SGMNVARLNFSHGTHEYHAETIK.[N]			5.27924	1	8	26	P52480-2	P52480-2 [67-89]			Isoform M1 of Pyruvate kinase PKM OS=Mus musculus OX=10090 GN=Pkm	A0A1L1ST52; P52480; A0A1L1SU37; A0A1L1SSN6; A0A1L1SUV0; A0A1L1SQV8; P52480-2; A0A1L1STV8	1	2599.25	23	2.374	2.023	1.012	0.199	0.01	0.27	0.026	4.523	0.252	1.25	1.02	0.02	-2.33	-6.64	-1.89	-5.26	2.18	-1.99	0.638797	0.972312	0.913738	0.0155255	1e-17	0.430948	0.0504626	0.351618	0.407496	0.999983	0.999997	0.99695	0.171838	4.23153e-16	0.971651	0.760904	0.953918	0.95549	79.91	38.13	69.68	50.01	69.85	48.01	117.36	46.59	60.81	24.4322	24.2296	24.2411	23.1795		23.2893	22.9981	25.1119	23.1877	200	168.5	96.6	16.5	0.5	22.4	2.5	376.6	21	95.4	60.55	48.5	57.67	46.78	63.21	47.69	121.53	40.38	59.61	27.59	3	3	3	3	3	3	3	3	3	5	353.2	103.7	177.9	145.3	149.9	319.7	85.9	32.5	126.2	14.4	14.7	30.7	0.2	0.4	0.8	38.2	20	16.1	0.5	10.6	2.2	229.7	517.6	335	44.7	18.7	16.2	96.7	95.8	74.1	43.7	84.9	3.31113e+07	10189988	1.4549e+07	1.15833e+07	1.07221e+07	2.44763e+07	1.17418e+07	4.07814e+06	1.57532e+07	1.13804e+06	1.412e+06	2.74634e+06				3.68218e+06	2.16363e+06	1.55534e+06		652177	129010	2.81728e+07	7.08428e+07	1.65765e+07	3.06736e+06	1.46636e+06	1.17442e+06	9.20263e+06	8.74005e+06	7.296e+06	3.81217e+06	8.08777e+06	4.83471e+07	1.41963e+07	2.43443e+07	1.98863e+07	2.05099e+07	4.37545e+07	1.17533e+07	4.44753e+06	1.72769e+07	1.96585e+06	2.01416e+06	4.1982e+06	30015.9	56756.1	112220	5.22764e+06	2.73261e+06	2.20257e+06	71023.2	1.45211e+06	302667	3.14408e+07	7.08428e+07	4.58463e+07	6.11961e+06	2.5555e+06	2.21312e+06	1.32315e+07	1.31128e+07	1.01371e+07	5.97935e+06	1.16162e+07	Det	Det	Det	Det	Det	Det	Det	Det	Det	Det	Det	Det	Imp	Imp	Imp	Det	Det	Det	Imp	Det	Det	Det	Det	Det	Det	Det	Det	Det	Det	Det	Det	Det	3	1	2	2	3	5	3	4	5	4	2	4				3	3	3		2	1	3	4	2	2	1	2	3	4	5	4	2		High	Peak Found	High	Peak Found	High	High	High	Peak Found	High	Peak Found	High	Peak Found	n/a	n/a	n/a	High	Peak Found	Peak Found	n/a	Peak Found	Peak Found	High	High	High	High	Peak Found	Peak Found	High	High	High	Peak Found	Peak Found	High	Peak Found	High	Peak Found	High	High	High	Peak Found	High	Peak Found	High	Peak Found	n/a	n/a	n/a	High	Peak Found	Peak Found	n/a	Peak Found	Peak Found	High	High	High	High	Peak Found	Peak Found	High	High	High	Peak Found	Peak Found	High	High	High	High	n/a	High	Peak Found	High	High	High	High	3	0.7288	0	1	1	1	867.084	-3.15	-0.00273	26.7814	1.45902e-05	7.73132e-06	5.27924	6.12	1.13774e-15	5.88841e-05	27.51
FALSE		High	Unambiguous	SGMNVARLNFSHGTHEYHAETIK	[K].SGMNVARLNFSHGTHEYHAETIK.[N]	1xOxidation [M3]	1xOxidation [M3]	0.833616	1	8	1	P52480-2	P52480-2 [67-89]			Isoform M1 of Pyruvate kinase PKM OS=Mus musculus OX=10090 GN=Pkm	A0A1L1ST52; P52480; A0A1L1SU37; A0A1L1SSN6; A0A1L1SUV0; A0A1L1SQV8; P52480-2; A0A1L1STV8	1	2615.24	23																																																																																																																																																																																																																																																					No Quan Values	n/a	n/a	n/a	n/a	n/a	n/a	n/a	n/a	n/a	n/a	n/a	n/a	n/a	n/a	n/a	n/a	n/a	n/a	n/a	n/a	n/a	n/a	n/a	High	n/a	n/a	n/a	n/a	n/a	n/a	n/a	n/a	n/a	n/a	n/a	n/a	n/a	n/a	n/a	n/a	n/a	n/a	n/a	n/a	n/a	n/a	n/a	n/a	n/a	n/a	n/a	n/a	n/a	n/a	n/a	High	n/a	n/a	n/a	n/a	n/a	n/a	n/a	n/a	n/a	n/a	n/a	n/a	n/a	n/a	n/a	High	n/a	n/a	High	4	0.05	0	1	1	1	654.565	-1.38	-0.0009	21.2523	0.000122399	0.00231867	0.833616	1	0.00930056	0.000449719
FALSE		High	Unambiguous	TGLIKGSGTAEVELK	[R].TGLIKGSGTAEVELK.[K]			2.89815	1	7	9	P52480-2	P52480-2 [121-135]			Isoform M1 of Pyruvate kinase PKM OS=Mus musculus OX=10090 GN=Pkm	P52480; A0A1L1SU37; A0A1L1SSN6; A0A1L1SUV0; A0A1L1SQV8; P52480-2; A0A1L1STV8	1	1502.84	15	1.678	2.613	1.612	0.48	0.078	0.71	0.485	2.099	0.114	0.75	1.39	0.69	-1.06	-3.68	-0.49	-1.04	1.07	-3.13	0.604612	0.851757	0.441113	0.583986	0.0965759	0.982035	0.867728	0.132032	0.30968	0.999983	0.999997	0.979215	1	0.591089	1	0.999997	0.841061	0.926451	82.83	62.8	62.8	147.41	118.56	101.18	114.61	128.95	144.59	20.8254	20.7663	20.8911	20.0376	19.4706	20.2329	19.8725	20.5048	19.9188	172.5	184	135.4	49.1	8	72.6	55.1	213.5	7.5	102.3	29.1	32.62	47.53	83.77	49.48	62.31	34.12	100.46	127.16	89.69	3	3	3	3	3	3	3	3	3	5	154.5	94.2	172	164.8	154.3	270.2	95.2	228.2	121.3	1.2	44	50	7.1	10.4	3.5	37.3	132.1	65	25.1	49.3	49.7	28	505.5	191.2	2.4	41.9	6.7	91.6	102.5	240.9	59.1	0.5	1.16511e+06	744411	1.13162e+06	1.05709e+06	888420	1.66431e+06	1.04729e+06	2.30387e+06	1.21813e+06		339710	360110				289599	1.15125e+06	505756	151115	243891	233356	276440	5.56621e+06	761395		264659		701718	752159	1.90896e+06	414710		1.70122e+06	1.03708e+06	1.8935e+06	1.81482e+06	1.69942e+06	2.97518e+06	1.04832e+06	2.51255e+06	1.33595e+06	13589.8	484582	550483	78540.2	114726	38361.5	411148	1.454e+06	716218	276064	543039	547467	308506	5.56621e+06	2.10582e+06	26705.1	461236	74314.7	1.00893e+06	1.12848e+06	2.65232e+06	650469	5782.96	Det	Det	Det	Det	Det	Det	Det	Det	Det	Imp	Det	Det	Imp	Imp	Imp	Det	Det	Det	Det	Det	Det	Det	Det	Det	Imp	Det	Imp	Det	Det	Det	Det	Imp	1	1	2	1	1	1	1	2	1		1	1				1	1	1	1	1	1	1	2	2		1		1	1	1	1			High	High	High	Peak Found	Peak Found	High	Peak Found	Peak Found	High	n/a	Peak Found	Peak Found	n/a	n/a	n/a	Peak Found	High	Peak Found	Peak Found	Peak Found	Peak Found	Peak Found	Peak Found	High	n/a	Peak Found	n/a	Peak Found	Peak Found	High	Peak Found	n/a	High	High	High	Peak Found	Peak Found	High	Peak Found	Peak Found	High	n/a	Peak Found	Peak Found	n/a	n/a	n/a	Peak Found	High	Peak Found	Peak Found	Peak Found	Peak Found	Peak Found	Peak Found	High	n/a	Peak Found	n/a	Peak Found	Peak Found	High	Peak Found	n/a	High	High	High	Peak Found	n/a	High	Peak Found	High	Peak Found	High	High	2	0.5017	0	1	1	1	751.927	2.32	0.00174	33.7044	2.48592e-05	1.7187e-05	2.44407	2.97	5.17751e-09	5.88841e-05	29.4
FALSE		High	Unambiguous	ITLDNAYMEK	[K].ITLDNAYMEK.[C]			1.58638	1	7	17	P52480-2	P52480-2 [142-151]			Isoform M1 of Pyruvate kinase PKM OS=Mus musculus OX=10090 GN=Pkm	P52480; A0A1L1SU37; A0A1L1SSN6; A0A1L1SUV0; A0A1L1SQV8; P52480-2; A0A1L1STV8	0	1197.58	10	2.462	2.795	0.519	0.434	0.037	0.387	0.263	1.624	0.436	1.3	1.48	-0.95	-1.2	-4.75	-1.37	-1.93	0.7	-1.2	0.679614	0.813033	0.822136	0.115118	0.00544823	0.591082	0.565106	0.468903	0.559844	0.999983	0.999997	0.992183	0.562778	0.115758	0.998276	0.999307	0.953918	0.991917	18.39	14.71	27.86	28.99	67.31	13.39	43.23	127.4	31.27	24.2731	24.196	23.3619	23.0503	22.5959	23.0142	22.7389	24.1259	22.9129	248.8	274	59.9	50.1	3.6	38	25.7	159.2	42.7	98	7.01	14.23	20.57	24.41	93.79	14.75	33.44	88.88	35.17	15.83	3	3	3	3	3	3	3	3	3	5	258.7	224.8	242.4	248.5	324.9	267	58.3	58.4	39.8	51.5	48.8	31.7	3.6	0.1	6.5	37	34.6	45.6	36.1	18.6	25.1	155.1	303	19.9	41.6	69.4	37.3	86.9	91.3	95.5	112.4	125.6	15611141	14215498	12766856	12753058	14966816	13160877	5.13537e+06	4722468	3.19715e+06	2.62826e+06	3.01351e+06	1.8275e+06	197861		399023	2.29656e+06	2413512	2.83432e+06	1.74356e+06	734428	941846	12248520	26696136	632542	1.83913e+06	3508062	1745872	5325712	5362599	6058133	6316282	7705659	2.27945e+07	1.98044e+07	2.13623e+07	2.18946e+07	2.86294e+07	2.35268e+07	5.14041e+06	5.15022e+06	3.5064e+06	4.54007e+06	4.29864e+06	2.79361e+06	312850	12037.9	572973	3.26046e+06	3.04821e+06	4.01378e+06	3.18522e+06	1.63525e+06	2.20963e+06	1.36693e+07	26696136	1.74945e+06	3.66919e+06	6.11369e+06	3.28998e+06	7.65731e+06	8.04559e+06	8.41722e+06	9.90703e+06	1.10674e+07	Det	Det	Det	Det	Det	Det	Det	Det	Det	Det	Det	Det	Det	Imp	Det	Det	Det	Det	Det	Det	Det	Det	Det	Det	Det	Det	Det	Det	Det	Det	Det	Det	1	1	1	1	1	1	1	1	1	1	1	1	1		1	1	1	1	1	1	1	1	1	1	1	1	1	1	1	1	1	1		High	High	High	Peak Found	High	High	Peak Found	Peak Found	Peak Found	High	High	Peak Found	High	n/a	Peak Found	Peak Found	Peak Found	Peak Found	High	High	Peak Found	High	High	Peak Found	High	Peak Found	Peak Found	Peak Found	High	High	Peak Found	Peak Found	High	High	High	Peak Found	High	High	Peak Found	Peak Found	Peak Found	High	High	Peak Found	High	n/a	Peak Found	Peak Found	Peak Found	Peak Found	High	High	Peak Found	High	High	Peak Found	High	Peak Found	Peak Found	Peak Found	High	High	Peak Found	Peak Found	High	High	Peak Found	High	High	Peak Found	High	High	High	High	High	2	0.6537	0	1	1	1	599.295	0.72	0.00043	37.6162	2.48592e-05	4.26568e-05	1.58638	2.57	4.63372e-05	6.54907e-05	38.98
FALSE		High	Unambiguous	ITLDNAYMEK	[K].ITLDNAYMEK.[C]	1xOxidation [M8]	1xOxidation [M8]	1.47461	1	7	2	P52480-2	P52480-2 [142-151]			Isoform M1 of Pyruvate kinase PKM OS=Mus musculus OX=10090 GN=Pkm	P52480; A0A1L1SU37; A0A1L1SSN6; A0A1L1SUV0; A0A1L1SQV8; P52480-2; A0A1L1STV8	0	1213.58	10	8.927	21.393	3.025	5.927	2.501	0.821	0.653	1.73	0.634	3.16	4.42	1.6	2.57	1.32	-0.28	-0.62	0.79	-0.66	0.0986816	0.267741	0.180977	0.236492	0.453661	0.930533	0.911997	0.181061	0.633419	0.63909	0.890549	0.928828	0.771926	0.95942	1	0.999997	0.927654	1	72.5	39.73	119.78	66.19	81.54	58.46	124.93	94.57	59.96	19.5005	20.259	18.7606	18.9405	18.1146	16.5773	18.361	17.6892	16.5773	207.4	438.7	65.6	137.7	58.1	19.1	12	31.7	11.4	18.3	73.38	13.28	85.72	66.85	73.35	66.07	135.43	72.42	58.03	39.22	3	3	3	3	3	3	3	3	3	5	270.2	28.5	235.3	497.6	563.9	431.7	74.4	4.4	111.2	174.3	27.8	156.2	8.5	78.8	65.9	25	21.6	4.2	109.3	5.2	13.6	69.5	12.7	36	12.9	32.3	12.8	26.4	36.8	12	20.3	20.8	738691		561336	1.15699e+06	1176698	964026	296501		404574	402697		407941		188872	183261				238901			248500		51897					97780.4				1.07859e+06	113933	939264	1.98634e+06	2.25086e+06	1.72332e+06	296792	17410	443707	695622	111097	623599	33757.7	314568	263153	99824.3	86417.2	16615.8	436436	20890	54164.8	277326	50825.4	143534	51481.2	128858	51130.5	105216	146701	47998.8	81143.8	82977.6	Det	Imp	Det	Det	Det	Det	Det	Imp	Det	Det	Imp	Det	Imp	Det	Det	Imp	Imp	Imp	Det	Imp	Imp	Det	Imp	Det	Imp	Imp	Imp	Imp	Det	Imp	Imp	Imp	1		1	1	1	1	1		1	1		1		1	1				1			1		1					1					High	n/a	High	Peak Found	Peak Found	Peak Found	Peak Found	n/a	Peak Found	Peak Found	n/a	Peak Found	n/a	Peak Found	Peak Found	n/a	n/a	n/a	Peak Found	n/a	n/a	Peak Found	n/a	Peak Found	n/a	n/a	n/a	n/a	Peak Found	n/a	n/a	n/a	High	n/a	High	Peak Found	Peak Found	Peak Found	Peak Found	n/a	Peak Found	Peak Found	n/a	Peak Found	n/a	Peak Found	Peak Found	n/a	n/a	n/a	Peak Found	n/a	n/a	Peak Found	n/a	Peak Found	n/a	n/a	n/a	n/a	Peak Found	n/a	n/a	n/a	High	Peak Found	Peak Found	Peak Found	Peak Found	n/a	Peak Found	Peak Found	n/a	Peak Found	High	2	0.5112	0	1	1	1	607.292	0.03	2e-05	32.088	2.48592e-05	6.28223e-05	1.47461	2.23	0.00010122	6.54907e-05	33.12
FALSE		High	Unambiguous	NTGIICTIGPASR	[R].NTGIICTIGPASR.[S]			2.47943	1	8	16	P52480-2	P52480-2 [44-56]			Isoform M1 of Pyruvate kinase PKM OS=Mus musculus OX=10090 GN=Pkm	A0A1L1ST52; P52480; A0A1L1SU37; A0A1L1SSN6; A0A1L1SUV0; A0A1L1SQV8; P52480-2; A0A1L1STV8	0	1302.68	13	2.182	3.897	0.381	0.592	0.084	0.507	0.01	1.513	0.374	1.13	1.96	-1.39	-0.76	-3.58	-0.98	-6.64	0.6	-1.42	0.746451	0.696849	0.59337	0.219166	0.0284693	0.716625	1e-17	0.500146	0.519146	0.999983	0.999997	0.979215	0.750555	0.341737	1	3.67542e-16	0.953918	0.981311	23.03	23.03	27.38	43.32	77.25	59.05	34.18	26.27	26.12	24.3302	24.861	23.4185	23.4636	22.9091	23.3658		24.1569	23.1533	207.7	370.8	36.2	56.3	8	46	0.8	143.9	35	95.2	18.04	17.34	19.85	37.19	74.71	69.41	39.72	22.51	16.85	22.59	3	3	3	3	3	3	3	3	3	5	239.6	167.8	194.8	347.9	428	304.9	34	41.7	28	81.1	52.9	39	7.5	2.8	15.6	43.2	38.3	122.3	0.3	0.8	0.8	111.1	173.5	135	31.9	42.8	32.9	72.3	85.2	89.3	128.8	105.7	1.87321e+07	13755115	13295658	2.31364e+07	2.55478e+07	1.94758e+07	3.87503e+06	4362399	2.91427e+06	5.36278e+06	4.23076e+06	2.91659e+06	539427	195314	1.24023e+06	3.47231e+06	3.46182e+06	9.85781e+06				11367982	19814312	5.57506e+06	1.82609e+06	2805619	1.99184e+06	5744750	6.48629e+06	7.33691e+06	9.37861e+06	8.40274e+06	2.73515e+07	1.91631e+07	2.22472e+07	3.97208e+07	4.88694e+07	3.48156e+07	3.87884e+06	4.75753e+06	3.19616e+06	9.26371e+06	6.035e+06	4.45845e+06	852922	325297	1.7809e+06	4.92969e+06	4.37219e+06	1.396e+07	39276.7	86875.1	91040.5	1.26867e+07	19814312	1.54192e+07	3.64318e+06	4.88951e+06	3.75348e+06	8.2598e+06	9.73149e+06	1.0194e+07	1.47103e+07	1.20686e+07	Det	Det	Det	Det	Det	Det	Det	Det	Det	Det	Det	Det	Det	Det	Det	Det	Det	Det	Imp	Imp	Imp	Det	Det	Det	Det	Det	Det	Det	Det	Det	Det	Det	3	1	1	3	3	3	1	1	2	2	1	2	1	1	2	1	1	2				1	2	1	2	2	2	1	1	1	2	2		High	Peak Found	Peak Found	High	High	High	Peak Found	Peak Found	Peak Found	High	High	Peak Found	Peak Found	Peak Found	Peak Found	Peak Found	Peak Found	Peak Found	n/a	n/a	n/a	Peak Found	High	High	Peak Found	Peak Found	Peak Found	High	Peak Found	High	Peak Found	Peak Found	High	Peak Found	Peak Found	High	High	High	Peak Found	Peak Found	Peak Found	High	High	Peak Found	Peak Found	Peak Found	Peak Found	Peak Found	Peak Found	Peak Found	n/a	n/a	n/a	Peak Found	High	High	Peak Found	Peak Found	Peak Found	High	Peak Found	High	Peak Found	Peak Found	High	High	Peak Found	High	Peak Found	Peak Found	n/a	High	Peak Found	High	High	2	0.6175	0	1	1	1	651.845	-0.08	-5e-05	45.6392	2.48592e-05	1.7187e-05	2.47943	3.66	9.44556e-08	5.88841e-05	46.19
FALSE		High	Unambiguous	NTGIICTIGPASR	[R].NTGIICTIGPASR.[S]	1xCarbamidomethyl [C6]	1xCarbamidomethyl [C6]	1.49486	1	8	2	P52480-2	P52480-2 [44-56]			Isoform M1 of Pyruvate kinase PKM OS=Mus musculus OX=10090 GN=Pkm	A0A1L1ST52; P52480; A0A1L1SU37; A0A1L1SSN6; A0A1L1SUV0; A0A1L1SQV8; P52480-2; A0A1L1STV8	0	1359.7	13	0.965	1.259	0.397	0.496	0.134	1.572	0.083	0.418	4.211	-0.05	0.33	-1.33	-1.01	-2.9	0.65	-3.59	-1.26	2.07	0.924376	0.954443	0.967258	0.588083	0.212678	0.694893	0.21546	0.762861	0.507291	0.999983	0.999997	0.999955	1	0.759048	1	0.881056	0.963277	0.97825	101.41	136.41	117.79	63.06	128.6	107.51	141.39	118.66	51.04	19.6826	19.8616	19.8825	19.1175	19.1515	20.1307	19.2404	19.0714	20.5268	104.1	135.9	22.7	49.3	7.6	169.7	4.7	23.9	374.1	108	91.11	97.33	107.71	42.5	124.37	73.63	157.52	105.83	22.7	54.78	3	3	3	3	3	3	3	3	3	5	99.8	3.6	166.9	250.1	2	130.2	105.7	21.7	14.1	58.7	22.9	47.2	55.2	7.3	5.5	23.6	162.6	212.4	1.8	4.5	97.8	22.9	17.3	114.5	478.1	358.4	309.5	15.7	118.2	54.7	113.5	103.4	371541		542376	791971		396134	573989			184773		168023	189764				699901	815326			226770	111364		225069	1.3029e+06	1.11816e+06	893107		428544	213990	393555	391576	542503	19576.9	907539	1.35966e+06	11053	708142	574554	118091	76768.2	319178	124763	256849	300048	39779.7	29798.2	128457	883957	1.15461e+06	9648.43	24653.6	532017	124282	94257.9	622484	2.59938e+06	1.94867e+06	1.683e+06	85588.2	642951	297319	617288	562407	Det	Imp	Det	Det	Imp	Det	Det	Imp	Imp	Det	Imp	Det	Det	Imp	Imp	Imp	Det	Det	Imp	Imp	Det	Det	Imp	Det	Det	Det	Det	Imp	Det	Det	Det	Det	1		1	2		1	1			1		1	1				1	1			1	1		1	1	1	1		1	1	1	1		Peak Found	n/a	High	Peak Found	n/a	Peak Found	Peak Found	n/a	n/a	Peak Found	n/a	Peak Found	Peak Found	n/a	n/a	n/a	Peak Found	Peak Found	n/a	n/a	Peak Found	Peak Found	n/a	High	Peak Found	Peak Found	Peak Found	n/a	Peak Found	Peak Found	Peak Found	Peak Found	Peak Found	n/a	High	Peak Found	n/a	Peak Found	Peak Found	n/a	n/a	Peak Found	n/a	Peak Found	Peak Found	n/a	n/a	n/a	Peak Found	Peak Found	n/a	n/a	Peak Found	Peak Found	n/a	High	Peak Found	Peak Found	Peak Found	n/a	Peak Found	Peak Found	Peak Found	Peak Found	High	Peak Found	Peak Found	Peak Found	Peak Found	Peak Found	Peak Found	High	Peak Found	Peak Found	High	2	0.6063	0	1	1	1	680.359	4.53	0.00308	39.4049	2.48592e-05	5.8212e-05	1.49486	3.48	8.78277e-05	6.54907e-05	40.51
FALSE		High	Unambiguous	QAHLYRGIFPVLCK	[R].QAHLYRGIFPVLCK.[D]			1.98152	1	2	17	P52480-2	P52480-2 [462-475]			Isoform M1 of Pyruvate kinase PKM OS=Mus musculus OX=10090 GN=Pkm	P52480; P52480-2	1	1644.9	14	2.648	2.124	0.494	0.557	0.344	0.474	0.519	4.016	0.962	1.4	1.09	-1.02	-0.84	-1.54	-1.08	-0.95	2.01	-0.06	0.382988	0.874709	0.976624	0.648979	0.553167	0.880665	0.802109	0.117177	0.997939	0.946955	0.999997	0.999955	1	0.99963	1	0.999997	0.798533	1	81.43	45.94	75.16	73.55	121.9	84.09	125.98	84.5	73.55	20.0799	20.0686	19.3232	19.2808	19.1058	19.1437	18.8998	20.3073	19.5266	139.8	178.8	40	48.4	18.2	32.4	27.4	333	97.7	84.2	63.34	8.1	47.32	63.7	97.87	57.48	59.33	54.22	53.57	61.8	3	3	3	3	3	3	3	3	3	5	337.7	136.7	112	157.7	185.4	174.8	59	21.3	39.1	57.1	47.4	10.7	17.8	15.5	81.5	56.5	31.7	16.7	23.1	63.8	26.8	138.7	479.1	325.6	98.5	95.5	28.3	119.3	82.3	102.5	51.6	6.3	1.67527e+06	710834	484659	665354	702134	708423	426743	141590	258461	239462	240534	50804.7		67608.4	411156	288476	181718	85585.6	91624.7	207434	82770.1	900037	3.47056e+06	852689	357794	397024	108799	600993	397473	534179	238456	31580.3	2.44613e+06	990305	810962	1.14229e+06	1.34308e+06	1.2664e+06	427163	154415	283461	413649	343111	77662.5	128689	112602	590397	409554	229505	121201	167385	461865	194184	1.00444e+06	3.47056e+06	2.35832e+06	713826	691916	205025	864107	596336	742193	374016	45357.7	Det	Det	Det	Det	Det	Det	Det	Det	Det	Det	Det	Det	Imp	Det	Det	Det	Det	Det	Det	Det	Det	Det	Det	Det	Det	Det	Det	Det	Det	Det	Det	Det	3	1	1	1	1	2	2	1	3	1	2	1		1	1	1	1	1	1	2	1	1	2	1	1	1	1	1	1	1	1	1		High	Peak Found	High	High	High	High	Peak Found	Peak Found	High	Peak Found	Peak Found	Peak Found	n/a	Peak Found	Peak Found	Peak Found	Peak Found	Peak Found	Peak Found	High	Peak Found	High	High	High	Peak Found	High	High	Peak Found	High	High	Peak Found	Peak Found	High	Peak Found	High	High	High	High	Peak Found	Peak Found	High	Peak Found	Peak Found	Peak Found	n/a	Peak Found	Peak Found	Peak Found	Peak Found	Peak Found	Peak Found	High	Peak Found	High	High	High	Peak Found	High	High	Peak Found	High	High	Peak Found	Peak Found	High	High	High	Peak Found	Peak Found	Peak Found	High	High	High	High	High	2	0.6477	0	1	1	1	822.955	-0.44	-0.00036	47.7206	2.48592e-05	1.95498e-05	1.98152	2.98	2.98412e-06	5.88841e-05	48.79
FALSE		High	Unambiguous	EKGADFLVTEVENGGSLGSK	[K].EKGADFLVTEVENGGSLGSK.[K]			3.44672	1	3	21	P52480-2	P52480-2 [187-206]			Isoform M1 of Pyruvate kinase PKM OS=Mus musculus OX=10090 GN=Pkm	P52480; A0A1L1SU37; P52480-2	1	2037.01	20	3.085	6.086	0.479	0.318	0.028	0.229	0.472	2.999	1.271	1.63	2.61	-1.06	-1.65	-5.18	-2.13	-1.08	1.58	0.35	0.309138	0.466995	0.92026	0.284401	0.0357419	0.519089	0.857438	0.218765	0.998919	0.905664	0.957364	0.997724	0.827658	0.384362	0.987196	0.999997	0.953918	1	90.09	114.06	81.61	141.87	142	141.87	105.66	105.27	54.07	21.8418	22.4616	21.0638	20.5268	20.3637	20.6861	20.8065	22.2864	21.3075	157.5	379.2	40.2	4.6	2.3	3	35.9	188.2	105.1	83.9	44.98	61.06	5.33	129.59	99.62	131.16	87.6	54.41	22.18	90.04	3	3	3	3	3	3	3	3	3	5	162.4	131.3	298.2	135.7	390.8	588.1	38.9	41.5	43.3	30.7	1.5	4.8	4.9	0	2.4	22.1	3.1	1.3	37	2	58	194	289.8	84	122.9	78	108.4	134.1	4.2	86.5	96.6	3.7	2.40954e+06	2.04267e+06	3.86131e+06	1.71222e+06	4.42671e+06	7.12871e+06	842728	824103	855650	385623		67675.9				337875			438569		535660	3766073	6.27955e+06	658291	1.33439e+06	970438	1.24611e+06	2.02149e+06		1.3492e+06	1335090		3.51826e+06	2.84577e+06	6.46099e+06	2.93956e+06	8.46769e+06	1.27435e+07	843557	898748	938413	666129	33392.1	103453	105359	696.362	51552.1	479685	66268.4	27394.2	801200	42598.4	1.25669e+06	4.20293e+06	6.27955e+06	1.82067e+06	2.66221e+06	1.69124e+06	2.34821e+06	2.90649e+06	90229.5	1.87459e+06	2.09408e+06	79096.5	Det	Det	Det	Det	Det	Det	Det	Det	Det	Det	Imp	Det	Imp	Imp	Imp	Det	Imp	Imp	Det	Imp	Det	Det	Det	Det	Det	Det	Det	Det	Imp	Det	Det	Imp	1	1	1	1	1	2	1	1	1	1		1				1			1		1	1	1	1	1	1	1	1		1	1			Peak Found	High	High	High	High	High	Peak Found	Peak Found	Peak Found	High	n/a	Peak Found	n/a	n/a	n/a	Peak Found	High	n/a	Peak Found	High	Peak Found	High	High	High	High	High	High	High	High	High	Peak Found	n/a	Peak Found	High	High	High	High	High	Peak Found	Peak Found	Peak Found	High	n/a	Peak Found	n/a	n/a	n/a	Peak Found	High	n/a	Peak Found	High	Peak Found	High	High	High	High	High	High	High	High	High	Peak Found	n/a	High	High	Peak Found	High	n/a	High	High	High	High	High	High	3	0.629	0	1	1	1	679.676	0.62	0.00042	56.4491	2.48592e-05	1.7187e-05	2.47844	4.07	1.15327e-10	5.88841e-05	57.76
FALSE		High	Unambiguous	GVNLPGAAVDLPAVSEK	[K].GVNLPGAAVDLPAVSEK.[D]			3.39395	1	3	10	P52480-2	P52480-2 [208-224]			Isoform M1 of Pyruvate kinase PKM OS=Mus musculus OX=10090 GN=Pkm	P52480; A0A1L1SU37; P52480-2	0	1636.89	17	4.826	4.211	0.955	0.774	0.695	0.185	0.866	8.582	0.831	2.27	2.07	-0.07	-0.37	-0.52	-2.43	-0.21	3.1	-0.27	0.211325	0.738327	0.689952	0.825547	0.850151	0.377432	0.998561	0.0503594	0.963188	0.812261	0.999997	0.981848	1	1	0.958174	0.999997	0.539878	1	91.89	47.63	60.21	135.24	125.39	80.87	137.26	99.08	62.75	20.7974	20.6023	19.7588	19.3951	19.2229	19.0488	19.2948	21.0664	19.2831	269.8	241.1	54.7	44.3	36	10.6	14.3	227.6	44.4	57.3	43.47	18.13	70.91	84.86	34.71	95.02	97.92	64.39	76.54	82.39	3	3	3	3	3	3	3	3	3	5	326.9	124.3	269.6	193.6	279.8	241	58.8	54.6	7.4	44.3	1.9	59.7	36	47.1	22.6	0.6	10.6	21	9.8	58.7	14.3	227.5	192.8	581.3	56.3	4.9	44.3	5	57.2	76	4.6	67.7	1.95849e+06	780447	1.40983e+06	986497	1.27971e+06	1179322	513862	438272		224364		341628	199306	247299	137970			129729		230595		1.78339e+06	1.68679e+06	1.83875e+06	246739		205867		333711	478376		412579	2.85968e+06	1.08729e+06	2.35902e+06	1.69363e+06	2.44791e+06	2.10819e+06	514368	477969	64599	387568	16370.7	522230	315135	411878	198117	5269.7	92720.4	183714	85455.9	513433	125415	1.99026e+06	1.68679e+06	5.08551e+06	492262	42484.1	387942	43976	500672	664659	40188	592573	Det	Det	Det	Det	Det	Det	Det	Det	Imp	Det	Imp	Det	Det	Det	Det	Imp	Imp	Det	Imp	Det	Imp	Det	Det	Det	Det	Imp	Det	Imp	Det	Det	Imp	Det	2	2	2	2	1	1	1	1		1		2	1	1	1			1		1		1	1	1	1		1		1	1		1		High	High	High	Peak Found	High	High	High	High	n/a	Peak Found	n/a	Peak Found	Peak Found	Peak Found	Peak Found	n/a	n/a	Peak Found	n/a	Peak Found	n/a	Peak Found	Peak Found	Peak Found	High	n/a	Peak Found	n/a	Peak Found	High	n/a	Peak Found	High	High	High	Peak Found	High	High	High	High	n/a	Peak Found	n/a	Peak Found	Peak Found	Peak Found	Peak Found	n/a	n/a	Peak Found	n/a	Peak Found	n/a	Peak Found	Peak Found	Peak Found	High	n/a	Peak Found	n/a	Peak Found	High	n/a	Peak Found	High	High	High	Peak Found	Peak Found	Peak Found	Peak Found	Peak Found	High	High	High	2	0.6451	0	1	1	1	818.949	0.09	8e-05	65.6974	2.48592e-05	1.7187e-05	2.62613	3.55	1.66289e-10	5.88841e-05	66.55
FALSE		High	Unambiguous	EATESFASDPILYRPVAVALDTK	[R].EATESFASDPILYRPVAVALDTK.[G]			3.85922	1	7	13	P52480-2	P52480-2 [93-115]			Isoform M1 of Pyruvate kinase PKM OS=Mus musculus OX=10090 GN=Pkm	P52480; A0A1L1SU37; A0A1L1SSN6; A0A1L1SUV0; A0A1L1SQV8; P52480-2; A0A1L1STV8	0	2493.29	23	4.092	3.68	0.446	0.279	0.047	0.011	0.09	4.04	0.589	2.03	1.88	-1.16	-1.84	-4.4	-6.52	-3.47	2.01	-0.76	0.249386	0.69882	0.92088	0.262466	0.0563411	0.00736429	0.324404	0.14442	0.797406	0.854285	0.999997	0.997724	0.802201	0.475393	0.269967	0.923986	0.870186	1	51.87	21.72	46.27	63.35	26.78	123.17	119.5	35.27	17.66	22.2701	21.9999	20.6199	20.3674	19.9683	19.9683	20.4093	22.3967	20.4835	281.2	270.5	30.7	19.2	3.5	0.8	6.2	277.6	41.6	68.7	46.5	14.28	35.66	79	73.54	131.41	115.81	55.54	12.64	15.59	3	3	3	3	3	3	3	3	3	5	266.3	127.5	359.5	216.2	288.5	256.2	19.9	41.3	29.1	31.7	3.6	18.2	3.4	0.4	3.3	4.2	0.7	0.1	30.3	2.8	5.9	207	262.9	562.5	39.4	34.7	44.7	60.7	69.6	65.1	85.4	58.9	4.03219e+06	2.02262e+06	4.74961e+06	2.78418e+06	3.33472e+06	3.16826e+06	439422	836666	585687	406327		262952							366815			4101044	5.81316e+06	4.49614e+06	436617	440298	524562	933615	1.02578e+06	1.03558e+06	1.20366e+06	907007	5.88756e+06	2.81783e+06	7.94735e+06	4.7799e+06	6.37887e+06	5.66368e+06	439854	912449	642338	701892	79048.6	401961	75141.6	7851.35	72734.6	92953.6	15729.6	2691.8	670116	62547.9	130014	4.57676e+06	5.81316e+06	1.24352e+07	871083	767331	988501	1.34235e+06	1.539e+06	1.43885e+06	1.88793e+06	1.3027e+06	Det	Det	Det	Det	Det	Det	Det	Det	Det	Det	Imp	Det	Imp	Imp	Imp	Imp	Imp	Imp	Det	Imp	Imp	Det	Det	Det	Det	Det	Det	Det	Det	Det	Det	Det	1	1	1	1	1	1	1	1	1	1		1							1			1	1	2	1	1	1	1	1	1	1	1		High	High	High	Peak Found	High	High	High	Peak Found	High	Peak Found	n/a	Peak Found	n/a	n/a	n/a	n/a	n/a	n/a	Peak Found	n/a	n/a	High	High	High	Peak Found	Peak Found	Peak Found	High	Peak Found	High	Peak Found	Peak Found	High	High	High	Peak Found	High	High	High	Peak Found	High	Peak Found	n/a	Peak Found	n/a	n/a	n/a	n/a	n/a	n/a	Peak Found	n/a	n/a	High	High	High	Peak Found	Peak Found	Peak Found	High	Peak Found	High	Peak Found	Peak Found	High	High	High	Peak Found	n/a	n/a	Peak Found	High	Peak Found	High	High	3	0.7362	0	1	1	1	831.769	1.98	0.00164	78.116	1.45902e-05	1.7187e-05	3.85922	4.89	6.60021e-12	5.88841e-05	78.54
FALSE		High	Unambiguous	NVREATESFASDPILYRPVAVALDTKGPEIRTGLIK	[K].NVREATESFASDPILYRPVAVALDTKGPEIRTGLIK.[G]			4.00709	1	7	5	P52480-2	P52480-2 [90-125]			Isoform M1 of Pyruvate kinase PKM OS=Mus musculus OX=10090 GN=Pkm	P52480; A0A1L1SU37; A0A1L1SSN6; A0A1L1SUV0; A0A1L1SQV8; P52480-2; A0A1L1STV8	3	3927.13	36	2.059	6.712	0.528	0.717	0.117	0.239	0.024	5.87	0.27	1.04	2.75	-0.92	-0.48	-3.09	-2.07	-5.36	2.55	-1.89	0.531472	0.512493	0.956703	0.830502	0.212408	0.436182	0.0551655	0.0284461	0.567712	0.999849	0.974592	0.999397	1	0.758627	0.973181	0.770489	0.395759	0.994153	146.38	85.67	115.16	119.56	111.9	113.36	138.21	131.25	120.92	20.7056	21.028	19.5548	19.6658	18.9932	19.5753	18.9932	20.5161	18.9932	179.6	361.8	21.8	36.8	4.4	9.4	1.3	316.4	14.5	53.9	90.28	20.15	66.69	93	65.14	119.88	107.64	102	12.24	88.57	3	3	3	3	3	3	3	3	3	5	259.3	1.4	177.1	377.4	356.8	253.6	11.6	21.5	45.7	86.8	36.3	7	10.2	4.4	3	42.5	2.2	9.2	3.5	0.1	1.3	35.8	816.5	312	11.6	14.5	14.3	86.6	9.1	9.8	53.2	125.9	1.53882e+06		917475	1.90521e+06	1.61636e+06	1.22929e+06		170756	361097	435363	220658					259365						278016	7.07605e+06	977737				521824			293704	759802	2.2469e+06	12008.9	1.53518e+06	3.27089e+06	3.09186e+06	2.19752e+06	100923	186223	396025	752050	314759	60928.8	88065.4	37705.4	26041.2	368223	18817	79936.3	30577.7	570.552	11244.6	310266	7.07605e+06	2.70417e+06	100288	125826	124167	750279	78777.6	84952.9	460671	1.09128e+06	Det	Imp	Det	Det	Det	Det	Imp	Det	Det	Det	Det	Imp	Imp	Imp	Imp	Det	Imp	Imp	Imp	Imp	Imp	Det	Det	Det	Imp	Imp	Imp	Det	Imp	Imp	Det	Det	2		1	2	2	1		1	1	1	1					1						1	2	2				1			1	2		Peak Found	n/a	Peak Found	High	Peak Found	Peak Found	n/a	Peak Found	Peak Found	Peak Found	Peak Found	n/a	n/a	n/a	n/a	Peak Found	n/a	n/a	n/a	n/a	n/a	High	High	High	n/a	n/a	n/a	High	n/a	n/a	Peak Found	Peak Found	Peak Found	n/a	Peak Found	High	Peak Found	Peak Found	n/a	Peak Found	Peak Found	Peak Found	Peak Found	n/a	n/a	n/a	n/a	Peak Found	n/a	n/a	n/a	n/a	n/a	High	High	High	n/a	n/a	n/a	High	n/a	n/a	Peak Found	Peak Found	Peak Found	High	Peak Found	Peak Found	n/a	Peak Found	n/a	High	n/a	High	High	6	0.6283	0	1	1	1	655.362	1.03	0.00068	71.7445	2.48592e-05	1.7187e-05	2.73002	6	2.36701e-12	5.88841e-05	71.73
FALSE		High	Unambiguous	AGKPVICATQMLESMIK	[R].AGKPVICATQMLESMIK.[K]			3.49218	1	2	8	P52480-2	P52480-2 [320-336]			Isoform M1 of Pyruvate kinase PKM OS=Mus musculus OX=10090 GN=Pkm	P52480; P52480-2	0	1819.95	17	13.857	0.544	3.426	2.781	0.679	0.423	0.052	17.267	4.134	3.79	-0.88	1.78	1.48	-0.56	-1.24	-4.25	4.11	2.05	0.0513231	0.617107	0.288816	0.442063	0.868901	0.823318	0.0472811	0.0386843	0.485842	0.494953	0.999997	0.966082	0.955298	1	1	0.751423	0.466677	0.975317	37.33	67.65	62.61	43.49	96	112.12	135.86	43.52	67.7	21.0798	21.1202	19.6588	18.9904	18.6213	19.1547	18.1026	21.1623	19.7284	304.6	11	69	56.2	19.2	11.9	1.4	382	116.7	28.2	17.08	158.28	54.46	39.26	99.94	123.95	148.72	39.14	65.82	32.48	3	3	3	3	3	3	3	3	3	5	262.5	355.2	273.3	318.2	9.6	9.8	50.1	132	61.9	50.4	35.8	78.1	3.6	48.8	17.2	10.7	43.9	0.4	1.3	17.6	0.6	213.5	485.1	342.7	140.1	104.7	24.7	25.3	25.6	11	28.1	18.1	2.02406e+06	2.87081e+06	1.83873e+06	2.08704e+06			563617	1.36332e+06	635322	328417	282653	575591		329783	134838		391272			89084		2.15441e+06	5.46244e+06	1.39524e+06	790900	676256	147597	198264	192380	89110.2	201691	141606	2.95541e+06	3.9995e+06	3.07668e+06	3.58306e+06	107802	110625	564171	1.48681e+06	696774	567310	403192	879877	40553	549255	193619	120471	494167	4592.75	14235.1	198351	6494.92	2.40432e+06	5.46244e+06	3.85888e+06	1.5779e+06	1.17855e+06	278137	285063	288631	123810	316351	203384	Det	Det	Det	Det	Imp	Imp	Det	Det	Det	Det	Det	Det	Imp	Det	Det	Imp	Det	Imp	Imp	Det	Imp	Det	Det	Det	Det	Det	Det	Det	Det	Det	Det	Det	2	2	2	1			1	2	1	1	1	1		2	1		1			1		1	1	2	1	1	1	1	1	1	1	1		High	Peak Found	Peak Found	High	n/a	n/a	Peak Found	Peak Found	Peak Found	Peak Found	Peak Found	Peak Found	n/a	Peak Found	Peak Found	n/a	Peak Found	n/a	n/a	Peak Found	n/a	High	High	High	Peak Found	High	Peak Found	Peak Found	Peak Found	Peak Found	Peak Found	Peak Found	High	Peak Found	Peak Found	High	n/a	n/a	Peak Found	Peak Found	Peak Found	Peak Found	Peak Found	Peak Found	n/a	Peak Found	Peak Found	n/a	Peak Found	n/a	n/a	Peak Found	n/a	High	High	High	Peak Found	High	Peak Found	Peak Found	Peak Found	Peak Found	Peak Found	Peak Found	High	High	Peak Found	Peak Found	Peak Found	Peak Found	Peak Found	High	High	Peak Found	High	3	0.5498	0	1	1	1	607.321	-0.07	-4e-05	75.2365	2.48592e-05	1.7187e-05	2.40608	5.02	8.41421e-11	5.88841e-05	75.82
FALSE		High	Unambiguous	KGATLKITLDNAYMEK	[K].KGATLKITLDNAYMEK.[C]			3.47666	1	7	1	P52480-2	P52480-2 [136-151]			Isoform M1 of Pyruvate kinase PKM OS=Mus musculus OX=10090 GN=Pkm	P52480; A0A1L1SU37; A0A1L1SSN6; A0A1L1SUV0; A0A1L1SQV8; P52480-2; A0A1L1STV8	2	1795.96	16																																																																																																																																																																																																																																																					No Quan Values	n/a	n/a	n/a	n/a	n/a	n/a	n/a	n/a	n/a	n/a	n/a	n/a	n/a	n/a	n/a	n/a	n/a	n/a	n/a	n/a	n/a	n/a	n/a	High	n/a	n/a	n/a	n/a	n/a	n/a	n/a	n/a	n/a	n/a	n/a	n/a	n/a	n/a	n/a	n/a	n/a	n/a	n/a	n/a	n/a	n/a	n/a	n/a	n/a	n/a	n/a	n/a	n/a	n/a	n/a	High	n/a	n/a	n/a	n/a	n/a	n/a	n/a	n/a	n/a	n/a	n/a	n/a	n/a	n/a	n/a	High	n/a	n/a	High	2	0.7488	0	1	1	1	898.482	-3.18	-0.00285	34.759	1.45902e-05	1.7187e-05	3.47666	4.34	9.37037e-11	5.88841e-05
FALSE		High	Unambiguous	FGVEQDVDMVFASFIRKAADVHEVRK	[K].FGVEQDVDMVFASFIRKAADVHEVRK.[V]			4.14313	1	2	17	P52480-2	P52480-2 [231-256]			Isoform M1 of Pyruvate kinase PKM OS=Mus musculus OX=10090 GN=Pkm	P52480; P52480-2	3	2993.53	26	12.672	2.745	3.337	4.55	0.049	1.032	0.13	11.12	0.184	3.66	1.46	1.74	2.19	-4.34	0.05	-2.95	3.48	-2.45	0.0799988	0.863714	0.244327	0.201083	0.0398413	0.856468	0.451933	0.0328152	0.440386	0.591894	0.999997	0.955498	0.724192	0.406222	1	0.96589	0.428831	0.965513	81.59	64.01	81.59	82.92	91.66	144.95	142.47	81.59	141.47	23.6142	21.3435	21.9274	22.2366	19.9783	21.4784	21.0794	23.2439	20.1742	397.5	70.3	71.5	159.3	1.7	21.5	2	237.9	3.2	35	55.36	28.68	43.34	40.18	43.33	144.45	155.65	67.4	54.92	73.8	3	3	3	3	3	3	3	3	3	5	598.9	359.2	180.3	88.1	50.1	63.5	64.6	109.4	47.5	147.4	63.4	143.9	1.5	1.8	0.7	156.8	19.4	0.7	47.2	1.8	1.6	158.2	215	537.5	6.5	2.6	2.9	50.8	14.2	32.1	0.7	31.6	1.87852e+07	1.18077e+07	4.934e+06	2349612	1.19839e+06	1.62803e+06	2.95551e+06	4.59557e+06	1.98207e+06	3.90893e+06	2.03659e+06	4.31235e+06				5.05894e+06	705150		1.18285e+06			6.4914e+06	9845686	8900672	150269			1.61692e+06	434240	1.05769e+06		1.00873e+06	2.7429e+07	1.645e+07	8.25589e+06	4.03384e+06	2.29235e+06	2.91031e+06	2.95841e+06	5.01183e+06	2.17379e+06	6.75231e+06	2.90511e+06	6.59208e+06	68671	84171.3	32133.1	7.18225e+06	890587	33841.1	2.16088e+06	84435.8	72201.4	7.24439e+06	9845686	2.4617e+07	299799	119577	131353	2.32481e+06	651497	1.46957e+06	32789.2	1.4488e+06	Det	Det	Det	Det	Det	Det	Det	Det	Det	Det	Det	Det	Imp	Imp	Imp	Det	Det	Imp	Det	Imp	Imp	Det	Det	Det	Det	Imp	Imp	Det	Det	Det	Imp	Det	3	3	3	3	3	2	1	2	2	1	1	3				2	1		1			2	3	2	1			1	1	1		1		High	High	High	High	High	Peak Found	Peak Found	Peak Found	Peak Found	Peak Found	Peak Found	Peak Found	n/a	n/a	n/a	Peak Found	Peak Found	n/a	Peak Found	n/a	n/a	High	High	High	Peak Found	High	n/a	Peak Found	Peak Found	Peak Found	n/a	Peak Found	High	High	High	High	High	Peak Found	Peak Found	Peak Found	Peak Found	Peak Found	Peak Found	Peak Found	n/a	n/a	n/a	Peak Found	Peak Found	n/a	Peak Found	n/a	n/a	High	High	High	Peak Found	High	n/a	Peak Found	Peak Found	Peak Found	n/a	Peak Found	High	High	Peak Found	Peak Found	n/a	Peak Found	Peak Found	High	High	Peak Found	High	5	0.6077	0	1	1	1	599.513	2.44	0.00146	83.2299	1.45902e-05	1.7187e-05	4.14313	5.48	9.21454e-13	5.88841e-05	82.99
FALSE		High	Unambiguous	YRPRAPIIAVTR	[R].YRPRAPIIAVTR.[N]			1.88539	1	2	6	P52480-2	P52480-2 [444-455]			Isoform M1 of Pyruvate kinase PKM OS=Mus musculus OX=10090 GN=Pkm	P52480; P52480-2	1	1412.85	12	100	100	4.807	16.499	1.926	3.338	1.702	100	38.712	6.64	6.64	2.27	4.04	0.95	1.74	0.77	6.64	5.27	1e-17	1e-17	0.181049	0.0374653		0.0244351		1e-17	0.0726628	8.46113e-16	3.01014e-16	0.928828	0.303669		0.535436		3.68993e-16	0.817934	79.56	55.56	80.31	96.65	145.03	55.56	126.55	65.39	55.13			20.1707	18.6288		16.6831			19.0941	281.4	385.4	6.1	29.7	3.5	6	3.8	228.4	54.1	1.8	70.01	5.77	136.38	97.35	92.49	36.6	81.72	50.57	38.55	44.7	3	3	3	3	3	3	3	3	3	5	133.5	246.2	554.6	337.1	336.2	371.5	4.3	5.3	58.1	87.3	25.9	11.2	0	3	4.9	5.2	3.1	6.7	3.5	0.1	3.3	199.8	186.4	431.5	42.8	83.5	47.3	2.5	1.9	0.7	1.1	1.6	2.03832e+06	3.93917e+06	7.38991e+06	4.37738e+06	3918875	4.63286e+06			1.18029e+06	1126109	405359	162743						105224				3.99051e+06	4.15526e+06	3478419	478136	1.06792e+06	559643						2.97623e+06	5.48788e+06	1.23653e+07	7.51513e+06	7.49626e+06	8.28185e+06	95423.7	118457	1.29445e+06	1.94525e+06	578227	248777	671.359	67510.2	108791	116973	68086.8	149012	77737.3	2958.69	73719	4.45341e+06	4.15526e+06	9.62042e+06	953917	1.86112e+06	1.05461e+06	56052.4	43313.8	16020	24641.6	35045.4	Det	Det	Det	Det	Det	Det	Imp	Imp	Det	Det	Det	Det	Imp	Imp	Imp	Imp	Imp	Det	Imp	Imp	Imp	Det	Det	Det	Det	Det	Det	Imp	Imp	Imp	Imp	Imp	1	1	1	1	1	1			1	1	1	1						1				1	1	1	1	1	1							High	High	Peak Found	Peak Found	High	Peak Found	n/a	n/a	Peak Found	Peak Found	Peak Found	Peak Found	n/a	n/a	n/a	n/a	n/a	Peak Found	n/a	n/a	n/a	High	High	High	Peak Found	Peak Found	Peak Found	n/a	n/a	n/a	n/a	n/a	High	High	Peak Found	Peak Found	High	Peak Found	n/a	n/a	Peak Found	Peak Found	Peak Found	Peak Found	n/a	n/a	n/a	n/a	n/a	Peak Found	n/a	n/a	n/a	High	High	High	Peak Found	Peak Found	Peak Found	n/a	n/a	n/a	n/a	n/a	High	High	Peak Found	Peak Found	n/a	Peak Found	n/a	High	Peak Found	n/a	High	3	0.5109	0	1	1	1	471.623	4.25	0.002	22.6545	2.48592e-05	2.19412e-05	1.88539	4.13	5.81186e-06	5.88841e-05	23.13
FALSE		High	Unambiguous	SGMNVARLNFSHGTHEYHAETIKNVR	[K].SGMNVARLNFSHGTHEYHAETIKNVR.[E]			4.89578	1	8	7	P52480-2	P52480-2 [67-92]			Isoform M1 of Pyruvate kinase PKM OS=Mus musculus OX=10090 GN=Pkm	A0A1L1ST52; P52480; A0A1L1SU37; A0A1L1SSN6; A0A1L1SUV0; A0A1L1SQV8; P52480-2; A0A1L1STV8	2	2968.46	26	0.249	0.479	2.191	0.585	0.08	0.916	0.194	7.337	1.23	-2.01	-1.06	1.13	-0.77	-3.65	-0.13	-2.37	2.88	0.3	0.436133	0.687111	0.321662	0.66491	0.101678	0.929478	0.47349	0.0637472	0.886607	0.970789	0.999997	0.973726	1	0.604169	1	0.97353	0.608825	1	133.68	142.8	64.12	134.11	59.75	123.11	125.71	88.42	119.47	19.4633	19.4025	20.7351	19.4127	18.8611	19.2717	19.1626	21.309	19.928	4.8	11.6	179.7	22.1	8.2	31.4	15.5	546.4	100.4	80	131.35	156.31	70.46	122.51	69.07	80.39	101.67	43.53	84.53	78.32	3	3	3	3	3	3	3	3	3	5	4.1	43.9	4.3	10.5	5.3	225.6	162.5	224	31.7	106.4	6.4	20	8.1	1.1	7.4	23.8	93.6	28.4	14	0.8	33.2	302.8	494.1	750.3	12.2	90.8	160.8	11	17.3	102.3	130.7	72.4		246678		47642.2		986908	1.26921e+06	1.60646e+06	226080	481624		102080				130994	579781	156745			110654	2.12193e+06	3.86395e+06	2121413		407482	667121	59866		575536	651457	393962	32210.5	343662	33789.5	81792.7	41204.8	1.76423e+06	1.27045e+06	1.75197e+06	247948	831962	50388.9	156044	63701.2	8973.08	58015.3	185974	732249	221972	109704	6386.46	259602	2.36807e+06	3.86395e+06	5.86729e+06	95426.2	710142	1.25714e+06	86075.2	135651	799654	1.0218e+06	565833	Imp	Det	Imp	Det	Imp	Det	Det	Det	Det	Det	Imp	Det	Imp	Imp	Imp	Det	Det	Det	Imp	Imp	Det	Det	Det	Det	Imp	Det	Det	Det	Imp	Det	Det	Det		1		1		1	1	2	1	1		1				1	2	1			1	2	3	1		1	1	1		1	1	1		n/a	Peak Found	n/a	Peak Found	n/a	High	Peak Found	Peak Found	Peak Found	Peak Found	n/a	Peak Found	n/a	n/a	n/a	Peak Found	Peak Found	Peak Found	n/a	n/a	Peak Found	High	High	High	n/a	Peak Found	Peak Found	Peak Found	n/a	Peak Found	Peak Found	Peak Found	n/a	Peak Found	n/a	Peak Found	n/a	High	Peak Found	Peak Found	Peak Found	Peak Found	n/a	Peak Found	n/a	n/a	n/a	Peak Found	Peak Found	Peak Found	n/a	n/a	Peak Found	High	High	High	n/a	Peak Found	Peak Found	Peak Found	n/a	Peak Found	Peak Found	Peak Found	Peak Found	High	Peak Found	Peak Found	n/a	Peak Found	Peak Found	High	Peak Found	Peak Found	High	5	0.7236	0	1	1	1	594.498	-0.04	-2e-05	25.4626	1.45902e-05	1.08844e-05	4.89578	7.02	4.98463e-15	5.88841e-05	27.7
FALSE		High	Unambiguous	GDYPLEAVRMQHLIAR	[K].GDYPLEAVRMQHLIAR.[E]			2.23117	1	2	2	P52480-2	P52480-2 [368-383]			Isoform M1 of Pyruvate kinase PKM OS=Mus musculus OX=10090 GN=Pkm	P52480; P52480-2	1	1868.98	16	1.17	1.288	0.544	1.438	1.161	1.188	0.389	16.252	0.841	0.23	0.37	-0.88	0.52	0.22	0.25	-1.36	4.02	-0.25		0.748768						0.0222353			0.999997						0.339368		51.81	141.36	78.13	61.31	52.04	50.57	85.53	115.85	50.06		17.4602						19.8566		33.9	49.8	15.8	58.9	44.8	34.9	11.3	679.5	32.5	38.6	36.97	115.23	55.26	47.53	49.93	36.54	79.73	86.76	24.73	44.95	3	3	3	3	3	3	3	3	3	5	40.9	39.9	73.2	60	198.9	3.2	40.2	14.8	19	71	77.2	26.5	54	21	66.6	74	40.1	42.1	47.8	13.3	13.6	9.1	1012	818.9	39.2	45.5	27.3	46.5	13.4	35	62.3	53.7					180325																		1.75518e+06	513527									70917.8	69161.5	127043	104023	344936	5586.02	69698.8	25594.8	32968.5	123200	133983	45931.2	93711.6	36400.7	115581	128293	69534.6	72948.1	82876.9	22990.8	23584.1	15784.8	1.75518e+06	1.42029e+06	67934.3	78895	47363.1	80735.1	23212.5	60623	107995	93191.5	Imp	Imp	Imp	Imp	Det	Imp	Imp	Imp	Imp	Imp	Imp	Imp	Imp	Imp	Imp	Imp	Imp	Imp	Imp	Imp	Imp	Imp	Det	Det	Imp	Imp	Imp	Imp	Imp	Imp	Imp	Imp					1																		1	1										n/a	n/a	n/a	n/a	Peak Found	n/a	n/a	n/a	n/a	n/a	n/a	n/a	n/a	n/a	n/a	n/a	n/a	n/a	n/a	n/a	n/a	n/a	High	High	n/a	n/a	n/a	n/a	n/a	n/a	n/a	n/a	n/a	n/a	n/a	n/a	Peak Found	n/a	n/a	n/a	n/a	n/a	n/a	n/a	n/a	n/a	n/a	n/a	n/a	n/a	n/a	n/a	n/a	n/a	High	High	n/a	n/a	n/a	n/a	n/a	n/a	n/a	n/a	n/a	Peak Found	n/a	n/a	n/a	n/a	n/a	High	n/a	n/a	High	4	0.544	0	1	1	1	468	-0.47	-0.00022	48.7751	2.48592e-05	1.72125e-05	2.23117	3.75	5.2837e-07	5.88841e-05	50.25
FALSE		High	Unambiguous	APIIAVTRNPQTARQAHLYRGIFPVLCK	[R].APIIAVTRNPQTARQAHLYRGIFPVLCK.[D]			0.706845	1	2	1	P52480-2	P52480-2 [448-475]			Isoform M1 of Pyruvate kinase PKM OS=Mus musculus OX=10090 GN=Pkm	P52480; P52480-2	3	3133.76	28	0.3	0.321	0.331	0.441	0.962	0.925	0.669	2	1.49	-1.74	-1.64	-1.6	-1.18	-0.06	-0.11	-0.58	1	0.58	0.534884	0.520063	0.78606	0.522404	0.929099	0.859233	0.911458	0.191857	0.859702	0.999983	0.977912	0.990631	0.98892	1	1	0.999997	0.941832	1	122.37	108.7	102.32	115.19	38.24	54.13	69.44	124.82	102.32	18.3847	18.3847	18.3847	18.3847	18.3847	18.3847	18.3847	19.4986	19.7586	60.4	64.7	52.1	88.9	62.2	69.9	43.2	403.1	93.1	62.5	77.38	65.21	57.97	71.23	10.06	21.46	35.12	74.16	122.55	131.02	3	3	3	3	3	3	3	3	3	5	63.9	5.5	46.9	50.3	58.4	10.2	40.5	12.5	51.8	9.1	73.7	69.1	42.1	48.3	51.4	54.3	62.8	40.5	29.2	33.6	55	49.5	313.4	436.1	72.3	529.6	56.1	48.6	547.5	37.3	156.7	43.7																							561737	282636		544756			654134		179083		114594	9942.64	84158.8	90179.1	104727	18213.1	72601.4	22365.3	92851.6	16255.4	132070	123888	75475.5	86627.7	92229.3	97349.8	112617	72565	52433.8	60201.9	98623.5	88822.1	561737	781698	129687	949376	100585	87034.7	981408	66792.8	280891	78418.6	Imp	Imp	Imp	Imp	Imp	Imp	Imp	Imp	Imp	Imp	Imp	Imp	Imp	Imp	Imp	Imp	Imp	Imp	Imp	Imp	Imp	Imp	Det	Det	Imp	Det	Imp	Imp	Det	Imp	Det	Imp																							1	1		1			1		1			n/a	n/a	n/a	n/a	n/a	n/a	n/a	n/a	n/a	n/a	n/a	n/a	n/a	n/a	n/a	n/a	n/a	n/a	n/a	n/a	n/a	n/a	Peak Found	High	n/a	Peak Found	n/a	n/a	Peak Found	n/a	Peak Found	n/a	n/a	n/a	n/a	n/a	n/a	n/a	n/a	n/a	n/a	n/a	n/a	n/a	n/a	n/a	n/a	n/a	n/a	n/a	n/a	n/a	n/a	n/a	Peak Found	High	n/a	Peak Found	n/a	n/a	Peak Found	n/a	Peak Found	n/a	n/a	n/a	n/a	n/a	n/a	n/a	n/a	High	Peak Found	Peak Found	High	4	0.5656	0	1	1	1	784.19	-5.57	-0.00437	57.8297	0.000261846	0.00521071	0.706845	2.44	0.0219579	0.00100066	57.9
FALSE		High	Unambiguous	KPRPTRAEGSDVANAVLDGADCIMLSGETAK	[K].KPRPTRAEGSDVANAVLDGADCIMLSGETAK.[G]			3.72213	1	2	4	P52480-2	P52480-2 [337-367]			Isoform M1 of Pyruvate kinase PKM OS=Mus musculus OX=10090 GN=Pkm	P52480; P52480-2	1	3172.57	31	0.621	4.434	0.15	0.284	1.221	1.47	0.545	1.466	0.545	-0.69	2.15	-2.73	-1.81	0.29	0.56	-0.88	0.55	-0.87	0.827108	0.606198	0.30373	0.303223	0.909015	0.558129	0.767883	0.296804	0.775604	0.999983	0.999997	0.969681	0.845774	1	0.994597	0.999997	0.953918	1	105.44	124.34	117.93	126.17	88.21	79.17	106.93	126.17	107.41	18.2565	19.7246	18.2565	18.2565	18.7943	18.2565	18.2565	21.3736	18.2565	86.2	290.1	48.1	113.6	79.9	122.8	46.7	95.9	51.3	65.4	53.82	149.25	75.9	76.97	63.21	21.77	67.59	158.89	65.49	97.68	3	3	3	3	3	3	3	3	3	5	31.3	44.5	12.9	105.2	1184.5	17	24	17.5	2.4	3.4	45.3	41.2	78.8	29	28.9	44.6	30.4	46.7	11.3	17	40.5	14.7	846.6	34.8	11.3	18.6	41	159.3	20.5	152.6	20.7	23.7				174054	1.75819e+06								141443										2.40383e+06					314560		311770			88748.2	126362	36491.9	298817	3.36318e+06	48208.6	68021	49545.5	6719.93	9767	128645	116978	223644	82281.2	81933.9	126489	86449.3	132610	32056.4	48151.1	114992	41729.4	2.40383e+06	98831	32078.2	52813.4	116420	452275	58095.1	433176	58806.8	67399.7	Imp	Imp	Imp	Det	Det	Imp	Imp	Imp	Imp	Imp	Imp	Imp	Det	Imp	Imp	Imp	Imp	Imp	Imp	Imp	Imp	Imp	Det	Imp	Imp	Imp	Imp	Det	Imp	Det	Imp	Imp				1	1								1										1					1		1				n/a	n/a	n/a	High	High	High	n/a	n/a	n/a	n/a	n/a	n/a	Peak Found	n/a	n/a	n/a	n/a	n/a	n/a	n/a	n/a	n/a	Peak Found	High	n/a	n/a	n/a	Peak Found	n/a	Peak Found	n/a	n/a	n/a	n/a	n/a	High	High	High	n/a	n/a	n/a	n/a	n/a	n/a	Peak Found	n/a	n/a	n/a	n/a	n/a	n/a	n/a	n/a	n/a	Peak Found	High	n/a	n/a	n/a	Peak Found	n/a	Peak Found	n/a	n/a	n/a	High	n/a	n/a	Peak Found	n/a	n/a	High	n/a	Peak Found	High	4	0.6544	0	1	1	1	793.901	3.18	0.00252	60.6503	2.48592e-05	1.7187e-05	2.71556	4.34	1.70784e-11	5.88841e-05	62.55
FALSE		High	Unambiguous	IYVDDGLISLQVK	[K].IYVDDGLISLQVK.[E]			2.72042	1	4	8	P52480-2	P52480-2 [174-186]			Isoform M1 of Pyruvate kinase PKM OS=Mus musculus OX=10090 GN=Pkm	P52480; A0A1L1SU37; A0A1L1SQV8; P52480-2	0	1462.82	13	6.854	9.364	0.346	0.901	0.272	0.333	0.988	7.852	1.081	2.78	3.23	-1.53	-0.15	-1.88	-1.58	-0.02	2.97	0.11	0.148245	0.537883	0.651484	0.904425	0.406825	0.596755	0.902683	0.036832	0.870244	0.730795	0.9843	0.980525	1	0.934523	0.998823	0.999997	0.455571	1	100.56	66.17	145.2	147.21	104.38	144.58	142.68	54.72	121.89	19.8291	20.5719	18.0247	18.9307	18.0247	18.0247	18.7951	20.9087	18.3635	142.5	356.4	9.7	15.1	11.2	9.6	12.8	380.9	13.2	48.5	66.2	28.26	52.2	115.64	75.96	57.47	110.08	20.31	128.97	79.02	3	3	3	3	3	3	3	3	3	5	124.3	125.9	357.2	301.5	314.9	488.1	18	8.6	7.2	54.7	13.3	3	9.9	2.1	16.5	5.8	17.4	8.5	11.3	8	60	258.2	336.5	390.9	11.7	75.2	4	52.1	10.8	0.4	60.7	42.9	626049	664763	1570503	1.29205e+06	1.21116e+06	2.00842e+06				233016											188187	1.7019e+06	2.47563e+06	1.03978e+06		317600	15684.9	266673			284906	219525	914119	926120	2.62787e+06	2.2182e+06	2.31679e+06	3.59031e+06	132662	63106.1	53159.6	402514	98177.7	21814.1	73107.1	15379.3	121666	42652.1	127829	62319.2	83282.3	58935.7	441500	1.89932e+06	2.47563e+06	2.87577e+06	85944.6	553498	29557.2	383423	79472	3172.82	446872	315296	Det	Det	Det	Det	Det	Det	Imp	Imp	Imp	Det	Imp	Imp	Imp	Imp	Imp	Imp	Imp	Imp	Imp	Imp	Det	Det	Det	Det	Imp	Det	Det	Det	Imp	Imp	Det	Det	2	1	1	1	2	2				1											1	1	2	1		1	1	1			1	1		Peak Found	Peak Found	High	High	Peak Found	Peak Found	n/a	n/a	n/a	Peak Found	n/a	n/a	n/a	n/a	n/a	n/a	n/a	n/a	n/a	n/a	High	High	High	High	n/a	Peak Found	Peak Found	Peak Found	n/a	n/a	Peak Found	Peak Found	Peak Found	Peak Found	High	High	Peak Found	Peak Found	n/a	n/a	n/a	Peak Found	n/a	n/a	n/a	n/a	n/a	n/a	n/a	n/a	n/a	n/a	High	High	High	High	n/a	Peak Found	Peak Found	Peak Found	n/a	n/a	Peak Found	Peak Found	High	High	n/a	Peak Found	n/a	n/a	High	High	Peak Found	Peak Found	High	2	0.6431	0	1	1	1	731.913	1.82	0.00133	73.9796	2.48592e-05	1.7187e-05	2.3379	3.11	1.77587e-08	5.88841e-05	74.97
FALSE		High	Unambiguous	EATESFASDPILYRPVAVALDTKGPEIRTGLIKGSGTAEVELK	[R].EATESFASDPILYRPVAVALDTKGPEIRTGLIKGSGTAEVELK.[K]			1.07231	1	7	1	P52480-2	P52480-2 [93-135]			Isoform M1 of Pyruvate kinase PKM OS=Mus musculus OX=10090 GN=Pkm	P52480; A0A1L1SU37; A0A1L1SSN6; A0A1L1SUV0; A0A1L1SQV8; P52480-2; A0A1L1STV8	3	4529.41	43																																																																																																																																																																																																																																																					No Quan Values	n/a	n/a	n/a	n/a	n/a	n/a	n/a	n/a	n/a	n/a	n/a	n/a	n/a	n/a	n/a	n/a	n/a	n/a	n/a	n/a	n/a	n/a	n/a	High	n/a	n/a	n/a	n/a	n/a	n/a	n/a	n/a	n/a	n/a	n/a	n/a	n/a	n/a	n/a	n/a	n/a	n/a	n/a	n/a	n/a	n/a	n/a	n/a	n/a	n/a	n/a	n/a	n/a	n/a	n/a	High	n/a	n/a	n/a	n/a	n/a	n/a	n/a	n/a	n/a	n/a	n/a	n/a	n/a	n/a	n/a	High	n/a	n/a	High	5	0.4537	0	1	1	1	906.691	3.07	0.00278	73.9708	3.35832e-05	0.000493454	1.07231	4.1	0.00175071	0.000126799
FALSE		High	Unambiguous	EATESFASDPILYRPVAVALDTKGPEIRTGLIK	[R].EATESFASDPILYRPVAVALDTKGPEIRTGLIK.[G]			3.87427	1	7	7	P52480-2	P52480-2 [93-125]			Isoform M1 of Pyruvate kinase PKM OS=Mus musculus OX=10090 GN=Pkm	P52480; A0A1L1SU37; A0A1L1SSN6; A0A1L1SUV0; A0A1L1SQV8; P52480-2; A0A1L1STV8	2	3557.92	33	13	7.44	0.15	0.58	0.629	0.202	0.332	2.209	0.384	3.7	2.9	-2.74	-0.79	-0.67	-2.31	-1.59	1.14	-1.38	0.0305538	0.605893	0.436227	0.689278	0.819751	0.423217	0.569956	0.156094	0.659007	0.397115	0.999997	0.979215	1	1	0.968871	0.999997	0.890552	1	128.64	115.95	128.78	125.18	105.35	107.78	106.11	46.95	130.31	21.7469	20.5483	19.0781	19.6866	19.4991	19.0781	19.0781	19.5477	19.4704	577.7	244.9	16.4	63.2	14.6	3.9	6.1	41.8	12.9	18.5	67.34	59.86	86.12	77.38	81.73	86.13	71.41	111.37	113.17	98.02	3	3	3	3	3	3	3	3	3	5	905.3	531.3	179.8	102.9	387.6	225.2	15.1	0.1	16.3	63.3	4.6	58.1	8.7	40.2	13.4	3.6	2.8	12.6	4.8	16.1	5.6	30.6	220.5	38.4	11.9	1.7	41.9	17	13.2	13.8	104.5	109.1	4.82248e+06	2965976	835673	466129	1.57584e+06	979983				285135		295777		187532								212929	1.71526e+06	108113			172927				518297	590998	7.0415e+06	4.13207e+06	1.3983e+06	800255	3.01437e+06	1.75185e+06	117169	655.97	127116	492544	35743	452140	67701.5	312337	104286	27729.9	21717.4	97713.2	37224.7	125490	43823.8	237628	1.71526e+06	299014	92197.5	13075.3	325870	132131	102794	107562	812944	848829	Det	Det	Det	Det	Det	Det	Imp	Imp	Imp	Det	Imp	Det	Imp	Det	Imp	Imp	Imp	Imp	Imp	Imp	Imp	Det	Det	Det	Imp	Imp	Det	Imp	Imp	Imp	Det	Det	1	1	1	1	2	1				1		1		1								1	1	1			1				1	1		High	High	High	High	High	High	n/a	n/a	n/a	Peak Found	n/a	Peak Found	n/a	Peak Found	n/a	n/a	n/a	n/a	n/a	n/a	n/a	Peak Found	Peak Found	High	n/a	n/a	Peak Found	n/a	n/a	n/a	Peak Found	Peak Found	High	High	High	High	High	High	n/a	n/a	n/a	Peak Found	n/a	Peak Found	n/a	Peak Found	n/a	n/a	n/a	n/a	n/a	n/a	n/a	Peak Found	Peak Found	High	n/a	n/a	Peak Found	n/a	n/a	n/a	Peak Found	Peak Found	High	High	n/a	Peak Found	Peak Found	n/a	n/a	High	Peak Found	Peak Found	High	5	0.7223	0	1	1	1	712.391	0.6	0.00043	76.4892	1.45902e-05	1.7187e-05	3.52989	5.33	5.94607e-12	5.88841e-05	76.62
FALSE		High	Unambiguous	EAEAAMFHRLLFEELVR	[R].EAEAAMFHRLLFEELVR.[A]			2.84636	1	1	2	P52480-2	P52480-2 [384-400]			Isoform M1 of Pyruvate kinase PKM OS=Mus musculus OX=10090 GN=Pkm	P52480-2	1	2061.06	17	0.461	1.847	0.271	0.402	0.514	0.866	1.005	1.265	0.647	-1.12	0.89	-1.88	-1.31	-0.96	-0.21	0.01	0.34	-0.63	0.118418	0.328272						0.391822		0.67493	0.898117						0.953918		91.96	52.01	100.35	97.64	64.78	70.87	57.62	70.87	58.67	14.6623	16.2601						17.9879		66.6	206.8	39.2	58.1	74.3	125.2	88.8	120.8	75.5	144.6	108.47	30.68	101.87	106.75	59.5	79.8	52.42	82.11	59.27	36.08	3	3	3	3	3	3	3	3	3	5	1.1	147.3	55.9	173.7	141.1	254.2	14.3	33	121.7	143	48.8	5.6	62.4	24.3	97.3	105.2	16.1	171.2	63.7	74.6	158.4	101.5	335.1	80.2	130.1	63.4	41	68.4	63.4	137.6	121.4	144.9			25929.1	78485.6	57229.8	110295																	259963										828.867	114262	43386.2	134745	109473	197167	11107	25561.8	94393.3	110902	37868.1	4349.53	48397	18861.2	75448.4	81591.6	12517.7	132785	49401.6	57859	122900	78723.1	259963	62198.2	100925	49180.8	31833.3	53031.1	49164	106750	94183.5	112378	Imp	Imp	Det	Det	Det	Det	Imp	Imp	Imp	Imp	Imp	Imp	Imp	Imp	Imp	Imp	Imp	Imp	Imp	Imp	Imp	Imp	Det	Imp	Imp	Imp	Imp	Imp	Imp	Imp	Imp	Imp			1	1	1	1																	1											n/a	n/a	Peak Found	Peak Found	Peak Found	Peak Found	n/a	n/a	n/a	n/a	n/a	n/a	n/a	n/a	n/a	n/a	n/a	n/a	n/a	n/a	n/a	n/a	High	High	n/a	n/a	n/a	n/a	n/a	n/a	n/a	n/a	n/a	n/a	Peak Found	Peak Found	Peak Found	Peak Found	n/a	n/a	n/a	n/a	n/a	n/a	n/a	n/a	n/a	n/a	n/a	n/a	n/a	n/a	n/a	n/a	High	High	n/a	n/a	n/a	n/a	n/a	n/a	n/a	n/a	Peak Found	Peak Found	n/a	n/a	n/a	n/a	n/a	High	n/a	n/a	High	3	0.6189	0	1	1	1	687.69	-0.97	-0.00066	74.3484	2.48592e-05	1.7187e-05	2.84636	4.12	7.41486e-09	5.88841e-05	77.26
FALSE		High	Unambiguous	NTGIICTIGPASRSVEMLKEMIK	[R].NTGIICTIGPASRSVEMLKEMIK.[S]			2.24165	1	8	3	P52480-2	P52480-2 [44-66]			Isoform M1 of Pyruvate kinase PKM OS=Mus musculus OX=10090 GN=Pkm	A0A1L1ST52; P52480; A0A1L1SU37; A0A1L1SSN6; A0A1L1SUV0; A0A1L1SQV8; P52480-2; A0A1L1STV8	2	2491.31	23	2.471	4.914	0.623	0.31	0.315	0.306	0.136	10.261	0.763	1.31	2.3	-0.68	-1.69	-1.67	-1.71	-2.88	3.36	-0.39	0.357197	0.438248	0.904249	0.204241	0.246615	0.238428	0.0223199	0.0277788	0.993821	0.930835	0.943931	0.996524	0.728825	0.793895	0.905712	0.544706	0.389706	1	128.81	85.55	55.63	53.49	54.78	37.86	124.04	118.54	102.82	18.8258	18.6938	16.9494	16.9494	16.9494	16.9494	16.9494	20.1063	17.901	124.6	159.4	22	9.6	10.2	8.5	4.4	599	29.8	32.4	86.73	95.05	46.17	45.29	33.02	58.87	115.74	73.47	87.89	59.21	3	3	3	3	3	3	3	3	3	5	10.7	127.2	212.6	162.7	479.9	54.8	22.5	39.4	16.2	9.7	9.3	19.6	16.5	10.4	9.1	8.1	8.7	21.3	1.1	4.5	18.8	109	611.4	883	6.1	65.6	30.5	33.1	22.6	86	63.2	26.4		286536	398920	297485	787596	96270.4																306740	1.91925e+06	1.00219e+06		118203				194413	126553	57645.6	33700.1	399190	667500	510726	1.50656e+06	172096	70611.4	123668	50722.7	30606.4	29174.5	61607	51897.2	32720.4	28542.3	25328.9	27238	66828.9	3347.67	14151.5	59013.1	342322	1.91925e+06	2.77181e+06	19102.4	205999	95617.5	103935	70813.8	270118	198498	82794.3	Imp	Det	Det	Det	Det	Det	Imp	Imp	Imp	Imp	Imp	Imp	Imp	Imp	Imp	Imp	Imp	Imp	Imp	Imp	Imp	Det	Det	Det	Imp	Det	Imp	Imp	Imp	Det	Det	Det		1	2	1	1	1																1	2	1		1				1	1	1		n/a	Peak Found	Peak Found	Peak Found	Peak Found	Peak Found	n/a	n/a	n/a	n/a	n/a	n/a	n/a	n/a	n/a	n/a	n/a	n/a	n/a	n/a	n/a	Peak Found	High	High	n/a	Peak Found	n/a	n/a	n/a	Peak Found	Peak Found	Peak Found	n/a	Peak Found	Peak Found	Peak Found	Peak Found	Peak Found	n/a	n/a	n/a	n/a	n/a	n/a	n/a	n/a	n/a	n/a	n/a	n/a	n/a	n/a	n/a	Peak Found	High	High	n/a	Peak Found	n/a	n/a	n/a	Peak Found	Peak Found	Peak Found	Peak Found	Peak Found	n/a	n/a	n/a	n/a	n/a	High	Peak Found	Peak Found	High	3	0.6538	0	1	1	1	831.11	3.24	0.00269	77.9988	2.48592e-05	1.71987e-05	2.24165	4.13	4.91331e-07	5.88841e-05	79.7
FALSE		High	Unambiguous	AGKPVICATQMLESMIKKPRPTRAEGSDVANAVLDGADCIMLSGETAK	[R].AGKPVICATQMLESMIKKPRPTRAEGSDVANAVLDGADCIMLSGETAK.[G]			3.27039	1	2	5	P52480-2	P52480-2 [320-367]			Isoform M1 of Pyruvate kinase PKM OS=Mus musculus OX=10090 GN=Pkm	P52480; P52480-2	2	4973.5	48	18.614	100	4.247	8.466	3.012	7.746	15.727	35.275	1.628	4.22	6.64	2.09	3.08	1.59	2.95	3.98	5.14	0.7	0.0255592	1e-17	0.203601	0.116095	0.406178	0.0818887	0.0623841	0.0042181	0.745901	0.370663	3.01014e-16	0.940849	0.564739	0.934136	0.769901	0.784393	0.11038	1	135.39	141.08	146.36	131.16	119.98	119.27	109.93	138.29	147.02	19.2529		19.2188	18.8493	18.2381	18.4603	18.6323	19.6091	18.5968	60.4	614	29.1	38.5	8.1	20.5	41.6	173	12.2	2.6	105.73	50.28	98.54	49.82	98.03	45.33	39.71	117.88	109.56	158.96	3	3	3	3	3	3	3	3	3	5	188.8	62.5	9.7	635.5	650	209.1	67.7	30.1	2.2	47.1	39.8	14.9	1.9	23.4	8.4	21.2	16.4	38.2	36.7	43	74.9	18.4	678.3	179	0.6	12.7	35.8	1.8	2.7	0.5	40.8	7.8	1.13965e+06	395620	51264.3	3.26297e+06	2.99522e+06	1.0309e+06	596300	243472		240286	246048			123984	51675.2	131530	114686	237938	177190	170268	281416	145658	5.97866e+06	570568			167314				229138		1.66405e+06	551161	85778.7	5.6019e+06	5.72945e+06	1.84287e+06	596886	265525	19571.2	415073	350977	131021	16888.6	206496	74202.6	186735	144846	336952	323699	379112	660220	162554	5.97866e+06	1.57805e+06	4896.01	111638	315292	15476.3	24105.8	4608.22	359401	68554.7	Det	Det	Det	Det	Det	Det	Det	Det	Imp	Det	Det	Imp	Imp	Det	Det	Det	Det	Det	Det	Det	Det	Det	Det	Det	Imp	Imp	Det	Imp	Imp	Imp	Det	Imp	3	2	1	4	3	3	2	1		2	1			1	1	1	1	2	1	1	1	1	2	2			1				1			Peak Found	Peak Found	Peak Found	High	Peak Found	Peak Found	Peak Found	Peak Found	n/a	Peak Found	Peak Found	n/a	n/a	Peak Found	Peak Found	Peak Found	Peak Found	Peak Found	Peak Found	Peak Found	Peak Found	Peak Found	High	High	n/a	n/a	Peak Found	n/a	n/a	n/a	Peak Found	n/a	Peak Found	Peak Found	Peak Found	High	Peak Found	Peak Found	Peak Found	Peak Found	n/a	Peak Found	Peak Found	n/a	n/a	Peak Found	Peak Found	Peak Found	Peak Found	Peak Found	Peak Found	Peak Found	Peak Found	Peak Found	High	High	n/a	n/a	Peak Found	n/a	n/a	n/a	Peak Found	n/a	Peak Found	High	Peak Found	Peak Found	Peak Found	Peak Found	Peak Found	High	Peak Found	Peak Found	High	6	0.4586	0	1	1	1	829.757	0.76	0.00063	86.545	2.48592e-05	1.7187e-05	3.27039	4.71	3.91745e-10	5.88841e-05	87.45
FALSE		High	Unambiguous	IYVDDGLISLQVKEKGADFLVTEVENGGSLGSK	[K].IYVDDGLISLQVKEKGADFLVTEVENGGSLGSK.[K]			1.50395	1	3	2	P52480-2	P52480-2 [174-206]			Isoform M1 of Pyruvate kinase PKM OS=Mus musculus OX=10090 GN=Pkm	P52480; A0A1L1SU37; P52480-2	2	3480.81	33	2.116	6.531	0.745	1.062	1.55	0.954	1.359	20.03	1.374	1.08	2.71	-0.43	0.09	0.63	-0.07	0.44	4.32	0.46	0.294754	0.139771						0.01494	0.724531	0.895281	0.890549						0.265819	1	76.37	80.18	63.76	56.06	59.62	39.87	81.13	76.96	58.22	17.7274	17.7252						20.3469	17.5728	49.3	152.1	21.7	31	45.2	22.2	39.7	584.6	30.8	23.3	86.91	97.2	50.4	37.74	42.3	40.58	69.91	52.11	97.34	46.04	3	3	3	3	3	3	3	3	3	5	23.5	48.5	140.4	76.8	537.1	149.8	9.6	30	21.4	30.5	14.8	33	48	44.5	19.1	21.9	17.8	37.6	6.3	46.4	39.1	575.4	697.7	204.7	30.3	131.4	24	49.9	28.7	22.9	16.8	22.1			217007	115645	726227	216681																1.33363e+06	1.80474e+06	191476		194953							60844.5	125478	363110	198541	1.38917e+06	387346	24770.3	77512.8	55342.7	78931.7	38338.9	85326	124110	115195	49531.7	56579	46072.6	97280	16200.2	120090	101012	1.48833e+06	1.80474e+06	529573	78465.5	339755	62019.2	129166	74305.4	59313.4	43363.7	57096.4	Imp	Imp	Det	Det	Det	Det	Imp	Imp	Imp	Imp	Imp	Imp	Imp	Imp	Imp	Imp	Imp	Imp	Imp	Imp	Imp	Det	Det	Det	Imp	Det	Imp	Imp	Imp	Imp	Imp	Imp			1	1	1	1																1	1	1		1								n/a	n/a	Peak Found	Peak Found	Peak Found	Peak Found	n/a	n/a	n/a	n/a	n/a	n/a	n/a	n/a	n/a	n/a	n/a	n/a	n/a	n/a	n/a	High	Peak Found	High	n/a	Peak Found	n/a	n/a	n/a	n/a	n/a	n/a	n/a	n/a	Peak Found	Peak Found	Peak Found	Peak Found	n/a	n/a	n/a	n/a	n/a	n/a	n/a	n/a	n/a	n/a	n/a	n/a	n/a	n/a	n/a	High	Peak Found	High	n/a	Peak Found	n/a	n/a	n/a	n/a	n/a	n/a	Peak Found	Peak Found	n/a	n/a	n/a	n/a	n/a	High	Peak Found	n/a	High	4	0.5469	0	1	1	1	870.953	-6.1	-0.0053	87.1603	2.48592e-05	5.63031e-05	1.50395	3.73	8.24114e-05	6.54907e-05	88.27
FALSE		High	Unambiguous	LDIDSAPITARNTGIICTIGPASRSVEMLKEMIK	[R].LDIDSAPITARNTGIICTIGPASRSVEMLKEMIK.[S]			2.37877	1	8	4	P52480-2	P52480-2 [33-66]			Isoform M1 of Pyruvate kinase PKM OS=Mus musculus OX=10090 GN=Pkm	A0A1L1ST52; P52480; A0A1L1SU37; A0A1L1SSN6; A0A1L1SUV0; A0A1L1SQV8; P52480-2; A0A1L1STV8	3	3643.92	34	0.242	1.784	0.417	0.212	0.192	5.554	0.141	5.218	0.379	-2.05	0.83	-1.26	-2.24	-2.38	2.47	-2.83	2.38	-1.4	0.371628	0.830692	0.995808	0.340427	0.288942	0.25132	0.235146	0.0558687	0.701785	0.939525	0.999997	0.999955	0.883488	0.837153	0.911405	0.889336	0.567036	1	105.87	57.7	87.18	70.77	68.36	127.88	70.77	69.45	120.59	19.7323	19.4543	18.6878	18.1706	18.1706	21.1478	18.1706	20.0942	19.6114	11.3	116	19.5	12	10.5	390.8	7.6	349.5	17.7	65	134.54	37.02	84.08	53.51	48.1	84.55	66.6	74.57	131.94	46.81	3	3	3	3	3	3	3	3	3	5	12.5	135.8	11.2	159.6	72	128.1	21.6	72.7	16.6	6.4	13.3	20.9	19	11.6	7	431.5	15.1	549.4	2.8	8.4	13.9	54.8	516.1	386	19.6	11	161.4	71.8	51.7	79.5	19.8	98.9		575961		549128	222285	423305	127216	393728	89280.4							1.79539e+06		2.29156e+06				290006	3.04859e+06	824316			505924	295046	203540	337939	74398.2	406800	73964.1	802405	66346.3	942750	425200	756714	127341	429390	97916.1	37982.8	78556.1	123625	112159	68487	41568.1	2.54894e+06	89114.4	3.24516e+06	16436.6	49395	82138.4	323646	3.04859e+06	2.27985e+06	115729	65163.2	953379	424217	305374	469535	116693	584273	Imp	Det	Imp	Det	Det	Det	Det	Det	Det	Imp	Imp	Imp	Imp	Imp	Imp	Det	Imp	Det	Imp	Imp	Imp	Det	Det	Det	Imp	Imp	Det	Det	Det	Det	Det	Det		1		1	1	1	1	2	1							1		2				1	2	1			1	1	1	1	1	2		n/a	Peak Found	n/a	Peak Found	High	High	Peak Found	Peak Found	Peak Found	n/a	n/a	n/a	n/a	n/a	n/a	Peak Found	n/a	Peak Found	n/a	n/a	n/a	Peak Found	High	High	n/a	n/a	Peak Found	Peak Found	Peak Found	Peak Found	Peak Found	Peak Found	n/a	Peak Found	n/a	Peak Found	High	High	Peak Found	Peak Found	Peak Found	n/a	n/a	n/a	n/a	n/a	n/a	Peak Found	n/a	Peak Found	n/a	n/a	n/a	Peak Found	High	High	n/a	n/a	Peak Found	Peak Found	Peak Found	Peak Found	Peak Found	Peak Found	Peak Found	High	Peak Found	n/a	n/a	Peak Found	n/a	High	Peak Found	Peak Found	High	5	0.5086	0	1	1	1	729.593	3.56	0.00259	89.0998	2.48592e-05	1.7187e-05	2.37877	7.57	1.89844e-07	5.88841e-05	88.38
FALSE		High	Unambiguous	AEGSDVANAVLDGADCIMLSGETAK	[R].AEGSDVANAVLDGADCIMLSGETAK.[G]			2.49193	1	2	3	P52480-2	P52480-2 [343-367]			Isoform M1 of Pyruvate kinase PKM OS=Mus musculus OX=10090 GN=Pkm	P52480; P52480-2	0	2437.12	25	6.852	8.143	1.025	0.722	3.834	1.871	1.403	8.604	0.853	2.78	3.03	0.04	-0.47	1.94	0.9	0.49	3.11	-0.23	0.147359	0.370855	0.650802	0.805058	0.281144	0.581389	0.55921	0.0303236	0.946982	0.729776	0.913482	0.980525	1	0.82967	0.997792	0.998094	0.409669	1	140.72	68.88	38.88	32.26	70.71	37.38	126.53	45.64	113.72	19.9112	18.8497	18.9726	16.5725	18.2615	21.8294	17.7632	18.989	18.3215	194	241.7	24.5	21.9	117.4	44.8	39.7	263.4	24.2	28.3	130.53	79.69	114.31	15.5	59.23	160.61	139.29	35.29	122.98	27.39	3	3	3	3	3	3	3	3	3	5	110.6	558	5.6	14	192.5	137.8	14	92.7	13.2	12.5	12.6	9.5	18	66.9	79.5	25.5	24.4	980.4	168.3	3.3	22.6	96.1	201.5	150.1	13.8	86.6	7.2	17.4	23.6	11.8	16.1	13.7	400638	2.11844e+06		43094.3	532266	407690		449713				32733		212463	292998			3661840	487397		51045.5	455591	1.06555e+06	287092		262847			83341.5			50272.7	584988	2.95132e+06	29731.4	73984.8	1.01815e+06	728799	74007.3	490447	69781.2	66147.9	66647.1	50037.2	95458.9	353858	420728	135097	129135	5.18566e+06	890400	17551.7	119756	508439	1.06555e+06	794025	72856.6	458077	37853.3	92285.6	125039	62484.2	85373.8	72204.9	Det	Det	Imp	Det	Det	Det	Imp	Det	Imp	Imp	Imp	Det	Imp	Det	Det	Imp	Imp	Det	Det	Imp	Det	Det	Det	Det	Imp	Det	Imp	Imp	Det	Imp	Imp	Det	2	2		1	2	1		1				1		1	2			1	1		1	1	1	2		2			1			1		Peak Found	Peak Found	n/a	Peak Found	Peak Found	High	n/a	Peak Found	n/a	n/a	n/a	Peak Found	n/a	Peak Found	Peak Found	n/a	n/a	Peak Found	Peak Found	n/a	Peak Found	Peak Found	High	High	n/a	Peak Found	n/a	n/a	Peak Found	n/a	n/a	Peak Found	Peak Found	Peak Found	n/a	Peak Found	Peak Found	High	n/a	Peak Found	n/a	n/a	n/a	Peak Found	n/a	Peak Found	Peak Found	n/a	n/a	Peak Found	Peak Found	n/a	Peak Found	Peak Found	High	High	n/a	Peak Found	n/a	n/a	Peak Found	n/a	n/a	Peak Found	Peak Found	High	Peak Found	Peak Found	Peak Found	Peak Found	Peak Found	High	Peak Found	Peak Found	High	3	0.6444	0	1	1	1	813.045	-0.99	-0.0008	96.2057	2.48592e-05	1.7187e-05	2.45945	3.74	8.66124e-08	5.88841e-05	95.51
FALSE		High	Unambiguous	DAVLNAWAEDVDLRVNLAMDVGKARGFFK	[K].DAVLNAWAEDVDLRVNLAMDVGKARGFFK.[K]			4.64973	1	2	11	P52480-2	P52480-2 [476-504]			Isoform M1 of Pyruvate kinase PKM OS=Mus musculus OX=10090 GN=Pkm	P52480; P52480-2	3	3220.66	29	7.047	7.617	1.325	0.507	0.57	1.476	0.221	9.03	0.422	2.82	2.93	0.41	-0.98	-0.81	0.56	-2.18	3.17	-1.25	0.11595	0.575901	0.513106	0.694353	0.807423	0.694748	0.364319	0.0655897	0.645225	0.670167	0.999997	0.979215	1	1	1	0.939578	0.618169	1	85.32	84.22	89.8	105.48	87.88	89.8	92.31	133.19	107.86	20.815	20.5664	19.718	18.953	18.4923	19.3924	18.2514	21.9913	18.6699	178.2	192.6	52.5	29	14.4	49	9.7	433.4	15.9	25.3	27.38	91.14	50.27	70.75	36.18	39.51	64.44	94.01	95.97	84.76	3	3	3	3	3	3	3	3	3	5	254	159.4	165.7	535.7	179.1	77.4	20.4	64.6	48.8	3.8	27	29.8	23.1	12.4	13.4	45.5	53.7	22.7	2.2	11.8	9	22.3	403.1	774.3	2.4	36.2	14.8	85.7	53.3	23.5	9.6	15.4	2.44244e+06	1.6071e+06	1.39078e+06	4.38149e+06	1315065	607850	285939	832233	624748		265896	273726	204763	104409	131070	450506	596589	225051		74362.5		281199	5.66089e+06	3.93135e+06		291342	110435	837488	498817	237683	85746.6	150361	3.5663e+06	2.23894e+06	2.32714e+06	7.52219e+06	2.51554e+06	1.08661e+06	286220	907615	685177	53027.5	379290	418431	323763	173894	188208	639590	753477	318702	30769.9	165573	126615	313818	5.66089e+06	1.08731e+07	33663.1	507738	208107	1.20414e+06	748383	330238	134493	215958	Det	Det	Det	Det	Det	Det	Det	Det	Det	Imp	Det	Det	Det	Det	Det	Det	Det	Det	Imp	Det	Imp	Det	Det	Det	Imp	Det	Det	Det	Det	Det	Det	Det	3	2	1	2	1	1	1	3	2		1	1	1	1	1	2	1	1		1		1	3	3		1	1	3	1	1	1	1		High	High	Peak Found	Peak Found	High	High	Peak Found	Peak Found	Peak Found	n/a	Peak Found	Peak Found	Peak Found	Peak Found	Peak Found	Peak Found	Peak Found	Peak Found	n/a	Peak Found	n/a	Peak Found	High	High	n/a	Peak Found	Peak Found	Peak Found	Peak Found	Peak Found	Peak Found	Peak Found	High	High	Peak Found	Peak Found	High	High	Peak Found	Peak Found	Peak Found	n/a	Peak Found	Peak Found	Peak Found	Peak Found	Peak Found	Peak Found	Peak Found	Peak Found	n/a	Peak Found	n/a	Peak Found	High	High	n/a	Peak Found	Peak Found	Peak Found	Peak Found	Peak Found	Peak Found	Peak Found	High	High	Peak Found	Peak Found	Peak Found	Peak Found	Peak Found	High	Peak Found	Peak Found	High	4	0.6243	0	1	1	1	805.919	-0.63	-0.00051	96.3677	1.45902e-05	1.34698e-05	4.64973	6.84	2.74593e-14	5.88841e-05	98
FALSE		High	Unambiguous	DAVLNAWAEDVDLRVNLAMDVGKARGFFK	[K].DAVLNAWAEDVDLRVNLAMDVGKARGFFK.[K]	1xOxidation [M19]	1xOxidation [M19]	1.42229	1	2	1	P52480-2	P52480-2 [476-504]			Isoform M1 of Pyruvate kinase PKM OS=Mus musculus OX=10090 GN=Pkm	P52480; P52480-2	3	3236.65	29																																																																																																																																																																																																																																																					No Quan Values	n/a	n/a	n/a	High	n/a	n/a	n/a	n/a	n/a	n/a	n/a	n/a	n/a	n/a	n/a	n/a	n/a	n/a	n/a	n/a	n/a	n/a	n/a	n/a	n/a	n/a	n/a	n/a	n/a	n/a	n/a	n/a	n/a	n/a	n/a	High	n/a	n/a	n/a	n/a	n/a	n/a	n/a	n/a	n/a	n/a	n/a	n/a	n/a	n/a	n/a	n/a	n/a	n/a	n/a	n/a	n/a	n/a	n/a	n/a	n/a	n/a	n/a	n/a	n/a	High	n/a	n/a	n/a	n/a	n/a	n/a	n/a	n/a	High	4	0.4565	0	1	1	1	809.917	-1.95	-0.00158	89.5054	2.48592e-05	7.74736e-05	1.42229	3.33	0.000146177	6.54907e-05
FALSE		High	Unambiguous	FGVEQDVDMVFASFIR	[K].FGVEQDVDMVFASFIR.[K]			3.24677	1	2	7	P52480-2	P52480-2 [231-246]			Isoform M1 of Pyruvate kinase PKM OS=Mus musculus OX=10090 GN=Pkm	P52480; P52480-2	0	1859.9	16	3.202	3.56	0.662	0.317	0.894	3.377	1.203	14.987	0.81	1.68	1.83	-0.6	-1.66	-0.16	1.76	0.27	3.91	-0.3	0.125781	0.162367	0.452071		0.959837	0.00598614	0.787748	0.00491317		0.688962	0.890549	0.979215		1	0.229348	0.999997	0.124951		103.32	118.62	98.14	103.32	126.12	103.31	99.65	110.18	95.02	17.0899	17.1291	15.1218		16.3277	16.0056	14.9967	18.6674		84.2	218	27.6	16.6	23.5	88.8	38.7	422.1	54.1	26.3	117.28	60.42	48.87	72.92	122.64	15.05	36.89	66	63.95	87.35	3	3	3	3	3	3	3	3	3	5	27.8	68.7	345.2	178	57.5	252	32.4	10.9	22.5	22.5	13.6	3.3	5.4	99.1	19.2	74.3	72.5	55.8	43.2	31.6	19.9	247.8	344.5	832.7	10.9	57.3	44.2	89.5	70.8	21.5	16.5	9		68213.6	285277	143346	41571.2	194984	44728.2		28420.9					82251.1			79373	54532.6	32692.4			307097	476462	416345									38390.5	95032.3	477344	246099	79519.9	348560	44772.1	15134.3	31169.9	31063.8	18775.3	4615.46	7493.22	136990	26546.7	102696	100246	77225.5	59724	43709.6	27519.3	342720	476462	1.1515e+06	15017.7	79287.4	61084	123775	97911.5	29680.1	22867.8	12409.3	Imp	Det	Det	Det	Det	Det	Det	Imp	Det	Imp	Imp	Imp	Imp	Det	Imp	Imp	Det	Det	Det	Imp	Imp	Det	Det	Det	Imp	Imp	Imp	Imp	Imp	Imp	Imp	Imp		1	2	2	1	2	1		1					1			1	1	1			2	2	1										n/a	High	High	Peak Found	High	High	Peak Found	n/a	Peak Found	n/a	n/a	n/a	n/a	Peak Found	n/a	n/a	Peak Found	Peak Found	Peak Found	n/a	n/a	High	High	High	n/a	n/a	n/a	n/a	n/a	n/a	n/a	n/a	n/a	High	High	Peak Found	High	High	Peak Found	n/a	Peak Found	n/a	n/a	n/a	n/a	Peak Found	n/a	n/a	Peak Found	Peak Found	Peak Found	n/a	n/a	High	High	High	n/a	n/a	n/a	n/a	n/a	n/a	n/a	n/a	High	High	Peak Found	n/a	Peak Found	Peak Found	Peak Found	High	n/a	n/a	High	2	0.7273	0	1	1	1	930.452	-1.62	-0.0015	105.379	2.48592e-05	1.7187e-05	3.24677	4.95	4.61469e-10	5.88841e-05	106.68
FALSE		High	Unambiguous	FGVEQDVDMVFASFIR	[K].FGVEQDVDMVFASFIR.[K]	1xOxidation [M9]	1xOxidation [M9]	1.19752	1	2	1	P52480-2	P52480-2 [231-246]			Isoform M1 of Pyruvate kinase PKM OS=Mus musculus OX=10090 GN=Pkm	P52480; P52480-2	0	1875.89	16	0.998	0.665	1.057	0.804	1.124	2.052	0.678	1.734	1.024	0	-0.59	0.08	-0.32	0.17	1.04	-0.56	0.79	0.03	0.802703							0.195978		0.999983							0.948309		87.2	92.93	78.19	102.02	55.52	36.04	81.58	146.41	89.88	16.9955							17.0879		71.3	61.3	99.8	75.9	98.4	182.4	62.4	159.7	96.7	92.1	99.91	75.71	69.96	86.19	31.25	14.55	67.41	120.98	79.59	64.51	3	3	3	3	3	3	3	3	3	5	62.5	51.4	289.4	19.4	53.7	111.7	13.8	87.4	102.7	113.9	6.7	66.5	70.4	86.3	127.8	171.8	128.6	159.9	54.7	18.9	94.5	1.7	139.9	510	132.7	84.7	11.9	80.7	62.7	25.8	175.1	82.7			130665																					139305									47227.4	38839.3	218638	14678.4	40565	84390.8	10401.5	66063.4	77582.1	86073.2	5036.66	50225.1	53192.3	65172.3	96540.2	129810	97148.6	120767	41341.8	14311.8	71369.5	1318.1	105694	385282	100254	63990.5	8980.85	60962.3	47333.5	19493.9	132251	62500.8	Imp	Imp	Det	Imp	Imp	Imp	Imp	Imp	Imp	Imp	Imp	Imp	Imp	Imp	Imp	Imp	Imp	Imp	Imp	Imp	Imp	Imp	Imp	Det	Imp	Imp	Imp	Imp	Imp	Imp	Imp	Imp			1																					1										n/a	n/a	Peak Found	n/a	n/a	n/a	n/a	n/a	n/a	n/a	n/a	n/a	n/a	n/a	n/a	n/a	n/a	n/a	n/a	n/a	n/a	n/a	n/a	High	n/a	n/a	n/a	n/a	n/a	n/a	n/a	n/a	n/a	n/a	Peak Found	n/a	n/a	n/a	n/a	n/a	n/a	n/a	n/a	n/a	n/a	n/a	n/a	n/a	n/a	n/a	n/a	n/a	n/a	n/a	n/a	High	n/a	n/a	n/a	n/a	n/a	n/a	n/a	n/a	Peak Found	n/a	n/a	n/a	n/a	n/a	n/a	High	n/a	n/a	High	2	0.5283	0	1	1	1	938.446	-4.82	-0.00452	102.856	2.48592e-05	0.000234272	1.19752	2.12	0.000718416	6.54907e-05	104.38
FALSE		High	Unambiguous	DIQDLKFGVEQDVDMVFASFIRK	[K].DIQDLKFGVEQDVDMVFASFIRK.[A]			4.69972	1	2	4	P52480-2	P52480-2 [225-247]			Isoform M1 of Pyruvate kinase PKM OS=Mus musculus OX=10090 GN=Pkm	P52480; P52480-2	2	2700.37	23	2.622	2.275	1.518	0.868	0.933	1.235	1.515	4.736	2.061	1.39	1.19	0.6	-0.2	-0.1	0.3	0.6	2.24	1.04	0.343025	0.626463	0.41655	0.947745	0.882129	0.515719	0.683035	0.054739	0.562916	0.923528	0.999997	0.979215	1	1	0.98599	0.999997	0.562651	0.992663	65.59	97.2	59.62	102.7	79.59	67.69	69	96.74	86.17	18.3921	18.5175	18.4187	18.11	17.8606	17.8562	18.3873	19.1558	18.3018	136.8	149.6	60.4	40.7	62.1	62.3	68.4	247.2	132.6	39.8	28.74	69.01	83.99	101.89	52.12	25.3	73.75	85.79	55.82	61.87	3	3	3	3	3	3	3	3	3	5	156.9	124.7	86.5	136.3	47.5	244.2	170.6	35.3	55.1	37.1	3.3	93.1	19.5	66.4	56.6	56.8	68.7	40.7	162.6	62.3	40.3	225.3	508.4	59.7	197.8	57.9	120.9	36.3	107.3	60.7	33	28.1	229572	191195	110394	169621		291733	364067		107261			130109		85198.2			116116	61440.4	190072			431254	1.0858e+06	46109.6	211733		137016		152807				335207	266365	184719	291206	101557	521511	364425	75465.9	117636	79224.8	7108.47	198892	41623.8	141898	120938	121222	146652	87008	347232	133109	85997.6	481279	1.0858e+06	127527	422423	123607	258198	77492.8	229259	129621	70444.7	59973	Det	Det	Det	Det	Imp	Det	Det	Imp	Det	Imp	Imp	Det	Imp	Det	Imp	Imp	Det	Det	Det	Imp	Imp	Det	Det	Det	Det	Imp	Det	Imp	Det	Imp	Imp	Imp	1	1	2	1		1	1		1			1		1			1	1	1			2	2	1	1		1		2					Peak Found	Peak Found	Peak Found	Peak Found	n/a	High	Peak Found	n/a	Peak Found	n/a	n/a	Peak Found	n/a	Peak Found	n/a	n/a	Peak Found	Peak Found	Peak Found	n/a	n/a	High	High	High	Peak Found	n/a	Peak Found	n/a	Peak Found	n/a	n/a	n/a	Peak Found	Peak Found	Peak Found	Peak Found	n/a	High	Peak Found	n/a	Peak Found	n/a	n/a	Peak Found	n/a	Peak Found	n/a	n/a	Peak Found	Peak Found	Peak Found	n/a	n/a	High	High	High	Peak Found	n/a	Peak Found	n/a	Peak Found	n/a	n/a	n/a	Peak Found	High	Peak Found	Peak Found	Peak Found	Peak Found	Peak Found	High	Peak Found	Peak Found	High	4	0.7113	0	1	1	1	675.848	0.07	5e-05	103.956	1.45902e-05	1.29066e-05	4.69972	4.71	1.94146e-14	5.88841e-05	105.16
FALSE		High	Unambiguous	AADVHEVRKVLGEKGK	[K].AADVHEVRKVLGEKGK.[N]			1.53313	1	2	1	P52480-2	P52480-2 [248-263]			Isoform M1 of Pyruvate kinase PKM OS=Mus musculus OX=10090 GN=Pkm	P52480; P52480-2	3	1735.98	16	1.095	0.871	0.686	1.083	0.98	1.073	1.4	0.296	0.511	0.13	-0.2	-0.54	0.12	-0.03	0.1	0.49	-1.76	-0.97	0.798512	0.951212	0.844686	0.655544	0.883922	0.640915	0.719978	0.619067	0.68578	0.999983	0.999997	0.994779	1	1	1	0.999997	0.953918	1	142.84	112.82	101.01	86.73	92.16	88.95	95.09	146.28	86.73	19.2473	17.2291	17.2291	17.2291	17.2291	17.4984	18.3332	20.0362	17.2291	141.4	63.9	93.8	140	118.6	114.6	100.1	38.2	60.2	129.2	137.3	42.36	65.81	47.14	43.66	42.11	100.32	164.93	84.25	81.31	3	3	3	3	3	3	3	3	3	5	548.9	84	7.4	38	36	72.8	13.6	55.7	76.4	83.1	33.8	98.7	70.4	32.8	86.6	35.9	68	90	258.8	59.4	42	22.7	739.1	1.8	35.7	94.4	15.6	76.7	184.9	33.4	19.9	83.6	468702															31518.8			176622				921548						153635				684371	104708	9225	47322	44869.9	90804.8	17015.5	69401.1	95220.3	103607	42126.5	123005	87811.8	40849.8	107948	44747.7	84835.7	112242	322662	74113.6	52326.5	28268.7	921548	2233.24	44542.1	117684	19471.4	95654.9	230501	41698.5	24801.1	104233	Det	Imp	Imp	Imp	Imp	Imp	Imp	Imp	Imp	Imp	Imp	Imp	Imp	Imp	Imp	Det	Imp	Imp	Det	Imp	Imp	Imp	Det	Imp	Imp	Imp	Imp	Imp	Det	Imp	Imp	Imp	1															1			1				1						1					Peak Found	n/a	n/a	n/a	n/a	n/a	n/a	n/a	n/a	n/a	n/a	n/a	n/a	n/a	n/a	Peak Found	n/a	n/a	Peak Found	n/a	n/a	n/a	High	n/a	n/a	n/a	n/a	n/a	Peak Found	n/a	n/a	n/a	Peak Found	n/a	n/a	n/a	n/a	n/a	n/a	n/a	n/a	n/a	n/a	n/a	n/a	n/a	n/a	Peak Found	n/a	n/a	Peak Found	n/a	n/a	n/a	High	n/a	n/a	n/a	n/a	n/a	Peak Found	n/a	n/a	n/a	Peak Found	n/a	n/a	n/a	n/a	Peak Found	Peak Found	High	n/a	Peak Found	High	4	0.5428	0	1	1	1	434.753	4.81	0.00209	12.8878	2.48592e-05	5.07768e-05	1.53313	3.04	6.7196e-05	6.54907e-05	15.01
FALSE		High	Unambiguous	VNLAMDVGK	[R].VNLAMDVGK.[A]			1.20522	1	2	2	P52480-2	P52480-2 [490-498]			Isoform M1 of Pyruvate kinase PKM OS=Mus musculus OX=10090 GN=Pkm	P52480; P52480-2	0	946.503	9	0.26	0.259	0.086	0.242	0.265	0.229	0.177	1.795	0.198	-1.94	-1.95	-3.54	-2.05	-1.91	-2.13	-2.5	0.84	-2.34	0.403821	0.416665	0.134573	0.277447	0.434017	0.404166	0.355716	0.167525	0.378075	0.955254	0.933276	0.883259	0.819493	0.949134	0.967718	0.936504	0.909254	0.944909	117.14	26.1	98.53	32.6	42.98	34.81	81.13	127.57	60.53	19.4308	18.1035	18.1035	18.1035	18.1035	18.1035	18.9116	20.1743	18.1035	49.4	59.5	19.5	56.6	59.5	49.5	33.5	407.8	37.5	227.2	124.43	53.65	105.56	58.93	40.07	46.99	125.11	90.03	47.85	38.42	3	3	3	3	3	3	3	3	3	5	298.7	44.5	25	16.6	53.7	59	0.5	17.6	43.7	51.1	12.7	54.8	63.9	53.7	26.6	44.7	19	55.2	30.2	24.1	238.8	367.9	571.1	9.1	33.8	27.2	64.8	171	204.9	240.8	211	64.1	425093																				211480	685002	1.18671e+06					247122	283828	360134	279481		620696	92511.9	51855.5	34451.1	111557	122695	1101.64	36497.9	90792.7	106175	26441.1	113967	132798	111599	55336.1	92863.4	39474.7	114667	62777.7	50058.4	496146	764462	1.18671e+06	18994	70320.5	56540.4	134705	355311	425831	500373	438364	133170	Det	Imp	Imp	Imp	Imp	Imp	Imp	Imp	Imp	Imp	Imp	Imp	Imp	Imp	Imp	Imp	Imp	Imp	Imp	Imp	Det	Det	Det	Imp	Imp	Imp	Imp	Det	Det	Det	Det	Imp	1																				1	1	1					1	1	1	1			Peak Found	n/a	n/a	n/a	n/a	n/a	n/a	n/a	n/a	n/a	n/a	n/a	n/a	n/a	n/a	n/a	n/a	n/a	n/a	n/a	Peak Found	High	High	n/a	n/a	n/a	n/a	Peak Found	Peak Found	Peak Found	Peak Found	n/a	Peak Found	n/a	n/a	n/a	n/a	n/a	n/a	n/a	n/a	n/a	n/a	n/a	n/a	n/a	n/a	n/a	n/a	n/a	n/a	n/a	Peak Found	High	High	n/a	n/a	n/a	n/a	Peak Found	Peak Found	Peak Found	Peak Found	n/a	Peak Found	n/a	n/a	n/a	n/a	n/a	Peak Found	High	n/a	Peak Found	High	2	0.4093	0	1	1	1	473.756	1.94	0.00092	32.3347	2.48592e-05	0.000224379	1.20522	2.15	0.000680093	6.54907e-05	33.32
FALSE		High	Unambiguous	RFDEILEASDGIMVAR	[R].RFDEILEASDGIMVAR.[G]			2.5094	1	2	1	P52480-2	P52480-2 [279-294]			Isoform M1 of Pyruvate kinase PKM OS=Mus musculus OX=10090 GN=Pkm	P52480; P52480-2	1	1821.92	16	2.53	3.726	0.582	0.47	0.073	0.453	0.621	2.335	0.685	1.34	1.9	-0.78	-1.09	-3.78	-1.14	-0.69	1.22	-0.55	0.431058	0.783001	0.835861	0.566993	0.101043	0.743284	0.924804	0.0896542	0.933241	0.968315	0.999997	0.9942	1	0.602786	1	0.999997	0.720108	1	48.79	56.56	49.06	77.1	93.31	49.06	54.06	57.27	25.6	20.6965	20.6549	19.7238	19.3144	18.9249	19.4558	19.3778	20.6413	19.5101	222	279.2	51.1	33.7	5.2	39.8	54.5	167.4	59.4	87.7	38.71	46.23	35.38	59.31	78.36	41.85	45.28	40.41	7.41	51.51	3	3	3	3	3	3	3	3	3	5	218.7	126.8	290.6	162.7	274.9	428.5	53.1	25.5	50.3	33.2	69.2	22.1	5.1	12.5	2.4	39.2	17.3	42.9	69	25.1	53.7	158.3	308.9	164.8	52.7	61	58.5	86.4	115	88.9	12.1	70.6	1.20159e+06	730539	1393622	760200	1.15325e+06	1.9233e+06	425954	187620	368201	154257	389181	116006				221407	109700	243267	303073	90327.8	183566	1.13785e+06	2478204	478192	211830	280654	248986	482257	615089	513625		394334	1.75449e+06	1.01776e+06	2.3319e+06	1.30512e+06	2.20601e+06	3.43815e+06	426373	204614	403815	266465	555151	177333	41221.8	100411	19186.8	314335	138549	344499	553669	201121	430657	1.26984e+06	2478204	1.32256e+06	422617	489111	469196	693388	922827	713635	96691.2	566368	Det	Det	Det	Det	Det	Det	Det	Det	Det	Det	Det	Det	Imp	Imp	Imp	Det	Det	Det	Det	Det	Det	Det	Det	Det	Det	Det	Det	Det	Det	Det	Imp	Det	1	1	1	1	1	1	1	1	1	1	1	1				1	1	1	1	1	1	1	1	1	1	1	1	1	1	1		1		Peak Found	Peak Found	Peak Found	Peak Found	Peak Found	Peak Found	Peak Found	Peak Found	Peak Found	Peak Found	Peak Found	Peak Found	n/a	n/a	n/a	Peak Found	Peak Found	Peak Found	Peak Found	Peak Found	Peak Found	Peak Found	High	Peak Found	Peak Found	Peak Found	Peak Found	Peak Found	Peak Found	Peak Found	n/a	Peak Found	Peak Found	Peak Found	Peak Found	Peak Found	Peak Found	Peak Found	Peak Found	Peak Found	Peak Found	Peak Found	Peak Found	Peak Found	n/a	n/a	n/a	Peak Found	Peak Found	Peak Found	Peak Found	Peak Found	Peak Found	Peak Found	High	Peak Found	Peak Found	Peak Found	Peak Found	Peak Found	Peak Found	Peak Found	n/a	Peak Found	Peak Found	Peak Found	Peak Found	Peak Found	n/a	Peak Found	Peak Found	High	Peak Found	Peak Found	High	3	0.6952	0	1	1	1	607.977	0.01	0	68.3295	2.48592e-05	1.7187e-05	2.5094	4.79	7.67297e-08	5.88841e-05	69.18
FALSE		High	Unambiguous	IYVDDGLISLQVKEK	[K].IYVDDGLISLQVKEK.[G]			2.73511	1	3	3	P52480-2	P52480-2 [174-188]			Isoform M1 of Pyruvate kinase PKM OS=Mus musculus OX=10090 GN=Pkm	P52480; A0A1L1SU37; P52480-2	1	1719.95	15	14.32	13.173	0.442	1.312	1.398	1.846	1.878	9.568	1.602	3.84	3.72	-1.18	0.39	0.48	0.88	0.91	3.26	0.68	0.0391993	0.217207				0.507896		0.038152	0.423047	0.444576	0.890549				0.984715		0.463604	0.961306	83.99	40.32	122.71	50.18	58.93	143.6	38.42	124.17	145.24	19.7247	18.875				18.4952		19.4672	17.079	382.5	262.9	8.8	33.8	27.9	31.5	37.5	163.2	32	20	85.35	6.43	62.73	28.36	28.36	131.55	8.21	90.18	110.06	66.06	3	3	3	3	3	3	3	3	3	5	446.6	421.7	4.6	289.9	282.4	318.6	9.7	3.6	15.7	37.2	22	38.7	43.1	30.8	24.8	184.2	2.3	34.7	41.3	41	47.3	179.9	401.9	34.2	97	35.2	0.7	29.5	18.8	0.5	22	40.2	870889	862004		480772	420468	507489										369509						459011	1.14449e+06		138448								1.27162e+06	1.20091e+06	12993	825394	804298	907203	27699.5	10142.2	44627.1	105986	62553.4	110072	122747	87619.6	70665.3	524597	6650.38	98853	117683	116693	134658	512255	1.14449e+06	97392.6	276213	100358	2047.48	83865.1	53537.1	1411.67	62657	114515	Det	Det	Imp	Det	Det	Det	Imp	Imp	Imp	Imp	Imp	Imp	Imp	Imp	Imp	Det	Imp	Imp	Imp	Imp	Imp	Det	Det	Imp	Det	Imp	Imp	Imp	Imp	Imp	Imp	Imp	1	1		1	1	1										1						1	1		1									High	Peak Found	n/a	Peak Found	Peak Found	Peak Found	n/a	n/a	n/a	n/a	n/a	n/a	n/a	n/a	n/a	Peak Found	n/a	n/a	n/a	n/a	n/a	High	Peak Found	n/a	Peak Found	n/a	n/a	n/a	n/a	n/a	n/a	n/a	High	Peak Found	n/a	Peak Found	Peak Found	Peak Found	n/a	n/a	n/a	n/a	n/a	n/a	n/a	n/a	n/a	Peak Found	n/a	n/a	n/a	n/a	n/a	High	Peak Found	n/a	Peak Found	n/a	n/a	n/a	n/a	n/a	n/a	n/a	High	Peak Found	n/a	n/a	n/a	Peak Found	n/a	High	Peak Found	n/a	High	2	0.6805	0	1	1	1	860.476	-4.81	-0.00413	57.9553	2.48592e-05	1.7187e-05	2.73511	3.13	1.60386e-08	5.88841e-05	58.5
FALSE		High	Unambiguous	LDIDSAPITARNTGIICTIGPASR	[R].LDIDSAPITARNTGIICTIGPASR.[S]			3.10639	1	8	2	P52480-2	P52480-2 [33-56]			Isoform M1 of Pyruvate kinase PKM OS=Mus musculus OX=10090 GN=Pkm	A0A1L1ST52; P52480; A0A1L1SU37; A0A1L1SSN6; A0A1L1SUV0; A0A1L1SQV8; P52480-2; A0A1L1STV8	1	2455.3	24	15.374	25.89	3.325	0.968	5.551	0.963	6.189	41.079	1.42	3.94	4.69	1.73	-0.05	2.47	-0.05	2.63	5.36	0.51	0.0260915	0.206049	0.10153		0.0896252		0.208952	0.000859185		0.373998	0.890549	0.839235		0.575788		0.877357	0.0265154		101.12	91.78	139.26	118.26	77.2	111.65	113.88	133.51	106.15	19.0776	19.5968	18.0788		17.6412		18.8376	19.5786		148.3	272.6	35	10.2	58.5	8.5	16	416.5	23.9	10.5	58.9	23.24	107.69	34.26	53.88	75.83	138.36	120.18	68.9	82.1	3	3	3	3	3	3	3	3	3	5	230.1	106.4	77.1	147.6	237.5	195.7	1.5	69.5	25.1	7.5	3.7	7.3	42	12.3	43.1	14.4	2.9	6.1	10.8	144	11.5	64.4	1360.5	299	18.4	2.6	17.2	7.6	15	15.8	1.6	1.9	1.14132e+06	553244	333677	622683	899366	792892		461794	165976				192204		217432					468466		418283	9855224	782976									1.66649e+06	770756	558330	1.06903e+06	1.72036e+06	1.4174e+06	11051.7	503623	182030	54344.8	27103	52986	303906	88872.6	312219	104369	21188.1	44303.9	78574.9	1.04307e+06	82994	466804	9855224	2.16551e+06	133442	19047.9	124331	54746.4	108397	114221	11363.6	13410	Det	Det	Det	Det	Det	Det	Imp	Det	Det	Imp	Imp	Imp	Det	Imp	Det	Imp	Imp	Imp	Imp	Det	Imp	Det	Det	Det	Imp	Imp	Imp	Imp	Imp	Imp	Imp	Imp	2	1	1	2	1	2		1	1				1		1					1		1	1	2										Peak Found	High	Peak Found	Peak Found	High	Peak Found	n/a	Peak Found	Peak Found	n/a	n/a	n/a	Peak Found	n/a	Peak Found	n/a	n/a	n/a	n/a	Peak Found	n/a	Peak Found	Peak Found	Peak Found	n/a	n/a	n/a	n/a	n/a	n/a	n/a	n/a	Peak Found	High	Peak Found	Peak Found	High	Peak Found	n/a	Peak Found	Peak Found	n/a	n/a	n/a	Peak Found	n/a	Peak Found	n/a	n/a	n/a	n/a	Peak Found	n/a	Peak Found	Peak Found	Peak Found	n/a	n/a	n/a	n/a	n/a	n/a	n/a	n/a	High	High	Peak Found	n/a	Peak Found	n/a	Peak Found	Peak Found	n/a	n/a	High	3	0.5917	0	1	1	1	819.103	-1.43	-0.00117	71.2362	2.48592e-05	1.7187e-05	3.10639	4.09	1.22163e-09	5.88841e-05	71.93
FALSE		High	Unambiguous	GDVVIVLTGWRPGSGFTNTMR	[K].GDVVIVLTGWRPGSGFTNTMR.[V]			1.55391	1	2	2	P52480-2	P52480-2 [506-526]			Isoform M1 of Pyruvate kinase PKM OS=Mus musculus OX=10090 GN=Pkm	P52480; P52480-2	0	2263.17	21	20.242	11.682	0.356	1.526	0.285	0.429	0.952	11.702	3.687	4.34	3.55	-1.49	0.61	-1.81	-1.22	-0.07	3.55	1.88	0.0302588	0.184723	0.813618	0.541029	0.0740843	0.812258	0.976067	0.0145289	0.254938	0.396029	0.890549	0.991327	0.995987	0.537514	1	0.999997	0.261314	0.913379	107.55	39.97	115.97	53.56	83.2	137.68	54.73	39.97	77.98	20.2495	19.0554	18.1413	17.8357	16.5217	18.6646	16.5217	19.6577	17.8865	418.4	210	6.4	29.4	5.6	8.5	16	213.2	72.8	19.7	84.64	31.67	130.65	44.76	89.41	153.27	52.56	17.3	82.21	38.03	3	3	3	3	3	3	3	3	3	5	40.7	396.3	653.1	320.6	185.6	198.9	4.3	6.1	52.8	21.2	49.2	27.8	5.3	10.3	0.6	1.4	8	112.3	32	12.8	15.1	201.9	256.7	185.9	38	193.6	68.9	12.1	21.7	32.3	15.9	18.7	112908	1.15243e+06	1.58146e+06	756578	393039	450718			195034		139831							321431				733016	1.04025e+06	272307	77190.3	450071	148228			94089.2			164862	1.60552e+06	2.64621e+06	1.2989e+06	751830	805717	17456.6	24517.3	213898	85875.5	199463	112649	21556.4	41727.6	2513.68	5789.12	32485.4	455190	129554	51663.3	61242.9	818046	1.04025e+06	753133	154000	784363	279325	48990.9	88116.9	130728	64358.5	75766.8	Det	Det	Det	Det	Det	Det	Imp	Imp	Det	Imp	Det	Imp	Imp	Imp	Imp	Imp	Imp	Det	Imp	Imp	Imp	Det	Det	Det	Det	Det	Det	Imp	Imp	Det	Imp	Imp	1	1	1	1	1	1			1		1							1				1	1	1	1	1	1			1				High	Peak Found	High	Peak Found	Peak Found	Peak Found	n/a	n/a	Peak Found	n/a	Peak Found	n/a	n/a	n/a	n/a	n/a	n/a	Peak Found	n/a	n/a	n/a	Peak Found	Peak Found	Peak Found	Peak Found	Peak Found	Peak Found	n/a	n/a	Peak Found	n/a	n/a	High	Peak Found	High	Peak Found	Peak Found	Peak Found	n/a	n/a	Peak Found	n/a	Peak Found	n/a	n/a	n/a	n/a	n/a	n/a	Peak Found	n/a	n/a	n/a	Peak Found	Peak Found	Peak Found	Peak Found	Peak Found	Peak Found	n/a	n/a	Peak Found	n/a	n/a	High	Peak Found	Peak Found	Peak Found	n/a	Peak Found	n/a	Peak Found	Peak Found	Peak Found	High	3	0.3536	0	1	1	1	755.061	0.85	0.00064	77.1515	2.48592e-05	4.73363e-05	1.55391	3.62	5.81169e-05	6.54907e-05	77.92
FALSE		High	Unambiguous	KGVNLPGAAVDLPAVSEKDIQDLK	[K].KGVNLPGAAVDLPAVSEKDIQDLK.[F]			3.89952	1	3	2	P52480-2	P52480-2 [207-230]			Isoform M1 of Pyruvate kinase PKM OS=Mus musculus OX=10090 GN=Pkm	P52480; A0A1L1SU37; P52480-2	2	2477.36	24	2.613	2.881	0.409	0.196	0.014	0.199	0.975	1.316	0.449	1.39	1.53	-1.29	-2.35	-6.13	-2.33	-0.04	0.4	-1.15	0.473298	0.773855	0.882407	0.318687	0.0036565	0.389776	0.887777	0.252626	0.737765	0.985584	0.999997	0.995081	0.860478	0.0847986	0.963032	0.999997	0.953918	1	145.73	66.43	116.71	115.04	139.73	74.33	137.53	104.04	120.3	20.5816	20.0509	19.1243	18.4583	18.4583	18.4583	20.0539	20.0706	18.7836	303.5	334.6	21.3	12.7	0.7	23.1	28.3	136.8	22.9	116.1	102.62	26.56	83.43	45.78	141.05	69.35	143.24	83.11	93.85	66.13	3	3	3	3	3	3	3	3	3	5	628.6	5.3	279.4	189.5	308	321.1	19.6	8.7	51.4	23.3	11.7	10.8	6.6	0.3	0.7	3.5	25.3	21.3	26	359.6	20.9	125.9	239.3	23.9	8.2	63.7	21	119.2	125.5	106.9	18.1	26.7	1941432		752955	497868	726076	810004			211273											728301		508713	1.07928e+06			164707	50359.2	373859	377259	346986		83856.4	2.83476e+06	23943.4	1.25989e+06	854745	1.38888e+06	1.44799e+06	88424.1	39320.9	231708	105198	52867	48558.1	29932.3	1169.82	3096.62	15962.9	114308	95930.3	117375	1.62161e+06	94145.7	567723	1.07928e+06	107575	36756.1	287044	94898.5	537534	566007	482105	81773.6	120440	Det	Imp	Det	Det	Det	Det	Imp	Imp	Det	Imp	Imp	Imp	Imp	Imp	Imp	Imp	Imp	Imp	Imp	Det	Imp	Det	Det	Imp	Imp	Det	Det	Det	Det	Det	Imp	Det	1		1	1	1	1			1											1		1	1			1	1	1	1	1		1		High	High	Peak Found	Peak Found	Peak Found	Peak Found	n/a	n/a	Peak Found	n/a	n/a	n/a	n/a	n/a	n/a	n/a	n/a	n/a	n/a	Peak Found	n/a	Peak Found	Peak Found	n/a	n/a	Peak Found	Peak Found	Peak Found	Peak Found	Peak Found	n/a	Peak Found	High	High	Peak Found	Peak Found	Peak Found	Peak Found	n/a	n/a	Peak Found	n/a	n/a	n/a	n/a	n/a	n/a	n/a	n/a	n/a	n/a	Peak Found	n/a	Peak Found	Peak Found	n/a	n/a	Peak Found	Peak Found	Peak Found	Peak Found	Peak Found	n/a	Peak Found	High	Peak Found	Peak Found	n/a	n/a	n/a	Peak Found	Peak Found	Peak Found	Peak Found	High	4	0.6105	0	1	1	1	620.096	0.98	0.0006	62.9798	1.45902e-05	1.7187e-05	3.89952	6.47	4.99093e-12	5.88841e-05	63.38
FALSE		High	Unambiguous	TGLIKGSGTAEVELKK	[R].TGLIKGSGTAEVELKK.[G]			0.860117	1	7	1	P52480-2	P52480-2 [121-136]			Isoform M1 of Pyruvate kinase PKM OS=Mus musculus OX=10090 GN=Pkm	P52480; A0A1L1SU37; A0A1L1SSN6; A0A1L1SUV0; A0A1L1SQV8; P52480-2; A0A1L1STV8	2	1630.94	16	1.015	1.619	0.286	0.709	0.076	0.601	0.111	0.069	0.925	0.02	0.7	-1.8	-0.5	-3.72	-0.74	-3.17	-3.86	-0.11	0.848461	0.93453	0.778777	0.769431	0.140084	0.910526	0.27315	0.762193	0.947273	0.999983	0.999997	0.990249	1	0.671084	1	0.905892	0.963277	1	121.4	81.94	113.46	90.22	118.86	62.19	125.64	139.47	120.97	19.9634	19.6792	18.9875	19.3319	18.6531	19.3297	19.0565	21.1239	19.4973	210.3	219	38.9	101.3	12.2	100.4	15	8	160.3	134.7	79.87	40.96	54.22	43.71	59.05	26.25	132.66	166.09	64.2	86.33	3	3	3	3	3	3	3	3	3	5	169.6	238.8	17.3	117.7	270.7	176.7	47.9	14.1	31.4	118.5	81.7	46.6	9.8	12.7	2.9	81	97.2	56.4	12.1	68.5	1.1	6.5	433.3	5.7	154.7	129.3	28.3	108.7	373.7	167.2	25.7	94	502219	741064		296409	611709	427283	206651	55947.1		296493	247658	131703				246678	332728	172265		133001			1.87304e+06		335127	320693		326723	1.0768e+06	520145		282755	733310	1.03242e+06	74658.7	508878	1.17011e+06	763825	206854	61014.7	135601	512165	353273	201328	42506.8	54765.3	12682.6	350212	420227	243951	52269.3	296134	4947.8	27905.2	1.87304e+06	24825.9	668603	558890	122495	469762	1.61555e+06	722693	111215	406111	Det	Det	Imp	Det	Det	Det	Det	Det	Imp	Det	Det	Det	Imp	Imp	Imp	Det	Det	Det	Imp	Det	Imp	Imp	Det	Imp	Det	Det	Imp	Det	Det	Det	Imp	Det	1	1		1	1	1	1	1		1	1	1				1	1	1		1			1		1	1		1	1	1		1		High	Peak Found	n/a	Peak Found	Peak Found	Peak Found	Peak Found	Peak Found	n/a	Peak Found	Peak Found	Peak Found	n/a	n/a	n/a	Peak Found	Peak Found	Peak Found	n/a	Peak Found	n/a	n/a	Peak Found	n/a	Peak Found	Peak Found	n/a	Peak Found	Peak Found	Peak Found	n/a	Peak Found	High	Peak Found	n/a	Peak Found	Peak Found	Peak Found	Peak Found	Peak Found	n/a	Peak Found	Peak Found	Peak Found	n/a	n/a	n/a	Peak Found	Peak Found	Peak Found	n/a	Peak Found	n/a	n/a	Peak Found	n/a	Peak Found	Peak Found	n/a	Peak Found	Peak Found	Peak Found	n/a	Peak Found	High	Peak Found	Peak Found	Peak Found	n/a	Peak Found	Peak Found	Peak Found	Peak Found	Peak Found	High	4	0.2418	0	1	1	1	408.49	0.12	5e-05	19.7239	9.87546e-05	0.00195018	0.860117	1.82	0.00775072	0.000413589	20.2
FALSE		High	Unambiguous	SKPEGTEATESADLPR	[K].SKPEGTEATESADLPR.[R]			1.13211	1	5	1	O55017-2	O55017-2 [855-870]			Isoform NB2 of Voltage-dependent N-type calcium channel subunit alpha-1B OS=Mus musculus OX=10090 GN=Cacna1b	A2AIR9; O55017; A2AIS0; A2AIR7; O55017-2	0	1687.81	16	3.053	29.316	8.148	2.013	2.17	31.197	7.755	2.975	39.071	1.61	4.87	3.03	1.01	1.12	4.96	2.96	1.57	5.29		0.175889	0.0305373			0.0124195	0.00417832		0.0473786		0.890549	0.56153			0.382392	0.141381		0.731611	78.59	90.67	138.84	76.73	86.52	76.52	107.62	72.66	85.75		19.3056	18.3681			18.8822	16.7453		18.9563	20.6	324.6	95	11.3	10.5	178.1	36.2	32.9	279.7	11.1	42.79	50.65	84.5	47.07	62.3	46.72	107.09	63.94	58.51	65.1	3	3	3	3	3	3	3	3	3	5	34.1	19.8	15.2	311.1	391.7	120.9	91	107.4	2.3	10.4	10.8	22.5	9.7	10.1	26.6	160.2	170.7	348.4	23.7	34.7	170.4	6.8	31.6	36.7	174.8	545.4	268.1	2	4.5	16.8	10.6	11.2				648006	732226	241749	325116	352117								403466	483191	879846	46471.6		259705				313347	1.119e+06	508646						121917	70643.3	54433.8	1.1125e+06	1.40065e+06	432158	325435	384011	8283.21	37110.9	38786	80393.6	34714.3	36083.2	95030.5	572806	610258	1.24598e+06	84896.7	124079	609285	24274.1	112901	131287	625150	1.95015e+06	958508	7070.19	16000.4	59904.9	37948.1	39939.5	Imp	Imp	Imp	Det	Det	Det	Det	Det	Imp	Imp	Imp	Imp	Imp	Imp	Imp	Det	Det	Det	Det	Imp	Det	Imp	Imp	Imp	Det	Det	Det	Imp	Imp	Imp	Imp	Imp				1	1	1	1	1								1	1	1	1		1				1	1	1							n/a	n/a	n/a	Peak Found	Peak Found	High	Peak Found	Peak Found	n/a	n/a	n/a	n/a	n/a	n/a	n/a	Peak Found	Peak Found	Peak Found	Peak Found	n/a	Peak Found	n/a	n/a	n/a	Peak Found	Peak Found	Peak Found	n/a	n/a	n/a	n/a	n/a	n/a	n/a	n/a	Peak Found	Peak Found	High	Peak Found	Peak Found	n/a	n/a	n/a	n/a	n/a	n/a	n/a	Peak Found	Peak Found	Peak Found	Peak Found	n/a	Peak Found	n/a	n/a	n/a	Peak Found	Peak Found	Peak Found	n/a	n/a	n/a	n/a	n/a	n/a	High	Peak Found	n/a	n/a	Peak Found	Peak Found	n/a	Peak Found	n/a	High	3	0.4924	0	1	1	1	563.277	2.67	0.0015	15.1704	2.70569e-05	0.000342482	1.13211	2.62	0.00114455	8.65239e-05	17.12
FALSE		High	Unambiguous	GPSLSVDPEGAPSTAAGPGLPHGEGSTACRR	[K].GPSLSVDPEGAPSTAAGPGLPHGEGSTACRR.[D]			2.51795	1	5	1	O55017-2	O55017-2 [2081-2111]			Isoform NB2 of Voltage-dependent N-type calcium channel subunit alpha-1B OS=Mus musculus OX=10090 GN=Cacna1b	A2AIR9; O55017; A2AIS0; A2AIR7; O55017-2	1	2931.4	31																																																																																																																																																																																																																																																					No Quan Values	n/a	n/a	n/a	n/a	n/a	High	n/a	n/a	n/a	n/a	n/a	n/a	n/a	n/a	n/a	n/a	n/a	n/a	n/a	n/a	n/a	n/a	n/a	n/a	n/a	n/a	n/a	n/a	n/a	n/a	n/a	n/a	n/a	n/a	n/a	n/a	n/a	High	n/a	n/a	n/a	n/a	n/a	n/a	n/a	n/a	n/a	n/a	n/a	n/a	n/a	n/a	n/a	n/a	n/a	n/a	n/a	n/a	n/a	n/a	n/a	n/a	n/a	n/a	n/a	High	n/a	n/a	n/a	n/a	n/a	n/a	n/a	n/a	High	4	0.3895	0	1	1	1	733.609	3.8	0.00279	37.518	2.48592e-05	1.7187e-05	2.51795	4.75	7.23124e-08	5.88841e-05
FALSE		High	Unambiguous	TANSSPVHFAEGQSGLPAFSPGR	[K].TANSSPVHFAEGQSGLPAFSPGR.[L]			0.856816	1	5	1	O55017-2	O55017-2 [2214-2236]			Isoform NB2 of Voltage-dependent N-type calcium channel subunit alpha-1B OS=Mus musculus OX=10090 GN=Cacna1b	A2AIR9; O55017; A2AIS0; A2AIR7; O55017-2	0	2314.12	23	0.896	2.36	0.428	0.777	1.137	0.444	0.645	0.176	0.532	-0.16	1.24	-1.22	-0.36	0.18	-1.17	-0.63	-2.51	-0.91		0.52802									0.980986								72.98	123.72	82.01	84.43	35.76	90.76	89.09	118.68	82.01		17.9956								110.1	289.8	33.9	95.4	150.4	54.6	79.3	21.6	42.1	122.8	86.2	106.74	80.35	71.88	38.21	99.93	95.6	126.29	87.95	37.56	3	3	3	3	3	3	3	3	3	5	97	1.9	123	255.4	45.9	813	103.5	29.8	27.7	17.7	84.1	125.8	132.5	60.9	133.7	6.6	48.1	123.9	1.9	69.8	131	2.9	19.1	95.5	37.1	124.7	24.5	69.7	108.2	117.7	43.2	124.2				149466		456997																											97471	1899.37	123604	256606	46172.3	816943	104003	29988.3	27879.6	17757.6	84502.7	126370	133129	61238.5	134394	6647.51	48307.1	124552	1878.75	70181.2	131660	2940.96	19144.6	95968.3	37254.6	125360	24603.7	70017.1	108748	118226	43401.9	124827	Imp	Imp	Imp	Det	Imp	Det	Imp	Imp	Imp	Imp	Imp	Imp	Imp	Imp	Imp	Imp	Imp	Imp	Imp	Imp	Imp	Imp	Imp	Imp	Imp	Imp	Imp	Imp	Imp	Imp	Imp	Imp				1		1																												n/a	n/a	n/a	Peak Found	n/a	High	n/a	n/a	n/a	n/a	n/a	n/a	n/a	n/a	n/a	n/a	n/a	n/a	n/a	n/a	n/a	n/a	n/a	n/a	n/a	n/a	n/a	n/a	n/a	n/a	n/a	n/a	n/a	n/a	n/a	Peak Found	n/a	High	n/a	n/a	n/a	n/a	n/a	n/a	n/a	n/a	n/a	n/a	n/a	n/a	n/a	n/a	n/a	n/a	n/a	n/a	n/a	n/a	n/a	n/a	n/a	n/a	n/a	n/a	n/a	High	n/a	n/a	n/a	n/a	n/a	n/a	n/a	n/a	High	3	0.3967	0	1	1	1	772.048	3.14	0.00242	53.1137	0.000103072	0.00199277	0.856816	1.84	0.00792914	0.000413589	53.74
FALSE		High	Unambiguous	GLSEHNALLQKEPLSQPLAPGSR	[R].GLSEHNALLQKEPLSQPLAPGSR.[I]			1.78806	1	5	1	O55017-2	O55017-2 [2240-2262]			Isoform NB2 of Voltage-dependent N-type calcium channel subunit alpha-1B OS=Mus musculus OX=10090 GN=Cacna1b	A2AIR9; O55017; A2AIS0; A2AIR7; O55017-2	1	2442.31	23																																																																																																																																																																																																																																																					No Quan Values	n/a	n/a	n/a	n/a	High	n/a	n/a	n/a	n/a	n/a	n/a	n/a	n/a	n/a	n/a	n/a	n/a	n/a	n/a	n/a	n/a	n/a	n/a	n/a	n/a	n/a	n/a	n/a	n/a	n/a	n/a	n/a	n/a	n/a	n/a	n/a	High	n/a	n/a	n/a	n/a	n/a	n/a	n/a	n/a	n/a	n/a	n/a	n/a	n/a	n/a	n/a	n/a	n/a	n/a	n/a	n/a	n/a	n/a	n/a	n/a	n/a	n/a	n/a	n/a	High	n/a	n/a	n/a	n/a	n/a	n/a	n/a	n/a	High	4	0.5881	0	1	1	1	611.333	0.57	0.00035	41.4096	2.48592e-05	2.58073e-05	1.78806	3.86	1.14131e-05	6.54907e-05
FALSE		High	Unambiguous	SGGGSVGNGSVLDPAER	[R].SGGGSVGNGSVLDPAER.[A]			1.69338	1	5	1	Q9QXS1-8	Q9QXS1-8 [44-60]			Isoform PLEC-0,1C,2A,3A of Plectin OS=Mus musculus OX=10090 GN=Plec	Q9QXS1-6; Q9QXS1-7; E9Q9J6; A0A0R4J221; Q9QXS1-8	0	1558.75	17	3.069	3.482	3.769	2.23	0.736	0.206	0.322	0.316	1.658	1.62	1.8	1.91	1.16	-0.44	-2.28	-1.64	-1.66	0.73	0.31586	0.724847	0.233625	0.558306	0.878498	0.472051	0.588961	0.915478	0.799575	0.908385	0.999997	0.955498	0.999971	1	0.981572	0.999997	0.98806	1	114.97	114.97	114.97	114.97	133.25	120.38	123.66	130.36	116.12	20.0889	20.0376	20.6038	19.8074	19.2669	18.5475	18.5475	19.0258	19.6548	206.9	234.7	254.1	150.3	14.9	13.9	21.7	11.9	24.2	67.4	25.4	17.61	12.14	34.96	102.07	19.24	42.38	79.89	116.65	120.12	3	3	3	3	3	3	3	3	3	5	199.1	195.4	121.6	221.6	185.6	264.4	239.9	196.1	247.3	179.2	142	85.2	72.9	13.4	14.1	16.8	11.7	13.1	23.2	9.1	20.5	31.3	6.7	11.2	164.4	22.9	22.9	10	63.7	99.1	12	283.5	732089	753039	390286	693134	521009	794080	1.28697e+06	965518	1210399	556976	534434	299161	247687									150624			442293				227810	383125		1.05974e+06	1.06895e+06	1.0491e+06	653052	1.18998e+06	996617	1.41952e+06	1.28823e+06	1.05297e+06	1.32748e+06	962125	762347	457312	391634	71950.6	75719.6	90395.6	62605	70439.9	124580	49036.2	109903	168096	35926.9	60186.1	882407	122816	122696	53886.6	341786	532317	64278.2	1.52206e+06	Det	Det	Det	Det	Det	Det	Det	Det	Det	Det	Det	Det	Det	Imp	Imp	Imp	Imp	Imp	Imp	Imp	Imp	Det	Imp	Imp	Det	Imp	Imp	Imp	Det	Det	Imp	Det	1	1	1	1	1	1	1	1	1	1	1	1	1									1			1				1	1		1		Peak Found	Peak Found	Peak Found	Peak Found	Peak Found	High	Peak Found	Peak Found	Peak Found	Peak Found	Peak Found	Peak Found	Peak Found	n/a	n/a	n/a	n/a	n/a	n/a	n/a	n/a	Peak Found	n/a	n/a	Peak Found	n/a	n/a	n/a	Peak Found	Peak Found	n/a	Peak Found	Peak Found	Peak Found	Peak Found	Peak Found	Peak Found	High	Peak Found	Peak Found	Peak Found	Peak Found	Peak Found	Peak Found	Peak Found	n/a	n/a	n/a	n/a	n/a	n/a	n/a	n/a	Peak Found	n/a	n/a	Peak Found	n/a	n/a	n/a	Peak Found	Peak Found	n/a	Peak Found	Peak Found	High	Peak Found	Peak Found	Peak Found	n/a	n/a	Peak Found	Peak Found	Peak Found	High	2	0.6711	0	1	1	1	779.877	1.36	0.00106	28.1503	2.48592e-05	3.17172e-05	1.69338	3.04	2.20131e-05	6.54907e-05	29.76
FALSE		High	Unambiguous	RTSSEDNLYLAVLR	[K].RTSSEDNLYLAVLR.[A]			1.97434	1	1	3	Q9QXS1-3	Q9QXS1-3 [18-31]			Isoform PLEC-1A of Plectin OS=Mus musculus OX=10090 GN=Plec	Q9QXS1-3	1	1636.87	14	0.027	0.161	0.444	1.324	0.53	3.837	0.071	0.207	0.97	-5.23	-2.63	-1.17	0.4	-0.92	1.94	-3.82	-2.27	-0.04	0.0287851	0.265783	0.855594	0.881392	0.748181	0.381231	0.103971	0.804586	0.93342	0.38764	0.890549	0.994779	1	1	0.959308	0.821753	0.968049	1	144.12	83.81	83.81	57.82	93.21	31.68	88.8	83.81	44.2	19.1741	18.5797	19.1966	19.5532	19.043	20.701	18.2431	18.824	19.0334	2.6	21.5	59.2	174.8	70.6	436.4	9.4	27.6	99.5	98.4	164.16	56.66	60.05	34.36	70.08	10.45	92.79	64.14	4.71	73.72	3	3	3	3	3	3	3	3	3	5	88.8	2.6	0.6	30.3	8	21.1	74.7	16.6	58.1	171.5	86.7	173	81	10.8	69.2	428	357.6	434	16.4	0.4	9.2	45.6	27.1	10.2	97.6	98.6	90.4	314.8	56.8	93.2	96.5	130.7	281270			81543.6			344947		244819	459077	281129	523427	237035		222950	1.39431e+06	1.30955e+06	1.41745e+06				189042	125156		226309	261693	221776	1.01276e+06	175167	310247	284451	420909	410693	11867.2	3000.13	139995	36876.5	97548.6	345286	76854.5	268500	793013	401019	800136	374791	49847	320143	1.97951e+06	1.65393e+06	2.0073e+06	76045.4	1655.39	42771.6	210971	125156	47138.5	451503	456067	417921	1.45614e+06	262806	431059	446159	604536	Det	Imp	Imp	Det	Imp	Imp	Det	Imp	Det	Det	Det	Det	Det	Imp	Det	Det	Det	Det	Imp	Imp	Imp	Det	Det	Imp	Det	Det	Det	Det	Det	Det	Det	Det	1			1			1		1	1	1	1	1		1	1	1	1				1	1		1	1	1	1	1	1	1	1		Peak Found	n/a	n/a	Peak Found	n/a	n/a	Peak Found	n/a	Peak Found	Peak Found	Peak Found	Peak Found	Peak Found	n/a	Peak Found	High	High	High	n/a	n/a	n/a	Peak Found	Peak Found	n/a	Peak Found	Peak Found	Peak Found	Peak Found	Peak Found	Peak Found	Peak Found	Peak Found	Peak Found	n/a	n/a	Peak Found	n/a	n/a	Peak Found	n/a	Peak Found	Peak Found	Peak Found	Peak Found	Peak Found	n/a	Peak Found	High	High	High	n/a	n/a	n/a	Peak Found	Peak Found	n/a	Peak Found	Peak Found	Peak Found	Peak Found	Peak Found	Peak Found	Peak Found	Peak Found	Peak Found	Peak Found	Peak Found	Peak Found	Peak Found	High	n/a	Peak Found	Peak Found	Peak Found	High	3	0.7208	0	1	1	1	546.293	-1	-0.00055	49.4282	2.48592e-05	1.96909e-05	1.97434	3.51	3.13646e-06	5.88841e-05	51.29
FALSE		High	Unambiguous	RQAEAELALR	[K].RQAEAELALR.[V]			2.75467	2	17	10	Q9QXS1-3; Q9QXS1-8	Q9QXS1-3 [1508-1517]; Q9QXS1-8 [1554-1563]			Isoform PLEC-1A of Plectin OS=Mus musculus OX=10090 GN=Plec Isoform PLEC-0,1C,2A,3A of Plectin OS=Mus musculus OX=10090 GN=Plec	Q9QXS1-6; Q9QXS1-13; Q9QXS1-7; Q9QXS1-9; Q9QXS1-5; Q9QXS1-14; Q9QXS1-12; Q9QXS1-3; Q9QXS1-2; Q9QXS1-10; E9Q3W4; Q9QXS1-15; Q9QXS1-11; Q9QXS1-16; Q9QXS1-4; Q9QXS1; Q9QXS1-8	1	1156.64	10	0.614	1.532	0.209	0.11	0.137	1.809	0.322	1.616	0.615	-0.7	0.62	-2.26	-3.18	-2.87	0.85	-1.63	0.69	-0.7	0.827543	0.988191	0.69904	0.0555482	0.204005	0.621639	0.762683	0.320744	0.669407	0.999983	0.999997	0.982561	0.38319	0.75017	1	0.999997	0.953918	1	36.26	55.48	120.47	68.49	64.38	55.48	131.85	41.31	41.3	21.3506	22.0269	21.3898	20.8611	20.8953	22.4178	20.9254	22.3158	21.365	64.7	208.9	22.6	15.1	18.7	222.6	34.9	220.5	83.9	108.2	19.24	27.65	123.71	68.46	51.22	31.14	137.23	17.72	27.06	51.52	3	3	3	3	3	3	3	3	3	5	57.8	56.5	78.6	117	206.6	186.8	20.2	4.8	102.7	13.5	3	18.9	23.4	7.3	16.7	138.2	199.1	262.7	281.6	14.4	31.2	197.2	142.3	197.3	45.8	75	78.5	235.6	76.4	92.1	96.7	122.1	990877	1.01504e+06	1.17496e+06	1.70607e+06	2.70294e+06	2.61446e+06	505634		2.34428e+06	195183		309316	370703	109663	291430	2.43534e+06	3.94423e+06	4.64219e+06	3857519	161917	332528	4.42178e+06	3.56186e+06	1.78532e+06	573952	1.07718e+06	1.04189e+06	4.09969e+06	1.27419e+06	1.65893e+06	1.54333e+06	2.12687e+06	1.44682e+06	1.41411e+06	1.96601e+06	2.929e+06	5.17035e+06	4.67368e+06	506131	119300	2.57103e+06	337161	75351.9	472836	586142	182645	418477	3.45749e+06	4.98146e+06	6.57398e+06	7.0471e+06	360518	780132	4.9347e+06	3.56186e+06	4.93773e+06	1.14508e+06	1.87726e+06	1.96337e+06	5.89453e+06	1.91169e+06	2.30494e+06	2.42071e+06	3.05475e+06	Det	Det	Det	Det	Det	Det	Det	Imp	Det	Det	Imp	Det	Det	Det	Det	Det	Det	Det	Det	Det	Det	Det	Det	Det	Det	Det	Det	Det	Det	Det	Det	Det	1	2	2	1	2	2	2		2	1		1	2	1	1	2	2	2	1	1	1	2	2	2	1	2	2	2	1	2	2	2	Shared	High	Peak Found	Peak Found	High	Peak Found	Peak Found	High	n/a	Peak Found	Peak Found	n/a	Peak Found	Peak Found	Peak Found	Peak Found	Peak Found	Peak Found	High	Peak Found	Peak Found	Peak Found	High	High	High	Peak Found	Peak Found	Peak Found	Peak Found	Peak Found	Peak Found	High	High	High	Peak Found	Peak Found	High	Peak Found	Peak Found	High	n/a	Peak Found	Peak Found	n/a	Peak Found	Peak Found	Peak Found	Peak Found	Peak Found	Peak Found	High	Peak Found	Peak Found	Peak Found	High	High	High	Peak Found	Peak Found	Peak Found	Peak Found	Peak Found	Peak Found	High	High	High	High	High	Peak Found	Peak Found	High	Peak Found	High	Peak Found	High	High	2	0.5699	0	1	1	1	578.825	-0.01	-1e-05	15.8964	2.48592e-05	1.7187e-05	2.43441	3.65	1.40041e-08	5.88841e-05	17.17
FALSE		High	Unambiguous	FAEQTLR	[K].FAEQTLR.[Q]			0.714871	2	17	5	Q9QXS1-3; Q9QXS1-8	Q9QXS1-3 [2170-2176]; Q9QXS1-8 [2216-2222]			Isoform PLEC-1A of Plectin OS=Mus musculus OX=10090 GN=Plec Isoform PLEC-0,1C,2A,3A of Plectin OS=Mus musculus OX=10090 GN=Plec	Q9QXS1-6; Q9QXS1-13; Q9QXS1-7; Q9QXS1-9; Q9QXS1-5; Q9QXS1-14; Q9QXS1-12; Q9QXS1-3; Q9QXS1-2; Q9QXS1-10; E9Q3W4; Q9QXS1-15; Q9QXS1-11; Q9QXS1-16; Q9QXS1-4; Q9QXS1; Q9QXS1-8	0	864.457	7	0.869	3.055	3.81	0.683	3.155	26.981	0.1	22.303	1.033	-0.2	1.61	1.93	-0.55	1.66	4.75	-3.33	4.48	0.05	0.962462	0.758156	0.171	0.620877	0.519438	0.0376406	0.338434	0.0373077	0.97419	0.999983	0.999997	0.920901	1	0.986673	0.630332	0.928524	0.458876	1	137.15	145.54	140.09	139.07	139.62	138.13	122.45	137.26	146.83	21.1484	22.3117	21.264	20.8489	20.8499	22.1425	20.634	22.1628	21.088	47.2	341.2	61.8	26.5	26.4	241.4	1.4	216.7	29	8.4	90.65	87.36	56.69	64.95	65.89	35.97	83.55	16.36	138.87	127.84	3	3	3	3	3	3	3	3	3	5	6.1	93.9	45.6	451	7.1	329.9	95.2	59.8	26.6	26.7	4.8	25.6	25.6	23.3	69.3	188.3	233.3	370.7	1.3	0.7	3.7	210.6	209.5	155.7	184.2	1.3	28	2.3	7	8.1	178.3	126.6		1.09608e+06	443399	4.26971e+06		2.99932e+06	1546236	891083	394146	251311		271948	262801	227175	784856	2156317	3.00263e+06	4.25459e+06				3.06807e+06	3.40528e+06	914986	1.50049e+06		241468				1.84779e+06	1.43293e+06	98617.5	1.52701e+06	741925	7.33029e+06	115227	5.36167e+06	1.54776e+06	971795	432270	434117	77527.4	415713	415531	378362	1.12701e+06	3.06135e+06	3.79225e+06	6.02508e+06	21592.4	11307.2	60729.5	3.42396e+06	3.40528e+06	2.53062e+06	2.99358e+06	20451.7	455029	37721.7	113465	131689	2.89824e+06	2.05806e+06	Imp	Det	Det	Det	Imp	Det	Det	Det	Det	Det	Imp	Det	Det	Det	Det	Det	Det	Det	Imp	Imp	Imp	Det	Det	Det	Det	Imp	Det	Imp	Imp	Imp	Det	Det		1	1	2		1	1	1	1	1		1	1	1	1	1	1	2				1	1	1	2		2				1	1	Shared	n/a	High	Peak Found	Peak Found	n/a	Peak Found	Peak Found	High	Peak Found	Peak Found	n/a	Peak Found	Peak Found	Peak Found	Peak Found	Peak Found	Peak Found	Peak Found	n/a	n/a	n/a	Peak Found	Peak Found	Peak Found	Peak Found	n/a	Peak Found	n/a	High	High	Peak Found	High	n/a	High	Peak Found	Peak Found	n/a	Peak Found	Peak Found	High	Peak Found	Peak Found	n/a	Peak Found	Peak Found	Peak Found	Peak Found	Peak Found	Peak Found	Peak Found	n/a	n/a	n/a	Peak Found	Peak Found	Peak Found	Peak Found	n/a	Peak Found	n/a	High	High	Peak Found	High	High	Peak Found	High	Peak Found	Peak Found	Peak Found	n/a	Peak Found	Peak Found	High	High	2	0.4592	0	1	1	1	432.732	-0.58	-0.00025	16.7566	0.00025378	0.00495519	0.714871	1.96	0.020808	0.000946145	18.12
FALSE		High	Unambiguous	AQAEVEGLGKGVAR	[K].AQAEVEGLGKGVAR.[L]			2.86582	2	17	2	Q9QXS1-3; Q9QXS1-8	Q9QXS1-3 [1026-1039]; Q9QXS1-8 [1072-1085]			Isoform PLEC-1A of Plectin OS=Mus musculus OX=10090 GN=Plec Isoform PLEC-0,1C,2A,3A of Plectin OS=Mus musculus OX=10090 GN=Plec	Q9QXS1-6; Q9QXS1-13; Q9QXS1-7; Q9QXS1-9; Q9QXS1-5; Q9QXS1-14; Q9QXS1-12; Q9QXS1-3; Q9QXS1-2; Q9QXS1-10; E9Q3W4; Q9QXS1-15; Q9QXS1-11; Q9QXS1-16; Q9QXS1-4; Q9QXS1; Q9QXS1-8	1	1384.75	14	0.342	1.699	1.094	0.097	0.133	3.543	0.233	0.8	0.467	-1.55	0.77	0.13	-3.37	-2.91	1.82	-2.1	-0.32	-1.1	0.528093	0.988373	0.67276	0.0954125	0.251755	0.373109	0.437828	0.462941	0.761813	0.999303	0.999997	0.98118	0.511117	0.799167	0.95751	0.96245	0.953918	1	100.07	88.86	50.38	96.88	61.69	62.6	86.06	68.68	71.72	19.8489	20.5961	20.4693	19.5318	19.2065	21.42	19.4298	20.3044	19.6379	36.6	192.3	104.9	6.9	15.1	385.9	16.7	85.4	49.2	106.8	111.56	84.88	21.21	87.97	79.41	30.18	63.28	47.12	40.36	59.52	3	3	3	3	3	3	3	3	3	5	2.7	124.8	40.6	278.9	213.4	7.8	116.4	89	137.3	7.7	30	6.9	16.8	1	18.2	242.6	444.8	428.1	42.5	18.5	13.1	107.9	94.8	37.1	35.2	81	54.6	11.4	118.5	79.4	173.4	125.6		652267	176529	1.18278e+06	812047		846691	594108	911583		153012					1.2441e+06	2.56378e+06	2.20089e+06	169237	60605		703525	689937	97618.2	128483	338272	210847		575129	416222	804969	636373	19694	908711	295379	2.03061e+06	1.55333e+06	56503.1	847524	647921	999756	56051.8	218266	50581.5	121984	7458.63	132187	1.76627e+06	3.238e+06	3.11676e+06	309170	134941	95288.9	785134	689937	269987	256333	589525	397327	82987.2	862875	578302	1.26259e+06	914000	Imp	Det	Det	Det	Det	Imp	Det	Det	Det	Imp	Det	Imp	Imp	Imp	Imp	Det	Det	Det	Det	Det	Imp	Det	Det	Det	Det	Det	Det	Imp	Det	Det	Det	Det		1	1	1	1		1	1	1		1					1	1	1	1	1		1	1	1	1	1	1		1	1	1	1	Shared	n/a	Peak Found	Peak Found	Peak Found	Peak Found	n/a	Peak Found	Peak Found	Peak Found	n/a	Peak Found	n/a	n/a	n/a	n/a	Peak Found	Peak Found	High	Peak Found	Peak Found	n/a	Peak Found	Peak Found	Peak Found	Peak Found	Peak Found	Peak Found	n/a	Peak Found	Peak Found	Peak Found	High	n/a	Peak Found	Peak Found	Peak Found	Peak Found	n/a	Peak Found	Peak Found	Peak Found	n/a	Peak Found	n/a	n/a	n/a	n/a	Peak Found	Peak Found	High	Peak Found	Peak Found	n/a	Peak Found	Peak Found	Peak Found	Peak Found	Peak Found	Peak Found	n/a	Peak Found	Peak Found	Peak Found	High	Peak Found	Peak Found	Peak Found	Peak Found	n/a	High	Peak Found	Peak Found	Peak Found	High	High	3	0.6506	0	1	1	1	462.257	1.69	0.00078	17.3483	2.48592e-05	1.7187e-05	2.86582	3.95	6.47878e-09	5.88841e-05	19.43
FALSE		High	Unambiguous	ARQVQVALETAQR	[R].ARQVQVALETAQR.[S]			2.46662	2	17	10	Q9QXS1-3; Q9QXS1-8	Q9QXS1-3 [1557-1569]; Q9QXS1-8 [1603-1615]			Isoform PLEC-1A of Plectin OS=Mus musculus OX=10090 GN=Plec Isoform PLEC-0,1C,2A,3A of Plectin OS=Mus musculus OX=10090 GN=Plec	Q9QXS1-6; Q9QXS1-13; Q9QXS1-7; Q9QXS1-9; Q9QXS1-5; Q9QXS1-14; Q9QXS1-12; Q9QXS1-3; Q9QXS1-2; Q9QXS1-10; E9Q3W4; Q9QXS1-15; Q9QXS1-11; Q9QXS1-16; Q9QXS1-4; Q9QXS1; Q9QXS1-8	1	1469.82	13	0.706	1.609	0.864	0.365	0.22	1.651	0.033	1.631	0.455	-0.5	0.69	-0.21	-1.45	-2.18	0.72	-4.93	0.71	-1.14	0.930862	0.953451	0.695658	0.416984	0.34476	0.627585	0.10638	0.277234	0.749187	0.999983	0.999997	0.982291	0.940645	0.886815	1	0.821753	0.953918	1	67.5	29.72	32.61	30.19	50.23	57.29	96.26	28.34	84.38	20.9968	21.1988	21.0764	20.4048	20.326	21.8049	19.9806	21.5062	20.5843	102.3	172.2	92.4	39.1	31.9	239.1	3.5	164	48.7	107	84.68	11.1	32.95	7.03	36.51	47.65	85.05	34.98	96.55	38.41	3	3	3	3	3	3	3	3	3	5	95.4	4.3	129.4	158.4	160.7	192.2	76.7	86.2	138.2	41	36.5	36.3	29.7	38.2	17.5	107	223.2	309.4	8.4	1.3	3.3	145.8	153	262.6	2.7	94.4	45.4	83.2	195.2	89.4	135.2	99.9	972617		1.15094e+06	1.37253e+06	1.25014e+06	1600246	1.14046e+06	1.17668e+06	1.87459e+06	353427	380529	353718	279897	341402	181539	1.12114e+06	2.62934e+06	3.25103e+06				1.94403e+06	2.27708e+06	1.41306e+06		805711	358678	860887	1.93565e+06	957283	1.28244e+06	1034545	1.42016e+06	64298.6	1.92582e+06	2.35637e+06	2.39135e+06	2.86065e+06	1.14158e+06	1.28326e+06	2.05591e+06	610512	542809	540712	442563	568606	260680	1.5917e+06	3.32079e+06	4.6039e+06	124470	18818.4	48775	2.16953e+06	2.27708e+06	3.90816e+06	40329.7	1.40416e+06	675905	1.23778e+06	2.90409e+06	1.33006e+06	2.0115e+06	1.48588e+06	Det	Imp	Det	Det	Det	Det	Det	Det	Det	Det	Det	Det	Det	Det	Det	Det	Det	Det	Imp	Imp	Imp	Det	Det	Det	Imp	Det	Det	Det	Det	Det	Det	Det	1		1	1	2	1	2	2	2	1	1	1	1	1	1	2	2	2				1	2	2		1	1	1	2	1	2	1	Shared	Peak Found	n/a	Peak Found	High	Peak Found	Peak Found	Peak Found	Peak Found	High	Peak Found	Peak Found	Peak Found	Peak Found	Peak Found	Peak Found	Peak Found	High	High	n/a	n/a	n/a	High	High	High	n/a	Peak Found	Peak Found	Peak Found	Peak Found	Peak Found	Peak Found	High	Peak Found	n/a	Peak Found	High	Peak Found	Peak Found	Peak Found	Peak Found	High	Peak Found	Peak Found	Peak Found	Peak Found	Peak Found	Peak Found	Peak Found	High	High	n/a	n/a	n/a	High	High	High	n/a	Peak Found	Peak Found	Peak Found	Peak Found	Peak Found	Peak Found	High	Peak Found	High	High	Peak Found	Peak Found	High	n/a	High	Peak Found	High	High	3	0.5298	0	1	1	1	490.612	1.14	0.00056	18.1681	2.48592e-05	1.7187e-05	2.42906	4.19	1.03231e-07	5.88841e-05	19.54
FALSE		High	Unambiguous	LKQSAEEQAQAQAQAQAAAEK	[R].LKQSAEEQAQAQAQAQAAAEK.[L]			3.84671	2	17	29	Q9QXS1-3; Q9QXS1-8	Q9QXS1-3 [2114-2134]; Q9QXS1-8 [2160-2180]			Isoform PLEC-1A of Plectin OS=Mus musculus OX=10090 GN=Plec Isoform PLEC-0,1C,2A,3A of Plectin OS=Mus musculus OX=10090 GN=Plec	Q9QXS1-6; Q9QXS1-13; Q9QXS1-7; Q9QXS1-9; Q9QXS1-5; Q9QXS1-14; Q9QXS1-12; Q9QXS1-3; Q9QXS1-2; Q9QXS1-10; E9Q3W4; Q9QXS1-15; Q9QXS1-11; Q9QXS1-16; Q9QXS1-4; Q9QXS1; Q9QXS1-8	1	2199.1	21	0.864	1.459	0.506	0.21	0.214	2.453	0.139	0.975	0.071	-0.21	0.55	-0.98	-2.25	-2.23	1.29	-2.84	-0.04	-3.82	0.971609	0.93571	0.905362	0.148943	0.253215	0.499198	0.365693	0.403597	0.225021	0.999983	0.999997	0.996718	0.634823	0.800666	0.983619	0.940359	0.953918	0.900204	69.22	49.39	41.37	83.28	68.07	49.53	83.28	43.96	44.39	20.9935	21.4119	20.9528	20.6452	20.5853	22.1036	20.4366	21.4049	20.2608	83.5	189.9	60.8	27.4	34.7	319.2	18.2	126.9	9.2	130.2	61.87	30.78	25.14	83.91	62.65	13.56	89.42	12.27	2.42	36.53	3	3	3	3	3	3	3	3	3	5	71.4	79.7	201.1	181.2	229.7	120.8	48	58	78.3	7.5	26.1	58.2	6.9	33.1	34.4	243.7	304.5	316.7	17.3	29.5	1.1	116.7	145.8	121.1	9.1	8.8	8.8	87	193.9	82.6	154.7	124.2	710396	831396	1.74705e+06	1.53374e+06	1.74536e+06	982245	696876	773390	1.03788e+06		265910	553467		288628	348058	2.49512e+06	3.50431e+06	3.2504e+06	137748	192560		1.52027e+06	2.1192e+06	636105				879255	1.87825e+06	864339	1.4332e+06	1.25632e+06	1.03728e+06	1.15827e+06	2.92327e+06	2.63314e+06	3.33863e+06	1.75589e+06	697561	843442	1.13827e+06	108517	379309	846057	99850.7	480712	499791	3.54236e+06	4.42585e+06	4.60301e+06	251645	428747	15389.8	1.69662e+06	2.1192e+06	1.7593e+06	132800	127613	127182	1.26419e+06	2.81796e+06	1.20092e+06	2.24796e+06	1.80441e+06	Det	Det	Det	Det	Det	Det	Det	Det	Det	Imp	Det	Det	Imp	Det	Det	Det	Det	Det	Det	Det	Imp	Det	Det	Det	Imp	Imp	Imp	Det	Det	Det	Det	Det	2	1	1	2	1	1	2	3	2		1	1		1	1	2	2	2	1	1		2	2	1				2	1	1	2	2	Shared	High	High	High	High	High	High	High	Peak Found	High	n/a	Peak Found	Peak Found	n/a	High	Peak Found	High	High	High	Peak Found	Peak Found	n/a	High	High	Peak Found	High	High	High	High	High	Peak Found	High	High	High	High	High	High	High	High	High	Peak Found	High	n/a	Peak Found	Peak Found	n/a	High	Peak Found	High	High	High	Peak Found	Peak Found	n/a	High	High	Peak Found	High	High	High	High	High	Peak Found	High	High	High	High	High	Peak Found	High	High	Peak Found	High	High	High	High	3	0.7071	0	1	1	1	733.706	0.99	0.00073	20.2035	2.48592e-05	1.7187e-05	2.65124	4.2	7.19839e-12	5.88841e-05	20.26
FALSE		High	Unambiguous	LRLQAEEVAQQK	[R].LRLQAEEVAQQK.[S]			2.15054	2	17	18	Q9QXS1-3; Q9QXS1-8	Q9QXS1-3 [1641-1652]; Q9QXS1-8 [1687-1698]			Isoform PLEC-1A of Plectin OS=Mus musculus OX=10090 GN=Plec Isoform PLEC-0,1C,2A,3A of Plectin OS=Mus musculus OX=10090 GN=Plec	Q9QXS1-6; Q9QXS1-13; Q9QXS1-7; Q9QXS1-9; Q9QXS1-5; Q9QXS1-14; Q9QXS1-12; Q9QXS1-3; Q9QXS1-2; Q9QXS1-10; E9Q3W4; Q9QXS1-15; Q9QXS1-11; Q9QXS1-16; Q9QXS1-4; Q9QXS1; Q9QXS1-8	1	1412.79	12	1.038	1.673	0.75	0.062	0.426	2.363	0.132	1.485	1.509	0.05	0.74	-0.42	-4.01	-1.23	1.24	-2.93	0.57	0.59	0.901639	0.992633	0.74485	0.0193057	0.525457	0.531569	0.435202	0.337808	0.863056	0.999983	0.999997	0.985602	0.199234	0.988718	0.989222	0.960877	0.953918	1	86.39	24.11	100.81	82.83	96.3	51.15	144.46	67.87	85.19	20.8627	21.4965	21.3622	20.2803	20.6603	22.1203	20.5743	21.4245	20.903	60.1	200.9	100.7	6.1	35.8	269.7	5.7	111.8	89.1	120.1	60.11	6.42	85.99	36.17	43.38	20.72	131.47	35.96	69.23	66.83	3	3	3	3	3	3	3	3	3	5	59.1	47.3	137.1	185	197.7	210.4	0.5	99.9	99	6	3.8	8.2	23.4	56.2	35.2	204.4	265.4	312.1	2.3	41	5.6	110	109.7	196.2	87.7	53.4	206.1	42.6	118.2	8	132.1	136.5	633293	530506	1.28088e+06	1.68514e+06	1.61604e+06	1.84052e+06		1.43219e+06	1.41208e+06				231613	527815	383727	2.25175e+06	3285637	3446394		287777		1.54107e+06	1.71572e+06	1.10921e+06	687298	479204	1.71041e+06	463633	1.23168e+06		1.3167e+06	1.48669e+06	924696	739079	2.14325e+06	2.89307e+06	3.09125e+06	3.29017e+06	7330.8	1.56191e+06	1.54866e+06	93676.7	60108.3	128081	366218	879079	551009	3.19684e+06	4.14968e+06	4.88056e+06	36283.9	640754	87715.6	1.71983e+06	1.71572e+06	3.06779e+06	1.37121e+06	835135	3.22314e+06	666612	1.84791e+06	124721	2.06523e+06	2.13529e+06	Det	Det	Det	Det	Det	Det	Imp	Det	Det	Imp	Imp	Imp	Det	Det	Det	Det	Det	Det	Imp	Det	Imp	Det	Det	Det	Det	Det	Det	Det	Det	Imp	Det	Det	1	1	2	2	1	2		2	1				1	1	1	2	2	2		1		1	1	2	1	1	2	1	1		2	2	Shared	Peak Found	Peak Found	Peak Found	High	Peak Found	Peak Found	n/a	High	High	n/a	n/a	n/a	Peak Found	Peak Found	Peak Found	High	High	High	n/a	Peak Found	n/a	High	High	High	Peak Found	High	Peak Found	High	Peak Found	n/a	High	High	Peak Found	Peak Found	Peak Found	High	Peak Found	Peak Found	n/a	High	High	n/a	n/a	n/a	Peak Found	Peak Found	Peak Found	High	High	High	n/a	Peak Found	n/a	High	High	High	Peak Found	High	Peak Found	High	Peak Found	n/a	High	High	Peak Found	High	High	n/a	Peak Found	High	Peak Found	High	High	High	High	2	0.3485	0	1	1	1	706.893	-4.4	-0.00311	19.6692	2.48592e-05	1.7514e-05	2.15054	3.07	9.24224e-07	5.88841e-05	20.55
FALSE		High	Unambiguous	QLQLAQEAAQK	[R].QLQLAQEAAQK.[R]			2.01044	2	17	22	Q9QXS1-3; Q9QXS1-8	Q9QXS1-3 [2032-2042]; Q9QXS1-8 [2078-2088]			Isoform PLEC-1A of Plectin OS=Mus musculus OX=10090 GN=Plec Isoform PLEC-0,1C,2A,3A of Plectin OS=Mus musculus OX=10090 GN=Plec	Q9QXS1-6; Q9QXS1-13; Q9QXS1-7; Q9QXS1-9; Q9QXS1-5; Q9QXS1-14; Q9QXS1-12; Q9QXS1-3; Q9QXS1-2; Q9QXS1-10; E9Q3W4; Q9QXS1-15; Q9QXS1-11; Q9QXS1-16; Q9QXS1-4; Q9QXS1; Q9QXS1-8	0	1227.67	11	0.89	0.021	0.907	0.301	0.52	1.559	0.557	1.625	0.029	-0.17	-5.55	-0.14	-1.73	-0.94	0.64	-0.84	0.7	-5.11	0.963231	0.0791863	0.710993	0.2264	0.543271	0.691151	0.901956	0.292419	0.0453649	0.999983	0.890549	0.983068	0.759186	0.99578	1	0.999997	0.953918	0.719794	38.54	79.77	31.45	17.27	12.77	43.64	53.18	16.75	142.16	21.8565	20.9393	22.0801	21.3076	21.4782	22.4239	21.4685	22.542	21.565	121.6	2.9	123.8	41	68.2	212.8	76	213.1	3.9	136.5	37.57	75.92	29.28	77.11	8.31	47.18	87.72	36.73	162.97	8.56	3	3	3	3	3	3	3	3	3	5	109.4	66.7	147.9	2.6	1	5.7	80.7	146.8	111.5	36.9	40.1	3	60.4	61.4	70.1	135.2	191.6	337.6	3.4	68.4	106.7	191.8	180.8	336.3	3.6	0	86.3	118	107.8	122.9	132.3	133	1.78649e+06	1.14187e+06	2.10648e+06				1.92167e+06	3208845	2.42294e+06	509834	670966		910693	878756	1163222	2.27e+06	3616049	5.68357e+06		732537	1.08404e+06	4.09624e+06	4309821	2.89883e+06			1.09182e+06	1.95636e+06	1.71332e+06	2.10855e+06	2.01069e+06	2.20784e+06	2.60853e+06	1.5908e+06	3.5247e+06	62626.6	24606.5	135559	1.92356e+06	3.49949e+06	2.6573e+06	880691	957104	71481.7	1.43995e+06	1.46357e+06	1.67032e+06	3.22276e+06	4.56698e+06	8.0487e+06	81682.1	1.63104e+06	2.54323e+06	4.5714e+06	4309821	8.01743e+06	84649.1	618.875	2.05746e+06	2.81286e+06	2.57052e+06	2.92964e+06	3.15375e+06	3.17105e+06	Det	Det	Det	Imp	Imp	Imp	Det	Det	Det	Det	Det	Imp	Det	Det	Det	Det	Det	Det	Imp	Det	Det	Det	Det	Det	Imp	Imp	Det	Det	Det	Det	Det	Det	1	1	1				1	1	1	1	1		1	1	1	1	1	1		1	1	1	1	1			1	1	1	1	1	1	Shared	High	High	High	High	High	High	Peak Found	Peak Found	High	Peak Found	Peak Found	n/a	Peak Found	Peak Found	Peak Found	High	High	High	n/a	High	High	High	High	High	High	High	High	High	High	High	Peak Found	High	High	High	High	High	High	High	Peak Found	Peak Found	High	Peak Found	Peak Found	n/a	Peak Found	Peak Found	Peak Found	High	High	High	n/a	High	High	High	High	High	High	High	High	High	High	High	Peak Found	High	High	High	High	Peak Found	Peak Found	High	High	High	High	High	High	2	0.4865	0	1	1	1	614.338	0.07	4e-05	22.209	2.48592e-05	1.90346e-05	2.01044	2.96	2.44185e-06	5.88841e-05	23.28
