## Supplemental Dataset 14 for "Cysteine *S*-acetylation is a post-translational modification involved in metabolic regulation" (part 167 of 229)

### Sheet: PeptideGroups (2) (continued)
FALSE		High	Unambiguous	QVQVALETAQR	[R].QVQVALETAQR.[S]			2.28457	2	17	12	Q9QXS1-3; Q9QXS1-8	Q9QXS1-3 [1559-1569]; Q9QXS1-8 [1605-1615]			Isoform PLEC-1A of Plectin OS=Mus musculus OX=10090 GN=Plec Isoform PLEC-0,1C,2A,3A of Plectin OS=Mus musculus OX=10090 GN=Plec	Q9QXS1-6; Q9QXS1-13; Q9QXS1-7; Q9QXS1-9; Q9QXS1-5; Q9QXS1-14; Q9QXS1-12; Q9QXS1-3; Q9QXS1-2; Q9QXS1-10; E9Q3W4; Q9QXS1-15; Q9QXS1-11; Q9QXS1-16; Q9QXS1-4; Q9QXS1; Q9QXS1-8	0	1242.68	11	0.879	1.627	0.843	0.278	0.069	3.208	0.347	1.214	0.48	-0.19	0.7	-0.25	-1.85	-3.86	1.68	-1.53	0.28	-1.06	0.975939	0.986846	0.713964	0.280847	0.115041	0.431323	0.700885	0.336041	0.686503	0.999983	0.999997	0.983646	0.823499	0.629105	0.971651	0.999997	0.953918	1	90.42	35.15	61.52	126.31	65.68	68.2	51.18	138.9	61.9	20.5514	21.102	20.8319	20.1836	19.8863	21.6481	20.1645	21.2557	20.3636	75.9	201.5	89.6	23.2	7.4	268	44.3	101.4	61.2	127.6	43.59	14.67	26.95	90.75	35.17	49.3	37.3	97.44	81.46	61.47	3	3	3	3	3	3	3	3	3	5	72.8	58.6	130.4	193.3	161.3	216.9	115.5	86	67.5	22.2	42	2	5	7.1	10.2	209	257.1	506.8	48.2	21.7	42.5	208.4	97.3	6.1	66	58.7	2.7	80.1	148.4	0.5	133.4	122.4	567614	478807	887428	1.28175e+06	959835	1.38161e+06	1.31312e+06	897470	701147	146617	335542					1.67572e+06	2317420	4074281	300342	110726	206138	2.12585e+06	1.10787e+06		376601	383507		634593	1.12624e+06		968018	970157	828796	667054	1.4849e+06	2.20051e+06	1.83603e+06	2.46981e+06	1.31441e+06	978761	768966	253268	478636	22339.2	57054.4	80451.2	116091	2.37905e+06	2.92684e+06	5.76973e+06	548680	246539	483613	2.37244e+06	1.10787e+06	69905	751347	668359	31225.6	912417	1.68972e+06	5639.6	1.51833e+06	1.3934e+06	Det	Det	Det	Det	Det	Det	Det	Det	Det	Det	Det	Imp	Imp	Imp	Imp	Det	Det	Det	Det	Det	Det	Det	Det	Imp	Det	Det	Imp	Det	Det	Imp	Det	Det	1	1	1	1	1	1	1	1	1	1	1					1	1	1	1	1	1	1	1		1	1		1	1		1	1	Shared	Peak Found	Peak Found	High	Peak Found	Peak Found	Peak Found	High	High	Peak Found	Peak Found	High	n/a	n/a	n/a	n/a	Peak Found	High	High	Peak Found	Peak Found	Peak Found	High	High	n/a	Peak Found	Peak Found	n/a	High	High	n/a	High	High	Peak Found	Peak Found	High	Peak Found	Peak Found	Peak Found	High	High	Peak Found	Peak Found	High	n/a	n/a	n/a	n/a	Peak Found	High	High	Peak Found	Peak Found	Peak Found	High	High	n/a	Peak Found	Peak Found	n/a	High	High	n/a	High	High	High	Peak Found	High	High	n/a	High	Peak Found	High	Peak Found	High	High	2	0.6029	0	1	1	1	621.843	-0.49	-0.00031	25.8783	2.48592e-05	1.7187e-05	2.28457	3.5	3.64845e-07	5.88841e-05	26.85
FALSE		High	Unambiguous	GYYSPYSVSGSGSTAGSR	[K].GYYSPYSVSGSGSTAGSR.[T]			3.58992	2	17	6	Q9QXS1-3; Q9QXS1-8	Q9QXS1-3 [4469-4486]; Q9QXS1-8 [4515-4532]			Isoform PLEC-1A of Plectin OS=Mus musculus OX=10090 GN=Plec Isoform PLEC-0,1C,2A,3A of Plectin OS=Mus musculus OX=10090 GN=Plec	Q9QXS1-6; Q9QXS1-13; Q9QXS1-7; Q9QXS1-9; Q9QXS1-5; Q9QXS1-14; Q9QXS1-12; Q9QXS1-3; Q9QXS1-2; Q9QXS1-10; E9Q3W4; Q9QXS1-15; Q9QXS1-11; Q9QXS1-16; Q9QXS1-4; Q9QXS1; Q9QXS1-8	0	1782.79	18	0.188	0.308	0.389	1.26	0.599	3.02	0.265	0.301	0.166	-2.41	-1.7	-1.36	0.33	-0.74	1.59	-1.92	-1.73	-2.59	0.31566	0.512495	0.991078	0.831789	0.724288	0.444436	0.447785	0.849665	0.269722	0.908127	0.974592	0.999955	1	1	0.974179	0.965	0.975123	0.918544	125.22	84.8	130.51	115.63	137.24	59.03	129.63	134.66	130.92	18.1641	18.1641	18.7263	19.0831	18.8417	19.9073	18.1641	18.1641	18.1641	21.4	54.5	57.7	156.1	55.4	399.7	37.4	15.7	25.2	176.9	75.84	22.31	86.7	62.96	52.13	24.43	58.18	98.57	53.04	83.56	3	3	3	3	3	3	3	3	3	5	35.6	21	4.6	53.4	37.2	58.4	2.6	56.5	83.8	153	52.6	239.1	45.5	54.3	113.7	376.8	391.8	573.1	50.3	12.3	36.7	8	15.4	57.1	9	24.7	31.5	17.4	5.6	215.6	173.4	189.8								115268	169954	196895		347679			176094	589963	689586	899618												344894	245751	293725	79137.1	46696.1	10327.6	118791	82704.4	129819	5828.44	125708	186393	340118	116955	531479	101183	120737	252860	837578	870930	1.27398e+06	111778	27312.8	81593.8	17837.8	34253.2	126921	20050.1	54939.2	70049.6	38691.2	12550.4	479199	385459	421867	Imp	Imp	Imp	Imp	Imp	Imp	Imp	Det	Det	Det	Imp	Det	Imp	Imp	Det	Det	Det	Det	Imp	Imp	Imp	Imp	Imp	Imp	Imp	Imp	Imp	Imp	Imp	Det	Det	Det								1	1	1		1			1	1	1	1												1	1	1	Shared	n/a	n/a	n/a	n/a	High	n/a	n/a	Peak Found	Peak Found	High	n/a	Peak Found	n/a	n/a	Peak Found	High	High	High	n/a	n/a	n/a	n/a	n/a	n/a	n/a	n/a	n/a	n/a	n/a	Peak Found	Peak Found	High	n/a	n/a	n/a	n/a	High	n/a	n/a	Peak Found	Peak Found	High	n/a	Peak Found	n/a	n/a	Peak Found	High	High	High	n/a	n/a	n/a	n/a	n/a	n/a	n/a	n/a	n/a	n/a	n/a	Peak Found	Peak Found	High	n/a	High	Peak Found	High	Peak Found	High	n/a	n/a	n/a	High	High	2	0.8073	0	1	1	1	891.901	0.65	0.00058	31.1472	2.48592e-05	1.7187e-05	3.0317	3.27	4.27208e-11	5.88841e-05	32.4
FALSE		High	Unambiguous	QELMASMEEAR	[K].QELMASMEEAR.[R]			2.03411	2	18	13	Q9QXS1-3; Q9QXS1-8	Q9QXS1-3 [2543-2553]; Q9QXS1-8 [2589-2599]			Isoform PLEC-1A of Plectin OS=Mus musculus OX=10090 GN=Plec Isoform PLEC-0,1C,2A,3A of Plectin OS=Mus musculus OX=10090 GN=Plec	Q9QXS1-6; Q9QXS1-13; Q9QXS1-7; Q9QXS1-9; Q9QXS1-5; Q9QXS1-14; Q9QXS1-12; Q9QXS1-3; Q9QXS1-2; Q9QXS1-10; E9Q3W4; A0A3B2W7J8; Q9QXS1-15; Q9QXS1-11; Q9QXS1-16; Q9QXS1-4; Q9QXS1; Q9QXS1-8	0	1294.58	11	0.683	1.246	0.565	0.348	0.585	2.019	0.254	1.288	0.715	-0.55	0.32	-0.82	-1.52	-0.77	1.01	-1.98	0.37	-0.48	0.935249	0.900496	0.849764	0.282981	0.681324	0.568725	0.609693	0.315587	0.88179	0.999983	0.999997	0.994779	0.825672	1	0.996183	0.999997	0.953918	1	38.34	19.79	20.79	21.06	19.2	29.46	40.5	43.66	23.74	20.7689	21.1139	20.8852	20.5526	20.7097	21.5736	20.376	21.5851	20.7164	69.7	150.2	64.4	41.4	70.5	210.2	30.6	167.3	75.2	120.5	33.72	9.07	14.56	14.37	7.98	27.18	65.15	56.56	12.71	17.43	3	3	3	3	3	3	3	3	3	5	70.3	60.6	112	156.4	131.3	151.6	57.9	65	77.1	35.6	41.8	47.6	63.6	71.2	74.5	212.1	179.2	300.4	7.8	30.9	42.5	168.8	170.9	44.4	75.9	75.5	93.7	88.7	131.1	121.6	137.4	102.5	635085	573225	882345	1.20083e+06	905190	1.11782e+06	762569	785144	926602	271790	386332	410356	530560	563327	684053	1.96933e+06	1.87019e+06	2.79615e+06		183049	239020	1.99451e+06	2.25274e+06	211759	501471	571282	655477	813493	1.15163e+06	1.1539e+06	1.1545e+06	940539	927313	798593	1.4764e+06	2.0616e+06	1.7315e+06	1.99825e+06	763318	856260	1.01623e+06	469492	551087	627290	838901	938224	982261	2.79589e+06	2.36201e+06	3.95973e+06	103467	407570	560757	2.22587e+06	2.25274e+06	585673	1.00047e+06	995605	1.2352e+06	1.16964e+06	1.72781e+06	1.60324e+06	1.81083e+06	1.35086e+06	Det	Det	Det	Det	Det	Det	Det	Det	Det	Det	Det	Det	Det	Det	Det	Det	Det	Det	Imp	Det	Det	Det	Det	Det	Det	Det	Det	Det	Det	Det	Det	Det	1	1	1	1	1	1	1	1	1	1	1	1	1	1	1	1	1	1		1	1	1	1	1	1	1	1	1	1	1	1	1	Shared	Peak Found	Peak Found	Peak Found	Peak Found	High	Peak Found	Peak Found	Peak Found	High	Peak Found	Peak Found	Peak Found	Peak Found	Peak Found	Peak Found	High	High	High	n/a	Peak Found	Peak Found	High	High	Peak Found	High	Peak Found	High	High	High	High	Peak Found	High	Peak Found	Peak Found	Peak Found	Peak Found	High	Peak Found	Peak Found	Peak Found	High	Peak Found	Peak Found	Peak Found	Peak Found	Peak Found	Peak Found	High	High	High	n/a	Peak Found	Peak Found	High	High	Peak Found	High	Peak Found	High	High	High	High	Peak Found	High	Peak Found	High	High	Peak Found	Peak Found	High	Peak Found	High	High	High	High	2	0.6898	0	1	1	1	647.793	1.11	0.00072	34.3501	2.48592e-05	1.8671e-05	2.03411	2.74	2.07221e-06	5.88841e-05	35.12
FALSE		High	Unambiguous	ARLRSLESLHGFVAAATK	[K].ARLRSLESLHGFVAAATK.[E]			3.48792	2	22	13	Q9QXS1-3; Q9QXS1-8	Q9QXS1-3 [607-624]; Q9QXS1-8 [653-670]			Isoform PLEC-1A of Plectin OS=Mus musculus OX=10090 GN=Plec Isoform PLEC-0,1C,2A,3A of Plectin OS=Mus musculus OX=10090 GN=Plec	Q9QXS1-6; Q9QXS1-13; Q9QXS1-7; Q9QXS1-9; E9Q9J6; Q9QXS1-5; E9PW24; A0A0R4J221; Q9QXS1-14; A0A0R4J218; Q9QXS1-12; Q9QXS1-3; Q9QXS1-2; Q9QXS1-10; E9Q3W4; A0A0R4J223; Q9QXS1-15; Q9QXS1-11; Q9QXS1-16; Q9QXS1-4; Q9QXS1; Q9QXS1-8	2	1927.09	18	1.081	1.434	3.412	0.698	1.29	3.041	0.631	3.955	1.467	0.11	0.52	1.77	-0.52	0.37	1.6	-0.67	1.98	0.55	0.836478	0.949349	0.249844	0.728306	0.897388	0.414471	0.983376	0.139459	0.820863	0.999983	0.999997	0.956962	1	1	0.968338	0.999997	0.86112	1	104.69	104.03	104.73	95.83	85.27	61.3	140.05	135.39	58.02	20.3341	20.7895	21.3254	20.3695	20.5289	21.7317	20.1371	22.7298	20.7618	32.1	88.1	101.2	42.8	55.4	196.1	12.2	312.9	94.6	64.5	102.83	57.76	71.38	23.35	42.6	24.23	125.13	85.99	17.99	79.01	3	3	3	3	3	3	3	3	3	5	114.9	33.8	10.8	119.4	29	92.6	78.3	106.5	284.1	45.1	36.5	58.1	50.8	58.3	107.4	148.5	244.7	206.4	72.6	4	12.8	329.3	394.2	4.6	99.5	106.1	74.3	13.5	6.4	106.3	83.3	67.9	1.39962e+06	431118	115255	1.23653e+06	269888	921695	1.39103e+06	1.73697e+06	4.60662e+06	463948	455142	675859	571554	622169	1.32996e+06	1.86037e+06	3.44591e+06	2.59179e+06	707225		97366.4	5.24718e+06	7.01082e+06		887283	1.08304e+06	701420	167166		1.36105e+06	944061	840373	2.04364e+06	600616	192853	2.12288e+06	516257	1.64765e+06	1.3924e+06	1.8943e+06	5.05219e+06	801428	649241	1.03315e+06	903720	1.03623e+06	1.90975e+06	2.64119e+06	4.35209e+06	3.67033e+06	1.29199e+06	71526.1	228428	5.85585e+06	7.01082e+06	82496.7	1.77019e+06	1.88748e+06	1.32178e+06	240351	113419	1.89105e+06	1.48075e+06	1.207e+06	Det	Det	Det	Det	Det	Det	Det	Det	Det	Det	Det	Det	Det	Det	Det	Det	Det	Det	Det	Imp	Det	Det	Det	Imp	Det	Det	Det	Det	Imp	Det	Det	Det	3	2	1	2	1	2	2	2	3	2	1	1	1	2	2	4	3	2	3		1	2	3		3	3	3	1		2	2	2	Shared	Peak Found	Peak Found	Peak Found	Peak Found	Peak Found	Peak Found	High	High	High	Peak Found	Peak Found	Peak Found	Peak Found	Peak Found	Peak Found	High	High	Peak Found	Peak Found	n/a	Peak Found	High	High	n/a	High	Peak Found	Peak Found	Peak Found	n/a	High	High	High	Peak Found	Peak Found	Peak Found	Peak Found	Peak Found	Peak Found	High	High	High	Peak Found	Peak Found	Peak Found	Peak Found	Peak Found	Peak Found	High	High	Peak Found	Peak Found	n/a	Peak Found	High	High	n/a	High	Peak Found	Peak Found	Peak Found	n/a	High	High	High	Peak Found	Peak Found	High	Peak Found	Peak Found	High	Peak Found	High	High	High	High	4	0.5662	0	1	1	1	482.526	-3.63	-0.00175	42.3413	2.48592e-05	1.7187e-05	2.41952	3.85	8.6665e-11	5.88841e-05	38.61
FALSE		High	Unambiguous	ALLEEIER	[K].ALLEEIER.[H]			0.974099	2	18	15	Q9QXS1-3; Q9QXS1-8	Q9QXS1-3 [1250-1257]; Q9QXS1-8 [1296-1303]			Isoform PLEC-1A of Plectin OS=Mus musculus OX=10090 GN=Plec Isoform PLEC-0,1C,2A,3A of Plectin OS=Mus musculus OX=10090 GN=Plec	Q9QXS1-6; Q9QXS1-13; Q9QXS1-7; Q9QXS1-9; Q9QXS1-5; Q9QXS1-14; Q9QXS1-12; Q9QXS1-3; Q9QXS1-2; Q9QXS1-10; E9Q3W4; A0A3B2W7J8; Q9QXS1-15; Q9QXS1-11; Q9QXS1-16; Q9QXS1-4; Q9QXS1; Q9QXS1-8	0	972.536	8	0.732	1.499	0.729	0.187	0.585	1.534	0.798	1.138	0.709	-0.45	0.58	-0.46	-2.42	-0.77	0.62	-0.33	0.19	-0.5	0.923039	0.9187	0.811854	0.0498429	0.640798	0.74205	0.939615	0.367026	0.773465	0.999983	0.999997	0.991327	0.360739	1	1	0.999997	0.953918	1	21.28	21.28	24.56	100.17	27.26	19.78	24.68	34.22	27.78	21.9448	22.2926	22.1027	21.532	21.8598	22.6006	21.8432	22.5863	21.8438	83.5	161.8	78.7	20.8	73	170.3	86.1	126.3	88.5	111	15.4	34.02	24.56	106.52	80.76	15.9	32.66	86.13	72.35	13.95	3	3	3	3	3	3	3	3	3	5	82.6	68.3	93.3	158.8	160	276.3	68	77.8	107.9	63.4	3.2	20.6	3.5	72.2	76.5	145.9	168.4	200.2	85.1	84.4	143.9	153.8	124.9	2	93.1	87.5	10.6	123.5	134.4	109.8	106.7	93.3	1.69419e+06	1.46893e+06	1.67044e+06	2.77103e+06	2.50554e+06	4.62982e+06	2.03605e+06	2.13734e+06	2.94691e+06	1.10005e+06		403236		1.29887e+06	1.59534e+06	3.07881e+06	3.9937e+06	4234162	1.39587e+06	1135997	1.83704e+06	4.12798e+06	3.74286e+06		1.39737e+06	1.50405e+06	168180	2572512	2.68372e+06	2.36641e+06	2.03812e+06	1.9464e+06	2.47376e+06	2.04646e+06	2.79508e+06	4.75733e+06	4.79275e+06	8.27641e+06	2.03806e+06	2.33093e+06	3.23195e+06	1.90024e+06	97288.3	616406	104501	2.16328e+06	2.29081e+06	4.37102e+06	5.04394e+06	5.99615e+06	2.55004e+06	2.52937e+06	4.30982e+06	4.60682e+06	3.74286e+06	60133.3	2.78786e+06	2.62119e+06	316924	3.69876e+06	4.02643e+06	3.28791e+06	3.19678e+06	2.79554e+06	Det	Det	Det	Det	Det	Det	Det	Det	Det	Det	Imp	Det	Imp	Det	Det	Det	Det	Det	Det	Det	Det	Det	Det	Imp	Det	Det	Det	Det	Det	Det	Det	Det	2	1	1	1	1	2	1	1	2	1		1		1	1	2	2	1	1	2	2	1	1		2	2	1	1	2	2	1	1	Shared	Peak Found	Peak Found	High	High	Peak Found	High	Peak Found	High	High	High	n/a	High	n/a	High	Peak Found	Peak Found	High	High	High	Peak Found	Peak Found	Peak Found	High	n/a	Peak Found	Peak Found	Peak Found	Peak Found	High	Peak Found	Peak Found	High	Peak Found	Peak Found	High	High	Peak Found	High	Peak Found	High	High	High	n/a	High	n/a	High	Peak Found	Peak Found	High	High	High	Peak Found	Peak Found	Peak Found	High	n/a	Peak Found	Peak Found	Peak Found	Peak Found	High	Peak Found	Peak Found	High	High	High	High	High	High	High	High	High	Peak Found	High	High	2	0.5175	0	1	1	1	486.772	-0.06	-3e-05	41.0852	4.89614e-05	0.000923924	0.974099	2.57	0.00350393	0.000184892	41.54
FALSE		High	Unambiguous	RSIQEELQHLRQSSEAEIQAK	[K].RSIQEELQHLRQSSEAEIQAK.[A]			5.94143	2	17	38	Q9QXS1-3; Q9QXS1-8	Q9QXS1-3 [1413-1433]; Q9QXS1-8 [1459-1479]			Isoform PLEC-1A of Plectin OS=Mus musculus OX=10090 GN=Plec Isoform PLEC-0,1C,2A,3A of Plectin OS=Mus musculus OX=10090 GN=Plec	Q9QXS1-6; Q9QXS1-13; Q9QXS1-7; Q9QXS1-9; Q9QXS1-5; Q9QXS1-14; Q9QXS1-12; Q9QXS1-3; Q9QXS1-2; Q9QXS1-10; E9Q3W4; Q9QXS1-15; Q9QXS1-11; Q9QXS1-16; Q9QXS1-4; Q9QXS1; Q9QXS1-8	2	2480.29	21	0.764	2.239	1.013	0.324	0.148	3.416	0.356	0.935	0.41	-0.39	1.16	0.02	-1.63	-2.76	1.77	-1.49	-0.1	-1.29	0.820472	0.945732	0.919971	0.0832889	0.110593	0.44096	0.697705	0.591397	0.543833	0.999983	0.999997	0.997724	0.476444	0.622782	0.973695	0.999997	0.953918	0.987762	46.29	60.98	39.46	95.98	89.72	70.53	59.8	39.22	50.55	23.4149	24.0413	23.9667	22.9436	22.8067	24.7126	23.0605	23.9572	23.079	68.3	193.1	108.9	27.9	12.7	298.4	41.7	99.9	48	101	24.55	49.6	32.01	112.55	97.92	59.77	87.14	35.24	80.11	34.58	3	3	3	3	3	3	3	3	3	5	89.6	58.9	61.1	135.4	335.4	172.7	54.7	106.3	97.4	25	20.6	149.4	49	8.7	11.4	266.9	533.8	161.9	37.3	46	0.3	98.1	89.3	46.7	43	2.5	48	77.1	47.4	104.9	90.4	131	6.87232e+06	4.73429e+06	4.08458e+06	8.82538e+06	19630453	1.08154e+07	6.11883e+06	1.09086e+07	9.94478e+06	1.61738e+06	1.61661e+06	1.09426e+07	3.46733e+06	582392	887442	2.10441e+07	4.73165e+07	1.2795e+07	2.28557e+06	2.31135e+06		9.83688e+06	9.9978e+06	1.88901e+06	2.41126e+06	159216	2.84887e+06	6.00583e+06	3.53515e+06	8.45074e+06	6.44945e+06	1.02127e+07	1.00345e+07	6.59562e+06	6.83458e+06	1.51515e+07	3.75503e+07	1.9334e+07	6.12484e+06	1.18966e+07	1.09067e+07	2.79388e+06	2.30603e+06	1.67274e+07	5.48241e+06	969978	1.27432e+06	2.98766e+07	5.97595e+07	1.81195e+07	4.17539e+06	5.14637e+06	31199.2	1.0978e+07	9.9978e+06	5.22453e+06	4.81065e+06	277475	5.3685e+06	8.63517e+06	5.30384e+06	1.17415e+07	1.01159e+07	1.46681e+07	Det	Det	Det	Det	Det	Det	Det	Det	Det	Det	Det	Det	Det	Det	Det	Det	Det	Det	Det	Det	Imp	Det	Det	Det	Det	Det	Det	Det	Det	Det	Det	Det	3	6	3	5	2	3	4	3	3	1	2	2	3	1	2	4	3	6	2	3		7	4	5	2	1	3	3	4	3	3	4	Shared	High	High	Peak Found	High	High	High	Peak Found	Peak Found	High	Peak Found	Peak Found	Peak Found	Peak Found	High	Peak Found	High	High	High	Peak Found	Peak Found	n/a	High	High	High	High	Peak Found	High	Peak Found	High	High	High	High	High	High	Peak Found	High	High	High	Peak Found	Peak Found	High	Peak Found	Peak Found	Peak Found	Peak Found	High	Peak Found	High	High	High	Peak Found	Peak Found	n/a	High	High	High	High	Peak Found	High	Peak Found	High	High	High	High	High	High	High	Peak Found	High	High	Peak Found	High	High	High	High	4	0.6731	0	1	1	1	620.827	0.94	0.00058	45.2755	1.45902e-05	4.22973e-06	5.94143	6.21	6.30512e-16	5.88841e-05	44.56
FALSE		High	Unambiguous	EAQAVPATLQELEATK	[K].EAQAVPATLQELEATK.[A]			2.46291	2	18	22	Q9QXS1-3; Q9QXS1-8	Q9QXS1-3 [1111-1126]; Q9QXS1-8 [1157-1172]			Isoform PLEC-1A of Plectin OS=Mus musculus OX=10090 GN=Plec Isoform PLEC-0,1C,2A,3A of Plectin OS=Mus musculus OX=10090 GN=Plec	Q9QXS1-6; Q9QXS1-13; Q9QXS1-7; Q9QXS1-9; Q9QXS1-5; Q9QXS1-14; Q9QXS1-12; Q9QXS1-3; Q9QXS1-2; Q9QXS1-10; E9Q3W4; A0A3B2W7J8; Q9QXS1-15; Q9QXS1-11; Q9QXS1-16; Q9QXS1-4; Q9QXS1; Q9QXS1-8	0	1698.89	16	0.797	2.05	0.88	0.525	0.637	2.041	0.064	1.638	0.91	-0.33	1.04	-0.19	-0.93	-0.65	1.03	-3.96	0.71	-0.14	0.999743	0.977693	0.698475	0.462629	0.762957	0.55589	0.249217	0.211997	0.963416	0.999983	0.999997	0.982561	0.96611	1	0.994207	0.89582	0.953918	1	48.61	31.82	40.29	58.86	42.84	58.24	96.76	31.65	33.54	20.7322	21.3388	20.8687	20.5551	20.5563	21.5078	20.5592	21.1093	20.7054	76.5	196.9	70.4	54.6	61.2	173.3	6.2	170.3	94.6	96	45.59	11.58	19.39	73.45	9.5	51.65	141.45	36.3	33.14	30.71	3	3	3	3	3	3	3	3	3	5	77.4	37.6	103.6	199.1	169.4	213.4	64.2	92.5	71.2	6.3	60.2	55.3	61.9	53	63.5	120.4	175.3	327.4	71.9	3.8	6.3	192.7	89	172.3	52.5	105	95.7	97.1	105.2	59	129	69.1	765706	390175	894532	1.67616e+06	1.27943e+06	1724977	927109	1.22583e+06	938487		609702	522473	565690	459975	639122	1.22505e+06	2.00577e+06	3.34143e+06	568869			2.49477e+06	1.28594e+06	900304	380584	870269	733618	976196	1.01308e+06	613386	1.18828e+06	694864	1.11804e+06	543575	1.49679e+06	2.87764e+06	2.44736e+06	3.08362e+06	928020	1.33686e+06	1.02926e+06	90776.6	869714	798679	894449	766092	917742	1.73922e+06	2.53323e+06	4.73192e+06	1.03924e+06	54693.1	90386.6	2.78416e+06	1.28594e+06	2.49001e+06	759294	1.51667e+06	1.38245e+06	1.40357e+06	1.51995e+06	852244	1.86381e+06	998008	Det	Det	Det	Det	Det	Det	Det	Det	Det	Imp	Det	Det	Det	Det	Det	Det	Det	Det	Det	Imp	Imp	Det	Det	Det	Det	Det	Det	Det	Det	Det	Det	Det	1	1	1	1	1	1	1	1	1		1	1	1	1	1	1	1	1	1			1	1	1	1	1	1	1	1	1	1	1	Shared	High	Peak Found	High	High	High	High	High	High	High	n/a	Peak Found	Peak Found	High	Peak Found	High	High	High	High	High	n/a	n/a	High	High	Peak Found	High	High	High	Peak Found	High	High	Peak Found	High	High	Peak Found	High	High	High	High	High	High	High	n/a	Peak Found	Peak Found	High	Peak Found	High	High	High	High	High	n/a	n/a	High	High	Peak Found	High	High	High	Peak Found	High	High	Peak Found	High	High	High	High	Peak Found	High	High	High	High	High	High	High	2	0.6595	0	1	1	1	849.948	-1.48	-0.00126	57.6778	2.48592e-05	1.7187e-05	2.46291	3.26	1.05921e-07	5.88841e-05	58.84
FALSE		High	Unambiguous	EQMAQQLVEETQGFQR	[K].EQMAQQLVEETQGFQR.[T]			3.10758	2	17	8	Q9QXS1-3; Q9QXS1-8	Q9QXS1-3 [2348-2363]; Q9QXS1-8 [2394-2409]			Isoform PLEC-1A of Plectin OS=Mus musculus OX=10090 GN=Plec Isoform PLEC-0,1C,2A,3A of Plectin OS=Mus musculus OX=10090 GN=Plec	Q9QXS1-6; Q9QXS1-13; Q9QXS1-7; Q9QXS1-9; Q9QXS1-5; Q9QXS1-14; Q9QXS1-12; Q9QXS1-3; Q9QXS1-2; Q9QXS1-10; E9Q3W4; Q9QXS1-15; Q9QXS1-11; Q9QXS1-16; Q9QXS1-4; Q9QXS1; Q9QXS1-8	0	1921.91	16	0.459	1.937	0.514	0.04	0.343	1.232	0.397	0.801	1.287	-1.12	0.95	-0.96	-4.64	-1.54	0.3	-1.33	-0.32	0.36	0.709775	0.900422	0.941367	0.0108039	0.530738	0.777564	0.741294	0.327889	0.896335	0.999983	0.999997	0.998376	0.133253	0.991286	1	0.999997	0.953918	1	85.25	39.16	62.79	110.38	62.79	130.85	107.64	49.35	64.64	19.4627	20.3495	19.9006	19.1264	19.5391	20.7375	19.641	20.2441	19.8963	43.9	238.3	65	3.8	46.1	166	56.8	114.4	122.8	143	43.61	18.09	61.99	116.85	44	107.86	105.06	73.51	62.56	52.53	3	3	3	3	3	3	3	3	3	5	71.5	31.2	41.3	191.6	274.2	224.1	61.1	16.5	80	2.6	22.2	3.6	20	53.4	43.3	156.1	20.5	480	53.4	1.4	130.1	107.6	125.3	13.1	248.5	115.5	73.7	134.5	141.6	89.7	16.6	155.6	298085	136616	150272	679935	873219	763747	371922		444231					195428	183805	669896		2.06452e+06	178143		337773	587557	763058		758841	403591	238357	569705	574867	393312		659964	435245	190327	251445	1.16732e+06	1.67035e+06	1.3653e+06	372287	100805	487199	15654.3	135064	21864.6	122017	325486	263934	951060	124848	2.92364e+06	325439	8383.45	792438	655713	763058	80072.6	1.51394e+06	703360	449168	819122	862482	546471	101303	947882	Det	Det	Det	Det	Det	Det	Det	Imp	Det	Imp	Imp	Imp	Imp	Det	Det	Det	Imp	Det	Det	Imp	Det	Det	Det	Imp	Det	Det	Det	Det	Det	Det	Imp	Det	1	1	1	2	1	1	1		1					1	1	1		2	1		1	1	1		1	1	1	1	1	1		2	Shared	Peak Found	Peak Found	High	Peak Found	Peak Found	Peak Found	Peak Found	n/a	Peak Found	n/a	n/a	n/a	n/a	Peak Found	Peak Found	High	High	High	Peak Found	n/a	Peak Found	High	Peak Found	n/a	Peak Found	Peak Found	Peak Found	High	Peak Found	Peak Found	n/a	High	Peak Found	Peak Found	High	Peak Found	Peak Found	Peak Found	Peak Found	n/a	Peak Found	n/a	n/a	n/a	n/a	Peak Found	Peak Found	High	High	High	Peak Found	n/a	Peak Found	High	Peak Found	n/a	Peak Found	Peak Found	Peak Found	High	Peak Found	Peak Found	n/a	High	High	Peak Found	Peak Found	n/a	Peak Found	High	Peak Found	High	Peak Found	High	High	2	0.7607	0	1	1	1	961.459	1.59	0.00153	58.9798	2.48592e-05	1.7187e-05	2.35078	3.05	1.21159e-09	5.88841e-05	60.35
FALSE		High	Unambiguous	AVTGYRDPYSGQSVSLFQALK	[K].AVTGYRDPYSGQSVSLFQALK.[K]			3.59967	2	18	16	Q9QXS1-3; Q9QXS1-8	Q9QXS1-3 [3097-3117]; Q9QXS1-8 [3143-3163]			Isoform PLEC-1A of Plectin OS=Mus musculus OX=10090 GN=Plec Isoform PLEC-0,1C,2A,3A of Plectin OS=Mus musculus OX=10090 GN=Plec	Q9QXS1-6; Q9QXS1-13; Q9QXS1-7; Q9QXS1-9; Q9QXS1-5; Q9QXS1-14; Q9QXS1-12; Q9QXS1-3; Q9QXS1-2; Q9QXS1-10; E9Q3W4; A0A3B2W7J8; Q9QXS1-15; Q9QXS1-11; Q9QXS1-16; Q9QXS1-4; Q9QXS1; Q9QXS1-8	1	2287.17	21	0.06	1.407	1.065	0.618	1.048	2.884	0.36	0.932	1.212	-4.06	0.49	0.09	-0.69	0.07	1.53	-1.47	-0.1	0.28	0.0463712	0.899911	0.607561	0.553569	0.946339	0.436179	0.672831	0.488144	0.979698	0.476614	0.999997	0.979215	0.999096	1	0.973181	0.999997	0.953918	1	67	61.55	33.44	46.7	27.82	45.7	45.57	46.69	26.37	20.9719	21.3188	21.3472	20.8369	21.0597	22.1162	20.4829	21.4536	20.99	5.1	153	89.7	67.2	97.9	249.5	39.2	101.3	105.5	91.5	148.55	85.13	32.43	74.42	18.97	56.3	85.53	44.11	18.48	21.02	3	3	3	3	3	3	3	3	3	5	4.9	4.2	86.4	2.1	144.9	158.8	84.9	136.8	77.4	63.6	7	71.9	92.7	107.8	73.3	201.8	236.2	533.3	41.5	37.1	0.4	108.5	96	40.7	96.7	133.4	99.9	86.7	118.4	103	70	79.7			948644		1.39218e+06	1.63275e+06	1.55967e+06	2.30591e+06	1.2974e+06	676759		864602	1.07764e+06	1.19012e+06	938275	2.61203e+06	3.43799e+06	6921699	417137	306087		1.78676e+06	1.76377e+06	270685	890632	1.40674e+06	974624	1.1081e+06	1.45089e+06	1.36188e+06	819922	1.02034e+06	89592.9	76851.4	1.58733e+06	37804.1	2.66306e+06	2.91876e+06	1.56121e+06	2.51478e+06	1.42289e+06	1.16904e+06	127954	1.32167e+06	1.70392e+06	1.98215e+06	1.34731e+06	3.70834e+06	4.34209e+06	9.80206e+06	762046	681523	8264.66	1.99402e+06	1.76377e+06	748646	1.77688e+06	2.45161e+06	1.83661e+06	1.59323e+06	2.1768e+06	1.8922e+06	1.28604e+06	1.46547e+06	Imp	Imp	Det	Imp	Det	Det	Det	Det	Det	Det	Imp	Det	Det	Det	Det	Det	Det	Det	Det	Det	Imp	Det	Det	Det	Det	Det	Det	Det	Det	Det	Det	Det			1		1	1	1	1	1	1		1	1	1	1	1	1	1	1	1		1	1	1	1	1	1	1	1	1	1	1	Shared	n/a	n/a	High	n/a	High	High	High	Peak Found	Peak Found	High	n/a	High	High	Peak Found	High	High	Peak Found	High	Peak Found	Peak Found	n/a	Peak Found	Peak Found	Peak Found	High	High	High	Peak Found	Peak Found	High	Peak Found	High	n/a	n/a	High	n/a	High	High	High	Peak Found	Peak Found	High	n/a	High	High	Peak Found	High	High	Peak Found	High	Peak Found	Peak Found	n/a	Peak Found	Peak Found	Peak Found	High	High	High	Peak Found	Peak Found	High	Peak Found	High	High	High	High	High	High	High	Peak Found	Peak Found	High	High	High	3	0.6509	0	1	1	1	763.062	-0.58	-0.00044	63.5049	2.48592e-05	1.7187e-05	3.19675	4.44	3.99276e-11	5.88841e-05	64.77
FALSE		High	Unambiguous	AVTGYKDPYTGEQISLFQAMK	[R].AVTGYKDPYTGEQISLFQAMK.[K]			3.21929	2	18	7	Q9QXS1-3; Q9QXS1-8	Q9QXS1-3 [2769-2789]; Q9QXS1-8 [2815-2835]			Isoform PLEC-1A of Plectin OS=Mus musculus OX=10090 GN=Plec Isoform PLEC-0,1C,2A,3A of Plectin OS=Mus musculus OX=10090 GN=Plec	Q9QXS1-6; Q9QXS1-13; Q9QXS1-7; Q9QXS1-9; Q9QXS1-5; Q9QXS1-14; Q9QXS1-12; Q9QXS1-3; Q9QXS1-2; Q9QXS1-10; E9Q3W4; A0A3B2W7J8; Q9QXS1-15; Q9QXS1-11; Q9QXS1-16; Q9QXS1-4; Q9QXS1; Q9QXS1-8	1	2347.16	21	0.119	0.072	0.014	0.024	0.041	0.021	0.027	1.297	0.376	-3.07	-3.79	-6.15	-5.38	-4.6	-5.55	-5.2	0.38	-1.41	0.121373	0.193591	0.019804	0.000289338	0.0360707	0.0355561	0.0810108	0.334114	0.638899	0.68087	0.890549	0.448659	0.0069885	0.386544	0.614607	0.808468	0.953918	1	129.08	108.34	135.14	40.84	46.5	107.04	52.23	79.53	65.84	21.4645	21.4755	21.5678	21.345	21.3727	22.0052	21.3023	22.5877	21.7055	40.8	24.7	4.8	6.4	11.9	6.4	9.1	395.7	158.3	341.8	141.4	117.13	148.82	38.14	37.28	161.12	22.03	70.33	52.71	34.49	3	3	3	3	3	3	3	3	3	5	3.1	28.1	216.9	17	6.7	84.4	0.6	37.3	3.3	4	4.4	7.8	13.4	8.2	6.7	4.4	2.9	150.5	5.7	6.2	8.6	177.2	272.2	672.9	108.9	35.2	122	314.9	136.5	235.1	324.5	180.4	32154	307784	1980426	150974		721251		522531				77796.7	129323					1.62366e+06				2.4258e+06	4.15941e+06	3.71747e+06	833833	308979	989035	3.34691e+06	1.39071e+06	2.58593e+06	3.16172e+06	1.91938e+06	46949.4	428792	3.31378e+06	259193	102724	1.28933e+06	9447.61	569861	50423.3	61501.1	67617.3	118924	204481	125351	102107	67685.5	44565.3	2.29932e+06	87551.8	95376.1	130787	2.70719e+06	4.15941e+06	1.02816e+07	1.66356e+06	538475	1.86377e+06	4.81219e+06	2.0865e+06	3.59291e+06	4.95912e+06	2.75674e+06	Det	Det	Det	Det	Imp	Det	Imp	Det	Imp	Imp	Imp	Det	Det	Imp	Imp	Imp	Imp	Det	Imp	Imp	Imp	Det	Det	Det	Det	Det	Det	Det	Det	Det	Det	Det	1	1	1	1		1		1				1	1					1				2	1	2	1	1	1	1	2	1	1	1	Shared	Peak Found	Peak Found	Peak Found	High	n/a	Peak Found	n/a	Peak Found	n/a	High	n/a	Peak Found	Peak Found	n/a	n/a	n/a	High	High	n/a	n/a	n/a	Peak Found	High	Peak Found	Peak Found	High	Peak Found	Peak Found	Peak Found	Peak Found	Peak Found	High	Peak Found	Peak Found	Peak Found	High	n/a	Peak Found	n/a	Peak Found	n/a	High	n/a	Peak Found	Peak Found	n/a	n/a	n/a	High	High	n/a	n/a	n/a	Peak Found	High	Peak Found	Peak Found	High	Peak Found	Peak Found	Peak Found	Peak Found	Peak Found	High	Peak Found	High	Peak Found	High	Peak Found	High	n/a	High	High	High	High	3	0.7044	0	1	1	1	783.06	0.33	0.00026	65.1907	2.48592e-05	1.7187e-05	3.21929	4.33	5.58351e-10	5.88841e-05	66.34
FALSE		High	Unambiguous	QEELQHLEQQRQQQEK	[K].QEELQHLEQQRQQQEK.[L]			2.7796	2	18	3	Q9QXS1-3; Q9QXS1-8	Q9QXS1-3 [2567-2582]; Q9QXS1-8 [2613-2628]			Isoform PLEC-1A of Plectin OS=Mus musculus OX=10090 GN=Plec Isoform PLEC-0,1C,2A,3A of Plectin OS=Mus musculus OX=10090 GN=Plec	Q9QXS1-6; Q9QXS1-13; Q9QXS1-7; Q9QXS1-9; Q9QXS1-5; Q9QXS1-14; Q9QXS1-12; Q9QXS1-3; Q9QXS1-2; Q9QXS1-10; E9Q3W4; A0A3B2W7J8; Q9QXS1-15; Q9QXS1-11; Q9QXS1-16; Q9QXS1-4; Q9QXS1; Q9QXS1-8	1	2079.02	16	0.121	0.077	0.696	0.245	0.216	4.917	0.027	0.079	0.048	-3.05	-3.69	-0.52	-2.03	-2.21	2.3	-5.22	-3.66	-4.37	0.131099	0.210886	0.867869	0.265544	0.398073	0.242719	0.0922406	0.584404	0.136682	0.699269	0.890549	0.994779	0.805653	0.928588	0.907569	0.816016	0.953918	0.893823	64.95	140.49	70.85	120.09	138.73	94.86	141.5	84.7	134.02	19.9406	20.7804	20.6074	20.1624	20.051	22.7131	20.1813	19.7826	20.1915	12.7	7.4	71.2	25	22.1	743	2.6	9.2	4.6	102.2	10.38	156.45	44.52	94.31	55.02	84.69	160.88	39.07	144.63	101.05	3	3	3	3	3	3	3	3	3	5	15.1	12.3	13.4	3.2	7.8	159.3	130.3	75.2	55.6	3.7	26.4	59.8	23.3	37.8	11.3	11.8	798.7	784.6	2.7	63.3	0.5	12.6	5.4	9.7	1.5	51	4.9	108	159.6	443	101.5	6.9	104376					899146	1.31356e+06	695672	511353		186775	395110	148666	228770			6.38249e+06	5.59163e+06		287122						295586		757814	1.07331e+06	3.21781e+06	652992		152404	124057	135630	32004.9	79203.1	1.60734e+06	1.31485e+06	758685	560814	36949	266427	603984	235065	381018	113723	118939	8.06093e+06	7.9185e+06	27393.3	639294	4667.31	127066	54716.4	97528.1	14858.1	515134	49486	1.08958e+06	1.61031e+06	4.47085e+06	1.02421e+06	70051.9	Det	Imp	Imp	Imp	Imp	Det	Det	Det	Det	Imp	Det	Det	Det	Det	Imp	Imp	Det	Det	Imp	Det	Imp	Imp	Imp	Imp	Imp	Det	Imp	Det	Det	Det	Det	Imp	1					1	1	1	1		1	1	1	1			1	1		1						1		1	1	1	1		Shared	Peak Found	n/a	n/a	n/a	n/a	Peak Found	High	Peak Found	Peak Found	n/a	Peak Found	Peak Found	Peak Found	Peak Found	n/a	n/a	High	Peak Found	n/a	Peak Found	n/a	n/a	n/a	n/a	n/a	Peak Found	n/a	Peak Found	Peak Found	Peak Found	High	n/a	Peak Found	n/a	n/a	n/a	n/a	Peak Found	High	Peak Found	Peak Found	n/a	Peak Found	Peak Found	Peak Found	Peak Found	n/a	n/a	High	Peak Found	n/a	Peak Found	n/a	n/a	n/a	n/a	n/a	Peak Found	n/a	Peak Found	Peak Found	Peak Found	High	n/a	Peak Found	Peak Found	High	Peak Found	Peak Found	High	Peak Found	n/a	Peak Found	High	High	3	0.5146	0	1	1	1	693.679	1.13	0.00078	12.3935	2.48592e-05	1.7187e-05	2.7796	4.12	1.17807e-08	5.88841e-05	13.72
FALSE		High	Unambiguous	EQAELEAAR	[K].EQAELEAAR.[Q]			1.19586	2	17	12	Q9QXS1-3; Q9QXS1-8	Q9QXS1-3 [1960-1968]; Q9QXS1-8 [2006-2014]			Isoform PLEC-1A of Plectin OS=Mus musculus OX=10090 GN=Plec Isoform PLEC-0,1C,2A,3A of Plectin OS=Mus musculus OX=10090 GN=Plec	Q9QXS1-6; Q9QXS1-13; Q9QXS1-7; Q9QXS1-9; Q9QXS1-5; Q9QXS1-14; Q9QXS1-12; Q9QXS1-3; Q9QXS1-2; Q9QXS1-10; E9Q3W4; Q9QXS1-15; Q9QXS1-11; Q9QXS1-16; Q9QXS1-4; Q9QXS1; Q9QXS1-8	0	1016.5	9	0.718	2.018	0.677	0.382	0.358	1.493	0.061	1.51	0.026	-0.48	1.01	-0.56	-1.39	-1.48	0.58	-4.02	0.59	-5.24	0.957439	0.935512	0.810324	0.389133	0.512748	0.663481	0.18934	0.366139	0.0798936	0.999983	0.999997	0.991327	0.922009	0.983425	1	0.867784	0.953918	0.83528	38.48	36.92	53.21	36.35	47.87	28.54	81.06	49.47	143.38	21.2818	21.908	21.3281	20.8708	20.9373	21.8271	20.6752	22.2556	21.1008	92.1	258.7	71.6	42	46	175.3	6.3	192.5	3	112.4	80.61	31.65	47.13	20.64	73.96	16.08	108.61	38.82	163.94	26.7	3	3	3	3	3	3	3	3	3	5	102.3	4.8	94.6	144.9	266	273.6	52.5	73.6	130.5	40.3	58.5	43.2	5.7	47.2	55.9	142.4	196.7	180.2	5.1	6.5	35	246.4	197.9	106.2	92.7	3.1	0.4	163.2	115.6	131.8	105.5	77.6	1276405		1.03012e+06	1.5372e+06	2.53214e+06	2.7877e+06	955834	1.22967e+06	2.16703e+06	424772	746431	514588		516612	708474	1.82719e+06	2.83688e+06	2317775			271396	4.021e+06	3.60452e+06	698987	845915			2.06728e+06	1.40294e+06	1727480	1.22516e+06	984578	1.86373e+06	87591	1.72366e+06	2.63908e+06	4.84363e+06	4.98338e+06	956773	1.34105e+06	2.37663e+06	733755	1.06475e+06	786624	103745	860420	1.01733e+06	2.59409e+06	3.58291e+06	3.28228e+06	92994.6	118091	636712	4.48743e+06	3.60452e+06	1.93322e+06	1.68766e+06	55589	7160.89	2.97233e+06	2.10485e+06	2.40018e+06	1.92166e+06	1.41411e+06	Det	Imp	Det	Det	Det	Det	Det	Det	Det	Det	Det	Det	Imp	Det	Det	Det	Det	Det	Imp	Imp	Det	Det	Det	Det	Det	Imp	Imp	Det	Det	Det	Det	Det	1		1	1	1	1	1	1	1	1	1	1		1	1	1	1	1			1	1	1	1	1			1	1	1	1	1	Shared	Peak Found	n/a	High	High	High	High	Peak Found	High	Peak Found	Peak Found	Peak Found	Peak Found	n/a	Peak Found	Peak Found	High	High	Peak Found	n/a	n/a	Peak Found	High	High	High	Peak Found	n/a	n/a	Peak Found	High	Peak Found	High	Peak Found	Peak Found	n/a	High	High	High	High	Peak Found	High	Peak Found	Peak Found	Peak Found	Peak Found	n/a	Peak Found	Peak Found	High	High	Peak Found	n/a	n/a	Peak Found	High	High	High	Peak Found	n/a	n/a	Peak Found	High	Peak Found	High	Peak Found	High	High	High	Peak Found	Peak Found	High	Peak Found	High	Peak Found	High	High	2	0.5368	0	1	1	1	508.755	1.15	0.00058	13.3514	2.48592e-05	0.000236471	1.19586	2.31	0.000726958	6.54907e-05	14.67
FALSE		High	Unambiguous	AGVVGPELHEK	[K].AGVVGPELHEK.[L]			1.31634	2	18	3	Q9QXS1-3; Q9QXS1-8	Q9QXS1-3 [3411-3421]; Q9QXS1-8 [3457-3467]			Isoform PLEC-1A of Plectin OS=Mus musculus OX=10090 GN=Plec Isoform PLEC-0,1C,2A,3A of Plectin OS=Mus musculus OX=10090 GN=Plec	Q9QXS1-6; Q9QXS1-13; Q9QXS1-7; Q9QXS1-9; Q9QXS1-5; Q9QXS1-14; Q9QXS1-12; Q9QXS1-3; Q9QXS1-2; Q9QXS1-10; E9Q3W4; A0A3B2W7J8; Q9QXS1-15; Q9QXS1-11; Q9QXS1-16; Q9QXS1-4; Q9QXS1; Q9QXS1-8	0	1135.61	11	0.272	0.665	0.069	0.689	0.823	0.163	7.808	0.038	0.862	-1.88	-0.59	-3.86	-0.54	-0.28	-2.62	2.96	-4.7	-0.21	0.282355	0.641319	0.0566342	0.393949	0.615946	0.439743	0.530381	0.421242	0.958664	0.883851	0.999997	0.721175	0.925642	1	0.973181	0.989331	0.953918	1	28.95	40.6	102.43	46.04	42.36	46.04	61.34	78.96	39.12	24.5607	24.964	24.3549	25.107	24.9713	24.4999	26.9231	24.309	24.9173	24.9	69	5.5	70	62.2	15.8	588.9	3.4	71.2	89	18.86	30.06	104.01	50.86	25.02	84.91	64.82	97.76	21.1	27.97	3	3	3	3	3	3	3	3	3	5	23.2	15.8	20.4	56.4	31.5	56.8	2.8	4.5	20	19.1	57.2	61.7	50.8	47.2	73.6	12.9	0.2	14.6	481.5	1212.6	390.9	0.2	2.8	6	58.2	77.1	51.8	85.4	72.8	89.4	41	61.7	6.49209e+06	4.63483e+06	4.96439e+06	1.34048e+07	6.71192e+06	1.29463e+07	1.15076e+06	1.67351e+06	7.41954e+06	4510390	16355432	16447912	13111605	11552200	20900288	3.70496e+06		4195950	107471072	222060288	67939384		1.13987e+06	881687	1.19034e+07	1.80388e+07	1.12009e+07	24218332	19782294	26249640	1.06482e+07	1.75071e+07	9.47936e+06	6.45705e+06	8.30673e+06	2.30136e+07	1.2839e+07	2.31431e+07	1.15189e+06	1.82509e+06	8.13721e+06	7.79128e+06	2.33303e+07	2.51431e+07	2.07316e+07	1.92403e+07	3.00116e+07	5.25998e+06	94844.2	5.94203e+06	1.96333e+08	4.94431e+08	1.5939e+08	66602	1.13987e+06	2.43852e+06	2.37481e+07	3.14373e+07	2.11073e+07	3.48211e+07	2.96797e+07	3.64715e+07	1.67017e+07	2.51448e+07	Det	Det	Det	Det	Det	Det	Det	Det	Det	Det	Det	Det	Det	Det	Det	Det	Imp	Det	Det	Det	Det	Imp	Det	Det	Det	Det	Det	Det	Det	Det	Det	Det	1	2	2	2	2	2	1	2	1	1	1	1	1	1	1	1		1	1	1	1		1	1	2	2	2	1	1	1	2	2	Shared	Peak Found	Peak Found	Peak Found	Peak Found	Peak Found	Peak Found	Peak Found	Peak Found	Peak Found	Peak Found	Peak Found	High	Peak Found	Peak Found	Peak Found	Peak Found	n/a	Peak Found	Peak Found	Peak Found	Peak Found	n/a	Peak Found	High	Peak Found	Peak Found	Peak Found	Peak Found	Peak Found	Peak Found	High	Peak Found	Peak Found	Peak Found	Peak Found	Peak Found	Peak Found	Peak Found	Peak Found	Peak Found	Peak Found	Peak Found	Peak Found	High	Peak Found	Peak Found	Peak Found	Peak Found	n/a	Peak Found	Peak Found	Peak Found	Peak Found	n/a	Peak Found	High	Peak Found	Peak Found	Peak Found	Peak Found	Peak Found	Peak Found	High	Peak Found	Peak Found	Peak Found	Peak Found	High	Peak Found	Peak Found	Peak Found	High	Peak Found	High	High	2	0.5285	0	1	1	1	568.309	-0.15	-9e-05	14.3822	2.48592e-05	0.000125299	1.31634	2.46	0.000308848	6.54907e-05	15.29
FALSE		High	Unambiguous	AALAHSEIATTQAASTK	[R].AALAHSEIATTQAASTK.[A]			4.69981	2	18	23	Q9QXS1-3; Q9QXS1-8	Q9QXS1-3 [2604-2620]; Q9QXS1-8 [2650-2666]			Isoform PLEC-1A of Plectin OS=Mus musculus OX=10090 GN=Plec Isoform PLEC-0,1C,2A,3A of Plectin OS=Mus musculus OX=10090 GN=Plec	Q9QXS1-6; Q9QXS1-13; Q9QXS1-7; Q9QXS1-9; Q9QXS1-5; Q9QXS1-14; Q9QXS1-12; Q9QXS1-3; Q9QXS1-2; Q9QXS1-10; E9Q3W4; A0A3B2W7J8; Q9QXS1-15; Q9QXS1-11; Q9QXS1-16; Q9QXS1-4; Q9QXS1; Q9QXS1-8	0	1670.87	17	0.635	1.853	0.073	0.072	0.562	2.045	0.033	1.374	0.7	-0.65	0.89	-3.77	-3.79	-0.83	1.03	-4.94	0.46	-0.51	0.793267	0.957862	0.263679	0.00403764	0.591188	0.615279	0.159852	0.351943	0.927712	0.999983	0.999997	0.961024	0.0634882	1	1	0.85187	0.953918	1	49.54	52.68	139.1	136.34	45.46	64.33	78.38	36.11	64.44	21.7249	22.3123	21.7405	21.6295	21.6306	22.6086	21.0783	22.4791	21.7324	73.1	224.3	5.4	5.3	72.1	221.3	3.3	176.2	90.8	128.2	15.87	27.52	142.28	137.91	13.31	37.18	54.59	8.32	81.7	61.95	3	3	3	3	3	3	3	3	3	5	94.3	74.2	71	155.3	275.2	227.5	2.7	5.4	60.1	5.1	5.4	67	63.9	73.1	83.5	150.5	224.5	322.9	5.1	1.5	3.4	179.4	154.4	178.7	4.1	92.1	103.9	4.6	74.4	130	148.5	157.9	1.51989e+06	1.25204e+06	998120	2.12806e+06	3384567	2.99408e+06			1.28971e+06			1.03028e+06	951109	1.03279e+06	1367726	2.49379e+06	4181166	5363929				3.78074e+06	3.63215e+06	1.51972e+06		1.24352e+06	1.29747e+06		1.16683e+06	2.20098e+06	2.22727e+06	2.58613e+06	2.21926e+06	1.74429e+06	1.67012e+06	3.65348e+06	6.47421e+06	5.35231e+06	63846.4	128176	1.41446e+06	120997	126588	1.57493e+06	1.50386e+06	1.72012e+06	1.96398e+06	3.54047e+06	5.28071e+06	7.59605e+06	120973	35118.8	79903.5	4.2193e+06	3.63215e+06	4.20315e+06	97494.3	2.16715e+06	2.44499e+06	108151	1.75061e+06	3.05806e+06	3.49345e+06	3.71437e+06	Det	Det	Det	Det	Det	Det	Imp	Imp	Det	Imp	Imp	Det	Det	Det	Det	Det	Det	Det	Imp	Imp	Imp	Det	Det	Det	Imp	Det	Det	Imp	Det	Det	Det	Det	1	1	1	2	1	1			1			1	1	1	1	1	1	1				2	2	2		1	1		1	1	1	1	Shared	High	Peak Found	Peak Found	High	High	High	n/a	n/a	High	n/a	n/a	Peak Found	High	Peak Found	High	High	High	High	High	n/a	n/a	High	High	High	n/a	Peak Found	Peak Found	n/a	High	High	High	Peak Found	High	Peak Found	Peak Found	High	High	High	n/a	n/a	High	n/a	n/a	Peak Found	High	Peak Found	High	High	High	High	High	n/a	n/a	High	High	High	n/a	Peak Found	Peak Found	n/a	High	High	High	Peak Found	High	High	High	Peak Found	High	High	High	High	Peak Found	High	High	2	0.7439	0	1	1	1	835.939	0	0	15.5229	1.45902e-05	1.29056e-05	4.69981	5.78	1.94025e-14	5.88841e-05	16.37
FALSE		High	Unambiguous	QEELQHLEQQR	[K].QEELQHLEQQR.[Q]			2.69866	2	18	16	Q9QXS1-3; Q9QXS1-8	Q9QXS1-3 [2567-2577]; Q9QXS1-8 [2613-2623]			Isoform PLEC-1A of Plectin OS=Mus musculus OX=10090 GN=Plec Isoform PLEC-0,1C,2A,3A of Plectin OS=Mus musculus OX=10090 GN=Plec	Q9QXS1-6; Q9QXS1-13; Q9QXS1-7; Q9QXS1-9; Q9QXS1-5; Q9QXS1-14; Q9QXS1-12; Q9QXS1-3; Q9QXS1-2; Q9QXS1-10; E9Q3W4; A0A3B2W7J8; Q9QXS1-15; Q9QXS1-11; Q9QXS1-16; Q9QXS1-4; Q9QXS1; Q9QXS1-8	0	1437.71	11	0.889	2.225	1.335	0.524	0.701	2.68	0.105	1.098	1.18	-0.17	1.15	0.42	-0.93	-0.51	1.42	-3.26	0.13	0.24	0.989629	0.874607	0.464679	0.509325	0.742864	0.454966	0.344017	0.368779	0.925981	0.999983	0.999997	0.979215	0.983781	1	0.977195	0.930301	0.953918	1	53.57	57.22	43	62.69	43.8	69.35	135.66	50.41	60.14	21.2228	21.8307	21.8113	20.8518	21.0913	22.1638	20.5839	21.505	21.3319	81.8	204.7	114.9	40.8	62.1	190.6	6.9	97.6	108.6	92	23.94	34.28	5.06	38.54	13.8	61.07	134.82	32.76	45.72	62.25	3	3	3	3	3	3	3	3	3	5	58	94.7	83.8	232.2	209.7	112.9	127.2	115.9	117.7	41.8	34.7	70.3	63.6	51	66.8	97	195.3	359.7	53.8	2.4	7.1	100	74.7	143.3	47.7	133.7	111.2	1.9	95.3	94.3	68	134.2	855214	1464394	1.07926e+06	2.91343e+06	2.36185e+06	1.36031e+06	2737811	2.28871e+06	2.31207e+06	520842	524376	991237	866122	659730	1.00199e+06	1.47174e+06	3.33057e+06	5.4705e+06	634514		65310.3	1930760	1.60798e+06	1116226	515088	1.65222e+06	1.27158e+06	28617.5	1.36809e+06	1.46147e+06	934092	2.0129e+06	1.24873e+06	2.04013e+06	1.80588e+06	5.00181e+06	4.51789e+06	2.43174e+06	2.7405e+06	2.49601e+06	2.53571e+06	899706	748000	1.51525e+06	1.36948e+06	1.09878e+06	1.4388e+06	2.08946e+06	4.20642e+06	7.74697e+06	1.15916e+06	50640	153222	2.15473e+06	1.60798e+06	3.0872e+06	1.02764e+06	2.87942e+06	2.39621e+06	41146.3	2.05257e+06	2.03058e+06	1.46511e+06	2.89105e+06	Det	Det	Det	Det	Det	Det	Det	Det	Det	Det	Det	Det	Det	Det	Det	Det	Det	Det	Det	Imp	Det	Det	Det	Det	Det	Det	Det	Det	Det	Det	Det	Det	1	3	3	2	1	2	1	1	2	1	1	2	1	2	1	2	2	2	1		1	1	2	1	1	1	1	1	2	2	1	2	Shared	Peak Found	Peak Found	High	Peak Found	Peak Found	High	High	Peak Found	High	High	Peak Found	Peak Found	Peak Found	Peak Found	Peak Found	High	High	High	Peak Found	n/a	Peak Found	Peak Found	High	High	Peak Found	Peak Found	Peak Found	Peak Found	High	High	High	Peak Found	Peak Found	Peak Found	High	Peak Found	Peak Found	High	High	Peak Found	High	High	Peak Found	Peak Found	Peak Found	Peak Found	Peak Found	High	High	High	Peak Found	n/a	Peak Found	Peak Found	High	High	Peak Found	Peak Found	Peak Found	Peak Found	High	High	High	Peak Found	High	High	High	High	Peak Found	High	Peak Found	High	Peak Found	High	High	2	0.678	0	1	1	1	719.357	-1.61	-0.00116	15.8553	2.48592e-05	1.7187e-05	2.69866	4.1	2.06513e-08	5.88841e-05	16.36
FALSE		High	Unambiguous	RQELEAELAK	[K].RQELEAELAK.[V]			2.6195	2	17	11	Q9QXS1-3; Q9QXS1-8	Q9QXS1-3 [1747-1756]; Q9QXS1-8 [1793-1802]			Isoform PLEC-1A of Plectin OS=Mus musculus OX=10090 GN=Plec Isoform PLEC-0,1C,2A,3A of Plectin OS=Mus musculus OX=10090 GN=Plec	Q9QXS1-6; Q9QXS1-13; Q9QXS1-7; Q9QXS1-9; Q9QXS1-5; Q9QXS1-14; Q9QXS1-12; Q9QXS1-3; Q9QXS1-2; Q9QXS1-10; E9Q3W4; Q9QXS1-15; Q9QXS1-11; Q9QXS1-16; Q9QXS1-4; Q9QXS1; Q9QXS1-8	1	1186.64	10	0.744	2.067	0.453	0.845	0.41	2.519	0.633	1.681	0.629	-0.43	1.05	-1.14	-0.24	-1.28	1.33	-0.66	0.75	-0.67	0.899354	0.909811	0.966998	0.719778	0.482568	0.509893	0.929868	0.269692	0.812859	0.999983	0.999997	0.999955	1	0.97446	0.984912	0.999997	0.953918	1	76.36	44.76	65.39	69.3	36.18	58.21	62.82	73.51	46.52	21.2226	21.7456	21.5036	21.2323	21.0821	22.4014	21.2294	22.0083	21.2344	52.4	165.6	48.3	58.1	43.1	226.3	67.6	164.6	67.2	106.8	48.21	29.47	88.18	37	31.45	48.09	80.13	58.5	46.33	33.12	3	3	3	3	3	3	3	3	3	5	42.4	48.6	97.8	232	153.4	135.8	44.8	4.3	80.1	53.8	50.7	94.8	39.9	24.5	47.6	143.6	209.7	368.8	85.6	5.7	62.6	152.5	95.8	304.2	28.6	62.3	81	121	59.8	57	112.2	98.9	685160	822490	1.37814e+06	3187422	1.89162e+06	1.79224e+06	1.05541e+06		1.72332e+06	735062	838996	1.46254e+06	595433	347408	781854	2385398	3.91545e+06	6.14152e+06	1.10511e+06		629462	3.22256e+06	2259862	2.59414e+06	338508	842541	1014339	1984855	939697	967721	1.68777e+06	1.62451e+06	1.00043e+06	1.14586e+06	2.306e+06	5.4722e+06	3.6184e+06	3.20386e+06	1.05645e+06	100348	1.89001e+06	1.26975e+06	1.19679e+06	2.23571e+06	941478	578611	1.1227e+06	3.38658e+06	4.94512e+06	8.69722e+06	2.01886e+06	135029	1.47676e+06	3.59638e+06	2259862	7.17474e+06	675349	1.46834e+06	1.91145e+06	2.85382e+06	1.40984e+06	1.34456e+06	2.64726e+06	2.33322e+06	Det	Det	Det	Det	Det	Det	Det	Imp	Det	Det	Det	Det	Det	Det	Det	Det	Det	Det	Det	Imp	Det	Det	Det	Det	Det	Det	Det	Det	Det	Det	Det	Det	1	1	1	1	1	1	1		1	2	1	2	1	1	1	1	1	1	1		1	1	1	1	1	1	1	1	1	1	1	1	Shared	Peak Found	Peak Found	High	Peak Found	High	Peak Found	Peak Found	n/a	Peak Found	Peak Found	High	Peak Found	Peak Found	Peak Found	Peak Found	High	Peak Found	High	Peak Found	n/a	Peak Found	Peak Found	High	High	Peak Found	High	High	Peak Found	High	Peak Found	High	Peak Found	Peak Found	Peak Found	High	Peak Found	High	Peak Found	Peak Found	n/a	Peak Found	Peak Found	High	Peak Found	Peak Found	Peak Found	Peak Found	High	Peak Found	High	Peak Found	n/a	Peak Found	Peak Found	High	High	Peak Found	High	High	Peak Found	High	Peak Found	High	Peak Found	High	High	Peak Found	High	Peak Found	High	Peak Found	High	High	High	High	2	0.5758	0	1	1	1	593.824	-0.88	-0.00052	16.011	2.48592e-05	1.7187e-05	2.6195	3.56	3.57572e-08	5.88841e-05	17.1
FALSE		High	Unambiguous	LEEEHRAALAHSEIATTQAASTK	[R].LEEEHRAALAHSEIATTQAASTK.[A]			5.30292	2	18	11	Q9QXS1-3; Q9QXS1-8	Q9QXS1-3 [2598-2620]; Q9QXS1-8 [2644-2666]			Isoform PLEC-1A of Plectin OS=Mus musculus OX=10090 GN=Plec Isoform PLEC-0,1C,2A,3A of Plectin OS=Mus musculus OX=10090 GN=Plec	Q9QXS1-6; Q9QXS1-13; Q9QXS1-7; Q9QXS1-9; Q9QXS1-5; Q9QXS1-14; Q9QXS1-12; Q9QXS1-3; Q9QXS1-2; Q9QXS1-10; E9Q3W4; A0A3B2W7J8; Q9QXS1-15; Q9QXS1-11; Q9QXS1-16; Q9QXS1-4; Q9QXS1; Q9QXS1-8	1	2464.24	23	0.281	8.057	2.044	6.14	8.72	26.128	17.848	6.256	8.489	-1.83	3.01	1.03	2.62	3.12	4.71	4.16	2.65	3.09	0.506191	0.277743	0.403476	0.187747	0.110774	0.0439555	0.0805218	0.0172171	0.179503	0.993242	0.890549	0.979215	0.703289	0.622956	0.655628	0.807733	0.290814	0.897792	145.98	132.83	92.15	93.48	69.57	77.29	94.04	140.58	112.1	19.2785	18.7531	19.4856	18.7028	18.4977	19.9944	19.3217	18.4594	18.6755	2.7	117.9	19.7	60.5	86	257.7	261.1	85.6	99	9.9	167.87	81.41	120.87	92.94	42.91	59.4	76.3	86.71	76.83	51.82	3	3	3	3	3	3	3	3	3	5	1.1	2.8	188.4	8.4	123.1	160.6	20.6	15.7	143.8	23.4	63.2	184.7	157.2	70.7	89.8	269.1	409.3	101.1	23.8	293.6	272.7	127.3	3.3	89.3	172.8	103.4	20.8	10.3	20.4	15.3	10.1	3.8			597893		341722	477136			696039		235382	641662	527981	225458	332091	1006467	1.72115e+06	379055	69223.6	700238	617234	605898		171543	459925	315022		38035.9					5962.41	15027	1.00043e+06	44821.5	653667	852943	109268	83618.1	763364	124053	335763	980877	834825	375502	476863	1.4289e+06	2.17377e+06	536794	126461	1.55912e+06	1.44807e+06	676182	17319.1	474445	917584	549006	110674	54688.1	108085	81132.1	53450.2	20373.3	Imp	Imp	Det	Imp	Det	Det	Imp	Imp	Det	Imp	Det	Det	Det	Det	Det	Det	Det	Det	Det	Det	Det	Det	Imp	Det	Det	Det	Imp	Det	Imp	Imp	Imp	Imp			1		1	1			1		1	1	1	1	1	1	1	1	1	1	1	1		1	1	1		1					Shared	n/a	n/a	High	n/a	Peak Found	High	n/a	n/a	High	n/a	Peak Found	Peak Found	High	Peak Found	Peak Found	High	High	Peak Found	Peak Found	Peak Found	Peak Found	Peak Found	High	High	Peak Found	Peak Found	n/a	High	n/a	High	High	n/a	n/a	n/a	High	n/a	Peak Found	High	n/a	n/a	High	n/a	Peak Found	Peak Found	High	Peak Found	Peak Found	High	High	Peak Found	Peak Found	Peak Found	Peak Found	Peak Found	High	High	Peak Found	Peak Found	n/a	High	n/a	High	High	n/a	High	High	High	Peak Found	High	High	Peak Found	High	Peak Found	High	High	4	0.6657	0	1	1	1	616.816	0.35	0.00022	17.0051	1.45902e-05	7.56779e-06	5.30292	6.85	1.04819e-15	5.88841e-05	18.49
FALSE		High	Unambiguous	LAAISEATRLK	[K].LAAISEATRLK.[T]			2.02413	2	17	5	Q9QXS1-3; Q9QXS1-8	Q9QXS1-3 [1836-1846]; Q9QXS1-8 [1882-1892]			Isoform PLEC-1A of Plectin OS=Mus musculus OX=10090 GN=Plec Isoform PLEC-0,1C,2A,3A of Plectin OS=Mus musculus OX=10090 GN=Plec	Q9QXS1-6; Q9QXS1-13; Q9QXS1-7; Q9QXS1-9; Q9QXS1-5; Q9QXS1-14; Q9QXS1-12; Q9QXS1-3; Q9QXS1-2; Q9QXS1-10; E9Q3W4; Q9QXS1-15; Q9QXS1-11; Q9QXS1-16; Q9QXS1-4; Q9QXS1; Q9QXS1-8	1	1172.7	11	0.485	1.714	0.827	0.359	0.287	2.793	0.01	0.706	0.448	-1.04	0.78	-0.27	-1.48	-1.8	1.48	-6.64	-0.5	-1.16	0.687287	0.988255	0.69785	0.379319	0.400616	0.484765	1e-17	0.46997	0.636917	0.999983	0.999997	0.982411	0.914917	0.930381	0.983619	3.67542e-16	0.953918	1	30.76	31.76	12.59	24.61	11.33	29.51	122.53	60.56	29.51	20.644	21.2524	21.1835	20.492	20.4103	22.0532		21.2274	20.462	55.1	194.7	93.9	42.4	34.2	334.1	0.8	80.2	50.9	113.6	27.11	30.5	5.35	24.74	7.93	26.96	127.17	91.21	36.26	10.72	3	3	3	3	3	3	3	3	3	5	69.3	54.9	39.7	142.6	194	264.3	93.1	93.6	102.2	29.2	48.7	42.2	34.1	36.6	31.3	217	379	332.9	0.8	0.2	4.8	79.9	135.1	3.1	50.7	84.5	44.1	113.2	105.9	127.6	109.6	135.7	658466	546925	329011	1152006	1.40642e+06	2.05041e+06	1.29001e+06	1.1898e+06	1.2929e+06	234529	473010	383025	299034	305130	301850	2.11944e+06	4.16138e+06	3260315				992765	1.87288e+06		352670	672331	324334	1.09166e+06	978773	1.27352e+06	969408	1.31038e+06	961452	761953	550523	1.97778e+06	2.69029e+06	3.66538e+06	1.29128e+06	1.29757e+06	1.41796e+06	405127	674729	585512	472822	508196	433439	3.009e+06	5.25572e+06	4.61705e+06	11459	3121.71	66038.5	1.10792e+06	1.87288e+06	42616	703603	1.17171e+06	611186	1.56959e+06	1.46847e+06	1.76943e+06	1.52051e+06	1.88205e+06	Det	Det	Det	Det	Det	Det	Det	Det	Det	Det	Det	Det	Det	Det	Det	Det	Det	Det	Imp	Imp	Imp	Det	Det	Imp	Det	Det	Det	Det	Det	Det	Det	Det	1	1	1	1	1	1	1	1	1	1	1	1	1	1	1	1	1	1				1	1		1	1	1	1	1	1	1	1	Shared	Peak Found	Peak Found	Peak Found	Peak Found	Peak Found	Peak Found	Peak Found	Peak Found	Peak Found	Peak Found	Peak Found	Peak Found	Peak Found	Peak Found	Peak Found	Peak Found	High	High	n/a	n/a	n/a	High	High	n/a	Peak Found	Peak Found	Peak Found	Peak Found	Peak Found	Peak Found	High	Peak Found	Peak Found	Peak Found	Peak Found	Peak Found	Peak Found	Peak Found	Peak Found	Peak Found	Peak Found	Peak Found	Peak Found	Peak Found	Peak Found	Peak Found	Peak Found	Peak Found	High	High	n/a	n/a	n/a	High	High	n/a	Peak Found	Peak Found	Peak Found	Peak Found	Peak Found	Peak Found	High	Peak Found	Peak Found	Peak Found	Peak Found	Peak Found	Peak Found	High	n/a	High	Peak Found	High	High	3	0.509	0	1	1	1	391.571	-1.38	-0.00054	24.5079	2.48592e-05	1.88182e-05	2.02413	2.79	2.2207e-06	5.88841e-05	25.45
FALSE		High	Unambiguous	AQVEQELTTLR	[K].AQVEQELTTLR.[L]			1.78479	2	17	3	Q9QXS1-3; Q9QXS1-8	Q9QXS1-3 [2179-2189]; Q9QXS1-8 [2225-2235]			Isoform PLEC-1A of Plectin OS=Mus musculus OX=10090 GN=Plec Isoform PLEC-0,1C,2A,3A of Plectin OS=Mus musculus OX=10090 GN=Plec	Q9QXS1-6; Q9QXS1-13; Q9QXS1-7; Q9QXS1-9; Q9QXS1-5; Q9QXS1-14; Q9QXS1-12; Q9QXS1-3; Q9QXS1-2; Q9QXS1-10; E9Q3W4; Q9QXS1-15; Q9QXS1-11; Q9QXS1-16; Q9QXS1-4; Q9QXS1; Q9QXS1-8	0	1287.69	11	0.653	1.873	0.358	0.087	0.53	2.21	0.254	1.085	1.361	-0.62	0.91	-1.48	-3.53	-0.91	1.14	-1.98	0.12	0.44	0.899289	0.967262	0.885376	0.0560508	0.578668	0.487818	0.553085	0.284818	0.908156	0.999983	0.999997	0.995121	0.385511	1	0.983619	0.997001	0.953918	1	72.3	44.59	96.34	24.5	78.47	63.63	115.8	68.51	26.6	20.731	21.2248	20.83	19.9581	20.6116	21.2416	20.43	21.3135	21.0432	80.9	220.3	42.2	10.7	62.4	148.4	29.9	127.7	160.1	117.6	85.59	16.71	105.74	33.49	76.6	48.74	118.83	62	35.05	37.79	3	3	3	3	3	3	3	3	3	5	81	84.8	0.7	162.5	220.6	221	42.2	4.8	120.5	5.5	10.8	10.7	93.1	62.5	9.7	143.2	148.5	317.1	136.8	29.9	7.6	181.2	127.8	38.9	87.2	160.3	183.8	66.6	55.4	124.1	143.5	117.8	689045	756153		1.17592e+06	1.43217e+06	1535920	523735		1.36501e+06				731082	465886		1.25294e+06	1.46092e+06	2.78173e+06	929853	167017		2.01644e+06	1.5876e+06	174580	542664	1.14236e+06	1.21119e+06	575246	458972	1.10968e+06	1.13662e+06	1.01855e+06	1.0061e+06	1.05344e+06	8615.04	2.01884e+06	2.73955e+06	2.74566e+06	524250	59741.6	1.49704e+06	68437	133662	132637	1.15596e+06	775937	120191	1.77882e+06	1.84511e+06	3.93931e+06	1.6987e+06	371874	94306.6	2.25035e+06	1.5876e+06	482844	1.08265e+06	1.99085e+06	2.28241e+06	827089	688602	1.54179e+06	1.78278e+06	1.4629e+06	Det	Det	Imp	Det	Det	Det	Det	Imp	Det	Imp	Imp	Imp	Det	Det	Imp	Det	Det	Det	Det	Det	Imp	Det	Det	Det	Det	Det	Det	Det	Det	Det	Det	Det	1	1		1	1	1	1		1				1	1		1	1	1	1	1		1	1	1	1	1	1	1	1	1	1	1	Shared	Peak Found	Peak Found	n/a	Peak Found	Peak Found	Peak Found	Peak Found	n/a	High	n/a	n/a	n/a	Peak Found	Peak Found	n/a	Peak Found	Peak Found	Peak Found	Peak Found	Peak Found	n/a	High	Peak Found	Peak Found	Peak Found	Peak Found	Peak Found	Peak Found	Peak Found	Peak Found	High	Peak Found	Peak Found	Peak Found	n/a	Peak Found	Peak Found	Peak Found	Peak Found	n/a	High	n/a	n/a	n/a	Peak Found	Peak Found	n/a	Peak Found	Peak Found	Peak Found	Peak Found	Peak Found	n/a	High	Peak Found	Peak Found	Peak Found	Peak Found	Peak Found	Peak Found	Peak Found	Peak Found	High	Peak Found	Peak Found	Peak Found	High	n/a	Peak Found	Peak Found	Peak Found	High	Peak Found	High	High	2	0.5931	0	1	1	1	644.349	0.21	0.00013	37.0989	2.48592e-05	2.59702e-05	1.78479	3.17	1.16748e-05	6.54907e-05	38.42
FALSE		High	Unambiguous	LRSLESLHGFVAAATK	[R].LRSLESLHGFVAAATK.[E]			0.959773	2	22	1	Q9QXS1-3; Q9QXS1-8	Q9QXS1-3 [609-624]; Q9QXS1-8 [655-670]			Isoform PLEC-1A of Plectin OS=Mus musculus OX=10090 GN=Plec Isoform PLEC-0,1C,2A,3A of Plectin OS=Mus musculus OX=10090 GN=Plec	Q9QXS1-6; Q9QXS1-13; Q9QXS1-7; Q9QXS1-9; E9Q9J6; Q9QXS1-5; E9PW24; A0A0R4J221; Q9QXS1-14; A0A0R4J218; Q9QXS1-12; Q9QXS1-3; Q9QXS1-2; Q9QXS1-10; E9Q3W4; A0A0R4J223; Q9QXS1-15; Q9QXS1-11; Q9QXS1-16; Q9QXS1-4; Q9QXS1; Q9QXS1-8	1	1699.95	16																																																																																																																																																																																																																																																					No Quan Values	n/a	n/a	n/a	n/a	n/a	n/a	n/a	n/a	n/a	n/a	n/a	n/a	n/a	n/a	n/a	n/a	n/a	n/a	n/a	n/a	n/a	n/a	n/a	n/a	n/a	n/a	n/a	n/a	n/a	n/a	High	n/a	n/a	n/a	n/a	n/a	n/a	n/a	n/a	n/a	n/a	n/a	n/a	n/a	n/a	n/a	n/a	n/a	n/a	n/a	n/a	n/a	n/a	n/a	n/a	n/a	n/a	n/a	n/a	n/a	n/a	n/a	High	n/a	n/a	n/a	n/a	n/a	n/a	n/a	n/a	n/a	n/a	High	High	4	0.4174	0	1	1	1	425.744	3.75	0.00159	39.8395	5.79884e-05	0.00101435	0.959773	2.42	0.00387464	0.000243709
FALSE		High	Unambiguous	EQLNEYKGHLSGLAK	[K].EQLNEYKGHLSGLAK.[R]			3.3008	2	19	3	Q9QXS1-3; Q9QXS1-8	Q9QXS1-3 [769-783]; Q9QXS1-8 [815-829]			Isoform PLEC-1A of Plectin OS=Mus musculus OX=10090 GN=Plec Isoform PLEC-0,1C,2A,3A of Plectin OS=Mus musculus OX=10090 GN=Plec	Q9QXS1-6; Q9QXS1-13; Q9QXS1-7; Q9QXS1-9; Q9QXS1-5; Q9QXS1-14; A0A0R4J218; Q9QXS1-12; Q9QXS1-3; Q9QXS1-2; Q9QXS1-10; E9Q3W4; A0A3B2W7J8; Q9QXS1-15; Q9QXS1-11; Q9QXS1-16; Q9QXS1-4; Q9QXS1; Q9QXS1-8	1	1686.88	15	0.311	1.203	2.119	1.359	0.202	2.669	1.195	11.683	0.332	-1.69	0.27	1.08	0.44	-2.31	1.42	0.26	3.55	-1.59	0.496884	0.991114	0.369422	0.672407	0.351556	0.502555	0.694968	0.0137117	0.499509	0.992481	0.999997	0.979215	1	0.892615	0.983619	0.999997	0.252451	0.976503	97.75	117.53	109.95	79.02	135.06	135.84	61.06	82.37	85.51	17.8953	19.361	19.4874	17.8953	17.8953	19.6118	17.8953	19.9355	17.8953	22.2	57.1	175.8	42.1	8.5	242.4	37	364.1	20	30.9	55.98	121.67	71.93	20.75	135.3	88.31	17.24	100.93	44.04	117.36	3	3	3	3	3	3	3	3	3	5	4.9	14.9	19	212.8	15.2	38.4	33.4	203.6	118	28.2	26.8	38.7	0.7	35.8	5.7	13.6	162.7	284.4	24.8	31	22.3	244.4	184	1108	6.1	16.3	13.4	18.4	15.8	61	176.9	20.8				429553				647030	372906								446432	696009				758904	637721	1.38823e+06						152061	390892		16986.9	51646.3	65675.1	737462	52675.1	132908	115663	705636	408976	97856.2	92996	134129	2272.34	123946	19683.8	47242.3	563833	985643	86031.7	107414	77169.8	846936	637721	3.8395e+06	21121.8	56435	46471.1	63657.6	54586.7	211274	613111	71982	Imp	Imp	Imp	Det	Imp	Imp	Imp	Det	Det	Imp	Imp	Imp	Imp	Imp	Imp	Imp	Det	Det	Imp	Imp	Imp	Det	Det	Det	Imp	Imp	Imp	Imp	Imp	Det	Det	Imp				1				1	1								1	1				1	1	1						1	1		Shared	n/a	n/a	n/a	Peak Found	n/a	n/a	n/a	Peak Found	Peak Found	n/a	n/a	n/a	n/a	n/a	n/a	n/a	Peak Found	Peak Found	n/a	n/a	n/a	Peak Found	High	High	n/a	n/a	n/a	n/a	n/a	Peak Found	Peak Found	n/a	n/a	n/a	n/a	Peak Found	n/a	n/a	n/a	Peak Found	Peak Found	n/a	n/a	n/a	n/a	n/a	n/a	n/a	Peak Found	Peak Found	n/a	n/a	n/a	Peak Found	High	High	n/a	n/a	n/a	n/a	n/a	Peak Found	Peak Found	n/a	n/a	Peak Found	Peak Found	n/a	n/a	Peak Found	n/a	High	n/a	Peak Found	High	3	0.5844	0	1	1	1	562.966	2.26	0.00127	21.7873	2.48592e-05	1.7187e-05	2.50504	3.08	3.17259e-10	5.88841e-05	22.81
FALSE		High	Unambiguous	LAAISEATR	[K].LAAISEATR.[L]			1.46672	2	17	12	Q9QXS1-3; Q9QXS1-8	Q9QXS1-3 [1836-1844]; Q9QXS1-8 [1882-1890]			Isoform PLEC-1A of Plectin OS=Mus musculus OX=10090 GN=Plec Isoform PLEC-0,1C,2A,3A of Plectin OS=Mus musculus OX=10090 GN=Plec	Q9QXS1-6; Q9QXS1-13; Q9QXS1-7; Q9QXS1-9; Q9QXS1-5; Q9QXS1-14; Q9QXS1-12; Q9QXS1-3; Q9QXS1-2; Q9QXS1-10; E9Q3W4; Q9QXS1-15; Q9QXS1-11; Q9QXS1-16; Q9QXS1-4; Q9QXS1; Q9QXS1-8	0	931.521	9	0.73	1.42	0.666	0.022	0.29	1.906	0.014	0.995	0.019	-0.45	0.51	-0.59	-5.48	-1.79	0.93	-6.12	-0.01	-5.69	0.789227	0.987839	0.953529	3.8008e-06	0.226417	0.705947	0.052116	0.427975	0.0592753	0.999983	0.999997	0.999079	0.000135033	0.77239	1	0.764936	0.953918	0.786006	44.06	39	43.28	145.06	59.46	53.38	63.89	40.03	41.66	22.4561	22.8707	22.6458	22.7213	22.1788	23.2726	21.7413	22.9304	21.7413	92.8	211.7	99.3	3.3	43.2	247.9	2.1	148.3	2.3	149.1	32.64	9.54	9.84	167.09	87.02	40.27	78.35	7.86	39.51	32.94	3	3	3	3	3	3	3	3	3	5	70.1	84.4	129.2	192.5	172.2	208.6	97.2	79.8	90.3	0.4	3	140.4	39.3	3	64.7	157.8	225.4	352.3	3.4	0.4	2	134.9	130.8	151.5	1.8	3.6	2.1	81.2	161.5	96	184.8	135.6	1.78215e+06	2.24801e+06	2.86739e+06	4.16396e+06	3.3421e+06	4332060	3.60536e+06	2.71667e+06	3056622			3409123	922315		1.67256e+06	4.12687e+06	6.62744e+06	9235898				4.48772e+06	4.85769e+06	2.0333e+06				2.09743e+06	3.99621e+06	2565988	4.37457e+06	3.5058e+06	2.60218e+06	3.13184e+06	4.79791e+06	7.14874e+06	6.39298e+06	7.74412e+06	3.6089e+06	2.96274e+06	3.35228e+06	13639.3	112476	5.21136e+06	1.45833e+06	110208	2.4017e+06	5.85898e+06	8.37029e+06	1.30793e+07	127253	15090.3	72414	5.00829e+06	4.85769e+06	5.62358e+06	65840.6	133282	76355.2	3.01568e+06	5.99557e+06	3.5652e+06	6.86148e+06	5.03525e+06	Det	Det	Det	Det	Det	Det	Det	Det	Det	Imp	Imp	Det	Det	Imp	Det	Det	Det	Det	Imp	Imp	Imp	Det	Det	Det	Imp	Imp	Imp	Det	Det	Det	Det	Det	1	1	1	1	1	1	1	1	1			1	1		1	1	1	1				1	1	1				1	1	1	1	1	Shared	High	Peak Found	High	Peak Found	Peak Found	High	Peak Found	High	Peak Found	n/a	n/a	Peak Found	Peak Found	n/a	Peak Found	High	High	High	n/a	n/a	n/a	High	High	Peak Found	n/a	n/a	n/a	High	Peak Found	High	Peak Found	Peak Found	High	Peak Found	High	Peak Found	Peak Found	High	Peak Found	High	Peak Found	n/a	n/a	Peak Found	Peak Found	n/a	Peak Found	High	High	High	n/a	n/a	n/a	High	High	Peak Found	n/a	n/a	n/a	High	Peak Found	High	Peak Found	Peak Found	High	High	High	Peak Found	Peak Found	High	n/a	High	n/a	High	High	2	0.3548	0	1	1	1	466.264	0.16	7e-05	19.3791	2.48592e-05	6.47641e-05	1.46672	2.48	0.00010698	6.54907e-05	20.32
FALSE		High	Unambiguous	SHRVPLDVAYAR	[K].SHRVPLDVAYAR.[G]			3.21542	2	18	3	Q9QXS1-3; Q9QXS1-8	Q9QXS1-3 [3145-3156]; Q9QXS1-8 [3191-3202]			Isoform PLEC-1A of Plectin OS=Mus musculus OX=10090 GN=Plec Isoform PLEC-0,1C,2A,3A of Plectin OS=Mus musculus OX=10090 GN=Plec	Q9QXS1-6; Q9QXS1-13; Q9QXS1-7; Q9QXS1-9; Q9QXS1-5; Q9QXS1-14; Q9QXS1-12; Q9QXS1-3; Q9QXS1-2; Q9QXS1-10; E9Q3W4; A0A3B2W7J8; Q9QXS1-15; Q9QXS1-11; Q9QXS1-16; Q9QXS1-4; Q9QXS1; Q9QXS1-8	1	1383.75	12	0.075	1.185	1.107	0.58	0.883	2.096	0.033	1.349	0.663	-3.73	0.25	0.15	-0.79	-0.18	1.07	-4.94	0.43	-0.59	0.0573111	0.860987	0.629839	0.500475	0.803183	0.574306	0.100734	0.331212	0.782313	0.517851	0.999997	0.979809	0.98057	1	0.997124	0.819352	0.953918	1	126.13	143.7	56.09	53.56	79.59	64.76	132.53	61.17	79.31	21.3872	21.889	21.9364	21.2119	21.7829	22.2883	21.1823	21.8208	21.4137	5.7	125	116.7	61.2	126.7	221	3.4	139.7	95.2	105.4	139.74	100.56	12.51	17.01	65.12	21.57	153.62	37.64	83.82	47.38	3	3	3	3	3	3	3	3	3	5	72.7	5.7	5	267.4	125.7	2.4	102	131.2	117.4	61.5	45.5	62.8	154.5	27.1	127.5	152.9	233.9	222.3	61	3.5	1.5	140.6	93.1	202.2	98.4	95.7	2.1	66.9	69	144.4	198.1	106.1	1.10411e+06			3.45613e+06	1.45842e+06		2.26113e+06	2.67026e+06	2374655	790212	707833	911037	2.16797e+06	361604	1.96971e+06	2.38969e+06	4.10928e+06	3.48338e+06	741024			2.79475e+06	2.06582e+06	1.62201e+06	1094076	1218995		1.0321e+06	1.02046e+06	2305928	2.80312e+06	1.63867e+06	1.61215e+06	126958	111481	5.93353e+06	2.78976e+06	54089.1	2.26336e+06	2.91213e+06	2.60435e+06	1.36502e+06	1.00969e+06	1.39266e+06	3.42792e+06	602253	2.82838e+06	3.39268e+06	5.18991e+06	4.93294e+06	1.35374e+06	76899.8	33867.9	3.11894e+06	2.06582e+06	4.48606e+06	2.18276e+06	2.12441e+06	46992.6	1.48396e+06	1.53101e+06	3.20388e+06	4.39668e+06	2.35356e+06	Det	Imp	Imp	Det	Det	Imp	Det	Det	Det	Det	Det	Det	Det	Det	Det	Det	Det	Det	Det	Imp	Imp	Det	Det	Det	Det	Det	Imp	Det	Det	Det	Det	Det	1			1	1		1	1	1	1	1	1	1	1	1	1	1	1	1			1	1	1	1	1		1	1	1	1	1	Shared	Peak Found	n/a	n/a	Peak Found	Peak Found	n/a	Peak Found	Peak Found	Peak Found	Peak Found	Peak Found	Peak Found	Peak Found	Peak Found	Peak Found	High	High	Peak Found	Peak Found	n/a	n/a	Peak Found	Peak Found	Peak Found	Peak Found	Peak Found	n/a	Peak Found	Peak Found	High	Peak Found	Peak Found	Peak Found	n/a	n/a	Peak Found	Peak Found	n/a	Peak Found	Peak Found	Peak Found	Peak Found	Peak Found	Peak Found	Peak Found	Peak Found	Peak Found	High	High	Peak Found	Peak Found	n/a	n/a	Peak Found	Peak Found	Peak Found	Peak Found	Peak Found	n/a	Peak Found	Peak Found	High	Peak Found	Peak Found	Peak Found	Peak Found	Peak Found	Peak Found	Peak Found	High	Peak Found	Peak Found	Peak Found	High	High	3	0.6402	0	1	1	1	461.921	-1.12	-0.00052	20.4558	2.48592e-05	1.7187e-05	3.21542	4.78	5.73539e-10	5.88841e-05	21.52
FALSE		High	Unambiguous	VALEEVER	[K].VALEEVER.[L]			1.20525	2	17	16	Q9QXS1-3; Q9QXS1-8	Q9QXS1-3 [2003-2010]; Q9QXS1-8 [2049-2056]			Isoform PLEC-1A of Plectin OS=Mus musculus OX=10090 GN=Plec Isoform PLEC-0,1C,2A,3A of Plectin OS=Mus musculus OX=10090 GN=Plec	Q9QXS1-6; Q9QXS1-13; Q9QXS1-7; Q9QXS1-9; Q9QXS1-5; Q9QXS1-14; Q9QXS1-12; Q9QXS1-3; Q9QXS1-2; Q9QXS1-10; E9Q3W4; Q9QXS1-15; Q9QXS1-11; Q9QXS1-16; Q9QXS1-4; Q9QXS1; Q9QXS1-8	0	944.505	8	1.064	1.732	1.211	0.576	0.438	7.924	0.509	1.698	1.218	0.09	0.79	0.28	-0.8	-1.19	2.99	-0.98	0.76	0.29	0.957718	0.92452	0.619428	0.412595	0.534372	0.160254	0.87163	0.268379	0.982182	0.999983	0.999997	0.979215	0.937997	0.992911	0.863763	0.999997	0.953918	1	145.77	147.67	56.07	146.89	147.46	111.58	147.46	53	146.86	22.3173	22.7218	22.7301	21.9795	21.8905	23.564	21.7106	23.0571	22.4458	80.7	167.3	113.1	47.5	3.2	300.4	25.2	164	1.9	96.6	87.17	88.04	12.29	63.43	152.18	75.22	93.33	6.99	167.17	95.45	3	3	3	3	3	3	3	3	3	5	75	1.7	102.4	0.6	155.5	198.3	116.5	90.9	105.1	10.6	44.2	55.4	0.8	42.1	2.9	188.6	279.2	762.3	2.5	23.4	48.9	152.4	137.2	157.1	1.8	117.2	1	89.7	96.2	139.7	0.5	0.2	2.23436e+06		2659957		3534385	4824074	5059675	3.62534e+06	4.16907e+06	267432	1.34686e+06	1576054		1.09946e+06		5.77663e+06	9612906	23407440		457143	906915	5938905	5965430	2469917		2.92474e+06		2714285	2788180	4371384			3.26248e+06	74769.1	4.45081e+06	26761.6	6.76079e+06	8.62366e+06	5.06465e+06	3.95372e+06	4.57233e+06	461965	1.92124e+06	2.40923e+06	35138.1	1.83115e+06	127455	8.20116e+06	1.21409e+07	3.31481e+07	107096	1.01786e+06	2.12768e+06	6.62781e+06	5965430	6.83116e+06	76357.1	5.0971e+06	44814.5	3.9026e+06	4.18315e+06	6.07364e+06	22478.5	7398.31	Det	Imp	Det	Imp	Det	Det	Det	Det	Det	Det	Det	Det	Imp	Det	Imp	Det	Det	Det	Imp	Det	Det	Det	Det	Det	Imp	Det	Imp	Det	Det	Det	Imp	Imp	1		1		1	1	1	1	1	1	1	1		1		1	1	1		1	1	1	1	1		1		1	1	1			Shared	High	n/a	High	n/a	Peak Found	High	Peak Found	High	Peak Found	Peak Found	High	High	n/a	Peak Found	n/a	High	High	High	n/a	Peak Found	Peak Found	Peak Found	High	High	n/a	High	High	High	High	High	n/a	n/a	High	n/a	High	n/a	Peak Found	High	Peak Found	High	Peak Found	Peak Found	High	High	n/a	Peak Found	n/a	High	High	High	n/a	Peak Found	Peak Found	Peak Found	High	High	n/a	High	High	High	High	High	n/a	n/a	High	High	High	High	Peak Found	High	Peak Found	High	High	High	High	2	0.095	0	1	1	1	472.756	0	0	23.3737	2.48592e-05	0.000224344	1.20525	2.42	0.000679948	6.54907e-05	24.56
FALSE		High	Unambiguous	AQAELEAQELQR	[K].AQAELEAQELQR.[R]			2.55817	2	17	12	Q9QXS1-3; Q9QXS1-8	Q9QXS1-3 [1381-1392]; Q9QXS1-8 [1427-1438]			Isoform PLEC-1A of Plectin OS=Mus musculus OX=10090 GN=Plec Isoform PLEC-0,1C,2A,3A of Plectin OS=Mus musculus OX=10090 GN=Plec	Q9QXS1-6; Q9QXS1-13; Q9QXS1-7; Q9QXS1-9; Q9QXS1-5; Q9QXS1-14; Q9QXS1-12; Q9QXS1-3; Q9QXS1-2; Q9QXS1-10; E9Q3W4; Q9QXS1-15; Q9QXS1-11; Q9QXS1-16; Q9QXS1-4; Q9QXS1; Q9QXS1-8	0	1385.7	12	0.788	2.148	0.786	0.269	0.156	2.677	0.206	1.496	0.998	-0.34	1.1	-0.35	-1.9	-2.68	1.42	-2.28	0.58	0	0.952063	0.963401	0.753143	0.206531	0.226246	0.460727	0.513051	0.293362	0.945353	0.999983	0.999997	0.987084	0.7322	0.772272	0.978103	0.983229	0.953918	1	39.38	32.6	36.08	46.58	104.23	25.28	39.21	32.6	20	20.9563	21.5778	21.1252	20.5087	20.3098	22.1045	20.2908	21.642	21.0304	86.9	198.8	72.7	24.9	14.4	247.8	19.1	138.5	104.2	92.6	80.39	39.56	49.57	74.75	97.14	28.93	82.05	67.71	15.24	17.23	3	3	3	3	3	3	3	3	3	5	86.5	4.2	85.9	196.4	159.3	331.5	57.8	71.8	141.4	4.1	24.6	35.8	14.3	6.2	48	180.5	244.7	324.9	62.3	14.9	18.9	136.8	166.1	25.6	80.4	102.9	108.3	75	80.6	91.4	110.2	108.9	1.02894e+06	52654.8	891420	1.98703e+06	1.4464e+06	3220790	1.00261e+06	1.14417e+06	2.23984e+06		299010	406849	156624	64808.1	580688	2.2087e+06	3.36624e+06	3.98575e+06	591957	116382	139668	2129383	2.88452e+06	160588	699994	1.02538e+06	998698	905546	932766	1.14311e+06	1.2207e+06	1.31717e+06	1.5024e+06	73356.5	1.49158e+06	3.41136e+06	2.76677e+06	5.75758e+06	1.0036e+06	1.2478e+06	2.45649e+06	71482.7	426525	621929	247648	107938	833835	3.13572e+06	4.25147e+06	5.64437e+06	1.08142e+06	259131	327669	2.37639e+06	2.88452e+06	444145	1.39654e+06	1.78699e+06	1.88198e+06	1.30199e+06	1.39944e+06	1.58824e+06	1.91466e+06	1.8918e+06	Det	Det	Det	Det	Det	Det	Det	Det	Det	Imp	Det	Det	Det	Det	Det	Det	Det	Det	Det	Det	Det	Det	Det	Det	Det	Det	Det	Det	Det	Det	Det	Det	2	1	1	2	2	2	2	1	2		1	1	1	1	2	2	2	2	2	1	1	1	2	1	2	2	2	2	2	2	2	2	Shared	High	Peak Found	High	High	Peak Found	High	Peak Found	Peak Found	Peak Found	n/a	Peak Found	High	Peak Found	Peak Found	High	High	High	High	Peak Found	Peak Found	Peak Found	Peak Found	Peak Found	Peak Found	Peak Found	Peak Found	Peak Found	High	Peak Found	High	Peak Found	Peak Found	High	Peak Found	High	High	Peak Found	High	Peak Found	Peak Found	Peak Found	n/a	Peak Found	High	Peak Found	Peak Found	High	High	High	High	Peak Found	Peak Found	Peak Found	Peak Found	Peak Found	Peak Found	Peak Found	Peak Found	Peak Found	High	Peak Found	High	Peak Found	Peak Found	High	High	Peak Found	High	High	High	Peak Found	Peak Found	Peak Found	High	High	2	0.6463	0	1	1	1	693.354	-1.32	-0.00092	26.2106	2.48592e-05	1.7187e-05	2.30508	2.94	5.47114e-08	5.88841e-05	27.88
FALSE		High	Unambiguous	LAAEQELIR	[R].LAAEQELIR.[L]			1.31245	2	17	8	Q9QXS1-3; Q9QXS1-8	Q9QXS1-3 [1706-1714]; Q9QXS1-8 [1752-1760]			Isoform PLEC-1A of Plectin OS=Mus musculus OX=10090 GN=Plec Isoform PLEC-0,1C,2A,3A of Plectin OS=Mus musculus OX=10090 GN=Plec	Q9QXS1-6; Q9QXS1-13; Q9QXS1-7; Q9QXS1-9; Q9QXS1-5; Q9QXS1-14; Q9QXS1-12; Q9QXS1-3; Q9QXS1-2; Q9QXS1-10; E9Q3W4; Q9QXS1-15; Q9QXS1-11; Q9QXS1-16; Q9QXS1-4; Q9QXS1; Q9QXS1-8	0	1042.59	9	0.546	0.171	0.677	0.252	0.296	1.764	0.417	0.034	0.632	-0.87	-2.55	-0.56	-1.99	-1.75	0.82	-1.26	-4.86	-0.66	0.727963	0.246145	0.893964	0.143218	0.254553	0.640556	0.789225	0.537637	0.713693	0.999983	0.890549	0.995857	0.622509	0.802541	1	0.999997	0.953918	1	68.97	41.68	37.11	38.63	52.94	25.93	20.59	66.42	22.21	21.8396	21.393	22.14	21.4936	21.6547	22.8091	21.582	21.391	21.8247	94.2	29.5	116.9	43.6	51.2	304.6	72.1	5.9	109.3	172.7	64.89	128.79	34.17	32.71	85.87	49.61	18.08	159.13	23.56	13.59	3	3	3	3	3	3	3	3	3	5	74.7	50.3	171.6	202	23.4	18.3	60.6	92.7	123.7	34.5	23.9	46.8	40.6	2.8	63.1	201.9	241.6	485.7	57.2	44.3	64	138.9	4.7	3.3	58.3	86.7	93.6	136.9	168.2	132.1	137.1	116.6	1.31348e+06	926621	2.63245e+06	3019169	314168	262406	1.55365e+06	2.18211e+06	2894416	513144	429120	785085	658649		1.12801e+06	3.65014e+06	4.90911e+06	8800972	803110	510914	699707	3194485		30166.4	749423	1.27663e+06	1.27473e+06	2.44416e+06	2.87719e+06	2.43957e+06	2.24296e+06	2.08252e+06	1.91786e+06	1.29093e+06	4.40479e+06	5.18334e+06	600959	469085	1.55518e+06	2.37976e+06	3.17438e+06	886410	612121	1.20012e+06	1.04143e+06	71690.2	1.61976e+06	5.18215e+06	6.20008e+06	1.24634e+07	1.46716e+06	1.13758e+06	1.64156e+06	3.56504e+06	120811	83432.6	1.49515e+06	2.22485e+06	2.40215e+06	3.51421e+06	4.3167e+06	3.38956e+06	3.51807e+06	2.99105e+06	Det	Det	Det	Det	Det	Det	Det	Det	Det	Det	Det	Det	Det	Imp	Det	Det	Det	Det	Det	Det	Det	Det	Imp	Det	Det	Det	Det	Det	Det	Det	Det	Det	1	1	2	1	1	1	1	2	1	2	1	1	2		1	1	2	1	1	1	1	1		1	1	1	1	1	1	1	1	2	Shared	Peak Found	Peak Found	Peak Found	Peak Found	High	High	Peak Found	Peak Found	High	Peak Found	Peak Found	Peak Found	Peak Found	n/a	Peak Found	Peak Found	High	High	High	Peak Found	High	Peak Found	n/a	Peak Found	Peak Found	Peak Found	Peak Found	Peak Found	Peak Found	High	Peak Found	Peak Found	Peak Found	Peak Found	Peak Found	Peak Found	High	High	Peak Found	Peak Found	High	Peak Found	Peak Found	Peak Found	Peak Found	n/a	Peak Found	Peak Found	High	High	High	Peak Found	High	Peak Found	n/a	Peak Found	Peak Found	Peak Found	Peak Found	Peak Found	Peak Found	High	Peak Found	Peak Found	Peak Found	High	High	Peak Found	Peak Found	High	High	Peak Found	Peak Found	High	High	2	0.4056	0	1	1	1	521.799	0.99	0.00052	30.7557	2.48592e-05	0.000127709	1.31245	2.49	0.000317478	6.54907e-05	32.58
FALSE		High	Unambiguous	LLDAQLSTGGIVDPSK	[R].LLDAQLSTGGIVDPSK.[S]			3.53009	2	18	8	Q9QXS1-3; Q9QXS1-8	Q9QXS1-3 [3129-3144]; Q9QXS1-8 [3175-3190]			Isoform PLEC-1A of Plectin OS=Mus musculus OX=10090 GN=Plec Isoform PLEC-0,1C,2A,3A of Plectin OS=Mus musculus OX=10090 GN=Plec	Q9QXS1-6; Q9QXS1-13; Q9QXS1-7; Q9QXS1-9; Q9QXS1-5; Q9QXS1-14; Q9QXS1-12; Q9QXS1-3; Q9QXS1-2; Q9QXS1-10; E9Q3W4; A0A3B2W7J8; Q9QXS1-15; Q9QXS1-11; Q9QXS1-16; Q9QXS1-4; Q9QXS1; Q9QXS1-8	0	1613.87	16	0.048	0.126	0.905	1.115	0.662	3.717	0.085	1.604	0.929	-4.39	-2.99	-0.14	0.16	-0.6	1.89	-3.56	0.68	-0.11	0.0393457	0.341077	0.749075	0.994374	0.761228	0.35983	0.271113	0.181351	0.933069	0.444662	0.90303	0.986157	1	1	0.953765	0.905275	0.927732	1	128.87	135.52	143.92	101.3	135.52	85.49	135.52	133.37	135.22	19.281	19.281	20.4869	19.812	19.8936	20.9548	19.281	20.5567	20.1131	4	16.2	19.7	65.6	85	299.1	10.9	239	132.3	128.3	54.66	59.53	128.88	66.04	41.44	47.01	33.2	85.65	80.47	86.04	3	3	3	3	3	3	3	3	3	5	2.5	4.2	7.6	4.4	19.5	16.9	20.6	144	9.3	56	176.8	68.7	39.4	89	96.6	249.4	589.1	313.4	5.9	11.4	11.5	254.2	1.9	250.4	7.1	138.6	147.3	11.6	0.7	159.1	158.5	134.5								832486		204355	781345	283412	157085	336971	424306	1.10758e+06	2.94075e+06	1.39539e+06				1.43583e+06		570770		501384	492783			721771	637041	590278	15479.8	26586.2	47671.3	27582.7	123061	106809	130136	907890	58535.9	353004	1.11455e+06	433238	248377	561228	609278	1.57244e+06	3.71409e+06	1.97606e+06	37441.6	71923.1	72772.3	1.60239e+06	11734.9	1.57861e+06	44470.9	873790	928615	72864.9	4210.15	1.00283e+06	999193	847795	Imp	Imp	Imp	Imp	Imp	Imp	Imp	Det	Imp	Det	Det	Det	Det	Det	Det	Det	Det	Det	Imp	Imp	Imp	Det	Imp	Det	Imp	Det	Det	Imp	Imp	Det	Det	Det								1		1	1	1	1	1	1	1	2	1				1		1		1	1			1	1	1	Shared	n/a	n/a	n/a	n/a	n/a	n/a	n/a	Peak Found	n/a	Peak Found	Peak Found	Peak Found	Peak Found	Peak Found	High	Peak Found	High	High	n/a	n/a	n/a	High	n/a	High	n/a	Peak Found	Peak Found	High	High	High	Peak Found	Peak Found	n/a	n/a	n/a	n/a	n/a	n/a	n/a	Peak Found	n/a	Peak Found	Peak Found	Peak Found	Peak Found	Peak Found	High	Peak Found	High	High	n/a	n/a	n/a	High	n/a	High	n/a	Peak Found	Peak Found	High	High	High	Peak Found	Peak Found	n/a	n/a	Peak Found	Peak Found	High	High	n/a	High	Peak Found	High	High	2	0.5162	0	1	1	1	807.443	3.16	0.00255	60.0483	2.48592e-05	1.7187e-05	2.61011	3.08	6.46898e-11	5.88841e-05	61.65
FALSE		High	Unambiguous	KGLIPREQGLRLLDAQLSTGGIVDPSK	[K].KGLIPREQGLRLLDAQLSTGGIVDPSK.[S]			1.77643	2	18	4	Q9QXS1-3; Q9QXS1-8	Q9QXS1-3 [3118-3144]; Q9QXS1-8 [3164-3190]			Isoform PLEC-1A of Plectin OS=Mus musculus OX=10090 GN=Plec Isoform PLEC-0,1C,2A,3A of Plectin OS=Mus musculus OX=10090 GN=Plec	Q9QXS1-6; Q9QXS1-13; Q9QXS1-7; Q9QXS1-9; Q9QXS1-5; Q9QXS1-14; Q9QXS1-12; Q9QXS1-3; Q9QXS1-2; Q9QXS1-10; E9Q3W4; A0A3B2W7J8; Q9QXS1-15; Q9QXS1-11; Q9QXS1-16; Q9QXS1-4; Q9QXS1; Q9QXS1-8	3	2861.62	27	1.23	0.856	1.333	0.819	1.075	0.807	1.468	1.005	2.1	0.3	-0.22	0.41	-0.29	0.1	-0.31	0.55	0.01	1.07	0.571756	0.987223	0.326327	0.959314	0.815219	0.898642	0.384524	0.406771	0.626675	0.999983	0.999997	0.973726	1	1	1	0.945289	0.953918	1	83.06	72.87	84.48	85.4	75.37	110.05	79.73	140.41	84.48	17.2033	17.2033	17.2033	17.2033	17.2033	17.2033	17.2033	19.242	18.5388	136.3	63.6	128	57.6	53	89.5	147.2	100.8	123.9	100.3	54.56	45.05	44.84	53.79	67.32	79.89	27.28	134.46	93.44	78.86	3	3	3	3	3	3	3	3	3	5	118.5	32.5	111.4	30.2	52	78.3	47	128.4	104.7	47.1	28.9	85.6	37.9	117.8	43.3	9	110.4	73.1	126.8	120.3	73.4	514.4	11	82.4	74.1	393.7	101.3	90.6	35.3	206	32.5	82																						469131				229922				150905			120614	33095.1	113374	30731.5	52939.6	79735.9	47821.1	130629	106523	47918.5	29393.1	87138.6	38578.8	119935	44083.6	9194.38	112404	74439	128995	122479	74676.6	523550	11159.8	83836.7	75362	400698	103064	92207.1	35888.1	209669	33073.7	83417.2	Imp	Imp	Imp	Imp	Imp	Imp	Imp	Imp	Imp	Imp	Imp	Imp	Imp	Imp	Imp	Imp	Imp	Imp	Imp	Imp	Imp	Det	Imp	Imp	Imp	Det	Imp	Imp	Imp	Det	Imp	Imp																						1				1				1			Shared	n/a	n/a	n/a	High	n/a	n/a	High	n/a	n/a	n/a	n/a	n/a	n/a	n/a	n/a	n/a	High	n/a	n/a	n/a	n/a	Peak Found	n/a	n/a	n/a	Peak Found	n/a	n/a	n/a	High	n/a	n/a	n/a	n/a	n/a	High	n/a	n/a	High	n/a	n/a	n/a	n/a	n/a	n/a	n/a	n/a	n/a	High	n/a	n/a	n/a	n/a	Peak Found	n/a	n/a	n/a	Peak Found	n/a	n/a	n/a	High	n/a	n/a	n/a	High	High	n/a	n/a	High	n/a	Peak Found	Peak Found	High	High	4	0.4868	0	1	1	1	716.163	3.27	0.00234	60.8612	2.48592e-05	2.63989e-05	1.77643	2.65	1.23716e-05	6.54907e-05	63.05
FALSE		High	Unambiguous	NDESQLSPATR	[R].NDESQLSPATR.[G]			1.88882	2	22	5	Q9QXS1-3; Q9QXS1-8	Q9QXS1-3 [574-584]; Q9QXS1-8 [620-630]			Isoform PLEC-1A of Plectin OS=Mus musculus OX=10090 GN=Plec Isoform PLEC-0,1C,2A,3A of Plectin OS=Mus musculus OX=10090 GN=Plec	Q9QXS1-6; Q9QXS1-13; Q9QXS1-7; Q9QXS1-9; E9Q9J6; Q9QXS1-5; E9PW24; A0A0R4J221; Q9QXS1-14; A0A0R4J218; Q9QXS1-12; Q9QXS1-3; Q9QXS1-2; Q9QXS1-10; E9Q3W4; A0A0R4J223; Q9QXS1-15; Q9QXS1-11; Q9QXS1-16; Q9QXS1-4; Q9QXS1; Q9QXS1-8	0	1217.58	11	0.877	0.13	0.194	0.119	0.464	1.902	0.74	1.301	0.399	-0.19	-2.95	-2.36	-3.07	-1.11	0.93	-0.43	0.38	-1.32	0.945285	0.289847	0.615348	0.152467	0.693586	0.54475	0.910588	0.321122	0.670251	0.999983	0.890549	0.979215	0.642196	1	0.992044	0.999997	0.953918	1	21.38	126.83	86.5	64.6	64.6	43.7	61.71	36.64	59.17	19.7988	20.4034	20.2892	18.9406	19.506	20.4954	19.6012	20.4428	19.3147	132.6	17.4	26	15.9	62.1	254.5	102.2	189.9	53.5	146	7.48	151.87	116.08	59.58	58.65	31.89	84.93	26.8	48.91	50.75	3	3	3	3	3	3	3	3	3	5	110	97.4	112.1	259.3	14.4	8.8	21.6	19.6	145.9	5.1	13.2	20.5	51.5	18.5	75	211.2	210.5	353.6	11.9	84.8	153.5	196.5	157.6	113.1	95.5	44.4	43.2	16.1	121.2	111.1	143.6	159.5	440857	408923	391870	883704					778178				190730		305580	870544	975088	1.46094e+06		222926	382957	1.03047e+06	922121	239330	279944	148953	134149		472544	467750	535690	649655	643712	569695	655702	1.51715e+06	84275.3	51675.9	126196	114424	853448	29740.2	77332	119815	301576	108470	438795	1.23592e+06	1.23151e+06	2.06889e+06	69502.9	496359	898442	1.15001e+06	922121	661925	558509	259589	252795	93946	708965	649896	840226	933076	Det	Det	Det	Det	Imp	Imp	Imp	Imp	Det	Imp	Imp	Imp	Det	Imp	Det	Det	Det	Det	Imp	Det	Det	Det	Det	Det	Det	Det	Det	Imp	Det	Det	Det	Det	1	1	1	1					1				1		1	1	1	1		1	2	1	1	1	1	1	1		1	1	1	1	Shared	Peak Found	Peak Found	Peak Found	High	n/a	n/a	n/a	n/a	High	n/a	n/a	n/a	Peak Found	n/a	Peak Found	Peak Found	Peak Found	Peak Found	n/a	Peak Found	Peak Found	High	High	Peak Found	Peak Found	Peak Found	Peak Found	n/a	High	Peak Found	Peak Found	Peak Found	Peak Found	Peak Found	Peak Found	High	n/a	n/a	n/a	n/a	High	n/a	n/a	n/a	Peak Found	n/a	Peak Found	Peak Found	Peak Found	Peak Found	n/a	Peak Found	Peak Found	High	High	Peak Found	Peak Found	Peak Found	Peak Found	n/a	High	Peak Found	Peak Found	Peak Found	Peak Found	High	High	n/a	Peak Found	Peak Found	Peak Found	High	Peak Found	High	High	2	0.6622	0	1	1	1	609.292	0.94	0.00057	14.9027	2.48592e-05	2.1835e-05	1.88882	2.96	5.67526e-06	5.88841e-05	16.09
FALSE		High	Unambiguous	QLEMSAEAER	[R].QLEMSAEAER.[L]			1.85373	2	17	4	Q9QXS1-3; Q9QXS1-8	Q9QXS1-3 [2372-2381]; Q9QXS1-8 [2418-2427]			Isoform PLEC-1A of Plectin OS=Mus musculus OX=10090 GN=Plec Isoform PLEC-0,1C,2A,3A of Plectin OS=Mus musculus OX=10090 GN=Plec	Q9QXS1-6; Q9QXS1-13; Q9QXS1-7; Q9QXS1-9; Q9QXS1-5; Q9QXS1-14; Q9QXS1-12; Q9QXS1-3; Q9QXS1-2; Q9QXS1-10; E9Q3W4; Q9QXS1-15; Q9QXS1-11; Q9QXS1-16; Q9QXS1-4; Q9QXS1; Q9QXS1-8	0	1163.54	10	0.253	2.338	0.656	0.292	0.207	2.112	0.469	1.853	0.658	-1.98	1.23	-0.61	-1.77	-2.27	1.08	-1.09	0.89	-0.6	0.404017	0.868279	0.851288	0.349634	0.351093	0.533007	0.821532	0.190119	0.819195	0.955294	0.999997	0.994779	0.892068	0.892266	0.990031	0.999997	0.940178	1	125.56	90.83	111.32	126.72	77.38	76.15	95.55	66.7	124.77	18.8956	19.7819	19.4943	19.7637	18.4971	19.6525	18.8618	19.7621	19.2379	10.6	297.3	85.7	38.2	27.1	168.9	46	169.4	26.3	130.5	109.26	42.8	87.97	139.96	33.08	41.72	71.97	35.02	108.89	62.74	3	3	3	3	3	3	3	3	3	5	9.4	7.2	50.8	124.2	262.1	320.6	75.5	6.4	131.2	231.6	33.7	1.7	12.4	23.8	24	148.9	147.9	289.6	75.4	40.6	13.5	149.4	139.8	254.1	127.7	23.2	18.9	137.1	144.9	115.1	30.8	28.7			117720	280625	531480	695730	292724		464062	520162						406767	454159	793229	160133	70731.5		519184	542196	356373	248320			369980	374772	321311			36332.9	28110.4	196977	481779	1.01665e+06	1.24371e+06	293012	24925.7	508949	898532	130571	6553.31	48213.1	92510.7	93287	577493	573592	1.12332e+06	292539	157488	52186.2	579409	542196	985638	495417	90060.1	73151.3	531956	562276	446432	119326	111228	Imp	Imp	Det	Det	Det	Det	Det	Imp	Det	Det	Imp	Imp	Imp	Imp	Imp	Det	Det	Det	Det	Det	Imp	Det	Det	Det	Det	Imp	Imp	Det	Det	Det	Imp	Imp			1	1	1	1	1		1	1						1	1	1	1	1		1	1	1	1			1	1	1			Shared	n/a	n/a	Peak Found	Peak Found	Peak Found	Peak Found	Peak Found	n/a	High	Peak Found	n/a	n/a	n/a	n/a	n/a	Peak Found	Peak Found	High	Peak Found	Peak Found	n/a	Peak Found	High	Peak Found	Peak Found	n/a	n/a	Peak Found	High	Peak Found	n/a	n/a	n/a	n/a	Peak Found	Peak Found	Peak Found	Peak Found	Peak Found	n/a	High	Peak Found	n/a	n/a	n/a	n/a	n/a	Peak Found	Peak Found	High	Peak Found	Peak Found	n/a	Peak Found	High	Peak Found	Peak Found	n/a	n/a	Peak Found	High	Peak Found	n/a	n/a	Peak Found	Peak Found	High	Peak Found	n/a	High	Peak Found	High	Peak Found	High	High	2	0.3992	0	1	1	1	582.273	2.9	0.00169	19.7603	2.48592e-05	2.30096e-05	1.85373	2.48	7.23861e-06	5.88841e-05	20.88
FALSE		High	Unambiguous	AEAELLQQQK	[K].AEAELLQQQK.[E]			1.72598	2	17	11	Q9QXS1-3; Q9QXS1-8	Q9QXS1-3 [2324-2333]; Q9QXS1-8 [2370-2379]			Isoform PLEC-1A of Plectin OS=Mus musculus OX=10090 GN=Plec Isoform PLEC-0,1C,2A,3A of Plectin OS=Mus musculus OX=10090 GN=Plec	Q9QXS1-6; Q9QXS1-13; Q9QXS1-7; Q9QXS1-9; Q9QXS1-5; Q9QXS1-14; Q9QXS1-12; Q9QXS1-3; Q9QXS1-2; Q9QXS1-10; E9Q3W4; Q9QXS1-15; Q9QXS1-11; Q9QXS1-16; Q9QXS1-4; Q9QXS1; Q9QXS1-8	0	1157.62	10	0.756	1.867	0.848	0.418	0.594	2.421	0.342	1.461	0.911	-0.4	0.9	-0.24	-1.26	-0.75	1.28	-1.55	0.55	-0.13	0.83345	0.94294	0.645173	0.330345	0.624624	0.541558	0.654837	0.391796	0.902482	0.999983	0.999997	0.980525	0.871897	1	0.991722	0.999997	0.953918	1	24.91	21.93	25.19	22.1	22.1	56.32	57.24	25.69	22.1	21.5262	22.0041	21.7964	21.2082	21.368	22.6172	21.013	22.1867	21.5316	71.4	180.3	80	39.4	56.1	228.5	31	132.9	86	94.4	18.98	8.52	16.57	3.34	5.66	46.5	61.56	22.03	13.86	21.23	3	3	3	3	3	3	3	3	3	5	68.8	58.9	85.6	156.8	173.8	186	93	67	77.1	39	36.4	38	56	50.1	54.1	136.5	220.2	355.2	68.6	29.9	22.4	128.1	112.5	170.8	73.7	82.8	97	65.6	84	90.9	116.9	104.5	1.26405e+06	1.13423e+06	1.37224e+06	2.45016e+06	2.43746e+06	2.7916e+06	2.49223e+06	1648460	1.88604e+06	605098	685594	666642	950303	806709	1.01009e+06	2.58043e+06	4.67759e+06	6.73008e+06	1.00809e+06	360079	256298	3.07996e+06	3017743	1.65727e+06	991473	1275341	1.38079e+06	1.22435e+06	1.50178e+06	1.75612e+06	2.00008e+06	1.95207e+06	1.84569e+06	1.58017e+06	2.29612e+06	4.20646e+06	4.66252e+06	4.99035e+06	2.49468e+06	1.79777e+06	2.06847e+06	1.04525e+06	977970	1.01906e+06	1.50258e+06	1.34358e+06	1.45043e+06	3.66347e+06	5.90768e+06	9.5307e+06	1.84163e+06	801739	601292	3.43723e+06	3017743	4.58359e+06	1.97806e+06	2.22261e+06	2.60201e+06	1.76038e+06	2.25315e+06	2.43997e+06	3.1371e+06	2.80369e+06	Det	Det	Det	Det	Det	Det	Det	Det	Det	Det	Det	Det	Det	Det	Det	Det	Det	Det	Det	Det	Det	Det	Det	Det	Det	Det	Det	Det	Det	Det	Det	Det	1	1	1	1	1	1	1	1	1	1	1	1	1	1	1	1	1	1	1	1	1	1	1	1	1	1	1	1	1	1	1	1	Shared	High	Peak Found	Peak Found	High	Peak Found	High	Peak Found	Peak Found	High	Peak Found	Peak Found	Peak Found	Peak Found	Peak Found	Peak Found	Peak Found	High	High	Peak Found	Peak Found	Peak Found	High	High	High	High	Peak Found	Peak Found	Peak Found	High	Peak Found	Peak Found	Peak Found	High	Peak Found	Peak Found	High	Peak Found	High	Peak Found	Peak Found	High	Peak Found	Peak Found	Peak Found	Peak Found	Peak Found	Peak Found	Peak Found	High	High	Peak Found	Peak Found	Peak Found	High	High	High	High	Peak Found	Peak Found	Peak Found	High	Peak Found	Peak Found	Peak Found	High	High	High	Peak Found	Peak Found	High	Peak Found	High	High	High	High	2	0.5345	0	1	1	1	579.312	0.59	0.00034	19.694	2.48592e-05	2.93758e-05	1.72598	2.9	1.75552e-05	6.54907e-05	21
FALSE		High	Unambiguous	KLRAQAEAQQPVFNTLR	[K].KLRAQAEAQQPVFNTLR.[D]			1.37423	2	18	1	Q9QXS1-3; Q9QXS1-8	Q9QXS1-3 [1131-1147]; Q9QXS1-8 [1177-1193]			Isoform PLEC-1A of Plectin OS=Mus musculus OX=10090 GN=Plec Isoform PLEC-0,1C,2A,3A of Plectin OS=Mus musculus OX=10090 GN=Plec	Q9QXS1-6; Q9QXS1-13; Q9QXS1-7; Q9QXS1-9; Q9QXS1-5; Q9QXS1-14; Q9QXS1-12; Q9QXS1-3; Q9QXS1-2; Q9QXS1-10; E9Q3W4; A0A3B2W7J8; Q9QXS1-15; Q9QXS1-11; Q9QXS1-16; Q9QXS1-4; Q9QXS1; Q9QXS1-8	2	1970.09	17	1.05	0.299	1.526	0.299	0.882	0.305	1.126	0.229	0.292	0.07	-1.74	0.61	-1.74	-0.18	-1.71	0.17	-2.13	-1.77	0.82732	0.500207	0.448746	0.352156	0.969174	0.606829	0.895319	0.839579	0.549677	0.999983	0.970881	0.979215	0.894436	1	1	0.999997	0.974073	0.989672	111.93	108.89	100.99	104.5	130.05	119.87	116.85	108.34	128.32	19.5435	18.8134	19.8124	19.1712	19.5317	19.0208	19.7722	18.8134	19.3379	128.6	50.2	256.5	44.5	148.3	51.3	64.8	38.4	49.2	168.1	88.65	29.59	54.2	61.35	103.85	40.7	121.37	41.98	115.8	85.58	3	3	3	3	3	3	3	3	3	5	270.6	92.4	42.6	24.7	36.1	45.7	97.3	309.8	184.3	23.5	32	72.4	291.4	106.5	12.3	19.5	47.3	36.9	41.6	353.6	46.6	44.8	19.6	27.6	35.3	6.4	139	241.9	314	40.6	120.8	23.1	507325	181523					266113	777773	460045			129685	504590	175100				71247.3		434747							201986	460663	573000		210813		740766	252890	116728	67639.8	98818.4	125080	266375	848221	504543	64213	87619.4	198243	797839	291630	33628.9	53274.3	129429	100896	113847	967990	127492	122755	53749.9	75570.1	96692.7	17419.9	380629	662342	859681	111129	330659	63321.4	Det	Det	Imp	Imp	Imp	Imp	Det	Det	Det	Imp	Imp	Det	Det	Det	Imp	Imp	Imp	Det	Imp	Det	Imp	Imp	Imp	Imp	Imp	Imp	Det	Det	Det	Imp	Det	Imp	1	1					1	1	1			1	1	1				1		1							1	1	1		1		Shared	Peak Found	Peak Found	n/a	n/a	n/a	n/a	Peak Found	Peak Found	Peak Found	n/a	n/a	Peak Found	Peak Found	Peak Found	n/a	n/a	n/a	Peak Found	n/a	Peak Found	n/a	n/a	n/a	n/a	n/a	n/a	Peak Found	Peak Found	High	n/a	Peak Found	n/a	Peak Found	Peak Found	n/a	n/a	n/a	n/a	Peak Found	Peak Found	Peak Found	n/a	n/a	Peak Found	Peak Found	Peak Found	n/a	n/a	n/a	Peak Found	n/a	Peak Found	n/a	n/a	n/a	n/a	n/a	n/a	Peak Found	Peak Found	High	n/a	Peak Found	n/a	Peak Found	n/a	Peak Found	Peak Found	Peak Found	Peak Found	Peak Found	n/a	Peak Found	High	High	4	0.4858	0	1	1	1	493.282	6.4	0.00315	29.6643	2.48592e-05	9.54632e-05	1.37423	4.24	0.0002051	6.54907e-05	29.81
FALSE		High	Unambiguous	VYHDPSTQEPVTYSQLQQR	[R].VYHDPSTQEPVTYSQLQQR.[C]			3.17711	2	18	15	Q9QXS1-3; Q9QXS1-8	Q9QXS1-3 [3176-3194]; Q9QXS1-8 [3222-3240]			Isoform PLEC-1A of Plectin OS=Mus musculus OX=10090 GN=Plec Isoform PLEC-0,1C,2A,3A of Plectin OS=Mus musculus OX=10090 GN=Plec	Q9QXS1-6; Q9QXS1-13; Q9QXS1-7; Q9QXS1-9; Q9QXS1-5; Q9QXS1-14; Q9QXS1-12; Q9QXS1-3; Q9QXS1-2; Q9QXS1-10; E9Q3W4; A0A3B2W7J8; Q9QXS1-15; Q9QXS1-11; Q9QXS1-16; Q9QXS1-4; Q9QXS1; Q9QXS1-8	0	2276.09	19	12.835	29.173	11.472	0.704	1.068	36.361	0.73	1.225	1.315	3.68	4.87	3.52	-0.51	0.09	5.18	-0.45	0.29	0.4	0.0297002	0.229572	0.0635358	0.611417	0.924829	0.0243807	0.935549	0.279825	0.906908	0.392306	0.890549	0.745498	1	1	0.535033	0.999997	0.953918	1	138.56	137.49	139	136.33	145.31	135.52	84.47	133.71	142.77	21.2987	21.7796	21.4111	21.0952	21.4125	22.3727	20.4873	21.1161	21.0621	98.9	224.8	88.4	67.5	108.7	307.4	6.6	16.3	73.8	7.7	8.81	32.17	9.58	80.39	86.36	39.81	31.36	144.28	78.33	123.79	3	3	3	3	3	3	3	3	3	5	97.3	98.4	113.6	223.7	286.7	146.1	96.5	88	79.7	3.5	72.1	67.1	2.9	108.2	144.4	181.2	306	422.6	6.9	3.6	6.6	165.7	16.3	4.7	73.4	91.7	6.6	5	7.7	3.9	134.7	135.3	1.08966e+06	1.15493e+06	1.10968e+06	2130135	2449588	1.33615e+06	1.57604e+06	1.31863e+06	1.18715e+06		826371	717966		1.06189e+06	1.64401e+06	2.08593e+06	3.96069e+06	4.87785e+06				2.4268e+06	265702		601581	860287					1.40346e+06	1.53958e+06	1.59106e+06	1.60901e+06	1.85678e+06	3.65704e+06	4.68572e+06	2.38854e+06	1.57759e+06	1.43806e+06	1.30198e+06	57355.1	1.17878e+06	1.09752e+06	46692	1.76859e+06	2.3607e+06	2.96143e+06	5.00225e+06	6.9077e+06	112175	59421.2	107319	2.70831e+06	265702	77468.3	1.2002e+06	1.49927e+06	107140	81446.2	125357	63287.9	2.20131e+06	2.21125e+06	Det	Det	Det	Det	Det	Det	Det	Det	Det	Imp	Det	Det	Imp	Det	Det	Det	Det	Det	Imp	Imp	Imp	Det	Det	Imp	Det	Det	Imp	Imp	Imp	Imp	Det	Det	1	1	1	1	1	1	1	1	1		1	1		1	1	1	1	1				1	1		1	1					1	1	Shared	High	High	Peak Found	Peak Found	Peak Found	High	High	Peak Found	High	n/a	High	Peak Found	High	High	High	High	Peak Found	High	n/a	n/a	n/a	Peak Found	High	n/a	Peak Found	Peak Found	High	n/a	High	n/a	Peak Found	Peak Found	High	High	Peak Found	Peak Found	Peak Found	High	High	Peak Found	High	n/a	High	Peak Found	High	High	High	High	Peak Found	High	n/a	n/a	n/a	Peak Found	High	n/a	Peak Found	Peak Found	High	n/a	High	n/a	Peak Found	Peak Found	High	High	High	High	High	High	n/a	High	High	High	High	3	0.7944	0	1	1	1	759.368	-2.44	-0.00185	31.792	2.48592e-05	1.7187e-05	2.51854	3.94	7.48075e-10	5.88841e-05	33.26
FALSE		High	Unambiguous	KLRAQAEAQQPVFNTLRDELR	[K].KLRAQAEAQQPVFNTLRDELR.[G]			2.39718	2	18	8	Q9QXS1-3; Q9QXS1-8	Q9QXS1-3 [1131-1151]; Q9QXS1-8 [1177-1197]			Isoform PLEC-1A of Plectin OS=Mus musculus OX=10090 GN=Plec Isoform PLEC-0,1C,2A,3A of Plectin OS=Mus musculus OX=10090 GN=Plec	Q9QXS1-6; Q9QXS1-13; Q9QXS1-7; Q9QXS1-9; Q9QXS1-5; Q9QXS1-14; Q9QXS1-12; Q9QXS1-3; Q9QXS1-2; Q9QXS1-10; E9Q3W4; A0A3B2W7J8; Q9QXS1-15; Q9QXS1-11; Q9QXS1-16; Q9QXS1-4; Q9QXS1; Q9QXS1-8	3	2483.35	21	0.197	3.955	0.947	0.512	1.005	2.627	0.146	0.155	0.982	-2.35	1.98	-0.08	-0.97	0.01	1.39	-2.77	-2.69	-0.03	0.307644	0.685559	0.628347	0.63585	0.946141	0.43321	0.380039	0.932455	0.982828	0.904704	0.999997	0.979809	1	1	0.972267	0.9433	0.991512	1	140.01	132.53	136.43	122.47	98.19	146.37	124.67	136.23	146.5	19.7531	20.4889	20.9056	19.6989	20.0303	21.2557	19.2928	20.7994	20.245	19.7	105.4	25.2	69.7	134.1	447.4	15.4	20.9	27.5	134.6	122.61	147.71	144.8	65.2	49.11	91.04	47.61	153.75	137.98	87.29	3	3	3	3	3	3	3	3	3	5	54.3	0.4	13.9	8.8	74.5	749.8	9.7	17.8	223.4	55.5	9.6	49.3	46.7	138.3	94.8	316.4	466.4	0.6	10.9	8.2	20.1	14.8	182.3	0.3	8.1	19.5	174.4	177.5	95.2	137.5	2.1	18.8	241411				252721	2.72145e+06			1.32201e+06	208317		209287	191630	538641	428603	1.4461e+06	2.39633e+06						1.18264e+06				600437	801173	411534	642258			352494	2689.89	90205.8	56882.5	483419	4.86495e+06	62852.1	115700	1.44988e+06	359848	62592.9	319926	302999	897110	615449	2.05304e+06	3.02651e+06	4103.43	70871.2	53362.2	130466	95976.2	1.18264e+06	1853.76	52617.3	126333	1.13148e+06	1.15193e+06	617431	892358	13685.5	122233	Det	Imp	Imp	Imp	Det	Det	Imp	Imp	Det	Det	Imp	Det	Det	Det	Det	Det	Det	Imp	Imp	Imp	Imp	Imp	Det	Imp	Imp	Imp	Det	Det	Det	Det	Imp	Imp	1				1	2			2	1		1	1	1	2	2	3						2				1	1	1	1			Shared	Peak Found	n/a	n/a	n/a	Peak Found	High	n/a	n/a	High	Peak Found	n/a	Peak Found	Peak Found	Peak Found	Peak Found	High	Peak Found	n/a	n/a	n/a	n/a	n/a	High	n/a	High	n/a	Peak Found	Peak Found	High	Peak Found	n/a	n/a	Peak Found	n/a	n/a	n/a	Peak Found	High	n/a	n/a	High	Peak Found	n/a	Peak Found	Peak Found	Peak Found	Peak Found	High	Peak Found	n/a	n/a	n/a	n/a	n/a	High	n/a	High	n/a	Peak Found	Peak Found	High	Peak Found	n/a	n/a	Peak Found	High	High	Peak Found	Peak Found	High	n/a	High	High	High	High	4	0.59	0	1	1	1	621.592	-0.71	-0.00044	44.241	2.48592e-05	1.7187e-05	2.39718	4.39	1.67089e-07	5.88841e-05	43.7
FALSE		High	Unambiguous	AVTGYKDPYSGNTISLFQAMK	[K].AVTGYKDPYSGNTISLFQAMK.[K]			2.64943	2	18	8	Q9QXS1-3; Q9QXS1-8	Q9QXS1-3 [3428-3448]; Q9QXS1-8 [3474-3494]			Isoform PLEC-1A of Plectin OS=Mus musculus OX=10090 GN=Plec Isoform PLEC-0,1C,2A,3A of Plectin OS=Mus musculus OX=10090 GN=Plec	Q9QXS1-6; Q9QXS1-13; Q9QXS1-7; Q9QXS1-9; Q9QXS1-5; Q9QXS1-14; Q9QXS1-12; Q9QXS1-3; Q9QXS1-2; Q9QXS1-10; E9Q3W4; A0A3B2W7J8; Q9QXS1-15; Q9QXS1-11; Q9QXS1-16; Q9QXS1-4; Q9QXS1; Q9QXS1-8	1	2291.14	21	0.56	1.801	0.108	1.315	0.791	2.141	0.626	1.055	0.174	-0.84	0.85	-3.22	0.4	-0.34	1.1	-0.68	0.08	-2.52	0.747924	0.922614	0.333661	0.88729	0.931162	0.545609	0.855394	0.402615	0.308709	0.999983	0.999997	0.974878	1	1	0.992071	0.999997	0.953918	0.926146	65.31	77.12	44.65	35.27	61.05	45.35	69.04	33.66	24.73	19.0154	19.7241	18.9429	19.3932	19.1639	19.9507	18.77	19.4913	18.2428	60.5	194.8	9.9	128.6	85.5	221.9	67.7	109.3	18.1	103.7	77.97	86.85	98.87	31.32	76.21	28.47	76.92	36.89	14.71	48.61	3	3	3	3	3	3	3	3	3	5	8.6	58.9	89.5	5.2	189.7	261	8.7	45.7	9.6	117.7	201.5	125.2	9	103.4	83.3	216.1	167	294.5	104.9	65.9	11.7	179	92.4	106.5	17.6	15.1	20.3	89.5	219.5	76.9	105.3	100.9		195406	247069		458068	674585		193729		314704	652646	378366		286771	267911	703182	610829	960636	265206	136834	23025.4	740809	426790	177819				287524	675880	255737	310199	324639	39940.6	272232	413412	24235.5	876220	1.20591e+06	40236.8	211277	44484.6	543623	930972	578389	41644.7	477619	384705	998318	771461	1.36039e+06	484491	304669	54019	826742	426790	491803	81200.7	69594	93557.4	413402	1.01403e+06	355323	486545	466267	Imp	Det	Det	Imp	Det	Det	Imp	Det	Imp	Det	Det	Det	Imp	Det	Det	Det	Det	Det	Det	Det	Det	Det	Det	Det	Imp	Imp	Imp	Det	Det	Det	Det	Det		1	1		1	1		1		1	1	1		1	1	1	1	1	1	1	1	1	1	1				1	1	1	1	1	Shared	n/a	Peak Found	Peak Found	n/a	High	High	n/a	Peak Found	n/a	Peak Found	Peak Found	Peak Found	n/a	High	Peak Found	High	High	High	Peak Found	Peak Found	Peak Found	Peak Found	Peak Found	Peak Found	n/a	High	n/a	Peak Found	High	Peak Found	Peak Found	Peak Found	n/a	Peak Found	Peak Found	n/a	High	High	n/a	Peak Found	n/a	Peak Found	Peak Found	Peak Found	n/a	High	Peak Found	High	High	High	Peak Found	Peak Found	Peak Found	Peak Found	Peak Found	Peak Found	n/a	High	n/a	Peak Found	High	Peak Found	Peak Found	Peak Found	Peak Found	High	Peak Found	Peak Found	High	High	Peak Found	Peak Found	High	High	High	3	0.6667	0	1	1	1	764.385	1.47	0.00112	64.8319	2.48592e-05	1.7187e-05	2.64943	3.24	2.90549e-08	5.88841e-05	65.67
FALSE		High	Unambiguous	EEELQQTLQQEQNMLDRLR	[R].EEELQQTLQQEQNMLDRLR.[S]			2.63887	2	17	9	Q9QXS1-3; Q9QXS1-8	Q9QXS1-3 [2059-2077]; Q9QXS1-8 [2105-2123]			Isoform PLEC-1A of Plectin OS=Mus musculus OX=10090 GN=Plec Isoform PLEC-0,1C,2A,3A of Plectin OS=Mus musculus OX=10090 GN=Plec	Q9QXS1-6; Q9QXS1-13; Q9QXS1-7; Q9QXS1-9; Q9QXS1-5; Q9QXS1-14; Q9QXS1-12; Q9QXS1-3; Q9QXS1-2; Q9QXS1-10; E9Q3W4; Q9QXS1-15; Q9QXS1-11; Q9QXS1-16; Q9QXS1-4; Q9QXS1; Q9QXS1-8	1	2401.18	19	0.442	9.428	1.225	0.192	0.403	4.218	0.509	5.435	1.603	-1.18	3.24	0.29	-2.38	-1.31	2.08	-0.98	2.44	0.68	0.621676	0.450604	0.584564	0.196828	0.560385	0.287067	0.76501	0.0515129	0.81757	0.999983	0.949865	0.979215	0.717673	1	0.928395	0.999997	0.545635	1	97.63	113.21	126.57	138.61	102.35	140.41	68.8	107.08	129.13	19.3981	20.245	19.9915	19.6409	19.9872	21.2697	19.1276	20.0677	19.9449	11.5	204.3	64.8	4.2	6.7	408	11	150.6	117.4	21.7	70.33	11.72	75.68	150.47	149.93	81.53	28.8	69.29	71.49	124.21	3	3	3	3	3	3	3	3	3	5	7.2	27.5	11.3	211.5	167.9	200.4	17	63.6	116.2	2	4.1	62.6	123.4	6.5	5.6	21.2	400.2	478.5	15.4	8.8	10.8	344	88.1	147.7	19.6	115.2	152.1	11.6	227.8	16.2	94.9	21.3		118126		736241	524633	669873		348260	633316			244773	466545				1.89369e+06	2.01944e+06				1.84195e+06	526217	319128		394903	482443		907469		361517		42839.1	164568	67278.9	1.26399e+06	1.00355e+06	1.19748e+06	101627	379804	694574	11657.6	24356.3	374172	737684	38997.8	33602.2	126687	2.39168e+06	2.8598e+06	91863.5	52692.8	64592.4	2.05561e+06	526217	882628	117305	688219	909130	69230.8	1.36149e+06	96814.4	567037	127016	Imp	Det	Imp	Det	Det	Det	Imp	Det	Det	Imp	Imp	Det	Det	Imp	Imp	Imp	Det	Det	Imp	Imp	Imp	Det	Det	Det	Imp	Det	Det	Imp	Det	Imp	Det	Imp		1		1	1	1		1	1			1	1				1	1				1	1	2		1	1		1		1		Shared	n/a	Peak Found	n/a	Peak Found	High	High	n/a	Peak Found	Peak Found	n/a	n/a	Peak Found	Peak Found	n/a	n/a	High	High	Peak Found	n/a	n/a	n/a	High	High	High	n/a	High	Peak Found	n/a	High	n/a	Peak Found	n/a	n/a	Peak Found	n/a	Peak Found	High	High	n/a	Peak Found	Peak Found	n/a	n/a	Peak Found	Peak Found	n/a	n/a	High	High	Peak Found	n/a	n/a	n/a	High	High	High	n/a	High	Peak Found	n/a	High	n/a	Peak Found	n/a	Peak Found	High	Peak Found	Peak Found	Peak Found	High	n/a	High	High	High	High	3	0.6271	0	1	1	1	801.063	-1.89	-0.00151	71.1404	2.48592e-05	1.7187e-05	2.29506	3.54	3.12625e-08	5.88841e-05	72.34
FALSE		High	Unambiguous	SSIAGLLLKPTNEK	[R].SSIAGLLLKPTNEK.[L]			3.35727	2	18	8	Q9QXS1-3; Q9QXS1-8	Q9QXS1-3 [2692-2705]; Q9QXS1-8 [2738-2751]			Isoform PLEC-1A of Plectin OS=Mus musculus OX=10090 GN=Plec Isoform PLEC-0,1C,2A,3A of Plectin OS=Mus musculus OX=10090 GN=Plec	Q9QXS1-6; Q9QXS1-13; Q9QXS1-7; Q9QXS1-9; Q9QXS1-5; Q9QXS1-14; Q9QXS1-12; Q9QXS1-3; Q9QXS1-2; Q9QXS1-10; E9Q3W4; A0A3B2W7J8; Q9QXS1-15; Q9QXS1-11; Q9QXS1-16; Q9QXS1-4; Q9QXS1; Q9QXS1-8	0	1470.85	14	0.937	1.547	1.025	0.288	0.864	2.679	0.502	1.264	0.428	-0.09	0.63	0.04	-1.8	-0.21	1.42	-1	0.34	-1.23	0.907851	0.990179	0.685789	0.278664	0.874797	0.487832	0.886782	0.30485	0.621071	0.999983	0.999997	0.981848	0.820803	1	0.983619	0.999997	0.953918	1	46.99	20.71	60.9	54.27	24.08	49.45	31.1	43.4	61.93	21.2698	21.4876	21.6868	20.7598	21.1667	22.3882	20.7846	21.5479	20.8618	93.8	133.3	102.6	28.8	74.4	268.3	43.2	126.5	42.8	86.1	51.06	4.27	47.23	86.23	12.88	34.21	30.46	32.38	87.59	31.63	3	3	3	3	3	3	3	3	3	5	99.3	31	95.7	145.9	135.2	136	45.3	104.7	132.3	0.7	38.3	29.4	90.3	75.9	70.7	273.7	366.7	179.6	44.1	36.3	64.9	91.3	129.1	176.9	1.2	61.8	43.7	153.3	87.9	102.2	84.2	72.4	1.48559e+06	485418	1.24923e+06	1855080	1.54323e+06	1661124	988767	2.09662e+06	2.63464e+06		585675	420466	1.24732e+06	995415	1.07481e+06	4.21027e+06	6.33946e+06	2.76978e+06	527026	356288	603637	1.7867e+06	2.8193e+06	1.39662e+06		774798	506311	2.32814e+06	1279254	1.6057e+06	1.17209e+06	1.10107e+06	2.16917e+06	676265	2.0903e+06	3.18482e+06	2.95199e+06	2.96948e+06	989739	2.28652e+06	2.88948e+06	14777.6	835440	642745	1.97221e+06	1.65787e+06	1.54336e+06	5.97738e+06	8.00658e+06	3.92238e+06	962796	793297	1.41617e+06	1.99395e+06	2.8193e+06	3.86269e+06	25227.1	1.35028e+06	954108	3.3474e+06	1.91929e+06	2.23098e+06	1.83841e+06	1.58142e+06	Det	Det	Det	Det	Det	Det	Det	Det	Det	Imp	Det	Det	Det	Det	Det	Det	Det	Det	Det	Det	Det	Det	Det	Det	Imp	Det	Det	Det	Det	Det	Det	Det	1	1	2	2	1	1	1	2	1		1	1	1	1	2	2	2	2	1	1	1	2	1	1		1	1	1	1	1	2	1	Shared	Peak Found	Peak Found	Peak Found	Peak Found	Peak Found	Peak Found	Peak Found	Peak Found	Peak Found	n/a	Peak Found	Peak Found	Peak Found	Peak Found	Peak Found	High	High	Peak Found	Peak Found	Peak Found	Peak Found	High	High	High	n/a	Peak Found	Peak Found	High	Peak Found	Peak Found	Peak Found	Peak Found	Peak Found	Peak Found	Peak Found	Peak Found	Peak Found	Peak Found	Peak Found	Peak Found	Peak Found	n/a	Peak Found	Peak Found	Peak Found	Peak Found	Peak Found	High	High	Peak Found	Peak Found	Peak Found	Peak Found	High	High	High	n/a	Peak Found	Peak Found	High	Peak Found	Peak Found	Peak Found	Peak Found	Peak Found	Peak Found	Peak Found	Peak Found	Peak Found	High	Peak Found	High	Peak Found	High	High	3	0.628	0	1	1	1	490.956	1.04	0.00051	42.3796	2.45447e-05	1.7187e-05	3.35727	3.36	2.14455e-10	5.88841e-05	43.29
FALSE		High	Unambiguous	LEQLFQDEVAK	[K].LEQLFQDEVAK.[A]			1.91012	2	18	5	Q9QXS1-3; Q9QXS1-8	Q9QXS1-3 [2513-2523]; Q9QXS1-8 [2559-2569]			Isoform PLEC-1A of Plectin OS=Mus musculus OX=10090 GN=Plec Isoform PLEC-0,1C,2A,3A of Plectin OS=Mus musculus OX=10090 GN=Plec	Q9QXS1-6; Q9QXS1-13; Q9QXS1-7; Q9QXS1-9; Q9QXS1-5; Q9QXS1-14; Q9QXS1-12; Q9QXS1-3; Q9QXS1-2; Q9QXS1-10; E9Q3W4; A0A3B2W7J8; Q9QXS1-15; Q9QXS1-11; Q9QXS1-16; Q9QXS1-4; Q9QXS1; Q9QXS1-8	0	1319.68	11	0.843	0.022	0.024	0.044	0.028	2.525	0.041	1.456	0.036	-0.25	-5.52	-5.37	-4.5	-5.17	1.34	-4.63	0.54	-4.8	0.980402	0.0571591	0.142312	0.0163118	0.0208698	0.517089	0.157493	0.288674	0.104238	0.999983	0.852747	0.892155	0.177369	0.287225	0.98654	0.849948	0.953918	0.875893	16.83	93.39	21.54	34.23	21.98	13.15	46.02	74.03	36.87	21.2357	20.3991	20.3991	20.3991	20.3991	22.3286	20.3991	22.0062	20.3991	153.1	3.6	4	7.2	4.5	413.2	6.6	238.3	5.9	163.6	29.36	89.4	44.26	31.33	57.71	14.4	47.98	59.13	37.02	8.6	3	3	3	3	3	3	3	3	3	5	148.4	83.7	147.7	3.5	9.3	1.2	3.3	3.8	7.2	7	9.1	4.7	10.5	4.3	4	363.3	398.6	479.5	3.2	6.4	9.3	344.7	229.9	85.2	3.5	7.6	5.7	179.7	175.3	156.1	157.9	146.2	1.25085e+06	739290	1.0865e+06													3.14898e+06	3.88429e+06	4.16677e+06				3.80153e+06	2829646	379059				1.53831e+06	1437909	1.38279e+06	1238859	1.25295e+06	1.82641e+06	1.02995e+06	1.818e+06	42459.2	114733	15285	41064.6	47029.9	89006.6	85824.5	111586	58203.2	128795	53328.2	49820.8	4.47065e+06	4.90577e+06	5.90071e+06	39773.2	78725.1	114165	4.2425e+06	2829646	1.04838e+06	42463.3	93139.9	69975.8	2.21178e+06	2.15732e+06	1.92125e+06	1.94314e+06	1.79957e+06	Det	Det	Det	Imp	Imp	Imp	Imp	Imp	Imp	Imp	Imp	Imp	Imp	Imp	Imp	Det	Det	Det	Imp	Imp	Imp	Det	Det	Det	Imp	Imp	Imp	Det	Det	Det	Det	Det	1	1	1													1	1	1				1	1	1				1	1	1	1	1	Shared	Peak Found	Peak Found	High	n/a	n/a	n/a	n/a	n/a	n/a	n/a	n/a	n/a	n/a	n/a	n/a	Peak Found	Peak Found	High	n/a	n/a	n/a	Peak Found	Peak Found	High	n/a	n/a	n/a	High	Peak Found	Peak Found	Peak Found	Peak Found	Peak Found	Peak Found	High	n/a	n/a	n/a	n/a	n/a	n/a	n/a	n/a	n/a	n/a	n/a	n/a	Peak Found	Peak Found	High	n/a	n/a	n/a	Peak Found	Peak Found	High	n/a	n/a	n/a	High	Peak Found	Peak Found	Peak Found	Peak Found	High	n/a	n/a	n/a	n/a	High	n/a	High	n/a	High	High	2	0.612	0	1	1	1	660.346	-0.3	-0.0002	45.3446	2.48592e-05	2.12129e-05	1.91012	2.5	4.896e-06	5.88841e-05	46.64
FALSE		High	Unambiguous	LRAETEQGEQQRQLLEEELARLQHEATAATQK	[R].LRAETEQGEQQRQLLEEELARLQHEATAATQK.[R]			3.48727	2	17	5	Q9QXS1-3; Q9QXS1-8	Q9QXS1-3 [1715-1746]; Q9QXS1-8 [1761-1792]			Isoform PLEC-1A of Plectin OS=Mus musculus OX=10090 GN=Plec Isoform PLEC-0,1C,2A,3A of Plectin OS=Mus musculus OX=10090 GN=Plec	Q9QXS1-6; Q9QXS1-13; Q9QXS1-7; Q9QXS1-9; Q9QXS1-5; Q9QXS1-14; Q9QXS1-12; Q9QXS1-3; Q9QXS1-2; Q9QXS1-10; E9Q3W4; Q9QXS1-15; Q9QXS1-11; Q9QXS1-16; Q9QXS1-4; Q9QXS1; Q9QXS1-8	3	3704.9	32	1.191	21.768	1.307	0.891	0.554	4.889	7.858	0.896	0.55	0.25	4.44	0.39	-0.17	-0.85	2.29	2.97	-0.16	-0.86	0.718487	0.351011	0.545555	0.99831	0.738805	0.252223	0.138987	0.548908	0.778422	0.999983	0.906532	0.979215	1	1	0.912377	0.839341	0.953918	1	92.45	58.45	117.88	109.83	92.45	123.84	101.08	92.92	131.41	18.4802	20.5426	19.7036	17.9741	17.9741	19.884	19.5005	18.329	17.9741	24	502.1	24.9	17.9	15.9	131.9	229.1	18	16	20.1	51.34	19.24	109.1	51.77	40.81	103.71	81.2	66.8	79.09	105.82	3	3	3	3	3	3	3	3	3	5	14.8	24.2	42.1	507.1	616.5	419	24.7	25.2	152.1	29.6	18.1	9.9	6.9	16.3	16.1	133.2	367.2	16.4	231.4	9.9	234.9	18.2	14.1	46.2	16.2	21.9	1.6	29.5	19.3	3.3	93.9	20.3			108195	1.26991e+06	1.38576e+06	1.00782e+06			596355							403418	1.24989e+06		544653		430491			71798.5							257486		63595	104004	181039	2.1802e+06	2.65076e+06	1.80162e+06	106064	108185	654038	127436	77824.2	42363.4	29791.3	70118.2	69074.1	572738	1.57858e+06	70343.1	994999	42667.7	1.00996e+06	78218.8	60545.4	198576	69693.1	93993.1	6863.22	126620	82765.6	14386.8	403865	87342.5	Imp	Imp	Det	Det	Det	Det	Imp	Imp	Det	Imp	Imp	Imp	Imp	Imp	Imp	Det	Det	Imp	Det	Imp	Det	Imp	Imp	Det	Imp	Imp	Imp	Imp	Imp	Imp	Det	Imp			1	2	1	2			1							1	2		1		1			1							1		Shared	n/a	n/a	Peak Found	Peak Found	Peak Found	High	n/a	n/a	Peak Found	n/a	n/a	n/a	n/a	n/a	n/a	Peak Found	High	n/a	Peak Found	n/a	Peak Found	High	n/a	Peak Found	n/a	n/a	n/a	High	n/a	n/a	Peak Found	n/a	n/a	n/a	Peak Found	Peak Found	Peak Found	High	n/a	n/a	Peak Found	n/a	n/a	n/a	n/a	n/a	n/a	Peak Found	High	n/a	Peak Found	n/a	Peak Found	High	n/a	Peak Found	n/a	n/a	n/a	High	n/a	n/a	Peak Found	n/a	Peak Found	High	Peak Found	n/a	n/a	High	Peak Found	High	n/a	High	High	5	0.5698	0	1	1	1	741.784	-0.66	-0.00049	59.6242	2.48592e-05	1.7187e-05	2.43364	6.09	8.70566e-11	5.88841e-05	61.98
FALSE		High	Unambiguous	LQRLEEEHRAALAHSEIATTQAASTK	[R].LQRLEEEHRAALAHSEIATTQAASTK.[A]			2.91561	2	18	2	Q9QXS1-3; Q9QXS1-8	Q9QXS1-3 [2595-2620]; Q9QXS1-8 [2641-2666]			Isoform PLEC-1A of Plectin OS=Mus musculus OX=10090 GN=Plec Isoform PLEC-0,1C,2A,3A of Plectin OS=Mus musculus OX=10090 GN=Plec	Q9QXS1-6; Q9QXS1-13; Q9QXS1-7; Q9QXS1-9; Q9QXS1-5; Q9QXS1-14; Q9QXS1-12; Q9QXS1-3; Q9QXS1-2; Q9QXS1-10; E9Q3W4; A0A3B2W7J8; Q9QXS1-15; Q9QXS1-11; Q9QXS1-16; Q9QXS1-4; Q9QXS1; Q9QXS1-8	2	2861.49	26	1.412	0.569	1.104	1.807	0.368	11.477	1.197	5.832	0.57	0.5	-0.81	0.14	0.85	-1.44	3.52	0.26	2.54	-0.81	0.575042					0.110474		0.0357811		0.999983					0.810398		0.448636		131.57	75.88	69.67	70.35	106.33	138.58	58.9	133.02	75.88	18.149					19.5248		18.9632		51.5	32.4	42.3	65.9	12.5	459.7	52.1	212.5	34.8	36.4	127.13	52.54	34.1	3.53	90.3	91.81	20.86	95.15	52.41	59.55	3	3	3	3	3	3	3	3	3	5	49.8	10.7	271.8	31.4	38.2	11.1	66.6	40.9	36.2	64	63.8	60.1	46.8	9.9	12.1	445.2	24.6	802.2	50.4	39.2	60	442.2	205.8	19.7	38.3	33.7	11.1	67.2	69.9	32.8	35.3	9.3			290671													561194		1.01383e+06				709165	368347										89180.6	19108.9	486369	56132.3	68333.6	19777.1	119123	73235.8	64812.1	114479	114138	107473	83747	17740.2	21591.4	796735	43979.7	1.43572e+06	90234.5	70232.8	107462	791428	368347	35185.4	68497.9	60265.4	19952.6	120199	125093	58683.4	63162.8	16597.3	Imp	Imp	Det	Imp	Imp	Imp	Imp	Imp	Imp	Imp	Imp	Imp	Imp	Imp	Imp	Det	Imp	Det	Imp	Imp	Imp	Det	Det	Imp	Imp	Imp	Imp	Imp	Imp	Imp	Imp	Imp			1													1		1				1	1										Shared	n/a	n/a	Peak Found	n/a	n/a	n/a	n/a	n/a	n/a	n/a	n/a	n/a	n/a	n/a	n/a	Peak Found	n/a	Peak Found	n/a	n/a	n/a	High	Peak Found	High	n/a	n/a	n/a	n/a	n/a	n/a	n/a	n/a	n/a	n/a	Peak Found	n/a	n/a	n/a	n/a	n/a	n/a	n/a	n/a	n/a	n/a	n/a	n/a	Peak Found	n/a	Peak Found	n/a	n/a	n/a	High	Peak Found	High	n/a	n/a	n/a	n/a	n/a	n/a	n/a	n/a	Peak Found	n/a	n/a	n/a	n/a	Peak Found	n/a	High	n/a	n/a	High	4	0.5495	0	1	1	1	716.127	-0.21	-0.00015	21.2061	2.48592e-05	1.7187e-05	2.91561	2.93	4.58706e-09	5.88841e-05	21.76
FALSE		High	Unambiguous	LTVDEAVR	[R].LTVDEAVR.[AK]			0.857171	2	18	4	Q9QXS1-3; Q9QXS1-8	Q9QXS1-3 [3072-3079]; [3738-3745]; Q9QXS1-8 [3118-3125]; [3784-3791]			Isoform PLEC-1A of Plectin OS=Mus musculus OX=10090 GN=Plec Isoform PLEC-0,1C,2A,3A of Plectin OS=Mus musculus OX=10090 GN=Plec	Q9QXS1-6; Q9QXS1-13; Q9QXS1-7; Q9QXS1-9; Q9QXS1-5; Q9QXS1-14; Q9QXS1-12; Q9QXS1-3; Q9QXS1-2; Q9QXS1-10; E9Q3W4; A0A3B2W7J8; Q9QXS1-15; Q9QXS1-11; Q9QXS1-16; Q9QXS1-4; Q9QXS1; Q9QXS1-8	0	902.494	8	0.713	1.117	2.59	0.79	3.921	100	1.128	13.038	20.981	-0.49	0.16	1.37	-0.34	1.97	6.64	0.17	3.7	4.39			0.160312		0.120327	1e-17	0.832479	0.0168216	0.167198			0.912569		0.639832	4.70116e-16	0.999997	0.285858	0.897247	100.89	73.67	106.35	119.37	97.78	130.22	142.6	77.67	85.85			18.233		17.3041		18.6388	19.5256	19.5769	4.7	6.7	11.4	4.5	23.5	733.5	6.8	78	125	6	75.27	2.32	88.27	84.82	51.55	87.27	148.77	14.96	44.85	76.98	3	3	3	3	3	3	3	3	3	5	4.8	8.1	1.1	6.8	6.7	7	4.5	31.5	11.6	1	4.6	9.6	24	16.2	44.4	749.7	83	1355.4	69.9	0.5	6.9	95	70.7	79.7	239.1	127.7	107.4	6.1	11.4	12.2	2.2	1.1								308094					161824	103965	329669	5.63409e+06	700804	10212325	408177			907801	754739	307623	1.27863e+06	782063	608002						51582.9	86684.3	11555.7	72870.4	71447.7	74829.1	47788.6	336001	123847	11162.4	48665.5	102446	255870	173155	473385	7.99879e+06	885098	1.4462e+07	745677	5584.75	73618.9	1.01311e+06	754739	850807	2.55097e+06	1.36294e+06	1.14574e+06	65257.5	121583	129715	23625.2	12008.1	Imp	Imp	Imp	Imp	Imp	Imp	Imp	Det	Imp	Imp	Imp	Imp	Det	Det	Det	Det	Det	Det	Det	Imp	Imp	Det	Det	Det	Det	Det	Det	Imp	Imp	Imp	Imp	Imp								1					1	1	1	1	1	1	1			1	1	1	1	1	1						Shared	n/a	n/a	n/a	n/a	n/a	n/a	n/a	Peak Found	n/a	n/a	n/a	n/a	Peak Found	Peak Found	Peak Found	High	High	Peak Found	Peak Found	n/a	n/a	Peak Found	High	Peak Found	Peak Found	Peak Found	High	n/a	n/a	n/a	n/a	n/a	n/a	n/a	n/a	n/a	n/a	n/a	n/a	Peak Found	n/a	n/a	n/a	n/a	Peak Found	Peak Found	Peak Found	High	High	Peak Found	Peak Found	n/a	n/a	Peak Found	High	Peak Found	Peak Found	Peak Found	High	n/a	n/a	n/a	n/a	n/a	n/a	n/a	Peak Found	n/a	Peak Found	High	Peak Found	High	High	n/a	High	2	0.3004	0	1	1	1	451.75	-1.42	-0.00064	23.4154	0.000103072	0.00198816	0.857171	2.23	0.00790976	0.000413589	24.76
FALSE		High	Unambiguous	SEEMQTVQQEQILQETQALQK	[K].SEEMQTVQQEQILQETQALQK.[S]			2.55053	2	17	9	Q9QXS1-3; Q9QXS1-8	Q9QXS1-3 [2470-2490]; Q9QXS1-8 [2516-2536]			Isoform PLEC-1A of Plectin OS=Mus musculus OX=10090 GN=Plec Isoform PLEC-0,1C,2A,3A of Plectin OS=Mus musculus OX=10090 GN=Plec	Q9QXS1-6; Q9QXS1-13; Q9QXS1-7; Q9QXS1-9; Q9QXS1-5; Q9QXS1-14; Q9QXS1-12; Q9QXS1-3; Q9QXS1-2; Q9QXS1-10; E9Q3W4; Q9QXS1-15; Q9QXS1-11; Q9QXS1-16; Q9QXS1-4; Q9QXS1; Q9QXS1-8	0	2489.22	21	1.283	22.28	6.674	0.323	0.656	16.007	0.484	2.461	6.999	0.36	4.48	2.74	-1.63	-0.61	4	-1.05	1.3	2.81	0.705767	0.262427	0.105829			0.145217		0.0903589	0.250548	0.999983	0.890549	0.844104			0.850629		0.723337	0.911672	138.03	36.82	107.93	102.87	74.61	107.93	84.13	84.67	107.93	19.1579	20.0948	19.5018			20.4012		17.6519	18.7313	21.9	360.6	125.2	5.5	11.2	295.8	6.6	33.5	122.7	17.1	143.1	20.8	78.05	105.91	70.07	84.54	84.85	94.13	80.82	36.34	3	3	3	3	3	3	3	3	3	5	23.4	2	188.2	342.1	507	384.9	133.6	12.4	167.4	24	2.7	5.9	5.1	24.1	12	11	315.7	401.6	5.1	7	23.3	135.5	24	35.7	10.5	131	175.6	8.8	25.1	14.5	22.8	18.2			584917	1.03644e+06	1.37851e+06	1119811	694124		793959								1.30023e+06	1.47478e+06				631390		67178.1		390827	484571						121600	10472.6	978722	1.77938e+06	2.6369e+06	2.00181e+06	694807	64289.7	870755	125059	13959.2	30669.2	26511.7	125127	62157.3	57278.9	1.64216e+06	2.08849e+06	26318.2	36556.8	121157	704630	124915	185798	54532.5	681117	913141	45946.1	130475	75507.9	118355	94807.3	Imp	Imp	Det	Det	Det	Det	Det	Imp	Det	Imp	Imp	Imp	Imp	Imp	Imp	Imp	Det	Det	Imp	Imp	Imp	Det	Imp	Det	Imp	Det	Det	Imp	Imp	Imp	Imp	Imp			1	1	1	1	1		1								1	1				1		1		1	1						Shared	n/a	n/a	Peak Found	High	High	High	Peak Found	n/a	Peak Found	n/a	n/a	n/a	High	n/a	n/a	High	High	High	n/a	n/a	n/a	Peak Found	n/a	Peak Found	n/a	High	High	n/a	n/a	n/a	n/a	n/a	n/a	n/a	Peak Found	High	High	High	Peak Found	n/a	Peak Found	n/a	n/a	n/a	High	n/a	n/a	High	High	High	n/a	n/a	n/a	Peak Found	n/a	Peak Found	n/a	High	High	n/a	n/a	n/a	n/a	n/a	Peak Found	High	Peak Found	n/a	High	High	n/a	Peak Found	High	n/a	High	3	0.7121	0	1	1	1	830.41	-1.36	-0.00113	59.8143	2.48592e-05	1.7187e-05	2.43687	4.55	5.76883e-08	5.88841e-05	62.39
FALSE		High	Unambiguous	LQAEEVAQQK	[R].LQAEEVAQQK.[S]			1.47925	2	17	9	Q9QXS1-3; Q9QXS1-8	Q9QXS1-3 [1643-1652]; Q9QXS1-8 [1689-1698]			Isoform PLEC-1A of Plectin OS=Mus musculus OX=10090 GN=Plec Isoform PLEC-0,1C,2A,3A of Plectin OS=Mus musculus OX=10090 GN=Plec	Q9QXS1-6; Q9QXS1-13; Q9QXS1-7; Q9QXS1-9; Q9QXS1-5; Q9QXS1-14; Q9QXS1-12; Q9QXS1-3; Q9QXS1-2; Q9QXS1-10; E9Q3W4; Q9QXS1-15; Q9QXS1-11; Q9QXS1-16; Q9QXS1-4; Q9QXS1; Q9QXS1-8	0	1143.6	10	0.661	1.523	0.701	0.502	0.261	1.499	0.264	0.027	0.399	-0.6	0.61	-0.51	-0.99	-1.94	0.58	-1.92	-5.24	-1.33	0.860039	0.986266	0.813456	0.351573	0.277314	0.657411	0.587079	0.424519	0.686149	0.999983	0.999997	0.991327	0.894	0.82556	1	0.999997	0.953918	1	26.06	28.78	27.11	55.58	38.89	52.81	62.55	144.46	58.12	21.9941	22.4467	22.2119	21.867	21.5787	22.7077	21.4764	21.8926	21.7389	96.7	225.7	101.1	81.2	37.6	216.3	35.8	3.8	57.5	144.2	21.56	32.53	20.82	83.49	41.26	47.31	62.63	166.11	91.83	27.42	3	3	3	3	3	3	3	3	3	5	97	70.5	109.4	259.9	130.9	226.3	115.4	75.4	101.4	85.7	2.1	81.4	37.7	22.7	54.3	102	216.8	294	77.9	23.2	35.9	3.8	0.4	149.6	57.6	89.3	0.3	106.7	87.9	169.1	170.6	144.6	1670337	1272047	1.64478e+06	3.8081e+06	1721711	3.18423e+06	2.9003e+06	1.74009e+06	2.32547e+06	1.24782e+06		1.33869e+06	599679	343356	950769	1.80653e+06	4.3178e+06	5.22246e+06	1.072e+06	261995	385321			1.36098e+06	726585	1.28858e+06		1.86606e+06	1.47399e+06	3061925	2.73648e+06	2.53237e+06	2.43893e+06	1.77216e+06	2.75216e+06	6.53778e+06	3.29339e+06	5.69223e+06	2.90315e+06	1.89771e+06	2.5504e+06	2.15549e+06	52430.8	2.04639e+06	948190	571861	1.36525e+06	2.56476e+06	5.45327e+06	7.39571e+06	1.95839e+06	583348	903988	96440.2	9723.16	3.76411e+06	1.44959e+06	2.24569e+06	8766.92	2.68303e+06	2.21145e+06	4.25426e+06	4.29214e+06	3.63716e+06	Det	Det	Det	Det	Det	Det	Det	Det	Det	Det	Imp	Det	Det	Det	Det	Det	Det	Det	Det	Det	Det	Imp	Imp	Det	Det	Det	Imp	Det	Det	Det	Det	Det	1	1	1	1	1	1	1	1	1	1		1	1	1	1	1	1	1	1	1	1			1	1	1		1	1	1	1	1	Shared	Peak Found	Peak Found	Peak Found	High	High	High	Peak Found	Peak Found	Peak Found	Peak Found	n/a	Peak Found	Peak Found	Peak Found	Peak Found	High	High	High	Peak Found	Peak Found	Peak Found	n/a	n/a	Peak Found	High	High	n/a	Peak Found	Peak Found	Peak Found	Peak Found	Peak Found	Peak Found	Peak Found	Peak Found	High	High	High	Peak Found	Peak Found	Peak Found	Peak Found	n/a	Peak Found	Peak Found	Peak Found	Peak Found	High	High	High	Peak Found	Peak Found	Peak Found	n/a	n/a	Peak Found	High	High	n/a	Peak Found	Peak Found	Peak Found	Peak Found	Peak Found	Peak Found	High	Peak Found	Peak Found	Peak Found	High	Peak Found	Peak Found	High	Peak Found	High	2	0.5231	0	1	1	1	572.305	1.2	0.00068	13.722	2.48592e-05	6.17196e-05	1.47925	2.6	9.79802e-05	6.54907e-05	15.11
FALSE		High	Unambiguous	SDQLTGLSLLPLSEK	[R].SDQLTGLSLLPLSEK.[A]			2.62007	2	18	6	Q9QXS1-3; Q9QXS1-8	Q9QXS1-3 [3197-3211]; Q9QXS1-8 [3243-3257]			Isoform PLEC-1A of Plectin OS=Mus musculus OX=10090 GN=Plec Isoform PLEC-0,1C,2A,3A of Plectin OS=Mus musculus OX=10090 GN=Plec	Q9QXS1-6; Q9QXS1-13; Q9QXS1-7; Q9QXS1-9; Q9QXS1-5; Q9QXS1-14; Q9QXS1-12; Q9QXS1-3; Q9QXS1-2; Q9QXS1-10; E9Q3W4; A0A3B2W7J8; Q9QXS1-15; Q9QXS1-11; Q9QXS1-16; Q9QXS1-4; Q9QXS1; Q9QXS1-8	0	1600.88	15	0.688	1.783	0.349	0.918	0.329	2.453	0.313	2.875	0.539	-0.54	0.83	-1.52	-0.12	-1.61	1.29	-1.68	1.52	-0.89	0.917859	0.911138	0.914331	0.945937	0.501356	0.453492	0.6018	0.119172	0.803649	0.999983	0.999997	0.99695	1	0.980086	0.977195	0.999997	0.804969	1	110.24	25.09	109.49	68.59	28.36	62.55	88.35	65.3	33.56	19.0399	19.3396	19.31	18.8741	18.0192	19.7411	19.0548	19.5572	18.5452	55.9	176.5	28.3	74.6	32.8	199.4	25.4	256.4	52.9	97.8	102.91	12.97	115.24	66.33	15.72	46.63	103.08	43.69	41.23	56.68	3	3	3	3	3	3	3	3	3	5	53	25.2	206.6	167.2	137.3	177.3	26.8	102.6	4.5	103.4	18.8	70.6	24	31.1	32.7	131.4	188.9	327.2	124.8	22.1	24.1	242.9	123.8	323.7	22.1	53.6	50.2	77	112.6	92.7	99.5	2.4	148182		504207	397774	293090	405108		384308		244526		188705				378042	610689	943575	278916			888757	505791	478002		125678	108690	218661	306493	272378	259097		216367	102976	843671	682903	560641	724183	109609	419118	18216.1	422396	76935.8	288465	98161.2	126826	133530	536711	771285	1.33623e+06	509537	90114.7	98326.9	991852	505791	1.32203e+06	90189.2	219026	204819	314391	459837	378444	406391	9754.98	Det	Imp	Det	Det	Det	Det	Imp	Det	Imp	Det	Imp	Det	Imp	Imp	Imp	Det	Det	Det	Det	Imp	Imp	Det	Det	Det	Imp	Det	Det	Det	Det	Det	Det	Imp	1		1	1	1	1		1		1		1				1	1	1	1			1	1	1		1	1	1	1	1	1		Shared	Peak Found	n/a	Peak Found	High	High	Peak Found	n/a	Peak Found	n/a	Peak Found	n/a	Peak Found	n/a	n/a	n/a	High	High	Peak Found	Peak Found	n/a	n/a	Peak Found	High	Peak Found	n/a	High	Peak Found	Peak Found	Peak Found	Peak Found	Peak Found	n/a	Peak Found	n/a	Peak Found	High	High	Peak Found	n/a	Peak Found	n/a	Peak Found	n/a	Peak Found	n/a	n/a	n/a	High	High	Peak Found	Peak Found	n/a	n/a	Peak Found	High	Peak Found	n/a	High	Peak Found	Peak Found	Peak Found	Peak Found	Peak Found	n/a	Peak Found	High	Peak Found	Peak Found	n/a	High	Peak Found	High	High	Peak Found	High	2	0.6687	0	1	1	1	800.937	-7.71	-0.00617	81.576	2.48592e-05	1.7187e-05	2.27541	3.26	3.56161e-08	5.88841e-05	82.94
FALSE		High	Unambiguous	AGLVGPELHEK	[R].AGLVGPELHEK.[L]			1.87162	2	18	2	Q9QXS1-3; Q9QXS1-8	Q9QXS1-3 [3080-3090]; Q9QXS1-8 [3126-3136]			Isoform PLEC-1A of Plectin OS=Mus musculus OX=10090 GN=Plec Isoform PLEC-0,1C,2A,3A of Plectin OS=Mus musculus OX=10090 GN=Plec	Q9QXS1-6; Q9QXS1-13; Q9QXS1-7; Q9QXS1-9; Q9QXS1-5; Q9QXS1-14; Q9QXS1-12; Q9QXS1-3; Q9QXS1-2; Q9QXS1-10; E9Q3W4; A0A3B2W7J8; Q9QXS1-15; Q9QXS1-11; Q9QXS1-16; Q9QXS1-4; Q9QXS1; Q9QXS1-8	0	1149.63	11																																																																																																																																																																																																																																																					No Quan Values	n/a	n/a	n/a	n/a	High	n/a	n/a	n/a	n/a	n/a	n/a	n/a	n/a	n/a	n/a	n/a	n/a	n/a	n/a	n/a	n/a	n/a	n/a	n/a	High	n/a	n/a	n/a	n/a	n/a	n/a	n/a	n/a	n/a	n/a	n/a	High	n/a	n/a	n/a	n/a	n/a	n/a	n/a	n/a	n/a	n/a	n/a	n/a	n/a	n/a	n/a	n/a	n/a	n/a	n/a	High	n/a	n/a	n/a	n/a	n/a	n/a	n/a	n/a	High	n/a	n/a	n/a	n/a	n/a	n/a	High	n/a	High	3	0.3957	0	1	1	1	383.88	-0.03	-1e-05	19.8542	2.48592e-05	2.2386e-05	1.87162	2.35	6.39414e-06	5.88841e-05
FALSE		High	Unambiguous	EEELQQTLQQEQNMLDR	[R].EEELQQTLQQEQNMLDR.[L]			2.77592	2	17	7	Q9QXS1-3; Q9QXS1-8	Q9QXS1-3 [2059-2075]; Q9QXS1-8 [2105-2121]			Isoform PLEC-1A of Plectin OS=Mus musculus OX=10090 GN=Plec Isoform PLEC-0,1C,2A,3A of Plectin OS=Mus musculus OX=10090 GN=Plec	Q9QXS1-6; Q9QXS1-13; Q9QXS1-7; Q9QXS1-9; Q9QXS1-5; Q9QXS1-14; Q9QXS1-12; Q9QXS1-3; Q9QXS1-2; Q9QXS1-10; E9Q3W4; Q9QXS1-15; Q9QXS1-11; Q9QXS1-16; Q9QXS1-4; Q9QXS1; Q9QXS1-8	0	2131.99	17	0.133	1.698	0.175	0.192	0.134	1.31	0.212	1.599	0.174	-2.91	0.76	-2.51	-2.38	-2.9	0.39	-2.24	0.68	-2.52	0.268821	0.981939	0.628145	0.143113	0.249283	0.808667	0.480535	0.244869	0.371284	0.872981	0.999997	0.979809	0.62233	0.796625	1	0.976902	0.953918	0.9424	95.98	31.75	107.73	132.28	35.93	120.96	62.01	36.48	68.56	19.3195	20.0793	19.7252	20.2061	19.0857	20.3654	19.3637	20.3436	20.0948	19.6	259.4	25.9	28.5	19.8	200.2	31.3	236.7	25.7	152.8	88.58	36.87	107.17	144.45	26.28	91.38	75.17	30.65	136.32	50.27	3	3	3	3	3	3	3	3	3	5	16.3	46.2	7	114.6	253.3	215.4	7.2	21.5	81.2	242	6.8	23.6	14.9	23.9	16.4	301.8	166.2	10.5	24.1	82.6	26	196.5	163.4	291.6	245	19.2	21.4	126.8	122.9	135.5	14.9	161.3		172427		346796	688038	625976			384894	727795				74542.8		1.10449e+06	683737			192757		914879	848743	547715	637963			458314	425464	506562		583590	84701.6	240219	36131.3	595384	1.31612e+06	1.11901e+06	37371.8	111771	422123	1.2572e+06	35407.6	122860	77168.3	124152	85310	1.56806e+06	863543	54682.9	125097	429185	135118	1.021e+06	848743	1.51484e+06	1.27278e+06	99660.7	110997	658963	638331	703822	77568.8	838189	Imp	Det	Imp	Det	Det	Det	Imp	Imp	Det	Det	Imp	Imp	Imp	Det	Imp	Det	Det	Imp	Imp	Det	Imp	Det	Det	Det	Det	Imp	Imp	Det	Det	Det	Imp	Det		1		1	1	1			1	1				1		1	1			1		2	2	1	2			1	1	1		2	Shared	n/a	Peak Found	n/a	High	High	High	n/a	High	Peak Found	Peak Found	n/a	n/a	n/a	Peak Found	n/a	Peak Found	Peak Found	n/a	n/a	Peak Found	n/a	Peak Found	Peak Found	High	High	n/a	n/a	Peak Found	Peak Found	Peak Found	n/a	Peak Found	n/a	Peak Found	n/a	High	High	High	n/a	High	Peak Found	Peak Found	n/a	n/a	n/a	Peak Found	n/a	Peak Found	Peak Found	n/a	n/a	Peak Found	n/a	Peak Found	Peak Found	High	High	n/a	n/a	Peak Found	Peak Found	Peak Found	n/a	Peak Found	Peak Found	High	High	Peak Found	Peak Found	Peak Found	Peak Found	High	High	Peak Found	High	2	0.7086	0	1	1	1	1066.5	-1.11	-0.00118	62.4475	2.48592e-05	1.7187e-05	2.77592	3.74	1.20852e-08	5.88841e-05	63.78
FALSE		High	Unambiguous	AHAFVVQQR	[K].AHAFVVQQR.[E]			1.24002	2	17	1	Q9QXS1-3; Q9QXS1-8	Q9QXS1-3 [2050-2058]; Q9QXS1-8 [2096-2104]			Isoform PLEC-1A of Plectin OS=Mus musculus OX=10090 GN=Plec Isoform PLEC-0,1C,2A,3A of Plectin OS=Mus musculus OX=10090 GN=Plec	Q9QXS1-6; Q9QXS1-13; Q9QXS1-7; Q9QXS1-9; Q9QXS1-5; Q9QXS1-14; Q9QXS1-12; Q9QXS1-3; Q9QXS1-2; Q9QXS1-10; E9Q3W4; Q9QXS1-15; Q9QXS1-11; Q9QXS1-16; Q9QXS1-4; Q9QXS1; Q9QXS1-8	0	1055.57	9																																																																																																																																																																																																																																																					No Quan Values	n/a	n/a	n/a	n/a	n/a	n/a	n/a	n/a	n/a	n/a	n/a	n/a	n/a	n/a	n/a	n/a	n/a	n/a	n/a	n/a	n/a	n/a	n/a	High	n/a	n/a	n/a	n/a	n/a	n/a	n/a	n/a	n/a	n/a	n/a	n/a	n/a	n/a	n/a	n/a	n/a	n/a	n/a	n/a	n/a	n/a	n/a	n/a	n/a	n/a	n/a	n/a	n/a	n/a	n/a	High	n/a	n/a	n/a	n/a	n/a	n/a	n/a	n/a	n/a	n/a	n/a	n/a	n/a	n/a	n/a	High	n/a	n/a	High	2	0.6615	0	1	1	1	528.291	0.02	1e-05	11.4259	2.48592e-05	0.000185423	1.24002	2.57	0.000530921	6.54907e-05
FALSE		High	Unambiguous	DLIVRDHGVR	[K].DLIVRDHGVR.[L]			0.872188	2	18	1	Q9QXS1-3; Q9QXS1-8	Q9QXS1-3 [2791-2800]; Q9QXS1-8 [2837-2846]			Isoform PLEC-1A of Plectin OS=Mus musculus OX=10090 GN=Plec Isoform PLEC-0,1C,2A,3A of Plectin OS=Mus musculus OX=10090 GN=Plec	Q9QXS1-6; Q9QXS1-13; Q9QXS1-7; Q9QXS1-9; Q9QXS1-5; Q9QXS1-14; Q9QXS1-12; Q9QXS1-3; Q9QXS1-2; Q9QXS1-10; E9Q3W4; A0A3B2W7J8; Q9QXS1-15; Q9QXS1-11; Q9QXS1-16; Q9QXS1-4; Q9QXS1; Q9QXS1-8	1	1179.66	10	1.357	0.413	0.135	0.388	1.135	1.779	0.236	3.096	0.839	0.44	-1.28	-2.89	-1.36	0.18	0.83	-2.08	1.63	-0.25	0.651244	0.726487	0.160762	0.521492	0.847362	0.576792	0.314443	0.150863	0.964697	0.999983	0.999997	0.912861	0.988677	1	0.997124	0.921698	0.882613	1	88.44	117.2	79.07	88.17	74.78	85.09	81.22	71.26	102.38	18.7592	19.0277	17.6191	18.0385	18.5561	19.2221	17.6191	19.4911	18.6219	88.7	36.4	10.4	48.4	109.2	221.9	23.8	312.1	48.2	100.8	82.35	128.92	44.04	71.62	51.77	65.31	29.02	17.25	71.74	61.56	3	3	3	3	3	3	3	3	3	5	51.7	83.1	246.8	13.9	34.1	230.4	9.7	6.8	16.2	45.4	5.8	48.2	170	57	102.3	207.9	217.3	38.1	14.3	22.3	26.3	231.3	328.2	292.4	45.2	136.3	42.2	94.5	116.9	50.3	181.9	33.6		154125	381127			333113				67906.3			277799	88508.9	184110	378413	444685					535550	848047	273227		202086		169781	201322		299665		133634	214720	637726	35848.7	88057.9	595484	25155.9	17570.2	41838.8	117302	14925.4	124461	439246	147412	264371	537238	561626	98444	37001.6	57663.9	67860.1	597673	848047	755676	116803	352186	108989	244111	302046	129899	470021	86797.6	Imp	Det	Det	Imp	Imp	Det	Imp	Imp	Imp	Det	Imp	Imp	Det	Det	Det	Det	Det	Imp	Imp	Imp	Imp	Det	Det	Det	Imp	Det	Imp	Det	Det	Imp	Det	Imp		1	1			1				1			1	1	1	1	1					1	1	1		1		1	1		1		Shared	n/a	Peak Found	Peak Found	n/a	n/a	Peak Found	n/a	n/a	n/a	Peak Found	n/a	n/a	Peak Found	Peak Found	Peak Found	Peak Found	Peak Found	n/a	n/a	n/a	n/a	Peak Found	High	Peak Found	n/a	Peak Found	n/a	Peak Found	Peak Found	n/a	Peak Found	n/a	n/a	Peak Found	Peak Found	n/a	n/a	Peak Found	n/a	n/a	n/a	Peak Found	n/a	n/a	Peak Found	Peak Found	Peak Found	Peak Found	Peak Found	n/a	n/a	n/a	n/a	Peak Found	High	Peak Found	n/a	Peak Found	n/a	Peak Found	Peak Found	n/a	Peak Found	n/a	Peak Found	Peak Found	n/a	Peak Found	Peak Found	Peak Found	n/a	High	Peak Found	Peak Found	High	3	0.4575	0	1	1	1	393.891	-1.39	-0.00055	14.013	8.78198e-05	0.00180185	0.872188	2.12	0.00713091	0.000376297	15.53
FALSE		High	Unambiguous	VLALPEPSPAAPTLRSELELTLGK	[K].VLALPEPSPAAPTLRSELELTLGK.[L]			2.8082	2	18	7	Q9QXS1-3; Q9QXS1-8	Q9QXS1-3 [1047-1070]; Q9QXS1-8 [1093-1116]			Isoform PLEC-1A of Plectin OS=Mus musculus OX=10090 GN=Plec Isoform PLEC-0,1C,2A,3A of Plectin OS=Mus musculus OX=10090 GN=Plec	Q9QXS1-6; Q9QXS1-13; Q9QXS1-7; Q9QXS1-9; Q9QXS1-5; Q9QXS1-14; Q9QXS1-12; Q9QXS1-3; Q9QXS1-2; Q9QXS1-10; E9Q3W4; A0A3B2W7J8; Q9QXS1-15; Q9QXS1-11; Q9QXS1-16; Q9QXS1-4; Q9QXS1; Q9QXS1-8	1	2502.42	24	0.066	0.293	2.773	1.278	1.008	2.543	0.841	16.333	2.952	-3.93	-1.77	1.47	0.35	0.01	1.35	-0.25	4.03	1.56	0.0119563	0.51822	0.330103	0.786338	0.825709	0.534866	0.918019	0.0124862	0.209947	0.252483	0.976946	0.974087	1	1	0.990038	0.999997	0.237886	0.89935	143.44	144.65	137.15	119.83	133.58	133.5	106.21	106.21	102.5	17.4105	19.9832	20.4639	17.4105	17.4105	20.7199	17.4105	19.6015	17.4105	1.5	6.8	67.1	55.9	81.6	59.1	23.1	606.1	74.7	24.2	161.84	170.43	153.18	42.49	60.74	153.85	79.02	55.33	7.07	112.85	3	3	3	3	3	3	3	3	3	5	23.1	0.3	0.8	485.4	3.3	1.9	417.5	33	2.5	14.6	27.5	36.9	40.7	40.2	8.9	29.1	643.1	22.7	11.4	8.1	34	186.9	298.4	563.4	33.8	38.9	36.8	3.6	11.4	11.9	89.6	40.3				862210			1.27209e+06										1.55292e+06					510768	910083	621306							174216		70526.2	943.417	2290.75	1.48025e+06	10213.2	5797.01	1.27334e+06	100742	7549.82	44588.1	83943.2	112631	123981	122459	27253.4	88757.4	1.9613e+06	69183	34658.2	24745.1	103545	570017	910083	1.71837e+06	103014	118686	112110	11008	34900.4	36336.1	273256	123056	Imp	Imp	Imp	Det	Imp	Imp	Det	Imp	Imp	Imp	Imp	Imp	Imp	Imp	Imp	Imp	Det	Imp	Imp	Imp	Imp	Det	Det	Det	Imp	Imp	Imp	Imp	Imp	Imp	Det	Imp				1			1										1					1	1	1							1		Shared	High	n/a	n/a	High	n/a	n/a	High	n/a	n/a	n/a	n/a	n/a	n/a	n/a	n/a	n/a	High	n/a	n/a	n/a	n/a	High	High	High	n/a	n/a	n/a	n/a	n/a	n/a	Peak Found	n/a	High	n/a	n/a	High	n/a	n/a	High	n/a	n/a	n/a	n/a	n/a	n/a	n/a	n/a	n/a	High	n/a	n/a	n/a	n/a	High	High	High	n/a	n/a	n/a	n/a	n/a	n/a	Peak Found	n/a	High	High	High	n/a	n/a	High	n/a	High	n/a	Peak Found	High	3	0.6364	0	1	1	1	834.809	-1.56	-0.0013	83.3638	2.48592e-05	1.7187e-05	2.67016	4.4	9.66126e-09	5.88841e-05	84.73
FALSE		High	Unambiguous	MQAVQEATRLK	[K].MQAVQEATRLK.[A]			1.31697	2	17	2	Q9QXS1-3; Q9QXS1-8	Q9QXS1-3 [2313-2323]; Q9QXS1-8 [2359-2369]			Isoform PLEC-1A of Plectin OS=Mus musculus OX=10090 GN=Plec Isoform PLEC-0,1C,2A,3A of Plectin OS=Mus musculus OX=10090 GN=Plec	Q9QXS1-6; Q9QXS1-13; Q9QXS1-7; Q9QXS1-9; Q9QXS1-5; Q9QXS1-14; Q9QXS1-12; Q9QXS1-3; Q9QXS1-2; Q9QXS1-10; E9Q3W4; Q9QXS1-15; Q9QXS1-11; Q9QXS1-16; Q9QXS1-4; Q9QXS1; Q9QXS1-8	1	1274.69	11	0.594	1.467	0.099	0.148	0.471	1.695	0.052	0.982	0.216	-0.75	0.55	-3.34	-2.75	-1.09	0.76	-4.28	-0.03	-2.21	0.837498	0.989631	0.274908	0.134097	0.705261	0.634095	0.178962	0.270174	0.53628	0.999983	0.999997	0.964573	0.603884	1	1	0.863319	0.953918	0.986401	68.59	65.67	65.67	66.16	68.22	59.32	68.22	62.73	65.67	19.9834	20.1833	19.2134	19.4523	19.705	20.9288	19.2586	20.207	19.498	93.5	169	12.3	20.6	64.8	309.9	7.1	147.3	37.8	137.6	74.01	39.24	31.03	41.24	37.69	27.11	42.11	34.94	54.33	63.48	3	3	3	3	3	3	3	3	3	5	116.2	12.4	91.1	304.9	164.6	160	12	19.4	11.5	29	20.1	12.2	98.3	63.1	47.1	184.8	318.1	301.9	5.4	6.9	11.9	192.2	92.5	143.4	42.3	11.5	36.8	11.2	195.8	240.2	109.1	134.1	518379		354552	1.15644e+06	560511	582774				109444			404993	246784	213672	847626	1.64006e+06	1.38825e+06	19336.8			1.12178e+06	602493	337721	138082		127282	50642	849684	1.12582e+06	452768	607876	756906	80449.8	593259	1.98539e+06	1.07218e+06	1.04179e+06	77860.8	126077	74641.4	189054	130721	79381.8	640360	411020	306820	1.20339e+06	2.07136e+06	1.96595e+06	35325.3	44975.3	77618.8	1.25191e+06	602493	934050	275484	75052	239855	72813.1	1.27479e+06	1.56423e+06	710162	873070	Det	Imp	Det	Det	Det	Det	Imp	Imp	Imp	Det	Imp	Imp	Det	Det	Det	Det	Det	Det	Det	Imp	Imp	Det	Det	Det	Det	Imp	Det	Det	Det	Det	Det	Det	1		1	1	1	1				1			2	1	1	1	1	1	1			2	1	2	1		1	1	1	2	1	1	Shared	Peak Found	n/a	Peak Found	Peak Found	Peak Found	Peak Found	n/a	n/a	n/a	Peak Found	n/a	n/a	Peak Found	Peak Found	Peak Found	Peak Found	Peak Found	High	Peak Found	n/a	n/a	Peak Found	Peak Found	High	Peak Found	n/a	Peak Found	Peak Found	Peak Found	Peak Found	Peak Found	Peak Found	Peak Found	n/a	Peak Found	Peak Found	Peak Found	Peak Found	n/a	n/a	n/a	Peak Found	n/a	n/a	Peak Found	Peak Found	Peak Found	Peak Found	Peak Found	High	Peak Found	n/a	n/a	Peak Found	Peak Found	High	Peak Found	n/a	Peak Found	Peak Found	Peak Found	Peak Found	Peak Found	Peak Found	Peak Found	Peak Found	n/a	Peak Found	Peak Found	High	Peak Found	High	Peak Found	Peak Found	High	3	0.5294	0	1	1	1	425.568	-0.18	-8e-05	15.6828	2.48592e-05	0.000124912	1.31697	3.06	0.000307473	6.54907e-05	17.62
FALSE		High	Unambiguous	AQAEVEGLGK	[K].AQAEVEGLGK.[G]			1.26548	2	17	5	Q9QXS1-3; Q9QXS1-8	Q9QXS1-3 [1026-1035]; Q9QXS1-8 [1072-1081]			Isoform PLEC-1A of Plectin OS=Mus musculus OX=10090 GN=Plec Isoform PLEC-0,1C,2A,3A of Plectin OS=Mus musculus OX=10090 GN=Plec	Q9QXS1-6; Q9QXS1-13; Q9QXS1-7; Q9QXS1-9; Q9QXS1-5; Q9QXS1-14; Q9QXS1-12; Q9QXS1-3; Q9QXS1-2; Q9QXS1-10; E9Q3W4; Q9QXS1-15; Q9QXS1-11; Q9QXS1-16; Q9QXS1-4; Q9QXS1; Q9QXS1-8	0	1001.53	10	0.968	0.984	3.671	0.148	0.01	0.665	0.137	0.706	0.28	-0.05	-0.02	1.88	-2.76	-6.64	-0.59	-2.87	-0.5	-1.84	0.952971	0.799105	0.340285	0.0374311	1e-17	0.876972	0.422122	0.499262	0.360072	0.999983	0.999997	0.975602	0.303526	4.23153e-16	1	0.957569	0.953918	0.938731	20.33	13.25	12.12	39.77	32.95	25.01	79.87	21.4	18.65	23.0609	22.9415	24.7247	22.2671		22.9135	22.2162	23.145	22.3958	108.7	110.7	443	16.6	0.7	74.8	15.4	84	33.6	112.5	20.19	8.4	22.17	35.76	98.45	21.81	70.16	23.13	16.57	12.53	3	3	3	3	3	3	3	3	3	5	152.1	106.3	112.1	123.8	104.6	114.2	301.4	457.1	456.9	17.1	11.1	23.5	0.7	0.6	3.2	59.4	77.2	92.7	34.5	7.9	15.9	95.7	86.6	59.8	26.7	37.1	34.6	135.6	95.5	124.5	116	115.7	5.80944e+06	4256198	3.73508e+06	4020147	3048666	3.56127e+06	16791826	23373650	23230830	553400	434858	855514			122951	2.333e+06	3.40671e+06	3650532	1.05323e+06	198153	378329	4781499	4829642	1.20566e+06	746651	1.1881e+06	1.0245e+06	5.25739e+06	3.54773e+06	4995786	4.12366e+06	4493930	8.4826e+06	5.92956e+06	6.24978e+06	6.90183e+06	5.83167e+06	6.36624e+06	1.68083e+07	2.54908e+07	2.54779e+07	955948	620307	1.30778e+06	39296.7	32151.1	176550	3.3122e+06	4.30259e+06	5.16965e+06	1.92408e+06	441201	887584	5.33615e+06	4829642	3.33455e+06	1.48962e+06	2.07057e+06	1.9306e+06	7.55907e+06	5.32272e+06	6.94119e+06	6.46792e+06	6.45447e+06	Det	Det	Det	Det	Det	Det	Det	Det	Det	Det	Det	Det	Imp	Imp	Det	Det	Det	Det	Det	Det	Det	Det	Det	Det	Det	Det	Det	Det	Det	Det	Det	Det	1	1	1	1	1	1	1	1	1	1	1	1			1	1	1	1	1	1	1	1	1	1	1	1	1	1	1	1	1	1	Shared	Peak Found	Peak Found	Peak Found	High	Peak Found	Peak Found	Peak Found	Peak Found	Peak Found	Peak Found	Peak Found	Peak Found	n/a	n/a	Peak Found	High	High	High	Peak Found	Peak Found	Peak Found	Peak Found	Peak Found	High	Peak Found	Peak Found	Peak Found	Peak Found	Peak Found	Peak Found	Peak Found	Peak Found	Peak Found	Peak Found	Peak Found	High	Peak Found	Peak Found	Peak Found	Peak Found	Peak Found	Peak Found	Peak Found	Peak Found	n/a	n/a	Peak Found	High	High	High	Peak Found	Peak Found	Peak Found	Peak Found	Peak Found	High	Peak Found	Peak Found	Peak Found	Peak Found	Peak Found	Peak Found	Peak Found	Peak Found	Peak Found	High	Peak Found	Peak Found	Peak Found	High	Peak Found	High	Peak Found	Peak Found	High	2	0.0597	0	1	1	1	501.267	0.42	0.00021	16.408	2.48592e-05	0.000162025	1.26548	2.01	0.000443037	6.54907e-05	17.45
FALSE		High	Unambiguous	DTHDQLSEPSEVR	[K].DTHDQLSEPSEVR.[S]			1.50973	2	17	3	Q9QXS1-3; Q9QXS1-8	Q9QXS1-3 [3828-3840]; Q9QXS1-8 [3874-3886]			Isoform PLEC-1A of Plectin OS=Mus musculus OX=10090 GN=Plec Isoform PLEC-0,1C,2A,3A of Plectin OS=Mus musculus OX=10090 GN=Plec	Q9QXS1-6; Q9QXS1-13; Q9QXS1-7; Q9QXS1-9; Q9QXS1-5; Q9QXS1-14; Q9QXS1-12; Q9QXS1-3; Q9QXS1-2; Q9QXS1-10; E9Q3W4; Q9QXS1-15; Q9QXS1-11; Q9QXS1-16; Q9QXS1-4; Q9QXS1; Q9QXS1-8	0	1512.69	13	2.981	11.551	1.259	3.321	2.136	7.759	1.532	0.562	3.212	1.58	3.53	0.33	1.73	1.09	2.96	0.61	-0.83	1.68	0.214574	0.271034	0.531832	0.268629	0.353981	0.0782413	0.484055	0.796882	0.482081	0.815478	0.890549	0.979215	0.809307	0.894351	0.761952	0.977748	0.966979	0.974703	64.67	132.58	134.79	128.96	62.82	78.45	102.76	133.36	97.88	17.8099	19.8974	20.3752	18.2242	17.4103	18.2528	16.8242	18.3919	18.726	98	394.9	43	118.6	71.8	132.8	37.3	19.2	50.1	34.2	45.68	103.91	152.86	88.46	29.2	49.71	109.07	155.38	109.5	60.48	3	3	3	3	3	3	3	3	3	5	90.7	32.7	69	278	31.3	758.7	4.7	30.3	406.6	4.7	83.5	136.4	54.7	30.1	50.6	198.5	93.5	86.6	12	114.6	26.2	13.5	3.5	229.5	35.3	188.8	26.3	11	41.1	24.1	25.6	7.9	219366		145643	571756		1.49838e+06			1.30903e+06		206720	314993	122035		124290	493730	261320	215876	23245.2	181742				292932		382567		26950.8	96650.8				320306	115505	243699	981597	110348	2.67854e+06	16588.3	106985	1.43565e+06	16746.1	294877	481514	192957	106183	178474	700955	330040	305709	42465.5	404660	92629.4	47718.7	12380.2	810175	124455	666720	92742.8	38749.9	145007	84981.6	90345.3	27727.8	Det	Imp	Det	Det	Imp	Det	Imp	Imp	Det	Imp	Det	Det	Det	Imp	Det	Det	Det	Det	Det	Det	Imp	Imp	Imp	Det	Imp	Det	Imp	Det	Det	Imp	Imp	Imp	1		1	1		1			1		2	1	1		1	3	1	1	1	1				1		1		1	1				Shared	Peak Found	n/a	Peak Found	High	n/a	Peak Found	n/a	n/a	Peak Found	n/a	Peak Found	Peak Found	Peak Found	n/a	Peak Found	Peak Found	Peak Found	High	Peak Found	Peak Found	n/a	n/a	n/a	High	n/a	Peak Found	n/a	Peak Found	Peak Found	n/a	n/a	n/a	Peak Found	n/a	Peak Found	High	n/a	Peak Found	n/a	n/a	Peak Found	n/a	Peak Found	Peak Found	Peak Found	n/a	Peak Found	Peak Found	Peak Found	High	Peak Found	Peak Found	n/a	n/a	n/a	High	n/a	Peak Found	n/a	Peak Found	Peak Found	n/a	n/a	n/a	Peak Found	High	Peak Found	Peak Found	Peak Found	High	Peak Found	High	Peak Found	Peak Found	High	2	0.5654	0	1	1	1	756.85	0.05	4e-05	18.2255	2.48592e-05	5.51376e-05	1.50973	2.14	7.91438e-05	6.54907e-05	19.08
FALSE		High	Unambiguous	ELAEQELEK	[R].ELAEQELEK.[Q]			1.3182	2	17	4	Q9QXS1-3; Q9QXS1-8	Q9QXS1-3 [1685-1693]; Q9QXS1-8 [1731-1739]			Isoform PLEC-1A of Plectin OS=Mus musculus OX=10090 GN=Plec Isoform PLEC-0,1C,2A,3A of Plectin OS=Mus musculus OX=10090 GN=Plec	Q9QXS1-6; Q9QXS1-13; Q9QXS1-7; Q9QXS1-9; Q9QXS1-5; Q9QXS1-14; Q9QXS1-12; Q9QXS1-3; Q9QXS1-2; Q9QXS1-10; E9Q3W4; Q9QXS1-15; Q9QXS1-11; Q9QXS1-16; Q9QXS1-4; Q9QXS1; Q9QXS1-8	0	1088.55	9	0.863	2.894	0.656	0.024	0.062	2.107	0.61	2.008	0.901	-0.21	1.53	-0.61	-5.41	-4.02	1.08	-0.71	1.01	-0.15	0.984473	0.757451	0.834837	0.00113856	0.0478476	0.608517	0.9886	0.266735	0.897701	0.999983	0.999997	0.9942	0.0225275	0.443404	1	0.999997	0.953918	1	34.07	20.44	25.96	54.32	20.66	30.91	31.79	21.76	42.86	20.9729	21.8434	21.1243	20.2872	20.1662	21.9313	20.6287	21.8706	20.8938	77.9	261.2	58.6	2.1	5.8	188.2	55.1	179.4	81.3	90.3	56.1	16.09	33.35	93.7	70.23	35.21	37.81	22.2	37.15	12.81	3	3	3	3	3	3	3	3	3	5	97	25.1	74.7	205.8	250.6	285.1	56.2	50.8	91.5	2	1.5	8	6.1	5.6	0.8	160.2	180.6	299.3	67.3	29.8	52.8	150.2	172.1	229.3	78	59.2	121.7	85.7	86.6	99.6	70.7	96.1	1.31151e+06	355759	881435	2.3666e+06	2.58616e+06	3148906	1.10926e+06	919868	1.64651e+06			102890				2228053	2822504	4.17261e+06	726923	264253	444681	2657867	3.39733e+06	1.63674e+06	771676	670710	1.27482e+06	1.17665e+06	1.13952e+06	1.41479e+06	889772	1320496	1.91498e+06	495628	1.47487e+06	4.06301e+06	4.94696e+06	5.62908e+06	1.11035e+06	1.00319e+06	1.80577e+06	40240.7	29451.2	157283	121031	109579	15862.6	3.1632e+06	3.56475e+06	5.90898e+06	1.32798e+06	588375	1.04325e+06	2.96618e+06	3.39733e+06	4.52681e+06	1.53955e+06	1.16888e+06	2.40231e+06	1.69178e+06	1.70964e+06	1.96572e+06	1.3956e+06	1.89658e+06	Det	Det	Det	Det	Det	Det	Det	Det	Det	Imp	Imp	Det	Imp	Imp	Imp	Det	Det	Det	Det	Det	Det	Det	Det	Det	Det	Det	Det	Det	Det	Det	Det	Det	1	1	1	1	1	1	1	1	1			1				1	1	1	1	1	1	1	1	1	1	1	1	1	1	1	1	1	Shared	Peak Found	Peak Found	Peak Found	Peak Found	High	High	Peak Found	Peak Found	Peak Found	n/a	n/a	Peak Found	n/a	n/a	n/a	Peak Found	Peak Found	Peak Found	Peak Found	Peak Found	Peak Found	Peak Found	High	High	Peak Found	Peak Found	Peak Found	Peak Found	Peak Found	Peak Found	Peak Found	Peak Found	Peak Found	Peak Found	Peak Found	Peak Found	High	High	Peak Found	Peak Found	Peak Found	n/a	n/a	Peak Found	n/a	n/a	n/a	Peak Found	Peak Found	Peak Found	Peak Found	Peak Found	Peak Found	Peak Found	High	High	Peak Found	Peak Found	Peak Found	Peak Found	Peak Found	Peak Found	Peak Found	Peak Found	Peak Found	High	Peak Found	Peak Found	n/a	Peak Found	Peak Found	High	Peak Found	Peak Found	High	2	0.5765	0	1	1	1	544.777	0.19	0.0001	21.3681	2.48592e-05	0.000124166	1.3182	2.55	0.000304806	6.54907e-05	22.52
FALSE		High	Unambiguous	ARQEEVYSELQAR	[R].ARQEEVYSELQAR.[E]			1.61613	2	18	1	Q9QXS1-3; Q9QXS1-8	Q9QXS1-3 [3215-3227]; Q9QXS1-8 [3261-3273]			Isoform PLEC-1A of Plectin OS=Mus musculus OX=10090 GN=Plec Isoform PLEC-0,1C,2A,3A of Plectin OS=Mus musculus OX=10090 GN=Plec	Q9QXS1-6; Q9QXS1-13; Q9QXS1-7; Q9QXS1-9; Q9QXS1-5; Q9QXS1-14; Q9QXS1-12; Q9QXS1-3; Q9QXS1-2; Q9QXS1-10; E9Q3W4; A0A3B2W7J8; Q9QXS1-15; Q9QXS1-11; Q9QXS1-16; Q9QXS1-4; Q9QXS1; Q9QXS1-8	1	1578.79	13	1.2	0.931	0.854	1.025	0.99	1.253	0.897	2.624	2.515	0.26	-0.1	-0.23	0.04	-0.01	0.33	-0.16	1.39	1.33			0.738457					0.0929688	0.465345			0.985479					0.730375	0.970763	59.35	76.9	122.59	72.1	69.74	59.35	91.14	93.25	95.73			18.9655					17.7277	18.3076	105.5	118.9	59.7	77.2	87	110.1	93.9	142.7	117.1	87.9	29.43	59.69	135.56	51.86	22.92	9.84	86.61	101.4	101.93	52.76	3	3	3	3	3	3	3	3	3	5	75.1	97.1	52.9	90.2	84.7	20.3	393.9	42.5	24.5	97.1	34	54.9	42.6	67.6	61.9	78.4	88.9	73.5	2.2	66.9	93.6	101.6	75.3	461.5	81	434.7	83.3	90.9	33.1	28.7	104.3	62.6							511882																	217048		324437							97704	126283	68826.2	117273	110138	26437.2	512385	55277.3	31886.2	126301	44184.6	71454.3	55359.8	87995	80561.2	101965	115695	95596.9	2915.6	86981.3	121796	132142	97975.9	600299	105364	565414	108398	118247	43106.1	37337.1	135709	81387.6	Imp	Imp	Imp	Imp	Imp	Imp	Det	Imp	Imp	Imp	Imp	Imp	Imp	Imp	Imp	Imp	Imp	Imp	Imp	Imp	Imp	Imp	Imp	Det	Imp	Det	Imp	Imp	Imp	Imp	Imp	Imp							1																	1		1							Shared	n/a	n/a	n/a	n/a	n/a	n/a	Peak Found	n/a	n/a	n/a	n/a	n/a	n/a	n/a	n/a	n/a	n/a	n/a	n/a	n/a	n/a	n/a	n/a	High	n/a	Peak Found	n/a	n/a	n/a	n/a	n/a	n/a	n/a	n/a	n/a	n/a	n/a	n/a	Peak Found	n/a	n/a	n/a	n/a	n/a	n/a	n/a	n/a	n/a	n/a	n/a	n/a	n/a	n/a	n/a	n/a	High	n/a	Peak Found	n/a	n/a	n/a	n/a	n/a	n/a	n/a	n/a	Peak Found	n/a	n/a	n/a	n/a	High	Peak Found	n/a	High	2	0.6239	0	1	1	1	789.896	-1.45	-0.00114	22.1259	2.48592e-05	3.90063e-05	1.61613	2.34	3.76639e-05	6.54907e-05	21.85
FALSE		High	Unambiguous	LAEDEAFQR	[R].LAEDEAFQR.[R]			1.33779	2	17	3	Q9QXS1-3; Q9QXS1-8	Q9QXS1-3 [1866-1874]; Q9QXS1-8 [1912-1920]			Isoform PLEC-1A of Plectin OS=Mus musculus OX=10090 GN=Plec Isoform PLEC-0,1C,2A,3A of Plectin OS=Mus musculus OX=10090 GN=Plec	Q9QXS1-6; Q9QXS1-13; Q9QXS1-7; Q9QXS1-9; Q9QXS1-5; Q9QXS1-14; Q9QXS1-12; Q9QXS1-3; Q9QXS1-2; Q9QXS1-10; E9Q3W4; Q9QXS1-15; Q9QXS1-11; Q9QXS1-16; Q9QXS1-4; Q9QXS1; Q9QXS1-8	0	1078.52	9	0.895	2.286	1.176	0.263	0.041	2.488	0.109	1.211	0.052	-0.16	1.19	0.23	-1.93	-4.6	1.31	-3.19	0.28	-4.25	0.946245	0.880553	0.572231	0.282087	0.0673813	0.49089	0.357604	0.358796	0.171118	0.999983	0.999997	0.979215	0.824744	0.517417	0.983619	0.937123	0.953918	0.897247	29.09	24.94	43.73	74.24	41.16	59.08	123.79	24.95	138.27	20.7077	21.2534	21.0642	20.2326	19.8403	21.623	20.2733	21.0242	20.5036	103.1	236.9	116.1	26	4.1	245.6	10.8	139.7	5.2	112.6	31.69	15.91	35.06	86.19	77.42	42.47	134.94	13.84	157.76	56.29	3	3	3	3	3	3	3	3	3	5	100.2	55.7	106.8	276.6	202.2	230.1	79.5	112.8	161.7	4.5	25.2	50.5	0.5	5.5	4	162.6	238.6	380.6	10.5	0.9	63.6	109.9	135.7	144.5	0.4	5	85.1	1.2	95.9	109.4	119.3	121	831912	485318	773881	1.9542e+06	1.28195e+06	1.56108e+06	963177	1.25393e+06	1.78866e+06		214570	401034				1.38876e+06	2.29112e+06	3259695			328623	1.19397e+06	1.64551e+06	633579			547937		775294	954999	922623	1021650	1.21471e+06	676125	1.29491e+06	3.35499e+06	2.4522e+06	2.79063e+06	964124	1.36751e+06	1.96167e+06	54516	306074	613040	5864.36	66347.7	47927.8	1.97164e+06	2.89363e+06	4.61617e+06	127272	11449.4	770971	1.33247e+06	1.64551e+06	1.75232e+06	5126.81	60981.5	1.03255e+06	14207.9	1.16319e+06	1.32688e+06	1.44713e+06	1.46736e+06	Det	Det	Det	Det	Det	Det	Det	Det	Det	Imp	Det	Det	Imp	Imp	Imp	Det	Det	Det	Imp	Imp	Det	Det	Det	Det	Imp	Imp	Det	Imp	Det	Det	Det	Det	1	1	1	2	1	1	1	1	2		1	1				1	1	1			1	1	1	1			1		1	1	1	1	Shared	Peak Found	Peak Found	Peak Found	Peak Found	Peak Found	Peak Found	High	Peak Found	Peak Found	n/a	Peak Found	Peak Found	n/a	n/a	n/a	High	Peak Found	Peak Found	n/a	n/a	Peak Found	Peak Found	Peak Found	High	n/a	n/a	Peak Found	n/a	Peak Found	Peak Found	Peak Found	Peak Found	Peak Found	Peak Found	Peak Found	Peak Found	Peak Found	Peak Found	High	Peak Found	Peak Found	n/a	Peak Found	Peak Found	n/a	n/a	n/a	High	Peak Found	Peak Found	n/a	n/a	Peak Found	Peak Found	Peak Found	High	n/a	n/a	Peak Found	n/a	Peak Found	Peak Found	Peak Found	Peak Found	Peak Found	Peak Found	High	Peak Found	n/a	High	Peak Found	High	Peak Found	Peak Found	High	2	0.4599	0	1	1	1	539.763	2.04	0.0011	22.6431	2.48592e-05	0.000112994	1.33779	2.74	0.000265336	6.54907e-05	23.87
FALSE		High	Unambiguous	RRQEQIQAVPIANCQAAR	[K].RRQEQIQAVPIANCQAAR.[E]			2.17013	2	18	3	Q9QXS1-3; Q9QXS1-8	Q9QXS1-3 [1225-1242]; Q9QXS1-8 [1271-1288]			Isoform PLEC-1A of Plectin OS=Mus musculus OX=10090 GN=Plec Isoform PLEC-0,1C,2A,3A of Plectin OS=Mus musculus OX=10090 GN=Plec	Q9QXS1-6; Q9QXS1-13; Q9QXS1-7; Q9QXS1-9; Q9QXS1-5; Q9QXS1-14; Q9QXS1-12; Q9QXS1-3; Q9QXS1-2; Q9QXS1-10; E9Q3W4; A0A3B2W7J8; Q9QXS1-15; Q9QXS1-11; Q9QXS1-16; Q9QXS1-4; Q9QXS1; Q9QXS1-8	2	2052.09	18	0.202	2.123	0.894	0.257	0.217	0.349	0.142	4.848	0.237	-2.31	1.09	-0.16	-1.96	-2.21	-1.52	-2.82	2.28	-2.07	0.355849	0.87612	0.666813	0.357425	0.29381	0.59975	0.300524	0.0670339	0.503715	0.929858	0.999997	0.98118	0.898567	0.841685	0.999075	0.917385	0.624807	0.977038	94.43	112.06	121.03	116.36	106.06	107.79	116.85	114.09	119.28	18.7981	20.0494	19.9059	18.7981	18.7981	18.7981	18.7981	20.0838	18.7981	12.1	186.7	157.6	28.7	19.1	30.7	21.6	426.4	29.2	88	92.51	120.98	85.68	60.64	62.23	23.28	81.65	59.54	60.35	91.36	3	3	3	3	3	3	3	3	3	5	36.7	7.5	9.1	667.7	34.1	139.8	197	118	11.3	6.2	28.4	21.5	37.5	13.7	14.3	23	30.4	19.3	2.5	16.2	27.9	202.7	651.7	319.4	21.8	26.5	5.8	65.9	24.2	18	220.3	181.4				1.40326e+06		282239	710050	390458														655449	2.35163e+06	416706				165327			506746	455809	132473	27027.6	32770.8	2.40913e+06	123179	504540	710748	425825	40775	22477.3	102460	77493.7	135364	49422.1	51539.3	83068.4	109654	69658	9183.47	58427.5	100723	731480	2.35163e+06	1.1525e+06	78799.3	95591.8	20765.4	237707	87457.5	64881.1	794826	654663	Imp	Imp	Imp	Det	Imp	Det	Det	Det	Imp	Imp	Imp	Imp	Imp	Imp	Imp	Imp	Imp	Imp	Imp	Imp	Imp	Det	Det	Det	Imp	Imp	Imp	Det	Imp	Imp	Det	Det				1		1	1	1														2	2	2				1			1	1	Shared	n/a	n/a	n/a	Peak Found	n/a	Peak Found	Peak Found	Peak Found	n/a	n/a	n/a	n/a	n/a	n/a	n/a	n/a	n/a	n/a	n/a	n/a	n/a	Peak Found	High	High	n/a	n/a	n/a	Peak Found	n/a	n/a	Peak Found	Peak Found	n/a	n/a	n/a	Peak Found	n/a	Peak Found	Peak Found	Peak Found	n/a	n/a	n/a	n/a	n/a	n/a	n/a	n/a	n/a	n/a	n/a	n/a	n/a	Peak Found	High	High	n/a	n/a	n/a	Peak Found	n/a	n/a	Peak Found	Peak Found	n/a	Peak Found	Peak Found	n/a	n/a	n/a	n/a	High	n/a	Peak Found	High	4	0.6347	0	1	1	1	513.777	-0.86	-0.00044	22.977	2.48592e-05	1.74073e-05	2.17013	4.79	8.06821e-07	5.88841e-05	23.73
FALSE		High	Unambiguous	LRQLAEEDLAQQR	[R].LRQLAEEDLAQQR.[A]			1.58073	2	17	2	Q9QXS1-3; Q9QXS1-8	Q9QXS1-3 [2290-2302]; Q9QXS1-8 [2336-2348]			Isoform PLEC-1A of Plectin OS=Mus musculus OX=10090 GN=Plec Isoform PLEC-0,1C,2A,3A of Plectin OS=Mus musculus OX=10090 GN=Plec	Q9QXS1-6; Q9QXS1-13; Q9QXS1-7; Q9QXS1-9; Q9QXS1-5; Q9QXS1-14; Q9QXS1-12; Q9QXS1-3; Q9QXS1-2; Q9QXS1-10; E9Q3W4; Q9QXS1-15; Q9QXS1-11; Q9QXS1-16; Q9QXS1-4; Q9QXS1; Q9QXS1-8	1	1569.83	13	0.288	2.189	0.641	0.089	0.122	1.326	0.875	2.78	0.231	-1.8	1.13	-0.64	-3.49	-3.04	0.41	-0.19	1.47	-2.12	0.411041	0.894228	0.956446	0.0703333	0.176338	0.773558	0.998639	0.144395	0.418599	0.957954	0.999997	0.999397	0.43576	0.717879	1	0.999997	0.870186	0.959851	84.7	27.6	23.27	80.61	48.4	126.66	33.61	19.35	59.77	19.0446	19.7651	19.1886	18.3313	18.3313	20.0513	19.0885	20.3346	19.4573	31.2	237.1	69.4	9.6	13.2	143.6	101.2	263.2	23	108.3	83.2	14.06	7.48	76.55	54.59	102.63	84.81	24.16	120.61	19.65	3	3	3	3	3	3	3	3	3	5	64.1	9.2	27.5	253.9	195	208.7	54.1	62.3	61.1	8.5	18.6	3.3	11.6	22.3	7.7	18.4	126.4	350.8	107.9	2.3	89.1	230.4	231.7	343.4	20.3	18.5	152.9	80.4	117.9	95.3	83.3	123.3	210922			710782	489941	561185	259803	274620	267708								480988	1.19055e+06	283844		182574	992424	1113613	596776			390003	268698	377592	329819	255419	412589	307975	44252.2	132032	1.22028e+06	937189	1.00319e+06	260059	299494	293602	40766.3	89338.8	16038	55773.4	107074	36842.7	88519.4	607476	1.68598e+06	518541	10991.6	428330	1.10754e+06	1113613	1.65053e+06	97430.1	89126.9	734933	386334	566507	458253	400622	592587	Det	Imp	Imp	Det	Det	Det	Det	Det	Det	Imp	Imp	Imp	Imp	Imp	Imp	Imp	Det	Det	Det	Imp	Det	Det	Det	Det	Imp	Imp	Det	Det	Det	Det	Det	Det	1			1	1	1	1	1	1								1	1	1		1	1	1	2			1	1	1	1	1	1	Shared	Peak Found	n/a	n/a	Peak Found	Peak Found	Peak Found	Peak Found	Peak Found	Peak Found	n/a	n/a	n/a	n/a	n/a	n/a	n/a	Peak Found	High	Peak Found	n/a	Peak Found	Peak Found	Peak Found	High	n/a	n/a	Peak Found	Peak Found	Peak Found	Peak Found	Peak Found	Peak Found	Peak Found	n/a	n/a	Peak Found	Peak Found	Peak Found	Peak Found	Peak Found	Peak Found	n/a	n/a	n/a	n/a	n/a	n/a	n/a	Peak Found	High	Peak Found	n/a	Peak Found	Peak Found	Peak Found	High	n/a	n/a	Peak Found	Peak Found	Peak Found	Peak Found	Peak Found	Peak Found	Peak Found	Peak Found	Peak Found	n/a	n/a	High	Peak Found	High	Peak Found	Peak Found	High	3	0.5137	0	1	1	1	523.949	-1.41	-0.00074	22.9083	2.48592e-05	4.3416e-05	1.58073	2.92	4.81988e-05	6.54907e-05	24.34
FALSE		High	Unambiguous	QSAEEQAQAQAQAQAAAEK	[K].QSAEEQAQAQAQAQAAAEK.[L]			3.69134	2	17	6	Q9QXS1-3; Q9QXS1-8	Q9QXS1-3 [2116-2134]; Q9QXS1-8 [2162-2180]			Isoform PLEC-1A of Plectin OS=Mus musculus OX=10090 GN=Plec Isoform PLEC-0,1C,2A,3A of Plectin OS=Mus musculus OX=10090 GN=Plec	Q9QXS1-6; Q9QXS1-13; Q9QXS1-7; Q9QXS1-9; Q9QXS1-5; Q9QXS1-14; Q9QXS1-12; Q9QXS1-3; Q9QXS1-2; Q9QXS1-10; E9Q3W4; Q9QXS1-15; Q9QXS1-11; Q9QXS1-16; Q9QXS1-4; Q9QXS1; Q9QXS1-8	0	1957.92	19	0.725	0.841	0.201	1.223	1.369	3.239	0.732	4.402	0.24	-0.46	-0.25	-2.32	0.29	0.45	1.7	-0.45	2.14	-2.06	0.971519	0.985815	0.34186	0.793334	0.656693	0.474534	0.997012	0.130799	0.395778	0.999983	0.999997	0.975602	1	1	0.981744	0.999997	0.837608	0.950032	64.24	74.63	82.12	112.44	89.14	107.85	107.73	145.88	124.16	17.948	17.948	17.948	17.948	17.948	19.57	17.948	20.4248	17.948	28.9	42.2	8	70.7	54.6	220.8	29.2	488.3	17.5	39.9	25.05	29.34	118.29	35.88	17.26	106.9	68.54	101.93	104.23	99.15	3	3	3	3	3	3	3	3	3	5	17.5	29.1	22.8	33.3	19.1	34.2	6.3	38.6	4.1	58.4	27.8	55.9	31.7	43.1	43.9	640.2	174.5	54.1	18.2	60.9	23.1	870	385.9	11.3	4.1	47.4	13.8	19.7	31.5	159.1	197.6	22.7																949358	290840					1.64121e+06	812403							241031	265287		36817.8	61191.7	48084	70151.7	40230.9	72010.3	13329	81352.1	8577.76	122913	58511.6	117690	66754.5	90822.1	92439	1.34782e+06	367323	113842	38397.5	128172	48579.8	1.83159e+06	812403	23700.1	8663.8	99816.3	29156.9	41444.9	66363	334890	416101	47860.7	Imp	Imp	Imp	Imp	Imp	Imp	Imp	Imp	Imp	Imp	Imp	Imp	Imp	Imp	Imp	Det	Det	Imp	Imp	Imp	Imp	Det	Det	Imp	Imp	Imp	Imp	Imp	Imp	Det	Det	Imp																1	1					1	1							1	1		Shared	n/a	n/a	n/a	n/a	n/a	n/a	n/a	n/a	High	n/a	n/a	n/a	n/a	n/a	n/a	High	High	n/a	n/a	n/a	n/a	Peak Found	High	High	n/a	n/a	n/a	n/a	n/a	Peak Found	Peak Found	n/a	n/a	n/a	n/a	n/a	n/a	n/a	n/a	n/a	High	n/a	n/a	n/a	n/a	n/a	n/a	High	High	n/a	n/a	n/a	n/a	Peak Found	High	High	n/a	n/a	n/a	n/a	n/a	Peak Found	Peak Found	n/a	n/a	n/a	High	n/a	n/a	High	n/a	High	n/a	Peak Found	High	2	0.7703	0	1	1	1	979.464	-0.57	-0.00056	23.1604	2.45447e-05	1.7187e-05	3.4273	2.96	2.11437e-11	5.88841e-05	23.41
FALSE		High	Unambiguous	SGRQYDIDDAITK	[R].SGRQYDIDDAITK.[N]			0.554508	2	17	1	Q9QXS1-3; Q9QXS1-8	Q9QXS1-3 [4195-4207]; Q9QXS1-8 [4241-4253]			Isoform PLEC-1A of Plectin OS=Mus musculus OX=10090 GN=Plec Isoform PLEC-0,1C,2A,3A of Plectin OS=Mus musculus OX=10090 GN=Plec	Q9QXS1-6; Q9QXS1-13; Q9QXS1-7; Q9QXS1-9; Q9QXS1-5; Q9QXS1-14; Q9QXS1-12; Q9QXS1-3; Q9QXS1-2; Q9QXS1-10; E9Q3W4; Q9QXS1-15; Q9QXS1-11; Q9QXS1-16; Q9QXS1-4; Q9QXS1; Q9QXS1-8	1	1481.72	13																																																																																																																																																																																																																																																					No Quan Values	n/a	n/a	n/a	n/a	n/a	n/a	n/a	n/a	n/a	n/a	n/a	n/a	n/a	n/a	n/a	n/a	n/a	n/a	n/a	n/a	n/a	n/a	n/a	High	n/a	n/a	n/a	n/a	n/a	n/a	n/a	n/a	n/a	n/a	n/a	n/a	n/a	n/a	n/a	n/a	n/a	n/a	n/a	n/a	n/a	n/a	n/a	n/a	n/a	n/a	n/a	n/a	n/a	n/a	n/a	High	n/a	n/a	n/a	n/a	n/a	n/a	n/a	n/a	n/a	n/a	n/a	n/a	n/a	n/a	n/a	High	n/a	n/a	High	2	0.4336	0	1	1	1	741.366	1.71	0.00127	25.0943	0.000587393	0.0133932	0.554508	1.43	0.0601298	0.00232482
FALSE		High	Unambiguous	EAIAELER	[R].EAIAELER.[E]			0.937191	2	17	3	Q9QXS1-3; Q9QXS1-8	Q9QXS1-3 [2447-2454]; Q9QXS1-8 [2493-2500]			Isoform PLEC-1A of Plectin OS=Mus musculus OX=10090 GN=Plec Isoform PLEC-0,1C,2A,3A of Plectin OS=Mus musculus OX=10090 GN=Plec	Q9QXS1-6; Q9QXS1-13; Q9QXS1-7; Q9QXS1-9; Q9QXS1-5; Q9QXS1-14; Q9QXS1-12; Q9QXS1-3; Q9QXS1-2; Q9QXS1-10; E9Q3W4; Q9QXS1-15; Q9QXS1-11; Q9QXS1-16; Q9QXS1-4; Q9QXS1; Q9QXS1-8	0	930.489	8	34.415	71.9	16.005	1.195	7.152	50.227	1.085	32.891	18.799	5.1	6.17	4	0.26	2.84	5.65	0.12	5.04	4.23	0.0133938	0.143716	0.0399344		0.132959	0.0126544		0.0078676	0.172796	0.269341	0.890549	0.629873		0.660969	0.387109		0.175971	0.897429	92.73	78.61	105.58	74.69	48.48	141.45	73.9	70.79	55.85	19.6927	20.8325	20.1789		18.2753	21.2806		20.8483	19.1047	94.5	272.8	85.7	5.7	38.3	245.8	5.4	160.9	85.9	4.9	61.66	36.58	82.64	50	71.47	100.79	79.77	28.97	21.12	69.07	3	3	3	3	3	3	3	3	3	5	100.9	54.8	196.8	411.2	291.2	193.2	5.7	91.5	122.4	6.8	6.1	2.2	40.9	48.5	5.9	13.2	262.3	598.1	0.7	5.7	8.5	171.8	173	98.3	91.7	69.8	107.5	7.8	5.7	1.2	5.2	1.2	847388	482394	1442515	2.93729e+06	1.86723e+06	1.32519e+06		1.02931e+06	1.36894e+06				317253	357039	50566.7	114026	2.5474e+06	5179634				1.88789e+06	2.12147e+06	435809	563738	491212	699680						1.23731e+06	672051	2.41371e+06	5.04276e+06	3.57175e+06	2.36896e+06	69498.4	1.12255e+06	1.50135e+06	83784.8	75113.7	26469.1	501628	594650	72610.8	161884	3.21731e+06	7.33506e+06	8308.39	70355.3	104147	2.10688e+06	2.12147e+06	1.20534e+06	1.1247e+06	856062	1.3185e+06	95984.7	70135.4	14734.1	64055.5	15084.9	Det	Det	Det	Det	Det	Det	Imp	Det	Det	Imp	Imp	Imp	Det	Det	Det	Det	Det	Det	Imp	Imp	Imp	Det	Det	Det	Det	Det	Det	Imp	Imp	Imp	Imp	Imp	1	1	1	1	1	1		1	1				1	1	1	1	1	1				1	1	1	1	1	1						Shared	Peak Found	Peak Found	Peak Found	Peak Found	Peak Found	Peak Found	n/a	Peak Found	Peak Found	n/a	n/a	n/a	Peak Found	Peak Found	Peak Found	Peak Found	Peak Found	High	n/a	n/a	n/a	Peak Found	High	High	Peak Found	Peak Found	Peak Found	n/a	n/a	n/a	n/a	n/a	Peak Found	Peak Found	Peak Found	Peak Found	Peak Found	Peak Found	n/a	Peak Found	Peak Found	n/a	n/a	n/a	Peak Found	Peak Found	Peak Found	Peak Found	Peak Found	High	n/a	n/a	n/a	Peak Found	High	High	Peak Found	Peak Found	Peak Found	n/a	n/a	n/a	n/a	n/a	Peak Found	Peak Found	Peak Found	n/a	Peak Found	High	n/a	High	Peak Found	n/a	High	2	0.2565	0	1	1	1	465.748	-0.38	-0.00017	24.8208	6.41613e-05	0.00117586	0.937191	2.3	0.00453827	0.000261554	26.22
FALSE		High	Unambiguous	TLQEEHVTVAQLR	[R].TLQEEHVTVAQLR.[E]			3.45906	2	17	12	Q9QXS1-3; Q9QXS1-8	Q9QXS1-3 [1592-1604]; Q9QXS1-8 [1638-1650]			Isoform PLEC-1A of Plectin OS=Mus musculus OX=10090 GN=Plec Isoform PLEC-0,1C,2A,3A of Plectin OS=Mus musculus OX=10090 GN=Plec	Q9QXS1-6; Q9QXS1-13; Q9QXS1-7; Q9QXS1-9; Q9QXS1-5; Q9QXS1-14; Q9QXS1-12; Q9QXS1-3; Q9QXS1-2; Q9QXS1-10; E9Q3W4; Q9QXS1-15; Q9QXS1-11; Q9QXS1-16; Q9QXS1-4; Q9QXS1; Q9QXS1-8	0	1523.82	13	0.593	1.54	1.116	0.318	0.35	1.688	0.023	1.671	0.5	-0.75	0.62	0.16	-1.65	-1.52	0.76	-5.47	0.74	-1	0.732982	0.97421	0.650748	0.109099	0.374703	0.707764	0.0803519	0.297869	0.758706	0.999983	0.999997	0.980525	0.548299	0.909849	1	0.807733	0.953918	1	58.9	26.48	43.24	55.66	42.33	80.79	62.29	75.67	43.57	22.0331	22.2615	22.4959	21.5993	21.5756	23.0402	21.1121	22.3963	21.7184	78.3	139.7	111	42	37.7	222.8	3	220.5	57.9	87.4	54.87	5.43	24.38	37.07	19.46	64.67	58.93	44.72	18.66	54.15	3	3	3	3	3	3	3	3	3	5	38.8	76.7	127.2	128.9	136.9	143.7	89.4	144.3	108.8	42.8	41.1	19.8	36.9	43.5	29.3	81	218.3	369.1	0.7	2.9	2.9	90.3	216.1	244.6	41.9	56.7	60.7	83.7	75.5	85.6	232.7	129.3	976418	2024947	2.7973e+06	2.76103e+06	2632730	2.95621e+06	3.28646e+06	4867813	3.64804e+06	910578	1.06079e+06	476484	858671	959835	749395	2.09881e+06	6.35886e+06	9.58687e+06				2.9751e+06	7.94724e+06	3.25341e+06	771940	1.19696e+06	1.1839e+06	2.14137e+06	1.84989e+06	2.26665e+06	5.45826e+06	3311828	1.42571e+06	2.82107e+06	4.68061e+06	4.74016e+06	5.03605e+06	5.28461e+06	3.28969e+06	5.30873e+06	4.0009e+06	1.57294e+06	1.51317e+06	728378	1.3577e+06	1.59861e+06	1.07609e+06	2.97971e+06	8.03108e+06	1.35763e+07	25624	107794	107125	3.32021e+06	7.94724e+06	8.9981e+06	1.54008e+06	2.08601e+06	2.23098e+06	3.07886e+06	2.77542e+06	3.1493e+06	8.56123e+06	4.75666e+06	Det	Det	Det	Det	Det	Det	Det	Det	Det	Det	Det	Det	Det	Det	Det	Det	Det	Det	Imp	Imp	Imp	Det	Det	Det	Det	Det	Det	Det	Det	Det	Det	Det	1	1	2	3	2	1	2	3	3	1	1	1	1	1	1	2	2	3				2	2	4	1	1	2	1	1	1	1	1	Shared	Peak Found	High	High	High	High	Peak Found	Peak Found	Peak Found	High	Peak Found	Peak Found	Peak Found	Peak Found	Peak Found	Peak Found	High	High	High	n/a	n/a	n/a	High	Peak Found	High	Peak Found	Peak Found	Peak Found	Peak Found	Peak Found	Peak Found	Peak Found	Peak Found	Peak Found	High	High	High	High	Peak Found	Peak Found	Peak Found	High	Peak Found	Peak Found	Peak Found	Peak Found	Peak Found	Peak Found	High	High	High	n/a	n/a	n/a	High	Peak Found	High	Peak Found	Peak Found	Peak Found	Peak Found	Peak Found	Peak Found	Peak Found	Peak Found	High	High	High	Peak Found	Peak Found	High	n/a	High	Peak Found	Peak Found	High	2	0.7165	0	1	1	1	762.412	-0.4	-0.0003	27.1372	2.48592e-05	1.7187e-05	2.48612	3.21	1.05868e-10	5.88841e-05	28.47
FALSE		High	Unambiguous	LRAQAEAQQPVFNTLR	[K].LRAQAEAQQPVFNTLR.[D]			0.543236	2	18	1	Q9QXS1-3; Q9QXS1-8	Q9QXS1-3 [1132-1147]; Q9QXS1-8 [1178-1193]			Isoform PLEC-1A of Plectin OS=Mus musculus OX=10090 GN=Plec Isoform PLEC-0,1C,2A,3A of Plectin OS=Mus musculus OX=10090 GN=Plec	Q9QXS1-6; Q9QXS1-13; Q9QXS1-7; Q9QXS1-9; Q9QXS1-5; Q9QXS1-14; Q9QXS1-12; Q9QXS1-3; Q9QXS1-2; Q9QXS1-10; E9Q3W4; A0A3B2W7J8; Q9QXS1-15; Q9QXS1-11; Q9QXS1-16; Q9QXS1-4; Q9QXS1; Q9QXS1-8	1	1842	16																																																																																																																																																																																																																																																					No Quan Values	n/a	n/a	n/a	n/a	n/a	n/a	n/a	n/a	n/a	n/a	n/a	n/a	n/a	n/a	n/a	n/a	n/a	n/a	n/a	n/a	n/a	n/a	n/a	High	n/a	n/a	n/a	n/a	n/a	n/a	n/a	n/a	n/a	n/a	n/a	n/a	n/a	n/a	n/a	n/a	n/a	n/a	n/a	n/a	n/a	n/a	n/a	n/a	n/a	n/a	n/a	n/a	n/a	n/a	n/a	High	n/a	n/a	n/a	n/a	n/a	n/a	n/a	n/a	n/a	n/a	n/a	n/a	n/a	n/a	n/a	High	n/a	n/a	High	2	0.4768	0	1	1	1	921.504	0.97	0.00089	32.4193	0.000614954	0.0143741	0.543236	1.51	0.0647074	0.00246439
FALSE		High	Unambiguous	RQVEEEIMALK	[R].RQVEEEIMALK.[V]			0.887887	2	17	2	Q9QXS1-3; Q9QXS1-8	Q9QXS1-3 [1918-1928]; Q9QXS1-8 [1964-1974]			Isoform PLEC-1A of Plectin OS=Mus musculus OX=10090 GN=Plec Isoform PLEC-0,1C,2A,3A of Plectin OS=Mus musculus OX=10090 GN=Plec	Q9QXS1-6; Q9QXS1-13; Q9QXS1-7; Q9QXS1-9; Q9QXS1-5; Q9QXS1-14; Q9QXS1-12; Q9QXS1-3; Q9QXS1-2; Q9QXS1-10; E9Q3W4; Q9QXS1-15; Q9QXS1-11; Q9QXS1-16; Q9QXS1-4; Q9QXS1; Q9QXS1-8	1	1345.71	11	0.667	0.34	2.938	0.81	0.279	3.465	1.186	1.39	0.624	-0.58	-1.56	1.55	-0.3	-1.84	1.79	0.25	0.47	-0.68	0.881725	0.36597	0.273592	0.858787	0.236051	0.255908	0.767693	0.285255	0.808385	0.999983	0.912337	0.964573	1	0.784566	0.91382	0.999997	0.953918	1	90.11	101.63	97.56	110.28	89.23	77.93	112.39	91.54	81.94	18.5788	17.0965	19.6343	18.273	17.0965	18.6584	18.4281	18.1937	17.0965	54.5	37.7	326.1	49.9	18.8	177.8	103.5	69	54.6	108.1	97.8	72.72	73.79	78.63	34.63	56.62	114.41	105.99	27.65	65.38	3	3	3	3	3	3	3	3	3	5	148	42.7	19.4	29.6	42	5.4	39.1	345.3	255.6	123	31.5	39.2	13.1	14.7	24.2	134.8	139.3	336.8	81.1	34.5	388.1	45.1	54.1	283.8	30.7	54.3	42.8	161.7	84.8	29.1	87	38.9	251402							785214	577990	176620						235554	273624	589790	110135		410301	100183		254487				278930	140138		137558		367082	105977	48161.1	73292.7	104244	13273	96968.8	856337	633896	305095	78161.9	97104.1	32490.4	36575.6	60122.6	334420	345581	835222	201200	85584.7	962593	111804	134139	703845	76231.3	134647	106086	401045	210252	72175.9	215759	96512.6	Det	Imp	Imp	Imp	Imp	Imp	Imp	Det	Det	Det	Imp	Imp	Imp	Imp	Imp	Det	Det	Det	Det	Imp	Det	Det	Imp	Det	Imp	Imp	Imp	Det	Det	Imp	Det	Imp	1							1	1	1						1	1	1	1		1	1		1				1	1		1		Shared	Peak Found	n/a	n/a	n/a	n/a	n/a	n/a	Peak Found	Peak Found	Peak Found	n/a	n/a	n/a	n/a	n/a	Peak Found	Peak Found	High	Peak Found	n/a	Peak Found	Peak Found	n/a	High	n/a	n/a	n/a	Peak Found	Peak Found	n/a	Peak Found	n/a	Peak Found	n/a	n/a	n/a	n/a	n/a	n/a	Peak Found	Peak Found	Peak Found	n/a	n/a	n/a	n/a	n/a	Peak Found	Peak Found	High	Peak Found	n/a	Peak Found	Peak Found	n/a	High	n/a	n/a	n/a	Peak Found	Peak Found	n/a	Peak Found	n/a	Peak Found	n/a	Peak Found	Peak Found	n/a	High	Peak Found	High	n/a	Peak Found	High	2	0.3514	0	1	1	1	673.36	-0.7	-0.00047	33.247	8.13602e-05	0.00162541	0.887887	1.85	0.00639657	0.000358344	35.59
FALSE		High	Unambiguous	LSIYEALKK	[K].LSIYEALKK.[D]			1.4566	2	18	1	Q9QXS1-3; Q9QXS1-8	Q9QXS1-3 [3034-3042]; Q9QXS1-8 [3080-3088]			Isoform PLEC-1A of Plectin OS=Mus musculus OX=10090 GN=Plec Isoform PLEC-0,1C,2A,3A of Plectin OS=Mus musculus OX=10090 GN=Plec	Q9QXS1-6; Q9QXS1-13; Q9QXS1-7; Q9QXS1-9; Q9QXS1-5; Q9QXS1-14; Q9QXS1-12; Q9QXS1-3; Q9QXS1-2; Q9QXS1-10; E9Q3W4; A0A3B2W7J8; Q9QXS1-15; Q9QXS1-11; Q9QXS1-16; Q9QXS1-4; Q9QXS1; Q9QXS1-8	1	1064.64	9	1.104	1.095	0.642	1.044	1.083	0.387	0.943	1.32	0.682	0.14	0.13	-0.64	0.06	0.11	-1.37	-0.08	0.4	-0.55								0.321758									0.953918		56.86	45.01	89.79	46.67	58.18	63.54	66.66	90.45	47.2								18.6729		117.9	116.9	54.1	109.6	126.1	53.3	127.8	111.3	76.4	106.7	71.66	30.52	62.87	23.3	46.78	63.39	78.98	143.53	22.39	54.93	3	3	3	3	3	3	3	3	3	5	118.2	85.5	15.6	117.6	84.8	63.8	99.5	34.4	39.3	73.5	111.7	79.5	40.2	115.9	91.4	7.9	38.6	41.4	104.8	6.4	92.7	80.7	57.2	1068	66	55.4	41.7	11.5	111.1	107	61.2	77.4																								417934									127982	92505.5	16937.1	127237	91751.3	69090.8	107742	37221.1	42490.6	79558.7	120940	86038.9	43541.4	125407	98939.5	8569.51	41806.2	44823.8	113451	6900.52	100326	87347.3	61882.3	1.1559e+06	71435.8	59934.2	45151.2	12485.7	120276	115846	66196.3	83758.4	Imp	Imp	Imp	Imp	Imp	Imp	Imp	Imp	Imp	Imp	Imp	Imp	Imp	Imp	Imp	Imp	Imp	Imp	Imp	Imp	Imp	Imp	Imp	Det	Imp	Imp	Imp	Imp	Imp	Imp	Imp	Imp																								1									Shared	n/a	n/a	n/a	n/a	n/a	n/a	n/a	n/a	n/a	n/a	n/a	n/a	n/a	n/a	n/a	n/a	n/a	n/a	n/a	n/a	n/a	n/a	n/a	High	n/a	n/a	n/a	n/a	n/a	n/a	n/a	n/a	n/a	n/a	n/a	n/a	n/a	n/a	n/a	n/a	n/a	n/a	n/a	n/a	n/a	n/a	n/a	n/a	n/a	n/a	n/a	n/a	n/a	n/a	n/a	High	n/a	n/a	n/a	n/a	n/a	n/a	n/a	n/a	n/a	n/a	n/a	n/a	n/a	n/a	n/a	High	n/a	n/a	High	2	0.6322	0	1	1	1	532.82	-1.42	-0.00076	33.9959	2.48592e-05	6.73848e-05	1.4566	1.74	0.000114855	6.54907e-05	35.41
FALSE		High	Unambiguous	LRAQAEAQQPVFNTLRDELR	[K].LRAQAEAQQPVFNTLRDELR.[G]			2.84868	2	18	3	Q9QXS1-3; Q9QXS1-8	Q9QXS1-3 [1132-1151]; Q9QXS1-8 [1178-1197]			Isoform PLEC-1A of Plectin OS=Mus musculus OX=10090 GN=Plec Isoform PLEC-0,1C,2A,3A of Plectin OS=Mus musculus OX=10090 GN=Plec	Q9QXS1-6; Q9QXS1-13; Q9QXS1-7; Q9QXS1-9; Q9QXS1-5; Q9QXS1-14; Q9QXS1-12; Q9QXS1-3; Q9QXS1-2; Q9QXS1-10; E9Q3W4; A0A3B2W7J8; Q9QXS1-15; Q9QXS1-11; Q9QXS1-16; Q9QXS1-4; Q9QXS1; Q9QXS1-8	2	2355.25	20	3.143	4.431	0.584	0.414	0.319	0.823	0.572	1.559	0.128	1.65	2.15	-0.78	-1.27	-1.65	-0.28	-0.81	0.64	-2.97	0.364835	0.582524	0.862991	0.554122	0.541822	0.988203	0.918069	0.2895	0.177049	0.934973	0.999997	0.994779	0.999397	0.99556	1	0.999997	0.953918	0.897763	123.42	117.92	130.4	92.95	62.33	136	95.6	145.41	131.49	20.3459	19.6687	20.1141	18.0326	18.0326	19.956	18.0326	19.4363	18.0326	168.9	427.5	27.4	39.9	25.9	44.2	55.2	150.4	6.9	53.7	159.16	79.69	147.25	59.33	28.91	144.8	77.21	104.22	140.35	121.59	3	3	3	3	3	3	3	3	3	5	21.2	70.5	1597.4	20.5	178.4	261	10.2	195.1	11.5	16.7	3.9	16.7	10.8	11.1	6.3	18.5	195.3	5.8	1.8	24.2	23	62.8	147.6	1.2	0.4	22.2	2.9	22.4	19.6	40.3	165.8	15		245082	4.62417e+06		451815	707220		866744									748964					272428	714767							140382	512140		102709	341438	7.73746e+06	99507.7	864260	1.26425e+06	49449.8	945251	55490.9	80736.4	18972	81006	52318.7	53803.7	30324.8	89421.1	945923	27903.8	8657.42	117190	111583	304030	714767	5849.16	2068.11	107422	13886.1	108641	95051.7	195048	803288	72760	Imp	Det	Det	Imp	Det	Det	Imp	Det	Imp	Imp	Imp	Imp	Imp	Imp	Imp	Imp	Det	Imp	Imp	Imp	Imp	Det	Det	Imp	Imp	Imp	Imp	Imp	Imp	Det	Det	Imp		1	1		1	1		1									1					1	1							1	1		Shared	n/a	Peak Found	Peak Found	n/a	High	High	n/a	Peak Found	n/a	n/a	n/a	n/a	n/a	n/a	n/a	High	Peak Found	n/a	n/a	n/a	n/a	Peak Found	Peak Found	n/a	n/a	n/a	n/a	n/a	n/a	Peak Found	Peak Found	n/a	n/a	Peak Found	Peak Found	n/a	High	High	n/a	Peak Found	n/a	n/a	n/a	n/a	n/a	n/a	n/a	High	Peak Found	n/a	n/a	n/a	n/a	Peak Found	Peak Found	n/a	n/a	n/a	n/a	n/a	n/a	Peak Found	Peak Found	n/a	Peak Found	High	Peak Found	n/a	n/a	High	n/a	Peak Found	n/a	Peak Found	High	4	0.601	0	1	1	1	589.569	0.11	7e-05	46.7075	2.48592e-05	1.7187e-05	2.84868	4.01	7.29651e-09	5.88841e-05	47.78
FALSE		High	Unambiguous	SIQEELQHLRQSSEAEIQAK	[R].SIQEELQHLRQSSEAEIQAK.[A]			2.63386	2	17	4	Q9QXS1-3; Q9QXS1-8	Q9QXS1-3 [1414-1433]; Q9QXS1-8 [1460-1479]			Isoform PLEC-1A of Plectin OS=Mus musculus OX=10090 GN=Plec Isoform PLEC-0,1C,2A,3A of Plectin OS=Mus musculus OX=10090 GN=Plec	Q9QXS1-6; Q9QXS1-13; Q9QXS1-7; Q9QXS1-9; Q9QXS1-5; Q9QXS1-14; Q9QXS1-12; Q9QXS1-3; Q9QXS1-2; Q9QXS1-10; E9Q3W4; Q9QXS1-15; Q9QXS1-11; Q9QXS1-16; Q9QXS1-4; Q9QXS1; Q9QXS1-8	1	2324.18	20	5.244	10.193	0.741	3.083	4.274	35.071	3.025	10.084	7.269	2.39	3.35	-0.43	1.62	2.1	5.13	1.6	3.33	2.86	0.184401	0.369263	0.721643	0.443913	0.356957	0.0237627	0.547589	0.0238832	0.287337	0.782412	0.913398	0.984196	0.955812	0.896336	0.529597	0.995045	0.355229	0.922417	131.22	143.72	123.32	124.78	133.86	141.09	129.3	138.61	139.11	19.803	19.8254	18.6641	20.0089	19.4942	21.4262	19.4386	19.4792	19.4787	88.6	130.4	14.7	15	54.7	448.7	13	129	93	12.8	70.03	60.21	66.04	131.45	77.56	28.52	124.38	57.16	40.99	180.65	3	3	3	3	3	3	3	3	3	5	117.3	82.9	17.3	122.1	77.3	251.7	2.5	13.8	14.6	10.2	126.4	14	103	51.2	15.6	276.9	420.2	502.3	12.2	10	95.9	41	162.8	120.8	87.1	111.3	45.4	3.3	28.8	2.1	12	247.9	580177	429798		513658	291827	1.01645e+06					639655		470126	222029		1.40847e+06	2.40245e+06	2.56082e+06			295140	265435	1.17535e+06	315462	315211	460957	174037		138444			1.24639e+06	847139	598777	125213	881854	558225	1.81704e+06	17692.3	99473.6	105168	73610.3	912440	101404	743346	369790	112942	1.99963e+06	3.03424e+06	3.62647e+06	88150.8	72224.4	692418	296225	1.17535e+06	872488	628869	803336	327961	23879.4	207710	15123.7	86517.8	1.79015e+06	Det	Det	Imp	Det	Det	Det	Imp	Imp	Imp	Imp	Det	Imp	Det	Det	Imp	Det	Det	Det	Imp	Imp	Det	Det	Det	Det	Det	Det	Det	Imp	Det	Imp	Imp	Det	2	2		2	1	2					1		1	1		2	2	2			2	1	2	1	1	1	1		1			2	Shared	Peak Found	Peak Found	n/a	Peak Found	Peak Found	Peak Found	n/a	n/a	n/a	n/a	Peak Found	n/a	Peak Found	Peak Found	n/a	High	High	Peak Found	n/a	n/a	Peak Found	Peak Found	High	High	Peak Found	Peak Found	Peak Found	n/a	Peak Found	n/a	n/a	Peak Found	Peak Found	Peak Found	n/a	Peak Found	Peak Found	Peak Found	n/a	n/a	n/a	n/a	Peak Found	n/a	Peak Found	Peak Found	n/a	High	High	Peak Found	n/a	n/a	Peak Found	Peak Found	High	High	Peak Found	Peak Found	Peak Found	n/a	Peak Found	n/a	n/a	Peak Found	Peak Found	Peak Found	n/a	Peak Found	Peak Found	High	Peak Found	High	Peak Found	Peak Found	High	4	0.5345	0	1	1	1	581.802	1.13	0.00065	48.7826	2.48592e-05	1.7187e-05	2.63386	4.49	3.23678e-08	5.88841e-05	52.03
FALSE		High	Unambiguous	VTLVQTLEIQR	[K].VTLVQTLEIQR.[Q]			1.84434	2	17	3	Q9QXS1-3; Q9QXS1-8	Q9QXS1-3 [2425-2435]; Q9QXS1-8 [2471-2481]			Isoform PLEC-1A of Plectin OS=Mus musculus OX=10090 GN=Plec Isoform PLEC-0,1C,2A,3A of Plectin OS=Mus musculus OX=10090 GN=Plec	Q9QXS1-6; Q9QXS1-13; Q9QXS1-7; Q9QXS1-9; Q9QXS1-5; Q9QXS1-14; Q9QXS1-12; Q9QXS1-3; Q9QXS1-2; Q9QXS1-10; E9Q3W4; Q9QXS1-15; Q9QXS1-11; Q9QXS1-16; Q9QXS1-4; Q9QXS1; Q9QXS1-8	0	1299.76	11	0.144	2.47	0.731	0.203	0.155	0.078	0.252	3.09	0.712	-2.8	1.3	-0.45	-2.3	-2.69	-3.68	-1.99	1.63	-0.49	0.241099	0.804058	0.805064	0.176795	0.247991	0.217566	0.573165	0.157128	0.926669	0.845999	0.999997	0.991013	0.684583	0.795336	0.895434	0.999997	0.891441	1	125.79	41.41	45.58	22.05	41.82	143.41	109.49	40.36	20.5	19.3594	19.8266	19.4312	18.3772	18.3772	20.2327	19.2114	20.2766	18.9739	16.3	278.9	82.5	23.2	17.5	8.8	28.5	348.9	81.3	114.1	131.49	29.63	55.66	13.43	48.18	163.62	103.03	31.35	9.48	48.94	3	3	3	3	3	3	3	3	3	5	8.7	14	118.2	174.6	239.7	319.3	28	70.9	102.4	23.4	18	19.9	7.1	15	20.9	2.7	7.6	268.5	103.5	24.5	14.2	220.6	299.9	415.1	67.2	80.2	69.9	124.4	97	112.6	98.1	13.8			332099	478368	589325	839968		305808	439095									891635	266518			929725	1.41034e+06	705728	158474	216471	174387	406947	304191	381116	294126		40967.2	65692.6	555690	821268	1.1273e+06	1.50155e+06	131659	333507	481566	109983	84526.2	93627.4	33386	70693.3	98056.3	12862.7	35602.4	1.26268e+06	486889	115209	66987	1.03757e+06	1.41034e+06	1.95187e+06	316167	377255	328621	585109	456382	529526	461334	64663.8	Imp	Imp	Det	Det	Det	Det	Imp	Det	Det	Imp	Imp	Imp	Imp	Imp	Imp	Imp	Imp	Det	Det	Imp	Imp	Det	Det	Det	Det	Det	Det	Det	Det	Det	Det	Imp			1	1	1	1		1	1									1	1			1	1	1	1	1	1	1	1	1	1		Shared	n/a	n/a	Peak Found	High	High	Peak Found	n/a	Peak Found	Peak Found	n/a	n/a	n/a	n/a	n/a	n/a	n/a	n/a	Peak Found	Peak Found	n/a	n/a	Peak Found	Peak Found	High	Peak Found	Peak Found	Peak Found	Peak Found	Peak Found	Peak Found	Peak Found	n/a	n/a	n/a	Peak Found	High	High	Peak Found	n/a	Peak Found	Peak Found	n/a	n/a	n/a	n/a	n/a	n/a	n/a	n/a	Peak Found	Peak Found	n/a	n/a	Peak Found	Peak Found	High	Peak Found	Peak Found	Peak Found	Peak Found	Peak Found	Peak Found	Peak Found	n/a	Peak Found	High	Peak Found	n/a	n/a	Peak Found	Peak Found	High	Peak Found	Peak Found	High	2	0.5216	0	1	1	1	650.385	0.45	0.00029	56.8732	2.48592e-05	2.33584e-05	1.84434	3.01	7.72558e-06	5.88841e-05	57.56
FALSE		High	Unambiguous	LLEAQIATGGIIDPVHSHRVPVDVAYK	[R].LLEAQIATGGIIDPVHSHRVPVDVAYK.[R]			3.51913	2	18	5	Q9QXS1-3; Q9QXS1-8	Q9QXS1-3 [2801-2827]; Q9QXS1-8 [2847-2873]			Isoform PLEC-1A of Plectin OS=Mus musculus OX=10090 GN=Plec Isoform PLEC-0,1C,2A,3A of Plectin OS=Mus musculus OX=10090 GN=Plec	Q9QXS1-6; Q9QXS1-13; Q9QXS1-7; Q9QXS1-9; Q9QXS1-5; Q9QXS1-14; Q9QXS1-12; Q9QXS1-3; Q9QXS1-2; Q9QXS1-10; E9Q3W4; A0A3B2W7J8; Q9QXS1-15; Q9QXS1-11; Q9QXS1-16; Q9QXS1-4; Q9QXS1; Q9QXS1-8	1	2898.58	27	0.212	0.753	0.938	0.601	0.59	1.326	1.128	2.088	0.977	-2.24	-0.41	-0.09	-0.73	-0.76	0.41	0.17	1.06	-0.03						0.429126		0.244608							0.970589		0.953918		119.94	71.11	82.82	44.69	112.05	136.52	70.59	100.26	79.84						17.0914		18.9953		22.5	78.9	77.9	89	49	140.9	158.6	173.2	103.8	106.3	134.88	34.05	57.53	30.39	92.4	96.21	38.75	141.74	82.09	57.44	3	3	3	3	3	3	3	3	3	5	2.6	13.5	90.7	37.6	47.5	72.3	38.8	46.9	106.2	55.1	30	53.6	85.9	29.5	11.1	5.2	84.9	175.5	46.3	106.6	95.5	104.3	72.6	1282.3	62.5	9	105.7	107.4	50	64	94.5	12.2																		139644						522596									2915.13	15260.4	102284	42426.2	53569.9	81532	43778.6	52855.2	119755	62053.1	33849.5	60429.7	96803.1	33233.6	12540.4	5911.84	95639	197755	52182	120101	107649	117598	81852.7	1.44537e+06	70436.8	10089.9	119177	121086	56319	72126.8	106467	13755.1	Imp	Imp	Imp	Imp	Imp	Imp	Imp	Imp	Imp	Imp	Imp	Imp	Imp	Imp	Imp	Imp	Imp	Det	Imp	Imp	Imp	Imp	Imp	Det	Imp	Imp	Imp	Imp	Imp	Imp	Imp	Imp																		1						1									Shared	High	n/a	n/a	High	High	n/a	n/a	n/a	n/a	n/a	n/a	n/a	n/a	n/a	n/a	n/a	n/a	High	n/a	n/a	n/a	n/a	n/a	High	n/a	n/a	n/a	n/a	n/a	n/a	n/a	n/a	High	n/a	n/a	High	High	n/a	n/a	n/a	n/a	n/a	n/a	n/a	n/a	n/a	n/a	n/a	n/a	High	n/a	n/a	n/a	n/a	n/a	High	n/a	n/a	n/a	n/a	n/a	n/a	n/a	n/a	High	High	n/a	n/a	n/a	High	n/a	High	n/a	n/a	High	4	0.5822	0	1	1	1	725.402	0.9	0.00065	60.6932	2.48592e-05	1.7187e-05	3.09656	5.17	6.97983e-11	5.88841e-05	60.43
FALSE		High	Unambiguous	QLLSPGTALILLEAQAASGFLLDPVRNRR	[R].QLLSPGTALILLEAQAASGFLLDPVRNRR.[L]			1.99149	2	18	1	Q9QXS1-3; Q9QXS1-8	Q9QXS1-3 [2715-2743]; Q9QXS1-8 [2761-2789]			Isoform PLEC-1A of Plectin OS=Mus musculus OX=10090 GN=Plec Isoform PLEC-0,1C,2A,3A of Plectin OS=Mus musculus OX=10090 GN=Plec	Q9QXS1-6; Q9QXS1-13; Q9QXS1-7; Q9QXS1-9; Q9QXS1-5; Q9QXS1-14; Q9QXS1-12; Q9QXS1-3; Q9QXS1-2; Q9QXS1-10; E9Q3W4; A0A3B2W7J8; Q9QXS1-15; Q9QXS1-11; Q9QXS1-16; Q9QXS1-4; Q9QXS1; Q9QXS1-8	2	3119.77	29	22.307	5.389	10.492	1.99	0.229	5.254	11.762	1.368	1.593	4.48	2.43	3.39	0.99	-2.13	2.39	3.56	0.45	0.67	0.0118832	0.573737	0.0636614	0.649764	0.270504	0.24333	0.195484	0.262821	0.784944	0.251908	0.9993	0.745498	1	0.818587	0.908038	0.871839	0.953918	1	133.14	129.58	120.85	54.88	101.69	117.13	128.68	82.96	37.57	21.6253	20.9946	21.4072	20.8965	21.0427	21.0925	21.6589	20.9275	20.7788	370.8	89.6	174.4	24	3.8	87.3	195.5	20.5	20.9	13.1	80.34	80.29	77.2	46.46	160.32	76.95	141.31	105.93	14.39	198.31	3	3	3	3	3	3	3	3	3	5	314.4	16.1	272.6	71.5	65.9	3.5	128.2	18.7	189.8	34.5	15.3	17.7	1.3	78.5	2.8	90.7	64.2	8.6	1101.2	143.7	15	15.1	9.7	70.5	13	17.3	15.4	7.7	12.2	7.1	368.1	9.6	1.65061e+06		1.24895e+06	319408	263905		981951	131534	1.32642e+06	152975				361077		489895	389700		4.62061e+06	494877				195344							1799016		2.41012e+06	123503	2.08983e+06	548363	504814	27179.6	982916	143448	1.45472e+06	264250	117412	135440	10029	601376	21418	695510	492181	65618	8.44115e+06	1.10187e+06	114848	115819	74263.1	540272	99392.2	132920	117811	59004.9	93682.7	54303.8	2.82174e+06	73955.4	Det	Imp	Det	Det	Det	Imp	Det	Det	Det	Det	Imp	Imp	Imp	Det	Imp	Det	Det	Imp	Det	Det	Imp	Imp	Imp	Det	Imp	Imp	Imp	Imp	Imp	Imp	Det	Imp	1		1	1	1		1	1	1	1				1		1	1		1	1				1							1		Shared	Peak Found	n/a	Peak Found	Peak Found	Peak Found	n/a	Peak Found	Peak Found	Peak Found	Peak Found	n/a	n/a	n/a	Peak Found	n/a	Peak Found	Peak Found	n/a	Peak Found	Peak Found	n/a	n/a	n/a	High	n/a	n/a	n/a	n/a	n/a	n/a	Peak Found	n/a	Peak Found	n/a	Peak Found	Peak Found	Peak Found	n/a	Peak Found	Peak Found	Peak Found	Peak Found	n/a	n/a	n/a	Peak Found	n/a	Peak Found	Peak Found	n/a	Peak Found	Peak Found	n/a	n/a	n/a	High	n/a	n/a	n/a	n/a	n/a	n/a	Peak Found	n/a	Peak Found	Peak Found	Peak Found	Peak Found	Peak Found	Peak Found	Peak Found	High	n/a	Peak Found	High	4	0.6	0	1	1	1	780.695	-3.13	-0.00244	104.101	2.48592e-05	1.9363e-05	1.99149	5.8	2.78478e-06	5.88841e-05	105.21
FALSE		High	Unambiguous	LLAEENQR	[K].LLAEENQR.[L]			0.889017	2	18	5	Q9QXS1-3; Q9QXS1-8	Q9QXS1-3 [2583-2590]; Q9QXS1-8 [2629-2636]			Isoform PLEC-1A of Plectin OS=Mus musculus OX=10090 GN=Plec Isoform PLEC-0,1C,2A,3A of Plectin OS=Mus musculus OX=10090 GN=Plec	Q9QXS1-6; Q9QXS1-13; Q9QXS1-7; Q9QXS1-9; Q9QXS1-5; Q9QXS1-14; Q9QXS1-12; Q9QXS1-3; Q9QXS1-2; Q9QXS1-10; E9Q3W4; A0A3B2W7J8; Q9QXS1-15; Q9QXS1-11; Q9QXS1-16; Q9QXS1-4; Q9QXS1; Q9QXS1-8	0	972.511	8	0.501	0.031	0.249	0.035	0.204	0.723	0.016	0.819	0.427	-1	-5	-2	-4.85	-2.29	-0.47	-5.95	-0.29	-1.23	0.619844	0.0370159	0.622899	1.57854e-05	0.175185	0.86504	0.0679831	0.464814	0.696324	0.999983	0.704281	0.979809	0.000504854	0.715885	1	0.78752	0.953918	1	45.18	143.39	88.82	140	73.65	80.38	65.15	46.93	40.32	22.1158	22.2391	22.0442	22.1098	21.7884	22.4952	21.5267	22.4517	21.9489	148.9	6.8	54.1	7.5	44.4	179.3	3.5	194.3	113.2	248.1	80.5	163.92	109.99	156.29	95.39	98.37	50.12	26.03	85.97	58.36	3	3	3	3	3	3	3	3	3	5	137.7	6.5	130.9	1.8	208	6	2	47.6	135.6	146.5	3.6	6.6	77.5	39	2.1	0.3	301.4	157.6	6.3	3.1	2.6	170.8	242.7	149.5	126.6	2.2	99.5	274.6	296.4	190.9	5.8	218.1	1.67278e+06		1.38777e+06		1.92929e+06			774366	2194114	1504793			869336	415341			4232817	1.97434e+06				2.71517e+06	4306064	958956	1125741		936994	3.38827e+06	3504990	2.43786e+06		2.69388e+06	2.44249e+06	116148	2.3221e+06	31156.3	3.69047e+06	106032	35897.5	844506	2.40634e+06	2.59939e+06	63786	117526	1.37456e+06	691753	37029.4	4910.5	5.34594e+06	2.79593e+06	111501	54718.2	46217.5	3.03013e+06	4306064	2.65223e+06	2.24594e+06	38843.7	1.7657e+06	4.87166e+06	5.25859e+06	3.38718e+06	102461	3.86912e+06	Det	Imp	Det	Imp	Det	Imp	Imp	Det	Det	Det	Imp	Imp	Det	Det	Imp	Imp	Det	Det	Imp	Imp	Imp	Det	Det	Det	Det	Imp	Det	Det	Det	Det	Imp	Det	1		1		1			1	1	1			1	1			1	1				1	1	1	1		1	1	1	1		1	Shared	Peak Found	n/a	Peak Found	n/a	High	n/a	n/a	Peak Found	Peak Found	Peak Found	n/a	n/a	Peak Found	Peak Found	n/a	High	High	Peak Found	n/a	n/a	n/a	High	High	Peak Found	Peak Found	n/a	Peak Found	Peak Found	Peak Found	Peak Found	n/a	Peak Found	Peak Found	n/a	Peak Found	n/a	High	n/a	n/a	Peak Found	Peak Found	Peak Found	n/a	n/a	Peak Found	Peak Found	n/a	High	High	Peak Found	n/a	n/a	n/a	High	High	Peak Found	Peak Found	n/a	Peak Found	Peak Found	Peak Found	Peak Found	n/a	Peak Found	Peak Found	High	Peak Found	Peak Found	Peak Found	High	n/a	High	Peak Found	Peak Found	High	2	0.5826	0	1	1	1	486.76	1.07	0.00052	12.5185	8.13602e-05	0.0016134	0.889017	2.3	0.00634665	0.000358344	13.66
FALSE		High	Unambiguous	QRELAEQELEK	[R].QRELAEQELEK.[Q]			1.12116	2	17	2	Q9QXS1-3; Q9QXS1-8	Q9QXS1-3 [1683-1693]; Q9QXS1-8 [1729-1739]			Isoform PLEC-1A of Plectin OS=Mus musculus OX=10090 GN=Plec Isoform PLEC-0,1C,2A,3A of Plectin OS=Mus musculus OX=10090 GN=Plec	Q9QXS1-6; Q9QXS1-13; Q9QXS1-7; Q9QXS1-9; Q9QXS1-5; Q9QXS1-14; Q9QXS1-12; Q9QXS1-3; Q9QXS1-2; Q9QXS1-10; E9Q3W4; Q9QXS1-15; Q9QXS1-11; Q9QXS1-16; Q9QXS1-4; Q9QXS1; Q9QXS1-8	1	1372.71	11	0.134	0.122	0.752	0.861	0.233	1.687	1.259	1.058	0.112	-2.9	-3.03	-0.41	-0.22	-2.1	0.75	0.33	0.08	-3.16	0.114443	0.290697	0.764554	0.847335	0.35572	0.622781	0.788459	0.343735	0.291103	0.668323	0.890549	0.989148	1	0.896119	1	0.999997	0.953918	0.925024	112.05	103.48	142.93	111.12	146.76	72.63	81.74	132.28	104.27	19.0834	19.0834	19.6132	19.8544	19.4855	20.5143	19.7097	19.7954	19.0834	17	22.7	63.9	160.3	13.1	281.4	167.5	66.6	21.1	186.2	63.46	59.17	67.2	69.46	121.43	31.99	40.29	123.74	83.09	77.25	3	3	3	3	3	3	3	3	3	5	29.5	16.3	7.2	21.7	27.7	6.4	149.9	43.6	61.1	153.1	25.7	184.6	4.5	67.2	12.5	171.6	268.8	336.4	251	112.6	160	6.1	278.8	63.6	22.2	0.6	20.2	263.4	53.7	2.9	199.3	177.9							663010	176845	246508	392452	79763.3	534670		178574		535100	942187	1.05163e+06	608302	223940	301975		1.23444e+06	101781				811193	158541		562704	548348	130406	72025.2	31849.5	96148.7	122548	28171.1	663662	192863	270351	677925	113779	817324	20068.7	297415	55452.6	759688	1.18996e+06	1.48926e+06	1.11128e+06	498616	708453	27139.4	1.23444e+06	281500	98433.5	2804.07	89405.6	1.16633e+06	237861	12934.1	882597	787573	Imp	Imp	Imp	Imp	Imp	Imp	Det	Det	Det	Det	Det	Det	Imp	Det	Imp	Det	Det	Det	Det	Det	Det	Imp	Det	Det	Imp	Imp	Imp	Det	Det	Imp	Det	Det							1	1	1	1	1	1		1		1	1	1	1	1	1		1	1				1	1		1	1	Shared	n/a	n/a	n/a	n/a	n/a	n/a	Peak Found	Peak Found	Peak Found	Peak Found	Peak Found	Peak Found	n/a	Peak Found	n/a	Peak Found	High	Peak Found	Peak Found	Peak Found	Peak Found	n/a	High	Peak Found	n/a	n/a	n/a	Peak Found	Peak Found	n/a	Peak Found	Peak Found	n/a	n/a	n/a	n/a	n/a	n/a	Peak Found	Peak Found	Peak Found	Peak Found	Peak Found	Peak Found	n/a	Peak Found	n/a	Peak Found	High	Peak Found	Peak Found	Peak Found	Peak Found	n/a	High	Peak Found	n/a	n/a	n/a	Peak Found	Peak Found	n/a	Peak Found	Peak Found	n/a	n/a	Peak Found	Peak Found	Peak Found	High	Peak Found	High	n/a	Peak Found	High	3	0.5613	0	1	1	1	458.241	0.74	0.00034	13.6119	2.70569e-05	0.000365735	1.12116	3.51	0.00123729	8.65239e-05	15.12
FALSE		High	Unambiguous	LLEAAAQSSK	[R].LLEAAAQSSK.[G]			1.46378	2	17	4	Q9QXS1-3; Q9QXS1-8	Q9QXS1-3 [4459-4468]; Q9QXS1-8 [4505-4514]			Isoform PLEC-1A of Plectin OS=Mus musculus OX=10090 GN=Plec Isoform PLEC-0,1C,2A,3A of Plectin OS=Mus musculus OX=10090 GN=Plec	Q9QXS1-6; Q9QXS1-13; Q9QXS1-7; Q9QXS1-9; Q9QXS1-5; Q9QXS1-14; Q9QXS1-12; Q9QXS1-3; Q9QXS1-2; Q9QXS1-10; E9Q3W4; Q9QXS1-15; Q9QXS1-11; Q9QXS1-16; Q9QXS1-4; Q9QXS1; Q9QXS1-8	0	1017.56	10	2.986	1.259	1.072	1.246	1.151	0.041	0.459	0.346	0.434	1.58	0.33	0.1	0.32	0.2	-4.62	-1.12	-1.53	-1.2	0.433952	0.935068	0.684597	0.891267	0.912456	0.10315	0.854479	0.792193	0.540344	0.969946	0.999997	0.981848	1	1	0.800554	0.999997	0.966319	0.986817	12.94	59.53	10.67	57.12	59.66	125.09	83.67	92.93	72.41	23.8215	22.8575	23.138	22.9728	22.8513	21.8869	22.2091	22.3641	22.3311	299.1	122.7	111.2	124.8	112.1	4	47.9	34.7	43.5	100.2	5.58	32.66	4.51	29.55	40.03	134.66	83.02	38.35	88.24	62.35	3	3	3	3	3	3	3	3	3	5	288.1	274	306.3	118.2	114.7	197.6	107.8	99.3	107.2	189.3	114.2	120.2	108	185	88.7	40.9	3.8	3.3	1.3	46.1	46.2	33.4	37.7	16.5	1	60.4	41.9	96.5	93.8	157	100.6	1.2	11152002	11116874	10344744	3.89239e+06	3.38813e+06	6.24628e+06	6085072	5146774	5523232	6193340	4.52475e+06	4444335	3859438	6277005	3.49194e+06	1626953	170766	131927		1.17022e+06	1.11294e+06	1.691e+06	2.12929e+06	337200		1.95882e+06	1.25681e+06	3.79324e+06	3533933	6.38565e+06	3.62353e+06		1.62835e+07	1.54876e+07	1.73095e+07	6.6825e+06	6.48102e+06	1.1166e+07	6.09105e+06	5.61296e+06	6.05747e+06	1.06984e+07	6.45436e+06	6.79383e+06	6.1024e+06	1.04544e+07	5.01423e+06	2.30981e+06	215674	186827	72914.7	2.60556e+06	2.61102e+06	1.88715e+06	2.12929e+06	932609	57153.5	3.41374e+06	2.36837e+06	5.45391e+06	5.30202e+06	8.87228e+06	5.68348e+06	67334.4	Det	Det	Det	Det	Det	Det	Det	Det	Det	Det	Det	Det	Det	Det	Det	Det	Det	Det	Imp	Det	Det	Det	Det	Det	Imp	Det	Det	Det	Det	Det	Det	Imp	1	1	1	1	1	1	1	1	1	1	1	1	1	1	1	1	1	1		1	1	1	1	1		1	1	1	1	1	1		Shared	Peak Found	Peak Found	Peak Found	Peak Found	High	Peak Found	Peak Found	Peak Found	High	Peak Found	Peak Found	Peak Found	Peak Found	Peak Found	Peak Found	Peak Found	Peak Found	Peak Found	n/a	Peak Found	Peak Found	High	High	Peak Found	n/a	Peak Found	Peak Found	Peak Found	Peak Found	Peak Found	Peak Found	n/a	Peak Found	Peak Found	Peak Found	Peak Found	High	Peak Found	Peak Found	Peak Found	High	Peak Found	Peak Found	Peak Found	Peak Found	Peak Found	Peak Found	Peak Found	Peak Found	Peak Found	n/a	Peak Found	Peak Found	High	High	Peak Found	n/a	Peak Found	Peak Found	Peak Found	Peak Found	Peak Found	Peak Found	n/a	Peak Found	High	High	Peak Found	Peak Found	Peak Found	Peak Found	High	Peak Found	Peak Found	High	2	0.3416	0	1	1	1	509.282	0.04	2e-05	14.2029	2.48592e-05	6.55097e-05	1.46378	2.43	0.00010921	6.54907e-05	15.74
FALSE		High	Unambiguous	STQGAEEVLK	[R].STQGAEEVLK.[T]			1.01534	2	18	1	Q9QXS1-3; Q9QXS1-8	Q9QXS1-3 [1094-1103]; Q9QXS1-8 [1140-1149]			Isoform PLEC-1A of Plectin OS=Mus musculus OX=10090 GN=Plec Isoform PLEC-0,1C,2A,3A of Plectin OS=Mus musculus OX=10090 GN=Plec	Q9QXS1-6; Q9QXS1-13; Q9QXS1-7; Q9QXS1-9; Q9QXS1-5; Q9QXS1-14; Q9QXS1-12; Q9QXS1-3; Q9QXS1-2; Q9QXS1-10; E9Q3W4; A0A3B2W7J8; Q9QXS1-15; Q9QXS1-11; Q9QXS1-16; Q9QXS1-4; Q9QXS1; Q9QXS1-8	0	1061.55	10	0.781	21.565	1.004	0.515	0.646	7.534	10.034	3.46	1.005	-0.36	4.43	0.01	-0.96	-0.63	2.91	3.33	1.79	0.01	0.921132	0.287608	0.633671	0.651031	0.821419	0.192429	0.241703	0.0858805	0.9739	0.999983	0.890549	0.979991	1	1	0.880599	0.892645	0.70623	1	120.87	63.35	96.11	95.78	105.82	89.58	99.74	102.37	95.6	19.4221	20.8603	19.5338	18.7487	19.1479	20.1823	20.0902	19.9889	20.2028	16.5	455	20.1	10.9	13.6	159	211.7	73	20.1	20	116.21	84.6	138.79	77.75	90.88	73.05	81.89	86.99	146.32	110.97	3	3	3	3	3	3	3	3	3	5	6.4	17.6	83.6	9.8	486.8	546.9	21.5	7.6	188.3	4.5	11.6	25.8	6.8	44.6	14.6	24.3	170.1	214.8	298.3	226.5	14.9	78.1	187.1	22.9	21.5	254.7	8.1	19.8	17.8	21.4	22.6	120.7			262013		1.33432e+06	1.60423e+06	112695		900405					140419			706067	795251	856049	533388		366922	981291			766331						440478	33701.6	92445.6	438417	51535.1	2.55236e+06	2.86776e+06	112806	39677.3	987497	23537.7	60933.2	135525	35483.7	233868	76406.9	127313	891746	1.12618e+06	1.56387e+06	1.18762e+06	78222.1	409484	981291	120327	112979	1.33553e+06	42268.1	103711	93174.1	112367	118358	632642	Imp	Imp	Det	Imp	Det	Det	Det	Imp	Det	Imp	Imp	Imp	Imp	Det	Imp	Imp	Det	Det	Det	Det	Imp	Det	Det	Imp	Imp	Det	Imp	Imp	Imp	Imp	Imp	Det			1		1	1	1		1					1			1	1	1	1		1	1			1						1	Shared	n/a	n/a	Peak Found	n/a	Peak Found	Peak Found	Peak Found	n/a	Peak Found	n/a	n/a	n/a	n/a	Peak Found	n/a	n/a	Peak Found	Peak Found	Peak Found	Peak Found	n/a	Peak Found	High	n/a	n/a	Peak Found	n/a	n/a	n/a	n/a	n/a	Peak Found	n/a	n/a	Peak Found	n/a	Peak Found	Peak Found	Peak Found	n/a	Peak Found	n/a	n/a	n/a	n/a	Peak Found	n/a	n/a	Peak Found	Peak Found	Peak Found	Peak Found	n/a	Peak Found	High	n/a	n/a	Peak Found	n/a	n/a	n/a	n/a	n/a	Peak Found	Peak Found	Peak Found	Peak Found	n/a	Peak Found	Peak Found	Peak Found	High	Peak Found	Peak Found	High	2	0.379	0	1	1	1	531.276	-2.24	-0.00119	16.0072	4.23941e-05	0.00070771	1.01534	2.19	0.00262044	0.000165279	16.91
FALSE		High	Unambiguous	SYVDPSTDER	[R].SYVDPSTDER.[L]			1.31679	2	17	3	Q9QXS1-3; Q9QXS1-8	Q9QXS1-3 [3841-3850]; Q9QXS1-8 [3887-3896]			Isoform PLEC-1A of Plectin OS=Mus musculus OX=10090 GN=Plec Isoform PLEC-0,1C,2A,3A of Plectin OS=Mus musculus OX=10090 GN=Plec	Q9QXS1-6; Q9QXS1-13; Q9QXS1-7; Q9QXS1-9; Q9QXS1-5; Q9QXS1-14; Q9QXS1-12; Q9QXS1-3; Q9QXS1-2; Q9QXS1-10; E9Q3W4; Q9QXS1-15; Q9QXS1-11; Q9QXS1-16; Q9QXS1-4; Q9QXS1; Q9QXS1-8	0	1168.51	10	0.827	5.375	0.716	0.255	0.765	2.167	0.143	1.848	1.33	-0.27	2.43	-0.48	-1.97	-0.39	1.12	-2.81	0.89	0.41	0.935815	0.59194	0.820314	0.284355	0.915625	0.545217	0.227933	0.236413	0.932049	0.999983	0.999997	0.991729	0.827658	1	0.992044	0.885041	0.953918	1	102.19	67.08	94.24	81.49	75.84	75.74	127.38	63.82	126.66	18.9643	20.1213	19.0248	18.3708	19.0455	19.6241	18.3708	19.611	19.223	56.5	367.2	52.2	20.5	61	145.1	5.4	126.2	97.5	68.3	32.31	13.84	45.82	61.09	63.31	40.25	126.17	35.47	88.01	70.32	3	3	3	3	3	3	3	3	3	5	63.4	55.7	32.1	445.1	361.9	346	62.2	22.1	51.5	6.8	20.2	29.9	60.1	18.9	89.9	125.3	143.1	254.8	5.4	1.7	31.4	124.4	164.7	77.9	96.1	157.2	6	67.3	30.9	118.2	12.1	117.6	179771	165501		1.07359e+06	783582	801587	257318	84039.7	194389				157519		259313	365565	469064	745123				461752	681877	116698	199497	373496		193938		352362		338980	262491	230569	133065	1.84315e+06	1.49888e+06	1.43294e+06	257570	91651.8	213191	28279.5	83751.3	124008	249063	78296	372359	518998	592417	1.0552e+06	22160.7	7151.2	129922	515315	681877	322757	398012	650913	24786.7	278844	127965	489574	50004.3	486864	Det	Det	Imp	Det	Det	Det	Det	Det	Det	Imp	Imp	Imp	Det	Imp	Det	Det	Det	Det	Imp	Imp	Imp	Det	Det	Det	Det	Det	Imp	Det	Imp	Det	Imp	Det	1	1		1	1	1	1	1	1				1		1	1	1	1				1	1	1	1	1		1		1		1	Shared	Peak Found	Peak Found	n/a	Peak Found	Peak Found	Peak Found	Peak Found	Peak Found	Peak Found	n/a	n/a	n/a	Peak Found	n/a	Peak Found	High	Peak Found	High	n/a	n/a	n/a	Peak Found	High	Peak Found	Peak Found	Peak Found	n/a	Peak Found	n/a	Peak Found	n/a	Peak Found	Peak Found	Peak Found	n/a	Peak Found	Peak Found	Peak Found	Peak Found	Peak Found	Peak Found	n/a	n/a	n/a	Peak Found	n/a	Peak Found	High	Peak Found	High	n/a	n/a	n/a	Peak Found	High	Peak Found	Peak Found	Peak Found	n/a	Peak Found	n/a	Peak Found	n/a	Peak Found	Peak Found	Peak Found	Peak Found	n/a	Peak Found	High	n/a	High	Peak Found	Peak Found	High	2	0.5943	0	1	1	1	584.76	0.1	6e-05	16.9177	2.48592e-05	0.000125024	1.31679	2.12	0.000307865	6.54907e-05	18.16
FALSE		High	Unambiguous	TEAEIALK	[K].TEAEIALK.[E]			0.851771	2	17	3	Q9QXS1-3; Q9QXS1-8	Q9QXS1-3 [1847-1854]; Q9QXS1-8 [1893-1900]			Isoform PLEC-1A of Plectin OS=Mus musculus OX=10090 GN=Plec Isoform PLEC-0,1C,2A,3A of Plectin OS=Mus musculus OX=10090 GN=Plec	Q9QXS1-6; Q9QXS1-13; Q9QXS1-7; Q9QXS1-9; Q9QXS1-5; Q9QXS1-14; Q9QXS1-12; Q9QXS1-3; Q9QXS1-2; Q9QXS1-10; E9Q3W4; Q9QXS1-15; Q9QXS1-11; Q9QXS1-16; Q9QXS1-4; Q9QXS1; Q9QXS1-8	0	874.488	8	0.785	0.01	0.01	0.018	0.026	0.515	0.015	6.895	0.018	-0.35	-6.64	-6.64	-5.81	-5.24	-0.96	-6.07	2.79	-5.76	0.838867	1e-17	1e-17	2.84806e-06	0.00251394	0.746423	0.0541491	0.229521	0.0316954	0.999983	3.01014e-16	5.10197e-16	0.000103296	0.0632486	1	0.769031	0.953918	0.62014	41.69	56.11	95.89	20.69	18.15	17.95	20.69	12.26	17.15	22.4609			21.5697	21.5129	22.156	21.5129	24.7179	21.5129	84.9	0.5	0.6	1.8	2.9	52	1.5	745.8	1.9	108.2	88.27	50.42	90.5	51.09	31.71	15.01	29.94	12.16	16.27	7.63	3	3	3	3	3	3	3	3	3	5	87.3	1.4	121.4	0.3	0.5	0.9	0.2	0.6	1.7	1.7	4.1	1.9	2.9	1.7	3.2	53.4	50.3	66.3	1.5	1.6	2.4	650.5	830.1	766.7	2.4	2	1.8	117.4	97.6	113.1	111.2	101.8	2.52344e+06		3.06345e+06								120090					1587931	1.68077e+06	1.97738e+06				24603318	35041528	11702220				3.44734e+06	2.74548e+06	3.43723e+06	2.99255e+06	2990610	3.68458e+06	60321.4	5.12597e+06	14222.7	19605.4	36996.7	9936.56	25751.7	72901.7	73179.2	171303	78917.7	123945	70067.5	135161	2.25441e+06	2.12277e+06	2.80024e+06	61448.3	65633.9	103170	2.74573e+07	35041528	3.23654e+07	103386	83026	75976.5	4.95658e+06	4.11909e+06	4.77572e+06	4.69379e+06	4.29531e+06	Det	Imp	Det	Imp	Imp	Imp	Imp	Imp	Imp	Imp	Det	Imp	Imp	Imp	Imp	Det	Det	Det	Imp	Imp	Imp	Det	Det	Det	Imp	Imp	Imp	Det	Det	Det	Det	Det	1		1								1					1	1	1				1	1	1				1	1	1	1	1	Shared	Peak Found	n/a	Peak Found	n/a	n/a	n/a	n/a	n/a	n/a	n/a	Peak Found	n/a	n/a	n/a	n/a	High	High	Peak Found	n/a	n/a	n/a	Peak Found	High	Peak Found	n/a	n/a	n/a	Peak Found	Peak Found	Peak Found	Peak Found	Peak Found	Peak Found	n/a	Peak Found	n/a	n/a	n/a	n/a	n/a	n/a	n/a	Peak Found	n/a	n/a	n/a	n/a	High	High	Peak Found	n/a	n/a	n/a	Peak Found	High	Peak Found	n/a	n/a	n/a	Peak Found	Peak Found	Peak Found	Peak Found	Peak Found	Peak Found	n/a	n/a	Peak Found	n/a	High	n/a	High	n/a	Peak Found	High	2	0.5108	0	1	1	1	437.746	-2.87	-0.00126	21.6996	0.000107414	0.00205963	0.851771	2.31	0.00820956	0.000413589	23.3
FALSE		High	Unambiguous	LKAEAELLQQQK	[R].LKAEAELLQQQK.[E]			0.951277	2	17	2	Q9QXS1-3; Q9QXS1-8	Q9QXS1-3 [2322-2333]; Q9QXS1-8 [2368-2379]			Isoform PLEC-1A of Plectin OS=Mus musculus OX=10090 GN=Plec Isoform PLEC-0,1C,2A,3A of Plectin OS=Mus musculus OX=10090 GN=Plec	Q9QXS1-6; Q9QXS1-13; Q9QXS1-7; Q9QXS1-9; Q9QXS1-5; Q9QXS1-14; Q9QXS1-12; Q9QXS1-3; Q9QXS1-2; Q9QXS1-10; E9Q3W4; Q9QXS1-15; Q9QXS1-11; Q9QXS1-16; Q9QXS1-4; Q9QXS1; Q9QXS1-8	1	1398.8	12	1.86	1.017	1.041	0.669	7.668	4.481	8.892	2.96	2.881	0.9	0.02	0.06	-0.58	2.94	2.16	3.15	1.57	1.53	0.333306	0.982119			0.164067	0.209833	0.106653	0.133804	0.228435	0.918444	0.999997			0.703165	0.889972	0.821772	0.844473	0.900814	60.43	73.07	22.13	72.57	53.05	95.29	109.89	139.7	97.48	17.0176	18.2361			19.0203	18.3942	18.3885	18.8938	17.4203	51.5	24.9	41.4	21	230.3	167.6	217.7	130.8	70.5	44.2	35.2	124.39	7.76	52.69	87.03	63.97	80.5	100.14	88.11	57.52	3	3	3	3	3	3	3	3	3	5	49.8	43.9	82.2	23.3	24	204.4	45	40	39.1	20.3	30.2	9.2	396	23.7	222.4	202.3	37.8	161.8	47.9	210.2	401.5	126.3	287.6	7.4	34	68	203.7	45.2	23.6	3.1	43.3	42.7			132685			308744							676222		418070	384783		308455		254859	462063	305545	776458			105404	291879						134328	118608	222018	62858.2	64831.7	551921	121598	107985	105499	54733.5	81523.6	24934.3	1.06922e+06	64091.4	600324	546282	102099	436814	129410	567459	1.08403e+06	340988	776458	19970.2	91765.8	183694	550027	121908	63767.7	8358.15	116786	115198	Imp	Imp	Det	Imp	Imp	Det	Imp	Imp	Imp	Imp	Imp	Imp	Det	Imp	Det	Det	Imp	Det	Imp	Det	Det	Det	Det	Imp	Imp	Det	Det	Imp	Imp	Imp	Imp	Imp			1			1							1		1	1		1		1	1	1	1			1	1						Shared	n/a	n/a	Peak Found	n/a	n/a	Peak Found	n/a	n/a	n/a	n/a	n/a	n/a	Peak Found	n/a	Peak Found	Peak Found	n/a	Peak Found	n/a	Peak Found	Peak Found	Peak Found	High	n/a	n/a	Peak Found	Peak Found	n/a	n/a	n/a	n/a	n/a	n/a	n/a	Peak Found	n/a	n/a	Peak Found	n/a	n/a	n/a	n/a	n/a	n/a	Peak Found	n/a	Peak Found	Peak Found	n/a	Peak Found	n/a	Peak Found	Peak Found	Peak Found	High	n/a	n/a	Peak Found	Peak Found	n/a	n/a	n/a	n/a	n/a	Peak Found	Peak Found	n/a	n/a	Peak Found	Peak Found	Peak Found	High	Peak Found	n/a	High	3	0.1198	0	1	1	1	466.937	1.81	0.00084	22.6375	5.99323e-05	0.00107226	0.951277	2.17	0.00411235	0.000243709	24.27
FALSE		High	Unambiguous	RSIQEELQHLR	[K].RSIQEELQHLR.[Q]			1.88006	2	17	1	Q9QXS1-3; Q9QXS1-8	Q9QXS1-3 [1413-1423]; Q9QXS1-8 [1459-1469]			Isoform PLEC-1A of Plectin OS=Mus musculus OX=10090 GN=Plec Isoform PLEC-0,1C,2A,3A of Plectin OS=Mus musculus OX=10090 GN=Plec	Q9QXS1-6; Q9QXS1-13; Q9QXS1-7; Q9QXS1-9; Q9QXS1-5; Q9QXS1-14; Q9QXS1-12; Q9QXS1-3; Q9QXS1-2; Q9QXS1-10; E9Q3W4; Q9QXS1-15; Q9QXS1-11; Q9QXS1-16; Q9QXS1-4; Q9QXS1; Q9QXS1-8	1	1408.77	11	1.435	1.308	0.899	1.658	1.067	1.052	1.955	26.22	1.547	0.52	0.39	-0.15	0.73	0.09	0.07	0.97	4.71	0.63		0.887999						0.00422223			0.999997						0.110418		25.84	102.74	75.59	17.14	86.04	96.15	29.17	128.84	61.92		18.6384						20.1749		40.3	33.9	23.3	43.6	27.7	27.3	55	679.7	43.3	25.9	20.02	145.56	75.83	13.88	73.94	72.46	47.9	90.52	72.85	18.86	3	3	3	3	3	3	3	3	3	5	30.6	39.2	46	32.9	357.6	10.1	7.8	22.6	46.2	42.3	49.8	37.9	26.9	42.4	5.6	8.9	26.5	50.1	56	53.4	19.2	56.7	659.6	1232.9	55.2	6.5	42	27.3	22.9	24.1	35.7	25.2					408052																		1.43995e+06	973083									66739.4	85484.3	100384	71835.3	780547	22054.2	16983.9	49393.3	100772	92358.1	108755	82787.6	58612.1	92627.5	12320.2	19476.1	57796.2	109268	122268	116478	41918.1	123875	1.43995e+06	2.6913e+06	120464	14181.7	91779.4	59573.6	49924.2	52654.6	77853.3	54917.6	Imp	Imp	Imp	Imp	Det	Imp	Imp	Imp	Imp	Imp	Imp	Imp	Imp	Imp	Imp	Imp	Imp	Imp	Imp	Imp	Imp	Imp	Det	Det	Imp	Imp	Imp	Imp	Imp	Imp	Imp	Imp					1																		1	1									Shared	n/a	n/a	n/a	n/a	Peak Found	n/a	n/a	n/a	n/a	n/a	n/a	n/a	n/a	n/a	n/a	n/a	n/a	n/a	n/a	n/a	n/a	n/a	High	Peak Found	n/a	n/a	n/a	n/a	n/a	n/a	n/a	n/a	n/a	n/a	n/a	n/a	Peak Found	n/a	n/a	n/a	n/a	n/a	n/a	n/a	n/a	n/a	n/a	n/a	n/a	n/a	n/a	n/a	n/a	n/a	High	Peak Found	n/a	n/a	n/a	n/a	n/a	n/a	n/a	n/a	n/a	Peak Found	n/a	n/a	n/a	n/a	n/a	High	n/a	n/a	High	3	0.7127	0	1	1	1	470.26	0.1	5e-05	26.0753	2.48592e-05	2.21099e-05	1.88006	4.42	6.03067e-06	5.88841e-05	26.97
FALSE		High	Unambiguous	GGELVYTDTEAR	[K].GGELVYTDTEAR.[D]			2.19156	2	18	5	Q9QXS1-3; Q9QXS1-8	Q9QXS1-3 [2887-2898]; Q9QXS1-8 [2933-2944]			Isoform PLEC-1A of Plectin OS=Mus musculus OX=10090 GN=Plec Isoform PLEC-0,1C,2A,3A of Plectin OS=Mus musculus OX=10090 GN=Plec	Q9QXS1-6; Q9QXS1-13; Q9QXS1-7; Q9QXS1-9; Q9QXS1-5; Q9QXS1-14; Q9QXS1-12; Q9QXS1-3; Q9QXS1-2; Q9QXS1-10; E9Q3W4; A0A3B2W7J8; Q9QXS1-15; Q9QXS1-11; Q9QXS1-16; Q9QXS1-4; Q9QXS1; Q9QXS1-8	0	1310.62	12	0.718	1.455	0.838	0.075	0.597	2.897	0.022	0.743	0.048	-0.48	0.54	-0.26	-3.73	-0.74	1.53	-5.52	-0.43	-4.37	0.915853	0.989189	0.716534	0.064432	0.7371	0.445074	0.0261167	0.440277	0.209238	0.999983	0.999997	0.983676	0.414719	1	0.974429	0.585088	0.953918	0.89935	53.31	29.39	21.12	104.47	38.77	38.86	44.6	44.6	134.8	19.9543	20.183	20.152	19.3954	19.7894	21.1597	19.086	19.9762	19.6106	87	171.6	101.1	9.1	72.6	341.6	2.6	87.6	5.8	121.1	89	24.33	10.3	99.5	66.04	33.3	54.13	74.52	151.24	21.33	3	3	3	3	3	3	3	3	3	5	79	2.9	123.4	128.8	207.4	155.8	107.9	89.7	91.8	8.3	3.2	28	65.9	13.4	79.7	235.2	310.2	453.4	5.3	2.1	2.3	72.9	248.8	79.6	5.3	58.5	0.2	110	74.2	107.1	110.4	139.3	393527		536216	545662	788291	633858	783598	598141	608582			133108	303063		403381	1.20468e+06	1.78619e+06	2.32841e+06				474938	1809063	209275		244047		556493	359708	560486	511962	705290	574604	21357.9	897231	936799	1.50789e+06	1.1331e+06	784369	652319	667448	60096.9	23376	203476	479193	97210.8	579232	1.7103e+06	2.25591e+06	3.29734e+06	38430.6	15568.5	16992	530030	1809063	578802	38625.3	425314	1581.04	800125	539676	778744	803008	1.01298e+06	Det	Imp	Det	Det	Det	Det	Det	Det	Det	Imp	Imp	Det	Det	Imp	Det	Det	Det	Det	Imp	Imp	Imp	Det	Det	Det	Imp	Det	Imp	Det	Det	Det	Det	Det	1		1	1	1	1	1	1	1			1	1		1	1	1	1				1	1	1		1		1	1	1	1	1	Shared	Peak Found	n/a	Peak Found	Peak Found	Peak Found	Peak Found	High	Peak Found	Peak Found	n/a	n/a	Peak Found	Peak Found	n/a	High	Peak Found	High	High	n/a	n/a	n/a	Peak Found	High	Peak Found	n/a	Peak Found	n/a	Peak Found	Peak Found	Peak Found	Peak Found	Peak Found	Peak Found	n/a	Peak Found	Peak Found	Peak Found	Peak Found	High	Peak Found	Peak Found	n/a	n/a	Peak Found	Peak Found	n/a	High	Peak Found	High	High	n/a	n/a	n/a	Peak Found	High	Peak Found	n/a	Peak Found	n/a	Peak Found	Peak Found	Peak Found	Peak Found	Peak Found	Peak Found	Peak Found	High	Peak Found	High	High	n/a	High	Peak Found	Peak Found	High	2	0.6719	0	1	1	1	655.815	0.3	0.0002	26.7067	2.48592e-05	1.73159e-05	2.19156	3.2	6.954e-07	5.88841e-05	28.13
FALSE		High	Unambiguous	LSYTQLLK	[R].LSYTQLLK.[R]			1.01356	2	17	1	Q9QXS1-3; Q9QXS1-8	Q9QXS1-3 [3851-3858]; Q9QXS1-8 [3897-3904]			Isoform PLEC-1A of Plectin OS=Mus musculus OX=10090 GN=Plec Isoform PLEC-0,1C,2A,3A of Plectin OS=Mus musculus OX=10090 GN=Plec	Q9QXS1-6; Q9QXS1-13; Q9QXS1-7; Q9QXS1-9; Q9QXS1-5; Q9QXS1-14; Q9QXS1-12; Q9QXS1-3; Q9QXS1-2; Q9QXS1-10; E9Q3W4; Q9QXS1-15; Q9QXS1-11; Q9QXS1-16; Q9QXS1-4; Q9QXS1; Q9QXS1-8	0	965.567	8	0.759	1.603	1.693	0.073	0.148	1.525	0.808	1.235	1.255	-0.4	0.68	0.76	-3.77	-2.75	0.61	-0.31	0.3	0.33	0.997044	0.954123	0.494904	0.070433	0.303489	0.691341	0.959652	0.160061	0.906641	0.999983	0.999997	0.979215	0.435989	0.851437	1	0.999997	0.897545	1	48.76	35.37	54.58	39.62	20.3	33.96	20.3	20.73	39.54	19.3158	19.635	20.2513	18.8282	18.5662	19.9347	19.1944	20.0089	19.4715	73.5	155.1	163.8	7.1	14.4	147.6	78.2	132	121.5	106.8	41.02	29.21	50.26	83.21	11.79	26.85	66.94	86.02	26.9	54.03	3	3	3	3	3	3	3	3	3	5	76.8	49	114.5	123.7	162.2	221.7	171.3	123.1	320.7	26.6	7.4	6.7	15	14.4	17.9	108.8	154.3	189.7	93.1	14.8	81.8	138	142.5	0.7	92.7	160.9	127.1	3.5	111.7	113.2	101.2	115.1	264466	176788	343863	361948	426083	623336	860004	567053	1.46936e+06	77311.3						385205	614012	673042	255983		175193	621289	715977		233432	464071	338815		374183	409390	324252	402597	386158	246294	575374	621396	815038	1.1143e+06	860850	618415	1.61149e+06	133548	37333.6	33495.3	75440.4	72550.4	90006.2	546881	775482	953118	467642	74292.8	411014	693358	715977	3369.23	465714	808763	638473	17652.1	561392	568811	508586	578235	Det	Det	Det	Det	Det	Det	Det	Det	Det	Det	Imp	Imp	Imp	Imp	Imp	Det	Det	Det	Det	Imp	Det	Det	Det	Imp	Det	Det	Det	Imp	Det	Det	Det	Det	1	1	1	1	1	1	1	1	1	1						1	1	1	1		1	1	1		1	1	1		1	1	1	1	Shared	Peak Found	Peak Found	Peak Found	Peak Found	Peak Found	Peak Found	Peak Found	Peak Found	Peak Found	Peak Found	n/a	n/a	n/a	n/a	n/a	Peak Found	Peak Found	Peak Found	Peak Found	n/a	Peak Found	Peak Found	High	n/a	Peak Found	Peak Found	Peak Found	n/a	Peak Found	Peak Found	Peak Found	Peak Found	Peak Found	Peak Found	Peak Found	Peak Found	Peak Found	Peak Found	Peak Found	Peak Found	Peak Found	Peak Found	n/a	n/a	n/a	n/a	n/a	Peak Found	Peak Found	Peak Found	Peak Found	n/a	Peak Found	Peak Found	High	n/a	Peak Found	Peak Found	Peak Found	n/a	Peak Found	Peak Found	Peak Found	Peak Found	Peak Found	Peak Found	Peak Found	Peak Found	n/a	Peak Found	Peak Found	High	Peak Found	Peak Found	High	2	0.5198	0	1	1	1	483.287	-0.66	-0.00032	46.7091	4.23941e-05	0.000715835	1.01356	2.02	0.00265358	0.000165279	47.68
FALSE		High	Unambiguous	DYELQLITYKAQLEPVASPAKKPK	[K].DYELQLITYKAQLEPVASPAKKPK.[V]			1.97447	2	18	2	Q9QXS1-3; Q9QXS1-8	Q9QXS1-3 [1278-1301]; Q9QXS1-8 [1324-1347]			Isoform PLEC-1A of Plectin OS=Mus musculus OX=10090 GN=Plec Isoform PLEC-0,1C,2A,3A of Plectin OS=Mus musculus OX=10090 GN=Plec	Q9QXS1-6; Q9QXS1-13; Q9QXS1-7; Q9QXS1-9; Q9QXS1-5; Q9QXS1-14; Q9QXS1-12; Q9QXS1-3; Q9QXS1-2; Q9QXS1-10; E9Q3W4; A0A3B2W7J8; Q9QXS1-15; Q9QXS1-11; Q9QXS1-16; Q9QXS1-4; Q9QXS1; Q9QXS1-8	2	2730.51	24	0.611	0.711	1.063	1.39	0.645	7.81	2.334	2.441	1.162	-0.71	-0.49	0.09	0.48	-0.63	2.97	1.22	1.29	0.22	0.334937					0.109334	0.209258	0.123251		0.919549					0.809063	0.877993	0.816635		90.43	100.9	76.3	50.9	82.31	80.37	136.25	90.43	86.14	15.1352					18.9195	16.6705	18.5949		38.8	23.5	81.6	77.3	34.1	397.7	129.7	80.6	81.2	55.6	87.09	83.98	62.99	21.51	30.67	72.45	92.53	91.42	53.17	58.53	3	3	3	3	3	3	3	3	3	5	0.8	39.5	52.7	23.9	74.9	15.7	83.1	89	17.3	78.7	81.2	53.5	31.2	54	34.7	103	673.1	404.9	132.1	2.3	218.9	82	311.7	61.8	82.7	27.6	97.3	56.6	33.6	12.4	83.7	86.2		35988.3															676946	363158	91823.3		118495		395928										983.499	50137.5	66930.4	30375.5	95092.6	19950.8	105515	113090	22036.9	99946.7	103136	67990.8	39687.5	68621.6	44125.5	130856	854965	514280	167747	2978.58	277998	104224	395928	78458.7	105031	34997.3	123582	71884.9	42699.8	15751.9	106363	109467	Imp	Det	Imp	Imp	Imp	Imp	Imp	Imp	Imp	Imp	Imp	Imp	Imp	Imp	Imp	Imp	Det	Det	Det	Imp	Det	Imp	Det	Imp	Imp	Imp	Imp	Imp	Imp	Imp	Imp	Imp		1															1	1	1		1		1										Shared	n/a	Peak Found	n/a	n/a	n/a	n/a	n/a	n/a	n/a	n/a	n/a	n/a	n/a	n/a	n/a	n/a	High	Peak Found	Peak Found	n/a	Peak Found	n/a	High	n/a	n/a	n/a	n/a	n/a	n/a	n/a	n/a	n/a	n/a	Peak Found	n/a	n/a	n/a	n/a	n/a	n/a	n/a	n/a	n/a	n/a	n/a	n/a	n/a	n/a	High	Peak Found	Peak Found	n/a	Peak Found	n/a	High	n/a	n/a	n/a	n/a	n/a	n/a	n/a	n/a	n/a	Peak Found	n/a	n/a	n/a	n/a	High	Peak Found	High	n/a	n/a	High	5	0.6946	0	1	1	1	546.909	3.33	0.00182	53.4507	2.48592e-05	1.96883e-05	1.97447	4.06	3.13363e-06	5.88841e-05	54.44
FALSE		High	Unambiguous	AQVEQELTTLRLQLEETDHQK	[K].AQVEQELTTLRLQLEETDHQK.[S]			2.87953	2	17	8	Q9QXS1-3; Q9QXS1-8	Q9QXS1-3 [2179-2199]; Q9QXS1-8 [2225-2245]			Isoform PLEC-1A of Plectin OS=Mus musculus OX=10090 GN=Plec Isoform PLEC-0,1C,2A,3A of Plectin OS=Mus musculus OX=10090 GN=Plec	Q9QXS1-6; Q9QXS1-13; Q9QXS1-7; Q9QXS1-9; Q9QXS1-5; Q9QXS1-14; Q9QXS1-12; Q9QXS1-3; Q9QXS1-2; Q9QXS1-10; E9Q3W4; Q9QXS1-15; Q9QXS1-11; Q9QXS1-16; Q9QXS1-4; Q9QXS1; Q9QXS1-8	1	2509.29	21	0.538	2.02	0.509	0.208	0.432	1.077	0.393	0.928	0.838	-0.89	1.01	-0.97	-2.26	-1.21	0.11	-1.35	-0.11	-0.26	0.69258	0.894549	0.995231	0.106744	0.466933	0.892916	0.788343	0.44945	0.855497	0.999983	0.999997	0.999955	0.542189	0.967128	1	0.999997	0.953918	1	19.77	74.38	92.77	85.26	12.95	74.38	65.7	71.53	10.9	21.476	22.2396	21.9329	21.2107	21.3345	22.0027	21.2837	22.3694	21.5539	68.4	243.4	64.6	26.4	54.8	129.8	53.1	125.5	107	126.9	10.3	54.49	107.42	92.34	4.37	73.98	83.78	92.06	3.95	43.93	3	3	3	3	3	3	3	3	3	5	65.2	53.7	56.5	192.4	201.3	467.8	0.7	53.4	135.5	48.8	21.8	3.5	45.3	47.1	43.2	95.5	107.3	327.8	44	59.5	2.4	103.8	178.7	3.7	88.5	90.1	83.5	200	99.7	111.8	105	62.3	1.23566e+06	1.06531e+06	934491	3.10061e+06	2.91094e+06	7.23904e+06		1.35517e+06	3418181	781579	423695		792809	782853	831990	1.86092e+06	2.35058e+06	6.40367e+06	665548	739073		2.57323e+06	4.94444e+06		1.22719e+06	1.43058e+06	1.22578e+06	3.84748e+06	1837484	2.22664e+06	1.8515e+06	1.19944e+06	1.80423e+06	1.48415e+06	1.56365e+06	5.32316e+06	5.56823e+06	1.29407e+07	20501	1.47791e+06	3.74881e+06	1.35011e+06	604382	95497.6	1.25356e+06	1.30385e+06	1.19469e+06	2.64198e+06	2.96873e+06	9.06847e+06	1.21586e+06	1.64559e+06	65028.3	2.87172e+06	4.94444e+06	101798	2.44834e+06	2.49316e+06	2.30991e+06	5.53191e+06	2.75681e+06	3.09371e+06	2.90406e+06	1.72271e+06	Det	Det	Det	Det	Det	Det	Imp	Det	Det	Det	Det	Imp	Det	Det	Det	Det	Det	Det	Det	Det	Imp	Det	Det	Imp	Det	Det	Det	Det	Det	Det	Det	Det	1	1	1	1	1	1		1	1	1	1		1	1	1	1	1	2	2	1		1	2		1	1	2	1	1	1	1	1	Shared	Peak Found	Peak Found	Peak Found	High	High	High	n/a	Peak Found	Peak Found	Peak Found	Peak Found	n/a	Peak Found	Peak Found	Peak Found	Peak Found	High	High	Peak Found	Peak Found	n/a	Peak Found	High	n/a	Peak Found	Peak Found	Peak Found	Peak Found	Peak Found	Peak Found	Peak Found	Peak Found	Peak Found	Peak Found	Peak Found	High	High	High	n/a	Peak Found	Peak Found	Peak Found	Peak Found	n/a	Peak Found	Peak Found	Peak Found	Peak Found	High	High	Peak Found	Peak Found	n/a	Peak Found	High	n/a	Peak Found	Peak Found	Peak Found	Peak Found	Peak Found	Peak Found	Peak Found	Peak Found	Peak Found	High	Peak Found	Peak Found	Peak Found	High	Peak Found	High	Peak Found	Peak Found	High	3	0.5562	0	1	1	1	837.101	-0.17	-0.00014	57.2187	2.48592e-05	1.7187e-05	2.68394	3.47	5.89116e-09	5.88841e-05	59.11
FALSE		High	Unambiguous	EQGLRLLDAQLSTGGIVDPSK	[R].EQGLRLLDAQLSTGGIVDPSK.[S]			3.06749	2	18	4	Q9QXS1-3; Q9QXS1-8	Q9QXS1-3 [3124-3144]; Q9QXS1-8 [3170-3190]			Isoform PLEC-1A of Plectin OS=Mus musculus OX=10090 GN=Plec Isoform PLEC-0,1C,2A,3A of Plectin OS=Mus musculus OX=10090 GN=Plec	Q9QXS1-6; Q9QXS1-13; Q9QXS1-7; Q9QXS1-9; Q9QXS1-5; Q9QXS1-14; Q9QXS1-12; Q9QXS1-3; Q9QXS1-2; Q9QXS1-10; E9Q3W4; A0A3B2W7J8; Q9QXS1-15; Q9QXS1-11; Q9QXS1-16; Q9QXS1-4; Q9QXS1; Q9QXS1-8	1	2197.18	21	0.428	1.74	1.502	0.148	0.291	3.324	0.18	1.402	0.361	-1.22	0.8	0.59	-2.76	-1.78	1.73	-2.48	0.49	-1.47	0.654071	0.929426	0.454937	0.174031	0.532698	0.395009	0.473858	0.218442	0.61564	0.999983	0.999997	0.979215	0.679098	0.991754	0.964953	0.973717	0.953918	1	93.39	109.48	65.77	111.3	111.51	46.62	130.41	111.3	111.3	18.8193	19.3241	19.3607	18.0222	18.5651	20.0963	18.8562	19.7305	18.6005	34.3	169.5	125	11.8	23.3	340.9	14.4	164.4	28.9	87.5	67.36	70.07	48.81	79.76	64.85	26.4	145.16	73.95	98.02	64.36	3	3	3	3	3	3	3	3	3	5	33	28.5	89.2	35.1	163.4	234.7	216.6	120.5	84	11.4	7.1	32.3	12.8	22.4	47.4	256.1	434.5	328.6	13.8	125.9	1.7	158.4	189.2	19.4	2.1	62.1	27.8	1.6	144.2	84.4	134.9	77			196363		314643	483737	797024	407004	282010						121650	664667	1267317	854721		208353		522971	696861			131273			353996	223670	316818	197626	121611	104821	328567	129186	601868	864744	797807	443870	309288	41962	26014.1	118956	47162.4	82634	174683	943637	1.60059e+06	1.2104e+06	51002.6	463910	6415.57	583635	696861	71407.1	7898.34	228777	102501	5850.12	531106	310769	496927	283844	Imp	Imp	Det	Imp	Det	Det	Det	Det	Det	Imp	Imp	Imp	Imp	Imp	Det	Det	Det	Det	Imp	Det	Imp	Det	Det	Imp	Imp	Det	Imp	Imp	Det	Det	Det	Det			1		1	1	1	1	1						1	1	1	1		1		1	1			1			1	1	1	1	Shared	n/a	n/a	Peak Found	n/a	Peak Found	Peak Found	High	Peak Found	Peak Found	n/a	n/a	n/a	n/a	n/a	Peak Found	High	Peak Found	Peak Found	n/a	Peak Found	n/a	High	High	n/a	n/a	Peak Found	n/a	n/a	Peak Found	Peak Found	Peak Found	Peak Found	n/a	n/a	Peak Found	n/a	Peak Found	Peak Found	High	Peak Found	Peak Found	n/a	n/a	n/a	n/a	n/a	Peak Found	High	Peak Found	Peak Found	n/a	Peak Found	n/a	High	High	n/a	n/a	Peak Found	n/a	n/a	Peak Found	Peak Found	Peak Found	Peak Found	Peak Found	Peak Found	High	n/a	Peak Found	High	Peak Found	High	Peak Found	Peak Found	High	3	0.6487	0	1	1	1	733.066	0.34	0.00025	68.6634	2.48592e-05	1.7187e-05	3.00704	4.27	1.59993e-09	5.88841e-05	69.88
FALSE		High	Unambiguous	LLEAQIATGGIIDPEESHRLPVEVAYK	[R].LLEAQIATGGIIDPEESHRLPVEVAYK.[R]			1.8049	2	17	1	Q9QXS1-3; Q9QXS1-8	Q9QXS1-3 [4038-4064]; Q9QXS1-8 [4084-4110]			Isoform PLEC-1A of Plectin OS=Mus musculus OX=10090 GN=Plec Isoform PLEC-0,1C,2A,3A of Plectin OS=Mus musculus OX=10090 GN=Plec	Q9QXS1-6; Q9QXS1-13; Q9QXS1-7; Q9QXS1-9; Q9QXS1-5; Q9QXS1-14; Q9QXS1-12; Q9QXS1-3; Q9QXS1-2; Q9QXS1-10; E9Q3W4; Q9QXS1-15; Q9QXS1-11; Q9QXS1-16; Q9QXS1-4; Q9QXS1; Q9QXS1-8	1	2948.57	27	1.294	0.548	5.235	1.578	1	4.114	0.561	2.028	2.021	0.37	-0.87	2.39	0.66	0	2.04	-0.83	1.02	1.02	0.48937	0.709707	0.0740299		0.910962	0.233724		0.0968889		0.991741	0.999997	0.780158		1	0.903756		0.742166		103.7	135.94	138.5	89.6	126.64	130.63	90.58	108.39	85.13	16.2581	17.4661	18.7439		17.7784	18.4304		16.7302		59.5	14.8	247.7	63.3	27.1	362.4	39	61.5	87.3	37.2	42.55	149.07	99.42	43.3	132.94	71.74	67.82	122.74	31.4	76.3	3	3	3	3	3	3	3	3	3	5	31.4	77.3	53.3	220	9.3	13.3	221.8	475.4	8.4	91.2	38.3	56.7	17.7	24.2	228.5	41	344.7	324.4	47	34.9	7.5	18.2	297.3	55.1	49	94.9	78.1	24.2	33.3	83.8	90.8	9		78372.5		181061			312988	615757							224812		385576	323649					419996	28139.7									44308	109185	75299.2	310848	13084.4	18777.3	313296	671531	11800.8	128826	54046.5	80109.6	25058.4	34229.5	322817	57893.7	486973	458331	66372.5	49357.7	10629.3	25688.4	419996	77827.2	69209.1	134100	110393	34245	47093.4	118373	128280	12664.9	Imp	Det	Imp	Det	Imp	Imp	Det	Det	Imp	Imp	Imp	Imp	Imp	Imp	Det	Imp	Det	Det	Imp	Imp	Imp	Imp	Det	Det	Imp	Imp	Imp	Imp	Imp	Imp	Imp	Imp		1		1			1	1							1		1	1					1	1									Shared	n/a	Peak Found	n/a	Peak Found	n/a	n/a	Peak Found	Peak Found	n/a	n/a	n/a	n/a	n/a	n/a	Peak Found	n/a	Peak Found	Peak Found	n/a	n/a	n/a	n/a	High	Peak Found	n/a	n/a	n/a	n/a	n/a	n/a	n/a	n/a	n/a	Peak Found	n/a	Peak Found	n/a	n/a	Peak Found	Peak Found	n/a	n/a	n/a	n/a	n/a	n/a	Peak Found	n/a	Peak Found	Peak Found	n/a	n/a	n/a	n/a	High	Peak Found	n/a	n/a	n/a	n/a	n/a	n/a	n/a	n/a	Peak Found	Peak Found	Peak Found	n/a	Peak Found	Peak Found	n/a	High	n/a	n/a	High	4	0.4337	0	1	1	1	737.899	0.09	7e-05	70.1548	2.48592e-05	2.50058e-05	1.8049	3.62	1.01553e-05	5.88841e-05	71.3
FALSE		High	Unambiguous	VIYQSLEGAVQAGQLKIPPGYHPLDVEK	[K].VIYQSLEGAVQAGQLKIPPGYHPLDVEK.[E]			1.78222	2	22	3	Q9QXS1-3; Q9QXS1-8	Q9QXS1-3 [341-368]; Q9QXS1-8 [387-414]			Isoform PLEC-1A of Plectin OS=Mus musculus OX=10090 GN=Plec Isoform PLEC-0,1C,2A,3A of Plectin OS=Mus musculus OX=10090 GN=Plec	Q9QXS1-6; Q9QXS1-13; Q9QXS1-7; Q9QXS1-9; E9Q9J6; Q9QXS1-5; E9PW24; A0A0R4J221; Q9QXS1-14; A0A0R4J218; Q9QXS1-12; Q9QXS1-3; Q9QXS1-2; Q9QXS1-10; E9Q3W4; A0A0R4J223; Q9QXS1-15; Q9QXS1-11; Q9QXS1-16; Q9QXS1-4; Q9QXS1; Q9QXS1-8	1	3049.64	28	0.82	21.912	3.49	1.219	2.519	2.816	1.73	20.105	0.903	-0.29	4.45	1.8	0.29	1.33	1.49	0.79	4.33	-0.15		0.14331	0.175228			0.435475		0.021226			0.890549	0.923674			0.973181		0.329404		103.47	89.11	121.8	109.09	78.25	113.51	128.9	118.42	120.58		18.9819	18.7796			20.961		20.2664		18.6	313.7	47.4	27.6	34.2	38.2	39.2	455.3	12.3	13.6	81.58	71.06	113.02	78.11	23.74	160.37	77.91	76.96	114.1	83.09	3	3	3	3	3	3	3	3	3	5	15.6	31	3.7	264	99.9	512	7.1	39.9	146.6	36.5	23.2	3.7	22.7	28.8	36.6	32.2	12.6	858.6	33	2.6	37.3	383.2	408.7	31	1.4	37	10.3	19.1	7.7	38.2	11.4	4.6				517761	175819	964360			450015									2.04122e+06				1.15602e+06	1.37595e+06										52626.1	104441	12477.2	888897	336318	1.72392e+06	23967.5	134277	493543	122880	78205	12388.4	76339.4	96928.2	123133	108330	42352	2.89064e+06	110992	8690.04	125620	1.29012e+06	1.37595e+06	104328	4724.62	124732	34748.3	64170.2	25782.8	128547	38472.5	15348.8	Imp	Imp	Imp	Det	Det	Det	Imp	Imp	Det	Imp	Imp	Imp	Imp	Imp	Imp	Imp	Imp	Det	Imp	Imp	Imp	Det	Det	Imp	Imp	Imp	Imp	Imp	Imp	Imp	Imp	Imp				1	1	1			1									1				1	2										Shared	n/a	n/a	n/a	Peak Found	Peak Found	Peak Found	n/a	n/a	Peak Found	n/a	n/a	n/a	n/a	n/a	n/a	n/a	n/a	High	n/a	n/a	n/a	High	High	n/a	n/a	n/a	n/a	n/a	n/a	n/a	n/a	n/a	n/a	n/a	n/a	Peak Found	Peak Found	Peak Found	n/a	n/a	Peak Found	n/a	n/a	n/a	n/a	n/a	n/a	n/a	n/a	High	n/a	n/a	n/a	High	High	n/a	n/a	n/a	n/a	n/a	n/a	n/a	n/a	n/a	n/a	Peak Found	Peak Found	n/a	n/a	High	n/a	High	n/a	n/a	High	4	0.2672	0	1	1	1	763.167	2.92	0.00223	69.4424	2.48592e-05	2.61001e-05	1.78222	3.93	1.18847e-05	6.54907e-05	70.44
FALSE		High	Unambiguous	LSVYTALQRQLLSPGTALILLEAQAASGFLLDPVRNRR	[K].LSVYTALQRQLLSPGTALILLEAQAASGFLLDPVRNRR.[L]			2.04937	2	18	1	Q9QXS1-3; Q9QXS1-8	Q9QXS1-3 [2706-2743]; Q9QXS1-8 [2752-2789]			Isoform PLEC-1A of Plectin OS=Mus musculus OX=10090 GN=Plec Isoform PLEC-0,1C,2A,3A of Plectin OS=Mus musculus OX=10090 GN=Plec	Q9QXS1-6; Q9QXS1-13; Q9QXS1-7; Q9QXS1-9; Q9QXS1-5; Q9QXS1-14; Q9QXS1-12; Q9QXS1-3; Q9QXS1-2; Q9QXS1-10; E9Q3W4; A0A3B2W7J8; Q9QXS1-15; Q9QXS1-11; Q9QXS1-16; Q9QXS1-4; Q9QXS1; Q9QXS1-8	3	4151.35	38																																																																																																																																																																																																																																																					No Quan Values	n/a	n/a	n/a	n/a	n/a	n/a	n/a	n/a	n/a	n/a	n/a	n/a	n/a	n/a	n/a	n/a	n/a	n/a	n/a	n/a	n/a	n/a	High	n/a	n/a	n/a	n/a	n/a	n/a	n/a	n/a	n/a	n/a	n/a	n/a	n/a	n/a	n/a	n/a	n/a	n/a	n/a	n/a	n/a	n/a	n/a	n/a	n/a	n/a	n/a	n/a	n/a	n/a	n/a	High	n/a	n/a	n/a	n/a	n/a	n/a	n/a	n/a	n/a	n/a	n/a	n/a	n/a	n/a	n/a	n/a	High	n/a	n/a	High	5	0.6186	0	1	1	1	831.078	4.05	0.00336	104.981	2.48592e-05	1.84621e-05	2.04937	7	1.86412e-06	5.88841e-05
FALSE		High	Unambiguous	KESYSALMR	[K].KESYSALMR.[E]			1.64139	2	18	2	Q9QXS1-3; Q9QXS1-8	Q9QXS1-3 [652-660]; Q9QXS1-8 [698-706]			Isoform PLEC-1A of Plectin OS=Mus musculus OX=10090 GN=Plec Isoform PLEC-0,1C,2A,3A of Plectin OS=Mus musculus OX=10090 GN=Plec	Q9QXS1-6; Q9QXS1-13; Q9QXS1-7; Q9QXS1-9; Q9QXS1-5; Q9QXS1-14; A0A0R4J218; Q9QXS1-12; Q9QXS1-3; Q9QXS1-2; Q9QXS1-10; E9Q3W4; Q9QXS1-15; Q9QXS1-11; Q9QXS1-16; Q9QXS1-4; Q9QXS1; Q9QXS1-8	1	1084.55	9	0.91	1.614	0.638	0.925	0.67	2.115	0.057	4.024	0.095	-0.14	0.69	-0.65	-0.11	-0.58	1.08	-4.14	2.01	-3.4	0.933634	0.982423	0.880884	0.913815	0.852079	0.626866	0.181479	0.130574	0.283513	0.999983	0.999997	0.995081	1	1	1	0.863319	0.836535	0.920951	112.67	54.68	136.57	78.85	96.39	75.04	125.08	117.98	136.31	19.7924	20.2146	20.0591	19.9967	19.8255	20.8187	19.154	20.3707	19.154	76.9	151.5	21.1	122	80.5	271.7	7.5	131.2	5.7	131.9	55.07	80.41	114.54	66.29	60.11	33.45	29.71	95.3	76.77	79.96	3	3	3	3	3	3	3	3	3	5	39.7	74.2	127.7	226.6	18.6	146.3	20.4	7.1	91.6	129.2	21.3	117.8	94	20.6	77.7	146.7	262.4	297	4.1	7.4	7.2	115.4	126.7	565.1	5.5	13.3	2.7	11.3	143.6	127.3	10.8	140.4	165714	324682	465273	804550		498682			509096	455959		469857	362514		329774	629712	1.26613e+06	1.27836e+06				630292	772395	1.24543e+06					583354	558614		595929	241966	452333	778525	1.38126e+06	113191	891459	124187	43105.6	558339	787627	129818	718248	573194	125720	473537	894010	1.59909e+06	1.81033e+06	25071.8	45243.6	44099.1	703405	772395	3.44454e+06	33430.7	81247.8	16515.9	69001.4	875215	776143	65672.8	855911	Det	Det	Det	Det	Imp	Det	Imp	Imp	Det	Det	Imp	Det	Det	Imp	Det	Det	Det	Det	Imp	Imp	Imp	Det	Det	Det	Imp	Imp	Imp	Imp	Det	Det	Imp	Det	1	1	1	1		1			1	1		1	1		1	1	1	1				1	1	1					1	1		1	Shared	Peak Found	Peak Found	Peak Found	Peak Found	n/a	Peak Found	n/a	n/a	Peak Found	Peak Found	n/a	Peak Found	Peak Found	n/a	Peak Found	High	Peak Found	Peak Found	n/a	n/a	n/a	High	Peak Found	Peak Found	n/a	n/a	n/a	n/a	Peak Found	Peak Found	n/a	Peak Found	Peak Found	Peak Found	Peak Found	Peak Found	n/a	Peak Found	n/a	n/a	Peak Found	Peak Found	n/a	Peak Found	Peak Found	n/a	Peak Found	High	Peak Found	Peak Found	n/a	n/a	n/a	High	Peak Found	Peak Found	n/a	n/a	n/a	n/a	Peak Found	Peak Found	n/a	Peak Found	Peak Found	Peak Found	Peak Found	Peak Found	Peak Found	High	n/a	High	n/a	Peak Found	High	2	0.6057	0	1	1	1	542.777	0.16	9e-05	14.9411	2.48592e-05	3.63094e-05	1.64139	2.46	3.15929e-05	6.54907e-05	16.59
FALSE		High	Unambiguous	SELELTLGK	[R].SELELTLGK.[L]			1.18105	2	18	1	Q9QXS1-3; Q9QXS1-8	Q9QXS1-3 [1062-1070]; Q9QXS1-8 [1108-1116]			Isoform PLEC-1A of Plectin OS=Mus musculus OX=10090 GN=Plec Isoform PLEC-0,1C,2A,3A of Plectin OS=Mus musculus OX=10090 GN=Plec	Q9QXS1-6; Q9QXS1-13; Q9QXS1-7; Q9QXS1-9; Q9QXS1-5; Q9QXS1-14; Q9QXS1-12; Q9QXS1-3; Q9QXS1-2; Q9QXS1-10; E9Q3W4; A0A3B2W7J8; Q9QXS1-15; Q9QXS1-11; Q9QXS1-16; Q9QXS1-4; Q9QXS1; Q9QXS1-8	0	989.551	9	5.844	9.608	7.189	1.31	6.938	11.146	1.081	7.319	4.901	2.55	3.26	2.85	0.39	2.79	3.48	0.11	2.87	2.29	0.0905352	0.353072	0.129815		0.177494	0.17832		0.0204352	0.195832	0.618795	0.906895	0.876053		0.719397	0.87586		0.323239	0.898552	70.09	132.58	130.53	128.07	127.25	45.52	65.95	54.72	45.52	18.4743	19.3415	19.7013		18.7561	19.4711		19.5077	17.8674	139.1	28.4	30.5	31.2	165.1	265.3	25.7	174.2	116.6	23.8	24.83	133.91	120	66.83	66.01	15.63	23.1	82.61	17.42	86.09	3	3	3	3	3	3	3	3	3	5	136.8	93.1	155.2	290.5	23.8	28	217.3	26	30	30.7	5.4	33.7	177.7	29.7	162.5	261	233.8	316.7	29.2	25.3	18.1	171.4	234.7	11.5	106.1	146.6	114.8	1.4	1.6	23.4	30.2	33.8	368005	262528	364179	664329			852479						441206		444277	721872	726743	878193				603047	921408		208823	330352	239124						537339	365742	609368	1.14053e+06	93431.4	109905	853317	102043	117811	120415	21165.5	132212	697619	116725	637956	1.02485e+06	917858	1.24364e+06	114504	99406.8	71247.3	673000	921408	45303.8	416617	575723	450612	5526.06	6453.85	91947.4	118704	132680	Det	Det	Det	Det	Imp	Imp	Det	Imp	Imp	Imp	Imp	Imp	Det	Imp	Det	Det	Det	Det	Imp	Imp	Imp	Det	Det	Imp	Det	Det	Det	Imp	Imp	Imp	Imp	Imp	1	1	1	1			1						1		1	1	1	1				1	1		1	1	1						Shared	Peak Found	Peak Found	Peak Found	Peak Found	n/a	n/a	Peak Found	n/a	n/a	n/a	n/a	n/a	Peak Found	n/a	Peak Found	Peak Found	Peak Found	Peak Found	n/a	n/a	n/a	High	Peak Found	n/a	Peak Found	Peak Found	Peak Found	n/a	n/a	n/a	n/a	n/a	Peak Found	Peak Found	Peak Found	Peak Found	n/a	n/a	Peak Found	n/a	n/a	n/a	n/a	n/a	Peak Found	n/a	Peak Found	Peak Found	Peak Found	Peak Found	n/a	n/a	n/a	High	Peak Found	n/a	Peak Found	Peak Found	Peak Found	n/a	n/a	n/a	n/a	n/a	Peak Found	Peak Found	Peak Found	n/a	Peak Found	Peak Found	n/a	High	Peak Found	n/a	High	2	0.3663	0	1	1	1	495.28	1.24	0.00061	42.9666	2.48592e-05	0.000257223	1.18105	2.43	0.000807808	6.54907e-05	44.25
FALSE		High	Unambiguous	AQAELEAQELQRR	[K].AQAELEAQELQRR.[M]			1.40388	2	17	3	Q9QXS1-3; Q9QXS1-8	Q9QXS1-3 [1381-1393]; Q9QXS1-8 [1427-1439]			Isoform PLEC-1A of Plectin OS=Mus musculus OX=10090 GN=Plec Isoform PLEC-0,1C,2A,3A of Plectin OS=Mus musculus OX=10090 GN=Plec	Q9QXS1-6; Q9QXS1-13; Q9QXS1-7; Q9QXS1-9; Q9QXS1-5; Q9QXS1-14; Q9QXS1-12; Q9QXS1-3; Q9QXS1-2; Q9QXS1-10; E9Q3W4; Q9QXS1-15; Q9QXS1-11; Q9QXS1-16; Q9QXS1-4; Q9QXS1; Q9QXS1-8	1	1541.8	13	0.516	1.792	0.681	0.142	0.187	2.796	0.148	0.959	0.043	-0.96	0.84	-0.55	-2.82	-2.42	1.48	-2.76	-0.06	-4.54	0.774399	0.97349	0.744166	0.11552	0.380786	0.407752	0.288389	0.434661	0.14217	0.999983	0.999997	0.985602	0.563778	0.914384	0.968338	0.91265	0.953918	0.895094	58.9	52.03	80.16	113.92	80.16	52.03	111.64	61.78	143.77	20.0004	20.6589	20.3949	19.9362	19.7063	21.2879	19.7757	20.3695	20.262	64.7	224.9	85.5	12.6	23.5	350.9	13.2	95.4	3.8	125.5	24.45	5.16	77.82	99.53	65.07	20.01	124.17	29.98	161.89	64.7	3	3	3	3	3	3	3	3	3	5	62.7	73.8	44.6	211.3	233.5	217.9	8.3	82.8	106.7	12.2	52.8	8.8	31.3	5.8	22.8	253.4	380.5	340	0.3	51.7	12.8	92.4	141.7	82.7	3.7	122.3	1.9	86.3	187.4	144.5	1.5	121.6	329349	406191	204217	943803	936055	934817		582248	746277		283660		151694		121755	1.36838e+06	2310339	1.8408e+06		178052		635079	1.08682e+06	229208		537864		459992	957558	797464		649240	480896	565888	341710	1.62033e+06	1.79054e+06	1.67111e+06	63828.9	634987	818461	93721.7	404629	67203.6	239853	44349.5	174833	1.94271e+06	2.9179e+06	2.60682e+06	2319.11	396445	97921.4	708748	1.08682e+06	633930	28360.4	937366	14380.3	661377	1.43664e+06	1.108e+06	11776.7	932480	Det	Det	Det	Det	Det	Det	Imp	Det	Det	Imp	Det	Imp	Det	Imp	Det	Det	Det	Det	Imp	Det	Imp	Det	Det	Det	Imp	Det	Imp	Det	Det	Det	Imp	Det	1	1	1	1	1	1		1	1		1		1		1	1	1	1		1		1	1	1		1		1	1	1		1	Shared	Peak Found	Peak Found	Peak Found	Peak Found	Peak Found	Peak Found	n/a	Peak Found	Peak Found	n/a	Peak Found	n/a	Peak Found	n/a	Peak Found	Peak Found	High	High	n/a	High	n/a	Peak Found	Peak Found	Peak Found	n/a	Peak Found	n/a	Peak Found	Peak Found	Peak Found	n/a	Peak Found	Peak Found	Peak Found	Peak Found	Peak Found	Peak Found	Peak Found	n/a	Peak Found	Peak Found	n/a	Peak Found	n/a	Peak Found	n/a	Peak Found	Peak Found	High	High	n/a	High	n/a	Peak Found	Peak Found	Peak Found	n/a	Peak Found	n/a	Peak Found	Peak Found	Peak Found	n/a	Peak Found	Peak Found	Peak Found	Peak Found	Peak Found	Peak Found	High	High	Peak Found	Peak Found	Peak Found	High	3	0.5122	0	1	1	1	514.606	-0.25	-0.00013	19.3545	2.48592e-05	8.37709e-05	1.40388	2.87	0.000166405	6.54907e-05	20.87
FALSE		High	Unambiguous	FRELAEEAAR	[R].FRELAEEAAR.[L]			0.82454	2	17	2	Q9QXS1-3; Q9QXS1-8	Q9QXS1-3 [1793-1802]; Q9QXS1-8 [1839-1848]			Isoform PLEC-1A of Plectin OS=Mus musculus OX=10090 GN=Plec Isoform PLEC-0,1C,2A,3A of Plectin OS=Mus musculus OX=10090 GN=Plec	Q9QXS1-6; Q9QXS1-13; Q9QXS1-7; Q9QXS1-9; Q9QXS1-5; Q9QXS1-14; Q9QXS1-12; Q9QXS1-3; Q9QXS1-2; Q9QXS1-10; E9Q3W4; Q9QXS1-15; Q9QXS1-11; Q9QXS1-16; Q9QXS1-4; Q9QXS1; Q9QXS1-8	1	1191.61	10	1.321	32.917	0.188	1.021	0.895	36.295	0.499	19.498	10.45	0.4	5.04	-2.41	0.03	-0.16	5.18	-1	4.29	3.39	0.772626	0.25831	0.0765918			0.0239276		0.0122836	0.272363	0.999983	0.890549	0.78582			0.530498		0.235321	0.918795	45.29	38.7	133.91	33.87	58.53	140.72	84.37	60.4	119.51	19.324	20.7297	17.1309			21.4646		20.874	19.2182	11.5	343.7	1.6	9.3	8.3	317.4	4.4	203.6	91.4	8.7	129.18	29.11	149.39	18.26	67.08	96.73	83.07	81.92	85.26	26.59	3	3	3	3	3	3	3	3	3	5	117.2	10.8	13.1	389.3	406.8	226.8	0.1	1.9	19.3	12.4	10.6	8.6	9.5	14.3	2.6	359.5	10.4	700.6	11.2	4.9	1.6	230.6	267.3	10.6	103.5	186.9	13.9	9.7	8.4	16	9.9	11.8	656324			1.85404e+06	1.73887e+06	1.03741e+06			143520							2.0702e+06		4045345				1689436	2.18592e+06		424156	876969							958325	88704.3	106954	3.18304e+06	3.32621e+06	1.8545e+06	1022.84	15233.4	157402	101527	86370.3	70124.1	77269.1	117077	21166.7	2.93909e+06	84681.4	5.72876e+06	91777.2	40439	12688.2	1.88541e+06	2.18592e+06	86435.3	846223	1.52834e+06	114058	79192.6	68707.6	130853	80977.6	96697.6	Det	Imp	Imp	Det	Det	Det	Imp	Imp	Det	Imp	Imp	Imp	Imp	Imp	Imp	Det	Imp	Det	Imp	Imp	Imp	Det	Det	Imp	Det	Det	Imp	Imp	Imp	Imp	Imp	Imp	1			1	1	1			1							1		1				1	1		1	1							Shared	Peak Found	n/a	n/a	Peak Found	Peak Found	Peak Found	n/a	n/a	Peak Found	n/a	n/a	n/a	n/a	n/a	n/a	High	n/a	High	n/a	n/a	n/a	Peak Found	Peak Found	n/a	Peak Found	Peak Found	n/a	n/a	n/a	n/a	n/a	n/a	Peak Found	n/a	n/a	Peak Found	Peak Found	Peak Found	n/a	n/a	Peak Found	n/a	n/a	n/a	n/a	n/a	n/a	High	n/a	High	n/a	n/a	n/a	Peak Found	Peak Found	n/a	Peak Found	Peak Found	n/a	n/a	n/a	n/a	n/a	n/a	Peak Found	Peak Found	Peak Found	n/a	n/a	High	n/a	Peak Found	Peak Found	n/a	High	3	0.4396	0	1	1	1	397.875	-1.42	-0.00057	15.2283	0.000137461	0.00245967	0.82454	3.89	0.00989745	0.000506309	16.95
FALSE		High	Unambiguous	RQAEAELALRVK	[K].RQAEAELALRVK.[A]			2.32117	2	17	3	Q9QXS1-3; Q9QXS1-8	Q9QXS1-3 [1508-1519]; Q9QXS1-8 [1554-1565]			Isoform PLEC-1A of Plectin OS=Mus musculus OX=10090 GN=Plec Isoform PLEC-0,1C,2A,3A of Plectin OS=Mus musculus OX=10090 GN=Plec	Q9QXS1-6; Q9QXS1-13; Q9QXS1-7; Q9QXS1-9; Q9QXS1-5; Q9QXS1-14; Q9QXS1-12; Q9QXS1-3; Q9QXS1-2; Q9QXS1-10; E9Q3W4; Q9QXS1-15; Q9QXS1-11; Q9QXS1-16; Q9QXS1-4; Q9QXS1; Q9QXS1-8	2	1383.81	12	4.022	8.402	5.172	3.992	2.017	20.362	1.171	10.909	5.674	2.01	3.07	2.37	2	1.01	4.35	0.23	3.45	2.5	0.180289	0.259865	0.175864	0.121403	0.372778	0.0441514	0.819785	0.0154423	0.227474	0.776063	0.890549	0.923978	0.576652	0.908132	0.657029	0.999997	0.271898	0.900814	48.36	30.16	90.35	35.67	29.62	39.14	35.86	61.05	49.83	18.0359	18.6125	19.1661	17.8539	17.4447	20.2871	15.9231	19.5479	18.3518	57.7	121.4	90.1	60.5	29.1	345.6	20.5	157.6	102.9	14.4	90.96	23.03	66.82	39.71	28.57	22.32	26.16	70.55	35.09	32.69	3	3	3	3	3	3	3	3	3	5	46.5	54.6	218	158.4	103.6	114.8	85.2	23.4	128.3	57.3	46.2	96.6	40.1	23.4	27.6	235.4	371.8	327	23.3	19.4	13.5	149.1	110.1	393.2	50.4	104.9	97.4	24.8	13.7	17.2	13.4	11.6	167893	206607	686719	486333	285598	338657	448745		616844	174770	170600	332955	133524		101228	874211	1.55191e+06	1.21735e+06				704358	580471	749484	133042	317158	272397	90966.3				42439	245148	287837	1.14906e+06	834942	546310	605393	449186	123137	676509	301899	243353	508972	211124	123306	145358	1.24113e+06	1.96002e+06	1.72393e+06	122717	102464	71379.3	786063	580471	2.07288e+06	265429	552730	513313	130791	72057.2	90462.1	70456.2	60953.6	Det	Det	Det	Det	Det	Det	Det	Imp	Det	Det	Det	Det	Det	Imp	Det	Det	Det	Det	Imp	Imp	Imp	Det	Det	Det	Det	Det	Det	Det	Imp	Imp	Imp	Det	1	1	1	1	1	1	1		1	1	1	1	1		1	1	1	1				1	1	1	1	1	1	1				1	Shared	Peak Found	Peak Found	Peak Found	Peak Found	Peak Found	Peak Found	Peak Found	n/a	Peak Found	Peak Found	Peak Found	Peak Found	Peak Found	n/a	Peak Found	High	High	High	n/a	n/a	n/a	Peak Found	Peak Found	Peak Found	Peak Found	Peak Found	Peak Found	Peak Found	n/a	n/a	n/a	Peak Found	Peak Found	Peak Found	Peak Found	Peak Found	Peak Found	Peak Found	Peak Found	n/a	Peak Found	Peak Found	Peak Found	Peak Found	Peak Found	n/a	Peak Found	High	High	High	n/a	n/a	n/a	Peak Found	Peak Found	Peak Found	Peak Found	Peak Found	Peak Found	Peak Found	n/a	n/a	n/a	Peak Found	Peak Found	Peak Found	Peak Found	Peak Found	Peak Found	High	n/a	Peak Found	Peak Found	Peak Found	High	3	0.6197	0	1	1	1	461.94	-0.16	-8e-05	16.7688	2.48592e-05	1.7187e-05	2.32117	4.26	2.83059e-07	5.88841e-05	18
FALSE		High	Unambiguous	LAQGHTTVAELTQR	[R].LAQGHTTVAELTQR.[E]			2.22982	2	18	3	Q9QXS1-3; Q9QXS1-8	Q9QXS1-3 [2668-2681]; Q9QXS1-8 [2714-2727]			Isoform PLEC-1A of Plectin OS=Mus musculus OX=10090 GN=Plec Isoform PLEC-0,1C,2A,3A of Plectin OS=Mus musculus OX=10090 GN=Plec	Q9QXS1-6; Q9QXS1-13; Q9QXS1-7; Q9QXS1-9; Q9QXS1-5; Q9QXS1-14; Q9QXS1-12; Q9QXS1-3; Q9QXS1-2; Q9QXS1-10; E9Q3W4; A0A3B2W7J8; Q9QXS1-15; Q9QXS1-11; Q9QXS1-16; Q9QXS1-4; Q9QXS1; Q9QXS1-8	0	1524.81	14	1.176	2.43	0.132	0.063	0.142	2.231	0.057	1.682	0.146	0.23	1.28	-2.92	-3.98	-2.82	1.16	-4.12	0.75	-2.77	0.798182	0.87619	0.497959	0.0727524	0.225091	0.530251	0.129807	0.240275	0.323657	0.999983	0.999997	0.979215	0.443766	0.771252	0.988486	0.83579	0.953918	0.93105	51.65	104.68	132.19	96.99	116.71	43.61	64.52	72.47	115.26	19.9542	20.7723	20.3157	18.9786	19.788	20.5819	18.9786	20.3275	19.8499	131.7	310.6	11.9	5.7	12.8	209.7	7.3	185.1	13.2	111.9	25.78	83.88	145.25	85.74	115.52	34.37	75.31	56.86	132.07	61.24	3	3	3	3	3	3	3	3	3	5	143.5	84.2	119	360.2	11.9	280.5	4.2	10.8	123.1	2.6	14.9	5.2	11.6	11.1	79.5	181.8	189.4	323.2	8.3	6.6	0.8	167.2	99.3	314.8	121.7	11	11.9	115.4	101.1	81.5	16.7	187.1	689985	424328	499254	1.4735e+06		1.1021e+06			788545						388713	899216	1053007	1.60289e+06				1.05235e+06	697092	799221	428387			563829	473280	411832		914958	1.00747e+06	591156	835383	2.52971e+06	83726	1.97014e+06	29459.2	75528.7	864818	18477.9	104884	36273.4	81179.2	78122.8	558169	1.27663e+06	1.32992e+06	2.26992e+06	58110.4	46502.7	5496.96	1.17442e+06	697092	2.21044e+06	854663	77039.7	83735.9	810673	710069	572203	117194	1.31412e+06	Det	Det	Det	Det	Imp	Det	Imp	Imp	Det	Imp	Imp	Imp	Imp	Imp	Det	Det	Det	Det	Imp	Imp	Imp	Det	Det	Det	Det	Imp	Imp	Det	Det	Det	Imp	Det	1	1	1	1		1			1						1	1	1	1				1	1	1	1			1	1	1		1	Shared	Peak Found	Peak Found	High	Peak Found	n/a	Peak Found	n/a	n/a	Peak Found	n/a	n/a	n/a	n/a	n/a	Peak Found	Peak Found	High	High	n/a	n/a	n/a	Peak Found	Peak Found	Peak Found	Peak Found	n/a	n/a	Peak Found	Peak Found	Peak Found	n/a	Peak Found	Peak Found	Peak Found	High	Peak Found	n/a	Peak Found	n/a	n/a	Peak Found	n/a	n/a	n/a	n/a	n/a	Peak Found	Peak Found	High	High	n/a	n/a	n/a	Peak Found	Peak Found	Peak Found	Peak Found	n/a	n/a	Peak Found	Peak Found	Peak Found	n/a	Peak Found	High	Peak Found	Peak Found	n/a	Peak Found	High	n/a	Peak Found	Peak Found	Peak Found	High	3	0.6599	0	1	1	1	508.942	-1.54	-0.00078	19.7807	2.48592e-05	1.72147e-05	2.22982	3.94	5.3334e-07	5.88841e-05	21.17
FALSE		High	Unambiguous	LREAIAELER	[R].LREAIAELER.[E]			0.820623	2	17	2	Q9QXS1-3; Q9QXS1-8	Q9QXS1-3 [2445-2454]; Q9QXS1-8 [2491-2500]			Isoform PLEC-1A of Plectin OS=Mus musculus OX=10090 GN=Plec Isoform PLEC-0,1C,2A,3A of Plectin OS=Mus musculus OX=10090 GN=Plec	Q9QXS1-6; Q9QXS1-13; Q9QXS1-7; Q9QXS1-9; Q9QXS1-5; Q9QXS1-14; Q9QXS1-12; Q9QXS1-3; Q9QXS1-2; Q9QXS1-10; E9Q3W4; Q9QXS1-15; Q9QXS1-11; Q9QXS1-16; Q9QXS1-4; Q9QXS1; Q9QXS1-8	1	1199.67	10	0.464	1.99	1.333	0.121	0.285	2.623	0.101	1.086	0.916	-1.11	0.99	0.42	-3.04	-1.81	1.39	-3.3	0.12	-0.13	0.648667	0.868389	0.479709	0.125498	0.451586	0.50165	0.266096	0.309416	0.994458	0.999983	0.999997	0.979215	0.585583	0.958714	0.983619	0.901797	0.953918	1	96.82	52.97	101.25	117.87	94.3	122.06	124.2	96.22	115.22	19.523	20.1609	19.8814	19.0102	19.3363	20.1325	19.0102	20.1101	19.6063	68.2	261.4	113.5	16	50.7	84.5	11.3	142.7	120.3	131.4	74.84	11.21	60.34	15.39	74.93	131.2	48.09	42.14	33.26	84.07	3	3	3	3	3	3	3	3	3	5	78.4	63.3	7.7	242.4	270.4	216	71.4	225.2	105.2	15.4	14.8	11.4	48.2	47.1	4.5	78.3	16.2	476.1	6.3	10.5	17.1	163.2	132.3	64.4	68.8	139.1	111.6	16.8	5.7	168.9	181.5	121.8	245107	207210		644290	645095	551293	325570	942348	437829				139137	128913		251696		1.5342e+06				667254	603684	106204	157439	364340	270125			554717	528010	387092	357890	288677	34966.4	1.10612e+06	1.23398e+06	985509	325890	1.0277e+06	480178	70164.9	67499.1	52129.2	219998	214705	20490.1	357337	73903.5	2.17264e+06	28898.2	47691	78017.2	744655	603684	293732	314103	634956	509031	76448.9	26125.8	770728	828178	555967	Det	Det	Imp	Det	Det	Det	Det	Det	Det	Imp	Imp	Imp	Det	Det	Imp	Det	Imp	Det	Imp	Imp	Imp	Det	Det	Det	Det	Det	Det	Imp	Imp	Det	Det	Det	1	1		1	1	1	1	1	1				1	1		1		1				1	1	1	1	1	1			1	1	1	Shared	Peak Found	Peak Found	n/a	Peak Found	Peak Found	Peak Found	Peak Found	Peak Found	Peak Found	n/a	n/a	n/a	Peak Found	Peak Found	n/a	Peak Found	High	High	n/a	n/a	n/a	Peak Found	Peak Found	Peak Found	Peak Found	Peak Found	Peak Found	n/a	n/a	Peak Found	Peak Found	Peak Found	Peak Found	Peak Found	n/a	Peak Found	Peak Found	Peak Found	Peak Found	Peak Found	Peak Found	n/a	n/a	n/a	Peak Found	Peak Found	n/a	Peak Found	High	High	n/a	n/a	n/a	Peak Found	Peak Found	Peak Found	Peak Found	Peak Found	Peak Found	n/a	n/a	Peak Found	Peak Found	Peak Found	Peak Found	Peak Found	Peak Found	n/a	Peak Found	High	n/a	Peak Found	Peak Found	Peak Found	High	3	0.3696	0	1	1	1	400.563	0.62	0.00025	24.3095	0.000137461	0.00252304	0.820623	3.49	0.0101664	0.000506309	26.1
FALSE		High	Unambiguous	QEEVYSELQAR	[R].QEEVYSELQAR.[E]			1.83685	2	18	1	Q9QXS1-3; Q9QXS1-8	Q9QXS1-3 [3217-3227]; Q9QXS1-8 [3263-3273]			Isoform PLEC-1A of Plectin OS=Mus musculus OX=10090 GN=Plec Isoform PLEC-0,1C,2A,3A of Plectin OS=Mus musculus OX=10090 GN=Plec	Q9QXS1-6; Q9QXS1-13; Q9QXS1-7; Q9QXS1-9; Q9QXS1-5; Q9QXS1-14; Q9QXS1-12; Q9QXS1-3; Q9QXS1-2; Q9QXS1-10; E9Q3W4; A0A3B2W7J8; Q9QXS1-15; Q9QXS1-11; Q9QXS1-16; Q9QXS1-4; Q9QXS1; Q9QXS1-8	0	1351.65	11	0.958	3.593	0.944	0.423	0.406	2.238	2.611	1.007	0.24	-0.06	1.85	-0.08	-1.24	-1.3	1.16	1.38	0.01	-2.06	0.860446	0.631588	0.637607	0.517225	0.626883	0.536064	0.470979	0.380847	0.548762	0.999983	0.999997	0.979991	0.98699	1	0.990549	0.972891	0.953918	0.989399	114.24	81.46	134.5	75.15	131.86	86.99	117.81	133.28	129.28	18.7258	19.3484	19.338	17.6163	19.1638	19.4229	18.8519	19.0651	18.8498	83.9	253.1	66.5	29.8	28.6	196	183.9	70.9	16.9	70.4	92.64	18.24	128.66	20.07	129.02	67.84	93.41	134.48	143.27	66.5	3	3	3	3	3	3	3	3	3	5	67.6	2	116.8	159.7	231.3	203.8	7.8	53.5	284.3	25.5	17.1	24	23	5.5	135.6	25.9	157.8	170.4	386.4	148.1	37.8	57.1	12.8	389.8	132.3	13.6	3.8	28	25.7	56.7	125.9	70.5	189409		285694	380672	495038	466576		200939	1.06122e+06						386420		511368	492653	865861	272202	65958.6	209414		576885	271515					167068	328462	200923	276563	8380.28	478041	653542	946940	834066	31852.2	219140	1.16387e+06	104278	70088.2	98188.1	94246.1	22571.1	554876	105859	645844	697664	1.5818e+06	606075	154743	233705	52425.4	1.59552e+06	541693	55782.8	15662.3	114460	105035	232126	515189	288579	Det	Imp	Det	Det	Det	Det	Imp	Det	Det	Imp	Imp	Imp	Imp	Imp	Det	Imp	Det	Det	Det	Det	Det	Det	Imp	Det	Det	Imp	Imp	Imp	Imp	Det	Det	Det	1		1	1	1	1		1	1						1		1	1	1	1	1	1		1	1					1	1	1	Shared	Peak Found	n/a	Peak Found	Peak Found	Peak Found	Peak Found	n/a	Peak Found	Peak Found	n/a	n/a	n/a	n/a	n/a	Peak Found	n/a	Peak Found	High	Peak Found	Peak Found	Peak Found	Peak Found	n/a	Peak Found	Peak Found	n/a	n/a	n/a	n/a	Peak Found	Peak Found	Peak Found	Peak Found	n/a	Peak Found	Peak Found	Peak Found	Peak Found	n/a	Peak Found	Peak Found	n/a	n/a	n/a	n/a	n/a	Peak Found	n/a	Peak Found	High	Peak Found	Peak Found	Peak Found	Peak Found	n/a	Peak Found	Peak Found	n/a	n/a	n/a	n/a	Peak Found	Peak Found	Peak Found	Peak Found	Peak Found	Peak Found	n/a	Peak Found	High	Peak Found	Peak Found	Peak Found	Peak Found	High	2	0.4824	0	1	1	1	676.328	0.51	0.00035	30.6919	2.48592e-05	2.36484e-05	1.83685	1.7	8.1374e-06	5.88841e-05	32.56
FALSE		High	Unambiguous	QLLEEELAR	[R].QLLEEELAR.[L]			1.3704	2	17	1	Q9QXS1-3; Q9QXS1-8	Q9QXS1-3 [1727-1735]; Q9QXS1-8 [1773-1781]			Isoform PLEC-1A of Plectin OS=Mus musculus OX=10090 GN=Plec Isoform PLEC-0,1C,2A,3A of Plectin OS=Mus musculus OX=10090 GN=Plec	Q9QXS1-6; Q9QXS1-13; Q9QXS1-7; Q9QXS1-9; Q9QXS1-5; Q9QXS1-14; Q9QXS1-12; Q9QXS1-3; Q9QXS1-2; Q9QXS1-10; E9Q3W4; Q9QXS1-15; Q9QXS1-11; Q9QXS1-16; Q9QXS1-4; Q9QXS1; Q9QXS1-8	0	1100.59	9																																																																																																																																																																																																																																																					Not Reliable	n/a	n/a	n/a	n/a	n/a	n/a	n/a	n/a	n/a	n/a	n/a	n/a	n/a	n/a	n/a	n/a	n/a	High	n/a	n/a	n/a	n/a	n/a	n/a	n/a	n/a	n/a	n/a	n/a	n/a	n/a	n/a	n/a	n/a	n/a	n/a	n/a	n/a	n/a	n/a	n/a	n/a	n/a	n/a	n/a	n/a	n/a	n/a	n/a	High	n/a	n/a	n/a	n/a	n/a	n/a	n/a	n/a	n/a	n/a	n/a	n/a	n/a	n/a	n/a	n/a	n/a	n/a	n/a	High	n/a	n/a	n/a	n/a	High	2	0.4074	0	1	1	1	550.802	2.81	0.00155	38.5081	2.48592e-05	9.71267e-05	1.3704	2.97	0.000210721	6.54907e-05
FALSE		High	Unambiguous	LSVYTALQR	[K].LSVYTALQR.[Q]			1.07908	2	18	4	Q9QXS1-3; Q9QXS1-8	Q9QXS1-3 [2706-2714]; Q9QXS1-8 [2752-2760]			Isoform PLEC-1A of Plectin OS=Mus musculus OX=10090 GN=Plec Isoform PLEC-0,1C,2A,3A of Plectin OS=Mus musculus OX=10090 GN=Plec	Q9QXS1-6; Q9QXS1-13; Q9QXS1-7; Q9QXS1-9; Q9QXS1-5; Q9QXS1-14; Q9QXS1-12; Q9QXS1-3; Q9QXS1-2; Q9QXS1-10; E9Q3W4; A0A3B2W7J8; Q9QXS1-15; Q9QXS1-11; Q9QXS1-16; Q9QXS1-4; Q9QXS1; Q9QXS1-8	0	1050.59	9	1.508	1.581	0.072	0.234	0.567	2.713	0.298	1.336	0.103	0.59	0.66	-3.8	-2.1	-0.82	1.44	-1.74	0.42	-3.27	0.664082	0.932039	0.156222	0.260848	0.74395	0.436036	0.592627	0.25847	0.204418	0.999983	0.999997	0.907402	0.801327	1	0.973181	0.999997	0.953918	0.89935	69.37	137.93	77.98	73.08	119.6	57.84	117.95	95.02	117.02	19.4967	19.7114	18.3599	18.3599	19.2058	20.2001	18.9745	20.1008	18.3599	144.6	209.7	7	23.2	31.2	269.3	16.4	192.1	7.3	99.3	30.11	84.64	40.49	20.59	93.72	17	106.99	71.43	106.14	60.91	3	3	3	3	3	3	3	3	3	5	146.4	132.2	226.2	212.3	260.5	6.1	10.7	7	4.7	18.6	23.5	28.3	105.4	16	31.5	262	272.6	354	81.1	11.3	16.6	220.2	194.5	26.7	2.4	7.4	27.3	23.5	150	55.6	164.7	100.5	403355	381689	543790	497350	547905								268264			742391	868192	1.00563e+06	178688			793653	782441						402186	161012	422541	281411	588955	531753	909905	853856	1.04807e+06	24638.9	43221.3	28323.3	18996.7	74846.7	94493.2	113703	424169	64349.4	126885	1.05398e+06	1.0965e+06	1.42411e+06	326435	45469.8	66742.7	885716	782441	107354	9778.68	29898.2	109707	94638.6	603406	223712	662752	404181	Det	Det	Det	Det	Det	Imp	Imp	Imp	Imp	Imp	Imp	Imp	Det	Imp	Imp	Det	Det	Det	Det	Imp	Imp	Det	Det	Imp	Imp	Imp	Imp	Imp	Det	Det	Det	Det	1	1	1	1	1								1			1	1	1	1			1	1						1	1	1	1	Shared	Peak Found	Peak Found	High	Peak Found	Peak Found	High	n/a	n/a	n/a	n/a	n/a	n/a	Peak Found	n/a	n/a	Peak Found	High	High	Peak Found	n/a	n/a	Peak Found	Peak Found	n/a	n/a	n/a	n/a	n/a	Peak Found	Peak Found	Peak Found	Peak Found	Peak Found	Peak Found	High	Peak Found	Peak Found	High	n/a	n/a	n/a	n/a	n/a	n/a	Peak Found	n/a	n/a	Peak Found	High	High	Peak Found	n/a	n/a	Peak Found	Peak Found	n/a	n/a	n/a	n/a	n/a	Peak Found	Peak Found	Peak Found	Peak Found	High	High	n/a	n/a	Peak Found	High	Peak Found	Peak Found	n/a	Peak Found	High	2	0.4286	0	1	1	1	525.8	-2.21	-0.00116	40.6033	3.14453e-05	0.000473121	1.07908	1.96	0.00166858	0.000126799	41.48
FALSE		High	Unambiguous	SLESLHGFVAAATK	[R].SLESLHGFVAAATK.[E]			1.83717	2	22	3	Q9QXS1-3; Q9QXS1-8	Q9QXS1-3 [611-624]; Q9QXS1-8 [657-670]			Isoform PLEC-1A of Plectin OS=Mus musculus OX=10090 GN=Plec Isoform PLEC-0,1C,2A,3A of Plectin OS=Mus musculus OX=10090 GN=Plec	Q9QXS1-6; Q9QXS1-13; Q9QXS1-7; Q9QXS1-9; E9Q9J6; Q9QXS1-5; E9PW24; A0A0R4J221; Q9QXS1-14; A0A0R4J218; Q9QXS1-12; Q9QXS1-3; Q9QXS1-2; Q9QXS1-10; E9Q3W4; A0A0R4J223; Q9QXS1-15; Q9QXS1-11; Q9QXS1-16; Q9QXS1-4; Q9QXS1; Q9QXS1-8	0	1430.76	14	0.817	3.236	0.469	0.126	0.84	1.8	0.386	0.66	0.128	-0.29	1.69	-1.09	-2.99	-0.25	0.85	-1.37	-0.6	-2.97	0.926971	0.740463	0.948574	0.154473	0.941825	0.594236	0.633641	0.378283	0.273212	0.999983	0.999997	0.998939	0.64586	1	0.998531	0.999997	0.953918	0.918795	29.67	50.78	77.3	24.79	47.36	103.32	93.32	86.1	63.29	19.5713	20.4751	19.3995	18.7908	19.5217	20.4527	19.1218	19.9145	18.9555	96.8	341.2	46.1	14.7	88.5	189.8	38	65	14.4	105.4	11.56	37.32	68.54	10	28.8	87.06	62.9	90.08	48.46	51.14	3	3	3	3	3	3	3	3	3	5	95.7	76.5	92.1	221.8	324.8	474.4	39.6	43.9	123.7	14.2	11.8	14	123.8	84.3	72.4	306.6	15.6	180.7	36.1	21.4	75.3	61.9	147.6	14.8	5.3	16.2	13.7	152.7	126.3	93.7	18.6	100.4	387322	324703	325527	763859	1.00404e+06	1.56903e+06	234078	238069	666888				463060	299183	298129	1.277e+06		754460	116955	56904.9	189847	327743	872447			54850.8		627736	497781	398659		413182	565545	452362	544692	1.3114e+06	1.92058e+06	2.80485e+06	234308	259633	731393	83707.3	69711.4	82968.1	732174	498292	428096	1.81297e+06	92295	1.06842e+06	213659	126702	445393	365761	872447	87376.4	31472.7	95591.6	80963.7	902558	746829	553900	110123	593438	Det	Det	Det	Det	Det	Det	Det	Det	Det	Imp	Imp	Imp	Det	Det	Det	Det	Imp	Det	Det	Det	Det	Det	Det	Imp	Imp	Det	Imp	Det	Det	Det	Imp	Det	1	1	1	1	1	1	1	1	1				1	1	1	1		1	1	1	1	1	1			1		1	1	1		1	Shared	Peak Found	Peak Found	Peak Found	Peak Found	Peak Found	High	Peak Found	Peak Found	Peak Found	n/a	n/a	n/a	Peak Found	Peak Found	Peak Found	High	n/a	High	Peak Found	Peak Found	Peak Found	Peak Found	Peak Found	n/a	n/a	Peak Found	n/a	Peak Found	Peak Found	Peak Found	n/a	Peak Found	Peak Found	Peak Found	Peak Found	Peak Found	Peak Found	High	Peak Found	Peak Found	Peak Found	n/a	n/a	n/a	Peak Found	Peak Found	Peak Found	High	n/a	High	Peak Found	Peak Found	Peak Found	Peak Found	Peak Found	n/a	n/a	Peak Found	n/a	Peak Found	Peak Found	Peak Found	n/a	Peak Found	Peak Found	High	Peak Found	n/a	Peak Found	High	Peak Found	Peak Found	Peak Found	Peak Found	High	3	0.5505	0	1	1	1	477.592	-0.92	-0.00044	43.6373	2.48592e-05	2.36357e-05	1.83717	2.87	8.11936e-06	5.88841e-05	44.46
FALSE		High	Unambiguous	AIVQLKPRNPAHPVRGHVPLIAVCDYK	[K].AIVQLKPRNPAHPVRGHVPLIAVCDYK.[Q]			1.24314	2	19	3	Q9QXS1-3; Q9QXS1-8	Q9QXS1-3 [787-813]; Q9QXS1-8 [833-859]			Isoform PLEC-1A of Plectin OS=Mus musculus OX=10090 GN=Plec Isoform PLEC-0,1C,2A,3A of Plectin OS=Mus musculus OX=10090 GN=Plec	Q9QXS1-6; Q9QXS1-13; Q9QXS1-7; Q9QXS1-9; Q9QXS1-5; Q9QXS1-14; A0A0R4J218; Q9QXS1-12; Q9QXS1-3; Q9QXS1-2; Q9QXS1-10; E9Q3W4; A0A3B2W7J8; Q9QXS1-15; Q9QXS1-11; Q9QXS1-16; Q9QXS1-4; Q9QXS1; Q9QXS1-8	2	2991.68	27	4.111	1.728	2.405	3.483	1.774	8.844	1.899	1.474	1.489	2.04	0.79	1.27	1.8	0.83	3.14	0.93	0.56	0.57	0.0648843		0.0654049	0.0300549		0.0829406				0.545563		0.751433	0.264707		0.771742				103.94	115.67	131.88	92.39	95.81	113.59	96.81	101.8	104.37	17.1054		17.3431	16.1168		18.4433				172.2	78.9	109.3	86.2	65.1	294.5	66.7	56.7	45.7	24.6	37.77	34.88	75.19	5.31	62.98	85.93	40.72	62.12	75.8	92.51	3	3	3	3	3	3	3	3	3	5	176.7	96.2	217.5	81.6	81	40.4	112.1	17.9	162.2	81.5	90.2	88.5	66.8	119.6	29.4	302.2	596.3	52.2	102.6	68.4	44.4	24.2	99.4	58.2	18	46.9	100.4	67.4	23.4	106.4	25.3	2.5	136028		146169						166260		71063.4					239337	530814																198620	108151	244579	91789.3	91069.5	45460.2	126074	20149.2	182342	91620.5	101369	99493	75088	134467	33091.4	339790	670405	58738.3	115389	76929	49949.7	27231.6	111719	65387.5	20288.7	52739.4	112861	75805.9	26305.5	119654	28400.1	2862.24	Det	Imp	Det	Imp	Imp	Imp	Imp	Imp	Det	Imp	Det	Imp	Imp	Imp	Imp	Det	Det	Imp	Imp	Imp	Imp	Imp	Imp	Imp	Imp	Imp	Imp	Imp	Imp	Imp	Imp	Imp	1		1						1		1					1	1																Shared	Peak Found	n/a	Peak Found	n/a	n/a	n/a	n/a	n/a	Peak Found	n/a	Peak Found	n/a	n/a	n/a	n/a	Peak Found	High	High	n/a	n/a	n/a	n/a	n/a	n/a	n/a	n/a	n/a	n/a	n/a	n/a	n/a	n/a	Peak Found	n/a	Peak Found	n/a	n/a	n/a	n/a	n/a	Peak Found	n/a	Peak Found	n/a	n/a	n/a	n/a	Peak Found	High	High	n/a	n/a	n/a	n/a	n/a	n/a	n/a	n/a	n/a	n/a	n/a	n/a	n/a	n/a	Peak Found	n/a	Peak Found	Peak Found	n/a	High	n/a	n/a	n/a	n/a	High	6	0.4583	0	1	1	1	499.453	-0.5	-0.00025	49.7299	2.48592e-05	0.000182338	1.24314	2.4	0.000519271	6.54907e-05	53.77
FALSE		High	Unambiguous	EEEEVGFDWSDRNTNMAAK	[K].EEEEVGFDWSDRNTNMAAK.[K]			2.14393	2	21	4	Q9QXS1-3; Q9QXS1-8	Q9QXS1-3 [633-651]; Q9QXS1-8 [679-697]			Isoform PLEC-1A of Plectin OS=Mus musculus OX=10090 GN=Plec Isoform PLEC-0,1C,2A,3A of Plectin OS=Mus musculus OX=10090 GN=Plec	Q9QXS1-6; Q9QXS1-13; Q9QXS1-7; Q9QXS1-9; Q9QXS1-5; E9PW24; A0A0R4J221; Q9QXS1-14; A0A0R4J218; Q9QXS1-12; Q9QXS1-3; Q9QXS1-2; Q9QXS1-10; E9Q3W4; A0A0R4J223; Q9QXS1-15; Q9QXS1-11; Q9QXS1-16; Q9QXS1-4; Q9QXS1; Q9QXS1-8	1	2227.96	19	0.954	4.91	0.85	0.434	0.776	12.323	0.93	0.791	1.074	-0.07	2.3	-0.23	-1.2	-0.37	3.62	-0.1	-0.34	0.1	0.895905	0.578972	0.623317	0.540705	0.978964	0.102586	0.809705	0.494687	0.773573	0.999983	0.999997	0.979809	0.995987	1	0.800554	0.999997	0.953918	1	47.16	121.74	72.04	104.02	129.71	55.04	133.11	55.04	87.54	18.1065	19.3179	18.1065	18.1065	18.1065	20.126	18.1065	18.1065	18.1065	36.8	249.9	30.6	15.6	39.5	466.7	47.3	37.4	40.1	36	14.19	78.44	44.51	84.09	79.54	17.02	84.27	28.51	45.47	107.78	3	3	3	3	3	3	3	3	3	5	38.7	32.1	42.7	29.6	263	364.8	21.7	32.2	52.8	12.5	16.4	55.1	55.8	41.5	3.9	583.7	491.1	414.9	61	1.6	49.8	42.4	39.4	23.7	57.5	21.1	42.2	53.6	33.7	176.9	37.9	6.7					304747	452399										911352	862055	649512												282236			85892.4	71183.9	94760.4	65552.8	582938	808723	48062.4	71417.6	117065	27653.2	36446.3	122145	123774	92084.1	8585.89	1.29386e+06	1.08875e+06	919796	135248	3518.24	110452	93931.1	87234.7	52552.4	127537	46685.1	93638.8	118714	74643.1	392141	84007.4	14851.6	Imp	Imp	Imp	Imp	Det	Det	Imp	Imp	Imp	Imp	Imp	Imp	Imp	Imp	Imp	Det	Det	Det	Imp	Imp	Imp	Imp	Imp	Imp	Imp	Imp	Imp	Imp	Imp	Det	Imp	Imp					1	1										1	1	1												1			Shared	n/a	n/a	n/a	n/a	High	Peak Found	n/a	n/a	n/a	n/a	n/a	n/a	n/a	n/a	n/a	High	High	High	n/a	n/a	n/a	n/a	n/a	n/a	n/a	n/a	n/a	n/a	n/a	Peak Found	n/a	n/a	n/a	n/a	n/a	n/a	High	Peak Found	n/a	n/a	n/a	n/a	n/a	n/a	n/a	n/a	n/a	High	High	High	n/a	n/a	n/a	n/a	n/a	n/a	n/a	n/a	n/a	n/a	n/a	Peak Found	n/a	n/a	n/a	High	n/a	n/a	n/a	High	n/a	n/a	n/a	Peak Found	High	3	0.6654	0	1	1	1	743.318	-7.6	-0.00565	45.7424	2.48592e-05	1.75552e-05	2.14393	2.72	9.67576e-07	5.88841e-05	46.73
FALSE		High	Unambiguous	QKVPAQQLQEAGILSQEELQR	[R].QKVPAQQLQEAGILSQEELQR.[L]			3.03877	2	18	5	Q9QXS1-3; Q9QXS1-8	Q9QXS1-3 [2647-2667]; Q9QXS1-8 [2693-2713]			Isoform PLEC-1A of Plectin OS=Mus musculus OX=10090 GN=Plec Isoform PLEC-0,1C,2A,3A of Plectin OS=Mus musculus OX=10090 GN=Plec	Q9QXS1-6; Q9QXS1-13; Q9QXS1-7; Q9QXS1-9; Q9QXS1-5; Q9QXS1-14; Q9QXS1-12; Q9QXS1-3; Q9QXS1-2; Q9QXS1-10; E9Q3W4; A0A3B2W7J8; Q9QXS1-15; Q9QXS1-11; Q9QXS1-16; Q9QXS1-4; Q9QXS1; Q9QXS1-8	1	2393.28	21	2.467	21.62	2.166	1.629	1.452	10.329	0.581	9.502	3.908	1.3	4.43	1.12	0.7	0.54	3.37	-0.78	3.25	1.97	0.343115	0.175771	0.394783	0.645272	0.867588	0.143606	0.877194	0.0148675	0.480705	0.923528	0.890549	0.979215	1	1	0.848828	0.999997	0.26504	0.974182	131.57	131.57	132.55	130.22	132.57	137.15	139.11	131.57	137.15	19.2673	19.538	19.1398	18.3353	19.4605	20.1397	18.8832	19.2765	19.319	29.8	260.7	28.1	26.8	18.8	370.5	9	114.6	129.8	12.1	103.5	55.87	80.23	44.34	136.28	64.17	148.99	29.98	80.29	124.46	3	3	3	3	3	3	3	3	3	5	23	24	128	187.8	209.9	481.9	16	68.6	22.6	31.2	12	21.6	8.7	15.1	143	298.3	76.2	400.4	2.2	7.2	91.4	136.3	77.6	92.2	28.8	104.5	213.4	7.4	9.7	157.3	98.5	5.1			300258	429178	430497	1.05768e+06		246921							390683	824480	236803	1.10943e+06			152798	479357	304296	130861		235217	444403			444081	246313		90261	93980.4	502411	736817	823481	1.89073e+06	62723.5	269286	88703.1	122275	47163.8	84660.6	33967.5	59350.8	560998	1.17053e+06	299076	1.57111e+06	8811.47	28338	358474	534962	304296	361929	113158	409926	837447	28955.4	38088.5	617010	386340	20179.9	Imp	Imp	Det	Det	Det	Det	Imp	Det	Imp	Imp	Imp	Imp	Imp	Imp	Det	Det	Det	Det	Imp	Imp	Det	Det	Det	Det	Imp	Det	Det	Imp	Imp	Det	Det	Imp			1	1	1	1		1							1	1	1	1			1	1	1	1		1	1			1	1		Shared	n/a	n/a	High	High	Peak Found	High	n/a	Peak Found	n/a	n/a	n/a	n/a	n/a	n/a	Peak Found	High	Peak Found	High	n/a	n/a	Peak Found	Peak Found	Peak Found	Peak Found	n/a	Peak Found	Peak Found	n/a	n/a	Peak Found	Peak Found	n/a	n/a	n/a	High	High	Peak Found	High	n/a	Peak Found	n/a	n/a	n/a	n/a	n/a	n/a	Peak Found	High	Peak Found	High	n/a	n/a	Peak Found	Peak Found	Peak Found	Peak Found	n/a	Peak Found	Peak Found	n/a	n/a	Peak Found	Peak Found	n/a	High	High	Peak Found	n/a	Peak Found	High	Peak Found	Peak Found	Peak Found	Peak Found	High	3	0.6933	0	1	1	1	798.431	0.56	0.00045	50.0148	2.48592e-05	1.7187e-05	3.03877	4.5	1.95254e-09	5.88841e-05	51.33
FALSE		High	Unambiguous	LLFNDVQTLK	[R].LLFNDVQTLK.[D]			1.66691	2	22	2	Q9QXS1-3; Q9QXS1-8	Q9QXS1-3 [451-460]; Q9QXS1-8 [497-506]			Isoform PLEC-1A of Plectin OS=Mus musculus OX=10090 GN=Plec Isoform PLEC-0,1C,2A,3A of Plectin OS=Mus musculus OX=10090 GN=Plec	Q9QXS1-6; Q9QXS1-13; Q9QXS1-7; Q9QXS1-9; E9Q9J6; Q9QXS1-5; E9PW24; A0A0R4J221; Q9QXS1-14; A0A0R4J218; Q9QXS1-12; Q9QXS1-3; Q9QXS1-2; Q9QXS1-10; E9Q3W4; A0A0R4J223; Q9QXS1-15; Q9QXS1-11; Q9QXS1-16; Q9QXS1-4; Q9QXS1; Q9QXS1-8	0	1190.68	10	4.899	12.452	1.157	1.364	1.327	3.407	1.327	4.525	2.926	2.29	3.64	0.21	0.45	0.41	1.77	0.41	2.18	1.55	0.145033	0.222819	0.4602	0.778691	0.626245	0.350538	0.659176	0.0564313	0.396027	0.726934	0.890549	0.979215	1	1	0.951259	0.999997	0.570136	0.950032	99.1	59.19	97.11	70.51	67.23	123.76	59.19	59.19	82.92	18.9018	19.5523	17.5053	17.9961	17.5053	18.9367	17.5053	18.9654	18.3413	162.2	342.4	38.3	29.6	36.5	112.8	36.5	124.4	89.7	27.5	55.77	33.99	56.28	42.22	29.47	84.9	15.28	14.8	44.32	91.78	3	3	3	3	3	3	3	3	3	5	182.5	49.2	183.1	385.1	231.5	476.6	12.3	48.5	43.1	33.3	62.3	30.2	27	50	41	12.4	126.9	208.2	41.5	41	31.3	140	158.4	117.5	100.9	109	41.1	30.9	22.1	37.2	112.3	13.5	324610		284246	582788	314350	692578				50120.9	113409						260981	381968				325804	411538	110331	131334	162464					186045		473976	127866	475619	1.00054e+06	601308	1.23807e+06	32081.5	126021	111979	86579.3	161773	78350.6	70147.8	129911	106585	32323	329612	540918	107920	106585	81197.3	363598	411538	305147	262021	283136	106781	80349.5	57423.3	96754.1	291810	35007.7	Det	Imp	Det	Det	Det	Det	Imp	Imp	Imp	Det	Det	Imp	Imp	Imp	Imp	Imp	Det	Det	Imp	Imp	Imp	Det	Det	Det	Det	Det	Imp	Imp	Imp	Imp	Det	Imp	1		1	2	1	2				1	1						1	1				1	1	1	1	1					1		Shared	Peak Found	n/a	Peak Found	Peak Found	Peak Found	High	n/a	n/a	n/a	Peak Found	Peak Found	n/a	n/a	n/a	n/a	n/a	Peak Found	High	n/a	n/a	n/a	Peak Found	Peak Found	Peak Found	Peak Found	Peak Found	n/a	n/a	n/a	n/a	Peak Found	n/a	Peak Found	n/a	Peak Found	Peak Found	Peak Found	High	n/a	n/a	n/a	Peak Found	Peak Found	n/a	n/a	n/a	n/a	n/a	Peak Found	High	n/a	n/a	n/a	Peak Found	Peak Found	Peak Found	Peak Found	Peak Found	n/a	n/a	n/a	n/a	Peak Found	n/a	Peak Found	High	n/a	Peak Found	n/a	High	n/a	Peak Found	Peak Found	Peak Found	High	2	0.4467	0	1	1	1	595.843	0.56	0.00034	56.145	2.48592e-05	3.39087e-05	1.66691	1.97	2.64568e-05	6.54907e-05	59.49
FALSE		High	Unambiguous	AETEQGEQQRQLLEEELARLQHEATAATQK	[R].AETEQGEQQRQLLEEELARLQHEATAATQK.[R]			1.70598	2	17	2	Q9QXS1-3; Q9QXS1-8	Q9QXS1-3 [1717-1746]; Q9QXS1-8 [1763-1792]			Isoform PLEC-1A of Plectin OS=Mus musculus OX=10090 GN=Plec Isoform PLEC-0,1C,2A,3A of Plectin OS=Mus musculus OX=10090 GN=Plec	Q9QXS1-6; Q9QXS1-13; Q9QXS1-7; Q9QXS1-9; Q9QXS1-5; Q9QXS1-14; Q9QXS1-12; Q9QXS1-3; Q9QXS1-2; Q9QXS1-10; E9Q3W4; Q9QXS1-15; Q9QXS1-11; Q9QXS1-16; Q9QXS1-4; Q9QXS1; Q9QXS1-8	2	3435.71	30	2.957	0.402	0.344	0.397	0.169	1.503	0.118	0.57	0.312	1.56	-1.31	-1.54	-1.33	-2.57	0.59	-3.08	-0.81	-1.68	0.38179	0.56785	0.777915	0.538675	0.294001	0.699219	0.230927	0.434131	0.509916	0.946609	0.997248	0.990249	0.995725	0.841897	1	0.88662	0.953918	0.97968	127.98	125.68	108.86	103.63	115	75.51	89.66	114.88	130.21	20.8854	19.344	19.1176	19.0731	18.9724	19.9272	18.622	19.3687	19.4232	475.6	34.3	21.5	36.3	25	183.4	16.6	69.5	15.8	122	81.12	138.53	76.74	60.86	88	31.96	53.51	93	125.44	69.01	3	3	3	3	3	3	3	3	3	5	481.8	481	20.8	34.7	11.2	294.1	66.5	21.7	17.7	36.7	71.4	20.4	38.6	25.3	1	185.5	234.7	120	19.2	5.4	16.8	70.3	11	159.1	131.5	13.6	16	51.3	162.7	123.4	27.8	228.8	1.49936e+06	1.56866e+06		91848.1		747440	301941	90596.8		96434.8	227451		110928			593537	844384	384990				286111		261448	299568			162195	492595	403432	80468	723809	2.18928e+06	2.18539e+06	94328.5	157686	50755.2	1.33615e+06	302238	98802.8	80327.7	166582	324449	92649.2	175396	114746	4747.85	842653	1.06644e+06	545198	87133.6	24440.6	76376.7	319299	50159	723098	597661	61935.7	72768.4	233204	739048	560532	126213	1.03958e+06	Det	Det	Imp	Det	Imp	Det	Det	Det	Imp	Det	Det	Imp	Det	Imp	Imp	Det	Det	Det	Imp	Imp	Imp	Det	Imp	Det	Det	Imp	Imp	Det	Det	Det	Det	Det	1	1		1		1	1	1		1	1		1			1	1	1				1		1	1			1	1	1	1	1	Shared	Peak Found	Peak Found	n/a	Peak Found	n/a	Peak Found	Peak Found	Peak Found	n/a	Peak Found	Peak Found	n/a	Peak Found	n/a	n/a	Peak Found	High	High	n/a	n/a	n/a	Peak Found	n/a	Peak Found	Peak Found	n/a	n/a	Peak Found	Peak Found	Peak Found	Peak Found	Peak Found	Peak Found	Peak Found	n/a	Peak Found	n/a	Peak Found	Peak Found	Peak Found	n/a	Peak Found	Peak Found	n/a	Peak Found	n/a	n/a	Peak Found	High	High	n/a	n/a	n/a	Peak Found	n/a	Peak Found	Peak Found	n/a	n/a	Peak Found	Peak Found	Peak Found	Peak Found	Peak Found	Peak Found	Peak Found	Peak Found	Peak Found	Peak Found	High	n/a	Peak Found	Peak Found	Peak Found	High	5	0.2407	0	1	1	1	687.945	-4.2	-0.00288	65.4432	2.48592e-05	3.07682e-05	1.70598	3.24	2.01692e-05	6.54907e-05	66.99
FALSE		High	Unambiguous	LQNVQIALDYLR	[K].LQNVQIALDYLR.[H]			1.02455	2	20	1	Q9QXS1-3; Q9QXS1-8	Q9QXS1-3 [100-111]; Q9QXS1-8 [146-157]			Isoform PLEC-1A of Plectin OS=Mus musculus OX=10090 GN=Plec Isoform PLEC-0,1C,2A,3A of Plectin OS=Mus musculus OX=10090 GN=Plec	Q9QXS1-6; Q9QXS1-13; Q9QXS1-7; Q9QXS1-9; E9Q9J6; Q9QXS1-5; A0A0R4J221; Q9QXS1-14; A0A0R4J218; Q9QXS1-12; Q9QXS1-3; Q9QXS1-2; Q9QXS1-10; A0A0R4J223; Q9QXS1-15; Q9QXS1-11; Q9QXS1-16; Q9QXS1-4; Q9QXS1; Q9QXS1-8	0	1445.81	12	0.61	1.906	1.508	0.463	1.102	0.606	0.972	1.071	0.495	-0.71	0.93	0.59	-1.11	0.14	-0.72	-0.04	0.1	-1.01	0.344437	0.319978	0.172129	0.0981213		0.92533		0.952442	0.0898244	0.923995	0.895119	0.921741	0.51862		1		0.995088	0.852738	58.61	61.3	39.93	104.01	80.84	126.27	82.52	95.28	80.66	15.3906	16.5885	16.7656	14.4055		17.5561		14.4831	14.7805	74.7	220.1	152.6	38.7	94.2	50.5	105.7	118.8	61.2	83.4	49.78	42.65	27.16	107.18	65.7	138.89	65.95	60.47	75.78	43.26	3	3	3	3	3	3	3	3	3	5	85.8	76.5	27.3	95.4	240.8	225.1	94	160.6	156.1	132.5	39.5	8.5	155	96.4	31.3	3.4	51.7	348.6	136.7	23.3	108.1	32.7	150.5	121.6	62.6	5.8	67.8	126.3	85.3	47.9	140.6	62.3		42956			98519.4	98572.6			111414		21702.1							192712				22901.1					28143.5						67136.1	59844.5	21335.6	74668.3	188454	176211	73610.7	125692	122190	103731	30957.2	6678.75	121326	75466.3	24465.7	2688.93	40474.3	272907	106967	18267.7	84613.7	25557.7	117845	95162.5	48995.2	4525.28	53034.5	98881	66794	37517.9	110063	48805.7	Imp	Det	Imp	Imp	Det	Det	Imp	Imp	Det	Imp	Det	Imp	Imp	Imp	Imp	Imp	Imp	Det	Imp	Imp	Imp	Det	Imp	Imp	Imp	Imp	Det	Imp	Imp	Imp	Imp	Imp		1			1	1			1		1							1				1					1						Shared	n/a	Peak Found	n/a	n/a	Peak Found	Peak Found	n/a	n/a	Peak Found	n/a	Peak Found	n/a	n/a	n/a	n/a	n/a	n/a	High	n/a	n/a	n/a	Peak Found	n/a	n/a	n/a	n/a	Peak Found	n/a	n/a	n/a	n/a	n/a	n/a	Peak Found	n/a	n/a	Peak Found	Peak Found	n/a	n/a	Peak Found	n/a	Peak Found	n/a	n/a	n/a	n/a	n/a	n/a	High	n/a	n/a	n/a	Peak Found	n/a	n/a	n/a	n/a	Peak Found	n/a	n/a	n/a	n/a	n/a	Peak Found	Peak Found	Peak Found	Peak Found	n/a	High	n/a	Peak Found	Peak Found	n/a	High	3	0.524	0	1	1	1	482.609	1.62	0.00078	71.1452	4.23941e-05	0.000667196	1.02455	2.29	0.00245536	0.000165279	72.48
FALSE		High	Unambiguous	ADGMIRLLFNDVQTLK	[K].ADGMIRLLFNDVQTLK.[D]			1.4827	2	22	1	Q9QXS1-3; Q9QXS1-8	Q9QXS1-3 [445-460]; Q9QXS1-8 [491-506]			Isoform PLEC-1A of Plectin OS=Mus musculus OX=10090 GN=Plec Isoform PLEC-0,1C,2A,3A of Plectin OS=Mus musculus OX=10090 GN=Plec	Q9QXS1-6; Q9QXS1-13; Q9QXS1-7; Q9QXS1-9; E9Q9J6; Q9QXS1-5; E9PW24; A0A0R4J221; Q9QXS1-14; A0A0R4J218; Q9QXS1-12; Q9QXS1-3; Q9QXS1-2; Q9QXS1-10; E9Q3W4; A0A0R4J223; Q9QXS1-15; Q9QXS1-11; Q9QXS1-16; Q9QXS1-4; Q9QXS1; Q9QXS1-8	1	1833.99	16	1.888	1.138	1.169	0.657	0.947	2.432	1.073	0.757	1.624	0.92	0.19	0.23	-0.61	-0.08	1.28	0.1	-0.4	0.7	0.30749	0.732626	0.453875	0.370511	0.98734	0.122502	0.854054	0.999907	0.43199	0.904498	0.999997	0.979215	0.908971	1	0.823172	0.999997	1	0.963147	51.59	60.21	51.94	86.83	61	67.08	54.54	69.02	77.48	17.2713	16.4976	16.9195	15.1984	16.2577	17.188	16.1732	16.4308	17.2537	147.2	73.4	108.2	51.2	76.9	181.3	92.4	64.7	126.6	78	43.02	66.04	40.69	87.16	45.24	56.68	39.59	55.01	67.25	41.01	3	3	3	3	3	3	3	3	3	5	89.6	137.5	215.3	180.3	68.5	58.5	45.7	110	101.1	95.4	7.8	47.8	106.3	71.8	40.4	169.2	103.7	323.1	45.8	86.2	108.3	60.4	28.4	96.2	56.4	118.2	238.6	86.5	60.2	42.6	127.1	72.8			120594	98450.2		30647.2			86361.8				62986.5		26366.7	111721	76960	213818		36298.7		50741.8					118676		37598.6	28764.4		47512.5	83997.6	128827	201786	169020	64219.2	54785.9	42838.1	103089	94715.2	89450.5	7284.89	44839.2	99592	67308.5	37861.1	158612	97198.6	302795	42899.5	80821.4	101511	56627.9	26626.2	90198.6	52898	110796	223636	81029.6	56409.8	39965.5	119106	68240.5	Imp	Imp	Det	Det	Imp	Det	Imp	Imp	Det	Imp	Imp	Imp	Det	Imp	Det	Det	Det	Det	Imp	Det	Imp	Det	Imp	Imp	Imp	Imp	Det	Imp	Det	Det	Imp	Det			1	1		1			1				1		1	1	1	1		1		1					1		1	1		1	Shared	n/a	n/a	Peak Found	Peak Found	n/a	Peak Found	n/a	n/a	Peak Found	n/a	n/a	n/a	Peak Found	n/a	Peak Found	Peak Found	Peak Found	High	n/a	Peak Found	n/a	Peak Found	n/a	n/a	n/a	n/a	Peak Found	n/a	Peak Found	Peak Found	n/a	Peak Found	n/a	n/a	Peak Found	Peak Found	n/a	Peak Found	n/a	n/a	Peak Found	n/a	n/a	n/a	Peak Found	n/a	Peak Found	Peak Found	Peak Found	High	n/a	Peak Found	n/a	Peak Found	n/a	n/a	n/a	n/a	Peak Found	n/a	Peak Found	Peak Found	n/a	Peak Found	Peak Found	Peak Found	Peak Found	n/a	Peak Found	High	Peak Found	Peak Found	Peak Found	Peak Found	High	3	0.602	0	1	1	1	612	-2.03	-0.00124	82.6027	2.48592e-05	6.09188e-05	1.4827	3.04	9.5639e-05	6.54907e-05	85.3
FALSE		High	Unambiguous	LQLEETDHQK	[R].LQLEETDHQK.[S]			1.02433	2	17	1	Q9QXS1-3; Q9QXS1-8	Q9QXS1-3 [2190-2199]; Q9QXS1-8 [2236-2245]			Isoform PLEC-1A of Plectin OS=Mus musculus OX=10090 GN=Plec Isoform PLEC-0,1C,2A,3A of Plectin OS=Mus musculus OX=10090 GN=Plec	Q9QXS1-6; Q9QXS1-13; Q9QXS1-7; Q9QXS1-9; Q9QXS1-5; Q9QXS1-14; Q9QXS1-12; Q9QXS1-3; Q9QXS1-2; Q9QXS1-10; E9Q3W4; Q9QXS1-15; Q9QXS1-11; Q9QXS1-16; Q9QXS1-4; Q9QXS1; Q9QXS1-8	0	1240.62	10	0.231	0.095	0.125	0.124	0.173	0.021	0.144	0.337	0.406	-2.11	-3.4	-3	-3.01	-2.53	-5.55	-2.79	-1.57	-1.3	0.337304	0.189574	0.35656	0.117974	0.298204	0.0303845	0.311009	0.968775	0.64634	0.92072	0.890549	0.976576	0.568887	0.846027	0.583605	0.921423	0.997391	1	147.48	147.65	138.35	144.02	141.84	148.15	146.18	147.49	147.61	18.904	18.904	18.908	18.904	18.904	18.9062	18.904	18.904	18.904	153.3	81.8	169	23.3	56.5	2.6	39.3	91.6	110.4	272.2	65.27	97.33	86.89	134.72	125.95	172.84	84.5	80.59	90.58	131.95	3	3	3	3	3	3	3	3	3	5	41.7	42.2	7.5	1.1	46.1	22.2	0.9	45.9	60.6	4.2	6.3	60.5	3.9	15.3	84	0.6	931.1	0.7	39.8	10.7	10	11.5	24.9	63	89.6	13.3	30	74	486.5	1	32.5	938.3							1354.3									672.78	1.11533e+06	742.71											490549	1053.68		988308	63043.5	63888.4	11358.2	1652.66	69812.1	33640.4	1355.64	69489.3	91696.8	6364.44	9574.47	91456.4	5838.2	23216.1	127019	955.156	1.40864e+06	1051.78	60197.8	16163.6	15055.8	17451.9	37667.2	95342.8	135539	20071	45399.8	111891	735978	1464	49202.1	1.41947e+06	Imp	Imp	Imp	Imp	Imp	Imp	Det	Imp	Imp	Imp	Imp	Imp	Imp	Imp	Imp	Det	Det	Det	Imp	Imp	Imp	Imp	Imp	Imp	Imp	Imp	Imp	Imp	Det	Det	Imp	Det							1									1	1	1											1	1		1	Shared	n/a	n/a	n/a	n/a	n/a	n/a	Peak Found	n/a	n/a	n/a	n/a	n/a	n/a	n/a	n/a	Peak Found	High	Peak Found	n/a	n/a	n/a	n/a	n/a	n/a	n/a	n/a	n/a	n/a	Peak Found	Peak Found	n/a	Peak Found	n/a	n/a	n/a	n/a	n/a	n/a	Peak Found	n/a	n/a	n/a	n/a	n/a	n/a	n/a	n/a	Peak Found	High	Peak Found	n/a	n/a	n/a	n/a	n/a	n/a	n/a	n/a	n/a	n/a	Peak Found	Peak Found	n/a	Peak Found	n/a	n/a	Peak Found	n/a	n/a	High	n/a	n/a	n/a	Peak Found	High	3	0.4925	0	1	1	1	414.211	0.3	0.00012	11.6528	4.23941e-05	0.000668121	1.02433	2.01	0.00245918	0.000165279	11.96
FALSE		High	Unambiguous	QRQLEMSAEAER	[R].QRQLEMSAEAER.[L]			1.97801	2	17	1	Q9QXS1-3; Q9QXS1-8	Q9QXS1-3 [2370-2381]; Q9QXS1-8 [2416-2427]			Isoform PLEC-1A of Plectin OS=Mus musculus OX=10090 GN=Plec Isoform PLEC-0,1C,2A,3A of Plectin OS=Mus musculus OX=10090 GN=Plec	Q9QXS1-6; Q9QXS1-13; Q9QXS1-7; Q9QXS1-9; Q9QXS1-5; Q9QXS1-14; Q9QXS1-12; Q9QXS1-3; Q9QXS1-2; Q9QXS1-10; E9Q3W4; Q9QXS1-15; Q9QXS1-11; Q9QXS1-16; Q9QXS1-4; Q9QXS1; Q9QXS1-8	1	1447.7	12	1.402	2.539	0.808	2.234	0.883	6.178	1.143	4.683	3.63	0.49	1.34	-0.31	1.16	-0.18	2.63	0.19	2.23	1.86	0.700714	0.746702	0.656875	0.641804	0.997962	0.225283	0.751145	0.036257	0.451908	0.999983	0.999997	0.980525	1	1	0.89962	0.999997	0.451312	0.968036	110.15	127.46	118.36	138.31	106.76	142.73	129.99	135.85	90.55	18.6662	19.2244	18.0736	19.1881	18.1757	20.4755	18.4479	20.0013	18.742	53	141.8	26.2	128.1	23.7	343	63.6	111	86	23.7	48.68	64.08	38.29	75.43	62.14	80.25	66.59	106.64	19.34	91.61	3	3	3	3	3	3	3	3	3	5	65.8	79.8	26.1	176.2	34.3	183.8	33.3	15	32.5	161.7	14.4	159.1	58.7	16.4	29.4	447.2	426.2	22.2	13.6	82.8	79	137.9	385.1	11.5	75.4	108.8	106.9	18.6	0.1	72.4	29.4	96.2	170695	216770		388564		389206		52210.8		354343		394065	140552	37350.4		1.19249e+06	1.27767e+06			140735	127447	467819	1458089		143078	236367	214779			197235		253591	249239	301996	98743.3	667092	129755	695756	125943	56939.9	123171	612094	54624	602387	222236	62207.3	111329	1.69299e+06	1.61366e+06	83965.3	51315.8	313356	298998	522086	1458089	43694.7	285452	411930	404736	70445.9	482.341	274040	111490	364223	Det	Det	Imp	Det	Imp	Det	Imp	Det	Imp	Det	Imp	Det	Det	Det	Imp	Det	Det	Imp	Imp	Det	Det	Det	Det	Imp	Det	Det	Det	Imp	Imp	Det	Imp	Det	1	1		1		1		1		1		1	1	1		1	1			1	1	1	1		1	1	1			1		1	Shared	Peak Found	Peak Found	n/a	Peak Found	n/a	Peak Found	n/a	Peak Found	n/a	Peak Found	n/a	Peak Found	Peak Found	Peak Found	n/a	Peak Found	High	n/a	n/a	Peak Found	Peak Found	Peak Found	Peak Found	n/a	Peak Found	Peak Found	Peak Found	n/a	n/a	Peak Found	n/a	Peak Found	Peak Found	Peak Found	n/a	Peak Found	n/a	Peak Found	n/a	Peak Found	n/a	Peak Found	n/a	Peak Found	Peak Found	Peak Found	n/a	Peak Found	High	n/a	n/a	Peak Found	Peak Found	Peak Found	Peak Found	n/a	Peak Found	Peak Found	Peak Found	n/a	n/a	Peak Found	n/a	Peak Found	Peak Found	Peak Found	Peak Found	Peak Found	Peak Found	High	Peak Found	Peak Found	Peak Found	Peak Found	High	3	0.6061	0	1	1	1	483.237	0.58	0.00028	12.7624	2.48592e-05	1.96181e-05	1.97801	4.29	3.05764e-06	5.88841e-05	14.54
FALSE		High	Unambiguous	SLAAEEEAAR	[R].SLAAEEEAAR.[Q]			1.31138	2	17	3	Q9QXS1-3; Q9QXS1-8	Q9QXS1-3 [1990-1999]; Q9QXS1-8 [2036-2045]			Isoform PLEC-1A of Plectin OS=Mus musculus OX=10090 GN=Plec Isoform PLEC-0,1C,2A,3A of Plectin OS=Mus musculus OX=10090 GN=Plec	Q9QXS1-6; Q9QXS1-13; Q9QXS1-7; Q9QXS1-9; Q9QXS1-5; Q9QXS1-14; Q9QXS1-12; Q9QXS1-3; Q9QXS1-2; Q9QXS1-10; E9Q3W4; Q9QXS1-15; Q9QXS1-11; Q9QXS1-16; Q9QXS1-4; Q9QXS1; Q9QXS1-8	0	1046.51	10	0.643	2.127	0.736	0.336	0.372	1.564	0.025	0.515	0.895	-0.64	1.09	-0.44	-1.57	-1.43	0.65	-5.35	-0.96	-0.16	0.843509	0.894485	0.767519	0.164294	0.35789	0.671298	0.122616	0.66435	0.989075	0.999983	0.999997	0.989441	0.663037	0.897102	1	0.831886	0.953918	1	32.14	32.14	25.29	71.83	22.59	48.05	29.61	82.76	35.37	21.9232	22.6583	22.2913	21.7161	21.6712	22.6893	21.2182	21.9243	22.0134	77.5	257.9	93	40.5	49.1	188.5	3	62.1	107.9	120.5	28.28	32.72	21.88	93.87	16.08	49.87	41.81	103.47	33.45	12.58	3	3	3	3	3	3	3	3	3	5	74.9	50.9	91.8	301.3	150.7	249.2	89.9	66.6	104.3	39.1	2.4	75.9	47.5	37.6	51.9	123.1	182.1	327.5	1.4	2.9	3.5	135.8	0.6	60	76.6	104.3	149.5	105.9	107	116.5	127.6	141.7	1.53714e+06	1.09644e+06	1.64424e+06	5.26273e+06	2362315	4.17985e+06	2.69318e+06	1.83025e+06	2.85022e+06	679083		1.48856e+06	899981	676572	1.08431e+06	2.59989e+06	4.32396e+06	6.93343e+06				3648326		650357	1.15055e+06	1.79373e+06	2.37885e+06	2.20866e+06	2.13903e+06	2.51304e+06	2439589	2.95811e+06	2.24445e+06	1.52751e+06	2.75125e+06	9.03511e+06	4.51878e+06	7.47203e+06	2.69583e+06	1.99603e+06	3.12592e+06	1.17305e+06	72242	2.27549e+06	1.42302e+06	1.12684e+06	1.557e+06	3.6911e+06	5.46105e+06	9.81868e+06	41445	86850	104198	4.07153e+06	19130	1.79872e+06	2.29544e+06	3.12603e+06	4.48278e+06	3.17561e+06	3.20922e+06	3.49164e+06	3.82647e+06	4.24862e+06	Det	Det	Det	Det	Det	Det	Det	Det	Det	Det	Imp	Det	Det	Det	Det	Det	Det	Det	Imp	Imp	Imp	Det	Imp	Det	Det	Det	Det	Det	Det	Det	Det	Det	1	1	1	1	1	1	1	1	1	1		1	1	1	1	1	1	1				1		1	1	1	1	1	1	1	1	1	Shared	Peak Found	Peak Found	Peak Found	High	Peak Found	Peak Found	High	Peak Found	Peak Found	Peak Found	n/a	Peak Found	Peak Found	Peak Found	Peak Found	Peak Found	High	Peak Found	n/a	n/a	n/a	Peak Found	n/a	Peak Found	Peak Found	Peak Found	Peak Found	Peak Found	Peak Found	Peak Found	Peak Found	Peak Found	Peak Found	Peak Found	Peak Found	High	Peak Found	Peak Found	High	Peak Found	Peak Found	Peak Found	n/a	Peak Found	Peak Found	Peak Found	Peak Found	Peak Found	High	Peak Found	n/a	n/a	n/a	Peak Found	n/a	Peak Found	Peak Found	Peak Found	Peak Found	Peak Found	Peak Found	Peak Found	Peak Found	Peak Found	Peak Found	High	High	Peak Found	Peak Found	High	n/a	Peak Found	Peak Found	Peak Found	High	2	0.5171	0	1	1	1	523.76	2	0.00104	13.8336	2.48592e-05	0.000128383	1.31138	2.63	0.000319894	6.54907e-05	15.21
FALSE		High	Unambiguous	EAEQEAARRAQAEQAALKQK	[K].EAEQEAARRAQAEQAALKQK.[Q]			1.60048	2	17	2	Q9QXS1-3; Q9QXS1-8	Q9QXS1-3 [2138-2157]; Q9QXS1-8 [2184-2203]			Isoform PLEC-1A of Plectin OS=Mus musculus OX=10090 GN=Plec Isoform PLEC-0,1C,2A,3A of Plectin OS=Mus musculus OX=10090 GN=Plec	Q9QXS1-6; Q9QXS1-13; Q9QXS1-7; Q9QXS1-9; Q9QXS1-5; Q9QXS1-14; Q9QXS1-12; Q9QXS1-3; Q9QXS1-2; Q9QXS1-10; E9Q3W4; Q9QXS1-15; Q9QXS1-11; Q9QXS1-16; Q9QXS1-4; Q9QXS1; Q9QXS1-8	3	2226.16	20	0.992	1.655	0.644	0.354	0.585	11.609	0.365	1.072	0.874	-0.01	0.73	-0.64	-1.5	-0.77	3.54	-1.45	0.1	-0.19	0.892352	0.848973	0.797393	0.427166	0.745896	0.0952185	0.574423	0.389687	0.897089	0.999983	0.999997	0.990631	0.946628	1	0.794643	0.999997	0.953918	1	131.73	127.89	112.48	107.43	130.46	96.64	109.53	112.15	131.73	18.2483	18.8921	18.7832	18.3589	18.201	20.2059	17.9534	18.881	17.9534	45.7	140.1	50	41.2	27	535	25.2	49.4	40.3	46.1	15.2	71.37	89.1	82.68	22.28	45.28	45.66	105.49	19.05	95.7	3	3	3	3	3	3	3	3	3	5	44.5	39.3	32.7	120.4	170.5	23.4	43	2.8	73.5	1.6	35.4	42.8	32.1	21.5	23.2	416.4	901.3	459.8	28	10.1	21.6	159.1	42.5	15.5	39.9	34.6	27	39.6	27.6	4.4	103	162.6			57566.6	206411	262326				197314			82365.1			47522.4	863217	2.10016e+06	955608				419580	124944								193314	333264	131009	115610	96324.2	354369	501793	68935.1	126544	8367.62	216399	4599.46	104244	125907	94604.3	63380.5	68239.4	1.22552e+06	2.65245e+06	1.35327e+06	82314.1	29611.8	63660.7	468251	124944	45636.2	117293	101850	79571.2	116567	81115.1	12996.6	303212	478655	Imp	Imp	Det	Det	Det	Imp	Imp	Imp	Det	Imp	Imp	Det	Imp	Imp	Det	Det	Det	Det	Imp	Imp	Imp	Det	Det	Imp	Imp	Imp	Imp	Imp	Imp	Imp	Det	Det			1	1	1				1			1			1	1	1	1				1	1								1	1	Shared	n/a	n/a	Peak Found	Peak Found	Peak Found	n/a	n/a	n/a	Peak Found	n/a	n/a	Peak Found	n/a	n/a	Peak Found	High	High	Peak Found	n/a	n/a	n/a	Peak Found	Peak Found	n/a	n/a	n/a	n/a	n/a	n/a	n/a	Peak Found	Peak Found	n/a	n/a	Peak Found	Peak Found	Peak Found	n/a	n/a	n/a	Peak Found	n/a	n/a	Peak Found	n/a	n/a	Peak Found	High	High	Peak Found	n/a	n/a	n/a	Peak Found	Peak Found	n/a	n/a	n/a	n/a	n/a	n/a	n/a	Peak Found	Peak Found	Peak Found	Peak Found	Peak Found	Peak Found	Peak Found	High	n/a	Peak Found	n/a	Peak Found	High	4	0.4545	0	1	1	1	557.296	1.32	0.00074	14.9252	2.48592e-05	4.08574e-05	1.60048	3.52	4.20008e-05	6.54907e-05	15.92
FALSE		High	Unambiguous	AEQESARQLQLAQEAAQK	[R].AEQESARQLQLAQEAAQK.[R]			2.22875	2	17	1	Q9QXS1-3; Q9QXS1-8	Q9QXS1-3 [2025-2042]; Q9QXS1-8 [2071-2088]			Isoform PLEC-1A of Plectin OS=Mus musculus OX=10090 GN=Plec Isoform PLEC-0,1C,2A,3A of Plectin OS=Mus musculus OX=10090 GN=Plec	Q9QXS1-6; Q9QXS1-13; Q9QXS1-7; Q9QXS1-9; Q9QXS1-5; Q9QXS1-14; Q9QXS1-12; Q9QXS1-3; Q9QXS1-2; Q9QXS1-10; E9Q3W4; Q9QXS1-15; Q9QXS1-11; Q9QXS1-16; Q9QXS1-4; Q9QXS1; Q9QXS1-8	1	1999.02	18	1.15	1.15	0.882	0.836	0.86	9.244	1.049	2.504	1.164	0.2	0.2	-0.18	-0.26	-0.22	3.21	0.07	1.32	0.22						0.150928		0.188394							0.855842		0.937702		111.06	89.59	125.95	117.63	77.08	56.42	39.3	94.31	55.69						19.5361		18.2931		18.2	45	19.6	26.2	51.6	583.5	63.6	68.1	61.3	62.9	89.74	54.28	100.52	53.73	42.92	71.19	15.92	91.94	22.97	66.84	3	3	3	3	3	3	3	3	3	5	21.3	85.2	19	85.2	52.8	26	12.4	89.7	23	61.9	22.8	30.7	63.7	25.2	60.6	87.6	702.4	684.6	77.7	57.1	74.6	244.5	35.2	79.9	71.9	53.8	86.2	15.3	87.7	74.1	73.8	14.1																	815437	708796				321189											31227.4	124871	27921.6	124882	77393.7	38049.8	18190.3	131493	33672.5	90765.5	33444.6	45026.3	93392	36945.4	88837.3	128458	1.02988e+06	1.00375e+06	113899	83707.1	109447	358447	51642.5	117158	105463	78944.4	126440	22433.7	128567	108585	108236	20622.6	Imp	Imp	Imp	Imp	Imp	Imp	Imp	Imp	Imp	Imp	Imp	Imp	Imp	Imp	Imp	Imp	Det	Det	Imp	Imp	Imp	Det	Imp	Imp	Imp	Imp	Imp	Imp	Imp	Imp	Imp	Imp																	1	1				1											Shared	n/a	n/a	n/a	n/a	n/a	n/a	n/a	n/a	n/a	n/a	n/a	n/a	n/a	n/a	n/a	n/a	High	Peak Found	n/a	n/a	n/a	Peak Found	n/a	n/a	n/a	n/a	n/a	n/a	n/a	n/a	n/a	n/a	n/a	n/a	n/a	n/a	n/a	n/a	n/a	n/a	n/a	n/a	n/a	n/a	n/a	n/a	n/a	n/a	High	Peak Found	n/a	n/a	n/a	Peak Found	n/a	n/a	n/a	n/a	n/a	n/a	n/a	n/a	n/a	n/a	n/a	n/a	n/a	n/a	n/a	High	n/a	Peak Found	n/a	n/a	High	3	0.5849	0	1	1	1	667.01	-1.78	-0.00119	24.0149	2.48592e-05	1.72165e-05	2.22875	2.65	5.37312e-07	5.88841e-05	25.37
FALSE		High	Unambiguous	QVEVTVHKGDQCQLVGPAQPSHWK	[K].QVEVTVHKGDQCQLVGPAQPSHWK.[V]			0.995636	2	18	1	Q9QXS1-3; Q9QXS1-8	Q9QXS1-3 [814-837]; Q9QXS1-8 [860-883]			Isoform PLEC-1A of Plectin OS=Mus musculus OX=10090 GN=Plec Isoform PLEC-0,1C,2A,3A of Plectin OS=Mus musculus OX=10090 GN=Plec	Q9QXS1-6; Q9QXS1-13; Q9QXS1-7; Q9QXS1-9; Q9QXS1-5; Q9QXS1-14; Q9QXS1-12; Q9QXS1-3; Q9QXS1-2; Q9QXS1-10; E9Q3W4; A0A3B2W7J8; Q9QXS1-15; Q9QXS1-11; Q9QXS1-16; Q9QXS1-4; Q9QXS1; Q9QXS1-8	1	2671.34	24	1.116	1.084	1.081	2.022	0.915	14.646	0.315	1.362	1.305	0.16	0.12	0.11	1.02	-0.13	3.87	-1.67	0.45	0.38	0.670029	0.833287	0.481328	0.617793	0.994722	0.0693902	0.0897129	0.324662	0.670451	0.999983	0.999997	0.979215	1	1	0.741258	0.815808	0.953918	1	51.04	113.46	129.33	115.29	125.58	100.3	104.41	68.3	50.87	16.3211	17.5449	18.4595	18.7509	18.2003	20.2837	16.3211	17.8642	16.3211	47.7	39.4	27.6	51.6	39.1	626.3	8	61.7	55.8	42.8	14.66	95.13	119.5	113.07	121.1	85.32	87.69	45.11	22.04	61.98	3	3	3	3	3	3	3	3	3	5	45.5	47.7	59.3	39.3	6.5	94.6	134.9	8.6	27.6	51.5	29.2	265.8	2.3	39.1	152.4	43.1	955.3	625.6	5.4	27.1	8	84.6	31.4	61.6	37.9	58.5	55.8	42.7	6	25.5	62.1	65						109357	278603					359280			219308		1.56308e+06	912903				156723									81871.3		93951.6	98483.9	122592	81310.7	13395.5	195490	278877	17729	56937.5	106458	60427.1	549213	4778.73	80770.9	314914	89132.1	1.97413e+06	1.29279e+06	11192.6	56104.8	16593.3	174903	64839	127358	78382.4	120967	115216	88268.4	12357.2	52649.3	128414	134375	Imp	Imp	Imp	Imp	Imp	Det	Det	Imp	Imp	Imp	Imp	Det	Imp	Imp	Det	Imp	Det	Det	Imp	Imp	Imp	Det	Imp	Imp	Imp	Imp	Imp	Imp	Imp	Imp	Det	Imp						1	1					1			1		1	1				1									1		Shared	n/a	n/a	n/a	n/a	n/a	Peak Found	Peak Found	n/a	n/a	n/a	n/a	Peak Found	n/a	n/a	Peak Found	n/a	High	Peak Found	n/a	n/a	n/a	Peak Found	n/a	n/a	n/a	n/a	n/a	n/a	n/a	n/a	Peak Found	n/a	n/a	n/a	n/a	n/a	n/a	Peak Found	Peak Found	n/a	n/a	n/a	n/a	Peak Found	n/a	n/a	Peak Found	n/a	High	Peak Found	n/a	n/a	n/a	Peak Found	n/a	n/a	n/a	n/a	n/a	n/a	n/a	n/a	Peak Found	n/a	n/a	Peak Found	Peak Found	Peak Found	Peak Found	High	n/a	Peak Found	n/a	Peak Found	High	5	0.1227	0	1	1	2	535.074	-0.32	-0.00017	31.06	4.45434e-05	0.000803467	0.995636	2.2	0.00301119	0.000165279	31.6
FALSE		High	Unambiguous	LRAETEQGEQQRQLLEEELAR	[R].LRAETEQGEQQRQLLEEELAR.[L]			4.04116	2	17	1	Q9QXS1-3; Q9QXS1-8	Q9QXS1-3 [1715-1735]; Q9QXS1-8 [1761-1781]			Isoform PLEC-1A of Plectin OS=Mus musculus OX=10090 GN=Plec Isoform PLEC-0,1C,2A,3A of Plectin OS=Mus musculus OX=10090 GN=Plec	Q9QXS1-6; Q9QXS1-13; Q9QXS1-7; Q9QXS1-9; Q9QXS1-5; Q9QXS1-14; Q9QXS1-12; Q9QXS1-3; Q9QXS1-2; Q9QXS1-10; E9Q3W4; Q9QXS1-15; Q9QXS1-11; Q9QXS1-16; Q9QXS1-4; Q9QXS1; Q9QXS1-8	2	2526.29	21	1.942	11.28	12.899	1.586	11.646	16.955	1.782	4.302	20.555	0.96	3.5	3.69	0.67	3.54	4.08	0.83	2.11	4.36		0.138314	0.05837		0.0991786	0.0648781		0.0238708	0.169109		0.890549	0.727759		0.598662	0.732173		0.355229	0.897247	125.31	114.73	119.51	122.82	128.56	109.74	105.14	126.84	126.22		18.1137	19.1269		18.9235	19.6492		18.0559	19.5995	9.6	113.6	132.1	8.7	117.3	258.7	16.6	19.6	313.6	10.1	78.28	63.33	66.86	94.9	102.9	82.52	50.8	94.81	84.08	105.49	3	3	3	3	3	3	3	3	3	5	36.7	9.3	11.9	140.8	167.2	31.8	194.7	163.7	31.2	3.8	32.4	10.8	399	145.4	19.3	10.7	320.6	336.1	33.7	11.5	20.6	24.3	81.3	11.8	13	475.1	388.6	2.4	12.5	39.7	1	18.9				274829	292753		651751	502890					845280	292486			850344	795035					272492			913358	690912						123021	31152.2	40027.6	471830	559996	106693	652392	548440	104628	12861.3	108451	36218.9	1.33653e+06	487138	64730.6	35729	1.07396e+06	1.12588e+06	112894	38620.8	69016.5	81336.8	272492	39377.5	43411.4	1.59176e+06	1.30198e+06	8111.25	41829	133138	3238.2	63340.7	Imp	Imp	Imp	Det	Det	Imp	Det	Det	Imp	Imp	Imp	Imp	Det	Det	Imp	Imp	Det	Det	Imp	Imp	Imp	Imp	Det	Imp	Imp	Det	Det	Imp	Imp	Imp	Imp	Imp				1	1		1	1					1	1			1	1					1			1	1						Shared	n/a	n/a	n/a	Peak Found	Peak Found	n/a	Peak Found	Peak Found	n/a	n/a	n/a	n/a	Peak Found	Peak Found	n/a	n/a	High	Peak Found	n/a	n/a	n/a	n/a	Peak Found	n/a	n/a	Peak Found	Peak Found	n/a	n/a	n/a	n/a	n/a	n/a	n/a	n/a	Peak Found	Peak Found	n/a	Peak Found	Peak Found	n/a	n/a	n/a	n/a	Peak Found	Peak Found	n/a	n/a	High	Peak Found	n/a	n/a	n/a	n/a	Peak Found	n/a	n/a	Peak Found	Peak Found	n/a	n/a	n/a	n/a	n/a	n/a	Peak Found	Peak Found	n/a	Peak Found	High	n/a	Peak Found	Peak Found	n/a	High	4	0.6431	0	1	1	1	632.325	-4.47	-0.00283	37.3708	1.45902e-05	1.7187e-05	4.04116	5.38	1.86891e-12	5.88841e-05	38.91
FALSE		High	Unambiguous	LEDLLQDAQDEK	[R].LEDLLQDAQDEK.[E]			2.01813	2	19	3	Q9QXS1-3; Q9QXS1-8	Q9QXS1-3 [757-768]; Q9QXS1-8 [803-814]			Isoform PLEC-1A of Plectin OS=Mus musculus OX=10090 GN=Plec Isoform PLEC-0,1C,2A,3A of Plectin OS=Mus musculus OX=10090 GN=Plec	Q9QXS1-6; Q9QXS1-13; Q9QXS1-7; Q9QXS1-9; Q9QXS1-5; Q9QXS1-14; A0A0R4J218; Q9QXS1-12; Q9QXS1-3; Q9QXS1-2; Q9QXS1-10; E9Q3W4; A0A3B2W7J8; Q9QXS1-15; Q9QXS1-11; Q9QXS1-16; Q9QXS1-4; Q9QXS1; Q9QXS1-8	0	1416.69	12	0.602	7.855	0.903	0.878	0.796	6.803	4.089	0.265	3.643	-0.73	2.97	-0.15	-0.19	-0.33	2.77	2.03	-1.91	1.87		0.31608				0.155692	0.121868	0.630333	0.132548		0.895119				0.860622	0.831378	0.953918	0.893823	49.22	41.06	49.81	30.08	63.25	16.74	57.05	133.41	45.69		18.7919				18.7177	17.753	17.7837	17.6487	22.6	298.6	33.9	31.2	29.9	241.1	153.4	10	141.9	37.5	46.85	79.5	91.15	25.72	88.07	10.34	59.25	148.99	50.38	15.67	3	3	3	3	3	3	3	3	3	5	25.5	45.8	18.8	337.6	399.4	23.6	57.7	38.3	0.2	48.5	35.3	29.5	58.9	2.9	33.8	256.1	312.5	272.6	240.3	56.7	173.5	112.4	0.6	11.3	160.4	182.4	56.8	33.7	44	50.9	42.4	37.6				440468	467691											403956	554099	431099	294576		165640	225649			180099	234444							57166.7	102573	42029.3	756200	894628	52765.9	129270	85843.2	499.605	108583	78982.5	66164.6	131902	6472.76	75628.9	573502	699813	610495	538145	126974	388602	251824	1314.04	25225.2	359312	408579	127144	75393.2	98628.3	113898	95027	84297.4	Imp	Imp	Imp	Det	Det	Imp	Imp	Imp	Imp	Imp	Imp	Imp	Imp	Imp	Imp	Det	Det	Det	Det	Imp	Det	Det	Imp	Imp	Det	Det	Imp	Imp	Imp	Imp	Imp	Imp				1	1											1	1	1	1		1	1			1	1							Shared	n/a	n/a	n/a	Peak Found	High	n/a	n/a	n/a	n/a	n/a	n/a	n/a	n/a	n/a	n/a	High	High	Peak Found	Peak Found	n/a	Peak Found	Peak Found	n/a	n/a	Peak Found	Peak Found	n/a	n/a	n/a	n/a	n/a	n/a	n/a	n/a	n/a	Peak Found	High	n/a	n/a	n/a	n/a	n/a	n/a	n/a	n/a	n/a	n/a	High	High	Peak Found	Peak Found	n/a	Peak Found	Peak Found	n/a	n/a	Peak Found	Peak Found	n/a	n/a	n/a	n/a	n/a	n/a	n/a	High	n/a	n/a	n/a	High	Peak Found	Peak Found	Peak Found	n/a	High	2	0.7182	0	1	1	1	708.843	-4.49	-0.00318	45.5746	2.48592e-05	1.8911e-05	2.01813	3.3	2.31505e-06	5.88841e-05	46.52
FALSE		High	Unambiguous	AELELELGRIR	[K].AELELELGRIR.[S]			1.77083	2	17	1	Q9QXS1-3; Q9QXS1-8	Q9QXS1-3 [1939-1949]; Q9QXS1-8 [1985-1995]			Isoform PLEC-1A of Plectin OS=Mus musculus OX=10090 GN=Plec Isoform PLEC-0,1C,2A,3A of Plectin OS=Mus musculus OX=10090 GN=Plec	Q9QXS1-6; Q9QXS1-13; Q9QXS1-7; Q9QXS1-9; Q9QXS1-5; Q9QXS1-14; Q9QXS1-12; Q9QXS1-3; Q9QXS1-2; Q9QXS1-10; E9Q3W4; Q9QXS1-15; Q9QXS1-11; Q9QXS1-16; Q9QXS1-4; Q9QXS1; Q9QXS1-8	1	1298.74	11	1.761	0.833	2.062	1.843	0.624	10.743	1.999	1.024	0.788	0.82	-0.26	1.04	0.88	-0.68	3.43	1	0.03	-0.34	0.16748		0.0901331			0.0433494	0.281851		0.582033	0.758991		0.821562			0.654373	0.909115		0.996585	99.55	121.98	110.02	71.2	136.18	105.81	130.01	119.37	144.97	15.3936		17.0583			18.074	16.7992		15.8107	78.9	34.1	64.2	130.6	44.3	419.6	86	55.6	15.9	70.9	41.24	41.77	71.33	7.23	104.19	45.45	104.31	88.08	132.7	89.35	3	3	3	3	3	3	3	3	3	5	65.1	53.1	113.3	53.6	26.7	28.1	53	34.2	132.6	100.2	115.8	107.8	1	87.3	36.5	323.1	691	346.3	15.8	225	71	107	45.8	11.7	3.6	88.8	13.1	112.6	58.5	2.5	11.4	64.3		43047.1							136481							256829	617494	275936		114042						57475.6							73505.8	59971.5	127843	60454.8	30171.1	31768.2	59757.8	38609.4	149683	113042	130660	121669	1164.06	98551.5	41220.3	364623	779880	390762	17860.7	253922	80098.7	120805	51743.1	13180.2	4056.55	100166	14823.1	127046	66031.4	2822.33	12865.4	72591.7	Imp	Det	Imp	Imp	Imp	Imp	Imp	Imp	Det	Imp	Imp	Imp	Imp	Imp	Imp	Det	Det	Det	Imp	Det	Imp	Imp	Imp	Imp	Imp	Det	Imp	Imp	Imp	Imp	Imp	Imp		1							1							1	1	1		1						1							Shared	n/a	Peak Found	n/a	n/a	n/a	n/a	n/a	n/a	Peak Found	n/a	n/a	n/a	n/a	n/a	n/a	Peak Found	High	Peak Found	n/a	Peak Found	n/a	n/a	n/a	n/a	n/a	Peak Found	n/a	n/a	n/a	n/a	n/a	n/a	n/a	Peak Found	n/a	n/a	n/a	n/a	n/a	n/a	Peak Found	n/a	n/a	n/a	n/a	n/a	n/a	Peak Found	High	Peak Found	n/a	Peak Found	n/a	n/a	n/a	n/a	n/a	Peak Found	n/a	n/a	n/a	n/a	n/a	n/a	Peak Found	n/a	Peak Found	n/a	n/a	High	Peak Found	n/a	Peak Found	n/a	High	3	0.405	0	1	1	1	433.586	1.42	0.00061	46.638	2.48592e-05	2.66954e-05	1.77083	2.42	1.28615e-05	6.54907e-05	47.99
FALSE		High	Unambiguous	EAQAVPATLQELEATKASLK	[K].EAQAVPATLQELEATKASLK.[K]			1.45092	2	18	1	Q9QXS1-3; Q9QXS1-8	Q9QXS1-3 [1111-1130]; Q9QXS1-8 [1157-1176]			Isoform PLEC-1A of Plectin OS=Mus musculus OX=10090 GN=Plec Isoform PLEC-0,1C,2A,3A of Plectin OS=Mus musculus OX=10090 GN=Plec	Q9QXS1-6; Q9QXS1-13; Q9QXS1-7; Q9QXS1-9; Q9QXS1-5; Q9QXS1-14; Q9QXS1-12; Q9QXS1-3; Q9QXS1-2; Q9QXS1-10; E9Q3W4; A0A3B2W7J8; Q9QXS1-15; Q9QXS1-11; Q9QXS1-16; Q9QXS1-4; Q9QXS1; Q9QXS1-8	1	2098.14	20	1.727	1.242	1.772	1.896	1.123	2.599	2.004	3.701	15.573	0.79	0.31	0.83	0.92	0.17	1.38	1	1.89	3.96	0.224627				0.791313	0.365894		0.0150094	0.120417	0.825693				1	0.955812		0.266392	0.889567	71.09	109.85	62.95	42.41	109.89	120.37	62.95	63.82	94	16.2558				17.6489	18.5697		17.0033	18.9194	59.9	36.4	73.6	56.5	31.7	73.4	59.6	123	456.6	29.3	52.23	81.42	42.62	4.47	122.97	109.41	33.2	41.7	87.58	67.3	3	3	3	3	3	3	3	3	3	5	71.9	59.7	21	74.2	36.3	9.4	73.4	30	73.8	58.4	56.4	53.4	204.6	31.6	17.8	73.2	309.4	29.9	83.5	59.4	42.6	61.6	154.2	122.7	744.1	455.4	30.4	1.5	29.2	61.2	28.2	41.7	78250.4												205522				389069						244893	70479	592350	415003							114256	94854.9	33387.7	117813	57676.3	14941.5	116657	47674	117260	92679.1	89552.1	84777.3	324964	50203.2	28222.6	116222	491384	47495	132563	94370.2	67688.1	97907.7	244893	194927	1.18178e+06	723249	48214.4	2388.13	46442.8	97142	44718.6	66160.8	Det	Imp	Imp	Imp	Imp	Imp	Imp	Imp	Imp	Imp	Imp	Imp	Det	Imp	Imp	Imp	Det	Imp	Imp	Imp	Imp	Imp	Det	Det	Det	Det	Imp	Imp	Imp	Imp	Imp	Imp	1												1				1						1	1	1	1							Shared	Peak Found	n/a	n/a	n/a	n/a	n/a	n/a	n/a	n/a	n/a	n/a	n/a	Peak Found	n/a	n/a	n/a	High	n/a	n/a	n/a	n/a	n/a	Peak Found	Peak Found	Peak Found	Peak Found	n/a	n/a	n/a	n/a	n/a	n/a	Peak Found	n/a	n/a	n/a	n/a	n/a	n/a	n/a	n/a	n/a	n/a	n/a	Peak Found	n/a	n/a	n/a	High	n/a	n/a	n/a	n/a	n/a	Peak Found	Peak Found	Peak Found	Peak Found	n/a	n/a	n/a	n/a	n/a	n/a	Peak Found	n/a	n/a	n/a	Peak Found	High	n/a	Peak Found	Peak Found	n/a	High	3	0.5784	0	1	1	1	700.05	-1.03	-0.00072	57.497	2.48592e-05	6.89204e-05	1.45092	2.68	0.000119529	6.54907e-05	58.33
FALSE		High	Unambiguous	ALQALDELRLQAEEAER	[R].ALQALDELRLQAEEAER.[R]			2.28643	2	17	2	Q9QXS1-3; Q9QXS1-8	Q9QXS1-3 [1531-1547]; Q9QXS1-8 [1577-1593]			Isoform PLEC-1A of Plectin OS=Mus musculus OX=10090 GN=Plec Isoform PLEC-0,1C,2A,3A of Plectin OS=Mus musculus OX=10090 GN=Plec	Q9QXS1-6; Q9QXS1-13; Q9QXS1-7; Q9QXS1-9; Q9QXS1-5; Q9QXS1-14; Q9QXS1-12; Q9QXS1-3; Q9QXS1-2; Q9QXS1-10; E9Q3W4; Q9QXS1-15; Q9QXS1-11; Q9QXS1-16; Q9QXS1-4; Q9QXS1; Q9QXS1-8	1	1955.02	17	0.168	0.154	0.21	0.877	0.204	3.018	0.917	0.331	0.203	-2.57	-2.7	-2.25	-0.19	-2.29	1.59	-0.13	-1.6	-2.3	0.306491	0.3321	0.648078	0.891537	0.31728	0.400752	0.903405	0.763161	0.465316	0.903602	0.898513	0.980525	1	0.862538	0.966755	0.999997	0.963301	0.970763	94.26	100.11	89.95	72.75	124.27	146.36	141.44	143.32	108.95	18.7642	18.7642	18.7642	19.5308	18.7642	20.9911	20.1364	19.9628	18.7642	28.3	20.1	35.4	147.6	24	507.8	24.6	16.6	27.2	168.3	57.05	65.05	59.76	64.84	62.64	93.27	148.98	146.56	49.15	79.56	3	3	3	3	3	3	3	3	3	5	28.5	7.3	28.1	5.2	19.9	27.8	37.4	35.1	8.4	146.2	27	149.3	36.7	8.1	23.8	0.7	809.7	503.2	376.3	14.4	24.4	187.4	5.2	16.4	36.6	12	27	216.5	15.7	180.1	166.8	18.9										290735		335293					2.20149e+06	1220285	707349			576672						517017		445224	365089		97702.2	24916.2	96402.2	17839.6	68509.1	95503.9	128282	120526	28847.7	502217	92821.9	512546	126113	27842.4	81716.3	2508.71	2.78042e+06	1.72809e+06	1.29222e+06	49410.7	83733.1	643565	17828.9	56402.1	125824	41350.8	92555.3	743367	53907.4	618598	572638	64862.5	Imp	Imp	Imp	Imp	Imp	Imp	Imp	Imp	Imp	Det	Imp	Det	Imp	Imp	Imp	Imp	Det	Det	Det	Imp	Imp	Det	Imp	Imp	Imp	Imp	Imp	Det	Imp	Det	Det	Imp										1		1					1	1	1			1						1		1	1		Shared	n/a	n/a	n/a	n/a	High	n/a	n/a	n/a	n/a	Peak Found	n/a	Peak Found	n/a	n/a	n/a	n/a	High	Peak Found	Peak Found	n/a	n/a	Peak Found	n/a	n/a	n/a	n/a	n/a	Peak Found	n/a	Peak Found	Peak Found	n/a	n/a	n/a	n/a	n/a	High	n/a	n/a	n/a	n/a	Peak Found	n/a	Peak Found	n/a	n/a	n/a	n/a	High	Peak Found	Peak Found	n/a	n/a	Peak Found	n/a	n/a	n/a	n/a	n/a	Peak Found	n/a	Peak Found	Peak Found	n/a	n/a	High	n/a	Peak Found	n/a	High	Peak Found	Peak Found	n/a	Peak Found	High	3	0.5875	0	1	1	1	652.343	-2.59	-0.00169	60.1228	2.48592e-05	1.7187e-05	2.28643	4	3.60169e-07	5.88841e-05	61.76
FALSE		High	Unambiguous	QLAEEDAAR	[R].QLAEEDAAR.[Q]			1.17976	2	17	1	Q9QXS1-3; Q9QXS1-8	Q9QXS1-3 [1815-1823]; Q9QXS1-8 [1861-1869]			Isoform PLEC-1A of Plectin OS=Mus musculus OX=10090 GN=Plec Isoform PLEC-0,1C,2A,3A of Plectin OS=Mus musculus OX=10090 GN=Plec	Q9QXS1-6; Q9QXS1-13; Q9QXS1-7; Q9QXS1-9; Q9QXS1-5; Q9QXS1-14; Q9QXS1-12; Q9QXS1-3; Q9QXS1-2; Q9QXS1-10; E9Q3W4; Q9QXS1-15; Q9QXS1-11; Q9QXS1-16; Q9QXS1-4; Q9QXS1; Q9QXS1-8	0	1002.49	9	0.552	2.979	0.697	2.305	0.962	1.439	0.597	1.134	0.852	-0.86	1.57	-0.52	1.2	-0.06	0.53	-0.75	0.18	-0.23	0.735146	0.753631	0.875716	0.645371	0.995799	0.686603	0.848254	0.372066	0.97137	0.999983	0.999997	0.995081	1	1	1	0.999997	0.953918	1	141.19	132.58	128.67	101.31	125.02	137.29	129.6	132.58	70.66	19.3991	19.9299	19.3991	19.727	19.5902	19.7649	19.3991	20.2795	19.3991	46.6	251.3	58.8	197.8	66.2	84.9	50.3	95.7	63.9	84.4	60.51	98.23	62.35	49.83	104.25	118.89	55.15	114.46	23.07	158.18	3	3	3	3	3	3	3	3	3	5	8.8	39.5	28.8	492.1	155.4	53.5	13.1	36.4	57.6	154.5	122.3	48.9	199.2	31.2	40.9	375.3	46.7	52.5	31.1	43.1	11.8	59.2	288.6	26.5	38.7	57.1	39.5	493.4	52.2	32.5	2.5	67				577436	163686					180162	172774		253782	37773.7		532578		74715.9					581376					691392					17794.8	79511.9	58006.9	991349	313109	107734	26428.9	73283.4	116101	311214	246454	98562.1	401271	62912.4	82457.5	756108	94125.3	105808	62710.9	86926.8	23752.8	119226	581376	53446	77911.1	115045	79626.1	994083	105115	65411.9	5009.68	135012	Imp	Imp	Imp	Det	Det	Imp	Imp	Imp	Imp	Det	Det	Imp	Det	Det	Imp	Det	Imp	Det	Imp	Imp	Imp	Imp	Det	Imp	Imp	Imp	Imp	Det	Imp	Imp	Imp	Imp				1	1					1	1		1	1		1		1					1					1					Shared	n/a	n/a	n/a	Peak Found	Peak Found	n/a	n/a	n/a	n/a	Peak Found	Peak Found	n/a	Peak Found	Peak Found	n/a	High	n/a	Peak Found	n/a	n/a	n/a	n/a	Peak Found	n/a	n/a	n/a	n/a	Peak Found	n/a	n/a	n/a	n/a	n/a	n/a	n/a	Peak Found	Peak Found	n/a	n/a	n/a	n/a	Peak Found	Peak Found	n/a	Peak Found	Peak Found	n/a	High	n/a	Peak Found	n/a	n/a	n/a	n/a	Peak Found	n/a	n/a	n/a	n/a	Peak Found	n/a	n/a	n/a	n/a	n/a	Peak Found	n/a	Peak Found	Peak Found	High	n/a	Peak Found	n/a	Peak Found	High	2	0.541	0	1	1	1	501.745	-2.57	-0.00129	11.3271	2.48592e-05	0.000259134	1.17976	2.44	0.000815263	6.54907e-05	13.65
FALSE		High	Unambiguous	LQLETTER	[R].LQLETTER.[Q]			0.815121	2	17	1	Q9QXS1-3; Q9QXS1-8	Q9QXS1-3 [1456-1463]; Q9QXS1-8 [1502-1509]			Isoform PLEC-1A of Plectin OS=Mus musculus OX=10090 GN=Plec Isoform PLEC-0,1C,2A,3A of Plectin OS=Mus musculus OX=10090 GN=Plec	Q9QXS1-6; Q9QXS1-13; Q9QXS1-7; Q9QXS1-9; Q9QXS1-5; Q9QXS1-14; Q9QXS1-12; Q9QXS1-3; Q9QXS1-2; Q9QXS1-10; E9Q3W4; Q9QXS1-15; Q9QXS1-11; Q9QXS1-16; Q9QXS1-4; Q9QXS1; Q9QXS1-8	0	989.526	8	1.548	4.865	0.091	1.1	0.159	2.888	0.15	2.891	0.286	0.63	2.28	-3.46	0.14	-2.65	1.53	-2.74	1.53	-1.81	0.617037	0.614333	0.329007	0.963695	0.239942	0.423831	0.376576	0.15913	0.548426	0.999983	0.999997	0.973726	1	0.787458	0.968871	0.942909	0.895608	0.989356	100.51	76.94	133.2	126.77	134.01	133.3	135.46	76.68	125.6	19.5753	20.4895	18.7329	19.6473	18.7329	20.4825	18.7329	20.3164	18.7329	92.9	341	6.4	23.1	9	224.3	10.5	202.7	20	70.1	55.84	15.36	66.57	113.35	45.87	81.43	93.37	22.4	25.52	92.36	3	3	3	3	3	3	3	3	3	5	95	56.8	176.5	356.6	266.8	348.9	9.8	6.5	1.8	125.4	14.1	23.7	18.2	8.3	9.2	229.5	20.9	329.2	0.3	19	10.8	182.8	207.3	279	23.3	13.7	20.5	71.7	148.5	114	1	11	345480	216651	560081	1.10303e+06	740616	1.03649e+06				385474						858397		1.23435e+06				870020	1.10098e+06	535697				264899	525792	435681			504449	301829	937164	1.89369e+06	1.4167e+06	1.85286e+06	52031.4	34582.2	9567.86	665871	75036.4	125748	96502.2	44100	48877.4	1.21868e+06	111002	1.74801e+06	1742.45	101068	57108.9	970942	1.10098e+06	1.4816e+06	123513	73008	108739	380872	788855	605339	5091.69	58202.5	Det	Det	Det	Det	Det	Det	Imp	Imp	Imp	Det	Imp	Imp	Imp	Imp	Imp	Det	Imp	Det	Imp	Imp	Imp	Det	Det	Det	Imp	Imp	Imp	Det	Det	Det	Imp	Imp	1	1	1	1	1	1				1						1		1				1	1	1				1	1	1			Shared	Peak Found	Peak Found	Peak Found	Peak Found	Peak Found	Peak Found	n/a	n/a	n/a	Peak Found	n/a	n/a	n/a	n/a	n/a	High	n/a	Peak Found	n/a	n/a	n/a	Peak Found	Peak Found	Peak Found	n/a	n/a	n/a	Peak Found	Peak Found	Peak Found	n/a	n/a	Peak Found	Peak Found	Peak Found	Peak Found	Peak Found	Peak Found	n/a	n/a	n/a	Peak Found	n/a	n/a	n/a	n/a	n/a	High	n/a	Peak Found	n/a	n/a	n/a	Peak Found	Peak Found	Peak Found	n/a	n/a	n/a	Peak Found	Peak Found	Peak Found	n/a	n/a	Peak Found	Peak Found	n/a	Peak Found	n/a	High	n/a	Peak Found	n/a	Peak Found	High	2	0.381	0	1	1	1	495.268	1.77	0.00088	19.5576	0.000139386	0.00261469	0.815121	2.1	0.0105562	0.000506309	20.76
FALSE		High	Unambiguous	AETEQGEQQRQLLEEELAR	[R].AETEQGEQQRQLLEEELAR.[L]			2.44678	2	17	1	Q9QXS1-3; Q9QXS1-8	Q9QXS1-3 [1717-1735]; Q9QXS1-8 [1763-1781]			Isoform PLEC-1A of Plectin OS=Mus musculus OX=10090 GN=Plec Isoform PLEC-0,1C,2A,3A of Plectin OS=Mus musculus OX=10090 GN=Plec	Q9QXS1-6; Q9QXS1-13; Q9QXS1-7; Q9QXS1-9; Q9QXS1-5; Q9QXS1-14; Q9QXS1-12; Q9QXS1-3; Q9QXS1-2; Q9QXS1-10; E9Q3W4; Q9QXS1-15; Q9QXS1-11; Q9QXS1-16; Q9QXS1-4; Q9QXS1; Q9QXS1-8	1	2257.11	19																																																																																																																																																																																																																																																					No Quan Values	n/a	n/a	n/a	n/a	n/a	n/a	n/a	n/a	n/a	n/a	n/a	n/a	n/a	n/a	n/a	High	n/a	n/a	n/a	n/a	n/a	n/a	n/a	n/a	n/a	n/a	n/a	n/a	n/a	n/a	n/a	n/a	n/a	n/a	n/a	n/a	n/a	n/a	n/a	n/a	n/a	n/a	n/a	n/a	n/a	n/a	n/a	High	n/a	n/a	n/a	n/a	n/a	n/a	n/a	n/a	n/a	n/a	n/a	n/a	n/a	n/a	n/a	n/a	n/a	n/a	n/a	n/a	n/a	High	n/a	n/a	n/a	n/a	High	3	0.5256	0	1	1	1	753.04	0.02	2e-05	41.4912	2.48592e-05	1.7187e-05	2.44678	2.93	1.18458e-07	5.88841e-05
FALSE		High	Unambiguous	LLSAEKAVTGYRDPYSGQSVSLFQALK	[K].LLSAEKAVTGYRDPYSGQSVSLFQALK.[K]			0.388324	2	18	1	Q9QXS1-3; Q9QXS1-8	Q9QXS1-3 [3091-3117]; Q9QXS1-8 [3137-3163]			Isoform PLEC-1A of Plectin OS=Mus musculus OX=10090 GN=Plec Isoform PLEC-0,1C,2A,3A of Plectin OS=Mus musculus OX=10090 GN=Plec	Q9QXS1-6; Q9QXS1-13; Q9QXS1-7; Q9QXS1-9; Q9QXS1-5; Q9QXS1-14; Q9QXS1-12; Q9QXS1-3; Q9QXS1-2; Q9QXS1-10; E9Q3W4; A0A3B2W7J8; Q9QXS1-15; Q9QXS1-11; Q9QXS1-16; Q9QXS1-4; Q9QXS1; Q9QXS1-8	2	2928.55	27	0.155	1.06	0.62	3.493	1.038	7.577	1.027	0.569	0.927	-2.69	0.08	-0.69	1.8	0.05	2.92	0.04	-0.81	-0.11	0.0210557	0.836315	0.817177	0.429928	0.873727	0.192057	0.816717	0.780037	0.875318	0.34103	0.999997	0.991327	0.948528	1	0.880349	0.999997	0.964927	1	55.41	45.52	84.11	96.94	34.6	33.79	60.6	52.18	28.49	16.8534	16.8534	16.8534	18.7771	16.8534	19.4238	16.8534	16.8534	16.8534	7.8	62.7	38.3	216	54.7	435.4	51.7	28.7	54.3	50.4	31.89	28.76	63.31	63.82	19.19	12.21	38.59	26.75	19.36	57.91	3	3	3	3	3	3	3	3	3	5	8.3	7.5	13.2	69.6	66.5	39.1	8.4	43.6	40.7	64.4	229.3	323.9	58.1	68.1	46.1	497.4	389.7	462.1	54.9	32.3	73.6	47	30.2	30.4	41.6	57.6	60.8	65.6	53.2	132.8	30.4	53.5											288123	379840				627994	553085	584902										81842.8		171307			14826.4	13507.2	23674.6	124686	119267	70054.4	14993.6	78078.6	72937.7	115346	410995	580642	104156	122114	82652.8	891571	698533	828300	98411.6	57930.7	132000	84183.4	54216.4	54555.6	74483.4	103256	109034	117674	95407.2	238016	54504.6	95829.7	Imp	Imp	Imp	Imp	Imp	Imp	Imp	Imp	Imp	Imp	Det	Det	Imp	Imp	Imp	Det	Det	Det	Imp	Imp	Imp	Imp	Imp	Imp	Imp	Imp	Imp	Det	Imp	Det	Imp	Imp											1	1				1	1	1										1		1			Shared	n/a	n/a	n/a	n/a	n/a	n/a	n/a	n/a	n/a	n/a	Peak Found	Peak Found	n/a	n/a	n/a	High	Peak Found	Peak Found	n/a	n/a	n/a	n/a	n/a	n/a	n/a	n/a	n/a	Peak Found	n/a	Peak Found	n/a	n/a	n/a	n/a	n/a	n/a	n/a	n/a	n/a	n/a	n/a	n/a	Peak Found	Peak Found	n/a	n/a	n/a	High	Peak Found	Peak Found	n/a	n/a	n/a	n/a	n/a	n/a	n/a	n/a	n/a	Peak Found	n/a	Peak Found	n/a	n/a	n/a	n/a	n/a	Peak Found	n/a	High	n/a	n/a	n/a	Peak Found	High	4	0.2895	0	1	1	1	732.893	1.07	0.00078	66.2608	0.00124025	0.0392257	0.388324	1.9	0.172596	0.00564604	67.36
FALSE		High	Unambiguous	DLIVRDHGVRLLEAQIATGGIIDPVHSHRVPVDVAYK	[K].DLIVRDHGVRLLEAQIATGGIIDPVHSHRVPVDVAYK.[R]			3.57597	2	18	2	Q9QXS1-3; Q9QXS1-8	Q9QXS1-3 [2791-2827]; Q9QXS1-8 [2837-2873]			Isoform PLEC-1A of Plectin OS=Mus musculus OX=10090 GN=Plec Isoform PLEC-0,1C,2A,3A of Plectin OS=Mus musculus OX=10090 GN=Plec	Q9QXS1-6; Q9QXS1-13; Q9QXS1-7; Q9QXS1-9; Q9QXS1-5; Q9QXS1-14; Q9QXS1-12; Q9QXS1-3; Q9QXS1-2; Q9QXS1-10; E9Q3W4; A0A3B2W7J8; Q9QXS1-15; Q9QXS1-11; Q9QXS1-16; Q9QXS1-4; Q9QXS1; Q9QXS1-8	3	4059.23	37	0.51	0.233	0.728	0.492	0.119	2.232	0.829	0.577	1.16	-0.97	-2.1	-0.46	-1.02	-3.07	1.16	-0.27	-0.79	0.21	0.729651	0.404484	0.700769	0.623483	0.0749313	0.457879	0.961214	0.708974	0.837164	0.999983	0.928437	0.982801	1	0.540682	0.977824	0.999997	0.957641	1	73.28	129.11	113.28	138.06	112.44	97.66	117.98	84.5	63.69	18.2242	18.3851	18.4633	19.0062	17.6395	18.7374	18.9228	18.1177	18.4777	79.9	23	72.1	49.5	23.9	221	82.1	84.5	164.2	199.9	46.88	125.6	99.39	128.1	99.27	128.35	108.99	29.57	61.15	53.06	3	3	3	3	3	3	3	3	3	5	43.3	26.4	69.6	96.8	12.5	9.2	165.8	27.1	39.1	12.9	187.6	26.9	13	1.5	32	1030.2	120	95.2	218.2	44.6	27.6	72.1	43.4	45.9	41.4	158.6	89.1	26.2	124.9	53.7	108.5	136.7			102049	138181			406221	60870			322379					1.77907e+06	232875	164812	292791			158384		40659.1		223130	115983		204176		169581	233310	106280	64755.1	170756	237230	30642.7	22673.4	406620	66383.5	95943.9	31635.8	459860	65841	31757.5	3796.11	78481.3	2.52576e+06	294116	233396	534885	109257	67624.6	176757	106401	112453	101497	388861	218562	64263.8	306328	131746	265986	335095	Imp	Imp	Det	Det	Imp	Imp	Det	Det	Imp	Imp	Det	Imp	Imp	Imp	Imp	Det	Det	Det	Det	Imp	Imp	Det	Imp	Det	Imp	Det	Det	Imp	Det	Imp	Det	Det			1	1			1	1			1					2	1	1	2			1		1		1	1		1		1	1	Shared	n/a	n/a	Peak Found	Peak Found	n/a	n/a	Peak Found	Peak Found	n/a	n/a	Peak Found	n/a	n/a	n/a	n/a	High	Peak Found	Peak Found	Peak Found	n/a	n/a	Peak Found	n/a	Peak Found	n/a	Peak Found	Peak Found	n/a	Peak Found	n/a	Peak Found	Peak Found	n/a	n/a	Peak Found	Peak Found	n/a	n/a	Peak Found	Peak Found	n/a	n/a	Peak Found	n/a	n/a	n/a	n/a	High	Peak Found	Peak Found	Peak Found	n/a	n/a	Peak Found	n/a	Peak Found	n/a	Peak Found	Peak Found	n/a	Peak Found	n/a	Peak Found	Peak Found	Peak Found	Peak Found	Peak Found	Peak Found	n/a	High	Peak Found	Peak Found	Peak Found	Peak Found	High	6	0.4534	0	1	1	1	677.378	1.09	0.00074	69.304	1.45902e-05	1.7187e-05	3.57597	7.41	4.70602e-11	5.88841e-05	68.68
FALSE		High	Unambiguous	VSFEKAAAGK	[K].VSFEKAAAGK.[A]	1xAcetyl [K5(100)]	1xAcetyl [K5(100); K10(0)]	0.604715	2	17	4	Q9QXS1-3; Q9QXS1-8	Q9QXS1-3 [1929-1938]; Q9QXS1-8 [1975-1984]	Q9QXS1-3 1xAcetyl [K1933(100); K1938(0)]; Q9QXS1-8 1xAcetyl [K1979(100); K1984(0)]	Q9QXS1-3 1xAcetyl [K1933(100)]; Q9QXS1-8 1xAcetyl [K1979(100)]	Isoform PLEC-1A of Plectin OS=Mus musculus OX=10090 GN=Plec Isoform PLEC-0,1C,2A,3A of Plectin OS=Mus musculus OX=10090 GN=Plec	Q9QXS1-6; Q9QXS1-13; Q9QXS1-7; Q9QXS1-9; Q9QXS1-5; Q9QXS1-14; Q9QXS1-12; Q9QXS1-3; Q9QXS1-2; Q9QXS1-10; E9Q3W4; Q9QXS1-15; Q9QXS1-11; Q9QXS1-16; Q9QXS1-4; Q9QXS1; Q9QXS1-8	1	1049.56	10	0.964	0.335	0.369	5.201	7.513	0.395	0.349	0.264	0.381	-0.05	-1.58	-1.44	2.38	2.91	-1.34	-1.52	-1.92	-1.39	0.837641	0.457804	0.742425	0.193865	0.265552	0.69419	0.500534	0.522815	0.615944	0.999983	0.953075	0.985489	0.713199	0.812701	1	0.97991	0.953918	1	113.71	75.05	58.31	53.92	115.63	91.08	93.99	78.29	132.17	18.9458	17.6302	17.6302	19.8228	20.4916	17.6302	17.6302	17.6302	19.4602	63.8	16.6	24.4	263.1	503	16.2	14.8	17.5	14.5	66.2	109.44	40.36	45.31	23.25	74.34	54.3	73.89	80.72	152.31	51.3	3	3	3	3	3	3	3	3	3	5	212.9	7.4	68.9	26.2	17.9	11.3	27.1	26.3	10.1	376.1	239.3	284.1	573.1	543.2	55.8	10.8	32.2	17.5	5.8	32.2	16	34.7	18.9	3.8	15.7	6.3	250.6	81.6	71.5	72.3	16.7	33.7	568497		160509							848668	653968	724535	1.41304e+06	1.27141e+06	151388												518407	221300	185676	202870			830085	28759.2	268575	102160	69975.4	44088.6	105766	102673	39437	1.466e+06	932858	1.10756e+06	2.23424e+06	2.11755e+06	217384	42169.8	125606	68119.7	22674.3	125432	62302.5	135196	73632.5	14840.1	61134.1	24703.2	976903	318185	278572	281869	64919.2	131467	Det	Imp	Det	Imp	Imp	Imp	Imp	Imp	Imp	Det	Det	Det	Det	Det	Det	Imp	Imp	Imp	Imp	Imp	Imp	Imp	Imp	Imp	Imp	Imp	Det	Det	Det	Det	Imp	Imp	1		1							1	1	1	1	1	1												1	1	1	1			Shared	High	n/a	Peak Found	n/a	n/a	n/a	n/a	n/a	n/a	Peak Found	Peak Found	High	High	High	Peak Found	n/a	n/a	n/a	n/a	n/a	n/a	n/a	n/a	n/a	n/a	n/a	Peak Found	Peak Found	Peak Found	Peak Found	n/a	n/a	High	n/a	Peak Found	n/a	n/a	n/a	n/a	n/a	n/a	Peak Found	Peak Found	High	High	High	Peak Found	n/a	n/a	n/a	n/a	n/a	n/a	n/a	n/a	n/a	n/a	n/a	Peak Found	Peak Found	Peak Found	Peak Found	n/a	n/a	High	n/a	n/a	High	High	n/a	n/a	n/a	Peak Found	Peak Found	High	2	0.1846	0	1	1	1	525.285	-0.06	-3e-05	26.9685	0.000476944	0.0098059	0.604715	1.3	0.0432633	0.00181785	28.17
FALSE		High	Unambiguous	QVEEEIMALK	[R].QVEEEIMALK.[V]			1.43577	2	17	3	Q9QXS1-3; Q9QXS1-8	Q9QXS1-3 [1919-1928]; Q9QXS1-8 [1965-1974]			Isoform PLEC-1A of Plectin OS=Mus musculus OX=10090 GN=Plec Isoform PLEC-0,1C,2A,3A of Plectin OS=Mus musculus OX=10090 GN=Plec	Q9QXS1-6; Q9QXS1-13; Q9QXS1-7; Q9QXS1-9; Q9QXS1-5; Q9QXS1-14; Q9QXS1-12; Q9QXS1-3; Q9QXS1-2; Q9QXS1-10; E9Q3W4; Q9QXS1-15; Q9QXS1-11; Q9QXS1-16; Q9QXS1-4; Q9QXS1; Q9QXS1-8	0	1189.61	10	8.029	7.324	5.842	12.153	10.54	35.063	9.66	1.071	6.062	3.01	2.87	2.55	3.6	3.4	5.13	3.27	0.1	2.6	0.0916489	0.454279	0.0894878	0.0725482	0.112584	0.0199169	0.225445	0.253912	0.368083	0.621677	0.951957	0.821284	0.443389	0.625252	0.494842	0.884091	0.953918	0.941366	76.56	98.17	98.17	98.17	108.56	43.44	84.64	109.5	98.17	19.7393	19.5163	19.8476	20.3712	20.3827	21.717	19.5864	20.1816	19.4265	82.8	75.5	60.2	125.3	112.3	361.4	99.6	10.1	62.5	10.3	37.07	56.31	50.39	52.44	87.42	20.03	52.38	135.04	58.02	82.69	3	3	3	3	3	3	3	3	3	5	64.8	132.6	84.6	49.8	77.1	150.5	108.4	39.5	61.5	224.1	128	76.5	188.4	114.8	8	369.3	386.2	261.1	43.7	144.5	101.7	3	76.1	10.3	126.7	63.8	40.3	2.8	31.2	10.5	10.9	9.3	544872	1.16787e+06	620188	355835	494870	1.03297e+06	1.32866e+06	444466	688454	1.59228e+06	1.1012e+06	614285	1.46235e+06	845729		3.19215e+06	3.75269e+06	2.26251e+06	293286	796466	532186		934199		779370	449627	262650		255017				795589	1.62702e+06	1.03774e+06	610902	946618	1.84658e+06	1.32997e+06	484725	755045	2.75052e+06	1.57081e+06	939027	2.31222e+06	1.40857e+06	98601.1	4.53193e+06	4.73956e+06	3.20403e+06	535790	1.77338e+06	1.24854e+06	37409.1	934199	126133	1.5549e+06	783591	494947	34934.3	382606	129252	133642	113626	Det	Det	Det	Det	Det	Det	Det	Det	Det	Det	Det	Det	Det	Det	Imp	Det	Det	Det	Det	Det	Det	Imp	Det	Imp	Det	Det	Det	Imp	Det	Imp	Imp	Imp	1	1	1	1	1	2	1	1	1	1	1	1	2	1		2	2	1	1	2	1		1		2	1	2		1				Shared	Peak Found	Peak Found	High	Peak Found	Peak Found	Peak Found	Peak Found	Peak Found	High	Peak Found	High	Peak Found	Peak Found	Peak Found	n/a	Peak Found	Peak Found	Peak Found	Peak Found	Peak Found	Peak Found	n/a	Peak Found	n/a	Peak Found	Peak Found	Peak Found	n/a	Peak Found	n/a	n/a	n/a	Peak Found	Peak Found	High	Peak Found	Peak Found	Peak Found	Peak Found	Peak Found	High	Peak Found	High	Peak Found	Peak Found	Peak Found	n/a	Peak Found	Peak Found	Peak Found	Peak Found	Peak Found	Peak Found	n/a	Peak Found	n/a	Peak Found	Peak Found	Peak Found	n/a	Peak Found	n/a	n/a	n/a	High	Peak Found	High	High	Peak Found	Peak Found	Peak Found	Peak Found	Peak Found	Peak Found	High	2	0.5766	0	1	1	1	595.311	0.46	0.00027	45.6158	2.48592e-05	7.32728e-05	1.43577	2.74	0.000132955	6.54907e-05	47.86
FALSE		High	Unambiguous	ALLEEIERHGEK	[K].ALLEEIERHGEK.[V]			1.33405	2	18	1	Q9QXS1-3; Q9QXS1-8	Q9QXS1-3 [1250-1261]; Q9QXS1-8 [1296-1307]			Isoform PLEC-1A of Plectin OS=Mus musculus OX=10090 GN=Plec Isoform PLEC-0,1C,2A,3A of Plectin OS=Mus musculus OX=10090 GN=Plec	Q9QXS1-6; Q9QXS1-13; Q9QXS1-7; Q9QXS1-9; Q9QXS1-5; Q9QXS1-14; Q9QXS1-12; Q9QXS1-3; Q9QXS1-2; Q9QXS1-10; E9Q3W4; A0A3B2W7J8; Q9QXS1-15; Q9QXS1-11; Q9QXS1-16; Q9QXS1-4; Q9QXS1; Q9QXS1-8	1	1423.75	12	33.342	1.26	52.23	18.778	0.225	2.623	0.094	0.182	1.302	5.06	0.33	5.71	4.23	-2.15	1.39	-3.41	-2.46	0.38	0.00250728	0.901437	0.000887558	0.0106944	0.393356	0.480647	0.35183	0.963274	0.890091	0.0955279	0.999997	0.0387052	0.132227	0.925236	0.983619	0.934883	0.996611	1	136.42	140.35	132.9	129.96	135.71	140.35	129.68	133.98	147.75	21.9547	21.2099	23.0669	21.6515	20.0693	20.5903	20.0693	20.0693	20.7136	230.6	5.9	470.7	201.6	5	37.9	3.1	3.6	34.7	6.9	24.33	153.07	34.68	41.45	63.98	69.12	81.98	59.3	117.05	120.6	3	3	3	3	3	3	3	3	3	5	334.7	239.1	213.6	131.7	5	6.1	251.4	515	487.9	219.4	209	90.4	1.1	5.9	5.2	39.3	12.6	67.8	3.2	0.5	5.4	3.7	0.9	3.7	0.4	117.4	35.9	7.2	4.8	89.7	2	90.2	3960342	2.96456e+06	2205340	1.32539e+06			4338623	8157977	7.68646e+06	2.19402e+06	2.53174e+06	1.0214e+06				478496	172689	826958								1.16396e+06	329513			1.11603e+06		1.08462e+06	5.78265e+06	4.1301e+06	3.69012e+06	2.27544e+06	86383.7	104788	4.34289e+06	8.89691e+06	8.42994e+06	3.78998e+06	3.61141e+06	1.56137e+06	18698.1	101279	90308.1	679327	218101	1.17108e+06	55391.4	7821.09	92994	64664.9	15136.5	64233.2	6914.1	2.02849e+06	620945	123873	83149.2	1.55062e+06	33981.7	1.55779e+06	Det	Det	Det	Det	Imp	Imp	Det	Det	Det	Det	Det	Det	Imp	Imp	Imp	Det	Det	Det	Imp	Imp	Imp	Imp	Imp	Imp	Imp	Det	Det	Imp	Imp	Det	Imp	Det	1	1	1	1			1	1	1	1	1	1				1	1	1								1	1			1		1	Shared	Peak Found	Peak Found	Peak Found	Peak Found	n/a	n/a	High	Peak Found	Peak Found	Peak Found	Peak Found	Peak Found	n/a	n/a	n/a	Peak Found	Peak Found	Peak Found	n/a	n/a	n/a	n/a	n/a	n/a	n/a	Peak Found	Peak Found	n/a	n/a	Peak Found	n/a	Peak Found	Peak Found	Peak Found	Peak Found	Peak Found	n/a	n/a	High	Peak Found	Peak Found	Peak Found	Peak Found	Peak Found	n/a	n/a	n/a	Peak Found	Peak Found	Peak Found	n/a	n/a	n/a	n/a	n/a	n/a	n/a	Peak Found	Peak Found	n/a	n/a	Peak Found	n/a	Peak Found	Peak Found	Peak Found	High	Peak Found	n/a	Peak Found	n/a	n/a	Peak Found	Peak Found	High	3	0.3933	0	1	1	1	475.255	-2.96	-0.0014	25.2855	2.48592e-05	0.000115025	1.33405	2.67	0.000272452	6.54907e-05	26.82
FALSE		High	Unambiguous	IMVDRINLAQK	[K].IMVDRINLAQK.[A]			0.976072	2	17	2	Q9QXS1-3; Q9QXS1-8	Q9QXS1-3 [4340-4350]; Q9QXS1-8 [4386-4396]			Isoform PLEC-1A of Plectin OS=Mus musculus OX=10090 GN=Plec Isoform PLEC-0,1C,2A,3A of Plectin OS=Mus musculus OX=10090 GN=Plec	Q9QXS1-6; Q9QXS1-13; Q9QXS1-7; Q9QXS1-9; Q9QXS1-5; Q9QXS1-14; Q9QXS1-12; Q9QXS1-3; Q9QXS1-2; Q9QXS1-10; E9Q3W4; Q9QXS1-15; Q9QXS1-11; Q9QXS1-16; Q9QXS1-4; Q9QXS1; Q9QXS1-8	1	1300.74	11																																																																																																																																																																																																																																																					No Quan Values	n/a	n/a	n/a	n/a	High	n/a	High	n/a	n/a	n/a	n/a	n/a	n/a	n/a	n/a	n/a	n/a	n/a	n/a	n/a	n/a	n/a	n/a	n/a	n/a	n/a	n/a	n/a	n/a	n/a	n/a	n/a	n/a	n/a	n/a	n/a	High	n/a	High	n/a	n/a	n/a	n/a	n/a	n/a	n/a	n/a	n/a	n/a	n/a	n/a	n/a	n/a	n/a	n/a	n/a	n/a	n/a	n/a	n/a	n/a	n/a	n/a	n/a	n/a	High	High	n/a	n/a	n/a	n/a	n/a	n/a	n/a	High	3	0.22	0	1	1	1	434.251	-0.61	-0.00026	32.2773	4.89614e-05	0.000912145	0.976072	2	0.00345568	0.000184892
FALSE		High	Unambiguous	VLALPEPSPAAPTLR	[K].VLALPEPSPAAPTLR.[S]			1.13123	2	18	1	Q9QXS1-3; Q9QXS1-8	Q9QXS1-3 [1047-1061]; Q9QXS1-8 [1093-1107]			Isoform PLEC-1A of Plectin OS=Mus musculus OX=10090 GN=Plec Isoform PLEC-0,1C,2A,3A of Plectin OS=Mus musculus OX=10090 GN=Plec	Q9QXS1-6; Q9QXS1-13; Q9QXS1-7; Q9QXS1-9; Q9QXS1-5; Q9QXS1-14; Q9QXS1-12; Q9QXS1-3; Q9QXS1-2; Q9QXS1-10; E9Q3W4; A0A3B2W7J8; Q9QXS1-15; Q9QXS1-11; Q9QXS1-16; Q9QXS1-4; Q9QXS1; Q9QXS1-8	0	1531.88	15	1.169	5.522	0.995	0.425	0.312	0.605	0.547	0.966	0.138	0.23	2.47	-0.01	-1.23	-1.68	-0.72	-0.87	-0.05	-2.85	0.790016	0.508158	0.702076	0.557195	0.510841	0.892756	0.702873	0.321907	0.153454	0.999983	0.973438	0.983032	0.999692	0.982164	1	0.999997	0.953918	0.896756	119.4	96.6	117.6	108.46	124.87	136.29	129.08	119.4	108.04	18.6303	19.3441	19.1025	17.8615	18.3125	19.2577	17.8615	18.4845	17.8615	99.5	470	84.7	56	16.8	51.5	46.6	78	11.8	85.1	88.45	20.47	87.06	75.63	121.86	139.26	12.72	86.09	46.42	93.91	3	3	3	3	3	3	3	3	3	5	30.4	79.4	215.5	374.9	303.5	458.6	26.8	181	67.6	59.5	5.8	44.7	5.2	74.4	13.4	281.9	41.1	2.9	33.5	37.1	43	36.3	191.9	62.2	8.9	19.2	9.4	140.1	7.9	37.6	238.3	67.9		111487	252018	427376	310553	502039		324768						87409.3		388660							375634	44047.4				190707			297381		59508.5	155319	421693	733723	594044	897460	52393.4	354184	132244	116533	11381	87494.1	10206.6	145581	26276.3	551786	80422.9	5646.23	65474.4	72683.5	84159.1	71122	375634	121824	17426.5	37556.2	18392.9	274198	15483.3	73599.7	466439	132875	Imp	Det	Det	Det	Det	Det	Imp	Det	Imp	Imp	Imp	Imp	Imp	Det	Imp	Det	Imp	Imp	Imp	Imp	Imp	Imp	Det	Det	Imp	Imp	Imp	Det	Imp	Imp	Det	Imp		1	1	1	1	1		1						1		1							1	1				1			1		Shared	n/a	Peak Found	Peak Found	Peak Found	Peak Found	High	n/a	Peak Found	n/a	n/a	n/a	n/a	n/a	Peak Found	n/a	Peak Found	n/a	n/a	n/a	n/a	n/a	n/a	Peak Found	Peak Found	n/a	n/a	n/a	Peak Found	n/a	n/a	Peak Found	n/a	n/a	Peak Found	Peak Found	Peak Found	Peak Found	High	n/a	Peak Found	n/a	n/a	n/a	n/a	n/a	Peak Found	n/a	Peak Found	n/a	n/a	n/a	n/a	n/a	n/a	Peak Found	Peak Found	n/a	n/a	n/a	Peak Found	n/a	n/a	Peak Found	n/a	Peak Found	High	Peak Found	n/a	Peak Found	Peak Found	n/a	Peak Found	n/a	Peak Found	High	2	0.5462	0	1	1	1	766.445	-1.59	-0.00122	62.9484	2.70569e-05	0.000344279	1.13123	2.38	0.00115174	8.65239e-05	63.87
FALSE		High	Unambiguous	AELELELGR	[K].AELELELGR.[I]			0.951854	2	17	1	Q9QXS1-3; Q9QXS1-8	Q9QXS1-3 [1939-1947]; Q9QXS1-8 [1985-1993]			Isoform PLEC-1A of Plectin OS=Mus musculus OX=10090 GN=Plec Isoform PLEC-0,1C,2A,3A of Plectin OS=Mus musculus OX=10090 GN=Plec	Q9QXS1-6; Q9QXS1-13; Q9QXS1-7; Q9QXS1-9; Q9QXS1-5; Q9QXS1-14; Q9QXS1-12; Q9QXS1-3; Q9QXS1-2; Q9QXS1-10; E9Q3W4; Q9QXS1-15; Q9QXS1-11; Q9QXS1-16; Q9QXS1-4; Q9QXS1; Q9QXS1-8	0	1029.56	9	0.992	2.898	0.668	0.01	0.368	2.591	0.391	0.056	0.682	-0.01	1.54	-0.58	-6.64	-1.44	1.37	-1.36	-4.17	-0.55	0.885733	0.867952	0.828384	1e-17	0.582165	0.478699	0.678147	0.398334	0.820351	0.999983	0.999997	0.993235	4.98797e-16	1	0.983619	0.999997	0.953918	1	32.46	30.4	21.61	33.82	56.5	27.37	49.74	65.73	33.57	20.4407	21.2871	20.5073		20.0643	21.3192	19.9505	19.5511	20.1512	105.3	307.5	76.1	0.6	39	252.1	41.5	5.4	66.3	106.1	50.74	46.26	36.94	148.14	71.38	20.21	71.7	61.29	34.15	27.26	3	3	3	3	3	3	3	3	3	5	133.5	41	113.7	133.5	378.7	332.2	39.8	85.7	82.2	0.7	0.7	12.5	62.5	8.9	42.2	272.3	231.6	344.4	61.8	8.1	44.8	3.2	11.5	5.9	95.4	71.7	46.7	114.6	105.1	128.9	128.3	57.9	881195	283268	654965	749381	1.90756e+06	1.79071e+06	382851	757500	722230				380726		282935	1.8483e+06	1.76716e+06	2343849	326140		184034				460682	396233	238921	768184	675082	894034	788391	388778	1.28667e+06	394637	1.09593e+06	1.28654e+06	3.64891e+06	3.20113e+06	383227	826113	792088	6412.55	6403.76	120047	601989	86185.2	406278	2.62406e+06	2.23188e+06	3.31921e+06	595809	78534.6	431754	31080.5	110439	56717.8	919095	690537	450230	1.10449e+06	1.01284e+06	1.24218e+06	1.23658e+06	558388	Det	Det	Det	Det	Det	Det	Det	Det	Det	Imp	Imp	Imp	Det	Imp	Det	Det	Det	Det	Det	Imp	Det	Imp	Imp	Imp	Det	Det	Det	Det	Det	Det	Det	Det	1	1	1	1	1	1	1	1	1				1		1	1	1	1	1		1				1	1	1	1	1	1	1	1	Shared	Peak Found	Peak Found	Peak Found	Peak Found	High	Peak Found	Peak Found	Peak Found	Peak Found	n/a	n/a	n/a	Peak Found	n/a	Peak Found	Peak Found	Peak Found	Peak Found	Peak Found	n/a	Peak Found	n/a	n/a	n/a	Peak Found	Peak Found	Peak Found	Peak Found	Peak Found	Peak Found	Peak Found	Peak Found	Peak Found	Peak Found	Peak Found	Peak Found	High	Peak Found	Peak Found	Peak Found	Peak Found	n/a	n/a	n/a	Peak Found	n/a	Peak Found	Peak Found	Peak Found	Peak Found	Peak Found	n/a	Peak Found	n/a	n/a	n/a	Peak Found	Peak Found	Peak Found	Peak Found	Peak Found	Peak Found	Peak Found	Peak Found	Peak Found	High	Peak Found	n/a	Peak Found	Peak Found	Peak Found	n/a	Peak Found	Peak Found	High	2	0.1991	0	1	1	1	515.282	0.2	0.0001	47.4844	5.99323e-05	0.00106822	0.951854	2.16	0.00409577	0.000243709	48.53
FALSE		High	Unambiguous	LGFHLPLEVAYQR	[R].LGFHLPLEVAYQR.[G]			0.956854	2	17	1	Q9QXS1-3; Q9QXS1-8	Q9QXS1-3 [3810-3822]; Q9QXS1-8 [3856-3868]			Isoform PLEC-1A of Plectin OS=Mus musculus OX=10090 GN=Plec Isoform PLEC-0,1C,2A,3A of Plectin OS=Mus musculus OX=10090 GN=Plec	Q9QXS1-6; Q9QXS1-13; Q9QXS1-7; Q9QXS1-9; Q9QXS1-5; Q9QXS1-14; Q9QXS1-12; Q9QXS1-3; Q9QXS1-2; Q9QXS1-10; E9Q3W4; Q9QXS1-15; Q9QXS1-11; Q9QXS1-16; Q9QXS1-4; Q9QXS1; Q9QXS1-8	0	1542.84	13	0.761	2.202	1.742	1.401	1.422	4.214	3.012	1.383	2.703	-0.39	1.14	0.8	0.49	0.51	2.08	1.59	0.47	1.43	0.65479	0.23105	0.150585	0.526473	0.545884	0.068996	0.205337	0.314735	0.1571	0.999983	0.890549	0.902867	0.990438	0.996545	0.740835	0.875897	0.953918	0.897049	114.73	73.29	73.29	144.71	73.29	108.67	110.29	131.7	73.29	15.8781	17.059	17.3313	16.9667	17.0416	17.816	17.5966	17.2207	17.3148	45.4	131.5	104	105.6	84.9	132.9	91.1	83.4	161.4	59.7	6.98	18.64	1.82	86.45	17.92	69.62	61.87	76.11	16.4	87.79	3	3	3	3	3	3	3	3	3	5	45.2	49.7	43.5	103.3	130.8	151	103.4	106.4	102.9	105	116.9	0.5	84.5	66.7	96.1	82.2	132.2	315.9	225.8	90.6	79.1	103.7	82.9	9.2	199	160.5	145.5	117.4	59.4	75	13.4	2.2				67183.2	76317.1	94284.8			104685	67855.6					74679.6		116791	249019	137970				92513.1		111339	102803	86173.9			60224.6			50437.4	55520.1	48571.7	115341	145984	168546	115444	118756	114811	117214	130439	502.576	94259.7	74494.8	107236	91790.5	147504	352644	252051	101124	88337.9	115700	92513.1	10237.4	222130	179161	162389	131084	66288.6	83676.6	14993.8	2470.28	Imp	Imp	Imp	Det	Det	Det	Imp	Imp	Det	Det	Imp	Imp	Imp	Imp	Det	Imp	Det	Det	Det	Imp	Imp	Imp	Det	Imp	Det	Det	Det	Imp	Imp	Det	Imp	Imp				1	1	1			1	1					1		1	1	1				1		1	1	1			1			Shared	n/a	n/a	n/a	Peak Found	High	Peak Found	n/a	n/a	Peak Found	Peak Found	n/a	n/a	n/a	n/a	Peak Found	n/a	Peak Found	Peak Found	Peak Found	n/a	n/a	n/a	Peak Found	n/a	Peak Found	Peak Found	Peak Found	n/a	n/a	Peak Found	n/a	n/a	n/a	n/a	n/a	Peak Found	High	Peak Found	n/a	n/a	Peak Found	Peak Found	n/a	n/a	n/a	n/a	Peak Found	n/a	Peak Found	Peak Found	Peak Found	n/a	n/a	n/a	Peak Found	n/a	Peak Found	Peak Found	Peak Found	n/a	n/a	Peak Found	n/a	n/a	n/a	High	Peak Found	Peak Found	Peak Found	Peak Found	Peak Found	Peak Found	Peak Found	Peak Found	High	3	0.5476	0	1	1	1	514.953	0.85	0.00044	66.3347	5.99323e-05	0.00103388	0.956854	1.68	0.00395475	0.000243709	66.87
FALSE		High	Unambiguous	VYRQTNLENLDQAFSVAERDLGVTRLLDPEDVDVPQPDEK	[K].VYRQTNLENLDQAFSVAERDLGVTRLLDPEDVDVPQPDEK.[S]			2.27463	2	22	1	Q9QXS1-3; Q9QXS1-8	Q9QXS1-3 [210-249]; Q9QXS1-8 [256-295]			Isoform PLEC-1A of Plectin OS=Mus musculus OX=10090 GN=Plec Isoform PLEC-0,1C,2A,3A of Plectin OS=Mus musculus OX=10090 GN=Plec	Q9QXS1-6; Q9QXS1-13; Q9QXS1-7; Q9QXS1-9; E9Q9J6; Q9QXS1-5; E9PW24; A0A0R4J221; Q9QXS1-14; A0A0R4J218; Q9QXS1-12; Q9QXS1-3; Q9QXS1-2; Q9QXS1-10; E9Q3W4; A0A0R4J223; Q9QXS1-15; Q9QXS1-11; Q9QXS1-16; Q9QXS1-4; Q9QXS1; Q9QXS1-8	3	4584.29	40																																																																																																																																																																																																																																																					No Quan Values	n/a	n/a	n/a	n/a	High	n/a	n/a	n/a	n/a	n/a	n/a	n/a	n/a	n/a	n/a	n/a	n/a	n/a	n/a	n/a	n/a	n/a	n/a	n/a	n/a	n/a	n/a	n/a	n/a	n/a	n/a	n/a	n/a	n/a	n/a	n/a	High	n/a	n/a	n/a	n/a	n/a	n/a	n/a	n/a	n/a	n/a	n/a	n/a	n/a	n/a	n/a	n/a	n/a	n/a	n/a	n/a	n/a	n/a	n/a	n/a	n/a	n/a	n/a	n/a	High	n/a	n/a	n/a	n/a	n/a	n/a	n/a	n/a	High	5	0.4182	0	1	1	1	917.668	5.87	0.00538	97.2012	2.48592e-05	1.7187e-05	2.27463	3.18	3.90882e-07	5.88841e-05
FALSE		High	Unambiguous	QRGGAEGELQALR	[R].QRGGAEGELQALR.[A]			0.908408	2	17	1	Q9QXS1-3; Q9QXS1-8	Q9QXS1-3 [1464-1476]; Q9QXS1-8 [1510-1522]			Isoform PLEC-1A of Plectin OS=Mus musculus OX=10090 GN=Plec Isoform PLEC-0,1C,2A,3A of Plectin OS=Mus musculus OX=10090 GN=Plec	Q9QXS1-6; Q9QXS1-13; Q9QXS1-7; Q9QXS1-9; Q9QXS1-5; Q9QXS1-14; Q9QXS1-12; Q9QXS1-3; Q9QXS1-2; Q9QXS1-10; E9Q3W4; Q9QXS1-15; Q9QXS1-11; Q9QXS1-16; Q9QXS1-4; Q9QXS1; Q9QXS1-8	1	1384.73	13																																																																																																																																																																																																																																																					No Quan Values	n/a	n/a	n/a	High	n/a	n/a	n/a	n/a	n/a	n/a	n/a	n/a	n/a	n/a	n/a	n/a	n/a	n/a	n/a	n/a	n/a	n/a	n/a	n/a	n/a	n/a	n/a	n/a	n/a	n/a	n/a	n/a	n/a	n/a	n/a	High	n/a	n/a	n/a	n/a	n/a	n/a	n/a	n/a	n/a	n/a	n/a	n/a	n/a	n/a	n/a	n/a	n/a	n/a	n/a	n/a	n/a	n/a	n/a	n/a	n/a	n/a	n/a	n/a	n/a	High	n/a	n/a	n/a	n/a	n/a	n/a	n/a	n/a	High	3	0.5034	0	1	1	1	462.248	0.12	5e-05	18.3675	7.05983e-05	0.00142041	0.908408	2.98	0.00554696	0.00028095
FALSE		High	Unambiguous	KELIPAEEALRLLDAQLATGGIVDPR	[K].KELIPAEEALRLLDAQLATGGIVDPR.[L]			1.08406	2	17	1	Q9QXS1-3; Q9QXS1-8	Q9QXS1-3 [3784-3809]; Q9QXS1-8 [3830-3855]			Isoform PLEC-1A of Plectin OS=Mus musculus OX=10090 GN=Plec Isoform PLEC-0,1C,2A,3A of Plectin OS=Mus musculus OX=10090 GN=Plec	Q9QXS1-6; Q9QXS1-13; Q9QXS1-7; Q9QXS1-9; Q9QXS1-5; Q9QXS1-14; Q9QXS1-12; Q9QXS1-3; Q9QXS1-2; Q9QXS1-10; E9Q3W4; Q9QXS1-15; Q9QXS1-11; Q9QXS1-16; Q9QXS1-4; Q9QXS1; Q9QXS1-8	2	2788.56	26																																																																																																																																																																																																																																																					No Quan Values	n/a	n/a	n/a	High	n/a	n/a	n/a	n/a	n/a	n/a	n/a	n/a	n/a	n/a	n/a	n/a	n/a	n/a	n/a	n/a	n/a	n/a	n/a	n/a	n/a	n/a	n/a	n/a	n/a	n/a	n/a	n/a	n/a	n/a	n/a	High	n/a	n/a	n/a	n/a	n/a	n/a	n/a	n/a	n/a	n/a	n/a	n/a	n/a	n/a	n/a	n/a	n/a	n/a	n/a	n/a	n/a	n/a	n/a	n/a	n/a	n/a	n/a	n/a	n/a	High	n/a	n/a	n/a	n/a	n/a	n/a	n/a	n/a	High	4	0.4829	0	1	1	1	697.897	2.91	0.00203	96.4731	3.14453e-05	0.000458761	1.08406	2.34	0.00161062	0.000126799
FALSE		High	Unambiguous	IIAFVGSPVEDNEK	[R].IIAFVGSPVEDNEK.[D]			2.28432	1	5	12	O35226-2	O35226-2 [109-122]			Isoform Rpn10B of 26S proteasome non-ATPase regulatory subunit 4 OS=Mus musculus OX=10090 GN=Psmd4	O35226-3; O35226; O35226-4; O35226-2; O35226-5	0	1517.78	14	0.769	1.115	0.218	1.735	1.823	0.857	1.048	0.19	0.96	-0.38	0.16	-2.2	0.79	0.87	-0.22	0.07	-2.4	-0.06	0.966511	0.951988	0.575224	0.702759	0.801852	0.893662	0.881291	0.834786	0.93945	0.999983	0.999997	0.979215	1	1	1	0.999997	0.973003	1	66.72	43.31	98.44	27.71	33.97	91.53	116.35	43.84	34.22	19.5751	19.6668	19.4218	20.0294	20.1737	19.6648	19.6519	19.0974	19.4443	86.6	112.6	20	184.9	184	86.6	113.6	19.1	91.6	101	83.89	75.41	85.82	9.15	17.56	62.28	91.36	33.13	15.07	58.32	3	3	3	3	3	3	3	3	3	5	2.4	94	105.4	139.8	12.5	122.1	50.8	21.6	6.4	204.3	200.5	172.1	171.6	242.9	199.5	118.5	23.9	93.9	123.2	0.5	185.5	20.8	32.9	18	95.2	124.8	99.4	9.8	177.1	122.1	109.5	99.2		367098	342782	443294		371844	276022			643795	765270	612931	590659	793850	756383	454202		360813	366976		430427	101233	178917		259739	389930	287042		642420	478407	379932	376002	13305.9	511425	573566	761052	67944.1	664720	276293	117841	34779.7	1.1121e+06	1.09162e+06	936957	933928	1.32216e+06	1.08612e+06	644837	130252	510960	670410	2563.76	1.00981e+06	112976	178917	97974.6	518199	679553	540910	53556	963833	664702	595920	540038	Imp	Det	Det	Det	Imp	Det	Det	Imp	Imp	Det	Det	Det	Det	Det	Det	Det	Imp	Det	Det	Imp	Det	Det	Det	Imp	Det	Det	Det	Imp	Det	Det	Det	Det		1	1	1		1	1			1	1	1	1	1	1	1		1	1		1	1	1		1	1	1		1	1	1	1		n/a	Peak Found	Peak Found	Peak Found	n/a	High	High	n/a	n/a	Peak Found	High	High	High	High	High	High	n/a	Peak Found	Peak Found	n/a	High	Peak Found	Peak Found	n/a	High	Peak Found	Peak Found	n/a	High	Peak Found	Peak Found	High	n/a	Peak Found	Peak Found	Peak Found	n/a	High	High	n/a	n/a	Peak Found	High	High	High	High	High	High	n/a	Peak Found	Peak Found	n/a	High	Peak Found	Peak Found	n/a	High	Peak Found	Peak Found	n/a	High	Peak Found	Peak Found	High	Peak Found	High	High	High	High	High	High	Peak Found	High	High	High	2	0.6571	0	1	1	1	759.395	-1.29	-0.00098	53.1747	2.48592e-05	1.7187e-05	2.28432	2.45	3.65478e-07	5.88841e-05	54.92
FALSE		High	Unambiguous	NGDFLPTRLQAQQDAVNIVCHSK	[R].NGDFLPTRLQAQQDAVNIVCHSK.[T]			1.96889	1	5	7	O35226-2	O35226-2 [18-40]			Isoform Rpn10B of 26S proteasome non-ATPase regulatory subunit 4 OS=Mus musculus OX=10090 GN=Psmd4	O35226-3; O35226; O35226-4; O35226-2; O35226-5	1	2554.28	23	4.436	2.31	0.54	1.003	5.254	5.308	0.669	1.474	6.031	2.15	1.21	-0.89	0	2.39	2.41	-0.58	0.56	2.59	0.232772	0.91149	0.927382	0.973169	0.313711	0.241974	0.956518	0.266067	0.375979	0.837085	0.999997	0.998234	1	0.861297	0.907435	0.999997	0.953918	0.944805	127.37	103.67	147.23	131.95	109.31	109.41	143.18	138.6	117.11	21.1712	20.7703	21.1416	20.1571	21.3838	21.7067	20.3836	20.9233	21.1598	145	119.3	2.6	41.2	201.7	203.2	7.1	56.4	185.2	38.3	79.51	83.22	164.5	78.13	86.58	42.5	147.5	96.84	51.01	120.02	3	3	3	3	3	3	3	3	3	5	150.5	249.5	24.8	3.4	123.8	129.9	1.1	109.3	2.7	56.4	42.8	4.4	295.5	209.3	7.5	271.4	210.9	106.5	3.3	96.3	7.3	123.9	58.6	3.8	121.6	339.2	192.2	56.2	151.6	1.4	39.7	4.9	1.71183e+06	2.97389e+06	246459		1.07502e+06	1.20657e+06		1.66395e+06		542223	498106		3.10342e+06	2.08681e+06	86156	3.17413e+06	2.77309e+06	1.24859e+06		718475		1.84417e+06	972341		1.01204e+06	3.2319e+06	1.69328e+06	649524	1.67832e+06		420693		2.49951e+06	4.1431e+06	412391	56887.8	2.05637e+06	2.1569e+06	18766.6	1.81467e+06	44242.4	936640	710527	72810.2	4.90701e+06	3.4756e+06	123715	4.50635e+06	3.50234e+06	1.76818e+06	54807.3	1.59973e+06	121665	2.05809e+06	972341	63373.3	2.0191e+06	5.63241e+06	3.19087e+06	933886	2.51801e+06	23327.1	659853	81888.5	Det	Det	Det	Imp	Det	Det	Imp	Det	Imp	Det	Det	Imp	Det	Det	Det	Det	Det	Det	Imp	Det	Imp	Det	Det	Imp	Det	Det	Det	Det	Det	Imp	Det	Imp	2	2	1		1	1		1		1	1		2	1	1	3	1	1		1		2	2		1	3	3	1	2		1			Peak Found	Peak Found	Peak Found	High	Peak Found	Peak Found	n/a	Peak Found	n/a	Peak Found	Peak Found	n/a	Peak Found	High	Peak Found	Peak Found	Peak Found	Peak Found	High	Peak Found	n/a	Peak Found	Peak Found	n/a	Peak Found	High	High	Peak Found	High	n/a	High	n/a	Peak Found	Peak Found	Peak Found	High	Peak Found	Peak Found	n/a	Peak Found	n/a	Peak Found	Peak Found	n/a	Peak Found	High	Peak Found	Peak Found	Peak Found	Peak Found	High	Peak Found	n/a	Peak Found	Peak Found	n/a	Peak Found	High	High	Peak Found	High	n/a	High	n/a	Peak Found	High	Peak Found	Peak Found	High	Peak Found	High	Peak Found	High	High	High	4	0.6218	0	1	1	1	639.326	-0.91	-0.00058	57.8344	2.48592e-05	1.98014e-05	1.96889	5.79	3.25726e-06	5.88841e-05	58.44
FALSE		High	Unambiguous	VNVDIINFGEEEVNTEK	[K].VNVDIINFGEEEVNTEK.[L]			3.00138	1	5	6	O35226-2	O35226-2 [136-152]			Isoform Rpn10B of 26S proteasome non-ATPase regulatory subunit 4 OS=Mus musculus OX=10090 GN=Psmd4	O35226-3; O35226; O35226-4; O35226-2; O35226-5	0	1948.95	17	1.79	0.887	1.118	0.65	3.745	1.42	1.644	0.811	3.792	0.84	-0.17	0.16	-0.62	1.91	0.51	0.72	-0.3	1.92	0.501473	0.903251	0.423876	0.831392	0.387573	0.676391	0.628598	0.543704	0.43247	0.992481	0.999997	0.979215	1	0.920427	1	0.999997	0.953918	0.963393	95.16	108.89	94.78	128.58	104.4	114.42	120.04	124.65	106.85	18.4828	17.0675	17.0675	18.0618	18.7948	18.589	18.9253	18.4399	18.7274	50.5	26.8	58.4	46.7	269	78.7	76	54.5	272.3	67.2	98.62	58.31	46.1	107.23	60.25	87.58	118.71	132.63	81.13	107.61	3	3	3	3	3	3	3	3	3	5	42.4	36.2	195	53.5	20	22.5	24.3	49	67.4	39.2	98.9	0.5	225.9	57.1	262.4	66.1	28.7	185.2	335.2	63.8	26.7	12.3	45.8	307.3	21.4	327.5	228.7	60.3	56.4	16	203.9	20.2			228993								136266		280692		358942			256959	360484					218246		369129	238460		73863		255398		83390.7	71065.3	383166	105142	39315.3	44217.2	47780.2	96287.3	132469	77041.2	194378	1065.74	443820	112150	515419	129857	56365.2	363888	658550	125366	52388.2	24179.4	89884.7	603612	42035.4	643302	449362	118499	110818	31464	400590	39691	Imp	Imp	Det	Imp	Imp	Imp	Imp	Imp	Imp	Imp	Det	Imp	Det	Imp	Det	Imp	Imp	Det	Det	Imp	Imp	Imp	Imp	Det	Imp	Det	Det	Imp	Det	Imp	Det	Imp			1								1		1		1			1	1					1		1	1		1		1			High	n/a	High	n/a	n/a	n/a	n/a	n/a	n/a	n/a	Peak Found	n/a	High	n/a	High	n/a	n/a	Peak Found	Peak Found	n/a	n/a	n/a	n/a	Peak Found	n/a	High	Peak Found	n/a	Peak Found	n/a	High	n/a	High	n/a	High	n/a	n/a	n/a	n/a	n/a	n/a	n/a	Peak Found	n/a	High	n/a	High	n/a	n/a	Peak Found	Peak Found	n/a	n/a	n/a	n/a	Peak Found	n/a	High	Peak Found	n/a	Peak Found	n/a	High	n/a	High	n/a	n/a	Peak Found	High	Peak Found	Peak Found	Peak Found	High	High	High	2	0.6977	0	1	1	1	974.98	1.91	0.00186	71.9382	2.48592e-05	1.7187e-05	2.4564	3.01	2.53053e-09	5.88841e-05	73.1
FALSE		High	Unambiguous	TRSNPENNVGLITLANDCEVLTTLTPDTGR	[K].TRSNPENNVGLITLANDCEVLTTLTPDTGR.[I]			2.35238	1	5	5	O35226-2	O35226-2 [41-70]			Isoform Rpn10B of 26S proteasome non-ATPase regulatory subunit 4 OS=Mus musculus OX=10090 GN=Psmd4	O35226-3; O35226; O35226-4; O35226-2; O35226-5	1	3214.6	30	0.338	3.908	0.187	0.761	1.093	0.394	0.095	0.683	2.278	-1.57	1.97	-2.42	-0.39	0.13	-1.34	-3.39	-0.55	1.19	0.511193	0.485981	0.112295	0.809655	0.859734	0.501395	0.0214772	0.863786	0.625566	0.994236	0.967858	0.854014	1	1	0.983619	0.536482	0.977662	1	130.73	68.23	88.7	134.74	146.25	105.46	98.82	75.2	147.68	18.492	18.7496	17.3184	19.2084	18.9977	17.3184	17.3184	17.3184	18.5653	26	408.1	19.5	58.7	84.2	30.4	6.7	71.3	218	77.1	136.79	42.3	74.72	143.56	132.99	105.62	127.39	42.14	100.78	58.93	3	3	3	3	3	3	3	3	3	5	8.1	173.9	20.6	329	322.7	134	28.3	15.4	4.4	464.8	14.2	46.4	346.3	0.9	66.6	76.1	24	4.7	5.3	44.5	4.2	25.2	56.4	63.6	0.5	355.2	172.4	37.2	82.6	60.9	156	55.7		205228		315036	277292	123238				442325			359991													335076	150357				163445		13255.2	285916	33814.9	540858	530421	220303	46508.5	25318.4	7187.55	764075	23273.1	76249.8	569205	1483.43	109418	125073	39505.7	7764.99	8719.63	73230.8	6974.4	41470.8	92676.4	104591	814.977	583956	283337	61117.1	135715	100152	256362	91532.9	Imp	Det	Imp	Det	Det	Det	Imp	Imp	Imp	Det	Imp	Imp	Det	Imp	Imp	Imp	Imp	Imp	Imp	Imp	Imp	Imp	Imp	Imp	Imp	Det	Det	Imp	Imp	Imp	Det	Imp		1		1	1	1				1			1													1	1				1			n/a	Peak Found	n/a	Peak Found	High	Peak Found	n/a	n/a	n/a	High	High	n/a	Peak Found	n/a	n/a	n/a	n/a	n/a	n/a	n/a	n/a	n/a	n/a	n/a	n/a	High	Peak Found	n/a	n/a	n/a	High	n/a	n/a	Peak Found	n/a	Peak Found	High	Peak Found	n/a	n/a	n/a	High	High	n/a	Peak Found	n/a	n/a	n/a	n/a	n/a	n/a	n/a	n/a	n/a	n/a	n/a	n/a	High	Peak Found	n/a	n/a	n/a	High	n/a	Peak Found	High	n/a	High	Peak Found	n/a	n/a	n/a	High	High	High	3	0.7278	0	1	1	1	1072.2	-2.53	-0.00271	92.9857	2.48592e-05	1.7187e-05	2.35238	3.38	2.2797e-07	5.88841e-05	94.18
FALSE		High	Unambiguous	LTAFVNTLNGK	[K].LTAFVNTLNGK.[D]			1.65204	1	5	3	O35226-2	O35226-2 [153-163]			Isoform Rpn10B of 26S proteasome non-ATPase regulatory subunit 4 OS=Mus musculus OX=10090 GN=Psmd4	O35226-3; O35226; O35226-4; O35226-2; O35226-5	0	1177.66	11	0.14	3.789	0.073	0.114	3.517	0.073	3.484	0.142	0.566	-2.83	1.92	-3.77	-3.13	1.81	-3.77	1.8	-2.82	-0.82	0.186485	0.789073	0.238985	0.0585783	0.496351	0.147386	0.408269	0.555182	0.835754	0.784791	0.999997	0.955498	0.39471	0.980086	0.853177	0.952507	0.953918	1	52.91	40.01	93.59	135.96	61.7	143.76	81.68	73.47	130.82	18.6431	20.5689	18.6431	19.8303	20.8549	20.3473	20.6712	18.6431	19.6101	9.1	269.3	4.6	6.6	285.2	4.3	306.2	10.8	32.9	71.1	22.22	8.88	97.66	151.82	26.5	165.14	82.57	29.46	137.38	71.95	3	3	3	3	3	3	3	3	3	5	7.8	11.8	8.7	232.2	277.6	257.3	4.4	11	0.7	6.3	93.7	2.1	295.3	172.4	272.5	4.1	1.2	164.4	292.5	14.8	367	6.4	10.4	11.9	266.9	31.4	11.8	67.9	84	5.9	150.3	55.4				1.07724e+06	1.15547e+06	1.14604e+06					522805		1.48713e+06	824298	1.51134e+06			924630	1.27518e+06		1.24565e+06				1.06531e+06	143425		376103	445616		763164	307310	61987.6	93701	69058.3	1.84941e+06	2.21025e+06	2.04869e+06	34702.7	87978.5	5620.92	50510	745759	16827.1	2.35139e+06	1.37287e+06	2.1702e+06	32421.5	9645.18	1.3094e+06	2.32957e+06	117995	2.92238e+06	51179.9	82479.6	94630.4	2.12537e+06	249955	93582.2	540761	668564	46623.1	1.19702e+06	441378	Imp	Imp	Imp	Det	Det	Det	Imp	Imp	Imp	Imp	Det	Imp	Det	Det	Det	Imp	Imp	Det	Det	Imp	Det	Imp	Imp	Imp	Det	Det	Imp	Det	Det	Imp	Det	Det				1	1	1					1		1	1	1			1	1		1				1	1		1	1		1	1		n/a	n/a	n/a	Peak Found	Peak Found	Peak Found	n/a	n/a	n/a	n/a	Peak Found	n/a	Peak Found	Peak Found	Peak Found	n/a	n/a	Peak Found	Peak Found	n/a	High	n/a	n/a	n/a	High	Peak Found	High	Peak Found	Peak Found	n/a	Peak Found	Peak Found	n/a	n/a	n/a	Peak Found	Peak Found	Peak Found	n/a	n/a	n/a	n/a	Peak Found	n/a	Peak Found	Peak Found	Peak Found	n/a	n/a	Peak Found	Peak Found	n/a	High	n/a	n/a	n/a	High	Peak Found	High	Peak Found	Peak Found	n/a	Peak Found	Peak Found	n/a	Peak Found	n/a	Peak Found	Peak Found	Peak Found	High	n/a	High	Peak Found	High	2	0.3898	0	1	1	1	589.335	5.19	0.00306	42.474	2.48592e-05	3.52706e-05	1.65204	2.95	2.93377e-05	6.54907e-05	42.66
FALSE		High	Unambiguous	RAAAASAAEAGIATPGTEGER	[R].RAAAASAAEAGIATPGTEGER.[DG]			2.46813	1	4	1	O35226-2	O35226-2 [237-257]			Isoform Rpn10B of 26S proteasome non-ATPase regulatory subunit 4 OS=Mus musculus OX=10090 GN=Psmd4	O35226-3; F7AI87; O35226-2; O35226-5	1	1956.97	21	2.23	1.612	2.015	1.834	0.729	0.451	2.459	2.295	22.888	1.16	0.69	1.01	0.88	-0.46	-1.15	1.3	1.2	4.52									0.030163									0.605256	91.25	105.56	122.6	91.25	91.25	126.75	88.01	89.11	89.54									18.3245	64.5	38.8	110.8	45.2	26	10.9	60.7	68.1	551	24.1	46.91	80.89	47.15	52.84	47.84	133.1	6.61	23.34	17.11	94.4	3	3	3	3	3	3	3	3	3	5	58.7	111.1	47.4	35.3	25.7	109.8	38.5	100.8	111.4	92.8	41.1	39	40.3	23.7	15.4	9.9	66.1	2.5	55.3	59.6	52.3	48.8	78.1	61.9	661.2	494.2	501.3	21.9	21.3	9	55.3	110.4																									383708	328270	307967						67963.5	128576	54894.5	40866.6	29719.1	127110	44553.4	116717	128989	107393	47580.7	45157.2	46653	27407.9	17873.9	11438.9	76563.7	2851.63	63990.4	69027.9	60543.6	56500.1	90458	71682.1	765526	572094	580343	25355.4	24617.8	10388.5	64022.1	127788	Imp	Imp	Imp	Imp	Imp	Imp	Imp	Imp	Imp	Imp	Imp	Imp	Imp	Imp	Imp	Imp	Imp	Imp	Imp	Imp	Imp	Imp	Imp	Imp	Det	Det	Det	Imp	Imp	Imp	Imp	Imp																									1	1	1							n/a	n/a	n/a	n/a	n/a	n/a	n/a	n/a	n/a	n/a	n/a	n/a	n/a	n/a	n/a	n/a	n/a	n/a	n/a	n/a	n/a	n/a	n/a	n/a	Peak Found	High	Peak Found	n/a	n/a	n/a	n/a	n/a	n/a	n/a	n/a	n/a	n/a	n/a	n/a	n/a	n/a	n/a	n/a	n/a	n/a	n/a	n/a	n/a	n/a	n/a	n/a	n/a	n/a	n/a	n/a	n/a	Peak Found	High	Peak Found	n/a	n/a	n/a	n/a	n/a	n/a	n/a	n/a	n/a	n/a	n/a	n/a	n/a	High	n/a	High	3	0.722	0	1	1	1	652.996	0.14	9e-05	20.7375	2.48592e-05	1.7187e-05	2.46813	4.64	1.02155e-07	5.88841e-05	21.51
FALSE		High	Unambiguous	TRSNPENNVGLITLANDCEVLTTLTPDTGRILSK	[K].TRSNPENNVGLITLANDCEVLTTLTPDTGRILSK.[L]			3.24552	1	5	2	O35226-2	O35226-2 [41-74]			Isoform Rpn10B of 26S proteasome non-ATPase regulatory subunit 4 OS=Mus musculus OX=10090 GN=Psmd4	O35226-3; O35226; O35226-4; O35226-2; O35226-5	2	3655.9	34	0.397	2.44	1.2	1.422	2.664	1.311	1.83	0.807	0.321	-1.33	1.29	0.26	0.51	1.41	0.39	0.87	-0.31	-1.64		0.813753			0.434367				0.568281		0.999997			0.94935				0.994153	102.43	122.9	63.78	59.65	93.95	75.97	74.94	100.64	137.43		19.3214			18.3438				18.3614	36.7	169	83.1	98.5	182.2	121.1	146.5	71.7	22	69.3	90.48	143.37	31.32	34.23	93.17	73.84	49.15	88.76	162.97	66.51	3	3	3	3	3	3	3	3	3	5	20.4	2.4	40.5	877.3	94.1	21.5	65.5	35.2	46.3	47.6	88.4	54.9	410.3	101.5	81.6	7.7	75.6	67.5	30.4	81.6	94.2	40	6.8	84	12.2	457.8	6.5	38.1	104.1	38.6	15.9	51.5				655099									332691													336778							26185.1	3029.36	51981.6	1.12468e+06	120702	27530.2	84011	45115.9	59371.9	61016.7	113368	70336.4	526039	130165	104612	9819.34	96912	86507.4	38983.9	104638	120745	51253	8770.42	107670	15703.9	586922	8381.62	48868.2	133411	49470.1	20396.1	65974.2	Imp	Imp	Imp	Det	Imp	Imp	Imp	Imp	Imp	Imp	Imp	Imp	Det	Imp	Imp	Imp	Imp	Imp	Imp	Imp	Imp	Imp	Imp	Imp	Imp	Det	Imp	Imp	Imp	Imp	Imp	Imp				1									1													1								n/a	n/a	n/a	High	n/a	n/a	n/a	n/a	n/a	n/a	n/a	n/a	Peak Found	n/a	n/a	n/a	n/a	n/a	n/a	n/a	n/a	n/a	n/a	n/a	n/a	High	n/a	n/a	n/a	n/a	n/a	n/a	n/a	n/a	n/a	High	n/a	n/a	n/a	n/a	n/a	n/a	n/a	n/a	Peak Found	n/a	n/a	n/a	n/a	n/a	n/a	n/a	n/a	n/a	n/a	n/a	n/a	High	n/a	n/a	n/a	n/a	n/a	n/a	n/a	High	n/a	n/a	Peak Found	n/a	n/a	n/a	High	n/a	High	4	0.7657	0	1	1	1	914.729	-0.8	-0.00073	91.8246	2.48592e-05	1.7187e-05	2.72545	3.97	4.65487e-10	5.88841e-05	93.06
FALSE		High	Unambiguous	SVMGALASQATK	[R].SVMGALASQATK.[D]			1.50603	1	3	1	O35226-2	O35226-2 [356-367]			Isoform Rpn10B of 26S proteasome non-ATPase regulatory subunit 4 OS=Mus musculus OX=10090 GN=Psmd4	O35226; F7AI87; O35226-2	0	1163.61	12																																																																																																																																																																																																																																																					No Quan Values	n/a	n/a	n/a	n/a	n/a	n/a	n/a	n/a	n/a	n/a	n/a	n/a	n/a	n/a	n/a	n/a	n/a	n/a	n/a	n/a	High	n/a	n/a	n/a	n/a	n/a	n/a	n/a	n/a	n/a	n/a	n/a	n/a	n/a	n/a	n/a	n/a	n/a	n/a	n/a	n/a	n/a	n/a	n/a	n/a	n/a	n/a	n/a	n/a	n/a	n/a	n/a	High	n/a	n/a	n/a	n/a	n/a	n/a	n/a	n/a	n/a	n/a	n/a	n/a	n/a	n/a	n/a	n/a	n/a	High	n/a	n/a	n/a	High	2	0.6211	0	1	1	1	582.308	0.16	9e-05	34.3419	2.48592e-05	5.58806e-05	1.50603	2.27	8.12202e-05	6.54907e-05
FALSE		High	Unambiguous	ITFCTGIRVAHLALK	[K].ITFCTGIRVAHLALK.[H]			0.413166	1	5	1	O35226-2	O35226-2 [84-98]			Isoform Rpn10B of 26S proteasome non-ATPase regulatory subunit 4 OS=Mus musculus OX=10090 GN=Psmd4	O35226-3; O35226; O35226-4; O35226-2; O35226-5	1	1642.95	15	1.019	1.106	1.099	0.615	0.768	1.514	0.991	0.887	0.735	0.03	0.15	0.14	-0.7	-0.38	0.6	-0.01	-0.17	-0.44	0.811438	0.829074	0.500993	0.657436	0.720794	0.450461	0.948901	0.984053	0.879226	0.999983	0.999997	0.979215	1	1	0.975972	0.999997	0.999403	1	59.34	45.9	54.72	61.45	73.53	64.3	69.76	47.44	88.95	16.2469	16.2469	16.2469	16.7545	16.2469	17.7626	16.2469	16.2469	17.5782	83.5	122.9	90.1	68.3	77.2	168.1	110.1	87.1	81.7	111.1	53.34	24.46	51.49	56.94	69.39	50.55	79.26	41.62	99.2	35.03	3	3	3	3	3	3	3	3	3	5	72.7	59.1	152.7	107	122.3	73.9	67.1	78.5	164.4	26.7	59.5	95.7	67.2	43.5	163.2	146.5	232.3	78.5	20.1	172.6	95.9	126.2	56.7	75.9	35.2	261.5	71.1	142.3	56.6	96.7	71.4	107											32793.7						144591									117923		77770.9					57165.1	46440.4	120052	84137.1	96099	58089.9	52739	61667.9	129221	20980.8	46778.8	75245.3	52829.7	34209.7	128249	115119	182615	61737.5	15788.1	135649	75392.6	99198	44561.7	59631.8	27640.1	205511	55910	111819	44522.7	76040.4	56097.1	84134	Imp	Imp	Imp	Imp	Imp	Imp	Imp	Imp	Imp	Imp	Det	Imp	Imp	Imp	Imp	Imp	Det	Imp	Imp	Imp	Imp	Imp	Imp	Imp	Imp	Det	Imp	Det	Imp	Imp	Imp	Imp											1						1									1		1						n/a	n/a	n/a	n/a	n/a	n/a	n/a	n/a	n/a	n/a	Peak Found	n/a	n/a	n/a	n/a	n/a	High	n/a	n/a	n/a	n/a	n/a	n/a	n/a	n/a	Peak Found	n/a	Peak Found	n/a	n/a	n/a	n/a	n/a	n/a	n/a	n/a	n/a	n/a	n/a	n/a	n/a	n/a	Peak Found	n/a	n/a	n/a	n/a	n/a	High	n/a	n/a	n/a	n/a	n/a	n/a	n/a	n/a	Peak Found	n/a	Peak Found	n/a	n/a	n/a	n/a	n/a	n/a	n/a	Peak Found	n/a	High	n/a	n/a	Peak Found	Peak Found	High	4	0.175	0	1	1	1	411.492	0.66	0.00027	52.2376	0.00107175	0.0332964	0.413166	1.2	0.148087	0.00473323	54.54
FALSE		High	Unambiguous	MRIIAFVGSPVEDNEK	[K].MRIIAFVGSPVEDNEK.[D]			1.09582	1	5	2	O35226-2	O35226-2 [107-122]			Isoform Rpn10B of 26S proteasome non-ATPase regulatory subunit 4 OS=Mus musculus OX=10090 GN=Psmd4	O35226-3; O35226; O35226-4; O35226-2; O35226-5	1	1804.93	16	0.54	13.698	4.911	6.38	1.658	5.064	0.394	0.95	9.102	-0.89	3.78	2.3	2.67	0.73	2.34	-1.34	-0.07	3.19	0.717056	0.303164	0.2029	0.232101	0.67095	0.243405	0.565142	0.359112	0.29193	0.999983	0.892303	0.940849	0.765719	1	0.908038	0.999307	0.953918	0.925486	92.93	87.65	111.9	115.24	113.52	99.82	117.26	121.33	98.86	17.3815	19.8123	19.1041	19.2297	18.7451	18.958	17.3815	18.0286	19.234	21.1	338.8	101.2	160.3	31.5	113.5	7.4	23.7	183.5	18.9	44.29	17.71	43.94	32.82	81.54	26.75	89.33	30.74	21.86	122.52	3	3	3	3	3	3	3	3	3	5	9.4	19.8	25.3	340.9	317.9	239.7	182.2	94.9	85.9	215	111.6	150.4	94.1	22.1	29.6	106.5	88.6	148.3	3.9	22.4	7	16.6	30.8	22.2	236.6	172.2	159.3	3.2	56.8	17.5	17.7	151.3				895834	749912	605032	821293	392749	353561	561478	353131	444019	268629			338503	316614	472489				67212	138979		535033	445866	381387		170752	56828.5		475271	42621.1	89317.1	114197	1.53798e+06	1.43448e+06	1.08157e+06	822100	428323	387759	969901	503726	678749	424746	99534.8	133462	480577	399876	669108	17608.3	101130	31535.3	75008.6	138979	100368	1.06743e+06	777035	718698	14341.9	256182	78958	80049.1	682615	Imp	Imp	Imp	Det	Det	Det	Det	Det	Det	Det	Det	Det	Det	Imp	Imp	Det	Det	Det	Imp	Imp	Imp	Det	Det	Imp	Det	Det	Det	Imp	Det	Det	Imp	Det				1	1	1	1	1	1	1	1	1	1			1	1	1				1	1		1	1	1		1	1		1		n/a	n/a	n/a	Peak Found	Peak Found	High	Peak Found	Peak Found	Peak Found	Peak Found	Peak Found	Peak Found	Peak Found	n/a	n/a	Peak Found	High	Peak Found	n/a	n/a	n/a	Peak Found	Peak Found	n/a	Peak Found	Peak Found	Peak Found	n/a	Peak Found	Peak Found	n/a	Peak Found	n/a	n/a	n/a	Peak Found	Peak Found	High	Peak Found	Peak Found	Peak Found	Peak Found	Peak Found	Peak Found	Peak Found	n/a	n/a	Peak Found	High	Peak Found	n/a	n/a	n/a	Peak Found	Peak Found	n/a	Peak Found	Peak Found	Peak Found	n/a	Peak Found	Peak Found	n/a	Peak Found	n/a	High	Peak Found	Peak Found	Peak Found	High	n/a	Peak Found	Peak Found	Peak Found	High	3	0.5611	0	1	1	1	602.314	0.42	0.00025	53.6269	2.91551e-05	0.000426677	1.09582	3.03	0.00148155	0.00010687	54.82
FALSE		High	Unambiguous	LQAQQDAVNIVCHSK	[R].LQAQQDAVNIVCHSK.[T]			1.95623	1	5	1	O35226-2	O35226-2 [26-40]			Isoform Rpn10B of 26S proteasome non-ATPase regulatory subunit 4 OS=Mus musculus OX=10090 GN=Psmd4	O35226-3; O35226; O35226-4; O35226-2; O35226-5	0	1653.84	15	5.515	3.167	2.1	9.186	15.983	2.42	2.195	1.168	4.326	2.46	1.66	1.07	3.2	4	1.27	1.13	0.22	2.11	0.151188	0.733382	0.362148	0.084247	0.0874873	0.42252	0.573588	0.214875	0.362218	0.734787	0.999997	0.977813	0.478726	0.570674	0.968646	0.999997	0.953918	0.939527	88.71	142.98	98.8	91.98	114.02	131	141.64	146.88	104.64	19.1498	19.8456	18.8318	19.6284	20.1798	19.0879	19.1662	19.9952	18.9975	101.6	142.8	44	160	257.6	83.4	69.2	18.9	106.4	16.1	10.83	100.88	59.43	9.96	40.5	39.52	114.3	145.7	58.8	122.16	3	3	3	3	3	3	3	3	3	5	72.8	86.6	89.7	12.8	305.6	121.7	37.5	82.1	27.4	148.2	136.3	121.3	219.5	217.8	418.8	31.9	73.1	71.1	216.3	8.9	58.9	132.5	0.1	16.1	90.6	169.1	49.8	13.2	4	39.1	13.7	113.4	354826	442271	381463		1.13661e+06	484334	266405	535574	177684	610277	679915	564475	987575	930331	2.07499e+06	160109	411981	357024	842610		178766	844901			323185	690442	187851	65335.8		200196		561935	518095	616154	638289	91033.2	2.17417e+06	865811	266666	584085	194871	1.0542e+06	969869	862884	1.56152e+06	1.54947e+06	2.97956e+06	227309	520321	505595	1.53932e+06	63095.4	419396	942909	1062.09	114632	644778	1.20327e+06	353992	93939.7	28739.8	278154	97697.5	807087	Det	Det	Det	Imp	Det	Det	Det	Det	Det	Det	Det	Det	Det	Det	Det	Det	Det	Det	Det	Imp	Det	Det	Imp	Imp	Det	Det	Det	Det	Imp	Det	Imp	Det	1	1	1		1	1	1	1	1	1	1	1	1	1	1	1	1	1	1		1	1			1	1	1	1		1		1		Peak Found	Peak Found	Peak Found	n/a	Peak Found	Peak Found	Peak Found	Peak Found	Peak Found	Peak Found	Peak Found	Peak Found	Peak Found	High	Peak Found	Peak Found	Peak Found	Peak Found	Peak Found	n/a	Peak Found	Peak Found	n/a	n/a	Peak Found	Peak Found	Peak Found	Peak Found	n/a	Peak Found	n/a	Peak Found	Peak Found	Peak Found	Peak Found	n/a	Peak Found	Peak Found	Peak Found	Peak Found	Peak Found	Peak Found	Peak Found	Peak Found	Peak Found	High	Peak Found	Peak Found	Peak Found	Peak Found	Peak Found	n/a	Peak Found	Peak Found	n/a	n/a	Peak Found	Peak Found	Peak Found	Peak Found	n/a	Peak Found	n/a	Peak Found	Peak Found	Peak Found	Peak Found	Peak Found	High	Peak Found	Peak Found	Peak Found	Peak Found	Peak Found	High	3	0.5615	0	1	1	1	551.949	-3.14	-0.00173	32.1379	2.48592e-05	2.00709e-05	1.95623	3.01	3.55615e-06	5.88841e-05	33.23
FALSE		High	Unambiguous	GAPESVIER	[K].GAPESVIER.[C]			0.76222	1	6	1	Q64518-1	Q64518-1 [516-524]			Isoform SERCA3B of Sarcoplasmic/endoplasmic reticulum calcium ATPase 3 OS=Mus musculus OX=10090 GN=Atp2a3	E9Q559; B1ATS5; Q64518-3; Q64518; Q64518-1; B1ATS4	0	957.5	9	0.721	0.921	0.598	0.315	6.497	14.9	0.376	0.567	36.193	-0.47	-0.12	-0.74	-1.67	2.7	3.9	-1.41	-0.82	5.18			0.912096		0.170377	0.0751481			0.0897037			0.99695		0.710668	0.754267			0.852738	38.4	40.12	85.02	70.06	38.4	32.32	88.52	62.39	36.19			19.5697		18.2246	19.8102			20.6183	14.8	18.9	10.9	5.7	98.8	259	6.8	10.3	556.6	18.2	34.49	49.43	146.42	86.5	38.69	27.34	89.94	63.29	22.41	26.75	3	3	3	3	3	3	3	3	3	5	13.3	6.7	13.4	5.7	17	17.2	138.8	6.2	9.8	0.7	9.7	5.1	86.3	88.7	162.9	232.5	199.2	333	3.8	20.9	6.1	16	3.8	9.3	494.1	499.7	718.4	16.3	11	13.7	18.4	22.4							778168						306298	298967	637035	919295	885221	1.32021e+06							1.39036e+06	1609632	2140257						74601.4	37537.8	75000.2	32077.1	95263.7	96784.4	778933	34856.7	54846.1	4134.3	54686.5	28845.9	484308	497932	914746	1.30514e+06	1.11801e+06	1.8696e+06	21460.8	117152	34485.5	89762.4	21145.3	51990.1	2.77387e+06	2.8052e+06	4.03317e+06	91671	61604.8	76641.3	103428	125474	Imp	Imp	Imp	Imp	Imp	Imp	Det	Imp	Imp	Imp	Imp	Imp	Det	Det	Det	Det	Det	Det	Imp	Imp	Imp	Imp	Imp	Imp	Det	Det	Det	Imp	Imp	Imp	Imp	Imp							1						1	1	1	1	1	1							1	1	1							n/a	n/a	n/a	n/a	n/a	n/a	Peak Found	n/a	n/a	n/a	n/a	n/a	Peak Found	Peak Found	Peak Found	Peak Found	Peak Found	Peak Found	n/a	n/a	n/a	n/a	n/a	n/a	Peak Found	High	Peak Found	n/a	n/a	n/a	n/a	n/a	n/a	n/a	n/a	n/a	n/a	n/a	Peak Found	n/a	n/a	n/a	n/a	n/a	Peak Found	Peak Found	Peak Found	Peak Found	Peak Found	Peak Found	n/a	n/a	n/a	n/a	n/a	n/a	Peak Found	High	Peak Found	n/a	n/a	n/a	n/a	n/a	n/a	n/a	Peak Found	n/a	Peak Found	Peak Found	n/a	n/a	High	n/a	High	2	0.5258	0	1	1	1	479.255	2.86	0.00137	18.916	0.000193933	0.00367362	0.76222	2.13	0.0151256	0.000747484	20.07
FALSE		High	Unambiguous	EFDDLSPEQQR	[R].EFDDLSPEQQR.[Q]			1.32388	1	6	1	Q64518-1	Q64518-1 [657-667]			Isoform SERCA3B of Sarcoplasmic/endoplasmic reticulum calcium ATPase 3 OS=Mus musculus OX=10090 GN=Atp2a3	E9Q559; B1ATS5; Q64518-3; Q64518; Q64518-1; B1ATS4	0	1363.61	11	0.442	1.951	0.868	0.966	0.71	0.868	0.468	0.134	4.889	-1.18	0.96	-0.2	-0.05	-0.49	-0.2	-1.1	-2.9	2.29	0.597928	0.759469	0.596531	0.911912	0.923133	0.76837	0.661534	0.1228	0.427016	0.999983	0.999997	0.979215	1	1	1	0.999997	0.815348	0.962382	101.6	97.98	89.18	106.86	112.01	90.33	93.16	127.03	131.95	17.578	18.711	17.578	17.578	17.578	17.578	17.578	17.578	19.4368	36.8	58.6	57.2	91.6	41.6	72.3	35.6	11.2	511.7	83.3	52.77	104.37	41.27	54.03	65.67	16.83	29.5	142.14	92.3	85.81	3	3	3	3	3	3	3	3	3	5	32.8	11.4	39.7	281.2	49.1	52.2	35.7	50.9	81	87.2	81.6	24.3	73.1	17.9	37.1	51.9	64.5	73	31.7	24.2	43.6	10	2.1	87.5	50.1	937	455.9	23.4	74.2	25.2	93.2	197.2				233443																						766332	344801					195665	46725.9	16225	56514.5	400777	70021.3	74464.6	50840.3	72580.9	115418	124226	116354	34687.4	104191	25472.1	52879.1	73996.2	91871.3	104115	45209.6	34534.6	62210.1	14214.2	3024.42	124670	71457.6	1.33553e+06	649754	33303.3	105824	35891.9	132901	281026	Imp	Imp	Imp	Det	Imp	Imp	Imp	Imp	Imp	Imp	Imp	Imp	Imp	Imp	Imp	Imp	Imp	Imp	Imp	Imp	Imp	Imp	Imp	Imp	Imp	Det	Det	Imp	Imp	Imp	Imp	Det				1																						1	1					1		n/a	n/a	n/a	Peak Found	n/a	n/a	n/a	n/a	n/a	n/a	n/a	n/a	n/a	n/a	n/a	n/a	n/a	n/a	n/a	n/a	n/a	n/a	n/a	n/a	n/a	High	Peak Found	n/a	n/a	n/a	n/a	Peak Found	n/a	n/a	n/a	Peak Found	n/a	n/a	n/a	n/a	n/a	n/a	n/a	n/a	n/a	n/a	n/a	n/a	n/a	n/a	n/a	n/a	n/a	n/a	n/a	n/a	n/a	High	Peak Found	n/a	n/a	n/a	n/a	Peak Found	n/a	Peak Found	n/a	n/a	n/a	n/a	n/a	n/a	High	Peak Found	High	2	0.7104	0	1	1	1	682.308	-3.38	-0.0023	32.933	2.48592e-05	0.000120785	1.32388	2.59	0.000292788	6.54907e-05	34.85
FALSE		High	Unambiguous	NMLFSGTNIASGK	[K].NMLFSGTNIASGK.[A]			2.158	1	6	3	Q64518-1	Q64518-1 [206-218]			Isoform SERCA3B of Sarcoplasmic/endoplasmic reticulum calcium ATPase 3 OS=Mus musculus OX=10090 GN=Atp2a3	E9Q559; B1ATS5; Q64518-3; Q64518; Q64518-1; B1ATS4	0	1339.67	13	0.873	0.083	0.618	0.045	0.11	1.72	0.112	0.942	1.599	-0.2	-3.6	-0.7	-4.46	-3.19	0.78	-3.16	-0.09	0.68	0.926168	0.214771	0.83916	0.0236139	0.189472	0.690944	0.238965	0.387219	0.856849	0.999983	0.890549	0.994263	0.226376	0.734326	1	0.891258	0.953918	1	46.64	55.03	37.3	94.21	41.96	36.66	37.3	46.76	110.61	20.1435	19.3201	20.1307	19.3201	19.3201	20.8525	19.3201	20.3424	20.6841	133.3	11.5	78.1	6.5	15.8	247.5	14.2	119.2	230	143.9	56.05	47.5	27.98	105.03	43.04	24.95	27.72	36.81	93.5	26.18	3	3	3	3	3	3	3	3	3	5	158.2	40.5	130.9	7	11.3	18.5	76.7	115.8	70.6	0.6	17.6	6.4	20.5	15.5	8	182.8	242.9	304.2	13.9	12.5	20.6	116.9	195.3	100.5	225.7	394.1	5.5	155.4	181.1	141.2	124.2	85	697860	187432	503746				493494	684099	414691							829523	1.23881e+06	1383859				674920	1.25808e+06	234169	728667	1.45647e+06		696168	777695	654525	509885	381223	1.01897e+06	261122	842900	45237.8	72481.4	119482	493979	746063	454802	4040.94	113319	41314.1	131828	99710.5	51246.2	1.17769e+06	1.56459e+06	1.95973e+06	89685.2	80400.9	132862	753210	1.25808e+06	647651	1.45374e+06	2.53828e+06	35342.1	1.00095e+06	1.16679e+06	909403	799750	547537	Det	Det	Det	Imp	Imp	Imp	Det	Det	Det	Imp	Imp	Imp	Imp	Imp	Imp	Det	Det	Det	Imp	Imp	Imp	Det	Det	Det	Det	Det	Imp	Det	Det	Det	Det	Det	1	1	1				1	1	1							1	1	1				1	1	1	1	1		1	1	1	1	1		Peak Found	Peak Found	Peak Found	n/a	n/a	n/a	Peak Found	Peak Found	Peak Found	n/a	n/a	n/a	n/a	n/a	n/a	Peak Found	High	Peak Found	n/a	n/a	n/a	Peak Found	Peak Found	Peak Found	High	High	n/a	Peak Found	Peak Found	Peak Found	Peak Found	Peak Found	Peak Found	Peak Found	Peak Found	n/a	n/a	n/a	Peak Found	Peak Found	Peak Found	n/a	n/a	n/a	n/a	n/a	n/a	Peak Found	High	Peak Found	n/a	n/a	n/a	Peak Found	Peak Found	Peak Found	High	High	n/a	Peak Found	Peak Found	Peak Found	Peak Found	Peak Found	Peak Found	n/a	Peak Found	n/a	n/a	High	n/a	Peak Found	High	Peak Found	High	2	0.6624	0	1	1	1	670.339	2	0.00134	46.7673	2.48592e-05	1.74707e-05	2.158	3.11	8.77626e-07	5.88841e-05	47.89
FALSE		High	Unambiguous	IRSQMAAVEPERTPLQRK	[K].IRSQMAAVEPERTPLQRK.[L]			0.761112	1	6	1	Q64518-1	Q64518-1 [235-252]			Isoform SERCA3B of Sarcoplasmic/endoplasmic reticulum calcium ATPase 3 OS=Mus musculus OX=10090 GN=Atp2a3	E9Q559; B1ATS5; Q64518-3; Q64518; Q64518-1; B1ATS4	3	2110.15	18	1.494	12.947	1.186	3.875	2.285	4.579	1.749	1.966	1.712	0.58	3.69	0.25	1.95	1.19	2.19	0.81	0.98	0.78		0.18194		0.0443439	0.116172	0.0152237	0.281815		0.395394		0.890549		0.336981	0.631871	0.432881	0.909063		0.950032	62.27	67.95	104.53	107.64	38.47	47.11	87.56	58.43	140.87		18.5407		17.0069	15.9349	17.0312	14.7537		16.2972	38.1	354.1	32.3	144	83.7	137.4	36.6	73.1	63.6	37.2	85.17	89.74	75.37	56.6	15.37	17.25	75.97	26.5	107.68	60.9	3	3	3	3	3	3	3	3	3	5	41.1	4.7	70.8	381.7	36.3	712.8	56.2	34.8	7.1	155.3	167.8	42.5	94.8	90.2	70.2	138.5	190	148.1	39.4	14.5	82.9	78.8	79.8	47.7	4	189.2	68.6	47.4	41.5	2.8	20.2	40.1				284730		510732				115125	150656				62645	124942	192713	133936	27624.6							139070	46627						52627.9	6041.08	90733.9	488828	46530.6	913001	72000.1	44553.7	9056.1	198868	214904	54486.9	121479	115540	89954.6	177382	243392	189671	50466	18541.7	106218	100877	102167	61123.8	5181.51	242366	87865.3	60718.5	53159.1	3593.92	25890.4	51317	Imp	Imp	Imp	Det	Imp	Det	Imp	Imp	Imp	Det	Det	Imp	Imp	Imp	Det	Det	Det	Det	Det	Imp	Imp	Imp	Imp	Imp	Imp	Det	Det	Imp	Imp	Imp	Imp	Imp				1		1				1	1				1	1	1	1	1							1	1							n/a	n/a	n/a	Peak Found	n/a	Peak Found	n/a	n/a	n/a	Peak Found	Peak Found	n/a	n/a	n/a	Peak Found	Peak Found	High	Peak Found	Peak Found	n/a	n/a	n/a	n/a	n/a	n/a	Peak Found	Peak Found	n/a	n/a	n/a	n/a	n/a	n/a	n/a	n/a	Peak Found	n/a	Peak Found	n/a	n/a	n/a	Peak Found	Peak Found	n/a	n/a	n/a	Peak Found	Peak Found	High	Peak Found	Peak Found	n/a	n/a	n/a	n/a	n/a	n/a	Peak Found	Peak Found	n/a	n/a	n/a	n/a	n/a	n/a	Peak Found	n/a	Peak Found	Peak Found	High	Peak Found	n/a	Peak Found	n/a	High	4	0.3165	0	1	1	1	528.295	1.74	0.00092	16.9546	0.000193933	0.00369964	0.761112	2.18	0.0152394	0.000747484	17.59
FALSE		High	Unambiguous	AYTGREFDDLSPEQQR	[K].AYTGREFDDLSPEQQR.[Q]			1.73265	1	6	1	Q64518-1	Q64518-1 [652-667]			Isoform SERCA3B of Sarcoplasmic/endoplasmic reticulum calcium ATPase 3 OS=Mus musculus OX=10090 GN=Atp2a3	E9Q559; B1ATS5; Q64518-3; Q64518; Q64518-1; B1ATS4	1	1911.88	16	1.387	0.844	1.624	1.083	0.965	8.883	1.709	1.514	14.71	0.47	-0.24	0.7	0.12	-0.05	3.15	0.77	0.6	3.88						0.0749237			0.136275						0.753689			0.893823	75.95	80.35	116.91	55.86	80.35	47.29	51.96	84.5	109.05						18.3695			18.8953	47.8	31.9	58.9	30.2	32.1	267.8	46.8	54.2	402.8	27.4	44.74	78.82	75.9	33.53	79.58	21.78	7.66	61.03	87.73	54.36	3	3	3	3	3	3	3	3	3	5	24.6	55.9	67.1	43.7	37.2	2.8	84	68.8	7.4	25.7	50.4	35.3	49.9	3.4	37.5	210.6	313	319.8	54.7	57.5	49.4	63.4	73.3	15.4	470.9	780.8	33	32	8.5	23.7	51.7	48.4																222388	371651	338660							353896	671794							36931.1	83867.5	100656	65472.4	55848.8	4168.06	125990	103222	11143.6	38500.5	75554.5	53006.3	74884.8	5087.23	56302.3	315727	469386	479588	82025	86160.1	74004.2	95086.1	109876	23136.9	706049	1.17077e+06	49514.6	47997.4	12727.9	35541.4	77590	72584.8	Imp	Imp	Imp	Imp	Imp	Imp	Imp	Imp	Imp	Imp	Imp	Imp	Imp	Imp	Imp	Det	Det	Det	Imp	Imp	Imp	Imp	Imp	Imp	Det	Det	Imp	Imp	Imp	Imp	Imp	Imp																1	1	1							1	1								n/a	n/a	n/a	n/a	n/a	n/a	n/a	n/a	n/a	n/a	n/a	n/a	n/a	n/a	n/a	High	Peak Found	Peak Found	n/a	n/a	n/a	n/a	n/a	n/a	Peak Found	Peak Found	n/a	n/a	n/a	n/a	n/a	n/a	n/a	n/a	n/a	n/a	n/a	n/a	n/a	n/a	n/a	n/a	n/a	n/a	n/a	n/a	n/a	High	Peak Found	Peak Found	n/a	n/a	n/a	n/a	n/a	n/a	Peak Found	Peak Found	n/a	n/a	n/a	n/a	n/a	n/a	n/a	n/a	n/a	n/a	n/a	High	n/a	n/a	Peak Found	n/a	High	3	0.5851	0	1	1	1	637.968	3.02	0.00192	31.5444	2.48592e-05	2.89402e-05	1.73265	2.82	1.67612e-05	6.54907e-05	32.95
FALSE		High	Unambiguous	KGPEVNPGSRGESPVWPSD	[K].KGPEVNPGSRGESPVWPSD.[-]			0.742489	1	2	1	Q64518-1	Q64518-1 [1020-1038]			Isoform SERCA3B of Sarcoplasmic/endoplasmic reticulum calcium ATPase 3 OS=Mus musculus OX=10090 GN=Atp2a3	B1ATS5; Q64518-1	2	1994.96	19	1.301	0.317	0.543	1.424	1.276	4.754	0.387	0.199	0.791	0.38	-1.66	-0.88	0.51	0.35	2.25	-1.37	-2.33	-0.34	0.817829	0.485307	0.951264	0.858834	0.882999	0.319295	0.61788	0.470078	0.913286	0.999983	0.967696	0.999079	1	1	0.939118	0.999997	0.953918	1	137.09	134.36	133.89	68.1	135.58	78.58	90.47	103.66	146.41	19.4196	18.2196	18.9749	19.2087	19.7947	20.1623	18.2196	18.2196	19.9906	18.2	28.7	47	178.5	20.3	478.7	48.5	21.8	32.9	125.3	140.89	70.37	40.81	23.18	156.09	39.56	74.87	83.68	156.85	87.97	3	3	3	3	3	3	3	3	3	5	9.2	160.2	13.6	21.5	39.1	7.3	35.1	34.4	66.9	94.8	152.6	133.5	277.5	15.2	4.5	358	275.2	585.5	36.3	37.7	3.5	1.3	24.6	16.3	2.8	24.6	403.1	93.7	138.9	123.2	6.3	3.5		396039							210010	189053	368401	300652	604258			868194	750271	1.42378e+06									736533	224457	318850	305247			31631	551745	46871.1	73957.4	134652	25190.5	121026	118347	230324	326572	525508	459592	955430	52230.1	15548	1.23259e+06	947573	2.01626e+06	124968	129858	12104.9	4605.5	84571.5	56139.9	9632.89	84747.6	1.38795e+06	322725	478375	424113	21846.5	12183.9	Imp	Det	Imp	Imp	Imp	Imp	Imp	Imp	Det	Det	Det	Det	Det	Imp	Imp	Det	Det	Det	Imp	Imp	Imp	Imp	Imp	Imp	Imp	Imp	Det	Det	Det	Det	Imp	Imp		1							1	1	1	1	1			1	1	1									1	1	1	1				n/a	Peak Found	n/a	n/a	n/a	n/a	n/a	n/a	Peak Found	Peak Found	Peak Found	Peak Found	Peak Found	n/a	n/a	High	Peak Found	Peak Found	n/a	n/a	n/a	n/a	n/a	n/a	n/a	n/a	Peak Found	Peak Found	Peak Found	Peak Found	n/a	n/a	n/a	Peak Found	n/a	n/a	n/a	n/a	n/a	n/a	Peak Found	Peak Found	Peak Found	Peak Found	Peak Found	n/a	n/a	High	Peak Found	Peak Found	n/a	n/a	n/a	n/a	n/a	n/a	n/a	n/a	Peak Found	Peak Found	Peak Found	Peak Found	n/a	n/a	Peak Found	n/a	Peak Found	Peak Found	Peak Found	High	n/a	n/a	Peak Found	Peak Found	High	3	0.5746	0	1	1	1	665.658	1.14	0.00076	33.8491	0.000220985	0.00416394	0.742489	3.15	0.0172814	0.000800579	34.32
FALSE		High	Unambiguous	KAEIGIAMGSGTAVAK	[K].KAEIGIAMGSGTAVAK.[ST]			5.77063	2	7	34	Q64518-1; Q8R429	Q64518-1 [713-728]; Q8R429 [713-728]			Isoform SERCA3B of Sarcoplasmic/endoplasmic reticulum calcium ATPase 3 OS=Mus musculus OX=10090 GN=Atp2a3 Sarcoplasmic/endoplasmic reticulum calcium ATPase 1 OS=Mus musculus OX=10090 GN=Atp2a1 PE=1 SV=1	E9Q559; B1ATS5; Q64518-3; Q64518; Q64518-1; B1ATS4; Q8R429	1	1503.82	16	1.028	0.01	0.022	0.01	0.01	0.046	0.01	4.135	0.091	0.04	-6.64	-5.53	-6.64	-6.64	-4.44	-6.64	2.05	-3.46	0.888932	1e-17	0.00692346	1e-17	1e-17	0.132862	1e-17	0.773235	0.149298	0.999983	3.01014e-16	0.224336	4.98797e-16	4.23153e-16	0.837493	3.67542e-16	0.963989	0.895094	25.68	61.27	62.36	110.49	14.53	31.04	136.75	25.67	40.87	24.715		23.7605			23.7789		26.3239	23.8051	161.1	0.2	3.5	0.4	0.8	7.2	0.9	648.1	14.8	163.1	27.21	89.88	83.09	108.63	11.28	52.53	148.64	20.61	84.45	13.69	3	3	3	3	3	3	3	3	3	5	141	136.7	216.5	0.6	0.2	0.1	0.4	5.3	3.1	0.1	1.2	0.3	0.6	0.7	0.7	5.6	6.3	13.7	10.4	0.3	0.8	556	567.4	789	0.7	17.9	12.9	113.4	137.2	142.7	152.1	166	1.36315e+07	1.3852e+07	1.82559e+07					689475	397239		123250					557570	705370	1366265	805630			7.03103e+07	8.00697e+07	4.02589e+07	46922.5	1.44628e+06	968817	1.1131e+07	1.2908e+07	14498545	1.3688e+07	1.63068e+07	1.9904e+07	1.9298e+07	3.05469e+07	82918.8	23080.9	16331.7	61070.4	751926	435662	15333.2	175811	44785.7	78522.7	97718.9	93878.2	791589	890864	1.93482e+06	1.47176e+06	47165.2	107219	7.84662e+07	8.00697e+07	1.11346e+08	93613.8	2.52052e+06	1.82567e+06	1.60041e+07	1.9366e+07	2.01444e+07	2.14695e+07	2.34209e+07	Det	Det	Det	Imp	Imp	Imp	Imp	Det	Det	Imp	Det	Imp	Imp	Imp	Imp	Det	Det	Det	Det	Imp	Imp	Det	Det	Det	Det	Det	Det	Det	Det	Det	Det	Det	2	2	3					1	1		1					2	1	1	1			3	4	4	1	2	2	2	2	2	2	2	Shared	High	High	High	n/a	n/a	n/a	n/a	Peak Found	Peak Found	n/a	Peak Found	n/a	n/a	n/a	n/a	Peak Found	High	Peak Found	High	n/a	n/a	High	High	High	High	High	Peak Found	High	High	High	High	High	High	High	High	n/a	n/a	n/a	n/a	Peak Found	Peak Found	n/a	Peak Found	n/a	n/a	n/a	n/a	Peak Found	High	Peak Found	High	n/a	n/a	High	High	High	High	High	Peak Found	High	High	High	High	High	High	n/a	Peak Found	Peak Found	n/a	High	High	High	High	High	High	2	0.7226	0	1	1	1	752.414	1.16	0.00088	28.0527	1.45902e-05	4.94551e-06	5.77063	5.48	6.30512e-16	5.88841e-05	28.8
FALSE		High	Unambiguous	KAEIGIAMGSGTAVAK	[K].KAEIGIAMGSGTAVAK.[ST]	1xOxidation [M8]	1xOxidation [M8]	5.31378	2	7	7	Q64518-1; Q8R429	Q64518-1 [713-728]; Q8R429 [713-728]			Isoform SERCA3B of Sarcoplasmic/endoplasmic reticulum calcium ATPase 3 OS=Mus musculus OX=10090 GN=Atp2a3 Sarcoplasmic/endoplasmic reticulum calcium ATPase 1 OS=Mus musculus OX=10090 GN=Atp2a1 PE=1 SV=1	E9Q559; B1ATS5; Q64518-3; Q64518; Q64518-1; B1ATS4; Q8R429	1	1519.81	16	1.301	0.078	0.139	1.13	1.645	0.071	0.081	1.793	0.069	0.38	-3.68	-2.85	0.18	0.72	-3.82	-3.63	0.84	-3.86	0.751624	0.201523	0.461953	0.957231	0.763145	0.156859	0.243388	0.221622	0.195361	0.999983	0.890549	0.979215	1	1	0.861418	0.893725	0.953918	0.898552	141.18	130.91	72.76	73.37	74.55	142.74	111.97	125.86	72.72	20.9104	19.6735	19.4995	20.1537	20.4566	20.1946	19.6612	20.7947	19.0708	254.5	7.6	14.8	112.6	188.1	7.1	7.9	300.8	7	99.7	82.55	135.17	39.32	36.31	24.87	157.95	123.28	82.69	49.65	61.52	3	3	3	3	3	3	3	3	3	5	292.2	11.4	237.6	3.4	7.1	60.6	12.6	13.8	24.8	188	104.3	105.2	240.5	175.6	149.4	0.3	6.6	109.2	60.4	7.3	7	24.6	280.8	416.4	5	6.6	12.6	38	93.1	90.8	182.7	232.2	1686006		1.19631e+06			285556			190539	917045	615806	579580	1.28127e+06	888370	876579			649394	278447			185753	2.36579e+06	1.26828e+06				222558	522597	550644	981160	1.36204e+06	2.46181e+06	95633.2	2.00175e+06	28448.9	59725.1	510469	106410	116273	208969	1.58411e+06	878421	885975	2.02589e+06	1.47959e+06	1.25872e+06	2698.71	55507.7	919629	508681	61898.9	59105.3	207301	2.36579e+06	3.50775e+06	42448	55364.9	106347	319994	784061	765069	1.53894e+06	1.95626e+06	Det	Imp	Det	Imp	Imp	Det	Imp	Imp	Det	Det	Det	Det	Det	Det	Det	Imp	Imp	Det	Det	Imp	Imp	Det	Det	Det	Imp	Imp	Imp	Det	Det	Det	Det	Det	2		1			1			1	1	1	3	1	1	1			1	1			1	2	2				1	1	1	2	2	Shared	Peak Found	n/a	Peak Found	n/a	n/a	Peak Found	n/a	n/a	Peak Found	Peak Found	Peak Found	Peak Found	Peak Found	Peak Found	Peak Found	n/a	n/a	Peak Found	Peak Found	n/a	n/a	High	High	High	n/a	n/a	n/a	Peak Found	Peak Found	Peak Found	Peak Found	Peak Found	Peak Found	n/a	Peak Found	n/a	n/a	Peak Found	n/a	n/a	Peak Found	Peak Found	Peak Found	Peak Found	Peak Found	Peak Found	Peak Found	n/a	n/a	Peak Found	Peak Found	n/a	n/a	High	High	High	n/a	n/a	n/a	Peak Found	Peak Found	Peak Found	Peak Found	Peak Found	Peak Found	Peak Found	Peak Found	Peak Found	Peak Found	Peak Found	Peak Found	High	n/a	Peak Found	High	2	0.5407	0	1	1	1	760.411	0.19	0.00014	21.1304	1.45902e-05	7.49393e-06	5.31378	5.16	1.00952e-15	5.88841e-05	27.81
FALSE		High	Unambiguous	AEIGIAMGSGTAVAK	[K].AEIGIAMGSGTAVAK.[ST]			3.01164	2	7	11	Q64518-1; Q8R429	Q64518-1 [714-728]; Q8R429 [714-728]			Isoform SERCA3B of Sarcoplasmic/endoplasmic reticulum calcium ATPase 3 OS=Mus musculus OX=10090 GN=Atp2a3 Sarcoplasmic/endoplasmic reticulum calcium ATPase 1 OS=Mus musculus OX=10090 GN=Atp2a1 PE=1 SV=1	E9Q559; B1ATS5; Q64518-3; Q64518; Q64518-1; B1ATS4; Q8R429	0	1375.72	15	1.708	0.031	0.109	0.041	0.01	0.046	0.02	4.135	0.07	0.77	-5.01	-3.19	-4.6	-6.64	-4.46	-5.67	2.05	-3.84	0.56771	0.105038	0.46644	0.00658435	1e-17	0.149322	0.0992291	0.110951	0.117117	0.999983	0.890549	0.979215	0.0923792	4.23153e-16	0.854637	0.818144	0.781609	0.88929	21.56	69.12	19.16	39.17	107.53	28.33	21.56	31.33	40.03	21.9878	20.5185	20.7299	20.5185		20.5185	20.5185	23.2495	20.6769	238.1	4.3	15.7	5.7	1.4	6.4	2.6	576.6	9.7	139.4	84.91	83.31	37.37	36.03	113.67	82.05	32.36	35.34	95.04	8.51	3	3	3	3	3	3	3	3	3	5	258	4.7	292	4.7	8.8	0.8	8	17	17.2	8.4	4	6.2	5.4	0.2	1.5	6.9	8.5	0.4	4.6	2.6	2.8	624.8	756.8	355.3	10.6	43.7	8.3	161.7	151.1	137.3	155.7	131.9	2.67347e+06		2.64066e+06					236214	237801													8469997	11450126	1.94367e+06	80037.7	379536		1.70155e+06	1.52359e+06	1.49484e+06	1502089	1.38945e+06	3.90364e+06	70785	4.41852e+06	71114.2	133231	12698.8	121229	257610	260803	127707	60036.2	93966.1	82367	3539.31	22627.6	104143	128745	5533.46	69126.3	39251.8	42844.1	9.45251e+06	11450126	5.3757e+06	159681	661439	125737	2.44649e+06	2.28586e+06	2.07695e+06	2.35601e+06	1.99561e+06	Det	Imp	Det	Imp	Imp	Imp	Imp	Det	Det	Imp	Imp	Imp	Imp	Imp	Imp	Imp	Imp	Imp	Imp	Imp	Imp	Det	Det	Det	Det	Det	Imp	Det	Det	Det	Det	Det	1		1					1	1													1	1	1	1	1		1	1	1	1	1	Shared	High	n/a	High	n/a	n/a	n/a	n/a	High	Peak Found	n/a	n/a	n/a	n/a	n/a	n/a	n/a	n/a	n/a	n/a	n/a	n/a	Peak Found	High	High	Peak Found	Peak Found	n/a	High	High	High	High	High	High	n/a	High	n/a	n/a	n/a	n/a	High	Peak Found	n/a	n/a	n/a	n/a	n/a	n/a	n/a	n/a	n/a	n/a	n/a	n/a	Peak Found	High	High	Peak Found	Peak Found	n/a	High	High	High	High	High	High	n/a	High	n/a	n/a	n/a	n/a	High	Peak Found	High	High	2	0.6	0	1	1	1	688.366	0.15	0.0001	41.4058	2.48592e-05	1.7187e-05	2.70128	3.55	2.35673e-09	5.88841e-05	42.06
FALSE		High	Unambiguous	AEIGIAMGSGTAVAK	[K].AEIGIAMGSGTAVAK.[ST]	1xOxidation [M7]	1xOxidation [M7]	0.527291	2	7	1	Q64518-1; Q8R429	Q64518-1 [714-728]; Q8R429 [714-728]			Isoform SERCA3B of Sarcoplasmic/endoplasmic reticulum calcium ATPase 3 OS=Mus musculus OX=10090 GN=Atp2a3 Sarcoplasmic/endoplasmic reticulum calcium ATPase 1 OS=Mus musculus OX=10090 GN=Atp2a1 PE=1 SV=1	E9Q559; B1ATS5; Q64518-3; Q64518; Q64518-1; B1ATS4; Q8R429	0	1391.72	15																																																																																																																																																																																																																																																					No Quan Values	n/a	n/a	n/a	n/a	n/a	n/a	n/a	n/a	n/a	n/a	n/a	n/a	n/a	n/a	n/a	n/a	n/a	n/a	n/a	n/a	n/a	High	n/a	n/a	n/a	n/a	n/a	n/a	n/a	n/a	n/a	n/a	n/a	n/a	n/a	n/a	n/a	n/a	n/a	n/a	n/a	n/a	n/a	n/a	n/a	n/a	n/a	n/a	n/a	n/a	n/a	n/a	n/a	High	n/a	n/a	n/a	n/a	n/a	n/a	n/a	n/a	n/a	n/a	n/a	n/a	n/a	n/a	n/a	n/a	n/a	High	n/a	n/a	High	2	0.1034	0	1	1	1	696.357	-9.12	-0.00635	41.1217	0.000654098	0.0158945	0.527291	1.16	0.0717544	0.00265535
FALSE		High	Unambiguous	ARDIVPGDIVEVAVGDKVPADIR	[RK].ARDIVPGDIVEVAVGDKVPADIR.[LI]			7.44042	2	7	42	Q64518-1; Q8R429	Q64518-1 [142-164]; Q8R429 [142-164]			Isoform SERCA3B of Sarcoplasmic/endoplasmic reticulum calcium ATPase 3 OS=Mus musculus OX=10090 GN=Atp2a3 Sarcoplasmic/endoplasmic reticulum calcium ATPase 1 OS=Mus musculus OX=10090 GN=Atp2a1 PE=1 SV=1	E9Q559; B1ATS5; Q64518-3; Q64518; Q64518-1; B1ATS4; Q8R429	2	2404.32	23	1.598	0.01	0.013	0.044	0.016	0.21	0.046	7.914	0.019	0.68	-6.64	-6.3	-4.49	-6	-2.25	-4.46	2.98	-5.75	0.797566	1e-17	0.018577	4.76202e-05	0.000570242	0.455255	0.159346	0.244865	0.0224945	0.999983	3.01014e-16	0.433118	0.00141579	0.0184767	0.977195	0.85187	0.953918	0.523678	58.43	125.75	69.38	105.57	44.36	76.32	93.48	43.84	115.35	23.6283		22.0013	22.123	22.0013	22.2488	22.0709	24.9789	22.0434	156.3	0.2	1.2	3.5	1.2	12	3.6	741	1.5	79.5	48.43	142.98	58.27	104.79	15.67	69.81	83.92	34.67	131.53	40.47	3	3	3	3	3	3	3	3	3	5	175.5	65.8	198.9	2.6	0.1	0.2	0.4	1.4	1.5	1.2	4	13.8	1.7	1.2	1.4	38.6	13.4	12.1	4.1	7.9	0.8	436.7	832.2	901.9	1.7	12.5	0.7	55.2	64.1	109.8	89.3	149.3	8.86728e+06	3.48347e+06	8.76875e+06	112708							205303	665333				2.00523e+06	785582	629813	164267	262002		28868300	61393366	2.40554e+07		527792	29330.7	2.83136e+06	3.15203e+06	5.83022e+06	4198034	7.66903e+06	1.29475e+07	4.85303e+06	1.46724e+07	193498	10855.7	14639.8	26818	103114	113139	87784.6	292855	1.01706e+06	123868	91017.4	103174	2.84685e+06	992171	891901	300090	583363	57457.9	3.2217e+07	61393366	6.65311e+07	122053	919812	55271.7	4.07092e+06	4.72905e+06	8.10056e+06	6.58458e+06	1.10148e+07	Det	Det	Det	Det	Imp	Imp	Imp	Imp	Imp	Imp	Det	Det	Imp	Imp	Imp	Det	Det	Det	Det	Det	Imp	Det	Det	Det	Imp	Det	Det	Det	Det	Det	Det	Det	2	2	2	1							1	1				2	2	1	1	1		2	2	3		1	1	2	2	2	2	2	Shared	High	High	High	Peak Found	n/a	n/a	n/a	n/a	n/a	n/a	Peak Found	Peak Found	n/a	n/a	n/a	Peak Found	Peak Found	Peak Found	Peak Found	Peak Found	n/a	High	High	High	n/a	Peak Found	Peak Found	High	Peak Found	High	High	High	High	High	High	Peak Found	n/a	n/a	n/a	n/a	n/a	n/a	Peak Found	Peak Found	n/a	n/a	n/a	Peak Found	Peak Found	Peak Found	Peak Found	Peak Found	n/a	High	High	High	n/a	Peak Found	Peak Found	High	Peak Found	High	High	High	High	Peak Found	n/a	Peak Found	n/a	Peak Found	Peak Found	High	Peak Found	High	High	3	0.7364	0	1	1	1	802.111	-0.68	-0.00054	67.8168	1.45902e-05	1.06603e-06	7.44042	8.08	6.30512e-16	5.88841e-05	69.68
FALSE		High	Unambiguous	DIVPGDIVEVAVGDKVPADIR	[R].DIVPGDIVEVAVGDKVPADIR.[LI]			4.88739	2	7	36	Q64518-1; Q8R429	Q64518-1 [144-164]; Q8R429 [144-164]			Isoform SERCA3B of Sarcoplasmic/endoplasmic reticulum calcium ATPase 3 OS=Mus musculus OX=10090 GN=Atp2a3 Sarcoplasmic/endoplasmic reticulum calcium ATPase 1 OS=Mus musculus OX=10090 GN=Atp2a1 PE=1 SV=1	E9Q559; B1ATS5; Q64518-3; Q64518; Q64518-1; B1ATS4; Q8R429	1	2177.18	21	1.867	0.024	0.01	0.025	0.04	0.041	0.01	8.535	0.124	0.9	-5.4	-6.64	-5.3	-4.64	-4.6	-6.64	3.09	-3.01	0.536724	0.0725499	1e-17	0.000290753	0.00881911	0.0783717	1e-17	0.200347	0.319918	0.999983	0.890549	5.10197e-16	0.00701827	0.164639	0.762574	3.67542e-16	0.953547	0.929637	93.79	53.91	124.31	34.19	144.67	115.44	134.18	45.09	106.92	22.7057	21.6374		21.6374	21.7074	21.7909		24.7845	21.7168	124.2	2.5	0.5	2.8	2.7	2.7	0.7	746.3	8.3	109.5	83.53	23.4	132.83	9.69	75.98	127.45	149.31	19.48	87.7	62.39	3	3	3	3	3	3	3	3	3	5	117.1	43	284.7	2.5	2.3	1.6	0.4	4.7	0.4	2.7	2.6	2.2	5.7	1.1	2.5	11.6	2.6	0.1	0.6	6.5	0.1	640.9	703.3	921	5.4	26.8	7.8	62.7	107.9	103.2	125.1	0.7	3.5787e+06	1.37796e+06	7.59622e+06					193664					162255			366218			15096.4	130400		2.56365e+07	3.13945e+07	1.48655e+07	121843	685943	184628	1.94657e+06	3.21081e+06	3.31418e+06	3.56009e+06		5.22541e+06	1.91971e+06	1.27105e+07	113762	103862	70800.9	19040.9	211205	19824.5	119079	116804	99294.2	256552	49753.4	112386	519924	115098	4082.86	27578.9	290345	2460.71	2.86103e+07	3.13945e+07	4.11142e+07	243085	1.19543e+06	347919	2.79878e+06	4.81723e+06	4.60475e+06	5.58397e+06	30033.1	Det	Det	Det	Imp	Imp	Imp	Imp	Det	Imp	Imp	Imp	Imp	Det	Imp	Imp	Det	Imp	Imp	Det	Det	Imp	Det	Det	Det	Det	Det	Det	Det	Det	Det	Det	Imp	2	2	3					1					1			1			1	1		2	2	2	2	1	1	1	2	1	2		Shared	High	High	High	n/a	n/a	n/a	n/a	Peak Found	n/a	n/a	n/a	n/a	Peak Found	n/a	n/a	Peak Found	n/a	n/a	Peak Found	Peak Found	n/a	High	High	High	Peak Found	Peak Found	Peak Found	High	High	Peak Found	High	High	High	High	High	n/a	n/a	n/a	n/a	Peak Found	n/a	n/a	n/a	n/a	Peak Found	n/a	n/a	Peak Found	n/a	n/a	Peak Found	Peak Found	n/a	High	High	High	Peak Found	Peak Found	Peak Found	High	High	Peak Found	High	High	High	n/a	Peak Found	n/a	Peak Found	Peak Found	Peak Found	High	Peak Found	High	High	2	0.8072	0	1	1	1	1089.09	-0.52	-0.00057	86.7089	1.45902e-05	1.0965e-05	4.88739	5.03	5.28326e-15	5.88841e-05	87.55
FALSE		High	Unambiguous	VGEATETALTCLVEK	[K].VGEATETALTCLVEK.[M]			3.03743	2	8	12	Q64518-1; O55143	Q64518-1 [437-451]; O55143 [437-451]			Isoform SERCA3B of Sarcoplasmic/endoplasmic reticulum calcium ATPase 3 OS=Mus musculus OX=10090 GN=Atp2a3 Sarcoplasmic/endoplasmic reticulum calcium ATPase 2 OS=Mus musculus OX=10090 GN=Atp2a2 PE=1 SV=2	E9Q559; B1ATS5; Q64518-3; Q64518; O55143-2; Q64518-1; B1ATS4; O55143	0	1563.79	15	0.163	0.715	3.539	0.257	0.121	0.33	0.561	0.438	0.141	-2.62	-0.48	1.82	-1.96	-3.05	-1.6	-0.84	-1.19	-2.83	0.156639	0.667083	0.339135	0.107703	0.0646463	0.618161	0.930783	0.602971	0.316983	0.741626	0.999997	0.975602	0.544672	0.508468	1	0.999997	0.953918	0.92884	96.51	24.83	46.09	61.11	66.87	61.11	33.06	85.29	61.11	21.6311	21.9931	24.0879	21.6603	21.5221	21.7847	21.8433	21.6124	21.5036	20.5	90.4	513.3	37.3	17.5	47.9	70.8	55.4	20.4	126.4	102.97	6.57	36.6	72.61	82.01	67.28	18.95	90.89	85.19	34.67	3	3	3	3	3	3	3	3	3	5	1.7	21	53.3	92.4	86.2	98.3	524.5	635.9	289.5	38.1	4.5	40.5	1.4	17.9	25.3	48.9	9.7	61	72.4	90.9	62.8	118.1	7.8	56.6	20.9	25.8	0.5	215	87.1	114.4	148.2	129.2		437690	925179	1.56256e+06	1.30859e+06	1.59724e+06	15220020	16936402	7666106	641047		770172		312667	511245	1001038	222844	1.25107e+06	1150897	1.18614e+06	777905	3.07332e+06	225733	594415	303947	430171		4.34405e+06	1686340	2.39221e+06	2.74427e+06	2611708	48964.2	609772	1.54807e+06	2.68262e+06	2.50316e+06	2.85527e+06	1.5235e+07	1.84705e+07	8.40762e+06	1.10735e+06	131354	1.17732e+06	41878	520749	734118	1.42119e+06	281446	1.77168e+06	2.10251e+06	2.64101e+06	1.82502e+06	3.42982e+06	225733	1.644e+06	606397	749683	15104.8	6.24587e+06	2.53004e+06	3.32376e+06	4.30436e+06	3.7511e+06	Imp	Det	Det	Det	Det	Det	Det	Det	Det	Det	Imp	Det	Imp	Det	Det	Det	Det	Det	Det	Det	Det	Det	Det	Det	Det	Det	Imp	Det	Det	Det	Det	Det		1	1	1	1	1	1	1	1	1		1		1	1	1	1	1	1	1	1	2	1	2	1	1		2	1	1	1	1	Shared	n/a	Peak Found	Peak Found	High	Peak Found	Peak Found	High	High	Peak Found	High	High	High	n/a	Peak Found	Peak Found	High	Peak Found	Peak Found	High	Peak Found	Peak Found	Peak Found	Peak Found	Peak Found	Peak Found	Peak Found	n/a	Peak Found	Peak Found	High	High	High	n/a	Peak Found	Peak Found	High	Peak Found	Peak Found	High	High	Peak Found	High	High	High	n/a	Peak Found	Peak Found	High	Peak Found	Peak Found	High	Peak Found	Peak Found	Peak Found	Peak Found	Peak Found	Peak Found	Peak Found	n/a	Peak Found	Peak Found	High	High	High	Peak Found	High	High	High	Peak Found	High	High	Peak Found	Peak Found	High	High	2	0.7107	0	1	1	1	782.401	0.7	0.00055	62.632	2.48592e-05	1.7187e-05	2.72846	3.94	1.97077e-09	5.88841e-05	64.15
FALSE		High	Unambiguous	VGEATETALTCLVEK	[K].VGEATETALTCLVEK.[M]	1xCarbamidomethyl [C11]	1xCarbamidomethyl [C11]	2.74036	2	8	1	Q64518-1; O55143	Q64518-1 [437-451]; O55143 [437-451]			Isoform SERCA3B of Sarcoplasmic/endoplasmic reticulum calcium ATPase 3 OS=Mus musculus OX=10090 GN=Atp2a3 Sarcoplasmic/endoplasmic reticulum calcium ATPase 2 OS=Mus musculus OX=10090 GN=Atp2a2 PE=1 SV=2	E9Q559; B1ATS5; Q64518-3; Q64518; O55143-2; Q64518-1; B1ATS4; O55143	0	1620.81	15																																																																																																																																																																																																																																																					No Quan Values	n/a	n/a	n/a	n/a	n/a	n/a	n/a	n/a	High	n/a	n/a	n/a	n/a	n/a	n/a	n/a	n/a	n/a	n/a	n/a	n/a	n/a	n/a	n/a	n/a	n/a	n/a	n/a	n/a	n/a	n/a	n/a	n/a	n/a	n/a	n/a	n/a	n/a	n/a	n/a	High	n/a	n/a	n/a	n/a	n/a	n/a	n/a	n/a	n/a	n/a	n/a	n/a	n/a	n/a	n/a	n/a	n/a	n/a	n/a	n/a	n/a	n/a	n/a	n/a	n/a	High	n/a	n/a	n/a	n/a	n/a	n/a	n/a	High	2	0.6148	0	1	1	1	810.909	-3.06	-0.00248	58.2242	2.48592e-05	1.7187e-05	2.74036	3.79	1.54652e-08	5.88841e-05
FALSE		High	Unambiguous	TGTLTTNQMSVCR	[K].TGTLTTNQMSVCR.[M]			2.16459	2	8	6	Q64518-1; O55143	Q64518-1 [353-365]; O55143 [353-365]			Isoform SERCA3B of Sarcoplasmic/endoplasmic reticulum calcium ATPase 3 OS=Mus musculus OX=10090 GN=Atp2a3 Sarcoplasmic/endoplasmic reticulum calcium ATPase 2 OS=Mus musculus OX=10090 GN=Atp2a2 PE=1 SV=2	E9Q559; B1ATS5; Q64518-3; Q64518; O55143-2; Q64518-1; B1ATS4; O55143	0	1411.67	13	0.254	0.972	2.535	0.148	0.182	0.223	0.227	0.152	0.217	-1.98	-0.04	1.34	-2.75	-2.45	-2.17	-2.14	-2.72	-2.21	0.469607	0.99856	0.337977	0.126656	0.354044	0.452212	0.381181	0.431207	0.422533	0.984022	0.999997	0.975602	0.587949	0.894351	0.976598	0.943478	0.953918	0.960856	97.11	40.69	60.94	105.05	107.84	135.21	135.21	73.34	56.93	18.9495	19.0809	20.355	18.3162	18.5344	18.3162	18.3162	18.4211	18.3162	45	156.7	425.2	26.3	32.4	39.5	40.3	26.2	30.9	177.5	66.63	12.9	14.42	75.39	44.48	51.95	53.82	33.19	19.76	78.64	3	3	3	3	3	3	3	3	3	5	94.6	42.2	25.5	175.9	138	146.9	458.6	398.7	343.2	47.2	7.4	24.7	30.4	15	40.3	12.4	37.1	41.8	37.8	12.3	44.3	33.5	16.9	24.5	29	27.7	39.2	14.7	111.5	166.5	181	381.2	179881			284461	200324	228169	1271920	1.01475e+06	868755				53307.3											24632					206245	332617	320251	736813	262652	117200	70815.3	488366	383192	407883	1.27317e+06	1.10666e+06	952786	131016	20678.8	68491.3	84287.6	41764	111737	34358	102921	116039	104913	34039.8	122865	92976.7	46981.1	68125.7	80366.5	76954.7	108882	40667.2	309433	462141	502311	1.05826e+06	Det	Imp	Imp	Det	Det	Det	Det	Det	Det	Imp	Imp	Imp	Det	Imp	Imp	Imp	Imp	Imp	Imp	Imp	Imp	Imp	Imp	Det	Imp	Imp	Imp	Imp	Det	Det	Det	Det	1			1	1	1	1	1	1				1											1					1	1	1	1	Shared	Peak Found	n/a	n/a	Peak Found	Peak Found	Peak Found	High	High	High	High	n/a	n/a	Peak Found	n/a	n/a	n/a	n/a	n/a	n/a	n/a	n/a	n/a	n/a	Peak Found	n/a	n/a	n/a	n/a	High	Peak Found	Peak Found	Peak Found	Peak Found	n/a	n/a	Peak Found	Peak Found	Peak Found	High	High	High	High	n/a	n/a	Peak Found	n/a	n/a	n/a	n/a	n/a	n/a	n/a	n/a	n/a	n/a	Peak Found	n/a	n/a	n/a	n/a	High	Peak Found	Peak Found	Peak Found	Peak Found	Peak Found	High	High	Peak Found	n/a	n/a	Peak Found	n/a	High	High	2	0.6325	0	1	1	1	706.337	-0.35	-0.00025	27.9312	2.48592e-05	1.74352e-05	2.16459	2.83	8.38421e-07	5.88841e-05	29.68
FALSE		High	Unambiguous	KEFTLEFSR	[RK].KEFTLEFSR.[D]			1.68815	3	9	47	Q64518-1; O55143; Q8R429	Q64518-1 [481-489]; O55143 [481-489]; Q8R429 [481-489]			Isoform SERCA3B of Sarcoplasmic/endoplasmic reticulum calcium ATPase 3 OS=Mus musculus OX=10090 GN=Atp2a3 Sarcoplasmic/endoplasmic reticulum calcium ATPase 2 OS=Mus musculus OX=10090 GN=Atp2a2 PE=1 SV=2 Sarcoplasmic/endoplasmic reticulum calcium ATPase 1 OS=Mus musculus OX=10090 GN=Atp2a1 PE=1 SV=1	E9Q559; B1ATS5; Q64518-3; Q64518; O55143-2; Q64518-1; B1ATS4; O55143; Q8R429	1	1156.6	9	0.725	0.212	1.921	0.1	0.06	0.11	0.044	2.998	0.012	-0.46	-2.24	0.94	-3.33	-4.06	-3.19	-4.52	1.58	-6.36	0.548868	0.321365	0.948575	0.000552285	0.00568683	0.449364	0.243085	0.914777	0.0446199	0.999983	0.895119	0.998939	0.0121689	0.11965	0.975663	0.893725	0.9879	0.715712	66.27	14.06	22.45	18.85	16.4	24.58	69.3	14.85	71.29	25.6892	25.1574	26.7203	25.0663	25.0116	25.0798	24.9715	27.0564	24.9449	99.3	31.5	242.1	13.6	8.5	15	6	445.3	1.7	137	52.81	14.89	22.75	22.62	8.4	24.82	90.22	13.32	68.88	11.8	3	3	3	3	3	3	3	3	3	5	93.3	58.3	168.7	29.6	29.9	22.7	227.5	328.4	224.3	17.4	12.8	11.4	8.2	7	8	14.1	11.2	18.3	20	5.6	3.8	347.3	418.4	453.6	1.6	3	0.6	139.6	116.8	128.8	152.8	116.9	2.20795e+07	14472935	34838232	5.95798e+06	5.39761e+06	4.38392e+06	7.85426e+07	1.04044e+08	70672303	3.48798e+06	3.10674e+06	2.58399e+06	1.79967e+06	1.45209e+06	1.91563e+06	3.43696e+06	3.05487e+06	4477067	3.77927e+06	872643	564394	1.07546e+08	144583732	5.66714e+07	271423	598538	117099	33544714	2.68925e+07	3.20247e+07	33666240	28135913	3.22392e+07	2.01631e+07	5.82936e+07	1.02287e+07	1.03249e+07	7.83684e+06	7.86198e+07	1.13468e+08	7.75081e+07	6.02517e+06	4.43164e+06	3.95001e+06	2.84557e+06	2.41847e+06	2.75073e+06	4.8795e+06	3.85822e+06	6.34013e+06	6.90416e+06	1.94299e+06	1.3241e+06	1.20022e+08	144583732	1.56739e+08	541508	1.04311e+06	220665	4.82306e+07	4.03472e+07	4.44954e+07	5.28052e+07	4.04106e+07	Det	Det	Det	Det	Det	Det	Det	Det	Det	Det	Det	Det	Det	Det	Det	Det	Det	Det	Det	Det	Det	Det	Det	Det	Det	Det	Det	Det	Det	Det	Det	Det	2	2	2	3	2	2	3	3	2	2	2	2	2	2	2	2	2	2	2	2	2	3	2	2	1	1	1	2	2	3	2	2	Shared	High	High	High	High	Peak Found	Peak Found	High	High	High	High	Peak Found	High	Peak Found	Peak Found	High	Peak Found	High	High	High	Peak Found	Peak Found	High	High	High	Peak Found	Peak Found	Peak Found	High	High	High	High	High	High	High	High	High	Peak Found	Peak Found	High	High	High	High	Peak Found	High	Peak Found	Peak Found	High	Peak Found	High	High	High	Peak Found	Peak Found	High	High	High	Peak Found	Peak Found	Peak Found	High	High	High	High	High	High	High	High	High	High	High	High	High	Peak Found	High	High	2	0.6284	0	1	1	1	578.803	0.02	1e-05	34.2766	2.48592e-05	3.2128e-05	1.68815	2.96	2.28273e-05	6.54907e-05	35.39
FALSE		High	Unambiguous	EFTLEFSR	[K].EFTLEFSR.[D]			1.25734	3	9	18	Q64518-1; O55143; Q8R429	Q64518-1 [482-489]; O55143 [482-489]; Q8R429 [482-489]			Isoform SERCA3B of Sarcoplasmic/endoplasmic reticulum calcium ATPase 3 OS=Mus musculus OX=10090 GN=Atp2a3 Sarcoplasmic/endoplasmic reticulum calcium ATPase 2 OS=Mus musculus OX=10090 GN=Atp2a2 PE=1 SV=2 Sarcoplasmic/endoplasmic reticulum calcium ATPase 1 OS=Mus musculus OX=10090 GN=Atp2a1 PE=1 SV=1	E9Q559; B1ATS5; Q64518-3; Q64518; O55143-2; Q64518-1; B1ATS4; O55143; Q8R429	0	1028.5	8	1.056	0.332	1.368	0.099	0.097	0.19	0.152	2.043	0.01	0.08	-1.59	0.45	-3.34	-3.37	-2.39	-2.72	1.03	-6.64	0.957406	0.465653	0.743056	0.00269666	0.0210559	0.394053	0.354002	0.49562	1e-17	0.999983	0.957181	0.985489	0.046187	0.288563	0.964254	0.936126	0.953918	3.74095e-16	88.97	33.67	41.67	54.45	46.98	26.89	33.67	61.71	138.21	23.5438	22.7398	24.1646	22.5415	22.5436	22.6645	22.5606	24.3217		192.8	46.1	236.5	18	17.6	26.8	24.4	295.5	1	141.1	63.5	19.86	20.72	42.33	20.86	3.38	22.25	57.46	151.37	32	3	3	3	3	3	3	3	3	3	5	233.6	44.5	188.9	40.9	59.3	45.2	231.7	162.6	244.7	17.6	20.8	8.1	17.3	17.2	11.7	27.4	25.6	26.3	23.9	17.2	27.1	289.5	481.1	134.9	1	0.3	14.1	235.5	138.2	178.8	121.7	113.2	9542758	1.90416e+06	6733213	1.42141e+06	1.8495e+06	1.50795e+06	13805931	8893349	13309115	608766	867834	317860	652326	617646	486008	1.15187e+06	1.21147e+06	1.10709e+06	780191	461109	690083	15472214	28701068	2.9106e+06			447071	9771462	5.49618e+06	7.67853e+06	4.62813e+06	4699833	1.39338e+07	2.65279e+06	1.12664e+07	2.44029e+06	3.53784e+06	2.69565e+06	1.38195e+07	9.69889e+06	1.45965e+07	1.05159e+06	1.23793e+06	485897	1.03143e+06	1.02869e+06	697879	1.63533e+06	1.53006e+06	1.56778e+06	1.42529e+06	1.02669e+06	1.61898e+06	1.7267e+07	28701068	8.04997e+06	57081.1	20683.5	842475	1.40494e+07	8.24601e+06	1.06686e+07	7.25919e+06	6.7502e+06	Det	Det	Det	Det	Det	Det	Det	Det	Det	Det	Det	Det	Det	Det	Det	Det	Det	Det	Det	Det	Det	Det	Det	Det	Imp	Imp	Det	Det	Det	Det	Det	Det	1	1	1	1	1	1	1	1	1	1	1	1	1	1	1	1	1	1	1	1	1	1	1	1			1	1	1	1	1	1	Shared	High	Peak Found	High	Peak Found	High	High	High	High	High	Peak Found	Peak Found	Peak Found	Peak Found	Peak Found	Peak Found	Peak Found	Peak Found	Peak Found	Peak Found	Peak Found	Peak Found	High	High	High	n/a	n/a	Peak Found	High	High	High	High	High	High	Peak Found	High	Peak Found	High	High	High	High	High	Peak Found	Peak Found	Peak Found	Peak Found	Peak Found	Peak Found	Peak Found	Peak Found	Peak Found	Peak Found	Peak Found	Peak Found	High	High	High	n/a	n/a	Peak Found	High	High	High	High	High	High	High	High	Peak Found	Peak Found	Peak Found	Peak Found	High	Peak Found	High	High	2	0.6173	0	1	1	1	514.757	1.21	0.00062	53.5205	2.48592e-05	0.000169094	1.25734	1.96	0.000469415	6.54907e-05	55.37
FALSE		High	Unambiguous	SLPSVETLGCTSVICSDK	[R].SLPSVETLGCTSVICSDK.[T]			3.7129	3	9	8	Q64518-1; O55143; Q8R429	Q64518-1 [335-352]; O55143 [335-352]; Q8R429 [335-352]			Isoform SERCA3B of Sarcoplasmic/endoplasmic reticulum calcium ATPase 3 OS=Mus musculus OX=10090 GN=Atp2a3 Sarcoplasmic/endoplasmic reticulum calcium ATPase 2 OS=Mus musculus OX=10090 GN=Atp2a2 PE=1 SV=2 Sarcoplasmic/endoplasmic reticulum calcium ATPase 1 OS=Mus musculus OX=10090 GN=Atp2a1 PE=1 SV=1	E9Q559; B1ATS5; Q64518-3; Q64518; O55143-2; Q64518-1; B1ATS4; O55143; Q8R429	0	1838.89	18	0.22	0.292	0.17	1.762	0.947	0.175	0.095	8.479	0.375	-2.18	-1.77	-2.56	0.82	-0.08	-2.51	-3.4	3.08	-1.42	0.35197	0.484734	0.473592	0.697371	0.993893	0.33556	0.188073	0.048774	0.658879	0.927854	0.967271	0.979215	1	1	0.945966	0.865893	0.530605	1	87.2	102.27	101.24	144.6	111.29	103.32	110.14	101.24	102.27	18.4867	18.4867	18.4867	19.9527	19.3851	18.4867	18.4867	20.8026	18.4867	28	17.1	8.9	250.8	100	10.5	6.7	497.2	22	58.6	62.75	25.76	97.21	83.61	81.3	68.82	77.37	46.63	25.9	82.74	3	3	3	3	3	3	3	3	3	5	25.9	5.7	29.1	19.4	11.4	15.9	29.1	4	8.3	5.7	232.4	245.4	15.7	162.2	92.6	9.8	21.9	5.5	12.5	1.9	6.2	407.4	460.6	910.6	12.9	20.4	21.8	131.9	54.3	16.9	171.3	31.4											652233	642650		389901	258321							1.46169e+06	1.84424e+06	1.31828e+06				367317	144971		437260		103847	22763.7	116412	77632.1	45626	63560.4	116519	16134.8	33148.1	22983.7	930382	982388	62683.5	649382	370934	39056.4	87880.8	22038.8	49959.5	7677.34	24823.2	1.63124e+06	1.84424e+06	3.64603e+06	51764.2	81514.6	87210.1	528128	217502	67472.7	685838	125604	Imp	Imp	Imp	Imp	Imp	Imp	Imp	Imp	Imp	Imp	Det	Det	Imp	Det	Det	Imp	Imp	Imp	Imp	Imp	Imp	Det	Det	Det	Imp	Imp	Imp	Det	Det	Imp	Det	Imp											1	1		1	1							1	1	2				1	1		1		Shared	n/a	n/a	n/a	n/a	n/a	n/a	High	n/a	n/a	n/a	Peak Found	Peak Found	n/a	Peak Found	Peak Found	n/a	n/a	n/a	n/a	n/a	n/a	High	High	High	n/a	n/a	n/a	Peak Found	Peak Found	n/a	High	n/a	n/a	n/a	n/a	n/a	n/a	n/a	High	n/a	n/a	n/a	Peak Found	Peak Found	n/a	Peak Found	Peak Found	n/a	n/a	n/a	n/a	n/a	n/a	High	High	High	n/a	n/a	n/a	Peak Found	Peak Found	n/a	High	n/a	n/a	n/a	High	Peak Found	Peak Found	n/a	n/a	High	n/a	High	High	2	0.7122	0	1	1	1	919.948	1.23	0.00113	72.2989	2.45447e-05	1.7187e-05	3.29802	3.44	1.82073e-11	5.88841e-05	73.13
FALSE		High	Unambiguous	EYEPEMGK	[K].EYEPEMGK.[V]			0.336993	3	9	1	Q64518-1; O55143; Q8R429	Q64518-1 [121-128]; O55143 [121-128]; Q8R429 [121-128]			Isoform SERCA3B of Sarcoplasmic/endoplasmic reticulum calcium ATPase 3 OS=Mus musculus OX=10090 GN=Atp2a3 Sarcoplasmic/endoplasmic reticulum calcium ATPase 2 OS=Mus musculus OX=10090 GN=Atp2a2 PE=1 SV=2 Sarcoplasmic/endoplasmic reticulum calcium ATPase 1 OS=Mus musculus OX=10090 GN=Atp2a1 PE=1 SV=1	E9Q559; B1ATS5; Q64518-3; Q64518; O55143-2; Q64518-1; B1ATS4; O55143; Q8R429	0	982.419	8	0.712	0.404	2.416	0.057	0.011	0.013	0.037	3.354	0.178	-0.49	-1.31	1.27	-4.13	-6.49	-6.3	-4.76	1.75	-2.49	0.812134	0.466872	0.468896	0.00195709	0.000218474	0.0250664	0.148447	0.368994	0.278155	0.999983	0.957364	0.979215	0.0353912	0.0079538	0.541899	0.845935	0.953918	0.920325	41.5	15.91	40.7	22.83	122.13	22.51	140.88	16.01	17.95	22.6757	22.3139	23.9679	21.9907	22.014	21.9101	22.0529	24.2864	22.0746	88	52.1	298.6	7.1	1.4	1.7	4.6	402.6	20.5	123.6	39.19	9.38	42.62	44.66	128.41	26.03	156.98	16.05	16.01	10.7	3	3	3	3	3	3	3	3	3	5	84.3	51.1	117	49.9	50.9	42.7	142.4	364.5	286	5.9	6.8	12.8	9.7	1.3	0.7	1	1.6	1.6	1.5	4.4	87.8	385.6	479.6	354.2	19.7	25	18.8	136.6	108	124.8	105.6	118.4	2.75906e+06	1.753e+06	3343450	1.38861e+06	1.27271e+06	1.14148e+06	6.79938e+06	15978884	12467241	162048	226380	400775	294169							93901.3	1.79007e+06	16519727	22929198	6123130	470959	686216	475809	4.54289e+06	3441371	4.2943e+06	3.21903e+06	3940946	4.02862e+06	2.44221e+06	5.59448e+06	2.38398e+06	2.43453e+06	2.04054e+06	6.80606e+06	1.74262e+07	1.36731e+07	279923	322921	612644	465130	62966	34524.9	46455.7	77117.3	75585.4	71956.8	209077	4.19961e+06	1.8436e+07	22929198	1.6935e+07	939597	1.19591e+06	896629	6.53177e+06	5.16314e+06	5.96654e+06	5.04902e+06	5.66024e+06	Det	Det	Det	Det	Det	Det	Det	Det	Det	Det	Det	Det	Det	Imp	Imp	Imp	Imp	Imp	Imp	Det	Det	Det	Det	Det	Det	Det	Det	Det	Det	Det	Det	Det	1	1	1	1	1	1	1	1	1	1	1	1	1							1	1	1	1	1	1	1	1	1	1	1	1	1	Shared	Peak Found	Peak Found	Peak Found	Peak Found	Peak Found	Peak Found	Peak Found	Peak Found	Peak Found	Peak Found	Peak Found	Peak Found	Peak Found	n/a	n/a	n/a	n/a	n/a	n/a	Peak Found	Peak Found	Peak Found	Peak Found	Peak Found	Peak Found	Peak Found	Peak Found	High	Peak Found	Peak Found	Peak Found	Peak Found	Peak Found	Peak Found	Peak Found	Peak Found	Peak Found	Peak Found	Peak Found	Peak Found	Peak Found	Peak Found	Peak Found	Peak Found	Peak Found	n/a	n/a	n/a	n/a	n/a	n/a	Peak Found	Peak Found	Peak Found	Peak Found	Peak Found	Peak Found	Peak Found	Peak Found	High	Peak Found	Peak Found	Peak Found	Peak Found	Peak Found	Peak Found	Peak Found	Peak Found	Peak Found	n/a	Peak Found	Peak Found	Peak Found	High	High	2	0.5556	0	1	1	1	491.71	-5.28	-0.00259	15.3116	0.00156781	0.0550469	0.336993	1.53	0.234665	0.0071619	17.22
FALSE		High	Unambiguous	EYEPEMGK	[K].EYEPEMGK.[V]	1xOxidation [M6]	1xOxidation [M6]	0.675105	3	9	2	Q64518-1; O55143; Q8R429	Q64518-1 [121-128]; O55143 [121-128]; Q8R429 [121-128]			Isoform SERCA3B of Sarcoplasmic/endoplasmic reticulum calcium ATPase 3 OS=Mus musculus OX=10090 GN=Atp2a3 Sarcoplasmic/endoplasmic reticulum calcium ATPase 2 OS=Mus musculus OX=10090 GN=Atp2a2 PE=1 SV=2 Sarcoplasmic/endoplasmic reticulum calcium ATPase 1 OS=Mus musculus OX=10090 GN=Atp2a1 PE=1 SV=1	E9Q559; B1ATS5; Q64518-3; Q64518; O55143-2; Q64518-1; B1ATS4; O55143; Q8R429	0	998.414	8	0.538	0.548	1.674	1.421	0.974	0.802	0.411	3.857	0.63	-0.9	-0.87	0.74	0.51	-0.04	-0.32	-1.28	1.95	-0.67	0.682248	0.511313	0.315184	0.492819	0.87597	0.970443	0.249262	0.070996	0.735906	0.999983	0.974504	0.972274	0.9779	1	1	0.89582	0.644603	1	101.02	81.33	63.43	66.71	97.86	97.86	106.63	126.89	90.54	17.1959	16.7313	17.905	16.7313	16.7313	16.7313	16.7313	19.007	16.7313	50.7	38.9	151.9	90.2	91.9	75.6	29.2	363.8	36.6	71	78.95	38.9	46.12	42.2	76.8	68.61	92.1	81.36	88.43	65.58	3	3	3	3	3	3	3	3	3	5	6	56.2	77.8	57.1	43.2	24.8	175.1	63.5	168.5	61.6	100	148.7	101.9	8.7	112.8	83.9	13	89	83	32.4	8.5	403.4	611.1	43.8	127.5	40.6	22.4	175.9	35.6	40.8	78.8	104.6			41338.7				155618	51818.6	136641													321527	543508					108798					5317.53	50025.7	69170.7	50766.5	38390.3	22027.1	155771	56512.3	149858	54761.8	88982.7	132221	90630.1	7767.27	100317	74614.8	11524.6	79156	73861.1	28828.2	7570.01	358824	543508	38945.3	113425	36135.7	19934	156430	31627.3	36280.2	70058.3	93038.7	Imp	Imp	Det	Imp	Imp	Imp	Det	Det	Det	Imp	Imp	Imp	Imp	Imp	Imp	Imp	Imp	Imp	Imp	Imp	Imp	Det	Det	Imp	Imp	Imp	Imp	Det	Imp	Imp	Imp	Imp			1				1	1	1													2	2					1					Shared	n/a	n/a	Peak Found	n/a	n/a	n/a	Peak Found	Peak Found	Peak Found	n/a	n/a	n/a	n/a	n/a	n/a	n/a	n/a	n/a	n/a	n/a	n/a	High	High	n/a	n/a	n/a	n/a	Peak Found	n/a	n/a	n/a	n/a	n/a	n/a	Peak Found	n/a	n/a	n/a	Peak Found	Peak Found	Peak Found	n/a	n/a	n/a	n/a	n/a	n/a	n/a	n/a	n/a	n/a	n/a	n/a	High	High	n/a	n/a	n/a	n/a	Peak Found	n/a	n/a	n/a	n/a	Peak Found	n/a	Peak Found	n/a	n/a	n/a	n/a	High	n/a	Peak Found	High	2	0.6028	0	1	1	1	499.71	-0.87	-0.00044	11.5657	0.000329963	0.00634951	0.675105	1.41	0.0271422	0.00129001	13.53
FALSE		High	Unambiguous	KEFTLEFSRDRK	[RK].KEFTLEFSRDRK.[S]			0.953929	3	9	8	Q64518-1; O55143; Q8R429	Q64518-1 [481-492]; O55143 [481-492]; Q8R429 [481-492]			Isoform SERCA3B of Sarcoplasmic/endoplasmic reticulum calcium ATPase 3 OS=Mus musculus OX=10090 GN=Atp2a3 Sarcoplasmic/endoplasmic reticulum calcium ATPase 2 OS=Mus musculus OX=10090 GN=Atp2a2 PE=1 SV=2 Sarcoplasmic/endoplasmic reticulum calcium ATPase 1 OS=Mus musculus OX=10090 GN=Atp2a1 PE=1 SV=1	E9Q559; B1ATS5; Q64518-3; Q64518; O55143-2; Q64518-1; B1ATS4; O55143; Q8R429	3	1555.82	12	1.07	0.156	1.836	0.229	0.155	0.022	0.035	4.268	0.016	0.1	-2.68	0.88	-2.13	-2.69	-5.53	-4.86	2.09	-6.01	0.911895	0.310489	0.431856	0.115704	0.166261	0.0268535	0.140663	0.161541	0.0249149	0.999983	0.893808	0.979215	0.564198	0.705907	0.555857	0.840727	0.900657	0.552598	34.49	127.49	100.41	118.47	26.27	110.68	54.88	50.45	54.27	22.194	21.6462	23.0553	21.7794	21.3993	21.3521	21.7382	23.384	21.2093	133.7	19.6	231	28.8	18.2	2.7	3.3	434.9	2	125.8	15.58	140.79	77.34	132.09	5.37	122.87	149.72	42.9	49.45	25.99	3	3	3	3	3	3	3	3	3	5	93.7	126.9	121.3	17.8	126.8	1	307.9	209.6	29.7	26.1	0	130.2	16.5	16.3	18	2.5	9.7	0.1	59.9	2.9	3	290.6	664.6	394.7	2.8	1.8	1	68.1	87.6	138.1	116.2	114.2	2101089	2.98136e+06	2.37331e+06	338805	2.17024e+06		1.00678e+07	6291521	886544	495444		2.78675e+06	341196	321108	409836		252245		1.07362e+06			8.52235e+06	21751822	4.67111e+06				1.55002e+06	1.91192e+06	3.25329e+06	2.42458e+06	2.60256e+06	3.06788e+06	4.1535e+06	3.97118e+06	581664	4.15138e+06	32460.8	1.00777e+07	6.86139e+06	972296	855834	1202.31	4.25996e+06	539487	534807	588500	80752.5	318579	2553.64	1.96133e+06	95836.9	99046.7	9.51094e+06	21751822	1.29191e+07	93118.7	58021.7	32756.7	2.22862e+06	2.86849e+06	4.52014e+06	3.80294e+06	3.73796e+06	Det	Det	Det	Det	Det	Imp	Det	Det	Det	Det	Imp	Det	Det	Det	Det	Imp	Det	Imp	Det	Imp	Imp	Det	Det	Det	Imp	Imp	Imp	Det	Det	Det	Det	Det	1	2	3	1	3		3	1	1	2		3	2	1	1		1		1			2	2	2				2	1	1	2	2	Shared	Peak Found	Peak Found	Peak Found	Peak Found	Peak Found	n/a	High	High	High	Peak Found	n/a	Peak Found	Peak Found	Peak Found	Peak Found	n/a	Peak Found	n/a	Peak Found	n/a	n/a	High	High	High	n/a	n/a	n/a	Peak Found	Peak Found	Peak Found	Peak Found	Peak Found	Peak Found	Peak Found	Peak Found	Peak Found	Peak Found	n/a	High	High	High	Peak Found	n/a	Peak Found	Peak Found	Peak Found	Peak Found	n/a	Peak Found	n/a	Peak Found	n/a	n/a	High	High	High	n/a	n/a	n/a	Peak Found	Peak Found	Peak Found	Peak Found	Peak Found	Peak Found	Peak Found	High	Peak Found	Peak Found	Peak Found	Peak Found	High	n/a	Peak Found	High	3	0.4228	0	1	1	1	519.279	-0.35	-0.00018	15.9778	5.99323e-05	0.00105382	0.953929	2.98	0.00403666	0.000243709	17.65
FALSE		High	Unambiguous	EFTLEFSRDRK	[K].EFTLEFSRDRK.[S]			0.816361	3	9	3	Q64518-1; O55143; Q8R429	Q64518-1 [482-492]; O55143 [482-492]; Q8R429 [482-492]			Isoform SERCA3B of Sarcoplasmic/endoplasmic reticulum calcium ATPase 3 OS=Mus musculus OX=10090 GN=Atp2a3 Sarcoplasmic/endoplasmic reticulum calcium ATPase 2 OS=Mus musculus OX=10090 GN=Atp2a2 PE=1 SV=2 Sarcoplasmic/endoplasmic reticulum calcium ATPase 1 OS=Mus musculus OX=10090 GN=Atp2a1 PE=1 SV=1	E9Q559; B1ATS5; Q64518-3; Q64518; O55143-2; Q64518-1; B1ATS4; O55143; Q8R429	2	1427.73	11	1.245	0.436	2.287	0.798	0.322	0.518	0.456	27.719	0.994	0.32	-1.2	1.19	-0.33	-1.64	-0.95	-1.13	4.79	-0.01	0.727975	0.632077	0.387507	0.804368	0.501597	0.814188	0.684617	0.0266975	0.972892	0.999983	0.999997	0.979215	1	0.980086	1	0.999997	0.380901	1	115.05	116.11	136.38	135.31	109.72	124.77	109.72	120.4	109.72	19.1503	18.3991	20.021	19.9205	18.3991	18.3991	18.3991	21.0045	18.3991	60.5	11.9	62.6	16.4	8.8	14.2	12.5	758.6	27.2	27.4	78.74	44.82	136.73	152.23	59.71	72.94	59.91	41.08	9.17	124.99	3	3	3	3	3	3	3	3	3	5	53.4	83	7.8	4.6	10.5	12.6	398	55.3	11.2	220.8	5	14.5	7.8	6.1	17.7	26.4	5.3	12.5	24.4	11	8.1	670.2	347.5	853.6	24	24.2	20.5	6.3	61.4	8.1	24.2	163.9	185165	301236					2.01141e+06	256459		646692												3.03795e+06	1.75804e+06	1.56133e+06					207007			577288	270366	419670	39573.2	23382.8	53277.2	63871	2.01339e+06	279689	56906.4	1.1171e+06	25368.8	73311.7	39339.2	30866.7	89764.4	133523	26598.3	63321.5	123200	55822.9	40775.9	3.39035e+06	1.75804e+06	4.31823e+06	121580	122643	103708	31794.7	310576	40871.7	122313	829138	Det	Det	Imp	Imp	Imp	Imp	Det	Det	Imp	Det	Imp	Imp	Imp	Imp	Imp	Imp	Imp	Imp	Imp	Imp	Imp	Det	Det	Det	Imp	Imp	Imp	Imp	Det	Imp	Imp	Det	1	1					1	1		1												1	1	1					1			1	Shared	Peak Found	Peak Found	n/a	n/a	n/a	n/a	Peak Found	Peak Found	n/a	Peak Found	n/a	n/a	n/a	n/a	n/a	n/a	n/a	n/a	n/a	n/a	n/a	High	High	High	n/a	n/a	n/a	n/a	Peak Found	n/a	n/a	Peak Found	Peak Found	Peak Found	n/a	n/a	n/a	n/a	Peak Found	Peak Found	n/a	Peak Found	n/a	n/a	n/a	n/a	n/a	n/a	n/a	n/a	n/a	n/a	n/a	High	High	High	n/a	n/a	n/a	n/a	Peak Found	n/a	n/a	Peak Found	Peak Found	n/a	Peak Found	Peak Found	n/a	n/a	n/a	High	n/a	Peak Found	High	3	0.1989	0	1	1	1	476.58	-0.69	-0.00033	26.1205	0.000139386	0.00259376	0.816361	1.76	0.0104671	0.000506309	27.37
FALSE		High	Unambiguous	NAIVRSLPSVETLGCTSVICSDK	[K].NAIVRSLPSVETLGCTSVICSDK.[T]			0.62282	3	9	1	Q64518-1; O55143; Q8R429	Q64518-1 [330-352]; O55143 [330-352]; Q8R429 [330-352]			Isoform SERCA3B of Sarcoplasmic/endoplasmic reticulum calcium ATPase 3 OS=Mus musculus OX=10090 GN=Atp2a3 Sarcoplasmic/endoplasmic reticulum calcium ATPase 2 OS=Mus musculus OX=10090 GN=Atp2a2 PE=1 SV=2 Sarcoplasmic/endoplasmic reticulum calcium ATPase 1 OS=Mus musculus OX=10090 GN=Atp2a1 PE=1 SV=1	E9Q559; B1ATS5; Q64518-3; Q64518; O55143-2; Q64518-1; B1ATS4; O55143; Q8R429	1	2392.22	23																																																																																																																																																																																																																																																					No Quan Values	n/a	n/a	n/a	n/a	n/a	n/a	n/a	n/a	n/a	n/a	n/a	n/a	n/a	n/a	n/a	n/a	n/a	n/a	n/a	n/a	n/a	n/a	High	n/a	n/a	n/a	n/a	n/a	n/a	n/a	n/a	n/a	n/a	n/a	n/a	n/a	n/a	n/a	n/a	n/a	n/a	n/a	n/a	n/a	n/a	n/a	n/a	n/a	n/a	n/a	n/a	n/a	n/a	n/a	High	n/a	n/a	n/a	n/a	n/a	n/a	n/a	n/a	n/a	n/a	n/a	n/a	n/a	n/a	n/a	n/a	High	n/a	n/a	High	3	0.5407	0	1	1	1	798.082	3.88	0.0031	69.8515	0.00042856	0.00876969	0.62282	2.09	0.0383918	0.00158669
FALSE		High	Unambiguous	ELIEALQEVLK	[K].ELIEALQEVLK.[K]			1.54349	1	1	2	P56388-2	P56388-2 [52-62]			Isoform Short of Cocaine- and amphetamine-regulated transcript protein OS=Mus musculus OX=10090 GN=Cartpt	P56388-2	0	1284.74	11	0.408	10.287	1.24	0.573	0.258	0.06	0.998	0.561	0.467	-1.29	3.36	0.31	-0.8	-1.95	-4.06	0	-0.83	-1.1	0.427656	0.257216	0.37577	0.291123	0.0162205	3.59636e-09	0.954499	0.351462	0.145122	0.967274	0.890549	0.979215	0.833555	0.246162	1.67833e-07	0.999997	0.953918	0.895094	108.77	24.37	46.68	69.39	107.09	95.97	36.71	45.73	84.63	17.0951	18.9058	15.9567	15.9567	15.9567	15.9567	15.9567	15.9567	15.9567	27.3	612.5	90.8	38.9	17.2	4	73.1	38.2	31.2	66.8	107.5	16.35	40.36	50.44	117.39	131.11	25.82	43.55	87.22	29.76	3	3	3	3	3	3	3	3	3	5	8.3	25.8	96.9	733.8	543.4	579.4	85.9	86.1	37.2	36.8	19	56.9	9.1	16.3	92.3	2.3	31.4	3.8	70.1	69.1	42.5	36.1	22.6	55.7	68.1	7.7	29.5	99.3	63.2	49.2	52.8	69.2			76400.6	563855	374741	427557																										63598	10907.8	34048.7	127838	968033	716828	764315	113267	113614	49131	48591.3	25083.5	75065.9	12055.3	21513.1	121692	3041.67	41484.7	5010.61	92451.2	91177.7	56090.6	47633.6	29855.3	73431.6	89778.7	10093	38911.5	130990	83388.5	64935.3	69683.6	91343.6	Imp	Imp	Det	Det	Det	Det	Imp	Imp	Imp	Imp	Imp	Imp	Imp	Imp	Imp	Imp	Imp	Imp	Imp	Imp	Imp	Imp	Imp	Imp	Imp	Imp	Imp	Imp	Imp	Imp	Imp	Det			1	2	2	2																										1		n/a	n/a	Peak Found	High	High	Peak Found	n/a	n/a	n/a	n/a	n/a	n/a	n/a	n/a	n/a	n/a	n/a	n/a	n/a	n/a	n/a	n/a	n/a	n/a	n/a	n/a	n/a	n/a	n/a	n/a	n/a	Peak Found	n/a	n/a	Peak Found	High	High	Peak Found	n/a	n/a	n/a	n/a	n/a	n/a	n/a	n/a	n/a	n/a	n/a	n/a	n/a	n/a	n/a	n/a	n/a	n/a	n/a	n/a	n/a	n/a	n/a	n/a	n/a	Peak Found	Peak Found	High	n/a	n/a	n/a	n/a	n/a	n/a	n/a	Peak Found	High	2	0.4922	0	1	1	1	642.875	1.66	0.00107	87.2757	2.48592e-05	4.90132e-05	1.54349	3.19	6.25037e-05	6.54907e-05	88.71
FALSE		High	Unambiguous	SGPLEYPQLKGTFPENLK	[R].SGPLEYPQLKGTFPENLK.[H]			2.99369	1	2	9	P04441-2	P04441-2 [132-149]			Isoform Short of H-2 class II histocompatibility antigen gamma chain OS=Mus musculus OX=10090 GN=Cd74	P04441; P04441-2	1	2018.06	18	0.229	0.039	0.039	0.073	0.181	0.508	0.043	0.057	12.214	-2.12	-4.68	-4.69	-3.78	-2.46	-0.98	-4.54	-4.14	3.61	0.313096	0.135838	0.203389	0.0466284	0.349431	0.791112	0.152781	0.578149	0.156488	0.907387	0.890549	0.940849	0.346691	0.890859	1	0.848634	0.953918	0.897049	74.4	114.26	32.6	121.99	49.32	39.78	131.51	58.12	31.01	20.6485	20.4391	20.2475	20.7193	20.4957	20.859	20.6244	20.2475	23.5392	15.9	2.7	2.7	5.1	13.2	36.2	3	4.1	847.7	69.4	91.39	123.46	21.64	125.99	61.56	23.38	145.21	79.23	20.8	35.14	3	3	3	3	3	3	3	3	3	5	15.5	29.9	1.4	11.5	0.3	2.6	2.1	3.2	2.6	4.9	1.4	27.9	12.9	2.9	13.8	35.3	25.9	41.8	25.7	2.9	0.3	4	0.3	4.7	827.3	1037.9	686.4	64.9	50.9	71.1	119.9	67.7	280979	566236		176800								481585	215022		254070	657056	540436	779550	371672						10945536	1.57198e+07	9.61422e+06	1.19105e+06	895172	1.34988e+06	2.01807e+06	1.2448e+06	410268	788857	36193.6	303532	6824.03	69604.9	54915.3	85104.5	69316.2	130426	37125.1	736174	339985	75815.9	364830	932831	682558	1.10395e+06	678989	76703.3	7416.63	106377	7612.61	125291	2.18371e+07	2.73958e+07	1.81173e+07	1.71248e+06	1.34304e+06	1.87554e+06	3.16532e+06	1.78786e+06	Det	Det	Imp	Det	Imp	Imp	Imp	Imp	Imp	Imp	Imp	Det	Det	Imp	Det	Det	Det	Det	Det	Imp	Imp	Imp	Imp	Imp	Det	Det	Det	Det	Det	Det	Det	Det	1	1		1								1	1		1	1	1	1	1						1	3	2	1	1	1	2	1		Peak Found	Peak Found	n/a	Peak Found	n/a	n/a	n/a	n/a	n/a	n/a	n/a	High	Peak Found	n/a	Peak Found	Peak Found	Peak Found	Peak Found	Peak Found	n/a	n/a	n/a	n/a	n/a	High	High	High	Peak Found	High	Peak Found	High	Peak Found	Peak Found	Peak Found	n/a	Peak Found	n/a	n/a	n/a	n/a	n/a	n/a	n/a	High	Peak Found	n/a	Peak Found	Peak Found	Peak Found	Peak Found	Peak Found	n/a	n/a	n/a	n/a	n/a	High	High	High	Peak Found	High	Peak Found	High	Peak Found	Peak Found	Peak Found	n/a	High	Peak Found	Peak Found	Peak Found	n/a	High	High	High	3	0.7071	0	1	1	1	673.357	-1.46	-0.00098	59.5306	2.48592e-05	1.7187e-05	2.60741	4.95	2.66915e-09	5.88841e-05	59.65
FALSE		High	Unambiguous	LTITSQNLQLESLR	[K].LTITSQNLQLESLR.[M]			3.0036	1	2	9	P04441-2	P04441-2 [64-77]			Isoform Short of H-2 class II histocompatibility antigen gamma chain OS=Mus musculus OX=10090 GN=Cd74	P04441; P04441-2	0	1615.9	14	0.024	0.013	0.053	0.041	0.047	0.788	0.065	0.039	12.632	-5.36	-6.25	-4.25	-4.6	-4.41	-0.34	-3.95	-4.67	3.66	0.0188483	0.0394419	0.256778	0.00786996	0.0392566	0.991184	0.221077	0.413334	0.155927	0.322731	0.732803	0.957642	0.105316	0.404123	1	0.883158	0.953918	0.897049	77.28	121.16	45.43	85.89	60.46	26.33	41.79	41.79	24.01	19.9904	19.9904	19.9904	20.2746	19.9904	20.864	19.9904	19.9904	23.4096	1.5	0.9	3.1	2.4	3.2	53.6	4.9	3.1	859.3	68	76.43	127.18	28.59	116.99	87.42	2.37	58.78	60.06	4.23	26.02	3	3	3	3	3	3	3	3	3	5	1	1.6	4.3	5.9	0.4	0.9	2.7	3.2	4.6	1.8	2.5	15.6	0.1	3.3	5	55.2	56.2	53.6	5.5	5	1.3	0.7	3.3	3.2	904.6	886.1	833.3	83	70.1	41.5	84.1	60.4												226798				866920	991741	843869							10101082	1.13269e+07	9.85102e+06	1.28628e+06	1.04159e+06	666089	1.194e+06	936381	22571.1	34971.2	95397.7	132489	8426.67	20466.4	59213.8	70679.6	101901	40675.3	55285	346695	3161.4	73399.3	110453	1.23078e+06	1.25254e+06	1.19503e+06	121484	112356	28310.5	16520.9	73593.3	71384.5	2.01524e+07	1.97401e+07	1.85636e+07	1.84941e+06	1.56272e+06	925470	1.87277e+06	1.34489e+06	Imp	Imp	Imp	Imp	Imp	Imp	Imp	Imp	Imp	Imp	Imp	Det	Imp	Imp	Imp	Det	Det	Det	Imp	Imp	Imp	Imp	Imp	Imp	Det	Det	Det	Det	Det	Det	Det	Det												1				1	1	1							2	2	2	2	2	1	1	1		n/a	n/a	n/a	n/a	n/a	n/a	n/a	n/a	n/a	n/a	n/a	Peak Found	n/a	n/a	n/a	Peak Found	Peak Found	High	n/a	n/a	n/a	n/a	n/a	n/a	High	High	High	Peak Found	Peak Found	Peak Found	High	Peak Found	n/a	n/a	n/a	n/a	n/a	n/a	n/a	n/a	n/a	n/a	n/a	Peak Found	n/a	n/a	n/a	Peak Found	Peak Found	High	n/a	n/a	n/a	n/a	n/a	n/a	High	High	High	Peak Found	Peak Found	Peak Found	High	Peak Found	n/a	n/a	n/a	Peak Found	n/a	High	n/a	n/a	High	High	High	2	0.6562	0	1	1	1	808.455	0.24	0.00019	61.2411	2.48592e-05	1.7187e-05	3.0036	4.13	2.49187e-09	5.88841e-05	61.76
FALSE		High	Unambiguous	SGPLEYPQLK	[R].SGPLEYPQLK.[G]			1.45899	1	2	6	P04441-2	P04441-2 [132-141]			Isoform Short of H-2 class II histocompatibility antigen gamma chain OS=Mus musculus OX=10090 GN=Cd74	P04441; P04441-2	0	1131.6	10	0.384	0.066	0.04	0.252	0.567	0.651	0.15	0.015	9.627	-1.38	-3.91	-4.66	-1.99	-0.82	-0.62	-2.73	-6.1	3.27	0.564668	0.183382	0.199852	0.205931	0.558451	0.925802	0.492779	0.241369	0.213833	0.999983	0.890549	0.939174	0.731297	1	1	0.97991	0.953918	0.89935	28.48	112.54	25.15	75.43	120.48	29.45	54.84	99.91	18.66	20.8243	20.6455	20.3461	20.779	21.5154	21.1459	20.5286	20.6928	23.5152	28.2	4.9	3	18.5	41.7	47.8	11	1.1	770.4	73.4	71.32	107.02	41.72	99.7	132.84	37.94	92.39	144.81	18.82	13.1	3	3	3	3	3	3	3	3	3	5	28.9	4.5	35.8	20.7	5	2.2	3	1.4	3.5	0.2	18.9	38.6	42.6	1.6	227.5	40.8	49	81.8	11.3	17.9	0.1	0.7	14.2	1.1	566.7	814.4	788.2	81.9	66.9	66.2	89.4	75.1	504003		544379	307386							338424	642837	686723		4035887	732889	987504	1.47215e+06	157558	205158			362030		7236900	11905685	10656271	1.45078e+06	1135325	1.21313e+06	1.45226e+06	1.33286e+06	735914	114284	910890	527724	127145	57017.4	77212.1	36054.5	90310.8	5239.79	482748	982673	1.08582e+06	41354.9	5.7953e+06	1.04049e+06	1.24719e+06	2.08477e+06	287834	456797	1945.5	16652.8	362030	27875	1.44381e+07	2.07487e+07	2.0081e+07	2.08593e+06	1.70335e+06	1.68553e+06	2.27786e+06	1.91434e+06	Det	Imp	Det	Det	Imp	Imp	Imp	Imp	Imp	Imp	Det	Det	Det	Imp	Det	Det	Det	Det	Det	Det	Imp	Imp	Det	Imp	Det	Det	Det	Det	Det	Det	Det	Det	1		1	1							1	1	1		1	1	1	1	1	1			1		1	1	1	1	1	1	1	1		Peak Found	n/a	Peak Found	Peak Found	n/a	n/a	n/a	n/a	n/a	n/a	Peak Found	Peak Found	Peak Found	n/a	Peak Found	Peak Found	High	Peak Found	Peak Found	Peak Found	n/a	n/a	Peak Found	n/a	High	High	High	Peak Found	Peak Found	High	Peak Found	Peak Found	Peak Found	n/a	Peak Found	Peak Found	n/a	n/a	n/a	n/a	n/a	n/a	Peak Found	Peak Found	Peak Found	n/a	Peak Found	Peak Found	High	Peak Found	Peak Found	Peak Found	n/a	n/a	Peak Found	n/a	High	High	High	Peak Found	Peak Found	High	Peak Found	Peak Found	Peak Found	Peak Found	n/a	Peak Found	Peak Found	High	Peak Found	Peak Found	High	High	High	2	0.62	0	1	1	1	566.304	-2.47	-0.0014	40.6343	2.48592e-05	6.67508e-05	1.45899	2.5	0.000112944	6.54907e-05	42.05
FALSE		High	Unambiguous	SGPLEYPQLKGTFPENLKHLK	[R].SGPLEYPQLKGTFPENLKHLK.[N]			3.56489	1	2	5	P04441-2	P04441-2 [132-152]			Isoform Short of H-2 class II histocompatibility antigen gamma chain OS=Mus musculus OX=10090 GN=Cd74	P04441; P04441-2	2	2396.3	21	0.144	0.083	0.091	0.148	0.287	0.741	0.706	0.124	12.176	-2.8	-3.59	-3.45	-2.76	-1.8	-0.43	-0.5	-3.01	3.61	0.257316	0.239494	0.293981	0.0864695	0.451866	0.940173	0.871474	0.914393	0.153409	0.863057	0.890549	0.966391	0.485965	0.958936	1	0.999997	0.9879	0.896756	82.85	76.48	66.11	133.36	105.24	82.85	106.48	134.97	54.11	19.6853	19.4112	19.4112	20.539	19.7552	20.3646	19.7774	20.9563	22.7299	7.6	3.8	6.1	6.7	12.9	47.8	31.8	5.6	811.2	66.6	49.01	45.2	21.84	151.34	82.94	77.1	102.76	153.96	28.94	57.67	3	3	3	3	3	3	3	3	3	5	14.5	5.9	7.6	3.7	7.6	3.7	6	6.4	4.1	97.4	6.6	2.4	4.7	30.6	12.8	75	47.4	8.2	25.1	151.8	31.5	1.8	91.2	5.5	510.9	934.6	804.5	101.2	76.3	66.1	44.6	10	145876									826369				269786	130599	774842	550099		201418	999815	196886		1.3374e+06		3.75454e+06	7.8624e+06	6.25931e+06	1.0319e+06	745944	697206	417305	102311	212999	86643.8	110858	54214.9	111976	54532.8	88543.8	93790.3	60840	1.42748e+06	96957.2	34990	68238.5	449330	187532	1.10005e+06	694762	120449	367960	2.22615e+06	461906	26625.6	1.3374e+06	81007.7	7.49059e+06	1.37022e+07	1.17952e+07	1.48366e+06	1.11915e+06	968703	654539	146945	Det	Imp	Imp	Imp	Imp	Imp	Imp	Imp	Imp	Det	Imp	Imp	Imp	Det	Det	Det	Det	Imp	Det	Det	Det	Imp	Det	Imp	Det	Det	Det	Det	Det	Det	Det	Det	1									1				2	1	2	1		1	2	1		1		2	2	2	1	2	2	1	1		Peak Found	n/a	n/a	n/a	n/a	n/a	n/a	n/a	n/a	Peak Found	n/a	n/a	n/a	Peak Found	Peak Found	Peak Found	Peak Found	n/a	Peak Found	Peak Found	Peak Found	n/a	Peak Found	n/a	High	High	High	Peak Found	Peak Found	Peak Found	Peak Found	Peak Found	Peak Found	n/a	n/a	n/a	n/a	n/a	n/a	n/a	n/a	Peak Found	n/a	n/a	n/a	Peak Found	Peak Found	Peak Found	Peak Found	n/a	Peak Found	Peak Found	Peak Found	n/a	Peak Found	n/a	High	High	High	Peak Found	Peak Found	Peak Found	Peak Found	Peak Found	Peak Found	n/a	n/a	Peak Found	Peak Found	Peak Found	Peak Found	Peak Found	High	Peak Found	High	4	0.575	0	1	1	1	599.83	0.3	0.00018	49.7678	1.45902e-05	1.7187e-05	3.56489	5.27	5.08188e-11	5.88841e-05	48.04
FALSE		High	Unambiguous	DLISNHEQLPILGNRPR	[R].DLISNHEQLPILGNRPR.[E]			3.93438	1	2	4	P04441-2	P04441-2 [6-22]			Isoform Short of H-2 class II histocompatibility antigen gamma chain OS=Mus musculus OX=10090 GN=Cd74	P04441; P04441-2	0	1972.07	17	0.805	0.834	1.667	0.892	1.758	0.767	3.177	0.823	38.835	-0.31	-0.26	0.74	-0.16	0.81	-0.38	1.67	-0.28	5.28	0.910808	0.974763	0.479537	0.947617	0.656549	0.886554	0.44141	0.548727	0.081443	0.999983	0.999997	0.979215	1	1	1	0.963107	0.953918	0.838252	127.92	122.39	138.01	138.01	123.9	138.91	143.55	110.45	89.53	17.7372	17.7372	19.3002	18.6396	18.6846	17.7372	21.0157	17.7372	21.4426	18.8	18.3	16.6	14.4	11.9	14.3	15.5	12.4	854.4	23.4	75.95	8.49	118.77	117.05	110.9	32.55	166.15	28.36	16.12	102.21	3	3	3	3	3	3	3	3	3	5	1.9	21.2	16.6	16.2	14.6	17.2	5.7	75.4	14.7	12.7	43.9	0.6	51.9	6	10.6	12.7	8	15.9	562.4	13.7	2.1	11	10.5	17	584.1	756.1	802.9	20.7	3.4	49.1	20.7	0.7								427079			189911		202854						1.9016e+06						1.80846e+06	2.67973e+06	2.63162e+06			218482			11979.8	131153	102769	100264	89886.8	106512	34973.9	465762	90939.9	78600.9	270900	3723.84	320746	36890.1	65263.3	78142.4	49299.6	97920.7	3.47394e+06	84523.7	12886.7	67713.8	64832.6	105104	3.608e+06	4.67011e+06	4.9591e+06	127691	20978.9	303561	127698	4056.33	Imp	Imp	Imp	Imp	Imp	Imp	Imp	Det	Imp	Imp	Det	Imp	Det	Imp	Imp	Imp	Imp	Imp	Det	Imp	Imp	Imp	Imp	Imp	Det	Det	Det	Imp	Imp	Det	Imp	Imp								1			1		1						1						2	2	2			1				n/a	n/a	n/a	n/a	n/a	n/a	n/a	Peak Found	n/a	n/a	Peak Found	n/a	Peak Found	n/a	n/a	n/a	n/a	n/a	Peak Found	n/a	n/a	n/a	n/a	n/a	High	High	High	n/a	n/a	Peak Found	n/a	n/a	n/a	n/a	n/a	n/a	n/a	n/a	n/a	Peak Found	n/a	n/a	Peak Found	n/a	Peak Found	n/a	n/a	n/a	n/a	n/a	Peak Found	n/a	n/a	n/a	n/a	n/a	High	High	High	n/a	n/a	Peak Found	n/a	n/a	n/a	n/a	Peak Found	Peak Found	Peak Found	n/a	Peak Found	n/a	High	Peak Found	High	4	0.6301	0	1	1	1	493.775	2.12	0.00104	49.9931	2.45447e-05	1.7187e-05	3.4376	4.19	3.91913e-12	5.88841e-05	50.1
FALSE		High	Unambiguous	IFESWMK	[K].IFESWMK.[Q]			0.632776	1	2	1	P04441-2	P04441-2 [162-168]			Isoform Short of H-2 class II histocompatibility antigen gamma chain OS=Mus musculus OX=10090 GN=Cd74	P04441; P04441-2	0	940.46	7	0.437	0.724	0.999	0.493	0.583	1.065	0.898	0.583	13.002	-1.19	-0.47	0	-1.02	-0.78	0.09	-0.15	-0.78	3.7	0.272372	0.911611	0.629005	0.390017	0.482744	0.620105	0.727463	0.584327	0.233826	0.876705	0.999997	0.979809	0.922421	0.974641	1	0.999997	0.953918	0.903486	37.29	112.5	24.62	84.1	38.84	39.77	63.56	21.44	15.35	16.3549	18.0406	16.3549	16.3549	16.3549	17.6768	17.2516	16.3549	19.7816	20.5	34	52.1	23.1	27.4	50	42.1	28.6	670.6	51.6	66.12	110.41	48.19	91.98	79.38	77.65	55.56	12.65	2.62	51.28	3	3	3	3	3	3	3	3	3	5	4.8	28	21.3	35.2	13.8	150	58.3	54	19.6	5.2	24	58	28.4	3.5	42.3	6.2	71.7	51.8	23.7	43.7	76.5	29.7	35.5	28	698.5	666.1	695.8	4.6	48.7	58.4	53.5	60.9						185806											125715				72229				775070	846171	817429			93008.9	75532.5		10675.1	61981.1	47126	77986.6	30539.3	332153	129115	119632	43484.5	11598.8	53134.7	128447	62847.8	7816.53	93612.9	13748.2	158775	114756	52515.7	96806.6	169454	65767.6	78564.9	61953.6	1.54632e+06	1.47467e+06	1.54039e+06	10180.4	107770	129227	118472	134872	Imp	Imp	Imp	Imp	Imp	Det	Imp	Imp	Imp	Imp	Imp	Imp	Imp	Imp	Imp	Imp	Det	Imp	Imp	Imp	Det	Imp	Imp	Imp	Det	Det	Det	Imp	Imp	Det	Det	Imp						1											1				1				1	1	1			1	1			n/a	n/a	n/a	n/a	n/a	Peak Found	n/a	n/a	n/a	n/a	n/a	n/a	n/a	n/a	n/a	n/a	Peak Found	n/a	n/a	n/a	Peak Found	n/a	n/a	n/a	Peak Found	Peak Found	High	n/a	n/a	Peak Found	Peak Found	n/a	n/a	n/a	n/a	n/a	n/a	Peak Found	n/a	n/a	n/a	n/a	n/a	n/a	n/a	n/a	n/a	n/a	Peak Found	n/a	n/a	n/a	Peak Found	n/a	n/a	n/a	Peak Found	Peak Found	High	n/a	n/a	Peak Found	Peak Found	n/a	n/a	Peak Found	n/a	n/a	n/a	Peak Found	Peak Found	n/a	High	Peak Found	High	2	0.4675	0	1	1	1	470.733	-0.94	-0.00044	49.3504	0.000412857	0.00824752	0.632776	1.69	0.0359462	0.00156939	50.41
FALSE		High	Unambiguous	NSLEEKKPTEAPPKEPLDMEDLSSGLGVTR	[K].NSLEEKKPTEAPPKEPLDMEDLSSGLGVTR.[Q]			4.02228	1	1	4	P04441-2	P04441-2 [178-207]			Isoform Short of H-2 class II histocompatibility antigen gamma chain OS=Mus musculus OX=10090 GN=Cd74	P04441-2	2	3267.64	30	0.623	0.565	0.226	12.088	0.776	0.433	0.515	0.889	100	-0.68	-0.82	-2.15	3.6	-0.37	-1.21	-0.96	-0.17	6.64	0.845068	0.681745	0.591946	0.078179	0.906319	0.659993	0.855411	0.481444	1e-17	0.999983	0.999997	0.979215	0.461889	1	1	0.999997	0.953918	3.74095e-16	142.57	108.46	112.08	45.02	115.49	133.75	34.53	107.83	45.02	18.4351	18.9549	18.4351	20.5133	19.2378	19.5406	18.4351	19.489		6	4.4	1.7	113.4	6	3.3	4.8	6.8	845.8	7.7	84.53	84.53	91.02	19.37	100.34	137.41	15.72	86.78	20.88	169.12	3	3	3	3	3	3	3	3	3	5	7.8	6.1	0.2	4.1	4.4	16.5	7.2	1.8	1.6	118.1	81.5	115.1	4.2	26.3	6.1	2.2	3.4	34.6	5	4.9	3.7	25.5	5.8	6.9	680.4	858.3	1039.2	0.4	7.8	7.5	9.8	103.8						153726				1.14219e+06	954496	1.25787e+06		263801				408177				381409			5697255	8.22679e+06	9212090				104059	1.20717e+06	129694	101693	3606.7	68666.2	73768	274806	120792	29480.3	26444.8	1.97303e+06	1.36155e+06	1.92284e+06	70903	439363	101256	36015.6	56581.1	578035	84088.4	81032.9	62111.6	425652	96553.3	116080	1.13664e+07	1.43373e+07	1.73595e+07	6267.38	130533	125199	163216	1.73381e+06	Imp	Imp	Imp	Imp	Imp	Det	Imp	Imp	Imp	Det	Det	Det	Imp	Det	Imp	Imp	Imp	Det	Imp	Imp	Imp	Det	Imp	Imp	Det	Det	Det	Imp	Imp	Imp	Det	Det						1				1	1	1		1				1				1			1	2	2				1	1		n/a	n/a	n/a	n/a	n/a	Peak Found	n/a	n/a	n/a	Peak Found	Peak Found	Peak Found	n/a	Peak Found	n/a	n/a	n/a	Peak Found	n/a	n/a	n/a	Peak Found	n/a	n/a	High	High	High	n/a	n/a	n/a	Peak Found	Peak Found	n/a	n/a	n/a	n/a	n/a	Peak Found	n/a	n/a	n/a	Peak Found	Peak Found	Peak Found	n/a	Peak Found	n/a	n/a	n/a	Peak Found	n/a	n/a	n/a	Peak Found	n/a	n/a	High	High	High	n/a	n/a	n/a	Peak Found	Peak Found	n/a	Peak Found	n/a	Peak Found	Peak Found	Peak Found	n/a	Peak Found	High	Peak Found	High	5	0.6158	0	1	1	1	654.334	0.11	7e-05	50.2961	2.48592e-05	1.7187e-05	2.95263	7.08	2.13035e-12	5.88841e-05	51.79
FALSE		High	Unambiguous	KPTEAPPKEPLDMEDLSSGLGVTR	[K].KPTEAPPKEPLDMEDLSSGLGVTR.[Q]			4.39298	1	1	5	P04441-2	P04441-2 [184-207]			Isoform Short of H-2 class II histocompatibility antigen gamma chain OS=Mus musculus OX=10090 GN=Cd74	P04441-2	1	2567.3	24	0.031	0.043	0.097	0.168	0.177	0.131	0.096	0.103	16.564	-5.02	-4.55	-3.37	-2.57	-2.5	-2.93	-3.38	-3.28	4.05	0.0221074	0.0725522	0.264172	0.181928	0.250132	0.286019	0.267214	0.642523	0.101364	0.347733	0.890549	0.961024	0.692018	0.797274	0.928264	0.902239	0.953918	0.869606	80.41	68.05	79.06	47.14	93.94	133.14	78.97	133.36	65.43	18.8649	18.8649	18.8649	18.8649	18.8649	19.9507	18.8649	19.5399	22.541	2.2	2.3	4.7	9.1	11.8	6.3	4.6	5	899.8	54.3	85.79	44.03	62.7	16.21	57.44	137.74	61.37	142.41	39.21	66.78	3	3	3	3	3	3	3	3	3	5	0	2.2	2.7	4.4	2	2.4	11.5	3.8	4.8	9.2	12.1	9.3	12	12.7	3.1	4.8	6.4	71.2	11.4	4.7	3.9	4.9	5.1	73.9	513.6	919.3	1197.1	111.1	3.6	72.1	49.1	55.5																		535975						284846	2.74523e+06	5.62537e+06	6.77427e+06	824339		553081	334150	412085	475.502	23634.7	29321.4	46571.1	21191.5	25196.2	122964	40762	50822.1	97813.1	129036	99280.6	128162	135748	33528.5	51545	68551.1	759014	121263	50187.2	41866.3	51926.8	54005.4	787812	5.47693e+06	9.80365e+06	1.27656e+07	1.18523e+06	38765.6	768456	524111	591862	Imp	Imp	Imp	Imp	Imp	Imp	Imp	Imp	Imp	Imp	Imp	Imp	Imp	Imp	Imp	Imp	Imp	Det	Imp	Imp	Imp	Imp	Imp	Det	Det	Det	Det	Det	Imp	Det	Det	Det																		1						1	1	2	2	1		1	1	1		n/a	n/a	n/a	n/a	n/a	n/a	n/a	n/a	n/a	n/a	n/a	n/a	n/a	n/a	n/a	n/a	n/a	Peak Found	n/a	n/a	n/a	n/a	n/a	Peak Found	High	High	High	Peak Found	n/a	Peak Found	Peak Found	Peak Found	n/a	n/a	n/a	n/a	n/a	n/a	n/a	n/a	n/a	n/a	n/a	n/a	n/a	n/a	n/a	n/a	n/a	Peak Found	n/a	n/a	n/a	n/a	n/a	Peak Found	High	High	High	Peak Found	n/a	Peak Found	Peak Found	Peak Found	n/a	n/a	n/a	n/a	n/a	Peak Found	n/a	Peak Found	High	Peak Found	High	3	0.7372	0	1	1	1	856.441	2.87	0.00246	53.5089	1.45902e-05	1.66639e-05	4.39298	5.48	1.62919e-13	5.88841e-05	54.57
FALSE		High	Unambiguous	LTITSQNLQLESLRMKLPK	[K].LTITSQNLQLESLRMKLPK.[S]			2.28641	1	2	3	P04441-2	P04441-2 [64-82]			Isoform Short of H-2 class II histocompatibility antigen gamma chain OS=Mus musculus OX=10090 GN=Cd74	P04441; P04441-2	2	2213.27	19	1.429	1.934	1.083	0.362	1.223	0.45	0.492	0.528	30.086	0.52	0.95	0.11	-1.47	0.29	-1.15	-1.02	-0.92	4.91	0.620798	0.823307	0.682549	0.49127	0.807593	0.718559	0.742455	0.663973	0.0874988	0.999983	0.999997	0.981561	0.977325	1	1	0.999997	0.953918	0.849769	133.79	133.15	123.63	141.16	126.91	140.81	142.62	143.22	122.95	18.7512	19.3676	19.2529	18.2221	18.6961	17.979	17.979	18.7268	21.7606	39	14.8	18.7	9.9	33.4	12.3	13.4	9.5	821.7	27.3	65.37	116.11	81.71	55.52	58.88	49.25	61.41	88.09	53.14	102.11	3	3	3	3	3	3	3	3	3	5	45.6	8.6	50	119.9	17.3	16.5	15.1	21.8	67.1	11.5	3.2	12.1	10.9	39	47.4	21.8	14.4	7.5	20.7	4.4	15.7	32.7	11	5.4	1123	959.1	318.4	83.7	31.9	1.6	0.7	62	186815		179055	418102					366384			47414.5		140132	197488							175485			3.36984e+06	3.29459e+06	1.0114e+06	348641	127200			258356	272776	51777	299606	717801	103346	98855.6	90162.4	130411	401823	69061.4	19300.8	72480.2	65347.5	233391	283582	130808	85946.2	44924.2	124035	26385.1	93830.4	195841	66126.7	32182.9	6.72308e+06	5.74166e+06	1.90591e+06	501276	190841	9590.45	4261.58	371067	Det	Imp	Det	Det	Imp	Imp	Imp	Imp	Det	Imp	Imp	Det	Imp	Det	Det	Imp	Imp	Imp	Imp	Imp	Imp	Det	Imp	Imp	Det	Det	Det	Det	Det	Imp	Imp	Det	1		1	1					1			1		1	1							1			1	1	1	1	1			1		Peak Found	n/a	Peak Found	Peak Found	n/a	n/a	n/a	n/a	Peak Found	n/a	n/a	Peak Found	n/a	Peak Found	Peak Found	n/a	n/a	n/a	n/a	n/a	n/a	Peak Found	n/a	n/a	High	High	High	Peak Found	Peak Found	n/a	n/a	Peak Found	Peak Found	n/a	Peak Found	Peak Found	n/a	n/a	n/a	n/a	Peak Found	n/a	n/a	Peak Found	n/a	Peak Found	Peak Found	n/a	n/a	n/a	n/a	n/a	n/a	Peak Found	n/a	n/a	High	High	High	Peak Found	Peak Found	n/a	n/a	Peak Found	Peak Found	Peak Found	Peak Found	Peak Found	Peak Found	n/a	n/a	Peak Found	High	Peak Found	High	4	0.6306	0	1	1	1	554.073	0.53	0.00029	58.3137	2.48592e-05	1.7187e-05	2.28641	5.09	3.60219e-07	5.88841e-05	59.53
FALSE		High	Unambiguous	QWLLFEMSK	[K].QWLLFEMSK.[N]			1.14865	1	2	2	P04441-2	P04441-2 [169-177]			Isoform Short of H-2 class II histocompatibility antigen gamma chain OS=Mus musculus OX=10090 GN=Cd74	P04441; P04441-2	0	1181.6	9																																																																																																																																																																																																																																																					No Quan Values	n/a	n/a	n/a	n/a	n/a	n/a	n/a	n/a	n/a	n/a	n/a	n/a	n/a	n/a	n/a	n/a	n/a	n/a	n/a	n/a	n/a	n/a	n/a	n/a	n/a	High	High	n/a	n/a	n/a	n/a	n/a	n/a	n/a	n/a	n/a	n/a	n/a	n/a	n/a	n/a	n/a	n/a	n/a	n/a	n/a	n/a	n/a	n/a	n/a	n/a	n/a	n/a	n/a	n/a	n/a	n/a	High	High	n/a	n/a	n/a	n/a	n/a	n/a	n/a	n/a	n/a	n/a	n/a	n/a	n/a	High	n/a	High	2	0.5533	0	1	1	1	591.305	0.2	0.00012	79.009	2.48592e-05	0.000310476	1.14865	2.44	0.00101743	6.54907e-05
FALSE		High	Unambiguous	KPTEAPPKEPLDMEDLSSGLGVTRQELGQVTL	[K].KPTEAPPKEPLDMEDLSSGLGVTRQELGQVTL.[-]			0.72311	1	1	1	P04441-2	P04441-2 [184-215]			Isoform Short of H-2 class II histocompatibility antigen gamma chain OS=Mus musculus OX=10090 GN=Cd74	P04441-2	2	3435.77	32																																																																																																																																																																																																																																																					No Quan Values	n/a	n/a	n/a	n/a	n/a	n/a	n/a	n/a	n/a	n/a	n/a	n/a	n/a	n/a	n/a	n/a	n/a	n/a	n/a	n/a	n/a	n/a	n/a	n/a	n/a	n/a	High	n/a	n/a	n/a	n/a	n/a	n/a	n/a	n/a	n/a	n/a	n/a	n/a	n/a	n/a	n/a	n/a	n/a	n/a	n/a	n/a	n/a	n/a	n/a	n/a	n/a	n/a	n/a	n/a	n/a	n/a	n/a	High	n/a	n/a	n/a	n/a	n/a	n/a	n/a	n/a	n/a	n/a	n/a	n/a	n/a	High	n/a	High	4	0.5535	0	1	1	1	859.704	8.11	0.00696	78.8676	0.000247903	0.00470534	0.72311	2.15	0.0196885	0.000910764
FALSE		High	Unambiguous	MATPLLMRPMSMDNMLLGPVK	[R].MATPLLMRPMSMDNMLLGPVK.[N]			2.38157	1	2	3	P04441-2	P04441-2 [92-112]			Isoform Short of H-2 class II histocompatibility antigen gamma chain OS=Mus musculus OX=10090 GN=Cd74	P04441; P04441-2	0	2346.19	21	1.294	0.57	0.705	0.885	0.426	1.646	1.584	1.131	9.232	0.37	-0.81	-0.5	-0.18	-1.23	0.72	0.66	0.18	3.21									0.248394									0.910702	51.32	59.36	59.36	55.62	92.35	42.39	42.39	78.68	131.37									18.8146	43.9	27.2	33.7	42.3	13.6	78.6	75.7	68	569.1	47.8	45.09	64.06	71.45	58.74	101.54	5.72	6.37	59.63	79.25	35.31	3	3	3	3	3	3	3	3	3	5	104.6	48.8	53.1	20.2	71.1	32.9	40.7	67.1	10.7	26.3	91.9	51.1	84	15.6	16.4	95	98	87.6	97.1	85.5	91.4	82.2	20.5	91.4	40.6	701.6	687.4	80.8	36.1	38.6	74.5	57.7																										484357	438892						125802	58734.5	63842.3	24255.9	85524.7	39554.4	48955.2	80711.1	12867.8	31614.5	110586	61468.1	101088	18769.8	19740	114279	117854	105362	116822	102829	110000	98842.6	24629.8	110016	48793.5	844116	827061	97240.5	43389.6	46385.7	89581.8	69437.7	Imp	Imp	Imp	Imp	Imp	Imp	Imp	Imp	Imp	Imp	Imp	Imp	Imp	Imp	Imp	Imp	Imp	Imp	Imp	Imp	Imp	Imp	Imp	Imp	Imp	Det	Det	Imp	Imp	Imp	Imp	Imp																										1	1							n/a	n/a	n/a	n/a	n/a	n/a	n/a	n/a	n/a	n/a	n/a	n/a	n/a	n/a	n/a	n/a	n/a	n/a	n/a	n/a	n/a	n/a	n/a	n/a	High	Peak Found	High	n/a	n/a	n/a	n/a	n/a	n/a	n/a	n/a	n/a	n/a	n/a	n/a	n/a	n/a	n/a	n/a	n/a	n/a	n/a	n/a	n/a	n/a	n/a	n/a	n/a	n/a	n/a	n/a	n/a	High	Peak Found	High	n/a	n/a	n/a	n/a	n/a	n/a	n/a	n/a	n/a	n/a	n/a	n/a	n/a	High	n/a	High	3	0.7219	0	1	1	1	782.732	-2.49	-0.00195	87.4487	2.48592e-05	1.7187e-05	2.38157	3.74	1.86193e-07	5.88841e-05	88.69
FALSE		High	Unambiguous	GTFPENLK	[K].GTFPENLK.[H]			0.353528	1	2	2	P04441-2	P04441-2 [142-149]			Isoform Short of H-2 class II histocompatibility antigen gamma chain OS=Mus musculus OX=10090 GN=Cd74	P04441; P04441-2	0	905.473	8	0.094	1.364	1.349	0.089	0.088	0.078	0.048	1.869	9.379	-3.41	0.45	0.43	-3.5	-3.51	-3.69	-4.38	0.9	3.23	0.146329	0.869057	0.502004	0.0955922	0.130434	0.220953	0.174474	0.236237	0.222372	0.728174	0.999997	0.979215	0.511837	0.65651	0.896926	0.858595	0.953918	0.89935	59.46	95.87	55.72	76.41	90.99	100.25	120.74	55.72	40.5	19.3602	20.6677	20.9584	19.3602	19.3602	19.7165	19.633	21.156	22.2161	5.9	98.3	97.2	6.4	4.7	4.3	2.5	134.7	574	72.1	32.51	85.66	75.73	86.71	66.62	119.69	128.25	33.74	22.1	54.02	3	3	3	3	3	3	3	3	3	5	6.1	4.5	8.6	169.3	9.3	102.8	101.6	115.1	9.9	10	0.3	6.7	8.1	1.6	5	0.5	18.1	4.5	2.6	23.7	2.3	140.8	161.2	78.9	513.8	787.9	600.3	54.8	6.9	91.5	77.9	75.4				1299806		758109	1.33855e+06	1.39112e+06									188499			140051		1.66366e+06	2125503	376292	3394622	5959644	4199157	502197		867668	654812	691667	80969	58916.2	113498	2.23152e+06	122973	1.35522e+06	1.33987e+06	1.51712e+06	131094	132021	4346.16	88030.2	106179	20780.4	65385.6	7073.14	238069	58729	34674.1	311833	30595.8	1.85664e+06	2125503	1.04073e+06	6.77252e+06	1.03862e+07	7.91302e+06	722059	91140.8	1.20554e+06	1.02707e+06	993416	Imp	Imp	Imp	Det	Imp	Det	Det	Det	Imp	Imp	Imp	Imp	Imp	Imp	Imp	Imp	Det	Imp	Imp	Det	Imp	Det	Det	Det	Det	Det	Det	Det	Imp	Det	Det	Det				1		1	1	1									1			1		1	1	1	1	1	1	1		1	1	1		n/a	n/a	n/a	Peak Found	n/a	Peak Found	Peak Found	Peak Found	n/a	n/a	n/a	n/a	n/a	n/a	n/a	n/a	Peak Found	n/a	n/a	Peak Found	n/a	Peak Found	Peak Found	Peak Found	High	High	Peak Found	Peak Found	n/a	Peak Found	Peak Found	Peak Found	n/a	n/a	n/a	Peak Found	n/a	Peak Found	Peak Found	Peak Found	n/a	n/a	n/a	n/a	n/a	n/a	n/a	n/a	Peak Found	n/a	n/a	Peak Found	n/a	Peak Found	Peak Found	Peak Found	High	High	Peak Found	Peak Found	n/a	Peak Found	Peak Found	Peak Found	n/a	Peak Found	Peak Found	n/a	n/a	Peak Found	Peak Found	Peak Found	High	Peak Found	High	2	0.3987	0	1	1	1	453.239	-1.14	-0.00052	25.2308	0.00145765	0.0493539	0.353528	1.53	0.212894	0.00669417	25.96
FALSE		High	Unambiguous	NSMDGVNWK	[K].NSMDGVNWK.[I]			1.35829	1	2	2	P04441-2	P04441-2 [153-161]			Isoform Short of H-2 class II histocompatibility antigen gamma chain OS=Mus musculus OX=10090 GN=Cd74	P04441; P04441-2	0	1050.47	9	0.162	0.121	0.138	0.192	0.252	0.744	0.221	1.175	10.085	-2.63	-3.05	-2.86	-2.38	-1.99	-0.43	-2.18	0.23	3.33	0.27007	0.249133	0.201383	0.226777	0.334775	0.990858	0.406346	0.332086	0.260897	0.874502	0.890549	0.939769	0.759449	0.877622	1	0.951995	0.953918	0.91556	112.65	86.27	35.83	28.93	18.27	22.59	21.98	71.73	19.62	18.7361	18.0011	18.0011	18.0011	18.0011	18.9545	18.1929	19.4285	21.3494	10.6	7.9	10	12.6	17.2	54	14.5	77.1	730.4	65.6	123.2	97.02	72.6	23.4	12.3	20.56	28.31	54.8	19.35	16.03	3	3	3	3	3	3	3	3	3	5	45.1	0.7	10.8	19.3	8.1	1.1	12.1	10.2	1.4	16.9	12.9	10.7	19.2	17.5	15	43.2	55	65.6	12.8	14.7	21.7	116.5	78.5	33.2	587	744.1	870.6	66.8	66.6	58.2	88.1	76.2	174319															171591	245689	261412		37309.8		589341	443255	67824.3	1.66055e+06	2.4095e+06	2607114	262336	250530	236421	317109	299532	254531	4018.13	61140.9	108780	45482.1	6027	68549.6	57684.8	7748.07	95585.7	72668.6	60441.4	108259	98949.9	84526.3	243609	310299	370194	72504.9	83072.7	122267	657704	443255	187585	3.31291e+06	4.19918e+06	4.91293e+06	377187	375874	328486	497382	430207	Det	Imp	Imp	Imp	Imp	Imp	Imp	Imp	Imp	Imp	Imp	Imp	Imp	Imp	Imp	Det	Det	Det	Imp	Det	Imp	Det	Det	Det	Det	Det	Det	Det	Det	Det	Det	Det	1															1	1	1		1		1	1	1	1	1	1	1	1	1	1	1		Peak Found	n/a	n/a	n/a	n/a	n/a	n/a	n/a	n/a	n/a	n/a	n/a	n/a	n/a	n/a	Peak Found	Peak Found	Peak Found	n/a	Peak Found	n/a	Peak Found	Peak Found	Peak Found	High	High	Peak Found	Peak Found	Peak Found	Peak Found	Peak Found	Peak Found	Peak Found	n/a	n/a	n/a	n/a	n/a	n/a	n/a	n/a	n/a	n/a	n/a	n/a	n/a	n/a	Peak Found	Peak Found	Peak Found	n/a	Peak Found	n/a	Peak Found	Peak Found	Peak Found	High	High	Peak Found	Peak Found	Peak Found	Peak Found	Peak Found	Peak Found	Peak Found	n/a	n/a	n/a	n/a	Peak Found	Peak Found	Peak Found	High	Peak Found	High	2	0.5227	0	1	1	1	525.738	0.7	0.00037	27.1198	2.48592e-05	0.000102658	1.35829	2.64	0.000229537	6.54907e-05	28.12
FALSE		High	Unambiguous	NSMDGVNWK	[K].NSMDGVNWK.[I]	1xOxidation [M3]	1xOxidation [M3]	0.918569	1	2	1	P04441-2	P04441-2 [153-161]			Isoform Short of H-2 class II histocompatibility antigen gamma chain OS=Mus musculus OX=10090 GN=Cd74	P04441; P04441-2	0	1066.46	9	0.646	4.85	0.687	1.474	0.581	1.93	1.429	0.779	16.933	-0.63	2.28	-0.54	0.56	-0.78	0.95	0.51	-0.36	4.08	0.395625	0.288337	0.52504	0.412371	0.294809	0.160654	0.551064	0.564768	0.138146	0.951383	0.890549	0.979215	0.937997	0.842683	0.863763	0.996402	0.953918	0.893915	62.71	125.7	122.78	71.17	58.7	70.24	73.96	112.72	96.95	14.8525	18.0678	14.8525	14.8525	14.8525	14.8525	15.9238	14.8525	19.3676	14.5	191.2	14.7	31.5	10.7	51.6	36.4	16.6	611.5	21.3	67.49	74.7	112.77	13.93	94.82	24.6	45.64	98.04	36.58	59.4	3	3	3	3	3	3	3	3	3	5	11	39.3	16.4	294.6	216.8	31.5	5.1	69.3	16.6	44.2	34.4	35.7	10.1	12.1	51.3	63.2	58.5	38.5	70	41.3	28.5	5.5	56.3	18.8	337.7	720.2	693.4	24.2	19.9	60.7	57.6	17.3				301681	199260															32580.9					297548	726519	646876	29582.9					19320.5	69031	28887.3	517929	381157	55340.3	8984.94	121748	29207.7	77638.8	60497.1	62693.4	17718.4	21312.2	90187	111155	102873	67648.7	123074	72543.3	50090.1	9642.74	99045.9	33139.2	593630	1.26615e+06	1.21899e+06	42534.2	35056.9	106798	101305	30470.7	Imp	Imp	Imp	Det	Det	Imp	Imp	Imp	Imp	Imp	Imp	Imp	Imp	Imp	Imp	Imp	Imp	Imp	Imp	Det	Imp	Imp	Imp	Imp	Det	Det	Det	Det	Imp	Imp	Imp	Imp				1	1															1					1	1	1	1						n/a	n/a	n/a	Peak Found	Peak Found	n/a	n/a	n/a	n/a	n/a	n/a	n/a	n/a	n/a	n/a	n/a	n/a	n/a	n/a	Peak Found	n/a	n/a	n/a	n/a	High	Peak Found	Peak Found	Peak Found	n/a	n/a	n/a	n/a	n/a	n/a	n/a	Peak Found	Peak Found	n/a	n/a	n/a	n/a	n/a	n/a	n/a	n/a	n/a	n/a	n/a	n/a	n/a	n/a	Peak Found	n/a	n/a	n/a	n/a	High	Peak Found	Peak Found	Peak Found	n/a	n/a	n/a	n/a	n/a	Peak Found	n/a	n/a	n/a	n/a	Peak Found	n/a	High	Peak Found	High	2	0.5269	0	1	1	1	533.735	-0.01	-1e-05	17.359	6.84864e-05	0.0013287	0.918569	1.86	0.00516809	0.000261554	17.97
FALSE		High	Unambiguous	QAAAQPHTEIPEGITAEEAGIGDTPNQEDQAAGHVTQAR	[K].QAAAQPHTEIPEGITAEEAGIGDTPNQEDQAAGHVTQAR.[V]			5.99371	1	1	6	P10637-2	P10637-2 [77-115]			Isoform Tau-A of Microtubule-associated protein tau OS=Mus musculus OX=10090 GN=Mapt	P10637-2	0	4008.89	39	0.264	89.279	0.069	0.059	0.116	0.297	0.102	0.314	0.076	-1.92	6.48	-3.86	-4.08	-3.11	-1.75	-3.3	-1.67	-3.72	0.498741	0.0226763	0.336031	0.0111672	0.237091	0.505259	0.330134	0.754289	0.21008	0.992481	0.511286	0.975544	0.136468	0.785202	0.984308	0.926605	0.962522	0.89935	145.57	130.31	139.25	135.17	145.57	145.92	145.57	145.79	140	20.3356	24.1481	20.3356	20.3356	20.3356	20.3356	20.3356	20.3356	20.3356	2.9	969.1	4	2.4	1.3	3.2	1.1	3.4	1.8	10.9	38.21	25.22	79.31	92.29	72.6	45.17	53.84	51.09	81.48	116.56	3	3	3	3	3	3	3	3	3	5	1.7	3	3.9	735.1	1235.5	1011.3	4.2	0.3	4.4	2.5	0	4	1	3.7	1.3	3.4	3.9	1.4	0.9	1.2	2.4	1.2	3.6	3.9	3.2	0.3	1.9	3.7	77.9	11.3	68	0.2				13068056	19714410	17267294																							1.58519e+06	248842	1.32317e+06		52861.4	91240.5	119879	2.24354e+07	3.77109e+07	3.08675e+07	127228	7734.12	135565	75111	1146.95	122382	30744.7	111478	40178.9	102615	118002	42892.3	26720.8	35208.8	71918.3	36169	108522	117863	96803.3	8509.8	57557.7	112451	2.37828e+06	345743	2.07538e+06	6264.4	Imp	Imp	Imp	Det	Det	Det	Imp	Imp	Imp	Imp	Imp	Imp	Imp	Imp	Imp	Imp	Imp	Imp	Imp	Imp	Imp	Imp	Imp	Imp	Imp	Imp	Imp	Imp	Det	Det	Det	Imp				1	1	1																							1	1	1			n/a	n/a	n/a	High	High	Peak Found	n/a	n/a	n/a	n/a	n/a	n/a	n/a	n/a	n/a	n/a	n/a	n/a	n/a	n/a	n/a	n/a	n/a	n/a	n/a	n/a	n/a	High	High	High	Peak Found	High	n/a	n/a	n/a	High	High	Peak Found	n/a	n/a	n/a	n/a	n/a	n/a	n/a	n/a	n/a	n/a	n/a	n/a	n/a	n/a	n/a	n/a	n/a	n/a	n/a	n/a	n/a	High	High	High	Peak Found	High	n/a	High	n/a	n/a	n/a	n/a	n/a	n/a	n/a	High	High	4	0.7326	0	1	1	1	1002.98	-1.47	-0.00147	46.2676	1.45902e-05	4.03182e-06	5.99371	6.62	6.30512e-16	5.88841e-05	46.4
FALSE		High	Unambiguous	AEEAGIGDTPNQEDQAAGHVTQAR	[K].AEEAGIGDTPNQEDQAAGHVTQAR.[V]			5.78448	1	5	25	P10637-3	P10637-3 [34-57]			Isoform Tau-B of Microtubule-associated protein tau OS=Mus musculus OX=10090 GN=Mapt	P10637-3; B1AQW4; P10637-5; P10637-4; B1AQW2	0	2465.13	24	0.01	15.816	0.01	1.464	0.01	0.01	0.01	0.01	0.01	-6.64	3.98	-6.64	0.55	-6.64	-6.64	-6.64	-6.64	-6.64	1e-17	0.121155	1e-17	0.900848	1e-17	1e-17	1e-17	1e-17	1e-17	8.46113e-16	0.890549	5.10197e-16	1	4.23153e-16	4.70116e-16	3.67542e-16	3.68993e-16	3.74095e-16	65.21	39.6	42.35	47.69	54.49	48.76	44.63	56.3	130.11		27.0031		24.6331						0.4	856	0.4	87.3	0.3	0.3	0.3	0.5	0.3	54.1	55.58	5.18	6.14	32.21	72.21	40.18	6.63	73.68	138.69	30.2	3	3	3	3	3	3	3	3	3	5	0.4	0.1	0.4	931.2	839.9	880.8	0.5	0.4	0.4	55.3	89.8	109.2	0.5	0.1	0.3	0.2	0.5	0.3	0.3	0.3	0.3	0.7	0.1	0.5	0.1	0.3	2.4	42.7	37.8	55.7	76.2	72.5				1.36936e+08	1.10845e+08	1.24386e+08				8.08343e+06	15900540	18038268										151866					317385	7490842	6.35637e+06	1.01189e+07	12258071	12735515	99675.3	28625.7	109042	2.35093e+08	2.12032e+08	2.22356e+08	115084	107305	101887	1.39634e+07	2.26814e+07	2.75742e+07	114819	14811	82309.4	48160.5	114251	84781.1	86684.6	78180.7	76837.9	169482	18195.4	135536	19890	73233.2	598090	1.07703e+07	9.53657e+06	1.40592e+07	1.92267e+07	1.82916e+07	Imp	Imp	Imp	Det	Det	Det	Imp	Imp	Imp	Det	Det	Det	Imp	Imp	Imp	Imp	Imp	Imp	Imp	Imp	Imp	Det	Imp	Imp	Imp	Imp	Det	Det	Det	Det	Det	Det				3	3	3				3	1	1										1					1	1	2	2	1	1		n/a	n/a	n/a	High	High	High	n/a	n/a	n/a	High	High	High	n/a	n/a	n/a	n/a	n/a	n/a	n/a	n/a	n/a	Peak Found	n/a	n/a	n/a	n/a	Peak Found	High	High	High	High	High	n/a	n/a	n/a	High	High	High	n/a	n/a	n/a	High	High	High	n/a	n/a	n/a	n/a	n/a	n/a	n/a	n/a	n/a	Peak Found	n/a	n/a	n/a	n/a	Peak Found	High	High	High	High	High	n/a	High	n/a	High	n/a	n/a	n/a	Peak Found	Peak Found	High	High	3	0.8029	0	1	1	1	822.382	0.53	0.00043	23.635	1.45902e-05	4.88329e-06	5.78448	6.24	6.30512e-16	5.88841e-05	25.16
FALSE		High	Unambiguous	VQIVYKPVDLSK	[K].VQIVYKPVDLSK.[V]			2.11675	1	2	3	P10637-3	P10637-3 [206-217]			Isoform Tau-B of Microtubule-associated protein tau OS=Mus musculus OX=10090 GN=Mapt	P10637-3; P10637-4	0	1388.81	12	0.199	10.091	0.176	4.142	0.087	0.181	0.077	0.135	0.04	-2.33	3.33	-2.51	2.05	-3.53	-2.47	-3.69	-2.89	-4.66	0.299834	0.413471	0.5704	0.319014	0.149197	0.383712	0.218893	0.578105	0.117491	0.898962	0.932719	0.979215	0.860804	0.684161	0.960703	0.882264	0.953918	0.88929	42.02	51.03	96.66	66.87	50.32	110.43	28.16	114.06	102.36	18.9965	21.7654	18.9965	21.0268	18.9965	18.9965	18.9965	18.9965	18.9965	12.6	621.7	8.6	263.5	5.5	11.5	5.4	5	2.5	63.6	65.88	21.38	66.26	24.15	15	23.02	72.43	47.75	111.58	74.84	3	3	3	3	3	3	3	3	3	5	2.5	14.9	13.2	544	650.7	829.4	2.9	9	14.5	186.9	305.9	275.8	5.3	5.8	7.1	8.5	12	13.6	6.4	5.7	0.7	11.1	5.1	5.3	8.5	2.6	0.3	84.1	66.6	82.2	10.5	9.1				2.83326e+06	3.04168e+06	4.14893e+06				967529	1.91773e+06	1.61341e+06																523028	396860	529001			22429.2	133513	118238	4.86417e+06	5.81831e+06	7.41675e+06	25592.6	80192.5	129479	1.67132e+06	2.73556e+06	2.46633e+06	47603.3	51651.2	63253.2	76100.2	107567	121956	56938	50602.7	6429.13	98920	45181.3	47228.1	76153.5	23578.2	2382.81	752009	595416	734998	93883.5	80937.3	Imp	Imp	Imp	Det	Det	Det	Imp	Imp	Imp	Det	Det	Det	Imp	Imp	Imp	Imp	Imp	Imp	Imp	Imp	Imp	Imp	Imp	Imp	Imp	Imp	Imp	Det	Det	Det	Imp	Imp				1	1	1				1	1	1																1	1	1				n/a	n/a	n/a	High	Peak Found	High	n/a	n/a	n/a	Peak Found	Peak Found	High	n/a	n/a	n/a	n/a	n/a	n/a	n/a	n/a	n/a	n/a	n/a	n/a	n/a	n/a	n/a	Peak Found	Peak Found	Peak Found	n/a	n/a	n/a	n/a	n/a	High	Peak Found	High	n/a	n/a	n/a	Peak Found	Peak Found	High	n/a	n/a	n/a	n/a	n/a	n/a	n/a	n/a	n/a	n/a	n/a	n/a	n/a	n/a	n/a	Peak Found	Peak Found	Peak Found	n/a	n/a	n/a	High	n/a	High	n/a	n/a	n/a	n/a	n/a	Peak Found	High	3	0.5782	0	1	1	1	463.611	1.64	0.00076	37.6951	2.48592e-05	1.77532e-05	2.11675	3.39	1.16827e-06	5.88841e-05	38.67
FALSE		High	Unambiguous	AEEAGIGDTPNQEDQAAGHVTQARVASKDRTGNDEK	[K].AEEAGIGDTPNQEDQAAGHVTQARVASKDRTGNDEK.[K]			2.49382	1	5	6	P10637-3	P10637-3 [34-69]			Isoform Tau-B of Microtubule-associated protein tau OS=Mus musculus OX=10090 GN=Mapt	P10637-3; B1AQW4; P10637-5; P10637-4; B1AQW2	3	3765.77	36	2.175	100	0.621	5.08	0.485	0.925	2.98	0.965	1.044	1.12	6.64	-0.69	2.34	-1.04	-0.11	1.58	-0.05	0.06	0.273349	1e-17	0.785311	0.324409	0.623229	0.594929	0.176667	0.424929	0.834207	0.877392	3.01014e-16	0.990631	0.86576	1	0.998531	0.861832	0.953918	1	119.51	124.17	132.05	134.79	138.73	100.29	113.81	110.4	117.22	17.6211		17.6211	19.2132	17.6211	17.6211	17.6211	17.6211	17.6211	11.9	875	3.8	65.4	6.2	5	16.3	5.3	5.7	5.5	34.98	25.29	98.82	78.54	104.6	7.49	30.82	40.81	40.52	125.23	3	3	3	3	3	3	3	3	3	5	13.6	7.9	16.7	1110.1	661.9	1001.9	13.1	1.3	4.3	6.8	95.2	74.8	17.5	7.2	0.2	5.8	5.4	6.3	18.7	18.6	10.2	7.6	3.1	6	7.8	6.5	3.2	6.2	42.6	14.7	2.3	2				4.59368e+06	2.4584e+06	3.98173e+06					474358	347806																	201595				96488.6	56382.1	118938	7.88648e+06	4.70258e+06	7.11786e+06	93375.8	8906.96	30802.6	48321.8	676651	531674	124238	50798.4	1758.94	41030.9	38548	44712.8	132865	132201	72466.7	54246	22228.3	42814.4	55600.1	46336	22887.3	44362.1	302457	104659	16451.8	14352.6	Imp	Imp	Imp	Det	Det	Det	Imp	Imp	Imp	Imp	Det	Det	Imp	Imp	Imp	Imp	Imp	Imp	Imp	Imp	Imp	Imp	Imp	Imp	Imp	Imp	Imp	Imp	Det	Imp	Imp	Imp				2	2	2					1	1																	1					n/a	n/a	n/a	High	High	High	n/a	n/a	n/a	n/a	Peak Found	Peak Found	n/a	n/a	n/a	n/a	n/a	n/a	n/a	n/a	n/a	n/a	n/a	n/a	n/a	n/a	n/a	n/a	Peak Found	n/a	n/a	n/a	n/a	n/a	n/a	High	High	High	n/a	n/a	n/a	n/a	Peak Found	Peak Found	n/a	n/a	n/a	n/a	n/a	n/a	n/a	n/a	n/a	n/a	n/a	n/a	n/a	n/a	n/a	n/a	Peak Found	n/a	n/a	n/a	n/a	High	n/a	Peak Found	n/a	n/a	n/a	n/a	n/a	Peak Found	High	6	0.5631	0	1	1	1	628.466	-1.17	-0.00074	19.0213	2.48592e-05	1.7187e-05	2.49382	4.12	8.54846e-08	5.88841e-05	19.64
FALSE		High	Unambiguous	AEEAGIGDTPNQEDQAAGHVTQARVASK	[K].AEEAGIGDTPNQEDQAAGHVTQARVASK.[D]			3.26716	1	5	1	P10637-3	P10637-3 [34-61]			Isoform Tau-B of Microtubule-associated protein tau OS=Mus musculus OX=10090 GN=Mapt	P10637-3; B1AQW4; P10637-5; P10637-4; B1AQW2	1	2850.36	28	0.992	0.204	1.206	0.464	1.455	0.905	1.578	1.36	0.77	-0.01	-2.29	0.27	-1.11	0.54	-0.14	0.66	0.44	-0.38		0.40379									0.927923								90.93	147.63	82.47	136.38	28.6	58.92	72.69	78.2	93.28		19.5973								113.1	9	75.7	27.4	166.1	100.1	171.2	131.7	91.5	114.2	30.8	171.34	90.57	99.14	1.33	16.81	34.1	36.73	76.25	63.26	3	3	3	3	3	3	3	3	3	5	75	72	40.3	4	5.7	1340.1	112.5	10.4	48.2	4	49.8	17.5	108	105.5	105.7	49	63.7	68.4	58.4	119.4	108.9	46.7	102.8	83.8	62.2	5.1	58.2	28	72.6	90	8.6	75.6						793203																											79404.8	76158.3	42646	4183.83	6063.53	1.41795e+06	119076	10990.7	50957.4	4224.46	52711.3	18475.5	114306	111587	111844	51810.8	67356.6	72399.6	61823.8	126294	115258	49381.7	108810	88631.7	65769.8	5361.58	61590.2	29677.4	76855.2	95221.9	9113.27	80022.9	Imp	Imp	Imp	Imp	Imp	Det	Imp	Imp	Imp	Imp	Imp	Imp	Imp	Imp	Imp	Imp	Imp	Imp	Imp	Imp	Imp	Imp	Imp	Imp	Imp	Imp	Imp	Imp	Imp	Imp	Imp	Imp						1																												n/a	n/a	n/a	n/a	n/a	High	n/a	n/a	n/a	n/a	n/a	n/a	n/a	n/a	n/a	n/a	n/a	n/a	n/a	n/a	n/a	n/a	n/a	n/a	n/a	n/a	n/a	n/a	n/a	n/a	n/a	n/a	n/a	n/a	n/a	n/a	n/a	High	n/a	n/a	n/a	n/a	n/a	n/a	n/a	n/a	n/a	n/a	n/a	n/a	n/a	n/a	n/a	n/a	n/a	n/a	n/a	n/a	n/a	n/a	n/a	n/a	n/a	n/a	n/a	High	n/a	n/a	n/a	n/a	n/a	n/a	n/a	n/a	High	4	0.7149	0	1	1	1	713.345	-0.98	-0.0007	23.4965	2.48592e-05	1.7187e-05	3.26716	4.49	4.00619e-10	5.88841e-05	24.63
FALSE		High	Unambiguous	TIPIKYPLKEIVVIHQDPEALEDIRSLEK	[K].TIPIKYPLKEIVVIHQDPEALEDIRSLEK.[Y]			2.09942	1	1	2	Q8BU30	Q8BU30 [840-868]			Isoleucine--tRNA ligase, cytoplasmic OS=Mus musculus OX=10090 GN=Iars1 PE=1 SV=2	Q8BU30	3	3386.89	29	0.187	0.779	0.237	1.997	0.106	0.839	0.835	0.066	0.477	-2.42	-0.36	-2.07	1	-3.24	-0.25	-0.26	-3.91	-1.07	0.246863	0.860817	0.694344	0.689473	0.121607	0.948239	0.938497	0.161496	0.753323	0.851891	0.999997	0.981848	1	0.641497	1	0.999997	0.900652	1	83.54	93.92	132.67	139.12	79.76	79.76	131.95	131.95	134.67	18.4334	18.897	18.9987	19.8914	18.4334	19.4062	18.8212	18.4334	19.0321	29.7	101.1	27.2	316.5	18.9	154.9	95.8	7.6	54.7	193.5	78.68	34.69	137.3	88.37	79.73	66.91	133.81	90.06	118.46	63.62	3	3	3	3	3	3	3	3	3	5	3.4	35.6	22.8	129.6	77.7	70.8	3.9	151.1	20.9	243.1	10.8	380.7	1.4	20.2	14.5	26.8	160	118.9	45.2	73.6	662.4	19.9	3.6	5.8	22	42	237.5	1.7	148.6	88.1	190.7	166.5				249479	134155	130892		457765	62994.7	464920		822900					418527	277492	81734.2	109183	932871					79627.6	416326		327190	209484	401644	383001	11283.2	117708	75286.1	428309	256620	233987	12947.9	499228	69087.9	803106	35813.6	1.25793e+06	4772.12	66595	47965.2	88629.2	528590	392966	149316	243103	2.18858e+06	65652.3	11975.2	19316	72719.6	138771	784537	5736.33	490889	291058	629974	550091	Imp	Imp	Imp	Det	Det	Det	Imp	Det	Det	Det	Imp	Det	Imp	Imp	Imp	Imp	Det	Det	Det	Det	Det	Imp	Imp	Imp	Imp	Det	Det	Imp	Det	Det	Det	Det				1	1	1		2	1	1		1					1	1	1	1	1					1	1		1	1	2	1		n/a	n/a	n/a	Peak Found	Peak Found	Peak Found	n/a	Peak Found	Peak Found	High	n/a	Peak Found	n/a	n/a	n/a	n/a	Peak Found	Peak Found	Peak Found	Peak Found	High	n/a	n/a	n/a	n/a	Peak Found	Peak Found	n/a	Peak Found	Peak Found	Peak Found	Peak Found	n/a	n/a	n/a	Peak Found	Peak Found	Peak Found	n/a	Peak Found	Peak Found	High	n/a	Peak Found	n/a	n/a	n/a	n/a	Peak Found	Peak Found	Peak Found	Peak Found	High	n/a	n/a	n/a	n/a	Peak Found	Peak Found	n/a	Peak Found	Peak Found	Peak Found	Peak Found	n/a	Peak Found	Peak Found	High	n/a	Peak Found	High	n/a	Peak Found	Peak Found	High	5	0.6381	0	1	1	1	678.186	1.64	0.00111	71.7561	2.48592e-05	1.79046e-05	2.09942	3.15	1.31746e-06	5.88841e-05	74.05
FALSE		High	Unambiguous	TLGIKGPEDVAK	[K].TLGIKGPEDVAK.[M]			1.32687	1	1	6	Q8BU30	Q8BU30 [99-110]			Isoleucine--tRNA ligase, cytoplasmic OS=Mus musculus OX=10090 GN=Iars1 PE=1 SV=2	Q8BU30	1	1227.69	12	0.361	0.413	0.079	0.784	2.148	0.071	10.366	0.025	1.592	-1.47	-1.28	-3.67	-0.35	1.1	-3.82	3.37	-5.31	0.67	0.402711	0.512864	0.21843	0.450778	0.700004	0.179282	0.320215	0.307393	0.854966	0.95499	0.974605	0.949065	0.958983	1	0.876094	0.923326	0.953918	1	58.02	51.96	33.5	44.99	110.47	56.56	107.84	107.9	75.57	22.7612	22.6118	22.3488	23.0338	23.6966	22.3234	25.1161	22.2335	23.4575	27.9	25.1	4.4	45.2	123.8	4.1	597.5	1.5	113	57.6	62.95	52.84	31.7	51.29	89.53	45.14	84.04	105.7	55.85	26.36	3	3	3	3	3	3	3	3	3	5	29.1	30.9	6	35.4	26.2	10.3	7	4.6	3.9	93.5	47.1	36.5	291.9	129.2	26.9	2.9	4.2	7.1	1076.8	623.4	80.5	0.5	5.6	1.5	117.9	136.4	35.2	49.1	51.6	60.1	83.1	85.7	2.23922e+06	2.49449e+06	406383	2.31707e+06	1.53988e+06	650274	782767	471985	395651	6.08885e+06	3.71774e+06	2.68858e+06	2.07729e+07	8.7256e+06	2.10422e+06	230726	378540	565391	66313550	3.14979e+07	3.86164e+06	51763.7	627553	61775.3	6.64911e+06	8.8042e+06	2.10097e+06	3.83843e+06	3.86848e+06	4.86956e+06	5.95905e+06	6.70984e+06	3.26957e+06	3.47522e+06	679987	3.97797e+06	2.94557e+06	1.16245e+06	783536	514736	433920	1.05179e+07	5.3032e+06	4.1099e+06	3.28454e+07	1.45326e+07	3.02153e+06	327565	478087	800670	1.21145e+08	7.0132e+07	9.05965e+06	57768.3	627553	170855	1.32655e+07	1.53436e+07	3.95913e+06	5.51889e+06	5.80394e+06	6.7658e+06	9.34671e+06	9.6371e+06	Det	Det	Det	Det	Det	Det	Det	Det	Det	Det	Det	Det	Det	Det	Det	Det	Det	Det	Det	Det	Det	Det	Det	Det	Det	Det	Det	Det	Det	Det	Det	Det	2	2	1	2	2	1	2	2	1	2	2	2	3	2	2	1	1	1	2	2	2	1	2	1	2	2	2	2	2	2	1	2		Peak Found	Peak Found	Peak Found	Peak Found	Peak Found	Peak Found	Peak Found	Peak Found	Peak Found	High	Peak Found	High	Peak Found	Peak Found	High	Peak Found	Peak Found	Peak Found	High	High	Peak Found	Peak Found	Peak Found	Peak Found	Peak Found	Peak Found	Peak Found	Peak Found	Peak Found	Peak Found	Peak Found	Peak Found	Peak Found	Peak Found	Peak Found	Peak Found	Peak Found	Peak Found	Peak Found	Peak Found	Peak Found	High	Peak Found	High	Peak Found	Peak Found	High	Peak Found	Peak Found	Peak Found	High	High	Peak Found	Peak Found	Peak Found	Peak Found	Peak Found	Peak Found	Peak Found	Peak Found	Peak Found	Peak Found	Peak Found	Peak Found	Peak Found	Peak Found	Peak Found	High	High	Peak Found	High	Peak Found	Peak Found	Peak Found	High	3	0.5174	0	1	1	1	409.903	1.21	0.00049	23.5155	2.48592e-05	0.000119053	1.32687	2.59	0.000286655	6.54907e-05	24.69
FALSE		High	Unambiguous	ILEFWSK	[K].ILEFWSK.[H]			0.677649	1	2	2	Q8BU30	Q8BU30 [18-24]			Isoleucine--tRNA ligase, cytoplasmic OS=Mus musculus OX=10090 GN=Iars1 PE=1 SV=2	E9Q866; Q8BU30	0	922.503	7	0.587	1.059	0.24	0.117	1.235	0.754	4.131	0.168	0.74	-0.77	0.08	-2.06	-3.1	0.3	-0.41	2.05	-2.58	-0.43	0.814706	0.903085	0.539549	0.107952	0.806512	0.998016	0.413132	0.412971	0.906687	0.999983	0.999997	0.979215	0.545464	1	1	0.955119	0.953918	1	142.52	69.07	112.53	143.44	47.64	142.65	50.91	146.52	141.5	18.856	18.82	18.0994	18.0994	19.092	18.9362	19.9475	18.0994	18.8894	32	98.7	30.6	7.6	146.3	42	475.4	5.6	34.2	127.6	81.3	24.54	57.15	101.23	12.43	60.17	20.6	132.21	95.62	78.52	3	3	3	3	3	3	3	3	3	5	88.4	31.7	17.9	97.7	137.4	87.4	31.1	30.3	7.9	7.5	1.1	20.2	124.7	144.8	160.3	34.1	41.6	97.8	470.6	351.9	535.9	0.3	29.8	5.5	127.8	21.1	33.9	126.3	129.7	172.7	2.1	30.4	193652			181947	229642	156399							252202	277964	356796			220747	823543	505256	730285				204748			280847	276465	397464			282760	101302	57153.8	312369	439274	279583	99498.6	96995.2	25144.8	24010.5	3494.99	64511.1	398772	462951	512338	109064	133005	312608	1.50449e+06	1.12498e+06	1.71329e+06	1118.58	95256.6	17670.9	408488	67456.6	108312	403802	414784	552239	6675.36	97321.7	Det	Imp	Imp	Det	Det	Det	Imp	Imp	Imp	Imp	Imp	Imp	Det	Det	Det	Imp	Imp	Det	Det	Det	Det	Imp	Imp	Imp	Det	Imp	Imp	Det	Det	Det	Imp	Imp	1			1	1	1							1	1	1			1	1	1	1				1			1	1	1				Peak Found	n/a	n/a	Peak Found	Peak Found	Peak Found	n/a	n/a	n/a	n/a	n/a	n/a	Peak Found	Peak Found	Peak Found	n/a	n/a	Peak Found	High	High	Peak Found	n/a	n/a	n/a	Peak Found	n/a	n/a	Peak Found	Peak Found	Peak Found	n/a	n/a	Peak Found	n/a	n/a	Peak Found	Peak Found	Peak Found	n/a	n/a	n/a	n/a	n/a	n/a	Peak Found	Peak Found	Peak Found	n/a	n/a	Peak Found	High	High	Peak Found	n/a	n/a	n/a	Peak Found	n/a	n/a	Peak Found	Peak Found	Peak Found	n/a	n/a	Peak Found	Peak Found	n/a	n/a	Peak Found	Peak Found	High	n/a	Peak Found	Peak Found	High	2	0.4691	0	1	1	1	461.755	0	0	57.239	0.000328033	0.00625011	0.677649	1.62	0.0266862	0.00127334	58.08
FALSE		High	Unambiguous	MQSVIELGR	[R].MQSVIELGR.[V]			0.593886	1	1	1	Q8BU30	Q8BU30 [825-833]			Isoleucine--tRNA ligase, cytoplasmic OS=Mus musculus OX=10090 GN=Iars1 PE=1 SV=2	Q8BU30	0	1032.55	9	0.064	0.986	0.012	100	100	100	100	0.078	100	-3.96	-0.02	-6.36	6.64	6.64	6.64	6.64	-3.67	6.64	0.0319473	0.77744	0.00124294	1e-17	1e-17	1e-17	1e-17	0.603656	1e-17	0.403967	0.999997	0.0523409	4.98797e-16	4.23153e-16	4.70116e-16	3.67542e-16	0.953918	3.74095e-16	146.73	147.92	148.02	147.41	147.5	147.38	147.33	145.08	147.33	23.8517	25.0119	23.8517					23.8517		0.3	0.4	0.4	204	151.5	209.4	84.9	0.2	348.3	0.6	90.34	172.38	92.08	10.74	10.43	19.08	18.83	83.29	15.54	135.94	3	3	3	3	3	3	3	3	3	5	0.3	0.5	0	0.4	170.9	0.1	0	0.3	0.5	183.5	178.7	216.7	140.4	115	136.3	156.1	188.3	228.9	97.9	68.5	76.3	0.2	0	0.3	403.4	309.5	313.3	103.9	108.6	0.5	0.4	0					18694744					22231884	26211432	29673402	18581786	14453554	19862852	23016462	31198966	33825872	11218457	6.43898e+06	6808276				42317200	37164144	34792380	15128531	15147359				56668.6	107581	5404.68	82846.7	3.57604e+07	30516.4	1023.07	68702.1	110970	3.84035e+07	3.73895e+07	4.53602e+07	2.93808e+07	2.40725e+07	2.85219e+07	3.26768e+07	3.94035e+07	4.7902e+07	2.04944e+07	1.43368e+07	1.59726e+07	33265.1	6592.39	64449.8	8.44259e+07	6.4768e+07	6.55638e+07	2.17518e+07	2.27258e+07	110874	83993.5	9098.99	Imp	Imp	Imp	Imp	Det	Imp	Imp	Imp	Imp	Det	Det	Det	Det	Det	Det	Det	Det	Det	Det	Det	Det	Imp	Imp	Imp	Det	Det	Det	Det	Det	Imp	Imp	Imp					1					1	1	1	1	1	1	1	1	1	1	1	1				1	1	1	1	1					n/a	n/a	n/a	n/a	Peak Found	n/a	n/a	n/a	n/a	Peak Found	Peak Found	Peak Found	Peak Found	Peak Found	Peak Found	Peak Found	Peak Found	Peak Found	High	Peak Found	Peak Found	n/a	n/a	n/a	Peak Found	Peak Found	Peak Found	Peak Found	Peak Found	n/a	n/a	n/a	n/a	n/a	n/a	n/a	Peak Found	n/a	n/a	n/a	n/a	Peak Found	Peak Found	Peak Found	Peak Found	Peak Found	Peak Found	Peak Found	Peak Found	Peak Found	High	Peak Found	Peak Found	n/a	n/a	n/a	Peak Found	Peak Found	Peak Found	Peak Found	Peak Found	n/a	n/a	n/a	n/a	Peak Found	n/a	Peak Found	Peak Found	Peak Found	High	n/a	Peak Found	Peak Found	High	2	0.1986	0	1	1	2	516.781	3.96	0.00205	39.2869	0.00050089	0.0104845	0.593886	1.46	0.0464602	0.00194025	40.32
FALSE		High	Unambiguous	SLGNVINPDTIISGGK	[K].SLGNVINPDTIISGGK.[D]			0.469849	1	2	1	Q8BIJ6	Q8BIJ6 [668-683]			Isoleucine--tRNA ligase, mitochondrial OS=Mus musculus OX=10090 GN=Iars2 PE=1 SV=1	E9PWN2; Q8BIJ6	0	1584.86	16	7.207	2.185	0.097	1.902	0.656	0.452	0.382	0.768	0.373	2.85	1.13	-3.36	0.93	-0.61	-1.14	-1.39	-0.38	-1.42	0.169596	0.579301	0.00116421	0.587443	0.687756	0.459331	0.320689	0.870783	0.561869	0.761985	0.999997	0.0494982	1	1	0.978021	0.923326	0.979196	0.992427	52.04	58.13	127.34	128.39	66.61	74.72	75.19	74.72	116.58	19.3918	18.218	16.8431	18.2629	16.8431	16.8431	16.8431	16.8431	17.8422	451.9	176.2	5.2	162.8	43.7	18.5	15.6	41.6	22.9	61.5	25.85	48.2	145.57	78.9	49.81	60.44	78.16	38.42	128.33	50.27	3	3	3	3	3	3	3	3	3	5	321.4	493	545.4	69	203.9	192.2	2.3	66.5	5.6	177.6	11.4	188.5	61.3	19.5	47.7	18.4	20.2	50.3	17	11.3	48.4	45.4	72.1	34.2	1.1	117	25	24	67.1	105.4	93.4	44.6	385080	619122	570301		186540	188148				179862		215739														117421				132723	104139		562271	862535	954265	120790	356826	336338	4090.03	116321	9841.41	310696	19891.6	329790	107174	34046.9	83486.4	32265	35285.6	87985.8	29781.2	19760.1	84738.1	79451.6	126104	59925.9	1877.9	204635	43724.1	41970.6	117338	184406	163341	78019.4	Det	Det	Det	Imp	Det	Det	Imp	Imp	Imp	Det	Imp	Det	Imp	Imp	Imp	Imp	Imp	Imp	Imp	Imp	Imp	Imp	Imp	Imp	Imp	Det	Imp	Imp	Imp	Det	Det	Imp	1	1	1		1	1				1		1														1				1	1			Peak Found	Peak Found	Peak Found	n/a	Peak Found	Peak Found	n/a	n/a	n/a	Peak Found	n/a	Peak Found	n/a	n/a	n/a	n/a	n/a	n/a	n/a	n/a	n/a	n/a	n/a	n/a	n/a	Peak Found	n/a	n/a	n/a	Peak Found	High	n/a	Peak Found	Peak Found	Peak Found	n/a	Peak Found	Peak Found	n/a	n/a	n/a	Peak Found	n/a	Peak Found	n/a	n/a	n/a	n/a	n/a	n/a	n/a	n/a	n/a	n/a	n/a	n/a	n/a	Peak Found	n/a	n/a	n/a	Peak Found	High	n/a	Peak Found	Peak Found	n/a	Peak Found	n/a	n/a	n/a	n/a	Peak Found	High	High	2	0.6	0	1	1	1	792.935	1.66	0.00131	66.127	0.000819614	0.0229704	0.469849	1.85	0.103692	0.00351597	67.76
FALSE		High	Unambiguous	TEFCLHDGPPYANGDPHVGHALNK	[K].TEFCLHDGPPYANGDPHVGHALNK.[I]			2.1335	1	3	3	Q8BIJ6	Q8BIJ6 [107-130]			Isoleucine--tRNA ligase, mitochondrial OS=Mus musculus OX=10090 GN=Iars2 PE=1 SV=1	E9PWN2; E9PWN3; Q8BIJ6	0	2589.19	24	9.371	7.18	2.755	2.089	1.487	0.741	0.846	1.287	1.195	3.23	2.84	1.46	1.06	0.57	-0.43	-0.24	0.36	0.26	0.0863602	0.534054	0.271861	0.690262	0.773523	0.92967	0.997329	0.255088	0.856159	0.607965	0.982691	0.96449	1	1	1	0.999997	0.953918	1	143.08	136.61	128.1	96.15	146.05	98.92	106.4	86.75	103.31	20.434	20.1989	19.9527	19.7589	19.6472	19.2882	19.2882	19.2882	19.2882	376.3	288.3	110.6	29.5	59.7	29.1	34	23.7	30.5	18.4	82.03	82.73	65.88	87.68	99.07	55.63	62.73	22.49	39.04	163.34	3	3	3	3	3	3	3	3	3	5	360.6	743.8	92.6	21.7	397.5	276.3	147	26.4	106	26.8	112.1	28.3	6.3	138.5	57.2	28.5	7.6	27.9	38.4	7.5	32.6	31.1	22.7	20.6	35.7	29.2	15.3	17.6	38.5	283	10.1	12.8	776373	1.67825e+06	173967		653284	485845	461675		303831		247013			261398	125231															640198			1.13361e+06	2.33807e+06	291093	68268.8	1.24964e+06	868512	462129	82870.5	333219	84108.6	352354	88842.5	19685.3	435359	179824	89694.4	24020.3	87633.8	120661	23601.4	102372	97761.6	71371.4	64605.9	112376	91896.6	48091.6	55434.2	120969	889496	31655.9	40254.4	Det	Det	Det	Imp	Det	Det	Det	Imp	Det	Imp	Det	Imp	Imp	Det	Det	Imp	Imp	Imp	Imp	Imp	Imp	Imp	Imp	Imp	Imp	Imp	Imp	Imp	Imp	Det	Imp	Imp	1	1	1		1	1	1		1		1			1	1															1				High	High	Peak Found	n/a	Peak Found	Peak Found	Peak Found	n/a	Peak Found	n/a	Peak Found	n/a	n/a	Peak Found	Peak Found	n/a	n/a	n/a	n/a	n/a	n/a	n/a	n/a	n/a	n/a	n/a	n/a	n/a	n/a	High	n/a	n/a	High	High	Peak Found	n/a	Peak Found	Peak Found	Peak Found	n/a	Peak Found	n/a	Peak Found	n/a	n/a	Peak Found	Peak Found	n/a	n/a	n/a	n/a	n/a	n/a	n/a	n/a	n/a	n/a	n/a	n/a	n/a	n/a	High	n/a	n/a	High	Peak Found	Peak Found	Peak Found	Peak Found	n/a	n/a	n/a	n/a	High	High	5	0.546	0	1	1	1	518.647	3.9	0.00202	36.4683	2.48592e-05	1.76257e-05	2.1335	3.15	1.04015e-06	5.88841e-05	35.78
FALSE		High	Unambiguous	YRDTVLLPQTSFPMK	[R].YRDTVLLPQTSFPMK.[L]			1.53192	1	3	3	Q8BIJ6	Q8BIJ6 [60-74]			Isoleucine--tRNA ligase, mitochondrial OS=Mus musculus OX=10090 GN=Iars2 PE=1 SV=1	E9PWN2; E9PWN3; Q8BIJ6	1	1795.94	15	1.451	1.228	0.357	0.08	0.924	0.4	0.192	0.078	4.781	0.54	0.3	-1.49	-3.64	-0.11	-1.32	-2.38	-3.67	2.26	0.661592	0.932749	0.964082	0.0325138	0.889971	0.850223	0.516443	0.784481	0.342038	0.999983	0.999997	0.999955	0.27739	1	1	0.985112	0.965	0.934702	42.4	53.15	65.82	126.04	113.66	126.04	124.43	117.4	40.3	21.2508	20.877	20.6759	20.5302	20.6743	20.4601	20.3746	20.6673	22.0755	165.7	102.9	40.8	5.7	65.3	28.3	13.6	9	454.7	114.2	18.48	40.22	72.49	130.71	48.97	142.12	123.01	129.48	19.34	58.04	3	3	3	3	3	3	3	3	3	5	148	104.7	146.7	142	63.6	91.1	4.5	40.1	36.1	5	2.4	37.3	114.2	57.8	47.6	14	25	286.1	74.6	6	12	38.1	7.9	0.3	402.5	368.9	527.8	62.5	101.1	110.4	5.9	115.6	1.57224e+06	1.16633e+06	1.36005e+06	1.28312e+06	515794	790511		570914	510752			379079	1.12017e+06	538065	514831	153106	307198	3.13468e+06	633877		79326.4	529964			3.13018e+06	3.28437e+06	4345773	674302	1.04547e+06	1.23272e+06		1.24886e+06	2.29569e+06	1.62488e+06	2.27572e+06	2.20288e+06	986643	1.41314e+06	69920	622626	560155	77740.8	36554	579479	1.77118e+06	896150	739267	217367	387984	4.43913e+06	1.158e+06	93773.6	186105	591440	123094	4525.33	6.24495e+06	5.72386e+06	8.18931e+06	969511	1.56854e+06	1.71276e+06	91472.2	1.7937e+06	Det	Det	Det	Det	Det	Det	Imp	Det	Det	Imp	Imp	Det	Det	Det	Det	Det	Det	Det	Det	Imp	Det	Det	Imp	Imp	Det	Det	Det	Det	Det	Det	Imp	Det	1	2	2	2	1	1		2	1			1	2	2	2	1	1	2	1		1	1			1	1	1	1	2	1		2		High	Peak Found	Peak Found	Peak Found	Peak Found	Peak Found	n/a	Peak Found	Peak Found	High	n/a	Peak Found	Peak Found	Peak Found	Peak Found	Peak Found	Peak Found	Peak Found	Peak Found	n/a	Peak Found	Peak Found	n/a	n/a	Peak Found	Peak Found	Peak Found	Peak Found	Peak Found	High	n/a	Peak Found	High	Peak Found	Peak Found	Peak Found	Peak Found	Peak Found	n/a	Peak Found	Peak Found	High	n/a	Peak Found	Peak Found	Peak Found	Peak Found	Peak Found	Peak Found	Peak Found	Peak Found	n/a	Peak Found	Peak Found	n/a	n/a	Peak Found	Peak Found	Peak Found	Peak Found	Peak Found	High	n/a	Peak Found	High	Peak Found	Peak Found	High	Peak Found	Peak Found	Peak Found	Peak Found	Peak Found	High	High	3	0.5886	0	1	1	1	599.318	-0.19	-0.00011	57.0379	2.48592e-05	5.09901e-05	1.53192	3.67	6.77667e-05	6.54907e-05	56.95
FALSE		High	Unambiguous	EGTDVVIK	[K].EGTDVVIK.[M]			0.913118	1	3	5	Q8BIJ6	Q8BIJ6 [438-445]			Isoleucine--tRNA ligase, mitochondrial OS=Mus musculus OX=10090 GN=Iars2 PE=1 SV=1	E9PWN2; E9PWN3; Q8BIJ6	0	860.472	8	3.351	1.294	1.121	2.243	1.265	0.467	0.042	0.119	0.64	1.74	0.37	0.16	1.17	0.34	-1.1	-4.58	-3.07	-0.64	0.328458	0.934666	0.64087	0.565905	0.95531	0.813522	0.152615	0.982251	0.79191	0.916243	0.999997	0.980525	1	1	1	0.848634	0.999403	1	16.22	28.8	42.01	16.62	22.62	20.19	21.43	36.62	20.03	22.4565	21.3561	21.6762	21.9766	21.544	20.9212	20.3534	20.5336	20.9419	283.1	114.6	97.8	195.7	110	40.8	3.7	10.4	56.7	87.3	9.54	29.25	32.07	11.1	18.05	16.83	81.32	28.95	15.79	13.86	3	3	3	3	3	3	3	3	3	5	281.3	286.5	333.3	72.2	116	132.8	66.1	99	128.9	198.1	179.3	223.6	129.8	90	111.3	32.3	45.4	41.3	4.1	0.2	3.7	10.5	8	14.3	43.2	57.8	57.3	88.3	89.7	84	102.6	69.2	4271312	4558595	4.41602e+06	931864	1.34472e+06	1.64649e+06	1.46396e+06	2.01158e+06	2606397	2.54213e+06	2787254	3243455	1.81938e+06	1.19749e+06	1.71796e+06	505126	797186	646004				209440	178195	115012	479631	735607	674707	1361665	1.32487e+06	1.33962e+06	1.45044e+06	1068263	6.23671e+06	6.35084e+06	7.38918e+06	1.59983e+06	2.57226e+06	2.94331e+06	1.4654e+06	2.19378e+06	2.8585e+06	4.3913e+06	3.9759e+06	4.95811e+06	2.87674e+06	1.99443e+06	2.4669e+06	717134	1.00683e+06	914829	90051.6	3742.98	83128.3	233734	178195	318095	956899	1.28198e+06	1.27144e+06	1.9578e+06	1.98773e+06	1.86127e+06	2.275e+06	1.53431e+06	Det	Det	Det	Det	Det	Det	Det	Det	Det	Det	Det	Det	Det	Det	Det	Det	Det	Det	Imp	Imp	Imp	Det	Det	Det	Det	Det	Det	Det	Det	Det	Det	Det	1	1	1	1	1	1	1	1	1	1	1	1	1	1	1	1	1	1				1	1	1	1	1	1	1	1	1	1	1		High	Peak Found	Peak Found	Peak Found	Peak Found	Peak Found	High	High	Peak Found	Peak Found	Peak Found	Peak Found	Peak Found	Peak Found	Peak Found	High	Peak Found	Peak Found	n/a	n/a	n/a	Peak Found	Peak Found	Peak Found	Peak Found	Peak Found	Peak Found	High	Peak Found	Peak Found	Peak Found	Peak Found	High	Peak Found	Peak Found	Peak Found	Peak Found	Peak Found	High	High	Peak Found	Peak Found	Peak Found	Peak Found	Peak Found	Peak Found	Peak Found	High	Peak Found	Peak Found	n/a	n/a	n/a	Peak Found	Peak Found	Peak Found	Peak Found	Peak Found	Peak Found	High	Peak Found	Peak Found	Peak Found	Peak Found	High	Peak Found	High	Peak Found	Peak Found	High	n/a	Peak Found	Peak Found	High	High	2	0.3812	0	1	1	1	430.74	-0.29	-0.00012	18.7606	6.84864e-05	0.00137713	0.913118	1.81	0.00536809	0.000261554	19.94
FALSE		High	Unambiguous	QQSDMELEIQQK	[R].QQSDMELEIQQK.[C]			1.92276	1	3	6	Q8BIJ6	Q8BIJ6 [79-90]			Isoleucine--tRNA ligase, mitochondrial OS=Mus musculus OX=10090 GN=Iars2 PE=1 SV=1	E9PWN2; E9PWN3; Q8BIJ6	0	1476.7	12	3.522	1.388	0.247	1.63	0.288	0.165	0.244	0.302	0.291	1.82	0.47	-2.02	0.71	-1.79	-2.6	-2.04	-1.73	-1.78	0.348715	0.962923	0.713054	0.752655	0.396421	0.210578	0.389717	0.72155	0.480475	0.925945	0.999997	0.983615	1	0.927444	0.889972	0.947048	0.958312	0.974182	55.7	99.03	133.16	110.66	58.21	121.8	77.12	92.75	70.15	19.702	18.9553	18.7725	19.3172	17.7977	17.7977	17.7977	17.7977	17.7977	357.3	140.8	20.5	237	32.7	15.1	24.8	34.2	36	101.5	9.19	70.85	106.48	66.65	36.75	69.57	46.86	57.19	38.54	64.73	3	3	3	3	3	3	3	3	3	5	344.7	411.6	364.7	239.7	39.8	143.7	21	11	91.1	262.9	241.9	42.6	33.4	21.7	46.5	15.4	31.1	6.7	43.2	17.1	25.3	12.4	34.9	48.7	20.4	46.9	36.7	161.3	187.8	85	103.6	7.2	625054	782256	577022	369592		212809			219967	402977	448972																	296992	331342	161911	174802		912666	1.08981e+06	965510	634520	105446	380425	55522.4	29032.9	241244	696105	640439	112660	88453.4	57328.2	123185	40826.6	82244.1	17781.1	114347	45204.4	66875.2	32943.6	92420.1	129050	54039.2	124187	97223.8	427014	497117	224961	274176	19177.9	Det	Det	Det	Det	Imp	Det	Imp	Imp	Det	Det	Det	Imp	Imp	Imp	Imp	Imp	Imp	Imp	Imp	Imp	Imp	Imp	Imp	Imp	Imp	Imp	Imp	Det	Det	Det	Det	Imp	1	1	1	1		1			1	1	1																	1	1	1	1			High	High	Peak Found	Peak Found	n/a	Peak Found	n/a	n/a	Peak Found	High	High	n/a	High	n/a	n/a	n/a	n/a	n/a	n/a	n/a	n/a	n/a	n/a	n/a	n/a	n/a	n/a	High	Peak Found	Peak Found	Peak Found	n/a	High	High	Peak Found	Peak Found	n/a	Peak Found	n/a	n/a	Peak Found	High	High	n/a	High	n/a	n/a	n/a	n/a	n/a	n/a	n/a	n/a	n/a	n/a	n/a	n/a	n/a	n/a	High	Peak Found	Peak Found	Peak Found	n/a	High	Peak Found	Peak Found	High	High	n/a	n/a	n/a	n/a	High	High	2	0.7083	0	1	1	1	738.855	2.06	0.00152	31.5636	2.48592e-05	2.0873e-05	1.92276	3.12	4.48514e-06	5.88841e-05	32.64
FALSE		High	Unambiguous	VSPLLPATHVTMAK	[K].VSPLLPATHVTMAK.[G]			2.51931	1	3	4	Q8BIJ6	Q8BIJ6 [373-386]			Isoleucine--tRNA ligase, mitochondrial OS=Mus musculus OX=10090 GN=Iars2 PE=1 SV=1	E9PWN2; E9PWN3; Q8BIJ6	0	1464.82	14	2.702	1.208	0.763	1.299	0.703	0.562	0.384	0.044	0.494	1.43	0.27	-0.39	0.38	-0.51	-0.83	-1.38	-4.51	-1.02	0.305897	0.939093	0.741335	0.977365	0.751748	0.875546	0.690855	0.637782	0.607331	0.903215	0.999997	0.985489	1	1	1	0.999997	0.953918	1	81.21	43.94	36.25	67.59	36.41	33.9	43.21	92.73	54.38	23.0386	22.0752	22.2636	22.25	21.8895	21.8425	21.4381	21.2648	21.5614	290	134.1	90.5	135.8	75.5	68.6	40.6	4.7	53	107.3	65.11	33.16	36.82	47.01	19.75	27.63	29.76	100.37	37.03	38.87	3	3	3	3	3	3	3	3	3	5	459.6	296.9	92	83	137.3	167.6	92.6	48.1	105.9	75.5	207.9	139	68.4	99.7	77.3	44.1	77.9	70.3	32.2	41.5	58	4.8	14.2	1.1	54.3	70.8	32.1	151	138.7	107	41.2	109.9	9346330	6.32886e+06	1.63354e+06	1.43522e+06	2131580	2.78404e+06	2747875	1.30989e+06	2.86709e+06	1.29814e+06	4.32749e+06	2.70075e+06	1.28424e+06	1.77814e+06	1.59784e+06	923234	1.83203e+06	1.47346e+06	522620	554053	733518	128025	422639		807759	1.20553e+06	505808	3.11911e+06	2.7458e+06	2.28711e+06	779231	2.27221e+06	1.3647e+07	8.8171e+06	2.73335e+06	2.464e+06	4.07742e+06	4.97684e+06	2.75058e+06	1.42854e+06	3.14441e+06	2.24241e+06	6.17297e+06	4.1285e+06	2.03059e+06	2.9615e+06	2.29441e+06	1.31073e+06	2.31381e+06	2.08661e+06	954747	1.23363e+06	1.72088e+06	142876	422639	33876	1.61154e+06	2.10095e+06	953161	4.48465e+06	4.11956e+06	3.17773e+06	1.22222e+06	3.26349e+06	Det	Det	Det	Det	Det	Det	Det	Det	Det	Det	Det	Det	Det	Det	Det	Det	Det	Det	Det	Det	Det	Det	Det	Imp	Det	Det	Det	Det	Det	Det	Det	Det	1	1	1	1	1	1	1	1	1	1	1	1	1	1	1	1	1	1	1	1	1	1	1		1	1	1	1	1	1	1	1		High	High	Peak Found	Peak Found	High	Peak Found	Peak Found	Peak Found	Peak Found	Peak Found	Peak Found	Peak Found	Peak Found	Peak Found	Peak Found	Peak Found	Peak Found	Peak Found	Peak Found	Peak Found	Peak Found	Peak Found	Peak Found	n/a	Peak Found	Peak Found	Peak Found	High	Peak Found	Peak Found	Peak Found	Peak Found	High	High	Peak Found	Peak Found	High	Peak Found	Peak Found	Peak Found	Peak Found	Peak Found	Peak Found	Peak Found	Peak Found	Peak Found	Peak Found	Peak Found	Peak Found	Peak Found	Peak Found	Peak Found	Peak Found	Peak Found	Peak Found	n/a	Peak Found	Peak Found	Peak Found	High	Peak Found	Peak Found	Peak Found	Peak Found	High	High	Peak Found	Peak Found	Peak Found	Peak Found	Peak Found	Peak Found	Peak Found	High	High	3	0.4429	0	1	1	1	488.947	0.66	0.00032	38.3352	2.48592e-05	1.7187e-05	2.51931	2.89	7.16336e-08	5.88841e-05	38.83
FALSE		High	Unambiguous	SIYVRFPLLRPPPK	[R].SIYVRFPLLRPPPK.[L]			1.29902	1	3	1	Q8BIJ6	Q8BIJ6 [268-281]			Isoleucine--tRNA ligase, mitochondrial OS=Mus musculus OX=10090 GN=Iars2 PE=1 SV=1	E9PWN2; E9PWN3; Q8BIJ6	1	1683.01	14	6.684	0.594	5.534	6.529	0.637	0.887	0.643	0.913	1.932	2.74	-0.75	2.47	2.71	-0.65	-0.17	-0.64	-0.13	0.95	0.156925	0.755588	0.168016	0.145644	0.892587	0.819968	0.832782	0.412519	0.469482	0.74169	0.999997	0.91859	0.628033	1	1	0.999997	0.953918	0.971449	113.29	97.57	126.18	118.39	111.29	110.21	135.62	123.09	90.65	19.0004	17.5279	19.2705	18.5965	17.5279	17.5279	17.5279	18.7472	17.5279	274.1	40.5	285.3	210.1	23.5	38.5	20.8	23.6	56.8	26.6	75.21	53.74	35.88	75.98	53.28	39.83	80.49	150.12	24.85	109.74	3	3	3	3	3	3	3	3	3	5	66.3	236.4	436.4	10.8	35	38.8	261.1	123.6	246	181.2	426.3	85.9	14.2	20.3	39.4	19.8	46.1	33.2	42	18	6.9	20.4	13.9	351.2	49	68.6	43.1	5.6	23	22.3	149.9	65.3	89724.5	335438	515611				515630	223974	443438	207387	590836	111076												251023							188983		131010	467318	862754	21425.9	69095	76669	516137	244261	486329	358243	842803	169796	28121.2	40149.7	77864	39130.1	91160.1	65643.7	83016.3	35538.8	13634.6	40299.3	27474.9	694266	96906.5	135555	85273.3	11004.7	45383.2	44137.5	296418	129086	Det	Det	Det	Imp	Imp	Imp	Det	Det	Det	Det	Det	Det	Imp	Imp	Imp	Imp	Imp	Imp	Imp	Imp	Imp	Imp	Imp	Det	Imp	Imp	Imp	Imp	Imp	Imp	Det	Imp	1	1	1				1	1	1	1	1	1												1							1			Peak Found	Peak Found	High	n/a	n/a	n/a	Peak Found	Peak Found	Peak Found	Peak Found	Peak Found	Peak Found	n/a	n/a	n/a	n/a	n/a	n/a	n/a	n/a	n/a	n/a	n/a	Peak Found	n/a	n/a	n/a	n/a	n/a	n/a	Peak Found	n/a	Peak Found	Peak Found	High	n/a	n/a	n/a	Peak Found	Peak Found	Peak Found	Peak Found	Peak Found	Peak Found	n/a	n/a	n/a	n/a	n/a	n/a	n/a	n/a	n/a	n/a	n/a	Peak Found	n/a	n/a	n/a	n/a	n/a	n/a	Peak Found	n/a	High	n/a	Peak Found	Peak Found	n/a	n/a	n/a	Peak Found	n/a	Peak Found	High	3	0.5322	0	1	1	1	561.676	1.18	0.00066	49.9062	2.48592e-05	0.000136508	1.29902	2.33	0.000349186	6.54907e-05	51.31
FALSE		High	Unambiguous	GTGLVHTAPAHGMEDYSVASQHSLPMDCLVDEGGMFTDAAGPELQNK	[K].GTGLVHTAPAHGMEDYSVASQHSLPMDCLVDEGGMFTDAAGPELQNK.[A]			3.29804	1	3	1	Q8BIJ6	Q8BIJ6 [387-433]			Isoleucine--tRNA ligase, mitochondrial OS=Mus musculus OX=10090 GN=Iars2 PE=1 SV=1	E9PWN2; E9PWN3; Q8BIJ6	0	4884.2	47																																																																																																																																																																																																																																																					No Quan Values	n/a	n/a	High	n/a	n/a	n/a	n/a	n/a	n/a	n/a	n/a	n/a	n/a	n/a	n/a	n/a	n/a	n/a	n/a	n/a	n/a	n/a	n/a	n/a	n/a	n/a	n/a	n/a	n/a	n/a	n/a	n/a	n/a	n/a	High	n/a	n/a	n/a	n/a	n/a	n/a	n/a	n/a	n/a	n/a	n/a	n/a	n/a	n/a	n/a	n/a	n/a	n/a	n/a	n/a	n/a	n/a	n/a	n/a	n/a	n/a	n/a	n/a	n/a	High	n/a	n/a	n/a	n/a	n/a	n/a	n/a	n/a	n/a	High	5	0.7431	0	1	1	1	977.647	0.89	0.00087	76.9704	2.45447e-05	1.7187e-05	3.29804	4.32	3.2339e-10	5.88841e-05
FALSE		High	Unambiguous	LLLQQR	[K].LLLQQR.[S]			0.348114	1	4	7	G3XA48	G3XA48 [121-126]			isopentenyl-diphosphate Delta-isomerase OS=Mus musculus OX=10090 GN=Idi1 PE=1 SV=1	P58044; H3BLP1; H3BLF8; G3XA48	0	770.488	6	1.095	2.184	0.089	2.997	3.24	0.47	0.485	0.031	0.713	0.13	1.13	-3.5	1.58	1.7	-1.09	-1.04	-5.03	-0.49	0.838786	0.889794	0.361811	0.381889	0.526516	0.674464	0.86922	0.498792	0.807465	0.999983	0.999997	0.977813	0.916902	0.989101	1	0.999997	0.953918	1	7.18	16.98	37.85	40.71	17.93	13.28	66.27	50.89	35.14	21.85	22.2754	20.9951	22.6175	22.7577	21.3743	21.2792	20.8124	21.4103	87.1	177.9	7.2	244.1	263.9	38.3	39.5	2.5	58	81.4	11.16	13.95	46.94	32.31	18.49	15.48	51.48	47.64	41.98	4.61	3	3	3	3	3	3	3	3	3	5	87	104.6	86.4	153.6	203.3	177.7	3.4	9.7	7.2	243.8	310.8	157.7	331.4	263.6	231.7	38.3	42	30.8	39.5	25.7	71.4	2.5	3.8	1.4	58	76	30.3	81.4	77.5	79.4	87.4	82.8	1.93862e+06	2.44269e+06	1.67956e+06	2.9113e+06	3.45854e+06	3.23515e+06		288970	213990	4.59338e+06	7089822	3.35781e+06	6.82136e+06	5.14966e+06	5250428	876967	1.08277e+06	706947	703463	375791	990584				945693	1.41886e+06	523873	1.8414e+06	1.68154e+06	1859852	1.81381e+06	1.87714e+06	2.83065e+06	3.40306e+06	2.81035e+06	4.99816e+06	6.6157e+06	5.78325e+06	110175	315144	234688	7.93465e+06	1.01133e+07	5.13292e+06	1.07857e+07	8.5768e+06	7.53931e+06	1.24504e+06	1.36751e+06	1.00113e+06	1.28512e+06	836723	2.32397e+06	80935.5	123236	44366.3	1.88673e+06	2.47272e+06	987202	2.64757e+06	2.52284e+06	2.58409e+06	2.84495e+06	2.69607e+06	Det	Det	Det	Det	Det	Det	Imp	Det	Det	Det	Det	Det	Det	Det	Det	Det	Det	Det	Det	Det	Det	Imp	Imp	Imp	Det	Det	Det	Det	Det	Det	Det	Det	2	2	1	2	2	2		1	1	1	2	1	1	1	1	1	1	1	1	2	2				2	2	1	2	2	1	1	2		Peak Found	Peak Found	Peak Found	Peak Found	Peak Found	High	n/a	Peak Found	Peak Found	High	Peak Found	High	Peak Found	High	High	Peak Found	Peak Found	Peak Found	Peak Found	Peak Found	Peak Found	n/a	n/a	n/a	Peak Found	Peak Found	Peak Found	Peak Found	High	High	Peak Found	Peak Found	Peak Found	Peak Found	Peak Found	Peak Found	Peak Found	High	n/a	Peak Found	Peak Found	High	Peak Found	High	Peak Found	High	High	Peak Found	Peak Found	Peak Found	Peak Found	Peak Found	Peak Found	n/a	n/a	n/a	Peak Found	Peak Found	Peak Found	Peak Found	High	High	Peak Found	Peak Found	Peak Found	High	Peak Found	High	High	Peak Found	Peak Found	n/a	Peak Found	High	High	2	0.185	0	1	1	1	385.747	-1.32	-0.00051	20.597	0.00150043	0.0511497	0.348114	1.73	0.21983	0.00687825	21.47
FALSE		High	Unambiguous	LTPWFK	[K].LTPWFK.[I]			0.49136	1	2	3	G3XA48	G3XA48 [249-254]			isopentenyl-diphosphate Delta-isomerase OS=Mus musculus OX=10090 GN=Idi1 PE=1 SV=1	P58044; G3XA48	0	791.445	6	1.232	1.74	0.579	0.157	3.481	0.359	0.43	0.317	1.227	0.3	0.8	-0.79	-2.67	1.8	-1.48	-1.22	-1.66	0.29	0.719568	0.740812	0.986182	0.176854	0.478286	0.372852	0.545709	0.595605	0.820945	0.999983	0.999997	0.999955	0.684583	0.972523	0.957486	0.994522	0.953918	1	84.5	80.88	81.67	139.04	72.89	110.71	84.28	75.53	66.63	18.8808	18.4077	17.8971	19.564	19.174	17.2989	17.2989	17.5334	18.2583	61.7	160.6	48.5	16.4	359.5	41.8	45.1	24.4	137.2	104.8	86.9	19.09	27.81	161.12	17.81	81.99	17.67	57.83	52.79	66.78	3	3	3	3	3	3	3	3	3	5	205	53.7	48.3	139.9	176.2	121.5	34.1	58.6	42.2	4.4	382.5	14.3	352.5	313	245.5	3.9	36.4	55.9	43.5	30.4	39.3	40.3	12.4	21.2	128.8	119.5	37.4	101.3	176.9	91.3	39.3	30.5	321454			186512	210875	155587	77908.2		88091.9		613868		510366	430248	391453								28452.6		147810	156927		161246	269920	150412			469368	122953	110690	320206	403375	278132	77984.8	134172	96612.6	10111.9	875656	32771.4	806972	716581	562103	8903.28	83296.9	128091	99609.3	69692	89943.7	92331.2	28452.6	48621.8	294892	273485	85711.4	231840	404966	208983	89878.6	69880.2	Det	Imp	Imp	Det	Det	Det	Det	Imp	Det	Imp	Det	Imp	Det	Det	Det	Imp	Imp	Imp	Imp	Imp	Imp	Imp	Det	Imp	Det	Det	Imp	Det	Det	Det	Imp	Imp	1			1	1	1	1		1		1		1	1	1								1		1	1		1	1	1				Peak Found	n/a	n/a	Peak Found	Peak Found	Peak Found	Peak Found	n/a	Peak Found	n/a	High	n/a	High	Peak Found	High	n/a	n/a	n/a	n/a	n/a	n/a	n/a	Peak Found	n/a	Peak Found	Peak Found	n/a	Peak Found	Peak Found	Peak Found	n/a	n/a	Peak Found	n/a	n/a	Peak Found	Peak Found	Peak Found	Peak Found	n/a	Peak Found	n/a	High	n/a	High	Peak Found	High	n/a	n/a	n/a	n/a	n/a	n/a	n/a	Peak Found	n/a	Peak Found	Peak Found	n/a	Peak Found	Peak Found	Peak Found	n/a	n/a	Peak Found	Peak Found	Peak Found	High	High	n/a	n/a	Peak Found	Peak Found	Peak Found	High	2	0.303	0	1	1	1	396.226	-0.4	-0.00016	44.0457	0.000759548	0.0199883	0.49136	1.65	0.0904084	0.00326147	45.14
FALSE		High	Unambiguous	WWDNLNHLSPFVDHEK	[K].WWDNLNHLSPFVDHEK.[I]			1.37474	1	2	3	G3XA48	G3XA48 [264-279]			isopentenyl-diphosphate Delta-isomerase OS=Mus musculus OX=10090 GN=Idi1 PE=1 SV=1	P58044; G3XA48	0	2036.96	16	1.192	0.832	0.056	2.573	7.401	0.541	0.896	0.267	0.468	0.25	-0.27	-4.16	1.36	2.89	-0.89	-0.16	-1.9	-1.1	0.68594	0.893038	0.0203968	0.478795	0.282391	0.806002	0.882662	0.628849	0.701879	0.999983	0.999997	0.456103	0.973263	0.830943	1	0.999997	0.953918	1	84.39	125.08	119.74	107.92	104.97	96.38	117.63	84.39	91.09	18.4758	18.5413	17.8527	19.0804	19.9246	18.1271	19.0048	17.8527	18.0309	51.5	63.4	2.2	150.9	548	30.5	46.4	22.6	26.9	57.5	65.11	116.19	136.59	81.19	31.55	36.03	120.02	40.67	14.22	103.52	3	3	3	3	3	3	3	3	3	5	44.3	129.3	47.9	2.7	58.8	197.8	25.1	2	2.1	140.1	288.1	37.4	275.1	509	513.8	24.3	46.7	28.3	213	43.1	13.2	21	23.1	9.6	25	21.5	28.6	86.3	53.4	14.5	237.8	37.2		230287	70988		76344.6	274661				201300	501197		431764	758495	888122			49581.8	289321						31115.7			148923			376209		109970	320826	118782	6699.27	146037	490992	62261.5	5054.46	5160.32	347728	714936	92854.8	682689	1.26328e+06	1.27529e+06	60391.8	115861	70214.5	528546	106942	32847.8	52207.5	57268.6	23762	62078.1	53271.9	70936	214121	132631	36089.3	590080	92243.5	Imp	Det	Det	Imp	Det	Det	Imp	Imp	Imp	Det	Det	Imp	Det	Det	Det	Imp	Imp	Det	Det	Imp	Imp	Imp	Imp	Imp	Det	Imp	Imp	Det	Imp	Imp	Det	Imp		1	1		1	1				1	1		1	1	2			1	1						1			1			2			n/a	Peak Found	Peak Found	n/a	Peak Found	Peak Found	n/a	n/a	n/a	Peak Found	High	n/a	Peak Found	High	High	n/a	n/a	Peak Found	Peak Found	n/a	n/a	n/a	n/a	n/a	Peak Found	n/a	n/a	Peak Found	n/a	n/a	Peak Found	n/a	n/a	Peak Found	Peak Found	n/a	Peak Found	Peak Found	n/a	n/a	n/a	Peak Found	High	n/a	Peak Found	High	High	n/a	n/a	Peak Found	Peak Found	n/a	n/a	n/a	n/a	n/a	Peak Found	n/a	n/a	Peak Found	n/a	n/a	Peak Found	n/a	Peak Found	Peak Found	n/a	High	High	Peak Found	Peak Found	n/a	Peak Found	Peak Found	High	4	0.5581	0	1	1	1	509.996	0.83	0.00042	61.6732	2.48592e-05	9.5242e-05	1.37474	2.58	0.000204363	6.54907e-05	63.8
FALSE		High	Unambiguous	NCHLNENIDKGLLHRAFSVFLFNTENK	[K].NCHLNENIDKGLLHRAFSVFLFNTENK.[L]			2.01449	1	4	2	G3XA48	G3XA48 [94-120]			isopentenyl-diphosphate Delta-isomerase OS=Mus musculus OX=10090 GN=Idi1 PE=1 SV=1	P58044; H3BLP1; H3BLF8; G3XA48	2	3173.59	27	0.89	0.636	0.84	0.998	2.585	0.412	0.087	0.419	0.199	-0.17	-0.65	-0.25	0	1.37	-1.28	-3.52	-1.26	-2.33	0.788204	0.352155	0.966764	0.999952	0.366625	0.0960637	2.33373e-06	0.155228	0.000904532	0.999983	0.906895	0.999955	1	0.902673	0.795419	8.48177e-05	0.889284	0.0325531	80.06	67.46	78.12	104.84	95.17	120.66	134.71	80.65	120.66	17.6043	15.8514	15.8514	18.5404	18.0291	15.8514	15.8514	15.8514	15.8514	109.7	78.4	109.8	122.8	318.2	50.8	10.8	51.7	24.5	123.3	57.17	50.21	28.02	93.64	89.42	56.09	149.48	61.81	127.17	77.6	3	3	3	3	3	3	3	3	3	5	142	46.4	71.6	51.1	93.3	35.1	71.7	44.2	78.6	61.2	318.9	80.1	180.5	814.4	207.6	12.9	47.9	33.2	76.9	7	0.8	25.4	33.7	77.9	16	76.5	1.4	80.3	93.6	224.3	80.4	15	140141										322140		164490	704739	208370															232602		15026.4	204625	66879.6	103167	73694.7	134500	50649.8	103270	63748	113235	88130.9	459519	115481	260086	1.17375e+06	299207	18614.5	69056.2	47778.4	110806	10124.1	1217.51	36596	48571.1	112279	23041.8	110319	2067.98	115733	134861	323179	115926	21581.9	Det	Imp	Imp	Imp	Imp	Imp	Imp	Imp	Imp	Imp	Det	Imp	Det	Det	Det	Imp	Imp	Imp	Imp	Imp	Imp	Imp	Imp	Imp	Imp	Imp	Imp	Imp	Imp	Det	Imp	Det	1										1		2	1	1															1		1		Peak Found	n/a	n/a	n/a	n/a	n/a	n/a	n/a	n/a	n/a	High	n/a	Peak Found	High	Peak Found	n/a	n/a	n/a	n/a	n/a	n/a	n/a	n/a	n/a	n/a	n/a	n/a	n/a	n/a	Peak Found	n/a	Peak Found	Peak Found	n/a	n/a	n/a	n/a	n/a	n/a	n/a	n/a	n/a	High	n/a	Peak Found	High	Peak Found	n/a	n/a	n/a	n/a	n/a	n/a	n/a	n/a	n/a	n/a	n/a	n/a	n/a	n/a	Peak Found	n/a	Peak Found	Peak Found	n/a	n/a	High	High	n/a	n/a	n/a	n/a	Peak Found	High	5	0.511	0	1	1	1	635.525	-0.17	-0.00011	78.2376	2.48592e-05	1.89688e-05	2.01449	3.19	2.37423e-06	5.88841e-05	78.22
FALSE		High	Unambiguous	QYVYNVAK	[R].QYVYNVAK.[A]			0.947327	1	1	12	Q9JHI5	Q9JHI5 [339-346]			Isovaleryl-CoA dehydrogenase, mitochondrial OS=Mus musculus OX=10090 GN=Ivd PE=1 SV=1	Q9JHI5	0	984.515	8	1.888	0.393	1.346	2.374	1.261	0.151	0.794	0.024	0.183	0.92	-1.35	0.43	1.25	0.33	-2.73	-0.33	-5.36	-2.45	0.613876	0.534058	0.626373	0.415806	0.9543	0.364084	0.992183	0.397353	0.434184	0.999983	0.982691	0.979809	0.940157	1	0.955474	0.999997	0.953918	0.964285	29.51	14.4	16.32	7.12	13.89	21.03	17.11	43.78	40.94	23.2743	22.1085	23.2305	23.4563	22.8506	21.9495	22.3133	21.896	21.9512	200.3	41.8	142.8	252.5	133.7	16	84.5	2.6	19.5	106.3	42.86	11.31	13.3	4.74	11.1	71.07	38.74	86.61	77.34	14.45	3	3	3	3	3	3	3	3	3	5	195.3	347.7	158.7	42.9	40.8	34.4	118.2	139.2	154.6	234	257.3	246.2	129.9	130.4	156.8	15.6	2.3	18.1	92.8	40.3	82.3	2.5	8.9	2	26.2	19	2.3	75.5	103.7	103.4	104.9	113.8	6689238	12480333	4.74229e+06	1.25048e+06	1.06551e+06	961488	5.90488e+06	6385277	7.04852e+06	6.77516e+06	9021337	8053228	4.10695e+06	3.91468e+06	5.4624e+06	549973		640833	2.54163e+06	904557	1.7553e+06		446405		657592	544902		2625428	3.45627e+06	3.72247e+06	3.34454e+06	3.96099e+06	9.76723e+06	1.73871e+07	7.93511e+06	2.14684e+06	2.03817e+06	1.71879e+06	5.91068e+06	6.96364e+06	7.7303e+06	1.17035e+07	1.28685e+07	1.23106e+07	6.49375e+06	6.51992e+06	7.84369e+06	780805	113165	907507	4.64318e+06	2.01405e+06	4.11803e+06	126315	446405	97774.5	1.31194e+06	949631	116407	3.77484e+06	5.18549e+06	5.17203e+06	5.24588e+06	5.68903e+06	Det	Det	Det	Det	Det	Det	Det	Det	Det	Det	Det	Det	Det	Det	Det	Det	Imp	Det	Det	Det	Det	Imp	Det	Imp	Det	Det	Imp	Det	Det	Det	Det	Det	1	1	1	1	1	1	1	1	1	1	1	1	1	1	1	1		1	1	1	1		1		1	1		1	1	1	1	1		Peak Found	High	Peak Found	Peak Found	Peak Found	Peak Found	High	High	Peak Found	High	High	High	Peak Found	High	Peak Found	Peak Found	n/a	Peak Found	High	Peak Found	Peak Found	n/a	Peak Found	n/a	Peak Found	Peak Found	n/a	Peak Found	High	High	High	High	Peak Found	High	Peak Found	Peak Found	Peak Found	Peak Found	High	High	Peak Found	High	High	High	Peak Found	High	Peak Found	Peak Found	n/a	Peak Found	High	Peak Found	Peak Found	n/a	Peak Found	n/a	Peak Found	Peak Found	n/a	Peak Found	High	High	High	High	High	Peak Found	High	High	High	Peak Found	High	Peak Found	Peak Found	High	High	2	0.482	0	1	1	1	492.761	0.23	0.00012	19.8559	5.99323e-05	0.00110033	0.947327	2.22	0.00422768	0.000243709	20.87
FALSE		High	Unambiguous	AQEIDQTNDFK	[K].AQEIDQTNDFK.[N]			1.79712	1	1	23	Q9JHI5	Q9JHI5 [66-76]			Isovaleryl-CoA dehydrogenase, mitochondrial OS=Mus musculus OX=10090 GN=Ivd PE=1 SV=1	Q9JHI5	0	1308.61	11	2.105	0.308	1.393	2.711	1.23	0.175	0.939	0.016	0.16	1.07	-1.7	0.48	1.44	0.3	-2.52	-0.09	-5.92	-2.64	0.592056	0.462642	0.639628	0.36732	0.958183	0.337468	0.948216	0.292654	0.340524	0.999983	0.955862	0.980525	0.906385	1	0.947013	0.999997	0.953918	0.934702	7.4	10.94	24.19	20.12	21.87	60.65	21.81	128.17	35.98	23.4647	22.1405	23.3428	23.615	22.919	22.1371	22.5759	22.0517	22.0021	209.8	30.7	138.9	270.2	122.3	17.4	93.6	1.6	15.9	99.7	3.01	13.35	25.61	18.24	23.82	93.05	40.77	141.45	84.91	7.31	3	3	3	3	3	3	3	3	3	5	218.8	219.3	207.8	34.2	26.2	32	157.9	93.8	144.8	300.5	281.7	209.3	127.5	109.9	173	0.3	18.2	30.7	97.6	46.9	114.5	1.7	12.6	0.1	22	0.6	16.6	96.2	104.8	103.9	89.3	107	7.89516e+06	8297185	6.54568e+06	1.04911e+06	722237	942394	8.3111e+06	4.53293e+06	6957924	9166915	10408104	7.21671e+06	4.24977e+06	3.47745e+06	6.35073e+06		758169	1.14422e+06	2.81599e+06	1.1091e+06	2.57097e+06		666361		579952		465016	3.52763e+06	3.681e+06	3.94143e+06	3.00166e+06	3.92612e+06	1.1528e+07	1.15593e+07	1.09527e+07	1.80113e+06	1.38154e+06	1.68465e+06	8.31927e+06	4.94352e+06	7.63094e+06	1.5835e+07	1.48467e+07	1.10318e+07	6.71957e+06	5.79171e+06	9.11928e+06	18004.5	957548	1.62038e+06	5.14438e+06	2.46948e+06	6.03167e+06	90315.7	666361	5742.41	1.15705e+06	33231	876291	5.07202e+06	5.52266e+06	5.47625e+06	4.70808e+06	5.63894e+06	Det	Det	Det	Det	Det	Det	Det	Det	Det	Det	Det	Det	Det	Det	Det	Imp	Det	Det	Det	Det	Det	Imp	Det	Imp	Det	Imp	Det	Det	Det	Det	Det	Det	1	1	1	1	1	1	1	1	1	1	1	1	1	1	1		1	1	1	1	1		1		1		1	1	1	1	1	1		High	High	High	High	High	High	High	High	High	High	High	Peak Found	High	High	High	n/a	High	Peak Found	High	High	High	n/a	Peak Found	n/a	Peak Found	n/a	Peak Found	High	High	High	High	High	High	High	High	High	High	High	High	High	High	High	High	Peak Found	High	High	High	n/a	High	Peak Found	High	High	High	n/a	Peak Found	n/a	Peak Found	n/a	Peak Found	High	High	High	High	High	High	High	High	High	High	High	High	Peak Found	Peak Found	High	High	2	0.6901	0	1	1	1	654.807	0.27	0.00018	21.1838	2.48592e-05	2.53682e-05	1.79712	3.55	1.07182e-05	5.88841e-05	22.3
FALSE		High	Unambiguous	LYEIGAGTSEVRR	[K].LYEIGAGTSEVRR.[L]			3.35213	1	1	21	Q9JHI5	Q9JHI5 [400-412]			Isovaleryl-CoA dehydrogenase, mitochondrial OS=Mus musculus OX=10090 GN=Ivd PE=1 SV=1	Q9JHI5	1	1450.76	13	1.238	0.278	1.271	2.463	0.648	0.189	0.495	0.327	0.186	0.31	-1.85	0.35	1.3	-0.63	-2.41	-1.01	-1.61	-2.43	0.893083	0.373261	0.795823	0.470511	0.526316	0.34375	0.777294	0.77486	0.256282	0.999983	0.914377	0.990631	0.968609	0.989066	0.949798	0.999997	0.963989	0.913679	77.62	26.8	28.16	33.68	43.28	51.18	84.53	69.68	32.65	23.7414	22.8776	23.9568	24.3664	23.1716	22.915	23.2097	23.111	22.7715	156.3	32	139.1	327.7	70.8	23.8	62.5	41.3	20.3	126.2	65.85	12.21	22.54	36.09	39.33	90.78	103.96	73.77	30.32	23.64	3	3	3	3	3	3	3	3	3	5	153	299	72	29.7	37.3	31.3	136.2	135.8	197	155.8	324.4	320.9	58.6	69.3	119.3	23.3	0.3	35.6	61.2	1.1	142.4	40.4	76.3	12.8	19.9	29.5	16.7	158.5	106.9	123.6	81.8	130.3	7.5859e+06	1.55339e+07	3.11525e+06	1.25126e+06	1.41076e+06	1.26846e+06	9.8449e+06	9012521	1.30014e+07	6.52559e+06	16456364	1.51904e+07	2.68193e+06	3.01037e+06	6.012e+06	1.18862e+06		1.81983e+06	2424181		4391754	2.62143e+06	5519516	334192	722177	1225612	640140	7.97834e+06	5.15471e+06	6.43793e+06	3.77573e+06	6564669	1.10765e+07	2.16412e+07	5.21263e+06	2.14818e+06	2.6986e+06	2.26753e+06	9.85458e+06	9.82885e+06	1.42589e+07	1.12724e+07	2.34743e+07	2.32209e+07	4.24057e+06	5.01378e+06	8.63289e+06	1.6875e+06	21856.5	2.57713e+06	4.42861e+06	77590	1.03033e+07	2.92551e+06	5519516	924292	1.4408e+06	2.13594e+06	1.2063e+06	1.14712e+07	7.7337e+06	8.94491e+06	5.9222e+06	9.4286e+06	Det	Det	Det	Det	Det	Det	Det	Det	Det	Det	Det	Det	Det	Det	Det	Det	Imp	Det	Det	Imp	Det	Det	Det	Det	Det	Det	Det	Det	Det	Det	Det	Det	2	2	2	1	1	1	3	3	3	2	2	3	2	2	2	1		2	1		1	1	1	1	1	1	1	3	3	2	2	3		High	High	Peak Found	Peak Found	Peak Found	High	High	High	High	Peak Found	High	High	Peak Found	Peak Found	Peak Found	High	n/a	High	High	High	Peak Found	Peak Found	Peak Found	Peak Found	Peak Found	High	Peak Found	High	Peak Found	High	Peak Found	Peak Found	High	High	Peak Found	Peak Found	Peak Found	High	High	High	High	Peak Found	High	High	Peak Found	Peak Found	Peak Found	High	n/a	High	High	High	Peak Found	Peak Found	Peak Found	Peak Found	Peak Found	High	Peak Found	High	Peak Found	High	Peak Found	Peak Found	High	High	High	High	Peak Found	High	High	Peak Found	High	High	High	3	0.3652	0	1	1	1	484.26	0.6	0.00029	24.5756	2.48592e-05	1.7187e-05	2.98872	2.82	2.22238e-10	5.88841e-05	25.55
FALSE		High	Unambiguous	TDLTAVPASR	[K].TDLTAVPASR.[G]			1.63132	1	1	15	Q9JHI5	Q9JHI5 [212-221]			Isovaleryl-CoA dehydrogenase, mitochondrial OS=Mus musculus OX=10090 GN=Ivd PE=1 SV=1	Q9JHI5	0	1030.55	10	0.827	0.122	0.588	1.144	0.563	0.106	0.265	0.035	0.513	-0.27	-3.04	-0.77	0.19	-0.83	-3.24	-1.92	-4.84	-0.96	0.75777	0.131554	0.61301	0.881056	0.392488	0.244515	0.564402	0.38455	0.762477	0.999983	0.890549	0.979215	1	0.924456	0.909063	0.999128	0.953918	1	22.85	13.16	18.5	10.13	30.14	44.94	146.97	43.5	14.02	24.5759	23.8849	24.5992	24.8009	24.3434	23.9112	24.02	23.8265	24.2565	154.3	24.3	112.1	223.8	110.2	20.7	51.8	6.8	100.5	195.6	29.13	7.38	10.85	1.64	30.44	41.92	170.22	79.71	8.11	13.51	3	3	3	3	3	3	3	3	3	5	50.3	80.2	49.6	8.3	7.2	7.9	35.8	36.5	43.4	72.9	70.9	73	35.9	28.5	51.5	5.1	6.7	11.3	16.9	7.3	2076.3	2.2	3.1	0.2	30.8	32.7	36.2	68.5	51.5	60.9	74.5	63.8	10925044	18261120	9395423	1.54021e+06	1.19359e+06	1.40803e+06	11332333	10627857	12543164	13391946	15768987	15146038	7.20367e+06	5423508	11379869	1.13173e+06	1.69338e+06	2532557	2.92888e+06	1.03858e+06	2.80684e+08	631574	997503		4903884	5.95934e+06	6086978	1.50991e+07	1.0882e+07	13891360	1.50694e+07	14082474	1.59521e+07	2.54406e+07	1.5721e+07	2.64425e+06	2.28316e+06	2.51704e+06	1.13435e+07	1.15905e+07	1.37564e+07	2.31334e+07	2.24938e+07	2.3153e+07	1.13902e+07	9.03289e+06	1.63408e+07	1.60673e+06	2.1387e+06	3.58644e+06	5.35062e+06	2.31245e+06	6.58502e+08	704836	997503	73952.9	9.78361e+06	1.03857e+07	1.14705e+07	2.17095e+07	1.63264e+07	1.93008e+07	2.36362e+07	2.02262e+07	Det	Det	Det	Det	Det	Det	Det	Det	Det	Det	Det	Det	Det	Det	Det	Det	Det	Det	Det	Det	Det	Det	Det	Imp	Det	Det	Det	Det	Det	Det	Det	Det	1	1	1	1	1	1	1	1	1	1	1	1	1	1	1	1	1	1	1	1	2	1	2		1	1	1	2	2	2	2	2		High	High	High	Peak Found	Peak Found	Peak Found	High	High	High	High	High	Peak Found	High	Peak Found	Peak Found	Peak Found	Peak Found	Peak Found	Peak Found	Peak Found	Peak Found	Peak Found	High	n/a	Peak Found	Peak Found	Peak Found	High	High	High	High	High	High	High	High	Peak Found	Peak Found	Peak Found	High	High	High	High	High	Peak Found	High	Peak Found	Peak Found	Peak Found	Peak Found	Peak Found	Peak Found	Peak Found	Peak Found	Peak Found	High	n/a	Peak Found	Peak Found	Peak Found	High	High	High	High	High	High	Peak Found	High	High	High	Peak Found	Peak Found	High	Peak Found	High	High	2	0.5233	0	1	1	1	515.78	-0.17	-9e-05	24.6597	2.48592e-05	3.73435e-05	1.63132	2.58	3.38854e-05	6.54907e-05	26
FALSE		High	Unambiguous	AFNADFR	[R].AFNADFR.[-]			0.490336	1	1	5	Q9JHI5	Q9JHI5 [418-424]			Isovaleryl-CoA dehydrogenase, mitochondrial OS=Mus musculus OX=10090 GN=Ivd PE=1 SV=1	Q9JHI5	0	840.4	7	2.423	0.413	1.722	2.964	1.733	0.236	0.157	0.064	0.218	1.28	-1.28	0.78	1.57	0.79	-2.08	-2.67	-3.96	-2.19	0.546343	0.523973	0.629406	0.404246	0.872031	0.370408	0.307698	0.572315	0.302045	0.999983	0.979601	0.979809	0.932524	1	0.956884	0.920353	0.953918	0.925666	26.77	21.51	25.45	31.71	27.99	41.42	87.19	62.95	36.06	23.8977	22.6243	23.956	24.0879	23.4973	22.4852	22.4112	22.3189	22.37	220.2	42.1	159.9	258.5	155.9	20.6	15.9	6.5	19.1	101.3	15.62	14.68	28.41	24.69	18.27	35.04	104.91	76.75	21	25.95	3	3	3	3	3	3	3	3	3	5	219.4	267.7	198.1	41.9	33	44	159.2	105.2	190.3	204.8	257.4	335.3	155.3	133.5	191.5	18.7	20.5	34.4	38.4	15.8	0.4	9.7	6.5	1	16.9	25.1	19	52.1	86.8	106.6	100.9	110.5	10942329	13995498	8623170	1.77839e+06	1.25784e+06	1.79213e+06	11586419	7.02417e+06	12635855	8636364	13144225	15975414	7154246	5839981	9711054	956995	1.18421e+06	1.76867e+06	1.53177e+06	517666		630984	470908		615542	1.04791e+06	733397	2.64037e+06	4216032	5587616	4686949	5602461	1.59773e+07	1.94979e+07	1.44288e+07	3.05317e+06	2.40608e+06	3.20366e+06	1.15978e+07	7.66041e+06	1.38581e+07	1.49185e+07	1.87497e+07	2.44208e+07	1.1312e+07	9.72653e+06	1.39445e+07	1.35866e+06	1.49563e+06	2.50468e+06	2.79832e+06	1.15262e+06	30211.3	704178	470908	72797.4	1.22805e+06	1.82625e+06	1.38204e+06	3.79632e+06	6.32538e+06	7.76348e+06	7.35144e+06	8.04661e+06	Det	Det	Det	Det	Det	Det	Det	Det	Det	Det	Det	Det	Det	Det	Det	Det	Det	Det	Det	Det	Imp	Det	Det	Imp	Det	Det	Det	Det	Det	Det	Det	Det	1	1	1	1	1	1	1	1	1	1	1	1	1	1	1	1	1	1	1	1		1	1		1	1	1	1	1	1	1	1		Peak Found	Peak Found	Peak Found	Peak Found	Peak Found	Peak Found	High	Peak Found	High	Peak Found	Peak Found	Peak Found	Peak Found	Peak Found	High	Peak Found	Peak Found	Peak Found	Peak Found	Peak Found	n/a	Peak Found	Peak Found	n/a	Peak Found	Peak Found	Peak Found	Peak Found	High	Peak Found	Peak Found	High	Peak Found	Peak Found	Peak Found	Peak Found	Peak Found	Peak Found	High	Peak Found	High	Peak Found	Peak Found	Peak Found	Peak Found	Peak Found	High	Peak Found	Peak Found	Peak Found	Peak Found	Peak Found	n/a	Peak Found	Peak Found	n/a	Peak Found	Peak Found	Peak Found	Peak Found	High	Peak Found	Peak Found	High	Peak Found	Peak Found	High	Peak Found	High	Peak Found	Peak Found	Peak Found	Peak Found	High	High	2	0.4593	0	1	1	1	420.704	0.15	6e-05	25.3708	0.000759548	0.0201205	0.490336	1.72	0.0910023	0.00326147	27.17
FALSE		High	Unambiguous	LYEIGAGTSEVR	[K].LYEIGAGTSEVR.[R]			2.17201	1	1	14	Q9JHI5	Q9JHI5 [400-411]			Isovaleryl-CoA dehydrogenase, mitochondrial OS=Mus musculus OX=10090 GN=Ivd PE=1 SV=1	Q9JHI5	0	1294.66	12	2.192	0.409	0.898	3.36	1.981	0.047	1.063	0.02	0.024	1.13	-1.29	-0.16	1.75	0.99	-4.42	0.09	-5.65	-5.37	0.519924	0.603116	0.698918	0.261543	0.707695	0.0981461	0.850356	0.346662	0.0736458	0.996867	0.999997	0.982561	0.801586	1	0.796799	0.999997	0.953918	0.820511	6.7	2.93	8.26	5.82	9.87	113.98	50.81	48.56	81.08	22.5357	21.2964	22.0285	23.0093	22.3627	21.1476	21.7544	20.8792	21.0841	199.4	37.2	81.7	305.7	180.2	4.3	96.7	1.8	2.2	91	44.22	11.75	40.72	15.22	21.03	107.21	47.65	85.3	132.32	1.56	3	3	3	3	3	3	3	3	3	5	180.7	358.1	172.5	33.1	33.7	40.7	70.1	74	138.4	266.1	277	349.5	163.3	114.7	174.2	16.7	1.9	3.9	87.6	57.6	149.4	1.6	2.4	0.1	17.5	1.3	2	84.4	81.2	81.3	82.4	82.6	4151649	8622201	3.45917e+06	646696	590900	763111	2.34939e+06	2.27658e+06	4233195	5168333	6.51443e+06	7.66892e+06	3.46444e+06	2309252	4.06866e+06	394317			1609040	867779	2.13579e+06				294303			1.96822e+06	1.81606e+06	1.9618e+06	1.76316e+06	1.92871e+06	6.06199e+06	1.20121e+07	5.78811e+06	1.11025e+06	1.13031e+06	1.36416e+06	2.3517e+06	2.48279e+06	4.64265e+06	8.92782e+06	9.29255e+06	1.17231e+07	5.47785e+06	3.84607e+06	5.84236e+06	559817	64258.5	129435	2.93947e+06	1.93216e+06	5.0107e+06	55088.4	81916.7	3385.11	587156	43182	66797.9	2.82991e+06	2.72467e+06	2.72574e+06	2.76549e+06	2.77014e+06	Det	Det	Det	Det	Det	Det	Det	Det	Det	Det	Det	Det	Det	Det	Det	Det	Imp	Imp	Det	Det	Det	Imp	Imp	Imp	Det	Imp	Imp	Det	Det	Det	Det	Det	1	1	1	1	1	1	1	1	1	1	1	1	1	1	1	1			1	1	1				1			1	1	1	1	1		High	High	High	Peak Found	Peak Found	Peak Found	Peak Found	Peak Found	High	High	High	High	High	High	Peak Found	Peak Found	n/a	n/a	High	High	High	n/a	n/a	n/a	Peak Found	n/a	n/a	High	Peak Found	Peak Found	Peak Found	High	High	High	High	Peak Found	Peak Found	Peak Found	Peak Found	Peak Found	High	High	High	High	High	High	Peak Found	Peak Found	n/a	n/a	High	High	High	n/a	n/a	n/a	Peak Found	n/a	n/a	High	Peak Found	Peak Found	Peak Found	High	High	Peak Found	High	High	High	Peak Found	High	n/a	Peak Found	High	High	2	0.5732	0	1	1	1	647.836	0.62	0.0004	34.9319	2.48592e-05	1.73983e-05	2.17201	3.14	7.9637e-07	5.88841e-05	36.26
FALSE		High	Unambiguous	LYEIGAGTSEVRRLVIGRAFNADFR	[K].LYEIGAGTSEVRRLVIGRAFNADFR.[-]			1.45349	1	1	11	Q9JHI5	Q9JHI5 [400-424]			Isovaleryl-CoA dehydrogenase, mitochondrial OS=Mus musculus OX=10090 GN=Ivd PE=1 SV=1	Q9JHI5	3	2810.51	25	0.565	0.01	1.28	0.391	0.244	0.018	0.01	6.086	0.046	-0.82	-6.64	0.36	-1.35	-2.03	-5.81	-6.64	2.61	-4.44	0.54782	1e-17	0.99766	0.155677	0.127493	0.020439	1e-17	0.545582	0.0523335	0.999983	3.01014e-16	0.999955	0.647902	0.650397	0.500838	3.67542e-16	0.953918	0.758894	63.66	104.77	66.57	60.92	72.67	112.53	143.46	50.68	87.28	24.1572		24.924	23.9346	23.774	23.4725		26.5502	23.4944	67.7	1.1	134.8	45.4	32	1.9	0.8	605	6	105.3	36.28	79.12	5.13	46.16	66.46	103.78	159.67	19.28	57.72	57.37	3	3	3	3	3	3	3	3	3	5	63.2	36.1	78.6	2.2	1	0.4	125.8	118.5	131.2	25	65.9	42.4	30.6	29.9	5.1	0.2	4.9	1.8	0.1	16.2	0.8	564.9	521.7	743.6	1.8	5.6	7.4	63.9	98.3	66	224.9	122.2	7.44486e+06	4.45243e+06	8.07168e+06	222424	90866.3		2.16057e+07	18670414	2.05689e+07	2.48674e+06	7.93558e+06	4.77035e+06	3.32861e+06	3.08112e+06	609080		664663	212926		1.24903e+06		87003504	8.967e+07	46208708	155447	553780	672294	7.63658e+06	1.12634e+07	8.15993e+06	24643674	1.46202e+07	1.08705e+07	6.20294e+06	1.35061e+07	381860	173815	61174.4	2.16269e+07	2.03615e+07	2.25585e+07	4.29561e+06	1.13198e+07	7.29219e+06	5.26307e+06	5.13163e+06	874604	38825.6	839453	301532	19923.5	2.78104e+06	134217	9.70958e+07	8.967e+07	1.27802e+08	310127	965104	1.26689e+06	1.09799e+07	1.68987e+07	1.13375e+07	3.86534e+07	2.09985e+07	Det	Det	Det	Det	Det	Imp	Det	Det	Det	Det	Det	Det	Det	Det	Det	Imp	Det	Det	Imp	Det	Imp	Det	Det	Det	Det	Det	Det	Det	Det	Det	Det	Det	2	3	2	2	1		5	1	4	2	4	2	4	3	2		3	1		3		1	3	1	1	3	4	2	2	3	1	2		High	High	Peak Found	Peak Found	Peak Found	n/a	High	Peak Found	Peak Found	High	High	High	High	High	Peak Found	n/a	Peak Found	Peak Found	n/a	Peak Found	n/a	Peak Found	Peak Found	Peak Found	Peak Found	Peak Found	Peak Found	High	Peak Found	Peak Found	Peak Found	Peak Found	High	High	Peak Found	Peak Found	Peak Found	n/a	High	Peak Found	Peak Found	High	High	High	High	High	Peak Found	n/a	Peak Found	Peak Found	n/a	Peak Found	n/a	Peak Found	Peak Found	Peak Found	Peak Found	Peak Found	Peak Found	High	Peak Found	Peak Found	Peak Found	Peak Found	High	Peak Found	High	High	High	Peak Found	Peak Found	Peak Found	Peak Found	High	High	5	0.239	0	1	1	1	562.907	0.49	0.00028	64.6714	2.48592e-05	6.82205e-05	1.45349	3.18	0.000117391	6.54907e-05	67.51
FALSE		High	Unambiguous	TDLTAVPASRGITAFIVEK	[K].TDLTAVPASRGITAFIVEK.[G]			2.31647	1	1	13	Q9JHI5	Q9JHI5 [212-230]			Isovaleryl-CoA dehydrogenase, mitochondrial OS=Mus musculus OX=10090 GN=Ivd PE=1 SV=1	Q9JHI5	1	1989.1	19	1.695	0.304	0.184	2.717	1.772	0.311	0.355	0.078	0.196	0.76	-1.72	-2.45	1.44	0.83	-1.68	-1.49	-3.68	-2.35	0.571612	0.483939	0.639958	0.404753	0.745485	0.556069	0.699678	0.712615	0.428153	0.999983	0.966929	0.980525	0.932843	1	0.994207	0.999997	0.957836	0.962549	18.77	36.17	126.45	28.26	33.2	38.4	62.04	141.86	40.27	21.8954	20.7702	21.0944	22.164	21.8402	20.8419	20.6919	20.999	20.6294	200.9	36	17.2	322	209.9	36.2	33.2	7.3	18.8	118.5	8.45	78.79	141.33	11.81	15.8	32.93	53.94	164.29	21.08	55.2	3	3	3	3	3	3	3	3	3	5	199.3	194.3	169.7	36.4	34.8	2.2	3.7	16.6	143	312	252	311.3	203	157.5	215	38	19.2	35	69.9	32.1	27.5	212.1	7.1	0.5	23.9	18.2	16	118.2	114.6	122.2	3.9	90.5	2468062	2.52123e+06	1.83341e+06	383366	329286			275530	2.3572e+06	3.26623e+06	3.19432e+06	3.68269e+06	2321426	1.71033e+06	2707052	484564	274654	446461	691990	260854	211622	3.43705e+06	127757		216925	189009	153682	1.48701e+06	1.38098e+06	1.58992e+06		1.13966e+06	3.60372e+06	3.51247e+06	3.06778e+06	658168	629878	40270.1	67421.3	300486	2.5852e+06	5.64211e+06	4.55656e+06	5.62954e+06	3.67055e+06	2.84857e+06	3.88717e+06	687942	346881	632250	1.26416e+06	580807	496479	3.83575e+06	127757	9475.77	432781	329397	289604	2.13802e+06	2.07191e+06	2.20905e+06	70694.1	1.63685e+06	Det	Det	Det	Det	Det	Imp	Imp	Det	Det	Det	Det	Det	Det	Det	Det	Det	Det	Det	Det	Det	Det	Det	Det	Imp	Det	Det	Det	Det	Det	Det	Imp	Det	1	1	1	1	1			1	1	1	1	1	1	1	1	1	1	1	1	1	1	1	1		1	1	1	1	1	1		1		Peak Found	High	High	High	Peak Found	n/a	n/a	Peak Found	High	High	High	High	High	High	Peak Found	Peak Found	Peak Found	Peak Found	High	Peak Found	High	Peak Found	Peak Found	n/a	Peak Found	Peak Found	Peak Found	Peak Found	High	Peak Found	n/a	High	Peak Found	High	High	High	Peak Found	n/a	n/a	Peak Found	High	High	High	High	High	High	Peak Found	Peak Found	Peak Found	Peak Found	High	Peak Found	High	Peak Found	Peak Found	n/a	Peak Found	Peak Found	Peak Found	Peak Found	High	Peak Found	n/a	High	High	High	High	High	High	Peak Found	High	Peak Found	Peak Found	High	High	3	0.5344	0	1	1	1	663.705	-1.07	-0.00071	66.5585	2.48592e-05	1.7187e-05	2.31647	4.21	2.92437e-07	5.88841e-05	68.56
FALSE		High	Unambiguous	TDLTAVPASRGITAFIVEKGMPGFSTSK	[K].TDLTAVPASRGITAFIVEKGMPGFSTSK.[K]			4.03471	1	1	10	Q9JHI5	Q9JHI5 [212-239]			Isovaleryl-CoA dehydrogenase, mitochondrial OS=Mus musculus OX=10090 GN=Ivd PE=1 SV=1	Q9JHI5	2	2881.51	28	2.999	0.049	1.441	3.659	1.553	0.07	0.369	0.032	0.059	1.58	-4.34	0.53	1.87	0.64	-3.83	-1.44	-4.97	-4.08	0.275428	0.135763	0.53074	0.296381	0.85801	0.186266	0.674422	0.369799	0.171713	0.87856	0.890549	0.979215	0.838775	1	0.877141	0.999997	0.953918	0.897247	68.2	57.21	58.79	42.13	83	47.89	93.31	115.28	55	21.9632	20.0498	21.5121	21.9747	21.0702	20.0498	20.4475	20.0498	20.0498	274.9	4.7	136.5	344.6	105.3	6.2	32.5	2.2	5.2	87.9	51.41	82.88	44.07	18.58	75.26	16.28	98.61	114.32	30.66	59.32	3	3	3	3	3	3	3	3	3	5	368.6	280.3	112	4.8	6.6	0.3	177.2	139.2	66.5	351.3	361.1	253	314.7	84	107.4	7.1	5.1	6.3	68.9	1.1	33.1	0.5	2.2	8.6	7.3	5.3	3.9	134.1	122.9	89.7	7.7	69.1	3.7688e+06	3.0032e+06	999021				2.6423e+06	1.90533e+06	904987	3036093	3.77852e+06	2.47064e+06	2.97094e+06	753138	1116420				563256		210780							1.39271e+06	1.22298e+06	963252		718692	5.50298e+06	4.18393e+06	1.67163e+06	71104.6	98543.2	4800.15	2.6449e+06	2.0779e+06	992523	5.24457e+06	5.3899e+06	3.77674e+06	4.69754e+06	1.25436e+06	1.60311e+06	106321	76441	94013.8	1.02898e+06	16897.8	494504	6817.64	32882.7	128642	109166	79380.4	58881.7	2.00244e+06	1.83486e+06	1.33835e+06	114803	1.03223e+06	Det	Det	Det	Imp	Imp	Imp	Det	Det	Det	Det	Det	Det	Det	Det	Det	Imp	Imp	Imp	Det	Imp	Det	Imp	Imp	Imp	Imp	Imp	Imp	Det	Det	Det	Imp	Det	2	3	2				2	2	1	2	3	2	2	1	1				2		1							1	1	1		1		High	Peak Found	Peak Found	n/a	n/a	n/a	High	Peak Found	High	High	High	High	Peak Found	Peak Found	Peak Found	n/a	n/a	n/a	Peak Found	n/a	Peak Found	n/a	n/a	n/a	n/a	n/a	n/a	High	High	Peak Found	n/a	High	High	Peak Found	Peak Found	n/a	n/a	n/a	High	Peak Found	High	High	High	High	Peak Found	Peak Found	Peak Found	n/a	n/a	n/a	Peak Found	n/a	Peak Found	n/a	n/a	n/a	n/a	n/a	n/a	High	High	Peak Found	n/a	High	High	n/a	High	High	Peak Found	n/a	Peak Found	n/a	n/a	High	High	4	0.6122	0	1	1	1	721.134	0.19	0.00014	77.7783	1.45902e-05	1.7187e-05	4.03471	6.86	1.95441e-12	5.88841e-05	77.73
FALSE		High	Unambiguous	FLQENLAPK	[K].FLQENLAPK.[A]			1.08905	1	1	13	Q9JHI5	Q9JHI5 [57-65]			Isovaleryl-CoA dehydrogenase, mitochondrial OS=Mus musculus OX=10090 GN=Ivd PE=1 SV=1	Q9JHI5	0	1059.58	9	2.011	0.388	1.279	2.496	1.642	0.01	1.138	0.111	0.01	1.01	-1.37	0.35	1.32	0.72	-6.64	0.19	-3.17	-6.64	0.860841	0.485514	0.949871	0.466921	0.896691	1e-17	0.913418	0.703469	1e-17	0.999983	0.967753	0.999058	0.967381	1	4.70116e-16	0.999997	0.957283	3.74095e-16	21.17	46.98	30.61	25.56	21.17	30.61	64.51	45.61	72.28	25.799	24.5665	25.5588	25.9025	25.5336		24.9884	24.385		207.5	40.5	110.3	239.6	169.4	0.4	117.4	11.5	0.2	103.2	7.09	38.13	16.5	9.86	18.88	33.24	50.99	87.99	72.68	20.65	3	3	3	3	3	3	3	3	3	5	208.4	215.2	187.5	46.9	20.6	40.7	110.8	105.2	141.7	240.6	225.7	273.3	170.2	125.3	182.4	0.2	0.4	0.5	70.4	117.9	201.1	14.6	11.5	0	0.2	0.5	0.1	120.9	71.8	82.2	103.6	109.5	39906836	43197708	31336168	7.63441e+06	3.00917e+06	6.37007e+06	30952302	26967110	36132244	38952828	44248968	49984432	30096368	21032538	35516820				10772278	14809610	23973590	3663205	3.21708e+06					23512408	13373599	16551319	18476338	21316940	5.82696e+07	6.01812e+07	5.24337e+07	1.31068e+07	5.75612e+06	1.13873e+07	3.09827e+07	2.94097e+07	3.96272e+07	6.72874e+07	6.31192e+07	7.64087e+07	4.75873e+07	3.50298e+07	5.10001e+07	63009.2	106288	127563	1.96793e+07	3.29745e+07	5.62436e+07	4.08813e+06	3.21708e+06	12407.3	66825.1	130394	23911.4	3.38061e+07	2.00646e+07	2.29965e+07	2.898e+07	3.06168e+07	Det	Det	Det	Det	Det	Det	Det	Det	Det	Det	Det	Det	Det	Det	Det	Imp	Imp	Imp	Det	Det	Det	Det	Det	Imp	Imp	Imp	Imp	Det	Det	Det	Det	Det	1	1	1	1	1	1	1	1	1	1	1	1	1	1	1				1	1	1	1	1					1	1	1	1	1		Peak Found	High	Peak Found	Peak Found	High	Peak Found	High	Peak Found	Peak Found	High	High	Peak Found	Peak Found	High	High	n/a	n/a	High	Peak Found	Peak Found	Peak Found	Peak Found	High	n/a	n/a	n/a	n/a	High	High	High	High	Peak Found	Peak Found	High	Peak Found	Peak Found	High	Peak Found	High	Peak Found	Peak Found	High	High	Peak Found	Peak Found	High	High	n/a	n/a	High	Peak Found	Peak Found	Peak Found	Peak Found	High	n/a	n/a	n/a	n/a	High	High	High	High	Peak Found	High	High	High	High	High	High	Peak Found	High	n/a	High	High	2	0.4615	0	1	1	1	530.296	0.54	0.00028	33.0539	2.91551e-05	0.000444813	1.08905	2.08	0.00155454	0.00010687	33.85
FALSE		High	Unambiguous	GITAFIVEK	[R].GITAFIVEK.[G]			0.806883	1	1	11	Q9JHI5	Q9JHI5 [222-230]			Isovaleryl-CoA dehydrogenase, mitochondrial OS=Mus musculus OX=10090 GN=Ivd PE=1 SV=1	Q9JHI5	0	977.567	9	2.023	0.036	2.11	0.052	0.013	0.013	0.309	0.178	0.225	1.02	-4.79	1.08	-4.27	-6.22	-6.26	-1.69	-2.49	-2.15	0.62123	0.074984	0.445169	0.000165664	3.15036e-05	0.0215753	0.582231	0.997049	0.295488	0.999983	0.890549	0.979215	0.00429274	0.00127481	0.511987	0.999997	1	0.925486	59.63	146.77	106.25	144.12	146.77	107.38	146.77	145.91	146.77	23.8137	22.3671	23.4646	22.6615	22.3221	22.3221	22.4611	22.5972	22.4189	440.7	1.6	228.9	12.5	1.3	2.8	19.2	30.7	21	241.3	13.55	122.74	68.71	166.14	92.19	26.7	126.01	83.01	79.89	93.49	3	3	3	3	3	3	3	3	3	5	435.6	346.4	348	0.6	1.3	7.8	128.8	180.7	454.5	9.9	0.1	354.2	1	2.9	0.4	1.6	2.8	2.2	0.7	66.5	15.1	24.3	38.3	2.5	48.6	16.6	11	287.7	2	215.3	190.6	2.2	1.13994e+07	9501049	7.94621e+06			166250	4.91593e+06	6.3326e+06	15833782	218534		8853290								1.14193e+06	246437	830323	1.46234e+06		929944	363955	222363	7.64695e+06		5.92204e+06	4.64241e+06	57420.5	1.66448e+07	1.32365e+07	1.32961e+07	22835.3	49657.7	297193	4.92076e+06	6.90619e+06	1.73653e+07	377498	3371.29	1.35336e+07	38676.4	110593	14014.4	62430.8	107454	83272.5	27155.7	2.54257e+06	578156	926639	1.46234e+06	97013.3	1.85531e+06	634284	419027	1.09948e+07	77031.3	8.22813e+06	7.28157e+06	82470.9	Det	Det	Det	Imp	Imp	Det	Det	Det	Det	Det	Imp	Det	Imp	Imp	Imp	Imp	Imp	Imp	Imp	Det	Det	Det	Det	Imp	Det	Det	Det	Det	Imp	Det	Det	Det	2	1	2			1	2	2	2	1		1								1	1	2	2		2	1	1	2		1	2	1		High	High	Peak Found	n/a	n/a	Peak Found	High	High	High	High	High	High	n/a	n/a	n/a	n/a	n/a	n/a	n/a	Peak Found	Peak Found	Peak Found	Peak Found	n/a	High	Peak Found	Peak Found	High	n/a	Peak Found	High	Peak Found	High	High	Peak Found	n/a	n/a	Peak Found	High	High	High	High	High	High	n/a	n/a	n/a	n/a	n/a	n/a	n/a	Peak Found	Peak Found	Peak Found	Peak Found	n/a	High	Peak Found	Peak Found	High	n/a	Peak Found	High	Peak Found	High	Peak Found	High	High	n/a	n/a	Peak Found	Peak Found	High	High	High	2	0.3232	0	1	1	1	489.287	0.44	0.00022	48.8032	0.000150165	0.0027579	0.806883	1.98	0.011167	0.000563555	49.25
FALSE		High	Unambiguous	TDLTAVPASRGITAFIVEKGMPGFSTSKK	[K].TDLTAVPASRGITAFIVEKGMPGFSTSKK.[L]			3.65344	1	1	19	Q9JHI5	Q9JHI5 [212-240]			Isovaleryl-CoA dehydrogenase, mitochondrial OS=Mus musculus OX=10090 GN=Ivd PE=1 SV=1	Q9JHI5	3	3009.61	29	1.986	0.036	1.165	3.279	1.273	0.036	0.595	0.011	0.072	0.99	-4.81	0.22	1.71	0.35	-4.8	-0.75	-6.54	-3.79	0.520091	0.0464712	0.63593	0.295169	0.992938	0.0782549	0.885839	0.291727	0.121739	0.99687	0.785611	0.979991	0.837562	1	0.761952	0.999997	0.953918	0.889567	10.58	75.85	56.23	18.94	32.19	130.83	59.78	23.71	28.84	22.8345	21.3668	22.7094	23.239	22.3629	21.6971	21.9088	21.2915	21.3803	204.8	3.6	122.6	361.3	127.1	3.6	62.6	1.2	8	105.2	4.14	97.23	80.87	14.41	29.56	142.84	92.73	35.27	85.74	48.84	3	3	3	3	3	3	3	3	3	5	214	212.6	228.9	16.5	3.7	3.1	128.2	171.8	10.2	377.9	290.8	377.6	204.6	132.8	121.1	1	3.7	35.2	104	65.4	0.2	1.2	1.2	0.6	0.1	9.3	8.3	14.1	132	115.3	104.3	110	4.91272e+06	5113883	4.58504e+06	322886		58482.1	4.29147e+06	5280879	311590	7333251	6.83164e+06	8.27958e+06	4.33641e+06	2.67324e+06	2.82698e+06			833123	1.90784e+06	984786						179662	147831	328601	2.94935e+06	2.78033e+06	2.22961e+06	2.56676e+06	7.17326e+06	7.12445e+06	7.67199e+06	554334	124895	104544	4.29569e+06	5.75921e+06	341729	1.26675e+07	9.74504e+06	1.26566e+07	6.85658e+06	4.4523e+06	4.05938e+06	32770.7	125564	1.17982e+06	3.48534e+06	2.19269e+06	8100.26	41560	41041.7	20341.4	2991.22	313107	278578	472462	4.42496e+06	3.86302e+06	3.49712e+06	3.68654e+06	Det	Det	Det	Det	Imp	Det	Det	Det	Det	Det	Det	Det	Det	Det	Det	Imp	Imp	Det	Det	Det	Imp	Imp	Imp	Imp	Imp	Det	Det	Det	Det	Det	Det	Det	2	2	1	1		1	1	1	1	1	2	2	2	2	2			1	1	2						1	1	1	2	2	1	2		High	High	Peak Found	Peak Found	n/a	Peak Found	High	High	High	High	High	High	High	High	High	n/a	n/a	Peak Found	High	Peak Found	n/a	n/a	n/a	n/a	n/a	Peak Found	Peak Found	Peak Found	High	Peak Found	High	Peak Found	High	High	Peak Found	Peak Found	n/a	Peak Found	High	High	High	High	High	High	High	High	High	n/a	n/a	Peak Found	High	Peak Found	n/a	n/a	n/a	n/a	n/a	Peak Found	Peak Found	Peak Found	High	Peak Found	High	Peak Found	High	Peak Found	High	High	High	Peak Found	High	n/a	Peak Found	High	High	4	0.6322	0	1	1	1	753.156	-1.46	-0.0011	67.2839	2.48592e-05	1.7187e-05	2.43746	3.97	2.74997e-11	5.88841e-05	68
FALSE		High	Unambiguous	KGDHYVLNGNKFWITNGPDADILVVYAK	[K].KGDHYVLNGNKFWITNGPDADILVVYAK.[T]			4.89201	1	1	27	Q9JHI5	Q9JHI5 [184-211]			Isovaleryl-CoA dehydrogenase, mitochondrial OS=Mus musculus OX=10090 GN=Ivd PE=1 SV=1	Q9JHI5	2	3147.63	28	2.664	0.135	2.013	3.937	1.554	0.303	1.048	0.685	0.279	1.41	-2.89	1.01	1.98	0.64	-1.72	0.07	-0.55	-1.84	0.476102	0.279325	0.508318	0.162054	0.933547	0.522632	0.840273	0.550638	0.42217	0.985859	0.890549	0.979215	0.659136	1	0.987828	0.999997	0.953918	0.960816	105.17	80.05	44.64	78.11	66.01	119.6	103.9	79.5	108.19	23.4904	22.091	23.6832	23.7606	23.0067	22.4717	22.5905	22.822	22.075	197.8	11.6	156.6	267.3	97.2	26.1	84.3	58.6	14.3	86.2	55.02	78.4	17.63	36.47	31.13	105.57	54.03	66.19	37.41	56.41	3	3	3	3	3	3	3	3	3	5	276.1	73.8	218.6	19.4	1.8	12.8	197.2	173.1	137.8	295.4	177.5	385.6	82.2	152.2	107.5	28.9	0.2	68.7	108.7	29.9	93.2	64.7	71	11.8	15.8	14.3	27.4	43.8	98	13.8	103.7	95.3	1.13721e+07	3.18495e+06	7.85849e+06	678783		431320	1.1847e+07	9.54304e+06	7.557e+06	1.02851e+07	7.48346e+06	1.51698e+07	3.12543e+06	5497229	4.50148e+06	1.22358e+06		2.91932e+06	3.57779e+06	807496	2.38913e+06	3.48854e+06	4.26852e+06	255727	477030	491851	873568	1.83398e+06	3.92639e+06	595188	3.97437e+06	3.99053e+06	1.66049e+07	4.43714e+06	1.31493e+07	1.16534e+06	108045	771042	1.18587e+07	1.04074e+07	8.28796e+06	1.77665e+07	1.06748e+07	2.31893e+07	4.94182e+06	9.15567e+06	6.46386e+06	1.73714e+06	11730.5	4.13415e+06	6.53607e+06	1.79794e+06	5.60505e+06	3.89321e+06	4.26852e+06	707277	951710	857176	1.64618e+06	2.6369e+06	5.89083e+06	826959	6.23376e+06	5.73146e+06	Det	Det	Det	Det	Imp	Det	Det	Det	Det	Det	Det	Det	Det	Det	Det	Det	Imp	Det	Det	Det	Det	Det	Det	Det	Det	Det	Det	Det	Det	Det	Det	Det	2	2	3	1		1	5	7	5	5	2	6	5	2	2	2		5	4	2	2	2	2	3	2	2	4	2	2	2	5	5		High	High	High	Peak Found	n/a	Peak Found	High	High	High	Peak Found	High	High	Peak Found	High	High	Peak Found	High	Peak Found	High	Peak Found	Peak Found	Peak Found	Peak Found	Peak Found	Peak Found	High	Peak Found	Peak Found	High	High	High	Peak Found	High	High	High	Peak Found	n/a	Peak Found	High	High	High	Peak Found	High	High	Peak Found	High	High	Peak Found	High	Peak Found	High	Peak Found	Peak Found	Peak Found	Peak Found	Peak Found	Peak Found	High	Peak Found	Peak Found	High	High	High	Peak Found	High	Peak Found	High	High	High	High	High	Peak Found	High	High	High	4	0.6739	0	1	1	1	787.661	-1.33	-0.00104	68.8285	1.45902e-05	1.09206e-05	4.89201	8.77	5.11667e-15	5.88841e-05	72.69
FALSE		High	Unambiguous	LISGEFIGALAMSEPNAGSDVVSMK	[K].LISGEFIGALAMSEPNAGSDVVSMK.[L]			4.59891	1	1	11	Q9JHI5	Q9JHI5 [154-178]			Isovaleryl-CoA dehydrogenase, mitochondrial OS=Mus musculus OX=10090 GN=Ivd PE=1 SV=1	Q9JHI5	0	2523.25	25	0.99	0.284	0.115	3.995	2.374	0.178	0.581	0.053	0.154	-0.01	-1.81	-3.12	2	1.25	-2.49	-0.78	-4.24	-2.7	0.884741	0.416321	0.527343	0.304324	0.671606	0.381237	0.875682	0.120144	0.371229	0.999983	0.93321	0.979215	0.846684	1	0.959308	0.999997	0.807879	0.942314	101.25	95.34	92.11	49.3	44.17	36.15	72.35	106.63	67.2	19.7282	18.8222	20.3822	20.3829	19.8979	18.3397	18.8833	18.3397	18.5602	114.3	27.4	10.5	382.9	238.2	20.5	67.1	6.1	17.8	115.4	104.81	102.96	156.68	48.03	23.51	17.96	70.13	115.76	70.55	34.59	3	3	3	3	3	3	3	3	3	5	298.2	19.7	94.6	22.6	12.7	94.2	6.8	8.7	227.2	178.6	494.9	316.8	280.7	197.1	185.4	17	14.9	21.1	55.5	22.1	108.4	0.5	5.1	18	5	14.7	26.9	95.5	118.3	118.8	44.7	75.4	1.02042e+06		282356	65894.2		263383			1.03493e+06	516629	1.73338e+06	1.03559e+06	887033	591208	645156				151782	49697.2	230829					42120.2	71248.3	331751	393826	427311	142433	262256	1.48996e+06	98582.4	472457	113128	63545.6	470831	33821.3	43300.1	1.13504e+06	892430	2.4726e+06	1.58306e+06	1.40254e+06	984660	926407	84722.7	74284.9	105382	277282	110654	541539	2439.8	25272.1	90010.9	25051.9	73405.1	134262	476991	590863	593710	223405	376669	Det	Imp	Det	Det	Imp	Det	Imp	Imp	Det	Det	Det	Det	Det	Det	Det	Imp	Imp	Imp	Det	Det	Det	Imp	Imp	Imp	Imp	Det	Det	Det	Det	Det	Det	Det	1		1	1		1			1	1	1	1	1	1	1				1	1	1					1	1	1	1	1	1	1		High	n/a	Peak Found	Peak Found	n/a	Peak Found	n/a	n/a	High	High	High	Peak Found	High	Peak Found	High	n/a	n/a	n/a	Peak Found	Peak Found	High	n/a	n/a	n/a	n/a	High	Peak Found	High	Peak Found	High	Peak Found	Peak Found	High	n/a	Peak Found	Peak Found	n/a	Peak Found	n/a	n/a	High	High	High	Peak Found	High	Peak Found	High	n/a	n/a	n/a	Peak Found	Peak Found	High	n/a	n/a	n/a	n/a	High	Peak Found	High	Peak Found	High	Peak Found	Peak Found	High	Peak Found	High	High	High	n/a	High	n/a	High	High	High	3	0.7393	0	1	1	1	841.754	0.51	0.00043	92.0285	1.45902e-05	1.40625e-05	4.59891	5.14	3.90616e-14	5.88841e-05	93.23
FALSE		High	Unambiguous	LISGEFIGALAMSEPNAGSDVVSMKLK	[K].LISGEFIGALAMSEPNAGSDVVSMKLK.[A]			1.09004	1	1	1	Q9JHI5	Q9JHI5 [154-180]			Isovaleryl-CoA dehydrogenase, mitochondrial OS=Mus musculus OX=10090 GN=Ivd PE=1 SV=1	Q9JHI5	1	2764.43	27																																																																																																																																																																																																																																																					No Quan Values	n/a	n/a	n/a	n/a	n/a	n/a	n/a	n/a	n/a	High	n/a	n/a	n/a	n/a	n/a	n/a	n/a	n/a	n/a	n/a	n/a	n/a	n/a	n/a	n/a	n/a	n/a	n/a	n/a	n/a	n/a	n/a	n/a	n/a	n/a	n/a	n/a	n/a	n/a	n/a	n/a	High	n/a	n/a	n/a	n/a	n/a	n/a	n/a	n/a	n/a	n/a	n/a	n/a	n/a	n/a	n/a	n/a	n/a	n/a	n/a	n/a	n/a	n/a	n/a	n/a	n/a	High	n/a	n/a	n/a	n/a	n/a	n/a	High	3	0.4646	0	1	1	1	922.146	-0.95	-0.00088	86.301	2.91551e-05	0.000442107	1.09004	2.26	0.00154365	0.00010687
FALSE		High	Unambiguous	MADMYTR	[K].MADMYTR.[L]			0.561508	1	1	9	Q9JHI5	Q9JHI5 [327-333]			Isovaleryl-CoA dehydrogenase, mitochondrial OS=Mus musculus OX=10090 GN=Ivd PE=1 SV=1	Q9JHI5	0	887.375	7	1.817	0.42	1.565	1.962	1.329	0.154	1.201	0.08	0.124	0.86	-1.25	0.65	0.97	0.41	-2.7	0.26	-3.65	-3.01	0.648025	0.549662	0.508666	0.671927	0.95027	0.355324	0.814402	0.725916	0.321166	0.999983	0.989333	0.979215	1	1	0.952809	0.999997	0.958544	0.929808	48.35	22.45	38.87	25.83	29.31	27.28	79.35	43.67	34.78	22.5391	21.2122	22.5193	22.296	21.9697	21.0081	21.7453	20.9793	20.9086	228.4	39.8	168.2	185.9	132.6	15.6	113.8	9.3	11.7	94.8	22.48	10.42	34.66	8.6	15.04	10.57	68.74	77.05	39.41	22.49	3	3	3	3	3	3	3	3	3	5	232.6	237.8	154.3	39.6	40.5	47.7	102.4	214.1	171.3	189.4	177.1	209.8	135.1	117.8	159	15.9	16.8	13.6	115.9	30.1	177.9	9.5	10.9	0.8	11.9	21	10.6	129.5	88.7	136.8	84.9	96.5	4286261	4.59384e+06	2480554	621186	569643	718337	2.7532e+06	5283643	4203341	2.94997e+06	3.3412e+06	3.69331e+06	2.29868e+06	1.90374e+06	2978515	300553	358308	259126	1.70706e+06	363952	2040661	228432	293484		160096	324788	150705	2.42356e+06	1590670	2.64971e+06	1.45629e+06	1.80834e+06	6.25854e+06	6.39994e+06	4.15062e+06	1.06646e+06	1.08965e+06	1.28412e+06	2.7559e+06	5.76222e+06	4.60991e+06	5.09581e+06	4.76607e+06	5.64577e+06	3.63459e+06	3.17069e+06	4.27697e+06	426700	452534	366958	3.11855e+06	810361	4.78752e+06	254930	293484	22455.4	319402	566027	283994	3.48459e+06	2.38651e+06	3.68153e+06	2.28417e+06	2.59726e+06	Det	Det	Det	Det	Det	Det	Det	Det	Det	Det	Det	Det	Det	Det	Det	Det	Det	Det	Det	Det	Det	Det	Det	Imp	Det	Det	Det	Det	Det	Det	Det	Det	1	1	1	1	1	1	1	1	1	1	1	1	1	1	1	1	1	1	1	1	1	1	1		1	1	1	1	1	1	1	1		High	High	High	Peak Found	Peak Found	Peak Found	Peak Found	High	High	Peak Found	High	High	Peak Found	Peak Found	High	Peak Found	Peak Found	Peak Found	Peak Found	Peak Found	High	Peak Found	Peak Found	n/a	Peak Found	Peak Found	Peak Found	Peak Found	Peak Found	Peak Found	Peak Found	Peak Found	High	High	High	Peak Found	Peak Found	Peak Found	Peak Found	High	High	Peak Found	High	High	Peak Found	Peak Found	High	Peak Found	Peak Found	Peak Found	Peak Found	Peak Found	High	Peak Found	Peak Found	n/a	Peak Found	Peak Found	Peak Found	Peak Found	Peak Found	Peak Found	Peak Found	Peak Found	High	Peak Found	High	High	High	Peak Found	High	Peak Found	Peak Found	Peak Found	High	2	0.6812	0	1	1	1	444.191	-0.36	-0.00016	16.1366	0.000569743	0.0128199	0.561508	2.07	0.0574452	0.0022006	17.57
FALSE		High	Unambiguous	GMPGFSTSK	[K].GMPGFSTSK.[K]			0.954573	1	1	5	Q9JHI5	Q9JHI5 [231-239]			Isovaleryl-CoA dehydrogenase, mitochondrial OS=Mus musculus OX=10090 GN=Ivd PE=1 SV=1	Q9JHI5	0	911.429	9	2.279	0.322	1.607	2.795	1.314	0.193	0.793	0.127	0.189	1.19	-1.64	0.68	1.48	0.39	-2.37	-0.34	-2.97	-2.4	0.490072	0.444812	0.603226	0.365116	0.993241	0.405989	0.963854	0.964115	0.387622	0.991949	0.946896	0.979215	0.904616	1	0.967796	0.999997	0.99664	0.946999	9.61	13.59	14.22	11.8	42.97	25.5	23.29	13.26	19.42	23.168	21.8325	23.2495	23.3646	22.6414	21.7691	22.1265	21.6837	21.6645	206.3	30.9	154.1	265.2	124.7	18.3	76	11.5	18.1	94.9	13.77	11.19	11.72	6.74	44.44	30.34	39.74	29.82	28.8	10.74	3	3	3	3	3	3	3	3	3	5	203.1	253.4	199.6	30.4	26.3	32.9	151.7	164.4	130	274.9	240.3	261.1	122.7	87.1	207.5	15.6	18	27.2	74.8	35.5	83.8	11	11.4	18.2	17.8	19.4	10.7	89.1	83.7	94.4	93.4	110.7	6520085	8526079	5590221	829863	643935	862533	7102430	7067824	5.55441e+06	7459581	7.89558e+06	8004695	3637798	2.45264e+06	6772709	513492	669303	901206	1.91975e+06	746470	1.67386e+06	463796	532220	308092	419177	521164	267291	2.90478e+06	2.61425e+06	3.18487e+06	2.79116e+06	3.61263e+06	9.52024e+06	1.18782e+07	9.35392e+06	1.42472e+06	1.23176e+06	1.54189e+06	7.10941e+06	7.70801e+06	6.09166e+06	1.28857e+07	1.12627e+07	1.22364e+07	5.75195e+06	4.08489e+06	9.72522e+06	729012	845314	1.27623e+06	3.50709e+06	1.66206e+06	3.92699e+06	517596	532220	852104	836288	908262	503691	4.17649e+06	3.9222e+06	4.42508e+06	4.37791e+06	5.18869e+06	Det	Det	Det	Det	Det	Det	Det	Det	Det	Det	Det	Det	Det	Det	Det	Det	Det	Det	Det	Det	Det	Det	Det	Det	Det	Det	Det	Det	Det	Det	Det	Det	1	1	1	1	1	1	1	1	1	1	1	1	1	1	1	1	1	1	1	1	1	1	1	1	1	1	1	1	1	1	1	1		Peak Found	Peak Found	Peak Found	Peak Found	Peak Found	Peak Found	Peak Found	High	High	Peak Found	High	Peak Found	Peak Found	High	Peak Found	Peak Found	Peak Found	Peak Found	Peak Found	High	Peak Found	Peak Found	Peak Found	Peak Found	Peak Found	Peak Found	Peak Found	Peak Found	Peak Found	Peak Found	Peak Found	Peak Found	Peak Found	Peak Found	Peak Found	Peak Found	Peak Found	Peak Found	Peak Found	High	High	Peak Found	High	Peak Found	Peak Found	High	Peak Found	Peak Found	Peak Found	Peak Found	Peak Found	High	Peak Found	Peak Found	Peak Found	Peak Found	Peak Found	Peak Found	Peak Found	Peak Found	Peak Found	Peak Found	Peak Found	Peak Found	Peak Found	Peak Found	High	High	High	Peak Found	High	Peak Found	Peak Found	Peak Found	High	2	0.6755	0	1	1	1	456.218	-1.07	-0.00049	22.9323	5.99323e-05	0.0010494	0.954573	1.88	0.00401848	0.000243709	23.93
FALSE		High	Unambiguous	FWITNGPDADILVVYAK	[K].FWITNGPDADILVVYAK.[T]			2.93949	1	1	10	Q9JHI5	Q9JHI5 [195-211]			Isovaleryl-CoA dehydrogenase, mitochondrial OS=Mus musculus OX=10090 GN=Ivd PE=1 SV=1	Q9JHI5	0	1922.01	17	3.145	0.996	1.792	5.193	1.126	0.36	0.434	1.514	3.448	1.65	-0.01	0.84	2.38	0.17	-1.47	-1.2	0.6	1.79	0.393925	0.922983	0.448486	0.23656	0.849225	0.592956	0.68634	0.191074	0.552353	0.950814	0.999997	0.979215	0.771981	1	0.998437	0.999997	0.941123	0.990007	117.55	136.35	137.45	99.82	95.3	146.29	84.23	121.65	136.67	19.4018	18.1599	19.2911	20.1378	18.6962	22.4739	17.6141	18.5702	20.6793	171.3	36.7	97.6	282.9	61.3	19.6	25.6	43.3	207	54.5	44.89	153.17	6.1	53.2	51.8	169.32	42.11	81.08	142.11	176.18	3	3	3	3	3	3	3	3	3	5	35.1	95.9	78.6	341.5	16.8	11.7	42.1	44.8	47.6	46.7	129.8	164.3	28.1	11.1	36.9	1.3	678.1	9	4.9	11.8	11.9	68.9	18	19.9	94.9	729.5	7.4	27.5	11.9	342.8	25	6.2	251570	721435	492061	2.0836e+06	92251.3	68653.1	440908	430197	454664	283327	953070	1.12579e+06	186415		269414		5624721					646617	188597	75260.5	498525	4.38515e+06		200618		2.58438e+06	166917		367327	1.00507e+06	823349	3.57714e+06	176464	122726	441341	469163	498642	489421	1.35951e+06	1.72093e+06	294753	116011	386863	13643.5	7.10388e+06	94333.2	51349.3	123252	125174	721624	188597	208152	994595	7.64224e+06	77779.7	288449	124569	3.59076e+06	261809	65148.1	Det	Det	Det	Det	Det	Det	Det	Det	Det	Det	Det	Det	Det	Imp	Det	Imp	Det	Imp	Imp	Imp	Imp	Det	Det	Det	Det	Det	Imp	Det	Imp	Det	Det	Imp	1	2	1	2	1	1	1	1	2	1	2	2	1		1		1					2	1	1	1	1		1		1	1			High	High	High	Peak Found	Peak Found	Peak Found	Peak Found	High	High	Peak Found	High	High	High	n/a	Peak Found	n/a	Peak Found	n/a	n/a	n/a	n/a	Peak Found	Peak Found	Peak Found	Peak Found	Peak Found	n/a	Peak Found	n/a	Peak Found	Peak Found	n/a	High	High	High	Peak Found	Peak Found	Peak Found	Peak Found	High	High	Peak Found	High	High	High	n/a	Peak Found	n/a	Peak Found	n/a	n/a	n/a	n/a	Peak Found	Peak Found	Peak Found	Peak Found	Peak Found	n/a	Peak Found	n/a	Peak Found	Peak Found	n/a	High	Peak Found	High	High	High	Peak Found	n/a	Peak Found	Peak Found	Peak Found	High	2	0.6593	0	1	1	1	961.509	2.28	0.00219	97.3353	2.48592e-05	1.7187e-05	2.38231	2.7	3.88698e-09	5.88841e-05	98.85
FALSE		High	Unambiguous	FLQENLAPKAQEIDQTNDFK	[K].FLQENLAPKAQEIDQTNDFK.[N]			3.09123	1	1	4	Q9JHI5	Q9JHI5 [57-76]			Isovaleryl-CoA dehydrogenase, mitochondrial OS=Mus musculus OX=10090 GN=Ivd PE=1 SV=1	Q9JHI5	1	2349.17	20	1.04	0.709	1.736	10.427	4.833	0.478	0.078	0.762	0.685	0.06	-0.5	0.8	3.38	2.27	-1.06	-3.68	-0.39	-0.55	0.809384	0.737064	0.449366	0.137031	0.275772	0.411082	0.000317946	0.941754	0.763817	0.999983	0.999997	0.979215	0.610225	0.823807	0.968338	0.0113387	0.993151	1	79.08	89.84	104.87	68.61	88.44	93.14	121.82	104.87	93.14	16.6137	16.6137	18.8316	19.3681	18.5786	16.6137	16.6137	16.6137	16.6137	42.9	30.8	47.2	520.5	209.9	19.9	2.1	54.9	28.4	43.4	41.99	25.02	114.82	36.73	70.66	38.44	143.15	86.63	37.6	68.49	3	3	3	3	3	3	3	3	3	5	76.2	42.9	35.5	30.8	41.1	25.1	216.8	47.3	17.2	283.9	625.8	521.1	371.8	210.1	66.5	35	19.9	17.9	2.1	32.1	2.1	70.9	55	1	26.4	50.1	28.4	73.2	43.5	9.8	93	27.2							366251			277878	741736	576383	397576	213295																	100285		128802	72570	60102.3	52125.8	69463.2	42461.2	366611	79931.6	29009.9	480010	1.05805e+06	881088	628632	355245	112497	59222.2	33719	30325.5	3496.85	54216.6	3594.8	119814	92984.6	1674.45	44714.9	84790	48008.5	123825	73497.2	16516.3	157296	46036.8	Imp	Imp	Imp	Imp	Imp	Imp	Det	Imp	Imp	Det	Det	Det	Det	Det	Imp	Imp	Imp	Imp	Imp	Imp	Imp	Imp	Imp	Imp	Imp	Imp	Imp	Imp	Imp	Imp	Det	Imp							1			1	1	1	1	1																	1			n/a	High	n/a	n/a	n/a	n/a	Peak Found	n/a	n/a	High	High	High	Peak Found	Peak Found	n/a	n/a	n/a	n/a	n/a	n/a	n/a	n/a	n/a	n/a	n/a	n/a	n/a	n/a	n/a	n/a	Peak Found	n/a	n/a	High	n/a	n/a	n/a	n/a	Peak Found	n/a	n/a	High	High	High	Peak Found	Peak Found	n/a	n/a	n/a	n/a	n/a	n/a	n/a	n/a	n/a	n/a	n/a	n/a	n/a	n/a	n/a	n/a	Peak Found	n/a	High	n/a	Peak Found	High	Peak Found	n/a	n/a	n/a	n/a	Peak Found	High	3	0.7062	0	1	1	1	783.731	2.97	0.00233	50.0358	2.48592e-05	1.7187e-05	3.09123	4.05	1.35706e-09	5.88841e-05	50.91
FALSE		High	Unambiguous	GITAFIVEKGMPGFSTSK	[R].GITAFIVEKGMPGFSTSK.[K]			0.317359	1	1	1	Q9JHI5	Q9JHI5 [222-239]			Isovaleryl-CoA dehydrogenase, mitochondrial OS=Mus musculus OX=10090 GN=Ivd PE=1 SV=1	Q9JHI5	1	1869.98	18	2.069	0.216	1.339	1.397	1.136	0.213	0.844	1.491	1.141	1.05	-2.21	0.42	0.48	0.18	-2.23	-0.24	0.58	0.19	0.539373	0.134578	0.40801	0.591113	0.739351	0.0790503	0.999851	0.252868	0.703004	0.999983	0.890549	0.979215	1	1	0.764632	0.999997	0.953918	1	123.59	92.18	92.05	132.16	92.66	92.66	106.38	88.81	98.67	20.2371	16.9207	17.9522	17.8491	17.9197	16.9207	16.9207	17.475	16.9207	112.3	14.3	134.4	189.1	82.4	19.2	114.3	107.1	146.3	80.6	154.15	55.11	59.43	80.94	79.17	69.91	85.23	49.95	62.61	76.94	3	3	3	3	3	3	3	3	3	5	66.9	45.1	1413.2	8.5	18.5	7	25	80	107.9	7.3	140.4	112.6	148.8	49	36	2.7	11.4	17.1	68	96.6	3.4	48.2	63.8	122.1	91.9	87.1	18.3	11.5	48	130.9	80.6	32.3			1.11181e+06						129535		129539	96931.9	123885											58122.5						124062			88020.3	59360.9	1.86035e+06	11207.4	24339.1	9205.97	32927.5	105282	142064	9582.55	184782	148175	195883	64533.6	47397.9	3524.6	15070.2	22561.4	89564.4	127134	4485.5	63426.5	83943.9	160752	121034	114608	24100.6	15169.1	63153.5	172373	106078	42537	Imp	Imp	Det	Imp	Imp	Imp	Imp	Imp	Det	Imp	Det	Det	Det	Imp	Imp	Imp	Imp	Imp	Imp	Imp	Imp	Imp	Imp	Det	Imp	Imp	Imp	Imp	Imp	Det	Imp	Imp			1						1		1	1	1											1						1				n/a	n/a	Peak Found	n/a	n/a	n/a	n/a	n/a	Peak Found	n/a	High	Peak Found	Peak Found	n/a	n/a	n/a	n/a	n/a	n/a	n/a	n/a	n/a	n/a	Peak Found	n/a	n/a	n/a	n/a	n/a	Peak Found	n/a	n/a	n/a	n/a	Peak Found	n/a	n/a	n/a	n/a	n/a	Peak Found	n/a	High	Peak Found	Peak Found	n/a	n/a	n/a	n/a	n/a	n/a	n/a	n/a	n/a	n/a	Peak Found	n/a	n/a	n/a	n/a	n/a	Peak Found	n/a	n/a	Peak Found	n/a	Peak Found	High	Peak Found	n/a	n/a	Peak Found	n/a	Peak Found	High	3	0.2134	0	1	1	1	623.998	0.46	0.00028	65.16	0.00172286	0.0626709	0.317359	1.64	0.262831	0.00800778	64.75
FALSE		High	Unambiguous	LVLAGGPLGIMQAVLDHTIPYLHVREAFGQK	[R].LVLAGGPLGIMQAVLDHTIPYLHVREAFGQK.[I]			3.68716	1	1	1	Q9JHI5	Q9JHI5 [286-316]			Isovaleryl-CoA dehydrogenase, mitochondrial OS=Mus musculus OX=10090 GN=Ivd PE=1 SV=1	Q9JHI5	1	3343.83	31	1.811	2.23	3.094	2.384	6.691	1.197	3.74	2.316	2.688	0.86	1.16	1.63	1.25	2.74	0.26	1.9	1.21	1.43	0.563894	0.199107	0.10381	0.484711	0.16434	0.550934	0.131168	0.0780893	0.5559	0.999983	0.890549	0.840884	0.975121	0.703165	0.992901	0.836839	0.674616	0.991306	122.92	44.1	62.09	135.61	92.06	105.96	104.1	59.09	122.79	18.9587	17.0001	17.9379	18.6168	18.2404	17.4878	17.7107	17.0001	18.5603	63.7	93.2	109.6	108.8	237.1	42.4	132.6	82.1	95.1	35.4	131.59	18.3	38.27	117.25	58.45	67.85	37.05	28.9	95.67	121.04	3	3	3	3	3	3	3	3	3	5	28.4	400.3	48.3	70.7	77.2	53.4	83.1	48.3	109.6	5.5	293.4	82.5	269.3	179.8	68.2	9.1	50.5	32.2	171.1	88.8	100.5	49.4	87	62.2	71.7	338	72.1	34.6	5.2	26.7	156.1	26.9		378412					109399		131681		270911		224322	142190			52716		123351		56430.5					255467					131083		37349.8	527188	63630.7	93060.8	101676	70373.5	109507	63649.3	144418	7199.04	386443	108699	354690	236818	89764.3	11994.7	66579	42352	225343	116968	132390	65049.2	114628	81960	94443.9	445217	94939.4	45587	6796.18	35136.5	205603	35393.9	Imp	Det	Imp	Imp	Imp	Imp	Det	Imp	Det	Imp	Det	Imp	Det	Det	Imp	Imp	Det	Imp	Det	Imp	Det	Imp	Imp	Imp	Imp	Det	Imp	Imp	Imp	Imp	Det	Imp		1					1		1		1		1	1			1		1		1					1					1			n/a	Peak Found	n/a	n/a	n/a	n/a	Peak Found	n/a	Peak Found	n/a	High	n/a	Peak Found	Peak Found	n/a	n/a	Peak Found	n/a	Peak Found	n/a	Peak Found	n/a	n/a	n/a	n/a	Peak Found	n/a	n/a	n/a	n/a	Peak Found	n/a	n/a	Peak Found	n/a	n/a	n/a	n/a	Peak Found	n/a	Peak Found	n/a	High	n/a	Peak Found	Peak Found	n/a	n/a	Peak Found	n/a	Peak Found	n/a	Peak Found	n/a	n/a	n/a	n/a	Peak Found	n/a	n/a	n/a	n/a	Peak Found	n/a	Peak Found	n/a	Peak Found	High	Peak Found	Peak Found	Peak Found	n/a	Peak Found	Peak Found	High	5	0.6254	0	1	1	1	669.57	-4.38	-0.00293	104.331	1.45902e-05	1.7187e-05	3.68716	5.98	2.17656e-11	5.88841e-05	105.09
FALSE		High	Unambiguous	ACDEGHIIPK	[K].ACDEGHIIPK.[D]			1.16549	1	1	1	Q9JHI5	Q9JHI5 [347-356]			Isovaleryl-CoA dehydrogenase, mitochondrial OS=Mus musculus OX=10090 GN=Ivd PE=1 SV=1	Q9JHI5	0	1082.53	10	4.891	3.825	27.836	11.144	2.165	19.187	2.061	2.759	1.881	2.29	1.94	4.8	3.48	1.11	4.26	1.04	1.46	0.91	0.185654	0.681686	0.0073391	0.0777245	0.544523	0.0525179	0.382904	0.0431728	0.463831	0.784031	0.999997	0.232512	0.460347	0.996266	0.691538	0.944546	0.495688	0.970763	148.2	137.87	147.17	142.02	139.22	127.49	128.72	126.69	128.81	20.0938	20.1001	22.5552	21.0287	18.6002	19.6801	17.8085	17.8085	17.8085	103	11.8	377.2	346.9	26.1	95.1	12	13.7	9.3	5	101.45	149.6	116.47	79.31	62.53	46.67	38.14	3.7	9.99	118.19	3	3	3	3	3	3	3	3	3	5	0.1	199.2	95.3	155.7	4.7	10.9	348.9	1133.5	6.2	334.6	320.8	19.1	27.2	5.4	24.2	87.9	177.3	80.7	11.1	11.3	5.1	12.6	13	12.1	8.6	9	7.4	30	2.5	4.6	40.7	0.3		1.40945e+06	561329	894333			3.43584e+06	10246380		1.9098e+06	2.21728e+06	123116	169878		165826	610470	1383936	561823										205901			255938		540.982	1.96359e+06	939251	1.5354e+06	46497.3	107632	3.43922e+06	1.11745e+07	60862	3.29901e+06	3.16285e+06	188201	268605	53012.4	238117	866693	1.74788e+06	795617	109060	110943	50463.5	124619	127885	118848	84950.5	88805.6	73042	296044	24484.4	45171.6	401436	3401.5	Imp	Det	Det	Det	Imp	Imp	Det	Det	Imp	Det	Det	Det	Det	Imp	Det	Det	Det	Det	Imp	Imp	Imp	Imp	Imp	Imp	Imp	Imp	Imp	Det	Imp	Imp	Det	Imp		1	1	1			1	1		1	1	1	1		1	1	1	1										1			1			n/a	Peak Found	Peak Found	Peak Found	n/a	n/a	Peak Found	Peak Found	n/a	High	Peak Found	Peak Found	Peak Found	n/a	Peak Found	Peak Found	Peak Found	Peak Found	n/a	n/a	n/a	n/a	n/a	n/a	n/a	n/a	n/a	Peak Found	n/a	n/a	Peak Found	n/a	n/a	Peak Found	Peak Found	Peak Found	n/a	n/a	Peak Found	Peak Found	n/a	High	Peak Found	Peak Found	Peak Found	n/a	Peak Found	Peak Found	Peak Found	Peak Found	n/a	n/a	n/a	n/a	n/a	n/a	n/a	n/a	n/a	Peak Found	n/a	n/a	Peak Found	n/a	Peak Found	Peak Found	Peak Found	High	Peak Found	Peak Found	n/a	n/a	n/a	Peak Found	High	2	0.539	0	1	1	1	541.768	-0.95	-0.00051	14.6081	2.48592e-05	0.000281359	1.16549	2.82	0.000902462	6.54907e-05	16.34
FALSE		High	Unambiguous	LSVEAPPKILVERYLIEIAK	[K].LSVEAPPKILVERYLIEIAK.[N]			1.20282	1	1	1	Q9CX00	Q9CX00 [152-171]			IST1 homolog OS=Mus musculus OX=10090 GN=Ist1 PE=1 SV=1	Q9CX00	2	2281.35	20	0.334	6.813	0.556	1.819	1.059	1.185	0.637	0.813	4.246	-1.58	2.77	-0.85	0.86	0.08	0.25	-0.65	-0.3	2.09	0.622312	0.505809	0.968276	0.729923	0.833873	0.866549	0.889294	0.641616	0.425373	0.999983	0.972669	0.999955	1	1	1	0.999997	0.953918	0.961749	139.56	141.18	84.9	105.94	102.17	115.9	119.58	75.97	141.18	18.9632	19.8525	17.772	18.7832	18.4815	19.5899	18.497	18.303	19.3829	11.7	467.4	20.8	48.8	28.4	39.6	24.2	32.7	291.3	35.1	149.46	82.54	43.56	133.85	133.56	130.88	116.42	34.66	83.61	112.18	3	3	3	3	3	3	3	3	3	5	131.7	3.2	10.1	14	436.2	403.7	12.9	30.1	18	407.8	30.8	42.1	24.5	244.3	19.5	251.9	34.2	15.3	20.9	102.2	8.2	38.6	28.2	18.8	251.6	288	7.6	59.3	179.8	23.2	12.9	30.4	287266				726304	719394				751951	68710.1			467247	43266	565282				146137		110264	89924.4		401666	526404		131273	381636				419448	10272.9	32259.4	44587.5	1.38932e+06	1.28601e+06	41003.3	95945.5	57356.5	1.29893e+06	98012	134218	78109.8	778202	62127.4	802538	108839	48837.2	66601.4	325384	26264.9	123055	89924.4	60002.5	801354	917393	24110.7	188745	572575	73772.7	41202.2	96680.8	Det	Imp	Imp	Imp	Det	Det	Imp	Imp	Imp	Det	Det	Imp	Imp	Det	Det	Det	Imp	Imp	Imp	Det	Imp	Det	Det	Imp	Det	Det	Imp	Det	Det	Imp	Imp	Imp	1				1	1				1	1			1	1	1				1		1	1		1	1		1	1					Peak Found	n/a	n/a	n/a	Peak Found	Peak Found	n/a	n/a	n/a	Peak Found	Peak Found	n/a	n/a	Peak Found	Peak Found	Peak Found	n/a	n/a	n/a	Peak Found	n/a	Peak Found	Peak Found	n/a	High	Peak Found	n/a	Peak Found	Peak Found	n/a	n/a	n/a	Peak Found	n/a	n/a	n/a	Peak Found	Peak Found	n/a	n/a	n/a	Peak Found	Peak Found	n/a	n/a	Peak Found	Peak Found	Peak Found	n/a	n/a	n/a	Peak Found	n/a	Peak Found	Peak Found	n/a	High	Peak Found	n/a	Peak Found	Peak Found	n/a	n/a	n/a	Peak Found	Peak Found	n/a	Peak Found	Peak Found	Peak Found	Peak Found	Peak Found	High	Peak Found	High	4	0.4561	0	1	1	1	571.09	-6.14	-0.0035	81.0377	2.48592e-05	0.000227402	1.20282	2.28	0.000691813	6.54907e-05	80.65
FALSE		High	Unambiguous	YLIEIAK	[R].YLIEIAK.[N]			0.759544	1	1	1	Q9CX00	Q9CX00 [165-171]			IST1 homolog OS=Mus musculus OX=10090 GN=Ist1 PE=1 SV=1	Q9CX00	0	849.508	7	0.744	3.337	0.723	3.865	1.558	1.432	2.513	0.421	1.36	-0.43	1.74	-0.47	1.95	0.64	0.52	1.33	-1.25	0.44	0.940777	0.540699	0.800644	0.381063	0.616568	0.600807	0.435804	0.640535	0.712226	0.999983	0.985529	0.990631	0.91638	1	0.999493	0.961028	0.953918	1	106.26	71.32	91.07	67.96	76.65	76.17	97.29	108.39	86.22	18.0996	18.7731	17.294	18.9484	18.4719	18.4734	18.7216	17.294	18.3303	65	170.9	37	198	96.2	73.3	163.3	36.7	108.4	51.2	67.52	13.02	36.44	8.41	54.05	55.79	64.91	76.63	57.38	61.76	3	3	3	3	3	3	3	3	3	5	71.6	11.3	71.5	187.9	215.6	166.2	40.7	23.3	51	217.7	237.8	201	148.7	105.8	42.4	39.2	80.6	133	179.5	48.6	255.6	3.3	40.4	42.6	119.2	32	130.6	27.2	101.7	56.3	96	21.6	128808		112137	287292	295841	244128				330778	437560	345187	246855	166738			167551	246566	257949		285957				156827		181872		177958	106393	160694		188078	29780.5	187636	493225	565903	436410	106867	61264.5	133811	571389	624160	527671	390319	277703	111250	102900	211613	349170	471234	127694	670872	8774.34	106069	111739	312881	84113.5	342726	71402.9	266993	147823	252047	56752.5	Det	Imp	Det	Det	Det	Det	Imp	Imp	Imp	Det	Det	Det	Det	Det	Imp	Imp	Det	Det	Det	Imp	Det	Imp	Imp	Imp	Det	Imp	Det	Imp	Det	Det	Det	Imp	1		1	1	1	1				1	1	1	1	1			1	1	1		1				1		1		1	1	1			Peak Found	n/a	Peak Found	Peak Found	Peak Found	Peak Found	n/a	n/a	n/a	High	Peak Found	Peak Found	Peak Found	Peak Found	n/a	n/a	Peak Found	Peak Found	Peak Found	n/a	Peak Found	n/a	n/a	n/a	Peak Found	n/a	Peak Found	n/a	Peak Found	Peak Found	Peak Found	n/a	Peak Found	n/a	Peak Found	Peak Found	Peak Found	Peak Found	n/a	n/a	n/a	High	Peak Found	Peak Found	Peak Found	Peak Found	n/a	n/a	Peak Found	Peak Found	Peak Found	n/a	Peak Found	n/a	n/a	n/a	Peak Found	n/a	Peak Found	n/a	Peak Found	Peak Found	Peak Found	n/a	Peak Found	Peak Found	n/a	High	Peak Found	Peak Found	Peak Found	n/a	Peak Found	Peak Found	High	2	0.0733	0	1	1	1	425.258	0.39	0.00017	41.3394	0.000200256	0.00373677	0.759544	1.5	0.0154018	0.000784614	42.31
FALSE		High	Unambiguous	EIADYLAAGK	[K].EIADYLAAGK.[D]			1.09968	1	1	1	Q9CX00	Q9CX00 [39-48]			IST1 homolog OS=Mus musculus OX=10090 GN=Ist1 PE=1 SV=1	Q9CX00	0	1050.55	10	1.7	28.509	0.622	19.005	0.723	1.541	11.983	1.551	0.629	0.77	4.83	-0.69	4.25	-0.47	0.62	3.58	0.63	-0.67	0.581692	0.330822	0.969046	0.0329332	0.868346	0.686085	0.156617	0.19474	0.878476	0.999983	0.898282	0.999955	0.279647	1	1	0.849948	0.945948	1	63.24	43.41	97.49	32.48	139.15	88.74	123.98	48.78	20.9	20.0117	20.5505	18.8735	20.2337	19.726	20.2997	19.8625	18.4928	18.4928	23.2	430	9.9	268.9	10.2	21.8	191	22	8.9	14.1	130.3	23.45	81.37	15.53	154.27	145.64	79.87	28.35	7.47	133.84	3	3	3	3	3	3	3	3	3	5	14.1	177.4	21.1	259.3	413	390.8	9	22.5	3.9	298	220.9	244.4	145.8	2.3	9.3	19.8	9	241.5	274	173.6	24.3	12.9	20	23.3	8.1	9.1	8	12.9	6.9	14.5	12.4	98		688202		816211	1.1669e+06	1.18154e+06		111396		932194	836754	864098	498300					921766	810403	421383												368881	76351.8	958774	113768	1.40128e+06	2.23211e+06	2.11215e+06	48689.2	121486	21075.1	1.61028e+06	1.19359e+06	1.3209e+06	787894	12167.1	50285.8	107127	48567.4	1.30535e+06	1.48048e+06	938235	131277	69650.6	107835	125747	43649.1	49273.8	43186.1	69504.3	37421.4	78295.3	66903.3	529811	Imp	Det	Imp	Det	Det	Det	Imp	Det	Imp	Det	Det	Det	Det	Imp	Imp	Imp	Imp	Det	Det	Det	Imp	Imp	Imp	Imp	Imp	Imp	Imp	Imp	Imp	Imp	Imp	Det		1		1	1	1		1		1	1	1	1					1	1	1												1		n/a	Peak Found	n/a	Peak Found	High	Peak Found	n/a	Peak Found	n/a	Peak Found	Peak Found	Peak Found	Peak Found	n/a	n/a	n/a	n/a	Peak Found	Peak Found	Peak Found	n/a	n/a	n/a	n/a	n/a	n/a	n/a	n/a	n/a	n/a	n/a	Peak Found	n/a	Peak Found	n/a	Peak Found	High	Peak Found	n/a	Peak Found	n/a	Peak Found	Peak Found	Peak Found	Peak Found	n/a	n/a	n/a	n/a	Peak Found	Peak Found	Peak Found	n/a	n/a	n/a	n/a	n/a	n/a	n/a	n/a	n/a	n/a	n/a	Peak Found	Peak Found	High	Peak Found	Peak Found	Peak Found	Peak Found	Peak Found	n/a	n/a	Peak Found	High	2	0.4512	0	1	1	1	525.777	-0.04	-2e-05	40.877	2.91551e-05	0.000416702	1.09968	2.15	0.00144146	0.00010687	41.83
FALSE		High	Unambiguous	VLELEERER	[R].VLELEERER.[R]			0.487371	1	2	1	D3Z4U5	D3Z4U5 [598-606]			Janus kinase and microtubule interacting protein 1 OS=Mus musculus OX=10090 GN=Jakmip1 PE=1 SV=1	D3Z4U5; G3UYZ9	1	1172.63	9	0.38	0.553	0.752	0.254	0.902	36.4	7.767	0.068	0.19	-1.4	-0.86	-0.41	-1.98	-0.15	5.19	2.96	-3.88	-2.39	0.621877	0.669586	0.734686	0.319285	0.855741	0.0213144	0.268438	0.694015	0.432053	0.999983	0.999997	0.985479	0.861055	1	0.510185	0.902745	0.956217	0.963147	144.09	143.39	142.29	142.29	142.29	138.38	142.12	147.12	146.02	20.0156	20.0156	20.6619	20.0156	21.0195	22.1039	20.4811	20.0156	20.0156	7.8	11.4	15.5	5.2	18.6	749.7	160	7.4	3.9	20.6	48.15	71.54	122.88	43.24	153.66	12.85	50.57	85.78	91.43	129.41	3	3	3	3	3	3	3	3	3	5	9.5	6.6	3.3	1.5	9.7	11.8	9.4	93.8	13.2	7	4.4	2.9	15.8	2.3	219.6	702.5	637	542.2	197.7	63.9	135.9	0.2	6.3	8.2	3.3	8.9	1	2.6	17.5	0.7	198.5	262.7								599017							1.06564e+06	3.44739e+06	3.51373e+06	2.66749e+06	754125	199816	403600										881880	1.27412e+06	66233.2	46309.7	22829.8	10158.4	67362.3	82545.4	65575.2	653275	91718.5	49081.5	30912.4	20469.7	109974	16122.8	1.5302e+06	4.89431e+06	4.43776e+06	3.77752e+06	1.37767e+06	444903	946871	1232.48	43593.7	57041.1	23215.2	61843.2	7163.2	18124.1	121915	4908.69	1.38322e+06	1.82998e+06	Imp	Imp	Imp	Imp	Imp	Imp	Imp	Det	Imp	Imp	Imp	Imp	Imp	Imp	Det	Det	Det	Det	Det	Det	Det	Imp	Imp	Imp	Imp	Imp	Imp	Imp	Imp	Imp	Det	Det								1							1	1	1	1	1	1	1										1	1		n/a	n/a	n/a	n/a	n/a	n/a	n/a	Peak Found	n/a	n/a	n/a	n/a	n/a	n/a	Peak Found	Peak Found	Peak Found	High	Peak Found	Peak Found	Peak Found	n/a	n/a	n/a	n/a	n/a	n/a	n/a	n/a	n/a	Peak Found	Peak Found	n/a	n/a	n/a	n/a	n/a	n/a	n/a	Peak Found	n/a	n/a	n/a	n/a	n/a	n/a	Peak Found	Peak Found	Peak Found	High	Peak Found	Peak Found	Peak Found	n/a	n/a	n/a	n/a	n/a	n/a	n/a	n/a	n/a	Peak Found	Peak Found	n/a	n/a	Peak Found	n/a	Peak Found	High	Peak Found	n/a	n/a	Peak Found	High	3	0.1831	0	1	1	1	391.547	0.1	4e-05	12.9276	0.000767046	0.0205084	0.487371	1.42	0.0927428	0.00331256	14.45
FALSE		High	Unambiguous	ELGVQTGQTQR	[K].ELGVQTGQTQR.[L]			1.42602	1	4	2	D3Z4U5	D3Z4U5 [225-235]			Janus kinase and microtubule interacting protein 1 OS=Mus musculus OX=10090 GN=Jakmip1 PE=1 SV=1	D3Z4U5; D3Z555; Q8BVL9; G3UYZ9	0	1216.63	11	4.157	3.192	2.828	3.122	3.737	0.296	2.247	1.608	3.274	2.06	1.67	1.5	1.64	1.9	-1.75	1.17	0.68	1.71	0.0668246	0.501472			0.225547				0.0561883	0.550153	0.970881			0.771556				0.770309	102.33	141.7	87.04	89.49	132.38	128.04	113.58	123.13	107.55	17.4643	19.0374			17.8296				16.7909	150.7	126.6	115.2	127.1	137.3	12.1	91.5	65.5	133.3	40.7	57.05	143.1	12.6	18.19	103.89	17.11	38.78	90.67	50.86	89.38	3	3	3	3	3	3	3	3	3	5	113.1	95.3	256.5	783.2	95	10.4	86.4	104.5	83.2	110.6	95.4	76.4	103	12.2	283.6	7.1	10.1	9.1	32.4	74.1	68.7	49.1	107.5	8.3	100	66.5	181.2	3.3	61.7	74	7.6	30.6			180831	538048											232935												113387						133389	112381	302578	923726	112008	12324	101909	123277	98081.6	130406	112506	90096.2	121541	14428.6	334482	8388.62	11855.8	10681.1	38267.2	87423.1	80981.9	57926.8	126803	9816.84	117971	78453.5	213670	3860.56	72794.5	87271	8966.56	36034.7	Imp	Imp	Det	Det	Imp	Imp	Imp	Imp	Imp	Imp	Imp	Imp	Imp	Imp	Det	Imp	Imp	Imp	Imp	Imp	Imp	Imp	Imp	Imp	Imp	Imp	Det	Imp	Imp	Imp	Imp	Imp			1	1											1												1							n/a	n/a	Peak Found	High	n/a	High	n/a	n/a	n/a	n/a	n/a	n/a	n/a	n/a	Peak Found	n/a	n/a	n/a	n/a	n/a	n/a	n/a	n/a	n/a	n/a	n/a	Peak Found	n/a	n/a	n/a	n/a	n/a	n/a	n/a	Peak Found	High	n/a	High	n/a	n/a	n/a	n/a	n/a	n/a	n/a	n/a	Peak Found	n/a	n/a	n/a	n/a	n/a	n/a	n/a	n/a	n/a	n/a	n/a	Peak Found	n/a	n/a	n/a	n/a	n/a	Peak Found	High	n/a	n/a	Peak Found	n/a	n/a	n/a	Peak Found	n/a	High	2	0.5794	0	1	1	1	608.818	1.17	0.00071	15.0568	2.48592e-05	7.6279e-05	1.42602	2.52	0.000142391	6.54907e-05	16.26
FALSE		High	Unambiguous	TMQNTSDLDTAR	[R].TMQNTSDLDTAR.[C]			2.13525	1	1	3	Q02257	Q02257 [192-203]			Junction plakoglobin OS=Mus musculus OX=10090 GN=Jup PE=1 SV=3	Q02257	0	1352.61	12																																																																																																																																																																																																																																																					No Quan Values	n/a	n/a	n/a	n/a	n/a	n/a	n/a	n/a	High	n/a	n/a	n/a	n/a	n/a	n/a	n/a	n/a	High	n/a	n/a	n/a	n/a	n/a	n/a	n/a	n/a	n/a	n/a	n/a	n/a	n/a	High	n/a	n/a	n/a	n/a	n/a	n/a	n/a	n/a	High	n/a	n/a	n/a	n/a	n/a	n/a	n/a	n/a	High	n/a	n/a	n/a	n/a	n/a	n/a	n/a	n/a	n/a	n/a	n/a	n/a	n/a	High	n/a	n/a	High	n/a	n/a	High	n/a	n/a	n/a	High	High	2	0.6777	0	1	1	1	676.809	0.01	1e-05	16.5315	2.48592e-05	1.76133e-05	2.13525	2.42	1.02761e-06	5.88841e-05
FALSE		High	Unambiguous	TTTYTQGVPQNQGDLEYQMSTTAR	[K].TTTYTQGVPQNQGDLEYQMSTTAR.[A]			2.14914	1	1	5	Q02257	Q02257 [58-81]			Junction plakoglobin OS=Mus musculus OX=10090 GN=Jup PE=1 SV=3	Q02257	0	2690.24	24	0.442	0.324	3.21	0.433	0.467	1.131	0.363	0.741	1.215	-1.18	-1.62	1.68	-1.21	-1.1	0.18	-1.46	-0.43	0.28	0.677684	0.507608	0.226706	0.565286	0.646527	0.921815	0.55367	0.587825	0.858953	0.999983	0.973438	0.955133	1	1	1	0.997196	0.953918	1	95.85	134.45	120.44	95.85	136.01	112.81	129.49	135.63	93.99	17.822	17.822	19.8132	17.822	17.822	19.5625	17.822	17.822	18.7063	65.2	24.7	424.8	80.3	40.1	82.6	38.9	61.7	98.3	83.3	60.59	107.55	73.15	73.57	82.61	122.26	37.26	10.23	61.24	86.68	3	3	3	3	3	3	3	3	3	5	74.2	53	16.7	77.1	20.1	6.9	345.2	73.9	538.9	72.8	65.3	7.5	32.6	78.5	12.2	459.9	67.1	45.4	21.6	31.6	46.1	58.3	50.2	48.2	74.7	203.9	79.9	67.7	167.9	237.6	59.4	5.8							577692		823018							542570										196002			187442	286465			124314	88815.7	28006.8	129093	33631.2	11544.9	578260	123744	902626	121876	109301	12611.4	54633.1	131399	20390.9	770294	112426	76057.7	36112.4	52942.9	77181.8	97616.7	84054.4	80714.6	125036	341584	133817	113367	281222	398017	99407	9658.8	Imp	Imp	Imp	Imp	Imp	Imp	Det	Imp	Det	Imp	Imp	Imp	Imp	Imp	Imp	Det	Imp	Imp	Imp	Imp	Imp	Imp	Imp	Imp	Imp	Det	Imp	Imp	Det	Det	Imp	Imp							1		1							1										1			1	1				n/a	n/a	n/a	n/a	n/a	n/a	High	n/a	Peak Found	n/a	High	n/a	n/a	n/a	n/a	High	n/a	n/a	n/a	n/a	n/a	n/a	n/a	n/a	n/a	Peak Found	n/a	High	Peak Found	High	n/a	n/a	n/a	n/a	n/a	n/a	n/a	n/a	High	n/a	Peak Found	n/a	High	n/a	n/a	n/a	n/a	High	n/a	n/a	n/a	n/a	n/a	n/a	n/a	n/a	n/a	Peak Found	n/a	High	Peak Found	High	n/a	n/a	n/a	n/a	High	High	n/a	High	n/a	n/a	Peak Found	High	High	3	0.5772	0	1	1	1	897.409	-8.56	-0.00767	49.3205	2.48592e-05	1.75225e-05	2.14914	2.98	9.33241e-07	5.88841e-05	50.19
FALSE		High	Unambiguous	AAMIVNQLSK	[K].AAMIVNQLSK.[K]			1.77056	1	1	6	Q02257	Q02257 [162-171]			Junction plakoglobin OS=Mus musculus OX=10090 GN=Jup PE=1 SV=3	Q02257	0	1074.6	10	0.32	0.246	1.477	2.163	4.474	1.21	0.013	0.02	0.107	-1.64	-2.02	0.56	1.11	2.16	0.28	-6.3	-5.65	-3.22	0.458478	0.367972	0.518828	0.616741	0.411329	0.816459	0.0439161	0.395715	0.264694	0.979047	0.912973	0.979215	1	0.936055	1	0.733055	0.953918	0.916984	38.64	54.15	27.89	22.3	26.87	31.02	76.81	60.35	30.12	21.9171	21.8367	23.136	23.1289	23.9081	22.8162	21.5665	21.6022	21.6924	28.5	21.9	132.8	208.8	398	107.7	1.1	1.8	10.6	89	31.99	84.12	8.75	12.58	5.77	35.3	71.69	85.03	23.1	21.31	3	3	3	3	3	3	3	3	3	5	21.2	40	27.9	21.5	15.7	70.8	114.9	130.3	136.5	204.9	168.2	215.1	390.5	366.1	411	85.8	105.6	166.6	0.5	2.3	1.1	5.8	1.7	1.2	7.7	12.4	10.4	87.3	117	110	77.8	72.2	743805	1.46852e+06	854204	639603	420480	2.02621e+06	5871831	6.11192e+06	6.36726e+06	6.06715e+06	6.03162e+06	7.19738e+06	1.26356e+07	11245296	14641664	3.09003e+06	4279206	6.01822e+06				263864		22896.1	198503	365127	283227	3.10577e+06	3991158	4.05165e+06	2.53631e+06	2.57121e+06	1.08606e+06	2.04588e+06	1.42931e+06	1.09808e+06	804320	3.62211e+06	5.8776e+06	6.66552e+06	6.98314e+06	1.04804e+07	8.60384e+06	1.10023e+07	1.99789e+07	1.87291e+07	2.10246e+07	4.38696e+06	5.40453e+06	8.52261e+06	24098.9	117206	56484.1	294473	89102.3	63324.8	396029	636327	533722	4.46547e+06	5.988e+06	5.6294e+06	3.97817e+06	3.69293e+06	Det	Det	Det	Det	Det	Det	Det	Det	Det	Det	Det	Det	Det	Det	Det	Det	Det	Det	Imp	Imp	Imp	Det	Imp	Det	Det	Det	Det	Det	Det	Det	Det	Det	1	2	1	1	1	2	1	2	1	2	1	1	2	1	1	1	1	1				1		1	1	1	1	1	1	2	1	1		Peak Found	Peak Found	Peak Found	Peak Found	Peak Found	Peak Found	Peak Found	High	High	Peak Found	Peak Found	Peak Found	Peak Found	Peak Found	Peak Found	High	High	High	n/a	n/a	n/a	Peak Found	n/a	Peak Found	Peak Found	Peak Found	Peak Found	High	Peak Found	Peak Found	Peak Found	Peak Found	Peak Found	Peak Found	Peak Found	Peak Found	Peak Found	Peak Found	Peak Found	High	High	Peak Found	Peak Found	Peak Found	Peak Found	Peak Found	Peak Found	High	High	High	n/a	n/a	n/a	Peak Found	n/a	Peak Found	Peak Found	Peak Found	Peak Found	High	Peak Found	Peak Found	Peak Found	Peak Found	Peak Found	Peak Found	High	Peak Found	Peak Found	High	n/a	Peak Found	Peak Found	High	High	2	0.5316	0	1	1	1	537.803	0.78	0.00042	31.3238	2.48592e-05	2.67097e-05	1.77056	2.69	1.28856e-05	6.54907e-05	32.56
FALSE		High	Unambiguous	LLNDEDPVVVTK	[K].LLNDEDPVVVTK.[A]			2.5806	1	1	4	Q02257	Q02257 [150-161]			Junction plakoglobin OS=Mus musculus OX=10090 GN=Jup PE=1 SV=3	Q02257	0	1341.73	12	0.43	0.085	1.392	1.05	1.063	2.81	1.066	0.094	0.055	-1.22	-3.56	0.48	0.07	0.09	1.49	0.09	-3.41	-4.19	0.656718	0.291012	0.512731	0.960925	0.998315	0.484734	0.883912	0.574913	0.113126	0.999983	0.890549	0.979215	1	1	0.983619	0.999997	0.953918	0.886094	53.07	120.49	40.46	32.34	48.62	27.82	53.07	36.56	64.32	19.9954	19.9245	21.0486	20.3711	20.5551	21.3418	20.2194	19.4431	19.4431	48.9	10	164.1	99.9	125.4	289.8	125.7	11.5	6.7	117.9	49.42	122.05	4.4	27.14	68.71	16.63	49.2	26.37	52.85	29.58	3	3	3	3	3	3	3	3	3	5	33.4	43.7	83.6	8.9	3	47.6	137.7	149.9	146.9	89.4	86.6	137	280	78.7	112.2	259.3	231.9	319.7	189.7	69.4	112.5	7	10.3	12.1	8.6	6	2.5	77.7	82.5	157	105.5	109.5	242665	332454	529134			282315	1.45718e+06	1.45621e+06	1.41881e+06	548371	643406	949594	1.87593e+06	500597	827827	1.9354e+06	1.94502e+06	2.39206e+06	1100256	330379	508008							572606	582638	1.19733e+06	712779	807812	354324	463161	885381	94541.1	31929.8	504675	1.45861e+06	1.58811e+06	1.55605e+06	947261	917790	1.4516e+06	2.96615e+06	833748	1.18871e+06	2.74771e+06	2.45651e+06	3.38748e+06	2.01e+06	735610	1.19182e+06	74410.9	108862	128569	90590	63721.1	26971.4	823293	874141	1.66359e+06	1.11799e+06	1.16023e+06	Det	Det	Det	Imp	Imp	Det	Det	Det	Det	Det	Det	Det	Det	Det	Det	Det	Det	Det	Det	Det	Det	Imp	Imp	Imp	Imp	Imp	Imp	Det	Det	Det	Det	Det	1	1	2			1	1	1	1	1	1	2	2	1	1	1	1	1	2	1	1							1	1	2	1	1		Peak Found	High	Peak Found	n/a	n/a	Peak Found	Peak Found	Peak Found	Peak Found	Peak Found	Peak Found	Peak Found	Peak Found	Peak Found	Peak Found	Peak Found	High	High	Peak Found	Peak Found	Peak Found	n/a	n/a	n/a	n/a	n/a	n/a	High	Peak Found	Peak Found	Peak Found	Peak Found	Peak Found	High	Peak Found	n/a	n/a	Peak Found	Peak Found	Peak Found	Peak Found	Peak Found	Peak Found	Peak Found	Peak Found	Peak Found	Peak Found	Peak Found	High	High	Peak Found	Peak Found	Peak Found	n/a	n/a	n/a	n/a	n/a	n/a	High	Peak Found	Peak Found	Peak Found	Peak Found	High	Peak Found	Peak Found	Peak Found	Peak Found	High	Peak Found	n/a	n/a	High	High	2	0.6325	0	1	1	1	671.368	2.39	0.0016	42.4267	2.48592e-05	1.7187e-05	2.5806	3.51	4.68298e-08	5.88841e-05	43.43
FALSE		High	Unambiguous	SAIVHLINYQDDAELATR	[K].SAIVHLINYQDDAELATR.[A]			2.4112	1	1	4	Q02257	Q02257 [125-142]			Junction plakoglobin OS=Mus musculus OX=10090 GN=Jup PE=1 SV=3	Q02257	0	2029.03	18	0.167	2.397	0.287	0.671	0.243	14	4.754	0.045	0.664	-2.58	1.26	-1.8	-0.58	-2.04	3.81	2.25	-4.46	-0.59	0.194438	0.890026	0.828671	0.515887	0.219583	0.125186	0.356758	0.607027	0.799604	0.792172	0.999997	0.993235	0.986826	0.766322	0.828193	0.937123	0.953918	1	132.56	143.07	110.75	140.67	137.39	142.53	143.06	137.43	131.9	21.4058	21.5017	21.4058	21.883	21.508	21.94	21.558	21.4058	21.4961	12.7	80	9.2	294.9	23.4	344.7	159	3.9	48.7	23.5	66.56	53	63.06	90.81	103.95	27.61	40.41	108.2	83.46	130.71	3	3	3	3	3	3	3	3	3	5	8.1	2.4	12.7	96.7	51.2	34.5	13.4	4.1	5.9	326.3	9.7	188.5	3.5	47.6	15	201.4	220.4	329.5	155.2	68.4	101.6	9	0.7	2.5	31.1	70.6	9.6	536.8	609.3	14.4	5.2	15				401935	190830	137610				1.34785e+06		880044		203864		1.01209e+06	1.24508e+06	1.66021e+06	606212	219149	309124				111301	289058		2.66396e+06	2.89784e+06				58112.6	17129	90515.5	690046	365032	245995	95416.9	29468.5	41854.5	2.32828e+06	68864.6	1.34528e+06	24893.2	339538	106701	1.43687e+06	1.5725e+06	2.35109e+06	1.10746e+06	487948	725224	63958.4	4669.89	17741.6	222054	503758	68189	3.83024e+06	4.34767e+06	102635	36878.4	107021	Imp	Imp	Imp	Det	Det	Det	Imp	Imp	Imp	Det	Imp	Det	Imp	Det	Imp	Det	Det	Det	Det	Det	Det	Imp	Imp	Imp	Det	Det	Imp	Det	Det	Imp	Imp	Imp				2	2	1				1		1		1		2	1	1	1	1	1				1	1		1	1					n/a	n/a	n/a	Peak Found	Peak Found	Peak Found	n/a	n/a	n/a	Peak Found	n/a	Peak Found	n/a	Peak Found	n/a	High	High	Peak Found	Peak Found	Peak Found	Peak Found	n/a	n/a	n/a	Peak Found	High	n/a	Peak Found	Peak Found	n/a	n/a	n/a	n/a	n/a	n/a	Peak Found	Peak Found	Peak Found	n/a	n/a	n/a	Peak Found	n/a	Peak Found	n/a	Peak Found	n/a	High	High	Peak Found	Peak Found	Peak Found	Peak Found	n/a	n/a	n/a	Peak Found	High	n/a	Peak Found	Peak Found	n/a	n/a	n/a	n/a	Peak Found	n/a	Peak Found	Peak Found	High	Peak Found	n/a	High	Peak Found	High	3	0.7748	0	1	1	1	677.016	-0.81	-0.00055	54.6289	2.48592e-05	1.7187e-05	2.4112	4.44	1.51608e-07	5.88841e-05	55.96
FALSE		High	Unambiguous	SAIVHLINYQDDAELATRALPELTK	[K].SAIVHLINYQDDAELATRALPELTK.[L]			2.9545	1	1	4	Q02257	Q02257 [125-149]			Junction plakoglobin OS=Mus musculus OX=10090 GN=Jup PE=1 SV=3	Q02257	1	2781.48	25	0.075	0.927	6.58	0.429	0.556	3.315	0.246	0.053	0.193	-3.74	-0.11	2.72	-1.22	-0.85	1.73	-2.02	-4.24	-2.38	0.107767	0.879246	0.121084	0.469526	0.747538	0.388261	0.554541	0.394763	0.421991	0.65413	0.999997	0.863588	0.968324	1	0.962521	0.997307	0.953918	0.960816	109.41	122.43	111.08	123.03	140.57	88.56	111.02	115.76	122.85	19.3599	19.9338	21.4114	19.9721	20.4729	21.2609	19.6229	19.5172	19.7245	8	79.4	298.2	54.1	59.7	355.5	17.9	3.2	16.8	107.2	34.96	98.22	110.1	93.4	145.14	14.05	68.13	85.94	91.36	83.21	3	3	3	3	3	3	3	3	3	5	2.5	4.7	5.2	46.7	15.2	145.3	175.4	175.1	1092.6	67.2	31.8	3.5	0.8	35.1	286	209.1	192.4	251.7	10.6	7.4	26.1	1.9	6.4	1.4	4.5	9.9	30.2	63.1	106.1	8.8	26.7	156.6				328701	96118	981433	2.11624e+06	1.93947e+06	12031116	469599	269320			254510	2.40544e+06	1.77891e+06	1.84006e+06	2.14687e+06			134531		77496.3				193436	529827	854451		205266	1.31715e+06	30212.2	56899.9	63209	564318	183860	1.75444e+06	2.11832e+06	2.11514e+06	1.31948e+07	811189	384173	42176.1	9288.92	423887	3.45407e+06	2.52554e+06	2.32395e+06	3.04026e+06	127472	89716.7	315619	22392.7	77496.3	16989.6	53983.4	119189	364517	761785	1.28195e+06	105994	321957	1.89177e+06	Imp	Imp	Imp	Det	Det	Det	Det	Det	Det	Det	Det	Imp	Imp	Det	Det	Det	Det	Det	Imp	Imp	Det	Imp	Det	Imp	Imp	Imp	Det	Det	Det	Imp	Det	Det				1	1	2	2	1	1	2	1			1	3	2	1	2			1		1				1	1	2		1	1		n/a	n/a	n/a	Peak Found	Peak Found	Peak Found	Peak Found	Peak Found	High	Peak Found	High	n/a	n/a	Peak Found	Peak Found	Peak Found	High	High	n/a	n/a	Peak Found	n/a	Peak Found	n/a	n/a	n/a	Peak Found	Peak Found	Peak Found	n/a	Peak Found	Peak Found	n/a	n/a	n/a	Peak Found	Peak Found	Peak Found	Peak Found	Peak Found	High	Peak Found	High	n/a	n/a	Peak Found	Peak Found	Peak Found	High	High	n/a	n/a	Peak Found	n/a	Peak Found	n/a	n/a	n/a	Peak Found	Peak Found	Peak Found	n/a	Peak Found	Peak Found	n/a	Peak Found	High	High	Peak Found	High	Peak Found	Peak Found	Peak Found	Peak Found	High	4	0.587	0	1	1	1	696.126	1.47	0.00102	74.696	2.48592e-05	1.7187e-05	2.9545	5.86	3.50272e-09	5.88841e-05	76.84
FALSE		High	Unambiguous	LAEPSQLLK	[R].LAEPSQLLK.[S]			1.1394	1	1	1	Q02257	Q02257 [116-124]			Junction plakoglobin OS=Mus musculus OX=10090 GN=Jup PE=1 SV=3	Q02257	0	998.588	9	0.414	0.137	2.343	0.918	0.993	3.676	1.237	0.061	0.163	-1.27	-2.87	1.23	-0.12	-0.01	1.88	0.31	-4.03	-2.62	0.634331	0.342982	0.308462	0.912647	0.926252	0.345021	0.752423	0.431991	0.351262	0.999983	0.90303	0.971505	1	1	0.949937	0.999997	0.953918	0.935958	111.67	146.46	63.7	97.64	116.45	84.19	136.06	108.2	114.34	20.0945	20.0702	21.5548	20.4059	20.6629	21.5774	20.5571	19.5923	19.8597	41	4	231.9	85.4	109	275.7	135.7	6.7	11.5	99	63.36	145.25	7.11	12.26	86.46	35.23	84.56	84.78	89.38	80.98	3	3	3	3	3	3	3	3	3	5	43.4	11.9	59.7	52.7	2.1	4.3	226.8	261.6	245.9	106.8	84.5	90.6	145.5	1.9	115.6	211.2	292.3	427.6	143.9	3.2	165.1	0.2	9.1	7.1	12.2	3.3	30	4.7	31.4	104.9	184	116.3	300628		360287	310414			2.29018e+06	2.42429e+06	2266050	624653	598598	598793	930066		813246	1.50354e+06	2338876	3.05175e+06	795898		711208						160971		211727	763355	1.18552e+06	818527	438958	120211	602855	532922	21165.3	43370.8	2.29244e+06	2.64387e+06	2.48524e+06	1.07903e+06	853874	915345	1.47059e+06	18906.7	1.16777e+06	2.1346e+06	2.95394e+06	4.32169e+06	1.45399e+06	32338.5	1.66854e+06	2342.15	91643.7	72203.7	123491	33824.9	303339	47434.7	317657	1.06061e+06	1.85948e+06	1.17562e+06	Det	Imp	Det	Det	Imp	Imp	Det	Det	Det	Det	Det	Det	Det	Imp	Det	Det	Det	Det	Det	Imp	Det	Imp	Imp	Imp	Imp	Imp	Det	Imp	Det	Det	Det	Det	1		1	1			1	1	1	1	1	1	1		1	1	1	1	1		1						1		1	1	1	1		Peak Found	n/a	Peak Found	Peak Found	n/a	n/a	Peak Found	Peak Found	Peak Found	Peak Found	Peak Found	Peak Found	Peak Found	n/a	Peak Found	High	Peak Found	Peak Found	Peak Found	n/a	Peak Found	n/a	n/a	n/a	n/a	n/a	Peak Found	n/a	Peak Found	Peak Found	Peak Found	Peak Found	Peak Found	n/a	Peak Found	Peak Found	n/a	n/a	Peak Found	Peak Found	Peak Found	Peak Found	Peak Found	Peak Found	Peak Found	n/a	Peak Found	High	Peak Found	Peak Found	Peak Found	n/a	Peak Found	n/a	n/a	n/a	n/a	n/a	Peak Found	n/a	Peak Found	Peak Found	Peak Found	Peak Found	Peak Found	Peak Found	Peak Found	Peak Found	Peak Found	High	Peak Found	n/a	Peak Found	Peak Found	High	2	0.3863	0	1	1	1	499.797	-1.06	-0.00053	36.7084	2.70569e-05	0.000327921	1.1394	2.33	0.00108668	8.65239e-05	38.02
FALSE		High	Unambiguous	RVSVELTNSLFK	[K].RVSVELTNSLFK.[H]			0.888003	1	1	1	Q02257	Q02257 [663-674]			Junction plakoglobin OS=Mus musculus OX=10090 GN=Jup PE=1 SV=3	Q02257	1	1392.78	12																																																																																																																																																																																																																																																					No Quan Values	n/a	n/a	n/a	n/a	n/a	n/a	n/a	n/a	n/a	n/a	n/a	n/a	n/a	n/a	n/a	High	n/a	n/a	n/a	n/a	n/a	n/a	n/a	n/a	n/a	n/a	n/a	n/a	n/a	n/a	n/a	n/a	n/a	n/a	n/a	n/a	n/a	n/a	n/a	n/a	n/a	n/a	n/a	n/a	n/a	n/a	n/a	High	n/a	n/a	n/a	n/a	n/a	n/a	n/a	n/a	n/a	n/a	n/a	n/a	n/a	n/a	n/a	n/a	n/a	n/a	n/a	n/a	n/a	High	n/a	n/a	n/a	n/a	High	3	0.5398	0	1	1	1	464.934	2.47	0.00115	45.8225	8.13602e-05	0.00162418	0.888003	2.89	0.00639143	0.000358344
FALSE		High	Unambiguous	VTEWQQTYTYDSGIHSGVNTCVPSVSSK	[K].VTEWQQTYTYDSGIHSGVNTCVPSVSSK.[G]			3.45229	1	1	1	Q02257	Q02257 [13-40]			Junction plakoglobin OS=Mus musculus OX=10090 GN=Jup PE=1 SV=3	Q02257	0	3073.42	28																																																																																																																																																																																																																																																					No Quan Values	n/a	n/a	n/a	n/a	n/a	n/a	n/a	n/a	n/a	n/a	n/a	n/a	n/a	n/a	n/a	High	n/a	n/a	n/a	n/a	n/a	n/a	n/a	n/a	n/a	n/a	n/a	n/a	n/a	n/a	n/a	n/a	n/a	n/a	n/a	n/a	n/a	n/a	n/a	n/a	n/a	n/a	n/a	n/a	n/a	n/a	n/a	High	n/a	n/a	n/a	n/a	n/a	n/a	n/a	n/a	n/a	n/a	n/a	n/a	n/a	n/a	n/a	n/a	n/a	n/a	n/a	n/a	n/a	High	n/a	n/a	n/a	n/a	High	3	0.736	0	1	1	1	1025.15	0.12	0.00012	56.6032	1.45902e-05	1.7187e-05	3.45229	3.22	1.10957e-10	5.88841e-05
FALSE		High	Unambiguous	TLVTQNSGVEALIHAILR	[K].TLVTQNSGVEALIHAILR.[A]			4.44752	1	1	4	Q02257	Q02257 [427-444]			Junction plakoglobin OS=Mus musculus OX=10090 GN=Jup PE=1 SV=3	Q02257	0	1935.1	18	0.434	0.422	1.689	0.537	0.854	0.942	0.903	0.061	0.402	-1.2	-1.25	0.76	-0.9	-0.23	-0.09	-0.15	-4.03	-1.32	0.671721	0.541867	0.486238	0.654801	0.945184	0.973813	0.962294	0.13178	0.633932	0.999983	0.985776	0.979215	1	1	1	0.999997	0.840624	1	61.97	61.97	53.74	62.62	110.27	70.22	81.29	62.55	107.46	18.9166	18.8297	20.3358	19.0084	19.5867	19.4883	19.2486	18.4174	18.9553	54.7	53.2	254.8	67.8	107.7	131.4	145.8	7.7	50.6	126.1	8.06	18.04	35.94	30.29	102.93	45.28	68.91	26.69	94.03	51.06	3	3	3	3	3	3	3	3	3	5	59.1	50.6	57.2	49.7	55.6	70.1	129.5	266.3	268.5	76.8	41.2	70.8	2.2	112.6	255.7	137.2	71.8	193	23.3	152.4	163.2	5.3	8.1	9.2	111.9	5.4	52.9	247.2	131.8	76.7	76.2	168.6	161464	144737	136242	115290	115820	156426	515929	973275	976098	177232	115139	184763		269422	709772	385342	226506	543245	50828.8	272771	277317				223575		111931	685431	350104	220021	193609	468098	235761	201642	227969	197930	221548	279632	516437	1.06143e+06	1.07051e+06	306152	164240	282438	8749.96	448724	1.01919e+06	547075	286071	769309	92856.5	607342	650603	21110.2	32259.8	36641.5	446049	21544.5	210926	985512	525266	305699	303674	672312	Det	Det	Det	Det	Det	Det	Det	Det	Det	Det	Det	Det	Imp	Det	Det	Det	Det	Det	Det	Det	Det	Imp	Imp	Imp	Det	Imp	Det	Det	Det	Det	Det	Det	1	1	1	1	1	1	1	1	1	1	1	1		2	2	1	1	1	1	2	1				1		1	2	2	1	1	1		Peak Found	High	Peak Found	Peak Found	Peak Found	Peak Found	Peak Found	Peak Found	High	High	Peak Found	Peak Found	High	Peak Found	Peak Found	Peak Found	Peak Found	Peak Found	Peak Found	Peak Found	Peak Found	n/a	n/a	n/a	Peak Found	n/a	Peak Found	Peak Found	Peak Found	Peak Found	Peak Found	Peak Found	Peak Found	High	Peak Found	Peak Found	Peak Found	Peak Found	Peak Found	Peak Found	High	High	Peak Found	Peak Found	High	Peak Found	Peak Found	Peak Found	Peak Found	Peak Found	Peak Found	Peak Found	Peak Found	n/a	n/a	n/a	Peak Found	n/a	Peak Found	Peak Found	Peak Found	Peak Found	Peak Found	Peak Found	High	Peak Found	High	High	High	Peak Found	Peak Found	n/a	Peak Found	Peak Found	High	3	0.7665	0	1	1	1	645.706	0.17	0.00011	93.8518	1.45902e-05	1.59448e-05	4.44752	5.14	1.11611e-13	5.88841e-05	94.87
FALSE		High	Unambiguous	KTTTYTQGVPQNQGDLEYQMSTTAR	[K].KTTTYTQGVPQNQGDLEYQMSTTAR.[A]			3.36756	1	1	3	Q02257	Q02257 [57-81]			Junction plakoglobin OS=Mus musculus OX=10090 GN=Jup PE=1 SV=3	Q02257	1	2818.33	25	1.318	0.825	20.731	0.967	1.69	3.344	2.753	1.786	2.621	0.4	-0.28	4.37	-0.05	0.76	1.74	1.46	0.84	1.39			0.0436468			0.481224						0.654287			0.983619				86.42	102.35	100.82	72.61	117.56	106.13	86.39	104.83	62.15			19.5809			19.4746				33.4	20.9	573.4	24.6	42.8	84.6	83.5	45.2	66.4	25.3	58.09	84.74	68.89	27.81	84.78	126.27	84.57	68.09	39.8	93.23	3	3	3	3	3	3	3	3	3	5	51.3	13.6	32.5	12	20.4	61.7	613.3	559.3	87.4	28.6	24	16	74.8	41.7	5.7	82.5	80.1	737.4	96.9	2.1	81.4	44.1	10.1	62.1	91.8	39.7	64.7	1.5	24.7	84.3	24.7	29.6							857119	717485										728535															71715.3	18968.9	45523.7	16847.9	28507.6	86285.3	857962	782473	122235	40038.7	33603.5	22438.6	104591	58393.6	7984.86	115410	112082	1.0317e+06	135502	2923.21	113925	61700.9	14160.2	86906.6	128388	55569.8	90557.6	2095.37	34517.1	117960	34551.7	41385.4	Imp	Imp	Imp	Imp	Imp	Imp	Det	Det	Imp	Imp	Imp	Imp	Imp	Imp	Imp	Imp	Imp	Det	Imp	Imp	Imp	Imp	Imp	Imp	Imp	Imp	Imp	Imp	Imp	Imp	Imp	Imp							1	1										1																n/a	n/a	n/a	n/a	n/a	n/a	High	High	High	n/a	n/a	n/a	n/a	n/a	n/a	n/a	n/a	Peak Found	n/a	n/a	n/a	n/a	n/a	n/a	n/a	n/a	n/a	n/a	n/a	n/a	n/a	n/a	n/a	n/a	n/a	n/a	n/a	n/a	High	High	High	n/a	n/a	n/a	n/a	n/a	n/a	n/a	n/a	Peak Found	n/a	n/a	n/a	n/a	n/a	n/a	n/a	n/a	n/a	n/a	n/a	n/a	n/a	n/a	n/a	n/a	High	n/a	n/a	Peak Found	n/a	n/a	n/a	n/a	High	3	0.7094	0	1	1	1	940.115	0.17	0.00016	37.3779	2.48592e-05	1.7187e-05	2.8921	3.2	1.99685e-10	5.88841e-05	39.42
FALSE		High	Unambiguous	VLSVCPSNKPAIVEAGGMQALGK	[K].VLSVCPSNKPAIVEAGGMQALGK.[H]			2.39031	1	1	2	Q02257	Q02257 [337-359]			Junction plakoglobin OS=Mus musculus OX=10090 GN=Jup PE=1 SV=3	Q02257	0	2269.2	23	1.392	0.892	7.718	0.302	0.749	12.111	0.91	2.18	1.198	0.48	-0.17	2.95	-1.73	-0.42	3.6	-0.14	1.12	0.26			0.0283309			0.111257		0.0828776				0.545765			0.810398		0.694084		72.91	87.08	78	115.62	77.96	87.33	86.55	73.83	78.31			18.4338			19.0551		16.5494		31.3	34.2	239.2	11.6	19.9	464.2	34.6	83.6	43.1	38.3	41.31	72.59	35.31	97.25	78.97	54.43	73.42	9.11	13.94	74	3	3	3	3	3	3	3	3	3	5	59.3	33	28.6	36	62	9.8	252	329.1	156	2	12.2	30.8	20.9	12.5	57.5	201	489.2	706	73.2	13.5	36.4	76.1	90.6	88.1	45.5	51.1	38.5	42.6	8.9	16.7	80.5	40.4							354098	424415	200002							199155	544708	701160				95909.4											83465.3	46371	40180.2	50642.6	87127.8	13785.3	354446	462857	219347	2850.79	17172.3	43383.7	29442.2	17559.5	80896	282743	687953	992938	102935	18940.3	51237.5	107035	127418	123856	63939.7	71828.2	54200.7	59971.5	12505.1	23441.2	113145	56802.8	Imp	Imp	Imp	Imp	Imp	Imp	Det	Det	Det	Imp	Imp	Imp	Imp	Imp	Imp	Det	Det	Det	Imp	Imp	Imp	Det	Imp	Imp	Imp	Imp	Imp	Imp	Imp	Imp	Imp	Imp							1	1	1							1	1	1				1												n/a	n/a	n/a	n/a	n/a	n/a	High	High	Peak Found	n/a	n/a	n/a	n/a	n/a	n/a	Peak Found	Peak Found	Peak Found	n/a	n/a	n/a	Peak Found	n/a	n/a	n/a	n/a	n/a	n/a	n/a	n/a	n/a	n/a	n/a	n/a	n/a	n/a	n/a	n/a	High	High	Peak Found	n/a	n/a	n/a	n/a	n/a	n/a	Peak Found	Peak Found	Peak Found	n/a	n/a	n/a	Peak Found	n/a	n/a	n/a	n/a	n/a	n/a	n/a	n/a	n/a	n/a	n/a	n/a	High	n/a	n/a	Peak Found	n/a	Peak Found	n/a	n/a	High	3	0.594	0	1	1	1	757.074	1.48	0.00112	54.2067	2.48592e-05	1.7187e-05	2.39031	3.35	1.75243e-07	5.88841e-05	55.64
FALSE		High	Unambiguous	ALMGSPQLVAAVVR	[R].ALMGSPQLVAAVVR.[T]			1.14047	1	1	1	Q02257	Q02257 [178-191]			Junction plakoglobin OS=Mus musculus OX=10090 GN=Jup PE=1 SV=3	Q02257	0	1411.81	14	0.757	1.047	4.935	0.905	1.049	1.146	1.86	1.053	0.524	-0.4	0.07	2.3	-0.14	0.07	0.2	0.9	0.07	-0.93	0.974597	0.896057	0.182083	0.83759	0.94187	0.876084	0.70395	0.394193	0.720301	0.999983	0.999997	0.929088	1	1	1	0.999997	0.953918	1	136.06	140.72	140.72	135.06	140.11	140.72	140.72	140.72	136.06	20.3611	20.3611	20.8056	20.3611	20.3611	20.3611	20.518	20.3611	20.3611	42.6	77.8	366.9	67.3	32.4	85.2	138.3	78.3	36.6	74.4	70.83	22.69	20.65	5.5	91.63	38.74	103.09	48.73	66.01	195.51	3	3	3	3	3	3	3	3	3	5	31.9	6.5	45.6	58.3	63	39.9	189.2	274.7	280.9	54.2	48.8	50.4	63.1	24.3	6.9	68.4	30	63.8	266.1	8.9	103.6	58.6	20.2	59.6	27.4	31.5	5.3	55.7	60.2	5	1095	3.1							364589	485987	494107										280987		85169.4										1.34681e+06		61578.3	12540.3	87922	112415	121472	76982.6	364948	530007	541900	104638	94074.6	97235.7	121816	46809.6	13295.5	131992	57957	123082	513321	17141.8	199813	113134	38929.1	114947	52916.5	60812.1	10148.6	107404	116152	9559.11	2.11246e+06	5892.57	Imp	Imp	Imp	Imp	Imp	Imp	Det	Det	Det	Imp	Imp	Imp	Imp	Imp	Imp	Imp	Imp	Imp	Det	Imp	Det	Imp	Imp	Imp	Imp	Imp	Imp	Imp	Imp	Imp	Det	Imp							1	1	1										1		1										1			n/a	n/a	n/a	n/a	n/a	n/a	Peak Found	High	Peak Found	n/a	n/a	n/a	n/a	n/a	n/a	n/a	n/a	n/a	Peak Found	n/a	Peak Found	n/a	n/a	n/a	n/a	n/a	n/a	n/a	n/a	n/a	Peak Found	n/a	n/a	n/a	n/a	n/a	n/a	n/a	Peak Found	High	Peak Found	n/a	n/a	n/a	n/a	n/a	n/a	n/a	n/a	n/a	Peak Found	n/a	Peak Found	n/a	n/a	n/a	n/a	n/a	n/a	n/a	n/a	n/a	Peak Found	n/a	n/a	n/a	High	n/a	n/a	n/a	Peak Found	n/a	n/a	Peak Found	High	2	0.5	0	1	1	1	706.405	-4.35	-0.00307	66.1783	2.70569e-05	0.000325855	1.14047	2.96	0.00107843	8.65239e-05	67.42
FALSE		High	Unambiguous	MVPLLNK	[K].MVPLLNK.[N]			0.55354	1	1	1	Q02257	Q02257 [273-279]			Junction plakoglobin OS=Mus musculus OX=10090 GN=Jup PE=1 SV=3	Q02257	0	814.486	7	4.308	2.473	46.307	2.709	3.262	30.215	2.266	2.246	4.988	2.11	1.31	5.53	1.44	1.71	4.92	1.18	1.17	2.32	0.0664546	0.158958	0.0043347	0.309641	0.0363214	0.0308016	0.112863		0.0169035	0.548677	0.890549	0.153901	0.8524	0.388466	0.585025	0.826586		0.436898	125.6	135.49	117.22	135.85	130.62	117.22	102.39	130.16	121.71	17.7169	17.0388	19.8205	17.3856	16.404	18.9928	15.4194		16.8884	41.2	25.1	443.4	49.6	47.4	289.3	32.1	21.5	40.8	9.6	84.35	125.35	32.53	91.58	54.38	27.22	49.19	64.35	129.17	103.36	3	3	3	3	3	3	3	3	3	5	26.5	125.1	39.2	23.8	107.3	1.9	232.9	420.8	457.6	9.1	47.1	109.1	57.1	45	15.6	272.2	274.6	426.4	33.4	10.9	30.4	41.6	11	20.4	7	216.5	38.8	1.1	4.8	9.1	40.3	43.4		215431			134641		558285	925882	1.0011e+06			171235	86715.4			460118	521671	722429	43824.2							298116	49367.1						63623	300130	93945.9	57196.8	257550	4644.88	558834	1.00975e+06	1.09794e+06	21908.5	112956	261758	137111	107986	37490.6	653236	658857	1.02306e+06	80060.2	26037.4	73012.3	99890.7	26481.2	48965.4	16742.7	519544	93028.9	2718.27	11492.1	21805.6	96611.8	104160	Imp	Det	Imp	Imp	Det	Imp	Det	Det	Det	Imp	Imp	Det	Det	Imp	Imp	Det	Det	Det	Det	Imp	Imp	Imp	Imp	Imp	Imp	Det	Det	Imp	Imp	Imp	Imp	Imp		1			1		1	1	1			1	1			1	1	1	1							1	1							n/a	Peak Found	n/a	n/a	Peak Found	n/a	High	Peak Found	Peak Found	n/a	n/a	Peak Found	Peak Found	n/a	n/a	Peak Found	Peak Found	Peak Found	Peak Found	n/a	n/a	n/a	n/a	n/a	n/a	Peak Found	Peak Found	n/a	n/a	n/a	n/a	n/a	n/a	Peak Found	n/a	n/a	Peak Found	n/a	High	Peak Found	Peak Found	n/a	n/a	Peak Found	Peak Found	n/a	n/a	Peak Found	Peak Found	Peak Found	Peak Found	n/a	n/a	n/a	n/a	n/a	n/a	Peak Found	Peak Found	n/a	n/a	n/a	n/a	n/a	Peak Found	Peak Found	High	Peak Found	Peak Found	Peak Found	Peak Found	n/a	Peak Found	n/a	High	2	0.3299	0	1	1	1	407.746	-0.11	-4e-05	33.5417	0.000589297	0.0134746	0.55354	1.94	0.0605104	0.00234188	36.33
FALSE		High	Unambiguous	AIPELTK	[R].AIPELTK.[L]			0.348688	2	5	4	Q02257; Q02248	Q02257 [143-149]; Q02248 [152-158]			Junction plakoglobin OS=Mus musculus OX=10090 GN=Jup PE=1 SV=3 Catenin beta-1 OS=Mus musculus OX=10090 GN=Ctnnb1 PE=1 SV=1	Q02257; F6QZ47; D3YUH4; Q02248; E9Q6A9	0	771.461	7	0.065	4.161	0.533	1.511	1.199	1.998	1.007	0.02	0.059	-3.94	2.06	-0.91	0.6	0.26	1	0.01	-5.66	-4.09	0.0850639	0.568797	0.935068	0.802222	0.940124	0.603406	0.821574	0.245033	0.155076	0.604336	0.99757	0.998376	1	1	0.999623	0.999997	0.953918	0.896756	41.96	23.38	45.63	30.65	22.37	18.18	62.51	111.47	20.64	20.3553	22.2157	20.8477	21.3808	21.1065	21.6433	20.8692	20.0273	20.0273	5.6	361.9	45.4	131.5	104.3	173.7	85.8	1.7	5	85.2	92.46	17.33	41.73	23.98	18.03	14.26	74.19	119.84	20.75	13.32	3	3	3	3	3	3	3	3	3	5	21.7	5.5	4.4	356	284	403.7	44.7	26.7	64.6	98.6	129.3	160.8	102.6	76.7	109.8	170.9	143.4	191.3	84.4	48.8	210.6	6.7	1.7	0.2	4.9	6.4	4.3	83.8	85.6	81.8	78.6	107.9	272843			3.80215e+06	2.72172e+06	4.14071e+06	818464	449512	1.07912e+06	1.04686e+06	1662046	1.92811e+06	1189202	844649	1.40166e+06	2.20704e+06	2.08147e+06	2.47627e+06	846784	401856	1.64557e+06							1068588	1.04551e+06	1.07959e+06	918590	1376792	398389	100313	79821.5	6.52758e+06	5.20627e+06	7.40206e+06	819269	490227	1.1835e+06	1.80836e+06	2.37084e+06	2.9474e+06	1.88032e+06	1.40677e+06	2.0127e+06	3.13337e+06	2.62885e+06	3.50674e+06	1.54695e+06	894758	3.86062e+06	122289	30344.4	3403.97	89941.9	117391	78948.5	1.53642e+06	1.56859e+06	1.49999e+06	1.4408e+06	1.97744e+06	Det	Imp	Imp	Det	Det	Det	Det	Det	Det	Det	Det	Det	Det	Det	Det	Det	Det	Det	Det	Det	Det	Imp	Imp	Imp	Imp	Imp	Imp	Det	Det	Det	Det	Det	1			1	1	1	1	1	1	1	1	1	1	1	1	1	1	1	1	1	1							1	1	1	1	1	Shared	Peak Found	n/a	n/a	Peak Found	High	Peak Found	Peak Found	Peak Found	Peak Found	Peak Found	Peak Found	Peak Found	High	Peak Found	Peak Found	Peak Found	Peak Found	Peak Found	Peak Found	Peak Found	Peak Found	n/a	n/a	n/a	n/a	n/a	n/a	Peak Found	Peak Found	Peak Found	Peak Found	Peak Found	Peak Found	n/a	n/a	Peak Found	High	Peak Found	Peak Found	Peak Found	Peak Found	Peak Found	Peak Found	Peak Found	High	Peak Found	Peak Found	Peak Found	Peak Found	Peak Found	Peak Found	Peak Found	Peak Found	n/a	n/a	n/a	n/a	n/a	n/a	Peak Found	Peak Found	Peak Found	Peak Found	Peak Found	Peak Found	High	Peak Found	Peak Found	High	Peak Found	Peak Found	n/a	n/a	Peak Found	High	2	0.4392	0	1	1	1	386.234	-0.25	-0.0001	23.6431	0.00149257	0.0509563	0.348688	1.48	0.219086	0.00684405	25.07
FALSE		High	Unambiguous	SASAPAAHLFDSSQLVSARK	[K].SASAPAAHLFDSSQLVSARK.[K]			2.49055	1	3	1	A0A0R4J0V4	A0A0R4J0V4 [849-868]			Junction-mediating and regulatory protein OS=Mus musculus OX=10090 GN=Jmy PE=1 SV=1	Q9QXM1; Q9QXM1-3; A0A0R4J0V4	1	2043.06	20	0.572	28.332	0.853	1.006	1.709	2.093	3.126	0.863	1.995	-0.81	4.82	-0.23	0.01	0.77	1.07	1.64	-0.21	1	0.847073	0.218999	0.762885	0.873635	0.722529	0.433303	0.42189	0.454672	0.62476	0.999983	0.890549	0.988829	1	1	0.972267	0.957375	0.953918	1	130.11	99.58	118.52	128.65	118.52	87.77	140.09	130.6	118.52	17.7884	20.1468	18.9156	17.7884	18.7999	18.6648	18.8699	17.7884	18.6932	13.3	659.1	17.7	33.7	39.7	48.7	97.4	20.6	46.4	23.3	53.97	58.47	107.59	81.64	87.73	58.01	120.27	51	78.37	113.14	3	3	3	3	3	3	3	3	3	5	4.9	11.8	17.1	257.7	587.2	961.3	88.2	14	15.8	41.7	2.4	30.1	26.6	125.9	35.4	88.3	43.4	28.7	86.8	323	3.6	25.8	8.1	18.4	41.3	113.1	25	2.5	18.1	103.3	20.7	29.9				456892	934475	1.63688e+06	268107							230022		189214			144591	441601						197482				226379			15040.8	36059.3	52030.6	784397	1.78752e+06	2.92613e+06	268371	42709.7	48003.3	126867	7311.54	91491.6	80979.8	383103	107796	268629	132065	87453.2	264145	983252	10862.5	78488.6	24637.9	55951.3	125843	344162	75986.8	7724.79	54963.5	314533	63091	90978.2	Imp	Imp	Imp	Det	Det	Det	Det	Imp	Imp	Imp	Imp	Imp	Imp	Det	Imp	Det	Imp	Imp	Det	Det	Imp	Imp	Imp	Imp	Imp	Det	Imp	Imp	Imp	Det	Imp	Imp				1	1	1	1							1		1			1	1						1				1				n/a	n/a	n/a	Peak Found	High	Peak Found	Peak Found	n/a	n/a	n/a	n/a	n/a	n/a	Peak Found	n/a	Peak Found	n/a	n/a	Peak Found	Peak Found	n/a	n/a	n/a	n/a	n/a	Peak Found	n/a	n/a	n/a	Peak Found	n/a	n/a	n/a	n/a	n/a	Peak Found	High	Peak Found	Peak Found	n/a	n/a	n/a	n/a	n/a	n/a	Peak Found	n/a	Peak Found	n/a	n/a	Peak Found	Peak Found	n/a	n/a	n/a	n/a	n/a	Peak Found	n/a	n/a	n/a	Peak Found	n/a	n/a	n/a	High	Peak Found	n/a	Peak Found	Peak Found	Peak Found	n/a	Peak Found	Peak Found	High	4	0.5788	0	1	1	1	511.521	0.14	7e-05	38.6134	2.48592e-05	1.7187e-05	2.49055	4.25	8.74453e-08	5.88841e-05	39.12
FALSE		High	Unambiguous	DGISMLTADAK	[K].DGISMLTADAK.[K]			1.04411	1	1	2	O88792	O88792 [168-178]			Junctional adhesion molecule A OS=Mus musculus OX=10090 GN=F11r PE=1 SV=2	O88792	0	1121.55	11	2.021	0.241	0.13	0.854	0.781	2.155	2.019	0.236	0.77	1.02	-2.05	-2.94	-0.23	-0.36	1.11	1.01	-2.08	-0.38	0.48547	0.46327	0.435551	0.869305	0.847986	0.579544	0.590909	0.942932	0.98476	0.990064	0.956085	0.979215	1	1	0.997246	0.999997	0.993153	1	102.09	48.11	130.66	105.58	118.2	47.62	80.05	107.26	68.85	19.5714	18.7693	18.7693	19.385	19.7425	20.2694	19.5657	18.7693	19.4947	122.6	28.7	8.1	90.6	92.8	255.8	170.3	28	84.5	118.7	63.55	4.89	89.99	39.39	99.8	11.85	41	32.34	87.9	74.64	3	3	3	3	3	3	3	3	3	5	277.7	86.5	118.9	27.8	25.8	28.3	7.8	2.3	19.8	87.8	117.3	50.3	213.8	7.9	89.9	248	200.9	249.4	127.6	277.3	165.1	27.2	27.7	14.5	165.4	81.9	13.1	137.4	152.4	115.1	17	18.1	889383	290310	332252							237804	384454	154029	632241		292911	817013	744066	823724	326604	582466	329165				387730	219782		446824	475204	387428			1.29862e+06	404448	555946	129923	120667	132552	36705.2	10562.7	92795.1	410785	548407	235456	999677	36793.4	420603	1.15992e+06	939737	1.1665e+06	596657	1.2969e+06	772243	127098	129548	67790.1	773550	383026	61116.5	642444	712956	538295	79406.2	84631.7	Det	Det	Det	Imp	Imp	Imp	Imp	Imp	Imp	Det	Det	Det	Det	Imp	Det	Det	Det	Det	Det	Det	Det	Imp	Imp	Imp	Det	Det	Imp	Det	Det	Det	Imp	Imp	1	1	1							1	1	1	1		1	1	1	1	1	1	1				1	1		1	1	1				Peak Found	Peak Found	Peak Found	n/a	n/a	n/a	n/a	n/a	n/a	Peak Found	Peak Found	Peak Found	Peak Found	n/a	Peak Found	Peak Found	Peak Found	High	Peak Found	Peak Found	High	n/a	n/a	n/a	Peak Found	Peak Found	n/a	Peak Found	Peak Found	Peak Found	n/a	n/a	Peak Found	Peak Found	Peak Found	n/a	n/a	n/a	n/a	n/a	n/a	Peak Found	Peak Found	Peak Found	Peak Found	n/a	Peak Found	Peak Found	Peak Found	High	Peak Found	Peak Found	High	n/a	n/a	n/a	Peak Found	Peak Found	n/a	Peak Found	Peak Found	Peak Found	n/a	n/a	Peak Found	n/a	n/a	Peak Found	Peak Found	High	High	n/a	Peak Found	Peak Found	High	2	0.432	0	1	1	1	561.278	-2.41	-0.00135	47.7865	3.57963e-05	0.000589135	1.04411	1.69	0.00213807	0.000146437	49.21
FALSE		High	Unambiguous	VIYSQPSTR	[K].VIYSQPSTR.[S]			1.13512	1	1	1	O88792	O88792 [279-287]			Junctional adhesion molecule A OS=Mus musculus OX=10090 GN=F11r PE=1 SV=2	O88792	0	1050.56	9	0.01	0.019	0.979	0.124	0.018	1.518	0.323	0.197	0.073	-6.64	-5.75	-0.03	-3.01	-5.82	0.6	-1.63	-2.34	-3.78	1e-17	0.0224776	0.896105	0.00148863	0.000112026	0.700963	0.611671	0.992578	0.0844355	8.46113e-16	0.508579	0.996082	0.028254	0.00426678	1	0.999997	1	0.843614	145.87	146.01	147.23	148.14	146.93	55.97	96.13	146.46	146.93		22.3348	23.6058	22.9745	22.3348	23.5465	22.5602	22.4911	22.4127	0.4	4.6	244.7	4.3	2.3	379.4	80.8	29	4.4	250	65.03	54.49	91.78	166.75	64.49	20.65	23.12	91.08	102.65	91.75	3	3	3	3	3	3	3	3	3	5	0.8	0.2	0.4	5.3	4.8	1.4	251.4	379.4	0.1	4.4	0.1	178.4	5.3	1.5	2.4	283.8	431.2	389.8	94.6	58.9	83	59.3	3.2	29.8	3.7	4.5	21.9	256.9	2.7	339.4	1.2	300.4							6352231	8799154				2.95191e+06				5.05522e+06	8634326	6.96214e+06	1.30935e+06	668542	894350	1.34336e+06		272685			293318	4.51869e+06		6177552		5289896	20157.2	4906.29	10521.1	134672	120673	36627.1	6.35848e+06	9.59616e+06	1297.87	111861	3715.47	4.51243e+06	134231	39155.2	59508.5	7.17697e+06	1.09049e+07	9.85934e+06	2.39198e+06	1.48855e+06	2.0982e+06	1.49919e+06	81860.3	754177	92759.3	113621	552738	6.49698e+06	68030.9	8.58314e+06	29860.6	7.59769e+06	Imp	Imp	Imp	Imp	Imp	Imp	Det	Det	Imp	Imp	Imp	Det	Imp	Imp	Imp	Det	Det	Det	Det	Det	Det	Det	Imp	Det	Imp	Imp	Det	Det	Imp	Det	Imp	Det							1	1				1				1	1	1	1	1	1	1		1			1	1		1		1		n/a	n/a	n/a	n/a	n/a	n/a	Peak Found	Peak Found	n/a	n/a	n/a	Peak Found	n/a	n/a	n/a	High	Peak Found	Peak Found	Peak Found	Peak Found	Peak Found	Peak Found	n/a	Peak Found	n/a	n/a	Peak Found	Peak Found	n/a	Peak Found	n/a	Peak Found	n/a	n/a	n/a	n/a	n/a	n/a	Peak Found	Peak Found	n/a	n/a	n/a	Peak Found	n/a	n/a	n/a	High	Peak Found	Peak Found	Peak Found	Peak Found	Peak Found	Peak Found	n/a	Peak Found	n/a	n/a	Peak Found	Peak Found	n/a	Peak Found	n/a	Peak Found	n/a	n/a	Peak Found	Peak Found	n/a	High	Peak Found	Peak Found	Peak Found	Peak Found	High	2	0.5092	0	1	1	1	525.783	0.83	0.00044	14.6431	2.70569e-05	0.000336381	1.13512	2.18	0.00112029	8.65239e-05	15.92
FALSE		High	Unambiguous	TSSAINQASMSK	[R].TSSAINQASMSK.[G]			1.73972	1	1	2	Q5DTX6	Q5DTX6 [766-777]			Junctional cadherin 5-associated protein OS=Mus musculus OX=10090 GN=Jcad PE=1 SV=2	Q5DTX6	0	1224.59	12	1.046	16.796	0.558	0.69	1.019	10.781	6.324	0.759	0.381	0.06	4.07	-0.84	-0.54	0.03	3.43	2.66	-0.4	-1.39		0.285307		0.824269	0.918849	0.121031	0.17657				0.890549		1	1	0.822273	0.861638			22.66	22.66	31.89	121.73	89.11	86.15	123.75	19.66	96.94		19.6387		17.7195	18.4207	19.7985	18.8199			26.2	423.5	13.9	17.1	25.3	281.5	157.1	19.3	10	26.1	64.34	26.02	57.79	120.09	125.11	86.5	105.44	34	109.77	51.74	3	3	3	3	3	3	3	3	3	5	29.7	5.4	26	279	477.2	420	17.5	13.7	4.2	17	7.7	95	159.7	11.6	25.1	18.8	441.4	279.2	155.9	29.7	488	21.6	19.1	10.5	28.5	9.9	0.5	27.2	28.4	1.8	25.9	24.6				564560	866636	816255						215820	350890				1.21418e+06	684903	296366		722523												103227	18716.8	90219.4	969244	1.65775e+06	1.45916e+06	60841.1	47754.6	14739.9	59030	26885.2	329914	554814	40145.9	87278.3	65314.2	1.53348e+06	969916	541417	103196	1.69508e+06	74940.2	66451.9	36544.7	99109.7	34307.5	1879.79	94641.6	98697.7	6147.15	89968.7	85611	Imp	Imp	Imp	Det	Det	Det	Imp	Imp	Imp	Imp	Imp	Det	Det	Imp	Imp	Imp	Det	Det	Det	Imp	Det	Imp	Imp	Imp	Imp	Imp	Imp	Imp	Imp	Imp	Imp	Imp				1	2	1						1	1				1	1	1		1													n/a	n/a	n/a	High	High	Peak Found	n/a	n/a	n/a	n/a	n/a	Peak Found	Peak Found	n/a	n/a	n/a	Peak Found	Peak Found	Peak Found	n/a	Peak Found	n/a	n/a	n/a	n/a	n/a	n/a	n/a	n/a	n/a	n/a	n/a	n/a	n/a	n/a	High	High	Peak Found	n/a	n/a	n/a	n/a	n/a	Peak Found	Peak Found	n/a	n/a	n/a	Peak Found	Peak Found	Peak Found	n/a	Peak Found	n/a	n/a	n/a	n/a	n/a	n/a	n/a	n/a	n/a	n/a	n/a	n/a	High	n/a	Peak Found	Peak Found	Peak Found	Peak Found	n/a	n/a	n/a	High	2	0.6145	0	1	1	1	612.798	0.38	0.00023	12.5934	2.48592e-05	2.84931e-05	1.73972	2.49	1.59589e-05	6.54907e-05	14.01
FALSE		High	Unambiguous	HVSSNQSQQQVPEKPETSCPLPSGSLAAR	[R].HVSSNQSQQQVPEKPETSCPLPSGSLAAR.[D]			3.68135	1	1	1	Q5DTX6	Q5DTX6 [368-396]			Junctional cadherin 5-associated protein OS=Mus musculus OX=10090 GN=Jcad PE=1 SV=2	Q5DTX6	0	3062.5	29																																																																																																																																																																																																																																																					No Quan Values	n/a	n/a	n/a	n/a	n/a	n/a	n/a	n/a	n/a	n/a	n/a	n/a	n/a	n/a	n/a	n/a	n/a	High	n/a	n/a	n/a	n/a	n/a	n/a	n/a	n/a	n/a	n/a	n/a	n/a	n/a	n/a	n/a	n/a	n/a	n/a	n/a	n/a	n/a	n/a	n/a	n/a	n/a	n/a	n/a	n/a	n/a	n/a	n/a	High	n/a	n/a	n/a	n/a	n/a	n/a	n/a	n/a	n/a	n/a	n/a	n/a	n/a	n/a	n/a	n/a	n/a	n/a	n/a	High	n/a	n/a	n/a	n/a	High	4	0.7022	0	1	1	1	766.379	-0.42	-0.00032	31.9163	1.45902e-05	1.7187e-05	3.68135	5.34	2.26605e-11	5.88841e-05
FALSE		High	Unambiguous	LNDSQSWNEEPKPGHSSVHPQSLGPSQEEGSR	[R].LNDSQSWNEEPKPGHSSVHPQSLGPSQEEGSR.[G]			3.91417	1	1	2	Q5DTX6	Q5DTX6 [893-924]			Junctional cadherin 5-associated protein OS=Mus musculus OX=10090 GN=Jcad PE=1 SV=2	Q5DTX6	0	3500.61	32	0.562	0.822	1.299	1.085	0.683	1.579	1.121	1.288	0.983	-0.83	-0.28	0.38	0.12	-0.55	0.66	0.16	0.36	-0.03						0.756845									1				96.46	68.52	24.63	96.46	76.35	72.07	44.69	56.75	41.89						20.8123				48.9	71.6	130.5	106	59.4	137.5	112.6	140.8	92.3	100.4	82.47	52.61	7.62	72.39	61.07	152.99	81.24	60.76	18.75	56.94	3	3	3	3	3	3	3	3	3	5	72.5	26	14	81.5	38	32.9	60.7	69.7	69.3	82.8	56.3	11.1	75.1	31.6	25.7	61.9	73	1599.6	77.8	59.8	4.2	17.6	74.8	82.4	64.1	49	45.5	76.3	64	53.3	46.3	3.5																		1.8413e+06															118167	42352.3	22768	132843	61965.6	53558.3	98938.8	113554	112955	135045	91765.5	18143.5	122354	51467.7	41961.4	100964	119030	2.60753e+06	126822	97459.9	6785.84	28717.2	121906	134256	104520	79885.3	74097.3	124461	104265	86943.1	75403.9	5626	Imp	Imp	Imp	Imp	Imp	Imp	Imp	Imp	Imp	Imp	Imp	Imp	Imp	Imp	Imp	Imp	Imp	Det	Imp	Imp	Imp	Imp	Imp	Imp	Imp	Imp	Imp	Imp	Imp	Imp	Imp	Imp																		1																n/a	n/a	n/a	n/a	n/a	n/a	n/a	n/a	n/a	n/a	n/a	n/a	n/a	n/a	n/a	n/a	High	High	n/a	n/a	n/a	n/a	n/a	n/a	n/a	n/a	n/a	n/a	n/a	n/a	n/a	n/a	n/a	n/a	n/a	n/a	n/a	n/a	n/a	n/a	n/a	n/a	n/a	n/a	n/a	n/a	n/a	n/a	High	High	n/a	n/a	n/a	n/a	n/a	n/a	n/a	n/a	n/a	n/a	n/a	n/a	n/a	n/a	n/a	n/a	n/a	n/a	n/a	High	n/a	n/a	n/a	n/a	High	5	0.6435	0	1	1	1	700.927	0.45	0.00031	24.129	1.45902e-05	1.7187e-05	3.91417	5.75	4.50877e-12	5.88841e-05	24.97
FALSE		High	Unambiguous	ELQASSPWPGHQYRDQQTQTSFHEDSK	[K].ELQASSPWPGHQYRDQQTQTSFHEDSK.[S]			1.62467	1	1	2	Q5DTX6	Q5DTX6 [673-699]			Junctional cadherin 5-associated protein OS=Mus musculus OX=10090 GN=Jcad PE=1 SV=2	Q5DTX6	1	3187.45	27																																																																																																																																																																																																																																																					No Quan Values	n/a	n/a	n/a	n/a	n/a	n/a	n/a	n/a	n/a	n/a	n/a	n/a	n/a	n/a	n/a	High	n/a	High	n/a	n/a	n/a	n/a	n/a	n/a	n/a	n/a	n/a	n/a	n/a	n/a	n/a	n/a	n/a	n/a	n/a	n/a	n/a	n/a	n/a	n/a	n/a	n/a	n/a	n/a	n/a	n/a	n/a	High	n/a	High	n/a	n/a	n/a	n/a	n/a	n/a	n/a	n/a	n/a	n/a	n/a	n/a	n/a	n/a	n/a	n/a	n/a	n/a	n/a	High	n/a	n/a	n/a	n/a	High	5	0.4621	0	1	1	1	638.293	-2.65	-0.00169	27.2409	2.48592e-05	3.80562e-05	1.62467	2.9	3.54902e-05	6.54907e-05
FALSE		High	Unambiguous	TAQQPAGLALENVASPDRR	[R].TAQQPAGLALENVASPDRR.[L]			2.22563	1	1	2	Q5DTX6	Q5DTX6 [874-892]			Junctional cadherin 5-associated protein OS=Mus musculus OX=10090 GN=Jcad PE=1 SV=2	Q5DTX6	1	1994.04	19	4.678	12.002	0.258	0.947	3.875	18.159	3.597	1.164	1.77	2.23	3.59	-1.95	-0.08	1.95	4.18	1.85	0.22	0.82	0.205122	0.318059	0.464117	0.909761	0.315852	0.051837	0.302109	0.440528	0.683531	0.805456	0.895119	0.979215	1	0.862376	0.689111	0.917929	0.953918	1	79.32	102.68	100.98	66.97	42.96	39.27	102.68	66.97	53.06	19.1068	19.885	17.8812	17.8812	18.7357	20.318	18.7009	17.8812	19.28	109.3	286.7	6.2	22.6	71.5	349.6	85.9	24.5	27.1	16.6	77.37	80.88	76.19	44.37	16.96	15.62	71.91	32.91	117.1	93.34	3	3	3	3	3	3	3	3	3	5	116.7	65.4	303.3	306.1	14.5	324	2.1	6.6	13.1	11.8	31.6	24.2	76.3	88.8	63	295.1	403.2	373.3	91.8	11.4	97.5	16.3	32.6	26.1	195	24.8	29	14	17.8	83	16.3	25.5	323142	189853	732896	720931		732681							195116	215449	177324	840470	1.2906e+06	1.06577e+06	203067		167981				395151					241421			471832	264495	1.22633e+06	1.2377e+06	58499.7	1.30976e+06	8562.63	26606	53158.4	47709.2	127649	97683.7	308510	358832	254627	1.19323e+06	1.62999e+06	1.50928e+06	370973	46269.9	394095	65827.5	131950	105650	788355	100064	117189	56541.3	71796.4	335433	65710	103123	Det	Det	Det	Det	Imp	Det	Imp	Imp	Imp	Imp	Imp	Imp	Det	Det	Det	Det	Det	Det	Det	Imp	Det	Imp	Imp	Imp	Det	Imp	Imp	Imp	Imp	Det	Imp	Imp	1	1	1	1		1							1	1	1	1	1	1	1		1				1					1				Peak Found	Peak Found	Peak Found	Peak Found	n/a	Peak Found	n/a	n/a	n/a	n/a	n/a	n/a	Peak Found	Peak Found	Peak Found	High	Peak Found	High	Peak Found	n/a	Peak Found	n/a	n/a	n/a	Peak Found	n/a	n/a	n/a	n/a	Peak Found	n/a	n/a	Peak Found	Peak Found	Peak Found	Peak Found	n/a	Peak Found	n/a	n/a	n/a	n/a	n/a	n/a	Peak Found	Peak Found	Peak Found	High	Peak Found	High	Peak Found	n/a	Peak Found	n/a	n/a	n/a	Peak Found	n/a	n/a	n/a	n/a	Peak Found	n/a	n/a	Peak Found	Peak Found	n/a	n/a	Peak Found	High	Peak Found	n/a	Peak Found	Peak Found	High	3	0.4225	0	1	1	1	665.351	-1.43	-0.00095	38.0179	2.48592e-05	1.72221e-05	2.22563	2.84	5.49064e-07	5.88841e-05	39.02
FALSE		High	Unambiguous	LAQPPEFYEEAK	[K].LAQPPEFYEEAK.[L]			1.6423	1	1	3	Q5DTX6	Q5DTX6 [439-450]			Junctional cadherin 5-associated protein OS=Mus musculus OX=10090 GN=Jcad PE=1 SV=2	Q5DTX6	0	1421.69	12	0.57	0.65	0.482	6.856	1.243	11.232	1.211	0.744	0.123	-0.81	-0.62	-1.05	2.78	0.31	3.49	0.28	-0.43	-3.02				0.139122		0.188445							0.614151		0.879153				45.6	61.39	29.86	63.15	20.96	22.66	38.4	70.41	131.32				18.6302		19.5033				22.6	25.7	20.1	271.3	51.7	481	51.7	29.4	4.9	41.6	32.53	41.17	13.39	90.28	10.83	11.61	35.55	54.95	141.53	50.97	3	3	3	3	3	3	3	3	3	5	19.1	15.7	28.9	41.1	21.7	20.8	18.4	14.1	16.9	895.4	229	191.5	37.5	43.6	46.5	334.2	406	416.5	44.9	43.7	21.7	24.9	47.3	16	39.9	1.5	4.1	48.7	35.1	37.1	33.4	4.8										1.30981e+06	405731	316590				594892	812366	743157															48151.9	39557.3	73127.8	103897	54842.7	52576.2	46620	35625.8	42801.1	2.26258e+06	578757	483956	94706.3	110302	117480	844577	1.026e+06	1.05241e+06	113438	110314	54767.4	62803.5	119611	40436.4	100890	3758.22	10382.9	122964	88763	93698.2	84412.2	12246.2	Imp	Imp	Imp	Imp	Imp	Imp	Imp	Imp	Imp	Det	Det	Det	Imp	Imp	Imp	Det	Det	Det	Imp	Imp	Imp	Imp	Imp	Imp	Imp	Imp	Imp	Imp	Imp	Imp	Imp	Imp										1	1	1				1	1	1																n/a	n/a	n/a	n/a	n/a	n/a	n/a	n/a	n/a	Peak Found	Peak Found	Peak Found	n/a	n/a	n/a	High	High	High	n/a	n/a	n/a	n/a	n/a	n/a	n/a	n/a	n/a	n/a	n/a	n/a	n/a	n/a	n/a	n/a	n/a	n/a	n/a	n/a	n/a	n/a	n/a	Peak Found	Peak Found	Peak Found	n/a	n/a	n/a	High	High	High	n/a	n/a	n/a	n/a	n/a	n/a	n/a	n/a	n/a	n/a	n/a	n/a	n/a	n/a	n/a	n/a	n/a	Peak Found	n/a	High	n/a	n/a	n/a	n/a	High	2	0.5157	0	1	1	1	711.351	0.54	0.00038	41.3328	2.48592e-05	3.62193e-05	1.6423	2.23	3.13936e-05	6.54907e-05	43.16
FALSE		High	Unambiguous	DEAWQAGHLPSVSQNENGHPEVPR	[K].DEAWQAGHLPSVSQNENGHPEVPR.[D]			2.03811	1	1	3	Q5DTX6	Q5DTX6 [1275-1298]			Junctional cadherin 5-associated protein OS=Mus musculus OX=10090 GN=Jcad PE=1 SV=2	Q5DTX6	0	2654.23	24	0.01	0.856	0.01	0.013	0.182	0.067	25.026	0.01	0.152	-6.64	-0.23	-6.64	-6.29	-2.46	-3.91	4.65	-6.64	-2.72	1e-17	0.653095	1e-17	2.23736e-07	0.0673399	0.101798	0.287937	1e-17	0.218741	8.46113e-16	0.999997	5.10197e-16	9.23365e-06	0.517417	0.799045	0.91223	3.68993e-16	0.89935	40.19	30.35	19.2	60.06	43.93	17.95	38.18	27.78	81.9		23.5114		22.7953	22.997	22.8509	26.8987		22.8959	0.2	28.1	0.1	0.4	6	2.4	924.7	0.3	5	32.8	45.82	28.4	14.39	69.03	88.37	12.39	29.14	26.41	89.34	13.85	3	3	3	3	3	3	3	3	3	5	0.2	0.2	0.4	32.8	27.2	46.9	0.1	0.2	0.2	0.3	1.2	0.5	9.9	7	0.1	2.8	2.3	2.9	1134.4	630.8	1079.8	0.2	0.3	0.3	5.8	13	1.2	36	33.9	38.3	43.1	47.5				4.90127e+06	3.65149e+06	6725385					222543		1.60866e+06	1.07469e+06		508422	462032	519846	159281984	72665408	118064488				748157	1.91363e+06	160658	6.41628e+06	5.80397e+06	7079033	7056531	8481717	49219.6	45723.1	98576.3	8.41455e+06	6.98479e+06	1.20225e+07	32939.6	41402.2	43686.7	89423.6	317448	125648	2.54356e+06	1.78991e+06	35468.6	721814	583535	736172	2.90984e+08	1.61794e+08	2.76987e+08	53190	87006.9	89242.1	1.49263e+06	3.33499e+06	302749	9.22533e+06	8.7078e+06	9.83567e+06	1.10681e+07	1.2182e+07	Imp	Imp	Imp	Det	Det	Det	Imp	Imp	Imp	Imp	Det	Imp	Det	Det	Imp	Det	Det	Det	Det	Det	Det	Imp	Imp	Imp	Det	Det	Det	Det	Det	Det	Det	Det				1	1	1					1		1	1		1	1	1	1	1	1				1	1	1	1	1	1	1	1		n/a	n/a	n/a	Peak Found	Peak Found	Peak Found	n/a	n/a	n/a	n/a	Peak Found	n/a	Peak Found	Peak Found	n/a	High	High	High	Peak Found	Peak Found	Peak Found	n/a	n/a	n/a	Peak Found	Peak Found	Peak Found	Peak Found	Peak Found	Peak Found	Peak Found	Peak Found	n/a	n/a	n/a	Peak Found	Peak Found	Peak Found	n/a	n/a	n/a	n/a	Peak Found	n/a	Peak Found	Peak Found	n/a	High	High	High	Peak Found	Peak Found	Peak Found	n/a	n/a	n/a	Peak Found	Peak Found	Peak Found	Peak Found	Peak Found	Peak Found	Peak Found	Peak Found	n/a	Peak Found	n/a	Peak Found	Peak Found	High	Peak Found	n/a	Peak Found	Peak Found	High	4	0.5597	0	1	1	1	664.315	1.45	0.00096	40.9742	2.48592e-05	1.86144e-05	2.03811	2.93	2.01552e-06	5.88841e-05	43.37
FALSE		High	Unambiguous	SSAWLSEGLTSLGGK	[K].SSAWLSEGLTSLGGK.[D]			2.19841	1	1	3	Q5DTX6	Q5DTX6 [1260-1274]			Junctional cadherin 5-associated protein OS=Mus musculus OX=10090 GN=Jcad PE=1 SV=2	Q5DTX6	0	1492.76	15	0.354	2.915	0.415	1.215	0.523	4.617	0.604	0.873	0.646	-1.5	1.54	-1.27	0.28	-0.94	2.21	-0.73	-0.2	-0.63	0.411046	0.59192	0.651809	0.910786	0.779725	0.274665	0.808365	0.532046	0.804048	0.957954	0.999997	0.980525	1	1	0.924736	0.999997	0.953918	1	100.26	82.88	116.54	99.04	142.69	82.88	91.74	116.54	106.61	17.5314	18.5698	17.5314	18.5246	18.6925	19.3505	17.5314	17.5314	17.5314	19.1	205.4	29.2	158.9	36.9	325.4	42.6	61.6	50.4	70.5	71.7	21.15	5.48	43.62	134.27	22.81	29.97	14.83	27.02	71.39	3	3	3	3	3	3	3	3	3	5	17.8	18.1	55.9	235.3	195.1	153.1	27.7	27.5	30.3	160.8	62.1	150.9	1.9	199.2	35	249.8	309	394	32	57.4	40.4	64.1	47.5	58.5	33	57.8	47.9	51.1	14.3	66.9	151.8	153.9				268368	199656	167633				182228		193267		234218		344506	479020	544655												94309.4	189442	209831	34760.5	35449.2	109493	460737	381914	299665	54329.3	53766.6	59324.7	314783	121590	295437	3709.22	390091	68513.4	489100	604991	771306	62578.2	112418	79124.7	125418	93053.3	114447	64597.8	113184	93724.7	100055	28034.4	131034	297138	301373	Imp	Imp	Imp	Det	Det	Det	Imp	Imp	Imp	Det	Imp	Det	Imp	Det	Imp	Det	Det	Det	Imp	Imp	Imp	Imp	Imp	Imp	Imp	Imp	Imp	Imp	Imp	Det	Det	Det				1	1	1				1		1		1		1	1	1												1	1	1		n/a	n/a	n/a	Peak Found	Peak Found	High	n/a	n/a	n/a	Peak Found	n/a	Peak Found	n/a	Peak Found	n/a	Peak Found	High	High	n/a	n/a	n/a	n/a	n/a	n/a	n/a	n/a	n/a	n/a	n/a	Peak Found	Peak Found	Peak Found	n/a	n/a	n/a	Peak Found	Peak Found	High	n/a	n/a	n/a	Peak Found	n/a	Peak Found	n/a	Peak Found	n/a	Peak Found	High	High	n/a	n/a	n/a	n/a	n/a	n/a	n/a	n/a	n/a	n/a	n/a	Peak Found	Peak Found	Peak Found	n/a	High	n/a	Peak Found	Peak Found	High	n/a	n/a	n/a	Peak Found	High	2	0.5569	0	1	1	1	746.885	-1.44	-0.00107	65.6643	2.48592e-05	1.72921e-05	2.19841	3.43	6.63138e-07	5.88841e-05	67.23
FALSE		High	Unambiguous	SWALQGTR	[K].SWALQGTR.[T]			0.28108	1	1	1	Q5DTX6	Q5DTX6 [866-873]			Junctional cadherin 5-associated protein OS=Mus musculus OX=10090 GN=Jcad PE=1 SV=2	Q5DTX6	0	918.479	8																																																																																																																																																																																																																																																					No Quan Values	n/a	n/a	n/a	n/a	n/a	n/a	n/a	n/a	n/a	n/a	n/a	n/a	n/a	n/a	n/a	n/a	High	n/a	n/a	n/a	n/a	n/a	n/a	n/a	n/a	n/a	n/a	n/a	n/a	n/a	n/a	n/a	n/a	n/a	n/a	n/a	n/a	n/a	n/a	n/a	n/a	n/a	n/a	n/a	n/a	n/a	n/a	n/a	High	n/a	n/a	n/a	n/a	n/a	n/a	n/a	n/a	n/a	n/a	n/a	n/a	n/a	n/a	n/a	n/a	n/a	n/a	n/a	n/a	High	n/a	n/a	n/a	n/a	High	2	0.2434	0	1	1	1	459.744	0.61	0.00028	24.6453	0.00204111	0.0796717	0.28108	1.89	0.321708	0.00965391
FALSE		High	Unambiguous	RQYDDAPSVPRGPTPSPVNEQSSAFVHSSPR	[K].RQYDDAPSVPRGPTPSPVNEQSSAFVHSSPR.[W]			4.45347	1	1	1	Q5DTX6	Q5DTX6 [471-501]			Junctional cadherin 5-associated protein OS=Mus musculus OX=10090 GN=Jcad PE=1 SV=2	Q5DTX6	2	3365.63	31																																																																																																																																																																																																																																																					No Quan Values	n/a	n/a	n/a	n/a	n/a	n/a	n/a	n/a	n/a	n/a	n/a	n/a	n/a	n/a	n/a	n/a	High	n/a	n/a	n/a	n/a	n/a	n/a	n/a	n/a	n/a	n/a	n/a	n/a	n/a	n/a	n/a	n/a	n/a	n/a	n/a	n/a	n/a	n/a	n/a	n/a	n/a	n/a	n/a	n/a	n/a	n/a	n/a	High	n/a	n/a	n/a	n/a	n/a	n/a	n/a	n/a	n/a	n/a	n/a	n/a	n/a	n/a	n/a	n/a	n/a	n/a	n/a	n/a	High	n/a	n/a	n/a	n/a	High	5	0.6447	0	1	1	1	673.929	-2.65	-0.00178	34.6978	1.45902e-05	1.58677e-05	4.45347	5.77	1.071e-13	5.88841e-05
FALSE		High	Unambiguous	FGDAVGSVQLGR	[K].FGDAVGSVQLGR.[E]			0.413347	1	1	1	Q5DTX6	Q5DTX6 [986-997]			Junctional cadherin 5-associated protein OS=Mus musculus OX=10090 GN=Jcad PE=1 SV=2	Q5DTX6	0	1205.63	12	0.129	1.829	5.052	0.617	5.892	4.758	1.744	1.146	0.571	-2.96	0.87	2.34	-0.7	2.56	2.25	0.8	0.2	-0.81	0.232829	0.9168	0.207563	0.719921	0.301818	0.235445	0.619988	0.275743	0.799079	0.837221	0.999997	0.942388	1	0.85006	0.904984	0.999997	0.953918	1	146.6	144.79	138.6	130.04	122.8	122.8	141.19	128.6	141.19	20.268	19.9601	20.335	18.79	19.8391	19.7768	20.8837	20.145	19.6558	2.3	247.3	251.2	21	200.9	162.2	31.3	30.2	19.5	34.1	170.82	87.19	112.17	18.66	29.95	43.95	161.4	134.63	149.88	109.01	3	3	3	3	3	3	3	3	3	5	1.3	0.8	224.8	142.3	204.4	4.8	144.5	36.8	564.5	12.1	10.1	14.7	162.2	89.8	115.5	67.5	93.3	158.2	18	9.5	577	130.8	17.3	5.8	123.5	11.2	1.2	2.4	19.6	10.3	111.7	114.2			809375	499120	643513		869384	203108	3.10019e+06				617728	324737	484629	286172	445022	672686			1.48142e+06	706147			372755						429073	478805	7992.68	4563.8	1.3543e+06	856895	1.23095e+06	28807.1	870239	221505	3.40005e+06	72878.4	61001.1	88588.1	976728	540852	695899	406283	562051	952615	108357	57218.2	3.47549e+06	788060	104475	34920.7	743674	67401	7348.21	14513.9	118116	62116.4	672998	687690	Imp	Imp	Det	Det	Det	Imp	Det	Det	Det	Imp	Imp	Imp	Det	Det	Det	Det	Det	Det	Imp	Imp	Det	Det	Imp	Imp	Det	Imp	Imp	Imp	Imp	Imp	Det	Det			1	1	1		1	1	1				1	1	1	1	1	1			1	1			1						1	1		n/a	n/a	Peak Found	Peak Found	Peak Found	n/a	Peak Found	Peak Found	Peak Found	n/a	n/a	n/a	Peak Found	Peak Found	Peak Found	Peak Found	High	Peak Found	n/a	n/a	Peak Found	Peak Found	n/a	n/a	Peak Found	n/a	n/a	n/a	n/a	n/a	Peak Found	Peak Found	n/a	n/a	Peak Found	Peak Found	Peak Found	n/a	Peak Found	Peak Found	Peak Found	n/a	n/a	n/a	Peak Found	Peak Found	Peak Found	Peak Found	High	Peak Found	n/a	n/a	Peak Found	Peak Found	n/a	n/a	Peak Found	n/a	n/a	n/a	n/a	n/a	Peak Found	Peak Found	Peak Found	Peak Found	Peak Found	n/a	Peak Found	High	Peak Found	Peak Found	Peak Found	Peak Found	High	2	0.3189	0	1	1	1	603.314	-5.79	-0.00349	41.322	0.00106983	0.0332566	0.413347	1.85	0.14792	0.00473323	42.36
FALSE		High	Unambiguous	LDDTSYNPGLLTTQEPAIGK	[K].LDDTSYNPGLLTTQEPAIGK.[R]			1.25946	1	1	2	Q5DTX6	Q5DTX6 [451-470]			Junctional cadherin 5-associated protein OS=Mus musculus OX=10090 GN=Jcad PE=1 SV=2	Q5DTX6	0	2133.07	20																																																																																																																																																																																																																																																					No Quan Values	n/a	n/a	n/a	n/a	n/a	n/a	n/a	n/a	n/a	n/a	n/a	n/a	n/a	n/a	n/a	High	High	n/a	n/a	n/a	n/a	n/a	n/a	n/a	n/a	n/a	n/a	n/a	n/a	n/a	n/a	n/a	n/a	n/a	n/a	n/a	n/a	n/a	n/a	n/a	n/a	n/a	n/a	n/a	n/a	n/a	n/a	High	High	n/a	n/a	n/a	n/a	n/a	n/a	n/a	n/a	n/a	n/a	n/a	n/a	n/a	n/a	n/a	n/a	n/a	n/a	n/a	n/a	High	n/a	n/a	n/a	n/a	High	3	0.5751	0	1	1	1	711.694	-1.13	-0.0008	65.6602	2.48592e-05	0.000167212	1.25946	1.93	0.000462397	6.54907e-05
FALSE		High	Unambiguous	STLFHFMEK	[K].STLFHFMEK.[S]			1.14208	1	1	1	Q5DTX6	Q5DTX6 [1181-1189]			Junctional cadherin 5-associated protein OS=Mus musculus OX=10090 GN=Jcad PE=1 SV=2	Q5DTX6	0	1139.56	9	0.91	3.456	0.137	0.404	0.657	3.176	0.333	0.305	0.457	-0.14	1.79	-2.87	-1.31	-0.61	1.67	-1.59	-1.71	-1.13	0.904184	0.434991	0.000389865	0.23729	0.598823	0.254541	0.0937358	0.101539	0.237681	0.999983	0.94249	0.0177377	0.773302	1	0.913029	0.816866	0.754237	0.906074	52.12	60.51	76.22	32.42	61.38	24.97	97.57	43.66	79.69	16.3631	18.3685	16.3631	16.3631	16.3631	18.4543	16.3631	16.3631	16.3631	89.2	338.4	11.9	35.1	64.4	275.8	28.9	29.9	39.7	86.8	64.78	47.49	71.61	47.28	72.34	33	93.07	81.89	75.26	37.02	3	3	3	3	3	3	3	3	3	5	17.6	99.1	87.9	137.4	405.3	333.7	4.4	11.7	22.8	28.4	34.6	66.4	91.1	63.5	12	271.9	255	448.8	9	28.5	79.1	29.5	30.5	1.1	39.2	14	80.3	96.6	85.6	163.2	70.6	81.2				108921	288461	254133										260768	274868	431415										91430.8	77704.9	159858		77004	23954.1	134924	119690	186998	551786	454296	5974.99	15927.1	31096.2	38622.5	47068.6	90331.2	124019	86387	16299.9	370217	347152	610941	12266.6	38828.9	107735	40123.3	41571.7	1523.9	53316.8	19059.6	109371	131459	116582	222108	96093.6	110598	Imp	Imp	Imp	Det	Det	Det	Imp	Imp	Imp	Imp	Imp	Imp	Imp	Imp	Imp	Det	Det	Det	Imp	Imp	Imp	Imp	Imp	Imp	Imp	Imp	Imp	Det	Det	Det	Imp	Det				1	1	1										1	1	1										1	1	1		1		n/a	n/a	n/a	Peak Found	Peak Found	Peak Found	n/a	n/a	n/a	n/a	n/a	n/a	n/a	n/a	n/a	High	Peak Found	Peak Found	n/a	n/a	n/a	n/a	n/a	n/a	n/a	n/a	n/a	Peak Found	Peak Found	Peak Found	n/a	Peak Found	n/a	n/a	n/a	Peak Found	Peak Found	Peak Found	n/a	n/a	n/a	n/a	n/a	n/a	n/a	n/a	n/a	High	Peak Found	Peak Found	n/a	n/a	n/a	n/a	n/a	n/a	n/a	n/a	n/a	Peak Found	Peak Found	Peak Found	n/a	Peak Found	n/a	Peak Found	n/a	n/a	n/a	High	n/a	n/a	n/a	Peak Found	High	3	0.5266	0	1	1	1	380.523	-0.02	-1e-05	41.3414	2.70569e-05	0.00032276	1.14208	1.88	0.00106614	8.65239e-05	41.72
FALSE		High	Unambiguous	GVPVQWADGSLTAEQK	[R].GVPVQWADGSLTAEQK.[S]			1.19657	1	1	2	Q5DTX6	Q5DTX6 [925-940]			Junctional cadherin 5-associated protein OS=Mus musculus OX=10090 GN=Jcad PE=1 SV=2	Q5DTX6	0	1685.85	16	3.426	2.854	6.764	7.984	0.837	6.792	1.161	0.877	1.237	1.78	1.51	2.76	3	-0.26	2.76	0.22	-0.19	0.31	0.318231	0.595701	0.127265	0.101272	0.994785	0.230053	0.610425	0.442795	0.78493	0.910189	0.999997	0.873278	0.528298	1	0.902795	0.999997	0.953918	1	112.06	115.86	122.09	122.09	127.33	120.48	118.75	107.57	122.09	19.0021	19.106	19.7994	19.6208	19.107	19.5969	18.0686	18.0686	18.0686	98.2	145.7	193.8	228.8	12.9	194.6	36.9	25.1	35.4	28.7	34.06	78.57	30.41	56.98	138.04	18.18	42.76	21.06	4.85	110.2	3	3	3	3	3	3	3	3	3	5	124.3	87.9	62.3	212.6	22	130.5	161	173.6	273.5	448.6	161.5	204.9	11.6	121.7	7.5	129.2	174.3	185.1	33	13.5	33.6	27.6	18	22.5	31.7	33.3	30.2	7	11.6	25.7	145.4	74.5	337587	250162	147629	491000	45571.7	289355	637555	630965	988458	1.02961e+06	448826	531326		289735		360903	547111	518060													367490	205644	492924	348515	247023	842954	87172.4	517261	638182	688116	1.08407e+06	1.77856e+06	640231	812212	45819.6	482556	29883.2	512379	690988	733643	130843	53631	133249	109388	71493.9	89232.7	125838	132091	119864	27924.5	46178.1	101736	576404	295360	Det	Det	Det	Det	Det	Det	Det	Det	Det	Det	Det	Det	Imp	Det	Imp	Det	Det	Det	Imp	Imp	Imp	Imp	Imp	Imp	Imp	Imp	Imp	Imp	Imp	Imp	Det	Det	1	1	1	1	1	1	1	2	2	2	1	1		1		2	1	1													1	1		Peak Found	Peak Found	Peak Found	Peak Found	Peak Found	High	Peak Found	Peak Found	Peak Found	Peak Found	Peak Found	Peak Found	n/a	Peak Found	n/a	High	Peak Found	Peak Found	n/a	n/a	n/a	n/a	n/a	n/a	n/a	n/a	n/a	n/a	n/a	n/a	Peak Found	Peak Found	Peak Found	Peak Found	Peak Found	Peak Found	Peak Found	High	Peak Found	Peak Found	Peak Found	Peak Found	Peak Found	Peak Found	n/a	Peak Found	n/a	High	Peak Found	Peak Found	n/a	n/a	n/a	n/a	n/a	n/a	n/a	n/a	n/a	n/a	n/a	n/a	Peak Found	Peak Found	Peak Found	High	Peak Found	Peak Found	Peak Found	High	n/a	n/a	n/a	Peak Found	High	2	0.5602	0	1	1	1	843.423	-6.15	-0.00518	52.1083	2.48592e-05	0.000235534	1.19657	2.16	0.000723292	6.54907e-05	54.36
FALSE		High	Unambiguous	WLQGQLPLGIGPGGFHGQTEHHVMGGLTTNVTDIK	[R].WLQGQLPLGIGPGGFHGQTEHHVMGGLTTNVTDIK.[A]			2.36199	1	1	2	Q5DTX6	Q5DTX6 [502-536]			Junctional cadherin 5-associated protein OS=Mus musculus OX=10090 GN=Jcad PE=1 SV=2	Q5DTX6	0	3695.88	35	0.39	10.121	0.466	0.616	1.598	1.293	1.271	1.246	1.017	-1.36	3.34	-1.1	-0.7	0.68	0.37	0.35	0.32	0.02		0.271573	0.97086		0.49981				0.938896		0.890549	0.999955		0.980086				1	108.14	51.82	132.37	86.4	94.41	55.32	61.93	47.7	69.07		18.8662	18.4628		16.9859				15.4167	20.9	541.8	15.6	33	87.8	55.7	69.8	67.4	54.4	53.5	117.41	42.23	146.59	99.32	74.13	28.46	50.07	46.68	47.69	44.59	3	3	3	3	3	3	3	3	3	5	1.9	77	20.8	540.6	291.3	729.5	238.3	15.6	11.6	32.9	3.3	78.9	14.1	87.6	122.8	76.1	55.6	43.3	69.7	24.8	78.8	67.3	82.9	28.8	79.6	28.1	54.3	33.5	53.4	79.6	23.1	54.8				477836	231075	619291	361280								129796												43739.9						2929.19	116915	31638.8	820354	442014	1.10706e+06	361635	23685.2	17624.1	49953.8	4976.43	119734	21388.3	132869	186379	115546	84344.3	65682	105723	37610.5	119609	102060	125738	43673.7	120823	42647.8	82424.9	50813.4	81056.3	120776	35055.1	83170.1	Imp	Imp	Imp	Det	Det	Det	Det	Imp	Imp	Imp	Imp	Imp	Imp	Imp	Det	Imp	Imp	Imp	Imp	Imp	Imp	Imp	Imp	Imp	Imp	Imp	Det	Imp	Imp	Imp	Imp	Imp				1	1	1	1								1												1							n/a	n/a	n/a	High	Peak Found	High	Peak Found	n/a	n/a	n/a	n/a	n/a	n/a	n/a	Peak Found	n/a	n/a	n/a	n/a	n/a	n/a	n/a	n/a	n/a	n/a	n/a	Peak Found	n/a	n/a	n/a	n/a	n/a	n/a	n/a	n/a	High	Peak Found	High	Peak Found	n/a	n/a	n/a	n/a	n/a	n/a	n/a	Peak Found	n/a	n/a	n/a	n/a	n/a	n/a	n/a	n/a	n/a	n/a	n/a	Peak Found	n/a	n/a	n/a	n/a	n/a	n/a	High	Peak Found	n/a	Peak Found	n/a	n/a	n/a	Peak Found	n/a	High	5	0.4237	0	1	1	1	739.987	7.93	0.00586	69.7072	2.48592e-05	1.7187e-05	2.35974	3.21	2.13272e-07	5.88841e-05	75.49
FALSE		High	Unambiguous	EASPAPKPPVLVSPSGSPQPKPGPPQAR	[K].EASPAPKPPVLVSPSGSPQPKPGPPQAR.[M]			4.46293	1	3	7	M0QW57	M0QW57 [173-200]			Junctional sarcoplasmic reticulum protein 1 OS=Mus musculus OX=10090 GN=Jsrp1 PE=1 SV=1	Q3MI48; M0QW57; Q3MI48-2	0	2773.5	28	0.166	0.118	0.055	0.097	0.013	0.069	0.12	3.806	0.038	-2.59	-3.08	-4.18	-3.37	-6.28	-3.85	-3.05	1.93	-4.73	0.227541	0.27754	0.191528	0.0969755	0.0125915	0.120812	0.340021	0.197288	0.148831	0.830047	0.890549	0.933434	0.516448	0.207701	0.822273	0.929679	0.950259	0.895094	131.55	51.46	67.79	78.37	122.97	76.26	38.2	43.12	82.27	20.4677	19.5242	19.5242	19.5242	19.5242	19.5242	19.5242	21.9429	19.5242	23.5	19.5	9.2	18.5	1.8	11.4	23	696.8	5.4	191	137.55	17.96	42.82	52.94	125.57	53.72	1.96	12.68	74.89	60.83	3	3	3	3	3	3	3	3	3	5	22.1	9.4	195.9	22.4	15.7	18.3	6.8	15.1	8.7	6	21.1	17.3	10.1	1.7	0.6	10.7	19	6.3	21.6	22.3	21.5	710.9	551.1	654.4	5	4.5	15.7	133.2	186.8	179.4	12.5	274.2			696150																			3.78808e+06	3.27767e+06	1.40703e+06				550860	740293	767918		1.13556e+06	131248	55605.5	1.16484e+06	133194	93419.1	108633	40260	89682.6	51524.3	35791.2	125357	103061	59863	10211.5	3490.17	63406	112759	37459.6	128549	132621	127948	4.22749e+06	3.27767e+06	3.89149e+06	29893	26959.1	93293.4	792026	1.11067e+06	1.06695e+06	74243.6	1.63096e+06	Imp	Imp	Det	Imp	Imp	Imp	Imp	Imp	Imp	Imp	Imp	Imp	Imp	Imp	Imp	Imp	Imp	Imp	Imp	Imp	Imp	Det	Det	Det	Imp	Imp	Imp	Det	Det	Det	Imp	Det			1																			2	2	1				1	1	1		1		High	n/a	High	n/a	n/a	n/a	n/a	n/a	n/a	n/a	n/a	n/a	n/a	n/a	n/a	n/a	n/a	n/a	n/a	n/a	n/a	High	High	High	n/a	n/a	n/a	High	Peak Found	Peak Found	n/a	High	High	n/a	High	n/a	n/a	n/a	n/a	n/a	n/a	n/a	n/a	n/a	n/a	n/a	n/a	n/a	n/a	n/a	n/a	n/a	n/a	High	High	High	n/a	n/a	n/a	High	Peak Found	Peak Found	n/a	High	High	n/a	n/a	n/a	n/a	n/a	n/a	High	n/a	High	High	4	0.6856	0	1	1	1	694.131	1.35	0.00094	34.9773	1.45902e-05	1.57455e-05	4.46293	5.82	1.00299e-13	5.88841e-05	35.97
FALSE		High	Unambiguous	MQDEPELPGSPEATETR	[R].MQDEPELPGSPEATETR.[V]			3.68257	1	3	6	M0QW57	M0QW57 [201-217]			Junctional sarcoplasmic reticulum protein 1 OS=Mus musculus OX=10090 GN=Jsrp1 PE=1 SV=1	Q3MI48; M0QW57; Q3MI48-2	0	1886.84	17	7.285	1.156	1.633	1.967	0.945	0.605	1.676	62.049	0.884	2.86	0.21	0.71	0.98	-0.08	-0.73	0.74	5.96	-0.18	0.0661458							0.00302021		0.547412							0.0841427		95.5	134.28	96.18	89.71	123.63	136.62	126.83	97.38	107.93	18.4165							20.8037		146.4	20.1	19.2	23.4	15.1	3.2	33.7	712.8	10.1	15.9	78.68	91.5	38.17	46.56	89.72	141.18	82.39	43.15	40.31	80.11	3	3	3	3	3	3	3	3	3	5	139.7	12.9	180.3	19.2	36.9	1.7	31.3	15.8	18.3	22.4	14.9	37.7	14.4	30.2	2.3	38.4	3	2.4	35.6	32.1	1.2	1189.6	531.2	679.9	8.2	16.9	9.7	19.2	5	31.9	15.2	2.5	329611		371377																			3.67326e+06	1.83039e+06	847117									481278	44551.7	621412	66226.1	127157	5711.79	107913	54453.6	63128.3	77031.4	51307.7	129927	49544.4	103938	7768.25	132315	10390.9	8220.55	122628	110709	4163.49	4.09936e+06	1.83039e+06	2.34291e+06	28306.5	58394.6	33306.2	66066.9	17185.9	110022	52398.5	8710.91	Det	Imp	Det	Imp	Imp	Imp	Imp	Imp	Imp	Imp	Imp	Imp	Imp	Imp	Imp	Imp	Imp	Imp	Imp	Imp	Imp	Det	Det	Det	Imp	Imp	Imp	Imp	Imp	Imp	Imp	Imp	1		1																			1	1	1										Peak Found	n/a	High	n/a	n/a	n/a	n/a	n/a	n/a	n/a	n/a	n/a	n/a	n/a	n/a	n/a	n/a	n/a	n/a	n/a	n/a	High	High	Peak Found	n/a	n/a	n/a	n/a	High	n/a	n/a	High	Peak Found	n/a	High	n/a	n/a	n/a	n/a	n/a	n/a	n/a	n/a	n/a	n/a	n/a	n/a	n/a	n/a	n/a	n/a	n/a	n/a	High	High	Peak Found	n/a	n/a	n/a	n/a	High	n/a	n/a	High	High	n/a	n/a	n/a	n/a	n/a	n/a	High	n/a	High	High	2	0.6547	0	1	1	1	943.926	0.05	4e-05	40.5962	2.48592e-05	1.7187e-05	2.41981	2.78	2.24696e-11	5.88841e-05	41.73
FALSE		High	Unambiguous	KEASPAPKPPVLVSPSGSPQPKPGPPQAR	[K].KEASPAPKPPVLVSPSGSPQPKPGPPQAR.[M]			9.14915	1	3	16	M0QW57	M0QW57 [172-200]			Junctional sarcoplasmic reticulum protein 1 OS=Mus musculus OX=10090 GN=Jsrp1 PE=1 SV=1	Q3MI48; M0QW57; Q3MI48-2	1	2901.59	29	0.446	0.015	0.013	0.017	0.011	0.021	0.021	4.401	0.018	-1.17	-6.09	-6.3	-5.87	-6.51	-5.54	-5.58	2.14	-5.83	0.57018	0.0478005	0.0285769	0.000253025	0.000736771	0.0435916	0.0865163	0.272686	0.0692403	0.999983	0.793505	0.54714	0.00624152	0.02297	0.654373	0.812473	0.953918	0.810699	56.65	55.19	73.21	49.63	49.63	49.63	54.92	25.42	23.67	22.0736	21.4795	21.4795	21.4795	21.4795	21.4795	21.4795	24.174	21.4795	71.6	2.5	2	3.1	2	3.9	3.8	753.3	3.1	154.7	87.83	43.6	91.25	44.5	53.9	44.24	60.92	13.66	9.82	27.67	3	3	3	3	3	3	3	3	3	5	108	3.1	70.3	3.6	1.4	2.5	1.9	0.2	3.8	3.4	1.3	3	2	0.6	2.3	4.1	1.6	3.8	5	3.7	1.1	784.1	599.1	740.4	2.6	3.1	3	149.7	118.5	152.1	242.3	178.2	1976669		1.12284e+06																			1.87695e+07	1.60043e+07	7.15118e+06				2.78145e+06	2.11021e+06	2924012	4.12621e+06	3.31352e+06	2.88621e+06	83768.8	1.8788e+06	94901.9	37169.6	66563.3	51675.6	4932.93	100495	91763.4	34091.3	81341.2	52332.3	16969.1	61437.8	109356	41433	102050	134673	99323.4	29519.3	2.09467e+07	1.60043e+07	1.97784e+07	69320.2	83674.4	81150.2	3.99917e+06	3.16598e+06	4.06265e+06	6.47193e+06	4.75909e+06	Det	Imp	Det	Imp	Imp	Imp	Imp	Imp	Imp	Imp	Imp	Imp	Imp	Imp	Imp	Imp	Imp	Imp	Imp	Imp	Imp	Det	Det	Det	Imp	Imp	Imp	Det	Det	Det	Det	Det	1		1																			3	3	2				1	1	1	2	1		Peak Found	n/a	High	n/a	n/a	n/a	n/a	n/a	n/a	n/a	n/a	n/a	n/a	n/a	n/a	n/a	n/a	n/a	n/a	n/a	n/a	High	High	High	n/a	n/a	n/a	High	High	High	High	Peak Found	Peak Found	n/a	High	n/a	n/a	n/a	n/a	n/a	n/a	n/a	n/a	n/a	n/a	n/a	n/a	n/a	n/a	n/a	n/a	n/a	n/a	High	High	High	n/a	n/a	n/a	High	High	High	High	Peak Found	High	n/a	n/a	n/a	n/a	n/a	n/a	High	n/a	High	High	3	0.8309	0	1	1	1	967.87	0.3	0.00029	25.799	1.45902e-05	2.21255e-07	9.14915	7.39	6.30512e-16	5.88841e-05	27.54
FALSE		High	Unambiguous	GLEDLDGGLGSCLPSDDLPFLEEPASGRRPESK	[R].GLEDLDGGLGSCLPSDDLPFLEEPASGRRPESK.[A]			3.18337	1	2	4	M0QW57	M0QW57 [5-37]			Junctional sarcoplasmic reticulum protein 1 OS=Mus musculus OX=10090 GN=Jsrp1 PE=1 SV=1	M0QW57; M0QWR3	1	3456.66	33	1.489	0.711	0.436	1.107	0.439	0.434	0.577	23.521	0.657	0.57	-0.49	-1.2	0.15	-1.19	-1.21	-0.79	4.56	-0.61	0.491703	0.850625	0.436567	0.863094	0.405902	0.422062	0.621336	0.0224628	0.757616	0.992168	0.999997	0.979215	1	0.934136	0.968646	0.999997	0.341547	1	51.61	78.17	64.64	45.1	86.29	76.48	31.84	51.61	79.16	17.7593	17.306	16.8629	17.697	16.8629	16.8629	16.8629	21.2439	16.8629	48.9	23.3	17.7	38.3	14.4	14.2	16.8	771.9	21.6	32.8	30	91.72	79.23	25.94	88.15	66.22	33.56	10.93	75.56	37.11	3	3	3	3	3	3	3	3	3	5	69.1	38.4	48.6	36.2	23.2	0.2	21.8	1.4	17.6	45.6	26.6	38.1	3.9	14.3	34.3	9.1	14.2	32.5	16.4	16.8	28.5	746.5	908.9	767.8	35	21.5	4.4	22.8	24.1	49.5	50.1	32.6	167168	97449	102679		42860.1					93294.8												2.36429e+06	3.21255e+06	981278						125887	112843		244088	135762	171810	127947	81985.5	743.586	77185.5	4938.35	62352.2	161158	94196.3	134665	13808.1	50605.4	121065	32170.3	50026.3	114824	58004.3	59213.4	100854	2.63855e+06	3.21255e+06	2.71397e+06	123750	75854.3	15583.4	80636.5	85129.5	174908	176993	115386	Det	Det	Det	Imp	Det	Imp	Imp	Imp	Imp	Det	Imp	Imp	Imp	Imp	Imp	Imp	Imp	Imp	Imp	Imp	Imp	Det	Det	Det	Imp	Imp	Imp	Imp	Imp	Det	Det	Imp	1	1	1		1					1												1	1	2						1	1			Peak Found	Peak Found	Peak Found	n/a	Peak Found	n/a	n/a	n/a	n/a	Peak Found	n/a	n/a	n/a	n/a	n/a	n/a	n/a	n/a	n/a	n/a	n/a	High	High	High	n/a	n/a	n/a	n/a	n/a	Peak Found	Peak Found	n/a	Peak Found	Peak Found	Peak Found	n/a	Peak Found	n/a	n/a	n/a	n/a	Peak Found	n/a	n/a	n/a	n/a	n/a	n/a	n/a	n/a	n/a	n/a	n/a	High	High	High	n/a	n/a	n/a	n/a	n/a	Peak Found	Peak Found	n/a	Peak Found	Peak Found	n/a	Peak Found	n/a	n/a	n/a	High	n/a	Peak Found	High	4	0.5923	0	1	1	1	864.919	-1.86	-0.0016	87.6477	2.48592e-05	1.7187e-05	3.08124	5.74	7.16294e-10	5.88841e-05	88.97
FALSE		High	Unambiguous	DSRDLLEHGK	[R].DSRDLLEHGK.[L]			0.828572	1	3	1	M0QW57	M0QW57 [298-307]			Junctional sarcoplasmic reticulum protein 1 OS=Mus musculus OX=10090 GN=Jsrp1 PE=1 SV=1	Q3MI48; M0QW57; Q3MI48-2	1	1169.59	10																																																																																																																																																																																																																																																					No Quan Values	n/a	n/a	n/a	n/a	n/a	n/a	n/a	n/a	n/a	n/a	n/a	n/a	n/a	n/a	n/a	n/a	n/a	n/a	n/a	n/a	n/a	n/a	n/a	High	n/a	n/a	n/a	n/a	n/a	n/a	n/a	n/a	n/a	n/a	n/a	n/a	n/a	n/a	n/a	n/a	n/a	n/a	n/a	n/a	n/a	n/a	n/a	n/a	n/a	n/a	n/a	n/a	n/a	n/a	n/a	High	n/a	n/a	n/a	n/a	n/a	n/a	n/a	n/a	n/a	n/a	n/a	n/a	n/a	n/a	n/a	High	n/a	n/a	High	2	0.2579	0	1	1	1	585.299	-0.3	-0.00018	11.4281	0.000128838	0.00239605	0.828572	1.9	0.00962784	0.000449719
FALSE		High	Unambiguous	LQAWAPR	[K].LQAWAPR.[R]			0.692432	1	3	1	M0QW57	M0QW57 [308-314]			Junctional sarcoplasmic reticulum protein 1 OS=Mus musculus OX=10090 GN=Jsrp1 PE=1 SV=1	Q3MI48; M0QW57; Q3MI48-2	0	841.468	7																																																																																																																																																																																																																																																					No Quan Values	n/a	n/a	n/a	n/a	n/a	n/a	n/a	n/a	n/a	n/a	n/a	n/a	n/a	n/a	n/a	n/a	n/a	n/a	n/a	n/a	n/a	n/a	n/a	High	n/a	n/a	n/a	n/a	n/a	n/a	n/a	n/a	n/a	n/a	n/a	n/a	n/a	n/a	n/a	n/a	n/a	n/a	n/a	n/a	n/a	n/a	n/a	n/a	n/a	n/a	n/a	n/a	n/a	n/a	n/a	High	n/a	n/a	n/a	n/a	n/a	n/a	n/a	n/a	n/a	n/a	n/a	n/a	n/a	n/a	n/a	High	n/a	n/a	High	2	0.5789	0	1	1	1	421.237	-1.16	-0.00049	24.9364	0.000290816	0.00570132	0.692432	1.9	0.0241801	0.00112833
FALSE		High	Unambiguous	GGSISEASGEESVPLGDR	[R].GGSISEASGEESVPLGDR.[G]			2.4407	1	3	2	M0QW57	M0QW57 [221-238]			Junctional sarcoplasmic reticulum protein 1 OS=Mus musculus OX=10090 GN=Jsrp1 PE=1 SV=1	Q3MI48; M0QW57; Q3MI48-2	0	1746.81	18	0.723	0.67	1.806	2.177	0.671	0.627	1.11	3.532	0.942	-0.47	-0.58	0.85	1.12	-0.58	-0.67	0.15	1.82	-0.09	0.974013	0.845742	0.48061	0.643163	0.915813	0.970521	0.849416	0.0998263	0.99353	0.999983	0.999997	0.979215	1	1	1	0.999997	0.749731	1	83.58	136.28	133.08	126.76	129.06	136.28	115.11	119.94	130.06	18.5055	18.5055	19.58	19.8768	18.5055	18.5055	18.5055	19.3165	19.7208	101.1	46.5	123.7	149.1	67	50.5	91.3	243.8	58.4	68.5	39.81	81.51	107.55	132.38	68.39	80.18	46.86	76.81	154.7	139.12	3	3	3	3	3	3	3	3	3	5	51.2	51.9	22.6	54.2	8.3	23.5	35.1	62.6	285.8	75.4	533.4	25.5	54.3	9.7	33.9	25.6	6.6	50.8	84	34.8	46.2	285.8	123.3	54.6	621.4	18.2	29.5	80.9	6.5	34.6	31.3	338.4									411599		590637											404570	194817		491953							372137	80811.3	82001.7	35772.9	85628	13126.9	37163.4	55489.5	98846.8	451411	119133	842517	40357	85774.4	15358.3	53499.2	40359.1	10418.7	80187.5	132628	54894.1	72949.8	451499	194817	86257.4	981482	28759.3	46621.5	127820	10325.1	54730	49470.8	534487	Imp	Imp	Imp	Imp	Imp	Imp	Imp	Imp	Det	Imp	Det	Imp	Imp	Imp	Imp	Imp	Imp	Imp	Imp	Imp	Imp	Det	Det	Imp	Det	Imp	Imp	Imp	Imp	Imp	Imp	Det									1		1											1	1		1							1		n/a	n/a	n/a	n/a	n/a	n/a	n/a	n/a	Peak Found	n/a	Peak Found	n/a	n/a	n/a	n/a	n/a	n/a	n/a	n/a	n/a	n/a	High	Peak Found	High	Peak Found	n/a	n/a	n/a	n/a	n/a	n/a	Peak Found	n/a	n/a	n/a	n/a	n/a	n/a	n/a	n/a	Peak Found	n/a	Peak Found	n/a	n/a	n/a	n/a	n/a	n/a	n/a	n/a	n/a	n/a	High	Peak Found	High	Peak Found	n/a	n/a	n/a	n/a	n/a	n/a	Peak Found	n/a	n/a	Peak Found	Peak Found	n/a	n/a	n/a	High	Peak Found	Peak Found	High	2	0.7106	0	1	1	1	873.91	-0.63	-0.00055	35.2694	2.48592e-05	1.7187e-05	2.4407	2.73	1.23559e-07	5.88841e-05	38.47
FALSE		High	Unambiguous	RADSSDWTHVLQDPVAAGAGDAGLKK	[R].RADSSDWTHVLQDPVAAGAGDAGLKK.[M]			4.41979	1	2	4	M0QW57	M0QW57 [44-69]			Junctional sarcoplasmic reticulum protein 1 OS=Mus musculus OX=10090 GN=Jsrp1 PE=1 SV=1	Q3MI48; M0QW57	2	2665.33	26	3.573	0.682	1.398	1.195	0.53	1.157	1.096	78.315	1.253	1.84	-0.55	0.48	0.26	-0.92	0.21	0.13	6.29	0.33	0.305632	0.769817	0.505259	0.924897	0.694953	0.84194	0.909018	0.00435329	0.896513	0.903098	0.999997	0.979215	1	1	1	0.999997	0.113112	1	98.27	72.81	23.43	70.94	48.45	49.61	81.03	72.72	107.99	20.1621	19.6098	19.6098	19.6098	19.6098	19.6098	19.6098	22.5608	19.6098	39.3	7.5	17.2	13.2	5.8	13.1	12.1	862.5	18.3	11	118.83	46.71	7.47	33.2	28.3	28.98	38.28	43.86	64.32	172.6	3	3	3	3	3	3	3	3	3	5	39.2	19.9	220.6	6.4	7.5	14.6	15.2	17.6	17.1	10.1	19.4	13.1	8.1	5.8	4.6	9.3	16.8	13	18.6	12	8.7	1142.5	858.5	434.8	20.4	18.2	3.7	4.7	11	14.5	10.9	183.1	168311		827365																			6424274	5.38697e+06	986574								800097	245758	124562	1.3844e+06	40442.9	46886.8	91593.5	95606.2	110351	107431	63571.8	121490	82172	50562	36427.7	29020.7	58148.4	105551	81637.7	116587	75385	54755.6	7.16948e+06	5.38697e+06	2.72861e+06	128128	114366	23276.6	29231.9	68786.4	91265.6	68383	1.14915e+06	Det	Imp	Det	Imp	Imp	Imp	Imp	Imp	Imp	Imp	Imp	Imp	Imp	Imp	Imp	Imp	Imp	Imp	Imp	Imp	Imp	Det	Det	Det	Imp	Imp	Imp	Imp	Imp	Imp	Imp	Det	1		1																			2	2	2								1		Peak Found	n/a	High	n/a	n/a	n/a	n/a	n/a	n/a	n/a	n/a	n/a	n/a	n/a	n/a	n/a	n/a	n/a	n/a	n/a	n/a	High	High	High	n/a	n/a	n/a	n/a	n/a	n/a	n/a	Peak Found	Peak Found	n/a	High	n/a	n/a	n/a	n/a	n/a	n/a	n/a	n/a	n/a	n/a	n/a	n/a	n/a	n/a	n/a	n/a	n/a	n/a	High	High	High	n/a	n/a	n/a	n/a	n/a	n/a	n/a	Peak Found	High	n/a	n/a	n/a	n/a	n/a	n/a	High	n/a	Peak Found	High	3	0.8004	0	1	1	1	889.115	-1.32	-0.00117	49.6783	1.45902e-05	1.63079e-05	4.41979	5.41	1.35278e-13	5.88841e-05	50.99
FALSE		High	Unambiguous	GGSISEASGEESVPLGDRGSQEKPR	[R].GGSISEASGEESVPLGDRGSQEKPR.[K]			2.04711	1	3	1	M0QW57	M0QW57 [221-245]			Junctional sarcoplasmic reticulum protein 1 OS=Mus musculus OX=10090 GN=Jsrp1 PE=1 SV=1	Q3MI48; M0QW57; Q3MI48-2	1	2529.22	25																																																																																																																																																																																																																																																					No Quan Values	n/a	n/a	n/a	n/a	n/a	n/a	n/a	n/a	n/a	n/a	n/a	n/a	n/a	n/a	n/a	n/a	n/a	n/a	n/a	n/a	n/a	n/a	High	n/a	n/a	n/a	n/a	n/a	n/a	n/a	n/a	n/a	n/a	n/a	n/a	n/a	n/a	n/a	n/a	n/a	n/a	n/a	n/a	n/a	n/a	n/a	n/a	n/a	n/a	n/a	n/a	n/a	n/a	n/a	High	n/a	n/a	n/a	n/a	n/a	n/a	n/a	n/a	n/a	n/a	n/a	n/a	n/a	n/a	n/a	n/a	High	n/a	n/a	High	4	0.5736	0	1	1	1	633.06	-0.18	-0.00012	21.308	2.48592e-05	1.84919e-05	2.04711	3.33	1.89357e-06	5.88841e-05
FALSE		High	Unambiguous	VERGGSISEASGEESVPLGDR	[R].VERGGSISEASGEESVPLGDR.[G]			2.20237	1	3	2	M0QW57	M0QW57 [218-238]			Junctional sarcoplasmic reticulum protein 1 OS=Mus musculus OX=10090 GN=Jsrp1 PE=1 SV=1	Q3MI48; M0QW57; Q3MI48-2	1	2131.03	21	1.795	1.151	0.56	1.557	0.166	1.246	0.582	6.304	0.857	0.84	0.2	-0.84	0.64	-2.59	0.32	-0.78	2.66	-0.22								0.031249									0.416462		54.15	63.75	70.11	40.62	88.47	56.32	82	94.87	56.32								18.7085		85.6	78.8	42.1	90.9	7.6	78.8	36.8	473.6	42.7	63.2	31.48	42.63	58.48	17.3	86.06	29.67	76.48	69.55	43.76	51.77	3	3	3	3	3	3	3	3	3	5	92.6	157.3	96.4	38.3	97.3	88.7	12.8	47.4	54.8	96	131.6	102.3	6.3	29.2	8.5	109.9	88.7	59.1	92.6	17.1	41.4	560.7	533.1	77.3	44.2	92.8	48.1	135.3	33	51.6	71.2	84.6																						415885	441222										76623.1	130215	79757.9	31710.7	80563	73456.4	10595.8	39198.2	45344.1	79461.7	108967	84651.3	5209.29	24176.8	7065.41	90940.4	73382.7	48944.8	76624	14179.3	34247.1	464128	441222	63964	36587.9	76806.4	39815.9	111948	27327.8	42678.5	58892.2	69989.4	Imp	Imp	Imp	Imp	Imp	Imp	Imp	Imp	Imp	Imp	Imp	Imp	Imp	Imp	Imp	Imp	Imp	Imp	Imp	Imp	Imp	Det	Det	Imp	Imp	Imp	Imp	Imp	Imp	Imp	Imp	Imp																						1	1											n/a	n/a	n/a	n/a	n/a	n/a	n/a	n/a	n/a	n/a	n/a	n/a	n/a	n/a	n/a	n/a	n/a	n/a	n/a	n/a	n/a	High	High	n/a	n/a	n/a	n/a	n/a	n/a	n/a	n/a	n/a	n/a	n/a	n/a	n/a	n/a	n/a	n/a	n/a	n/a	n/a	n/a	n/a	n/a	n/a	n/a	n/a	n/a	n/a	n/a	n/a	n/a	High	High	n/a	n/a	n/a	n/a	n/a	n/a	n/a	n/a	n/a	n/a	n/a	n/a	n/a	n/a	n/a	n/a	High	n/a	n/a	High	3	0.6532	0	1	1	1	711.015	2.64	0.00188	29.0453	2.48592e-05	1.72795e-05	2.20237	4.21	6.45175e-07	5.88841e-05	30.13
FALSE		High	Unambiguous	RKPQAPPPLQPPPPPLQPPPRTPSDDLPWGDLTLNK	[R].RKPQAPPPLQPPPPPLQPPPRTPSDDLPWGDLTLNK.[C]			4.94086	1	4	1	M0QW57	M0QW57 [95-130]			Junctional sarcoplasmic reticulum protein 1 OS=Mus musculus OX=10090 GN=Jsrp1 PE=1 SV=1	Q3MI48; M0QW57; Q3MI48-2; M0QW84	2	3958.13	36	6.251	5.581	3.159	1.384	0.29	0.944	0.916	12.674	0.719	2.64	2.48	1.66	0.47	-1.79	-0.08	-0.13	3.66	-0.48	0.108881	0.369388	0.24787	0.790055	0.340712	0.697563	0.906312	0.04051	0.956135	0.656114	0.913398	0.956151	1	0.882787	1	0.999997	0.479258	1	28.73	104.59	101.19	68.09	120.07	109.57	132.96	71.65	92.32	19.0563	19.0756	19.4888	19.0472	17.6761	17.6761	19.1665	19.6344	17.6761	167.6	184.6	104.5	36.9	7.7	31.2	27.8	385.3	23.8	30.4	13.27	79.93	100.6	105.41	122.46	82.84	143.54	47.76	46.72	92.02	3	3	3	3	3	3	3	3	3	5	151.7	188.9	150.9	221.5	167.1	14.4	306.1	94.6	30	33.4	22.4	157.1	3.3	7	42	28.2	2.2	40.8	214.2	25.2	3.1	183.2	348.7	517.2	23	8.1	21.5	29.9	27.5	24.1	101.6	11.3	335739	438301	291431	416971	282285		988422	280247				332295							378981			530478	1.12697e+06	604405							209426		490226	610622	487641	715860	539971	46526.1	989394	305631	97027.6	107972	72414.1	507963	10663	22626.1	135624	91307.1	7176.26	131904	692341	81433.1	10013.1	592013	1.12697e+06	1.67163e+06	74272.9	26224.1	69505.8	96754.6	88919.2	78005.5	328482	36478.3	Det	Det	Det	Det	Det	Imp	Det	Det	Imp	Imp	Imp	Det	Imp	Imp	Imp	Imp	Imp	Imp	Det	Imp	Imp	Det	Det	Det	Imp	Imp	Imp	Imp	Imp	Imp	Det	Imp	1	1	1	1	1		1	1				1							1			1	1	1							1			Peak Found	Peak Found	Peak Found	Peak Found	Peak Found	n/a	Peak Found	Peak Found	n/a	n/a	n/a	Peak Found	n/a	n/a	n/a	n/a	n/a	n/a	Peak Found	n/a	n/a	Peak Found	High	Peak Found	n/a	n/a	n/a	n/a	n/a	n/a	Peak Found	n/a	Peak Found	Peak Found	Peak Found	Peak Found	Peak Found	n/a	Peak Found	Peak Found	n/a	n/a	n/a	Peak Found	n/a	n/a	n/a	n/a	n/a	n/a	Peak Found	n/a	n/a	Peak Found	High	Peak Found	n/a	n/a	n/a	n/a	n/a	n/a	Peak Found	n/a	Peak Found	Peak Found	Peak Found	Peak Found	n/a	n/a	Peak Found	High	n/a	Peak Found	High	5	0.747	0	1	1	1	792.433	0.57	0.00045	70.9847	1.45902e-05	1.04607e-05	4.94086	5.81	3.67089e-15	5.88841e-05	70.41
FALSE		High	Unambiguous	ADSSDWTHVLQDPVAAGAGDAGLK	[R].ADSSDWTHVLQDPVAAGAGDAGLK.[K]			0.400172	1	2	1	M0QW57	M0QW57 [45-68]			Junctional sarcoplasmic reticulum protein 1 OS=Mus musculus OX=10090 GN=Jsrp1 PE=1 SV=1	Q3MI48; M0QW57	0	2381.14	24																																																																																																																																																																																																																																																					No Quan Values	n/a	n/a	n/a	n/a	n/a	n/a	n/a	n/a	n/a	n/a	n/a	n/a	n/a	n/a	n/a	n/a	n/a	n/a	n/a	n/a	n/a	High	n/a	n/a	n/a	n/a	n/a	n/a	n/a	n/a	n/a	n/a	n/a	n/a	n/a	n/a	n/a	n/a	n/a	n/a	n/a	n/a	n/a	n/a	n/a	n/a	n/a	n/a	n/a	n/a	n/a	n/a	n/a	High	n/a	n/a	n/a	n/a	n/a	n/a	n/a	n/a	n/a	n/a	n/a	n/a	n/a	n/a	n/a	n/a	n/a	High	n/a	n/a	High	3	0.3333	0	1	1	1	794.386	2.28	0.00181	72.6952	0.00113977	0.036275	0.400172	1.71	0.160486	0.00510887
FALSE		High	Unambiguous	YEGEWANNK	[K].YEGEWANNK.[R]			1.39716	1	1	5	Q9ET80	Q9ET80 [304-312]			Junctophilin-1 OS=Mus musculus OX=10090 GN=Jph1 PE=1 SV=1	Q9ET80	0	1110.49	9	1.209	5.053	14.825	0.536	100	1.049	2.812	42.057	7.073	0.27	2.34	3.89	-0.9	6.64	0.07	1.49	5.39	2.82	0.801721	0.356806	0.0347082		1e-17		0.131126	0.0131458	0.260008	0.999983	0.909392	0.594272		4.23153e-16		0.836839	0.246327	0.915318	102.27	110.71	70.27	59.03	69.56	65.37	57.66	39.06	142.61	19.0483	18.4225	20.6235				17.2782	21.9612	18.8717	5.9	38.5	107.3	4.4	492.8	7.9	19.3	270.8	46.6	6.6	139.35	81.17	57.97	48.37	69.7	48.64	45.35	19.61	90.91	43.08	3	3	3	3	3	3	3	3	3	5	2.6	4.9	49.5	35.6	1.6	31.6	88.2	24.9	104.5	3.7	3.6	1.3	405.2	1178.5	375.7	7.2	2.4	6.5	19.2	15.9	6.9	287.5	222.7	197.9	0.5	58.7	38.3	7	4	6.8	1.8	5.4			542131	380462		324442	1.6154e+06	418669	1.74723e+06				4.69904e+06	12975893	4.79778e+06				192954	130933		4.72458e+06	4.08299e+06	1.31206e+06		617791	372441						47036.4	89505.3	907129	653181	28659.9	579983	1.61699e+06	456591	1.91624e+06	67171.3	65879.8	22969.9	7.42994e+06	2.16114e+07	6.88933e+06	131530	43409.4	118718	352498	291530	127145	5.27263e+06	4.08299e+06	3.62881e+06	8998.29	1.07666e+06	701840	129261	74002.5	125368	33363.3	99226.8	Imp	Imp	Det	Det	Imp	Det	Det	Det	Det	Imp	Imp	Imp	Det	Det	Det	Imp	Imp	Imp	Det	Det	Imp	Det	Det	Det	Imp	Det	Det	Imp	Imp	Imp	Imp	Imp			1	1		1	1	1	1				1	1	1				1	1		1	1	1		1	1							n/a	n/a	Peak Found	Peak Found	n/a	Peak Found	Peak Found	Peak Found	Peak Found	n/a	n/a	n/a	Peak Found	Peak Found	Peak Found	n/a	n/a	n/a	Peak Found	Peak Found	n/a	High	High	High	n/a	Peak Found	Peak Found	n/a	High	High	n/a	n/a	n/a	n/a	Peak Found	Peak Found	n/a	Peak Found	Peak Found	Peak Found	Peak Found	n/a	n/a	n/a	Peak Found	Peak Found	Peak Found	n/a	n/a	n/a	Peak Found	Peak Found	n/a	High	High	High	n/a	Peak Found	Peak Found	n/a	High	High	n/a	n/a	Peak Found	Peak Found	Peak Found	n/a	Peak Found	n/a	Peak Found	High	Peak Found	High	High	2	0.6473	0	1	1	1	555.746	0.13	7e-05	15.1689	2.48592e-05	8.62433e-05	1.39716	2.24	0.000174474	6.54907e-05	16.41
FALSE		High	Unambiguous	ADAADQAALAAR	[K].ADAADQAALAAR.[Q]			2.64249	1	1	7	Q9ET80	Q9ET80 [388-399]			Junctophilin-1 OS=Mus musculus OX=10090 GN=Jph1 PE=1 SV=1	Q9ET80	0	1143.58	12	0.805	0.684	0.053	0.075	0.072	0.117	0.556	6.315	0.031	-0.31	-0.55	-4.25	-3.74	-3.8	-3.1	-0.85	2.66	-5.02	0.953949	0.718002	0.243781	0.0557621	0.0537937	0.356509	0.964007	0.077472	0.0487413	0.999983	0.999997	0.955498	0.384331	0.466255	0.952809	0.999997	0.672429	0.740047	52.63	17.54	50.84	28.87	121.96	102.23	102.35	31.73	72.99	20.9029	20.7754	20.1326	20.1326	20.5911	20.4461	20.9205	22.9342	20.1326	91.8	78	6.1	8.5	8.2	13.3	63.4	613.2	3.5	114	43.86	3.47	39.6	10.72	129.45	95.07	109.59	31.87	91.84	23.08	3	3	3	3	3	3	3	3	3	5	101.5	38.2	86.3	73.3	77.8	73.3	5.7	6.3	2.7	6.7	8.2	8	43.2	1.4	7.7	12.5	45.1	7.2	192.5	59.6	8.2	821.7	436.5	576.6	6.5	0.3	3.3	69.1	119.9	107.2	114.6	78.8	1.09332e+06	431346	811109	671627	639930	645285							430040			138656	561454		1.65708e+06	421005		11579267	6.8653e+06	3278668				756161	1.25642e+06	1.2132e+06	1.14948e+06	862388	1.59639e+06	600933	1.3572e+06	1.15306e+06	1.2241e+06	1.15353e+06	90121.7	99021.5	42239.7	105699	129517	126279	679964	21881.2	120629	196852	709103	112665	3.02723e+06	937395	129220	1.29225e+07	6.8653e+06	9.06796e+06	102205	4882.51	51889.8	1.08721e+06	1.88502e+06	1.68563e+06	1.80296e+06	1.23862e+06	Det	Det	Det	Det	Det	Det	Imp	Imp	Imp	Imp	Imp	Imp	Det	Imp	Imp	Det	Det	Imp	Det	Det	Imp	Det	Det	Det	Imp	Imp	Imp	Det	Det	Det	Det	Det	1	1	1	1	1	1							1			1	1		1	1		1	1	1				1	1	1	1	1		High	Peak Found	Peak Found	Peak Found	Peak Found	Peak Found	n/a	n/a	n/a	n/a	n/a	n/a	Peak Found	n/a	n/a	Peak Found	Peak Found	n/a	Peak Found	Peak Found	n/a	High	High	High	n/a	n/a	n/a	High	High	High	Peak Found	Peak Found	High	Peak Found	Peak Found	Peak Found	Peak Found	Peak Found	n/a	n/a	n/a	n/a	n/a	n/a	Peak Found	n/a	n/a	Peak Found	Peak Found	n/a	Peak Found	Peak Found	n/a	High	High	High	n/a	n/a	n/a	High	High	High	Peak Found	Peak Found	High	Peak Found	n/a	n/a	Peak Found	Peak Found	Peak Found	High	n/a	High	High	2	0.5639	0	1	1	1	572.291	-0.11	-6e-05	19.5753	2.48592e-05	1.7187e-05	2.64249	3.05	3.04875e-08	5.88841e-05	20.58
FALSE		High	Unambiguous	EDDRGVSQSSSALVPRPSPNK	[R].EDDRGVSQSSSALVPRPSPNK.[W]			4.57474	1	2	7	Q9ET80	Q9ET80 [567-587]			Junctophilin-1 OS=Mus musculus OX=10090 GN=Jph1 PE=1 SV=1	Q9ET80; A0A087WRN3	1	2226.11	21	1.422	0.059	0.148	0.106	0.044	0.126	0.131	6.88	0.12	0.51	-4.09	-2.76	-3.24	-4.5	-2.98	-2.93	2.78	-3.06	0.695602	0.112576	0.526912	0.0990463	0.0751696	0.314985	0.387082	0.106512	0.242991	0.999983	0.890549	0.979215	0.521557	0.541429	0.937629	0.946801	0.768148	0.90789	17.77	57.24	51.15	35.39	28.9	16.45	20.19	25.55	25.92	20.4213	19.1831	19.5702	19.1831	19.1831	19.1831	19.1831	22.2495	19.1831	147	6	15	10.8	4.4	12.9	13.6	676.3	12.2	101.9	40.46	53.68	50.57	46.71	26.43	9.4	71.34	19.7	69.34	13.29	3	3	3	3	3	3	3	3	3	5	149.3	66.6	157.9	12	6.1	4.4	15.3	23.3	7.7	14.4	5	11	6.3	4.4	3.8	13.1	11.3	13.6	13.8	1.8	14.7	571.8	847.1	687	12.4	14.5	2	99.9	105	81.6	103.5	119.3	876553	409844	808933					183199														4.39088e+06	7.25986e+06	2.12889e+06				595230	599938	503266	565483	712021	1.27989e+06	570977	1.35356e+06	103237	52053	37553.9	130863	199792	66055.9	123495	43236.4	94015.6	53730.1	37920.9	32693.5	112132	96975.2	116375	118292	15386.2	125890	4.90022e+06	7.25986e+06	5.88797e+06	106059	124023	17252.4	855822	900097	699241	886954	1.02265e+06	Det	Det	Det	Imp	Imp	Imp	Imp	Det	Imp	Imp	Imp	Imp	Imp	Imp	Imp	Imp	Imp	Imp	Imp	Imp	Imp	Det	Det	Det	Imp	Imp	Imp	Det	Det	Det	Det	Det	1	1	1					1														2	2	2				1	1	1	1	1		Peak Found	Peak Found	Peak Found	n/a	High	n/a	n/a	Peak Found	n/a	n/a	n/a	n/a	n/a	n/a	n/a	n/a	n/a	n/a	n/a	n/a	n/a	High	High	High	n/a	n/a	n/a	Peak Found	Peak Found	High	Peak Found	Peak Found	Peak Found	Peak Found	Peak Found	n/a	High	n/a	n/a	Peak Found	n/a	n/a	n/a	n/a	n/a	n/a	n/a	n/a	n/a	n/a	n/a	n/a	n/a	High	High	High	n/a	n/a	n/a	Peak Found	Peak Found	High	Peak Found	Peak Found	Peak Found	High	Peak Found	n/a	n/a	n/a	n/a	High	n/a	High	High	3	0.6869	0	1	1	1	742.709	0.72	0.00053	21.7942	1.45902e-05	1.43514e-05	4.57474	5.94	4.61897e-14	5.88841e-05	23.02
FALSE		High	Unambiguous	KQLIPIRNTK	[R].KQLIPIRNTK.[T]			0.469105	1	1	1	Q9ET80	Q9ET80 [342-351]			Junctophilin-1 OS=Mus musculus OX=10090 GN=Jph1 PE=1 SV=1	Q9ET80	2	1210.76	10	1.315	0.705	0.268	0.484	1.054	0.431	0.439	1.237	0.747	0.4	-0.5	-1.9	-1.05	0.08	-1.21	-1.19	0.31	-0.42								0.28036									0.953918		34.39	54.13	80.15	72.13	62.4	70.82	53.31	60.88	68.49								18.0115		180.4	96.7	36.7	43.4	160.8	59.2	59.7	123.6	102.5	137.1	20.5	59.69	82.5	42.35	51.89	69.68	51.15	128.81	96.78	32.87	3	3	3	3	3	3	3	3	3	5	153.4	137.7	101.1	73.8	36.9	133	13.8	75.4	28	30.6	62.7	33.1	122.7	136.5	40.6	45.2	18.2	87.9	45.6	78.3	27.4	77.2	94.3	831.7	78.2	0.7	145.4	66.5	127.4	62.4	129.4	104.7																								264249									134762	120970	88864.7	64849.4	32423.7	116895	12157.3	66277.5	24626.3	26879.2	55070.5	29093.4	107828	119931	35663.1	39687.6	16015.2	77260.7	40041.5	68810.4	24083.6	67824.8	82892.8	730844	68743	657.993	127761	58402.4	111938	54848.6	113736	91983.8	Imp	Imp	Imp	Imp	Imp	Imp	Imp	Imp	Imp	Imp	Imp	Imp	Imp	Imp	Imp	Imp	Imp	Imp	Imp	Imp	Imp	Imp	Imp	Det	Imp	Imp	Imp	Imp	Imp	Imp	Imp	Imp																								1										n/a	n/a	n/a	n/a	n/a	n/a	n/a	n/a	n/a	n/a	n/a	n/a	n/a	n/a	n/a	n/a	n/a	n/a	n/a	n/a	n/a	n/a	n/a	High	n/a	n/a	n/a	n/a	n/a	n/a	n/a	n/a	n/a	n/a	n/a	n/a	n/a	n/a	n/a	n/a	n/a	n/a	n/a	n/a	n/a	n/a	n/a	n/a	n/a	n/a	n/a	n/a	n/a	n/a	n/a	High	n/a	n/a	n/a	n/a	n/a	n/a	n/a	n/a	n/a	n/a	n/a	n/a	n/a	n/a	n/a	High	n/a	n/a	High	2	0.6777	0	1	1	1	605.885	-0.31	-0.00019	11.507	0.000819614	0.0230815	0.469105	2.11	0.104183	0.00351597	12.88
FALSE		High	Unambiguous	QSLAEEQVTAFVNKPSMSKAPAK	[K].QSLAEEQVTAFVNKPSMSKAPAK.[E]			5.13477	1	1	4	Q9ET80	Q9ET80 [500-522]			Junctophilin-1 OS=Mus musculus OX=10090 GN=Jph1 PE=1 SV=1	Q9ET80	1	2461.28	23	0.027	0.534	0.049	0.067	0.055	0.062	0.058	6.156	0.08	-5.21	-0.9	-4.36	-3.91	-4.18	-4.02	-4.12	2.62	-3.64	0.0126157	0.661741	0.235156	0.0648776	0.123208	0.198247	0.226436	0.0416146	0.198737	0.25999	0.999997	0.955498	0.416283	0.64299	0.885614	0.884805	0.485435	0.89935	142.71	144.69	93.88	89.73	86.04	99.26	105.44	91.25	84.13	20.0853	20.5464	20.0853	20.0853	20.0853	20.0853	20.0853	23.1091	20.0853	1.6	48.3	6.4	8.9	7.4	10.8	9.1	763	10.7	133.8	97.75	95.83	67.53	33.04	25.32	50.84	69.14	62.92	2.57	74.96	3	3	3	3	3	3	3	3	3	5	6.4	1.5	1.1	6.8	46.4	110.1	6.2	1.9	10.1	5.1	10.3	8.6	4.5	7.1	7.3	3.4	11	10.4	11.1	8.7	1.6	1268.6	732.1	303.9	10.3	10.3	9.9	206.1	128.4	2.1	193.1	55.8					262871	667772																12320362	7.93495e+06	1.19094e+06				1.55342e+06	927398		1.3344e+06	420891	69250	16291.3	12160.1	73202.8	502836	1.19373e+06	66700.4	20610.5	108937	55194.1	111203	92719.5	48404.3	76924	79635.5	37182.5	119339	112502	120521	94212.1	17505.9	1.37495e+07	7.93495e+06	3.29383e+06	111419	111904	106787	2.2335e+06	1.39139e+06	22630	2.09299e+06	604510	Imp	Imp	Imp	Imp	Det	Det	Imp	Imp	Imp	Imp	Imp	Imp	Imp	Imp	Imp	Imp	Imp	Imp	Imp	Imp	Imp	Det	Det	Det	Imp	Imp	Imp	Det	Det	Imp	Det	Det					1	1																1	1	1				1	1		1	1		n/a	n/a	High	n/a	Peak Found	Peak Found	n/a	n/a	n/a	n/a	n/a	n/a	n/a	n/a	n/a	n/a	n/a	n/a	n/a	n/a	n/a	High	High	High	n/a	n/a	n/a	Peak Found	Peak Found	n/a	Peak Found	Peak Found	n/a	n/a	High	n/a	Peak Found	Peak Found	n/a	n/a	n/a	n/a	n/a	n/a	n/a	n/a	n/a	n/a	n/a	n/a	n/a	n/a	n/a	High	High	High	n/a	n/a	n/a	Peak Found	Peak Found	n/a	Peak Found	Peak Found	High	Peak Found	n/a	n/a	n/a	n/a	n/a	High	n/a	Peak Found	High	3	0.6481	0	1	1	1	821.097	0.2	0.00016	39.0902	1.45902e-05	8.8035e-06	5.13477	5.4	1.87604e-15	5.88841e-05	40.83
FALSE		High	Unambiguous	SELAIPKNPASNDTCPSLEK	[K].SELAIPKNPASNDTCPSLEK.[E]			3.15812	1	2	3	Q9ET80	Q9ET80 [611-630]			Junctophilin-1 OS=Mus musculus OX=10090 GN=Jph1 PE=1 SV=1	Q9ET80; A0A087WRN3	1	2114.04	20	0.164	0.365	0.68	0.16	0.108	0.155	0.482	1.641	0.182	-2.61	-1.45	-0.56	-2.64	-3.21	-2.69	-1.05	0.71	-2.46	0.14695	0.552182	0.848292	0.217674	0.207563	0.319304	0.692043	0.181811	0.362573	0.728782	0.990142	0.994779	0.749194	0.754687	0.939118	0.999997	0.928309	0.939527	128.04	130.72	129.64	127.33	128.04	128.04	126.05	71.49	114.39	19.0927	19.4887	20.0684	19.0927	19.0927	19.0927	19.4288	20.227	19.1966	35.4	44.9	54.5	21.8	13.4	31.9	116.3	396.3	43.9	241.6	64.89	111.56	112.21	90.04	94.27	42.94	52.75	12.1	25.24	84.58	3	3	3	3	3	3	3	3	3	5	53.7	12.9	28.6	36.3	137.6	8.7	30.3	44	241.4	17.6	7.9	52.5	5	10.9	35.3	50.7	25.1	25.8	154.3	94	49.9	303.7	320.3	380.7	35.5	29.6	48.3	15.5	195.2	44.6	377.1	327.1					176551				540373										207395	103677		668139	786473	337956		41720			319502		590199	559100	131929	31689.2	70169.6	89061.4	337717	21267.4	74438.6	108120	592641	43260.3	19477.1	128774	12223	26678.5	86603.1	124386	61742.2	63350.8	378879	230844	122421	745642	786473	934701	87077.2	72707.8	118496	38079.2	479355	109516	925722	803015	Imp	Imp	Imp	Imp	Det	Imp	Imp	Imp	Det	Imp	Imp	Imp	Imp	Imp	Imp	Imp	Imp	Imp	Det	Det	Imp	Det	Det	Det	Imp	Det	Imp	Imp	Det	Imp	Det	Det					1				1										1	1		1	1	2		1			1		1	1		n/a	n/a	n/a	n/a	Peak Found	n/a	n/a	n/a	Peak Found	n/a	n/a	n/a	n/a	n/a	n/a	n/a	n/a	n/a	Peak Found	Peak Found	n/a	High	High	High	n/a	Peak Found	n/a	n/a	Peak Found	n/a	Peak Found	Peak Found	n/a	n/a	n/a	n/a	Peak Found	n/a	n/a	n/a	Peak Found	n/a	n/a	n/a	n/a	n/a	n/a	n/a	n/a	n/a	Peak Found	Peak Found	n/a	High	High	High	n/a	Peak Found	n/a	n/a	Peak Found	n/a	Peak Found	Peak Found	n/a	Peak Found	Peak Found	n/a	n/a	n/a	Peak Found	High	Peak Found	Peak Found	High	3	0.7525	0	1	1	1	705.353	0.35	0.00025	43.3985	2.48592e-05	1.7187e-05	3.15812	4.08	8.53375e-10	5.88841e-05	44.13
FALSE		High	Unambiguous	LNTPQHPPEDR	[K].LNTPQHPPEDR.[E]			1.70942	1	2	1	Q9ET80	Q9ET80 [556-566]			Junctophilin-1 OS=Mus musculus OX=10090 GN=Jph1 PE=1 SV=1	Q9ET80; A0A087WRN3	0	1303.64	11	0.643	0.305	0.822	0.85	0.832	0.44	0.485	37.445	0.726	-0.64	-1.71	-0.28	-0.24	-0.26	-1.18	-1.04	5.23	-0.46	0.951029	0.441797	0.690949	0.955683	0.924152	0.711504	0.740748	0.014698	0.998705	0.999983	0.945625	0.981848	1	1	1	0.999997	0.263455	1	112.07	118.46	48.83	128.32	113.02	103.08	101.29	93.01	127.17	17.7279	17.7279	17.7279	17.7279	17.7279	17.7279	17.7279	21.8074	17.7279	14.8	5.3	16.9	19.6	19.2	10.1	11.2	863.1	16.7	23.1	51.59	120.42	19.7	75.42	34.61	92.46	73.64	53.15	53.73	90.3	3	3	3	3	3	3	3	3	3	5	16.9	27.8	9.3	6	29.9	1.8	16.4	19.3	24.1	3.6	32.8	22.4	21.9	25.9	12.4	28.5	11.6	2.6	3.7	12.8	23	985.5	1282.3	367.3	7.7	26.8	19.1	79.8	3.5	26.3	19.7	29.4																						3.45292e+06	5.01401e+06	519241				217091					66152.5	108789	36462.2	23507.9	116975	7141.37	63956.1	75537.3	94390.5	14154	128106	87434.9	85642.8	101382	48467.3	111257	45306.3	10082.7	14299.7	49902.7	89922.9	3.85346e+06	5.01401e+06	1.43609e+06	30105.6	104680	74735.4	312134	13844.3	102911	77012.9	114833	Imp	Imp	Imp	Imp	Imp	Imp	Imp	Imp	Imp	Imp	Imp	Imp	Imp	Imp	Imp	Imp	Imp	Imp	Imp	Imp	Imp	Det	Det	Det	Imp	Imp	Imp	Det	Imp	Imp	Imp	Imp																						1	1	1				1						n/a	n/a	n/a	n/a	n/a	n/a	n/a	n/a	n/a	n/a	n/a	n/a	n/a	n/a	n/a	n/a	n/a	n/a	n/a	n/a	n/a	Peak Found	High	Peak Found	n/a	n/a	n/a	Peak Found	n/a	n/a	n/a	n/a	n/a	n/a	n/a	n/a	n/a	n/a	n/a	n/a	n/a	n/a	n/a	n/a	n/a	n/a	n/a	n/a	n/a	n/a	n/a	n/a	n/a	Peak Found	High	Peak Found	n/a	n/a	n/a	Peak Found	n/a	n/a	n/a	n/a	n/a	n/a	n/a	n/a	n/a	n/a	n/a	High	n/a	Peak Found	High	3	0.5533	0	1	1	1	435.217	-1.07	-0.00047	11.2348	2.48592e-05	3.05194e-05	1.70942	3.38	1.96933e-05	6.54907e-05	12.32
FALSE		High	Unambiguous	RHGYGCTVFPDGSK	[K].RHGYGCTVFPDGSK.[E]			1.38442	1	1	1	Q9ET80	Q9ET80 [313-326]			Junctophilin-1 OS=Mus musculus OX=10090 GN=Jph1 PE=1 SV=1	Q9ET80	1	1523.71	14																																																																																																																																																																																																																																																					No Quan Values	n/a	n/a	n/a	n/a	n/a	n/a	n/a	n/a	n/a	n/a	n/a	n/a	n/a	n/a	n/a	n/a	n/a	n/a	n/a	n/a	n/a	n/a	High	n/a	n/a	n/a	n/a	n/a	n/a	n/a	n/a	n/a	n/a	n/a	n/a	n/a	n/a	n/a	n/a	n/a	n/a	n/a	n/a	n/a	n/a	n/a	n/a	n/a	n/a	n/a	n/a	n/a	n/a	n/a	High	n/a	n/a	n/a	n/a	n/a	n/a	n/a	n/a	n/a	n/a	n/a	n/a	n/a	n/a	n/a	n/a	High	n/a	n/a	High	2	0.6169	0	1	1	1	762.358	1.36	0.00104	18.2089	2.48592e-05	9.12103e-05	1.38442	2.48	0.000190871	6.54907e-05
FALSE		High	Unambiguous	QLIPIRNTK	[K].QLIPIRNTK.[T]			0.934573	1	1	1	Q9ET80	Q9ET80 [343-351]			Junctophilin-1 OS=Mus musculus OX=10090 GN=Jph1 PE=1 SV=1	Q9ET80	1	1082.67	9	2.145	0.751	1.261	0.707	5.32	0.792	0.65	26.869	1.074	1.1	-0.41	0.33	-0.5	2.41	-0.34	-0.62	4.75	0.1	0.23659			0.880431	0.191399			0.007131		0.842103			1	0.736416			0.16516		74.58	104.5	55.7	139.12	127.47	138.03	135.95	109.24	87.53	16.9925			17.6041	18.3903			19.4635		71.4	24	60.7	12.3	256.2	18.7	12.7	466.8	29	48.2	39.66	37.97	15.51	149.1	84.3	88.43	90.71	101.8	71.82	72.14	3	3	3	3	3	3	3	3	3	5	48.6	42.7	85.8	16.3	16.3	30	42.2	31.5	41.3	135.4	5.5	8.3	174.2	8.8	238.1	12.7	35.6	5.3	5.1	8.6	29.2	317.4	225.4	1425.3	11.9	19.7	48.2	1.1	44.9	40	11.8	32.7			130388							199234			280033		421535							722922	572857	1309951									123468	108430	218174	41545	41363.9	76370.1	107365	80053.9	104917	344159	14011.3	21224.4	442778	22395	605300	32256	90405.8	13447.2	13017.9	21976.2	74100	806780	572857	3.62299e+06	30175.9	50169.6	122473	2809.38	114078	101722	30026.8	83233.3	Imp	Imp	Det	Imp	Imp	Imp	Imp	Imp	Imp	Det	Imp	Imp	Det	Imp	Det	Imp	Imp	Imp	Imp	Imp	Imp	Det	Det	Det	Imp	Imp	Imp	Imp	Imp	Imp	Imp	Imp			1							1			1		1							1	1	1										n/a	n/a	Peak Found	n/a	n/a	n/a	n/a	n/a	n/a	Peak Found	n/a	n/a	Peak Found	n/a	Peak Found	n/a	n/a	n/a	n/a	n/a	n/a	Peak Found	High	Peak Found	n/a	n/a	n/a	n/a	n/a	n/a	n/a	n/a	n/a	n/a	Peak Found	n/a	n/a	n/a	n/a	n/a	n/a	Peak Found	n/a	n/a	Peak Found	n/a	Peak Found	n/a	n/a	n/a	n/a	n/a	n/a	Peak Found	High	Peak Found	n/a	n/a	n/a	n/a	n/a	n/a	n/a	n/a	Peak Found	n/a	n/a	Peak Found	Peak Found	n/a	n/a	High	n/a	n/a	High	2	0.1514	0	1	1	1	541.838	0.19	0.0001	18.2111	6.41613e-05	0.00119622	0.934573	1.85	0.00462206	0.000261554	19.69
FALSE		High	Unambiguous	QSLAEEQVTAFVNKPSMSK	[K].QSLAEEQVTAFVNKPSMSK.[A]			4.61238	1	1	2	Q9ET80	Q9ET80 [500-518]			Junctophilin-1 OS=Mus musculus OX=10090 GN=Jph1 PE=1 SV=1	Q9ET80	0	2094.05	19	1.422	1.438	0.761	0.49	0.885	1.733	1.47	10.486	1.731	0.51	0.52	-0.39	-1.03	-0.18	0.79	0.56	3.39	0.79	0.611653	0.854866	0.881999	0.159046	0.834769	0.687801	0.547967	0.0285981	0.804484	0.999983	0.999997	0.995081	0.654059	1	1	0.995161	0.39673	1	66.22	68.37	95.86	87.6	47.05	101.48	37.61	119.03	122.82	17.9622	18.7381	19.1995	15.9707	15.9707	19.5123	15.9707	20.0782	20.3566	56.6	55.7	29.5	20.8	34.3	73.6	68.7	544.7	73.5	42.5	84.46	119.67	134.87	91.38	42.74	135.11	13.54	80.61	158.08	35.72	3	3	3	3	3	3	3	3	3	5	34.9	24.3	113.2	226.6	24.6	34.4	190.5	14.8	18.2	28.7	12.8	2.2	41.5	20.7	21.2	14.3	45.4	342.6	35.1	46.1	42.4	452.2	336.1	27.9	45.4	7.8	852.5	17.1	23.9	32	26.2	44.4			191145	373036			537812											683590				1.14496e+06	949682				1.27839e+06				47224.4	87333	98715.4	68666.8	319835	640432	69463.9	97194.2	538341	41833.1	51405.4	80981	36308.3	6216.75	117416	58624.9	59819.3	40499.2	128367	968057	99328.6	130348	119792	1.27777e+06	949682	78703	128200	21995.8	2.40905e+06	48279.2	67588.9	90566.3	74071	125433	Imp	Imp	Det	Det	Imp	Imp	Det	Imp	Imp	Imp	Imp	Imp	Imp	Imp	Imp	Imp	Imp	Det	Imp	Imp	Imp	Det	Det	Imp	Imp	Imp	Det	Imp	Imp	Imp	Det	Det			1	1			1											1				1	1				1				1	1		n/a	n/a	Peak Found	Peak Found	n/a	n/a	Peak Found	n/a	n/a	n/a	n/a	n/a	n/a	n/a	n/a	n/a	n/a	Peak Found	n/a	n/a	n/a	High	High	n/a	n/a	n/a	Peak Found	n/a	n/a	n/a	Peak Found	Peak Found	n/a	n/a	Peak Found	Peak Found	n/a	n/a	Peak Found	n/a	n/a	n/a	n/a	n/a	n/a	n/a	n/a	n/a	n/a	Peak Found	n/a	n/a	n/a	High	High	n/a	n/a	n/a	Peak Found	n/a	n/a	n/a	Peak Found	Peak Found	Peak Found	Peak Found	Peak Found	n/a	n/a	Peak Found	n/a	High	Peak Found	Peak Found	High	3	0.6084	0	1	1	1	698.687	-4.07	-0.00284	47.491	1.45902e-05	1.39035e-05	4.61238	4.75	3.55779e-14	5.88841e-05	49.12
FALSE		High	Unambiguous	ELSPDFYQPGPDYIKQR	[R].ELSPDFYQPGPDYIKQR.[C]			2.10482	1	1	2	Q9ET80	Q9ET80 [411-427]			Junctophilin-1 OS=Mus musculus OX=10090 GN=Jph1 PE=1 SV=1	Q9ET80	1	2053	17	0.806	0.24	0.879	0.111	0.143	0.268	0.188	2.797	0.02	-0.31	-2.06	-0.19	-3.17	-2.81	-1.9	-2.41	1.48	-5.67	0.956735	0.402155	0.74069	0.0577223	0.245232	0.544848	0.323885	0.0994987	0.0187393	0.999983	0.927142	0.985489	0.391553	0.792888	0.992044	0.923986	0.74898	0.46761	122.99	91.65	122.46	122.99	97.08	107.57	112.64	131.31	138.08	19.1584	18.2951	19.6723	18.2951	18.2951	18.2951	18.2951	20.5965	18.2951	162.2	35	50.6	7.3	20.8	54.3	30.3	490.9	2.8	145.8	86.83	70.9	105.29	107.91	41.48	72.34	72.27	89.63	154.34	78.71	3	3	3	3	3	3	3	3	3	5	239.2	10.7	147.4	51.6	31.8	8.3	44.5	255.5	46	33	4.5	6.6	11.4	27.4	18.9	58.5	49.4	6.7	39.6	5.2	27.6	830.5	446.2	42.4	0.5	2.5	38	25.1	296.9	50.6	132.6	210.6	359322		193223					513864														1.63219e+06	978669						434072		185355	321641	524660	23448.1	323313	113262	69836	18224.4	97515.4	560408	100833	72294.6	9864.24	14527.1	25109	60159.5	41549.6	128306	108257	14764.8	86783.7	11456.8	60449.4	1.82153e+06	978669	92979.5	1085.98	5510.16	83404	55154.8	651246	111000	290727	461961	Det	Imp	Det	Imp	Imp	Imp	Imp	Det	Imp	Imp	Imp	Imp	Imp	Imp	Imp	Imp	Imp	Imp	Imp	Imp	Imp	Det	Det	Imp	Imp	Imp	Imp	Imp	Det	Imp	Det	Det	1		1					1														1	1						1		1	1		High	n/a	Peak Found	n/a	n/a	n/a	n/a	Peak Found	n/a	n/a	n/a	n/a	n/a	n/a	n/a	n/a	n/a	n/a	n/a	n/a	n/a	Peak Found	High	n/a	n/a	n/a	n/a	n/a	Peak Found	n/a	Peak Found	Peak Found	High	n/a	Peak Found	n/a	n/a	n/a	n/a	Peak Found	n/a	n/a	n/a	n/a	n/a	n/a	n/a	n/a	n/a	n/a	n/a	n/a	n/a	Peak Found	High	n/a	n/a	n/a	n/a	n/a	Peak Found	n/a	Peak Found	Peak Found	High	n/a	Peak Found	n/a	n/a	n/a	n/a	High	n/a	Peak Found	High	3	0.6807	0	1	1	1	685.006	0.75	0.00051	51.8425	2.48592e-05	1.78552e-05	2.10482	3.32	1.26904e-06	5.88841e-05	53.27
FALSE		High	Unambiguous	ELSPDFYQPGPDYIK	[R].ELSPDFYQPGPDYIK.[Q]			1.66694	1	1	2	Q9ET80	Q9ET80 [411-425]			Junctophilin-1 OS=Mus musculus OX=10090 GN=Jph1 PE=1 SV=1	Q9ET80	0	1768.84	15																																																																																																																																																																																																																																																					No Quan Values	n/a	n/a	n/a	n/a	n/a	n/a	n/a	n/a	n/a	n/a	n/a	n/a	n/a	n/a	n/a	n/a	n/a	n/a	n/a	n/a	n/a	High	High	n/a	n/a	n/a	n/a	n/a	n/a	n/a	n/a	n/a	n/a	n/a	n/a	n/a	n/a	n/a	n/a	n/a	n/a	n/a	n/a	n/a	n/a	n/a	n/a	n/a	n/a	n/a	n/a	n/a	n/a	High	High	n/a	n/a	n/a	n/a	n/a	n/a	n/a	n/a	n/a	n/a	n/a	n/a	n/a	n/a	n/a	n/a	High	n/a	n/a	High	2	0.6774	0	1	1	1	884.925	-0.38	-0.00033	65.5562	2.48592e-05	3.39061e-05	1.66694	2.48	2.64513e-05	6.54907e-05
FALSE		High	Unambiguous	AEAAEQAALAANQESNIAR	[K].AEAAEQAALAANQESNIAR.[T]			4.42978	1	1	10	Q9ET78	Q9ET78 [392-410]			Junctophilin-2 OS=Mus musculus OX=10090 GN=Jph2 PE=1 SV=2	Q9ET78	0	1927.95	19	0.263	1.88	4.044	0.337	0.35	0.223	0.234	2.496	0.331	-1.93	0.91	2.02	-1.57	-1.52	-2.16	-2.1	1.32	-1.6	0.417608	0.969952	0.205156	0.429052	0.500822	0.573405	0.562002	0.129236	0.601159	0.961355	0.999997	0.941227	0.947871	0.980086	0.997124	0.998768	0.83335	0.999551	134.73	138.43	93.18	140.82	138.34	140.82	139.99	144.82	140.82	19.2039	20.3391	20.6883	18.859	18.859	18.859	18.859	20.6527	18.859	15.2	35.3	425.9	35.5	36.8	23.5	24.6	262.9	34.9	105.3	105.87	150.78	29.42	2.07	25.89	17.9	19.73	109.56	70.7	100.45	3	3	3	3	3	3	3	3	3	5	49.2	11.4	6.1	11.4	26.5	399.5	319.2	504.5	306.6	26.7	26.6	25.7	34.4	27.6	20.2	21.4	17.6	15	24.1	16.6	18.4	537.6	197	4.6	32.6	26.1	4.3	78.9	187.3	4	212.5	6.6	128421					850946	1214197	1.76176e+06	1.06457e+06													1.83438e+06	750078					209039	475460		515823		187513	43448.7	23057	43516.3	100813	1.52118e+06	1.21539e+06	1.92134e+06	1.16754e+06	101630	101365	97914.1	131033	105060	77003.1	81338.1	67138.4	56934.7	91598.7	63190.7	70224.2	2.04717e+06	750078	17378.7	124142	99478.9	16254.3	300556	713340	15080	809063	25090.2	Det	Imp	Imp	Imp	Imp	Det	Det	Det	Det	Imp	Imp	Imp	Imp	Imp	Imp	Imp	Imp	Imp	Imp	Imp	Imp	Det	Det	Imp	Imp	Imp	Imp	Det	Det	Imp	Det	Imp	1					1	1	1	1													1	1					1	1		1			High	n/a	n/a	n/a	n/a	Peak Found	Peak Found	High	High	n/a	n/a	n/a	n/a	n/a	n/a	n/a	n/a	n/a	n/a	n/a	n/a	High	High	High	n/a	n/a	n/a	High	Peak Found	High	High	n/a	High	n/a	n/a	n/a	n/a	Peak Found	Peak Found	High	High	n/a	n/a	n/a	n/a	n/a	n/a	n/a	n/a	n/a	n/a	n/a	n/a	High	High	High	n/a	n/a	n/a	High	Peak Found	High	High	n/a	High	Peak Found	High	n/a	n/a	n/a	n/a	High	n/a	High	High	2	0.8191	0	1	1	1	964.478	1.19	0.00115	35.486	1.45902e-05	1.61765e-05	4.42978	4.92	1.26223e-13	5.88841e-05	37.36
FALSE		High	Unambiguous	RSDSAPPSPVSATVPEEEPPAPR	[R].RSDSAPPSPVSATVPEEEPPAPR.[S]			4.46494	1	1	9	Q9ET78	Q9ET78 [590-612]			Junctophilin-2 OS=Mus musculus OX=10090 GN=Jph2 PE=1 SV=2	Q9ET78	1	2373.17	23	0.203	0.1	3.703	0.086	0.075	7.07	0.153	1.461	0.089	-2.3	-3.32	1.89	-3.53	-3.73	2.82	-2.71	0.55	-3.5	0.357694	0.177022	0.219005	0.0542547	0.104494	0.184547	0.388092	0.233555	0.253789	0.931138	0.890549	0.949332	0.37824	0.610885	0.876893	0.946967	0.953918	0.913069	125.32	77.75	72.9	61.81	77.75	146.54	86.08	128.98	77.75	19.4976	19.1388	21.5227	19.1388	19.1388	22.4824	19.1388	21.0813	19.1388	11.3	11.7	231.9	6.8	8.8	506.1	10	147.5	9	56.9	85.9	60.06	22.37	22.74	60.93	95.17	18	80.19	64.81	66.75	3	3	3	3	3	3	3	3	3	5	3.3	12	27.5	12.5	12.4	2.8	245.6	219.3	332.9	8.2	7.2	5.1	2	9.4	9.3	4.9	536	945	12.9	10.6	9.1	156.3	195.3	11.2	2	11	9.5	60.3	9.2	59.2	124.5	133.7			162980				2.43568e+06	1.9957e+06	3.01308e+06								4212834	6.62345e+06				1.38999e+06	1.93838e+06					416027		422975	787802	923720	32717	119116	272709	123595	122988	28064.1	2.43808e+06	2.17647e+06	3.30452e+06	80991.2	71258.2	50833.5	20322.6	93067.9	92270.5	48264	5.3207e+06	9.3797e+06	128536	105088	89994.9	1.55123e+06	1.93838e+06	111653	19404.1	109452	94486.1	598163	90931.8	587684	1.23566e+06	1.32671e+06	Imp	Imp	Det	Imp	Imp	Imp	Det	Det	Det	Imp	Imp	Imp	Imp	Imp	Imp	Imp	Det	Det	Imp	Imp	Imp	Det	Det	Imp	Imp	Imp	Imp	Det	Imp	Det	Det	Det			1				2	2	2								1	2				2	1					1		1	2	1		n/a	n/a	High	n/a	n/a	n/a	High	High	High	n/a	n/a	n/a	n/a	n/a	n/a	n/a	Peak Found	Peak Found	n/a	n/a	n/a	High	High	n/a	n/a	n/a	n/a	High	High	Peak Found	Peak Found	Peak Found	n/a	n/a	High	n/a	n/a	n/a	High	High	High	n/a	n/a	n/a	n/a	n/a	n/a	n/a	Peak Found	Peak Found	n/a	n/a	n/a	High	High	n/a	n/a	n/a	n/a	High	High	Peak Found	Peak Found	Peak Found	High	n/a	High	n/a	n/a	Peak Found	n/a	High	n/a	High	High	3	0.558	0	1	1	1	791.727	-1.07	-0.00085	37.1449	1.45902e-05	1.57197e-05	4.46494	4.57	9.89105e-14	5.88841e-05	38.78
FALSE		High	Unambiguous	TGPPEPPPLEDEQEPEPEPEPEVR	[R].TGPPEPPPLEDEQEPEPEPEPEVR.[R]			1.19581	1	1	4	Q9ET78	Q9ET78 [566-589]			Junctophilin-2 OS=Mus musculus OX=10090 GN=Jph2 PE=1 SV=2	Q9ET78	0	2694.24	24	0.906	1.118	0.802	1.922	0.282	0.748	0.58	0.247	0.202	-0.14	0.16	-0.32	0.94	-1.82	-0.42	-0.79	-2.02	-2.3	0.938545	0.97825	0.795061	0.659872	0.436636	0.957742	0.981392	0.944195	0.444177	0.999983	0.999997	0.990631	1	0.950699	1	0.999997	0.993455	0.96625	138.76	131.52	112.83	135.51	143.51	129.32	145.41	139.28	110.02	19.7313	19.3994	19.2723	19.7862	19.9697	19.3159	20.9125	19.3406	18.4755	56.6	230.3	125.6	292.8	15.1	55.6	31.1	29.8	42.1	120.9	123.07	72.45	59.35	85.61	157.88	79.45	165.03	126.41	75.14	90.75	3	3	3	3	3	3	3	3	3	5	184.4	12	33	152.6	17.2	134.1	25	73.2	104.8	262.4	170.5	11.6	8.8	275.4	8.4	102.1	25.5	32.4	12.5	18.1	942.6	17.4	74.8	0.4	24.5	27.6	2.5	70.4	136.5	31.2	4.4	203.5	505884			355961		300408	100206	268714	382758	608333	478686			662284		288144					1.60918e+06		299390					196111	364489			567378	738661	47952.1	132022	611117	69009.8	537019	100305	293053	419780	1.05084e+06	682825	46607.6	35328.9	1.10304e+06	33806.3	409082	102204	129762	50146.1	72558.3	3.77525e+06	69619	299390	1456.2	98150.5	110664	10068	281968	546848	125113	17453.9	814905	Det	Imp	Imp	Det	Imp	Det	Det	Det	Det	Det	Det	Imp	Imp	Det	Imp	Det	Imp	Imp	Imp	Imp	Det	Imp	Det	Imp	Imp	Imp	Imp	Det	Det	Imp	Imp	Det	1			1		1	1	1	1	1	1			1		1					1		1					1	1			1		Peak Found	n/a	n/a	Peak Found	n/a	Peak Found	Peak Found	Peak Found	High	Peak Found	Peak Found	n/a	n/a	Peak Found	n/a	Peak Found	n/a	n/a	n/a	n/a	Peak Found	n/a	High	n/a	n/a	n/a	n/a	High	High	n/a	n/a	Peak Found	Peak Found	n/a	n/a	Peak Found	n/a	Peak Found	Peak Found	Peak Found	High	Peak Found	Peak Found	n/a	n/a	Peak Found	n/a	Peak Found	n/a	n/a	n/a	n/a	Peak Found	n/a	High	n/a	n/a	n/a	n/a	High	High	n/a	n/a	Peak Found	Peak Found	Peak Found	High	Peak Found	Peak Found	Peak Found	Peak Found	High	n/a	High	High	3	0.6032	0	1	1	1	898.753	0.79	0.00071	55.1605	2.48592e-05	0.00023654	1.19581	1.89	0.000727217	6.54907e-05	55.49
FALSE		High	Unambiguous	ELAPDFYQPGPEYQK	[K].ELAPDFYQPGPEYQK.[R]			2.03946	1	1	5	Q9ET78	Q9ET78 [415-429]			Junctophilin-2 OS=Mus musculus OX=10090 GN=Jph2 PE=1 SV=2	Q9ET78	0	1781.84	15	0.169	0.14	2.252	0.075	0.09	0.15	0.138	2.671	1.727	-2.57	-2.83	1.17	-3.73	-3.48	-2.74	-2.85	1.42	0.79	0.215479	0.302852	0.33202	0.0652853	0.11678	0.372759	0.349564	0.128031	0.810216	0.81661	0.892303	0.97434	0.41792	0.633334	0.957393	0.93422	0.830063	1	110.06	23.9	20.58	59.58	49.95	45	27.49	24.59	24.59	19.529	18.7339	20.8201	18.7339	18.7339	19.0197	18.7339	20.8124	20.0868	20	14.9	269.7	8.9	10.7	17.8	16.6	317.3	205.2	118.8	110.26	23.12	10.18	49.31	89.53	53.33	50.19	23.3	31.57	13.64	3	3	3	3	3	3	3	3	3	5	19.4	9.8	90.2	20.7	14.4	13.9	271.9	223	261	5.4	8.7	14.6	15.6	10.3	0.2	13.2	35.1	17.2	18.2	16.1	5.7	379.8	236.4	307.1	277.2	198.6	147	137.9	99	101.1	115	116.3			320558				1.61535e+06	1216129	1.41534e+06							55285.5	165071					2.0236e+06	1405488	660291	826101	677605	463924	570159	392522	432818	435978	481478	115297	58549.4	536378	122960	85732.4	82618.4	1.61694e+06	1.32628e+06	1.55224e+06	31816.7	51508.7	87083.7	92731	61486.3	1372.38	78489.6	208480	102311	108398	95725.3	33952.1	2.25834e+06	1405488	1.8262e+06	1.64813e+06	1.1809e+06	874233	819774	588907	601361	683828	691530	Imp	Imp	Det	Imp	Imp	Imp	Det	Det	Det	Imp	Imp	Imp	Imp	Imp	Imp	Det	Det	Imp	Imp	Imp	Imp	Det	Det	Det	Det	Det	Det	Det	Det	Det	Det	Det			1				1	1	1							1	1					1	1	1	1	1	1	1	1	1	1	1		n/a	n/a	Peak Found	n/a	n/a	n/a	Peak Found	High	High	n/a	n/a	n/a	n/a	n/a	n/a	Peak Found	Peak Found	n/a	n/a	n/a	n/a	Peak Found	High	High	Peak Found	Peak Found	Peak Found	High	Peak Found	Peak Found	Peak Found	Peak Found	n/a	n/a	Peak Found	n/a	n/a	n/a	Peak Found	High	High	n/a	n/a	n/a	n/a	n/a	n/a	Peak Found	Peak Found	n/a	n/a	n/a	n/a	Peak Found	High	High	Peak Found	Peak Found	Peak Found	High	Peak Found	Peak Found	Peak Found	Peak Found	Peak Found	n/a	High	n/a	n/a	Peak Found	n/a	High	Peak Found	High	High	2	0.7059	0	1	1	1	891.423	0.18	0.00016	55.4371	2.48592e-05	1.85955e-05	2.03946	2.89	1.99674e-06	5.88841e-05	55.37
FALSE		High	Unambiguous	QATLEPKPIVPK	[K].QATLEPKPIVPK.[A]			2.01758	1	1	6	Q9ET78	Q9ET78 [619-630]			Junctophilin-2 OS=Mus musculus OX=10090 GN=Jph2 PE=1 SV=2	Q9ET78	0	1320.79	12	0.538	0.903	2.731	0.025	0.012	0.014	0.011	2.975	0.42	-0.9	-0.15	1.45	-5.31	-6.33	-6.16	-6.46	1.57	-1.25	0.652979	0.754733	0.382615	0.0003202	0.00225555	0.0122358	0.0241039	0.279732	0.61846	0.999983	0.999997	0.979215	0.00761588	0.0582998	0.380099	0.56584	0.953918	1	14.52	14.23	27.19	50.84	16.68	140.45	21.44	16.84	117.59	22.063	22.3109	23.6782	21.843	21.454	21.8064	21.454	23.6636	21.8923	60.8	108.6	309	2.8	1.4	1.6	1.3	353.9	47.5	113.1	52.02	85.71	23.76	141.99	26.29	159.82	60.8	14.63	128.02	6.68	3	3	3	3	3	3	3	3	3	5	59.6	19.6	66.1	107.3	0.7	106.5	245.4	393.3	302.9	2.8	2.1	35.6	0.9	1.4	1.6	0.1	1.6	29.5	1.3	1.1	3.1	362	272.6	347	3.6	46.5	224.9	121.7	107.4	103.4	118	110.9	1.55975e+06	536974	1.50889e+06	2.38676e+06		2.27496e+06	9.36392e+06	1.37763e+07	1.05504e+07			889084						794894				1.23922e+07	1.04152e+07	4.7925e+06	68732.9	1.01978e+06	4.55851e+06	3.2328e+06	2.73552e+06	2.84222e+06	2.87276e+06	2.94946e+06	2.27745e+06	748089	2.52477e+06	4.09762e+06	28125.9	4.06678e+06	9.37313e+06	1.50242e+07	1.15709e+07	106463	79276.4	1.3591e+06	34584.3	52757.9	59443.7	2605.04	59332.4	1.12568e+06	47956.6	41898.8	117534	1.38297e+07	1.04152e+07	1.32548e+07	137127	1.77722e+06	8.5902e+06	4.64812e+06	4.10415e+06	3.94901e+06	4.50589e+06	4.2362e+06	Det	Det	Det	Det	Imp	Det	Det	Det	Det	Imp	Imp	Det	Imp	Imp	Imp	Imp	Imp	Det	Imp	Imp	Imp	Det	Det	Det	Det	Det	Det	Det	Det	Det	Det	Det	1	1	2	1		1	2	3	3			1						1				3	2	2	1	2	1	1	1	1	2	1		Peak Found	Peak Found	Peak Found	Peak Found	n/a	Peak Found	Peak Found	High	High	n/a	n/a	Peak Found	n/a	n/a	n/a	n/a	n/a	Peak Found	n/a	n/a	n/a	High	High	High	Peak Found	Peak Found	Peak Found	Peak Found	Peak Found	Peak Found	Peak Found	Peak Found	Peak Found	Peak Found	Peak Found	Peak Found	n/a	Peak Found	Peak Found	High	High	n/a	n/a	Peak Found	n/a	n/a	n/a	n/a	n/a	Peak Found	n/a	n/a	n/a	High	High	High	Peak Found	Peak Found	Peak Found	Peak Found	Peak Found	Peak Found	Peak Found	Peak Found	Peak Found	Peak Found	High	Peak Found	n/a	Peak Found	n/a	High	Peak Found	Peak Found	High	2	0.6748	0	1	1	1	660.897	-1.07	-0.0007	24.4258	2.48592e-05	1.89197e-05	2.01758	2.86	2.32389e-06	5.88841e-05	25.43
FALSE		High	Unambiguous	RRLLQEILENSESLLEPPER	[K].RRLLQEILENSESLLEPPER.[G]			2.78468	1	1	9	Q9ET78	Q9ET78 [430-449]			Junctophilin-2 OS=Mus musculus OX=10090 GN=Jph2 PE=1 SV=2	Q9ET78	2	2421.31	20	0.66	1.178	3.239	1.338	0.216	0.184	1.432	2.239	0.711	-0.6	0.24	1.7	0.42	-2.21	-2.44	0.52	1.16	-0.49	0.899767	0.935399	0.253077	0.848374	0.291441	0.310688	0.823831	0.224491	0.912607	0.999983	0.999997	0.957302	1	0.839641	0.936186	0.999997	0.953918	1	90.52	72.04	89.12	82.54	131.14	81.95	76.25	90.8	110.3	19.4525	19.6225	20.8517	19.5161	20.7249	18.4038	19.4175	20.3764	19.6285	73.1	111.9	238.7	98.6	15.9	13.6	91.4	165	118.2	73.7	51.47	50.04	49.17	31.03	154.07	19.84	82.65	37.66	79.09	67.24	3	3	3	3	3	3	3	3	3	5	23.2	59.5	76.7	91.1	127.9	41.4	158.3	194.2	382.6	80.2	65.3	118.2	252.5	12.9	7.2	10	11.1	14.5	74.4	49.1	228.1	130.4	134.2	242.6	5.8	96.1	97.5	150.3	60	35.1	34.3	135.2	137720	370614	398076	460371	580502	200961	1.37267e+06	1.54548e+06	3.02814e+06	402946	397401	671135	1.38628e+06						353418	191486	843962	1.01431e+06	1.16506e+06	761221		478798	449103	907265	346818	219399	189800	817299	201091	516324	666087	790370	1.11042e+06	359244	1.37402e+06	1.68547e+06	3.32104e+06	696053	566875	1.02593e+06	2.19194e+06	112192	62427.2	86680.5	95976.4	125719	645642	426357	1.97999e+06	1.13197e+06	1.16506e+06	2.10534e+06	50073.4	834427	846304	1.30447e+06	520337	304834	297699	1.17386e+06	Det	Det	Det	Det	Det	Det	Det	Det	Det	Det	Det	Det	Det	Imp	Imp	Imp	Imp	Imp	Det	Det	Det	Det	Det	Det	Imp	Det	Det	Det	Det	Det	Det	Det	2	2	3	1	1	1	3	3	3	2	1	2	3						1	1	1	2	3	3		1	3	2	2	1	1	3		Peak Found	Peak Found	Peak Found	Peak Found	Peak Found	Peak Found	High	High	High	Peak Found	Peak Found	Peak Found	Peak Found	n/a	n/a	n/a	n/a	n/a	Peak Found	Peak Found	Peak Found	High	High	High	n/a	Peak Found	Peak Found	Peak Found	Peak Found	Peak Found	Peak Found	Peak Found	Peak Found	Peak Found	Peak Found	Peak Found	Peak Found	Peak Found	High	High	High	Peak Found	Peak Found	Peak Found	Peak Found	n/a	n/a	n/a	n/a	n/a	Peak Found	Peak Found	Peak Found	High	High	High	n/a	Peak Found	Peak Found	Peak Found	Peak Found	Peak Found	Peak Found	Peak Found	Peak Found	Peak Found	High	Peak Found	Peak Found	n/a	Peak Found	High	Peak Found	Peak Found	High	3	0.5783	0	1	1	1	807.775	0.54	0.00043	83.2807	2.48592e-05	1.7187e-05	2.78468	3.13	1.13729e-08	5.88841e-05	82.59
FALSE		High	Unambiguous	RSDSAPPSPVSATVPEEEPPAPRSPVPAK	[R].RSDSAPPSPVSATVPEEEPPAPRSPVPAK.[Q]			3.05433	1	1	2	Q9ET78	Q9ET78 [590-618]			Junctophilin-2 OS=Mus musculus OX=10090 GN=Jph2 PE=1 SV=2	Q9ET78	2	2952.51	29	2.699	2.054	27.946	2.812	1.977	2.07	2.984	6.573	1.59	1.43	1.04	4.8	1.49	0.98	1.05	1.58	2.72	0.67			0.0132044	0.146639				0.03712				0.354248	0.630219				0.457711		103.35	52.37	51.21	104.78	90.84	48.2	80.68	130.76	141.55			19.7608	17.076				19.0591		60.4	45.9	579.5	33.1	23.3	46.3	66.8	80.3	42	22.4	57.35	24.32	25.18	95.02	96.95	25.27	43.3	117	84.13	61.67	3	3	3	3	3	3	3	3	3	5	74.3	60.1	18.2	45.7	32.6	53.8	734.2	576.5	440.5	33	117.3	18.4	63.2	23.2	5.3	52.3	46.1	31.1	66.4	79.2	30.3	79.9	325	14.7	41.8	0.8	43.6	11.7	22.3	26.3	30.3	2.2							1.23276e+06	888365	675092		138163												546195										124897	100975	30590	76818.2	54723.1	90368.9	1.23397e+06	968831	740391	55382.6	197084	30851.3	106169	38933.8	8950.11	87922.6	77434.2	52261	111637	133185	50883.3	134238	546195	24664.2	70185.9	1416.31	73355.6	19692.3	37408	44155.3	50843.4	3752.46	Imp	Imp	Imp	Imp	Imp	Imp	Det	Det	Det	Imp	Det	Imp	Imp	Imp	Imp	Imp	Imp	Imp	Imp	Imp	Imp	Imp	Det	Imp	Imp	Imp	Imp	Imp	Imp	Imp	Imp	Imp							1	1	1		1												1											n/a	n/a	n/a	n/a	n/a	n/a	High	Peak Found	Peak Found	n/a	Peak Found	n/a	n/a	n/a	n/a	n/a	n/a	n/a	n/a	n/a	n/a	n/a	High	n/a	n/a	n/a	n/a	n/a	n/a	n/a	n/a	n/a	n/a	n/a	n/a	n/a	n/a	n/a	High	Peak Found	Peak Found	n/a	Peak Found	n/a	n/a	n/a	n/a	n/a	n/a	n/a	n/a	n/a	n/a	n/a	High	n/a	n/a	n/a	n/a	n/a	n/a	n/a	n/a	n/a	n/a	n/a	High	Peak Found	n/a	n/a	n/a	High	n/a	n/a	High	4	0.648	0	1	1	1	738.883	1.22	0.0009	38.8496	2.48592e-05	1.7187e-05	3.05433	4.29	1.75281e-09	5.88841e-05	39.85
FALSE		High	Unambiguous	GLGTGLPERPR	[R].GLGTGLPERPR.[E]			1.55468	1	1	2	Q9ET78	Q9ET78 [450-460]			Junctophilin-2 OS=Mus musculus OX=10090 GN=Jph2 PE=1 SV=2	Q9ET78	0	1152.65	11	1.781	4.929	21.275	0.869	0.357	1.242	5.207	1.921	1.171	0.83	2.3	4.41	-0.2	-1.48	0.31	2.38	0.94	0.23	0.340162	0.168281	0.0294499				0.0267364	0.132681	0.792092	0.921952	0.890549	0.55488				0.592854	0.84235	1	84.42	107.95	36.79	110.5	118.54	131.4	115.23	123.84	84.13	16.7857	17.712	20.6935				16.8266	17.5053	14.9664	35.3	102.6	684.6	23.1	12.1	16.6	48.4	13.1	24.7	39.5	49.35	85.31	15.93	92.36	44.77	97.96	108.12	110.24	47.29	75.83	3	3	3	3	3	3	3	3	3	5	28.9	32.4	67.2	189.3	18	94.4	603.2	629.9	802.3	41.8	1.8	21.2	4.9	11.1	13.5	5.1	15.3	47.7	23.2	200	44.6	73.8	12.1	11.5	22.7	19.1	44.2	6.2	2.1	37.7	38.4	36.4			112976	310261		148578	1.69578e+06	1.62535e+06	2.05852e+06											252751	53446.4	186050			32014.7	30845.1	65952.9						81393.3	91278.3	189038	532659	50731.6	265602	1.69744e+06	1.77257e+06	2.25763e+06	117523	5175.35	59793.2	13907.5	31252.7	37930.7	14463.4	42942.5	134264	65279.5	562766	125389	207632	34041	32383.3	63871.8	53755.5	124284	17525.8	5956.1	106114	108071	102348	Imp	Imp	Det	Det	Imp	Det	Det	Det	Det	Imp	Imp	Imp	Imp	Imp	Imp	Imp	Imp	Imp	Imp	Det	Det	Det	Imp	Imp	Det	Det	Det	Imp	Imp	Imp	Imp	Imp			1	1		1	1	1	1											1	1	1			1	1	1							n/a	n/a	Peak Found	Peak Found	n/a	Peak Found	Peak Found	High	High	n/a	n/a	n/a	n/a	n/a	n/a	n/a	n/a	n/a	n/a	Peak Found	Peak Found	Peak Found	n/a	n/a	Peak Found	Peak Found	Peak Found	n/a	n/a	n/a	n/a	n/a	n/a	n/a	Peak Found	Peak Found	n/a	Peak Found	Peak Found	High	High	n/a	n/a	n/a	n/a	n/a	n/a	n/a	n/a	n/a	n/a	Peak Found	Peak Found	Peak Found	n/a	n/a	Peak Found	Peak Found	Peak Found	n/a	n/a	n/a	n/a	n/a	Peak Found	Peak Found	High	n/a	n/a	n/a	Peak Found	Peak Found	Peak Found	n/a	High	3	0.5324	0	1	1	1	384.887	-1.31	-0.0005	20.0074	2.48592e-05	4.72159e-05	1.55468	2.78	5.78053e-05	6.54907e-05	20.02
FALSE		High	Unambiguous	GGFALTLLATAEAARPQGLFTR	[R].GGFALTLLATAEAARPQGLFTR.[G]			2.17062	1	1	2	Q9ET78	Q9ET78 [195-216]			Junctophilin-2 OS=Mus musculus OX=10090 GN=Jph2 PE=1 SV=2	Q9ET78	0	2261.24	22	0.323	1.758	9.804	0.314	1.673	1.595	1.45	0.752	0.415	-1.63	0.81	3.29	-1.67	0.74	0.67	0.54	-0.41	-1.27	0.154675	0.733296	0.0540892	0.146596	0.342253	0.516558	0.522525	0.985995	0.38536	0.739394	0.999997	0.707085	0.630219	0.884278	0.986232	0.986564	0.99963	0.946478	67.34	77.07	41.15	120.32	58.82	114.69	41.15	82.66	102.86	16.7182	18.292	19.3571	16.7182	16.7182	18.2146	16.7182	16.7182	16.7182	14.8	96.8	432.1	13.8	73.7	159.5	63.9	53.7	47.6	44.1	32.1	91.4	5.87	113.18	15.23	70.27	2.76	44.39	75.54	71.93	3	3	3	3	3	3	3	3	3	5	14	11.5	21.1	264.3	35.7	91.3	407.6	446.1	400.5	3.8	13.1	54.2	61.9	83.5	69.5	239.8	150.4	39.1	60.3	57.5	60.5	26.9	50.6	70.7	48.4	4.2	44.9	41.6	32.5	108.2	150.3	35.7				213125			563717	566336	505606							233849	164886													107819	132698	34434	19351.4	15975.3	29271.3	365896	49392.8	126450	564272	617633	554511	5306.63	18071.3	75050.5	85753.3	115550	96273	331999	208247	54105.5	83459.6	79665.8	83735.6	37199.8	70103.9	97832.2	67057.6	5851.06	62197.6	57552.9	45049.4	149804	208135	49456.3	Imp	Imp	Imp	Det	Imp	Imp	Det	Det	Det	Imp	Imp	Imp	Imp	Imp	Imp	Det	Det	Imp	Imp	Imp	Imp	Imp	Imp	Imp	Imp	Imp	Imp	Imp	Imp	Det	Det	Det				1			2	1	2							1	1													1	1	1		n/a	n/a	n/a	Peak Found	n/a	n/a	Peak Found	High	High	n/a	n/a	n/a	n/a	n/a	n/a	Peak Found	Peak Found	n/a	n/a	n/a	n/a	n/a	n/a	n/a	n/a	n/a	n/a	n/a	n/a	Peak Found	Peak Found	Peak Found	n/a	n/a	n/a	Peak Found	n/a	n/a	Peak Found	High	High	n/a	n/a	n/a	n/a	n/a	n/a	Peak Found	Peak Found	n/a	n/a	n/a	n/a	n/a	n/a	n/a	n/a	n/a	n/a	n/a	n/a	Peak Found	Peak Found	Peak Found	n/a	Peak Found	High	n/a	n/a	Peak Found	n/a	n/a	n/a	Peak Found	High	3	0.5466	0	1	1	1	754.42	2.96	0.00223	92.8404	2.48592e-05	1.74049e-05	2.17062	4.83	8.04084e-07	5.88841e-05	93.61
FALSE		High	Unambiguous	SSGLRYEGEWLDNLRHGYGR	[R].SSGLRYEGEWLDNLRHGYGR.[T]			2.43678	1	1	1	Q9ET78	Q9ET78 [303-322]			Junctophilin-2 OS=Mus musculus OX=10090 GN=Jph2 PE=1 SV=2	Q9ET78	2	2365.14	20	1.422	0.043	25.777	1.082	0.663	0.95	0.245	2.681	0.772	0.51	-4.54	4.69	0.11	-0.59	-0.07	-2.03	1.42	-0.37	0.611848		0.0172754			0.889655		0.156963		0.999983		0.41661			1		0.891395		90.05	123.14	69.13	55.93	67.48	80.66	112.22	81.27	69.89	18.3873		20.5866			16.2902		19.8681		42.3	1.3	733.9	31.3	23.4	40.5	7.3	57.1	33.2	29.7	123.55	139.48	66.49	24.23	57.77	72.07	122.02	123.05	51.56	44.78	3	3	3	3	3	3	3	3	3	5	30.5	12	176.7	0.6	0.9	10	1255	528.8	360.7	33.5	22.5	22.5	26.1	6.9	16.9	4.6	29.2	37.4	5.2	2.5	31.2	328.9	41.2	37.5	26.4	23.9	7.9	15.1	39.3	21.4	31	14			342871				4071289	1.57464e+06	1.06787e+06								74974.3	85660.3				956954											98927.4	38841.3	573714	1859.3	2999.72	32494.3	4.07529e+06	1.71727e+06	1.17116e+06	108801	73020.9	73216.9	84657.7	22341.2	54861.6	14775.9	94690.7	121307	17026.4	8097.34	101273	1.06796e+06	133724	121795	85658.8	77676.8	25795.2	49135.3	127652	69554.2	100558	45435.2	Imp	Imp	Det	Imp	Imp	Imp	Det	Det	Det	Imp	Imp	Imp	Imp	Imp	Imp	Imp	Det	Det	Imp	Imp	Imp	Det	Imp	Imp	Imp	Imp	Imp	Imp	Imp	Imp	Imp	Imp			1				1	1	1								1	1				1												n/a	n/a	Peak Found	n/a	n/a	n/a	Peak Found	High	Peak Found	n/a	n/a	n/a	n/a	n/a	n/a	n/a	Peak Found	Peak Found	n/a	n/a	n/a	Peak Found	n/a	n/a	n/a	n/a	n/a	n/a	n/a	n/a	n/a	n/a	n/a	n/a	Peak Found	n/a	n/a	n/a	Peak Found	High	Peak Found	n/a	n/a	n/a	n/a	n/a	n/a	n/a	Peak Found	Peak Found	n/a	n/a	n/a	Peak Found	n/a	n/a	n/a	n/a	n/a	n/a	n/a	n/a	n/a	n/a	Peak Found	n/a	High	n/a	n/a	Peak Found	n/a	Peak Found	n/a	n/a	High	4	0.603	0	1	1	1	592.042	0.43	0.00025	45.9819	2.48592e-05	1.7187e-05	2.43678	5.29	1.26964e-07	5.88841e-05	47.53
FALSE		High	Unambiguous	DGLLSPGSWNGEPGGEGSRPATPSDGAGR	[K].DGLLSPGSWNGEPGGEGSRPATPSDGAGR.[R]			0.862828	1	1	1	Q9ET78	Q9ET78 [497-525]			Junctophilin-2 OS=Mus musculus OX=10090 GN=Jph2 PE=1 SV=2	Q9ET78	0	2781.28	29																																																																																																																																																																																																																																																					No Quan Values	n/a	n/a	n/a	n/a	n/a	n/a	n/a	High	n/a	n/a	n/a	n/a	n/a	n/a	n/a	n/a	n/a	n/a	n/a	n/a	n/a	n/a	n/a	n/a	n/a	n/a	n/a	n/a	n/a	n/a	n/a	n/a	n/a	n/a	n/a	n/a	n/a	n/a	n/a	High	n/a	n/a	n/a	n/a	n/a	n/a	n/a	n/a	n/a	n/a	n/a	n/a	n/a	n/a	n/a	n/a	n/a	n/a	n/a	n/a	n/a	n/a	n/a	n/a	n/a	n/a	High	n/a	n/a	n/a	n/a	n/a	n/a	n/a	High	3	0.5148	0	1	1	1	927.765	-0.62	-0.00057	52.8548	9.65687e-05	0.00191586	0.862828	1.69	0.00760711	0.000395601
FALSE		High	Unambiguous	RRLLQEILENSESLLEPPERGLGTGLPERPR	[K].RRLLQEILENSESLLEPPERGLGTGLPERPR.[E]			2.65231	1	1	1	Q9ET78	Q9ET78 [430-460]			Junctophilin-2 OS=Mus musculus OX=10090 GN=Jph2 PE=1 SV=2	Q9ET78	3	3554.94	31	0.906	5.663	7.494	0.929	0.944	2.248	1.204	0.625	1.681	-0.14	2.5	2.91	-0.11	-0.08	1.17	0.27	-0.68	0.75	0.904326	0.294597	0.136737	0.876635	0.916353	0.429731	0.652077	0.796498	0.545588	0.999983	0.890549	0.884283	1	1	0.970938	0.999997	0.966959	0.9884	106.78	89.35	122.41	92.59	109.04	107.03	113.81	101.94	89.35	16.9883	18.4471	20.055	16.9883	16.9883	18.5059	17.6462	17.6718	17.4857	33.1	206.6	490.7	21.7	34.4	57.4	18.3	40.1	61.3	36.5	35.98	37.42	75.19	65.96	38.56	86.09	96.45	73.99	7.24	81.06	3	3	3	3	3	3	3	3	3	5	37.1	31	60.2	297.4	133.2	232	550.9	594	53.5	24.3	68.3	23.7	38.7	22.3	50.9	36.3	64.5	195.8	20.6	95.5	19.5	56.7	45	6	60.9	68.9	69.6	41	16.2	103.1	73.5	9.6				303524	122019	227369	964333	954278										242240		75121			78798.3		53521.6					130012			65045.7	54339.1	105476	521093	233405	406453	965281	1.04071e+06	93800.1	42603.2	119658	41513.1	67739.4	39032.9	89262.1	63657.8	112938	343045	36043.5	167262	34098.2	99341.7	78798.3	10486.3	106780	120649	122013	71775.1	28313.6	180640	128800	16777.7	Imp	Imp	Imp	Det	Det	Det	Det	Det	Imp	Imp	Imp	Imp	Imp	Imp	Imp	Imp	Imp	Det	Imp	Det	Imp	Imp	Det	Imp	Det	Imp	Imp	Imp	Imp	Det	Imp	Imp				1	1	1	1	1										1		1			1		1					1				n/a	n/a	n/a	Peak Found	Peak Found	Peak Found	High	Peak Found	n/a	n/a	n/a	n/a	n/a	n/a	n/a	n/a	n/a	Peak Found	n/a	Peak Found	n/a	n/a	Peak Found	n/a	Peak Found	n/a	n/a	n/a	n/a	Peak Found	n/a	n/a	n/a	n/a	n/a	Peak Found	Peak Found	Peak Found	High	Peak Found	n/a	n/a	n/a	n/a	n/a	n/a	n/a	n/a	n/a	Peak Found	n/a	Peak Found	n/a	n/a	Peak Found	n/a	Peak Found	n/a	n/a	n/a	n/a	Peak Found	n/a	n/a	n/a	Peak Found	High	n/a	n/a	Peak Found	Peak Found	Peak Found	Peak Found	Peak Found	High	5	0.5241	0	1	1	1	711.794	0.72	0.00051	73.4725	2.48592e-05	1.7187e-05	2.65231	5.8	2.84804e-08	5.88841e-05	77.51
FALSE		High	Unambiguous	ENLRPASSAEPTVQK	[K].ENLRPASSAEPTVQK.[L]			2.44148	1	1	3	Q9ET77	Q9ET77 [658-672]			Junctophilin-3 OS=Mus musculus OX=10090 GN=Jph3 PE=1 SV=1	Q9ET77	0	1626.84	15	0.487	36.263	2.054	0.809	1.196	0.802	1.384	1.284	0.493	-1.04	5.18	1.04	-0.31	0.26	-0.32	0.47	0.36	-1.02		0.165613	0.0786264								0.890549	0.7934							91.09	37.64	30.42	89.49	38.99	30.26	80.55	22.52	39.49		20.2994	16.8553							10.6	793	44.8	17.4	26.1	17.3	29.8	28.3	10.6	21.9	104.47	84.9	39.98	76.02	71.14	19.56	58.42	19.33	29.65	42.83	3	3	3	3	3	3	3	3	3	5	13.9	0.9	35.5	1035.3	1280	28.5	29.1	69.7	58.5	15.5	63.3	22.8	42.5	5.4	34.1	20.5	29.6	22.6	60.1	39	15.5	26.9	39.6	36.9	20.7	11.9	13.9	28.1	30.8	28.5	6.4	33.9				1.22496e+06	1.35928e+06			129780	108316																								28215	1747.66	72148.6	2.10303e+06	2.60011e+06	57852.9	59110.4	141535	118793	31579.3	128660	46264.6	86355.4	10990.1	69344.1	41697.4	60060.6	45869.8	122114	79125.1	31508.1	54713.9	80374.8	75051.9	42033.5	24267.9	28172.6	57182.3	62591.8	57993.7	13034.3	68913.2	Imp	Imp	Imp	Det	Det	Imp	Imp	Det	Det	Imp	Imp	Imp	Imp	Imp	Imp	Imp	Imp	Imp	Imp	Imp	Imp	Imp	Imp	Imp	Imp	Imp	Imp	Imp	Imp	Imp	Imp	Imp				1	1			1	1																									n/a	n/a	n/a	High	High	High	n/a	Peak Found	Peak Found	n/a	n/a	n/a	n/a	n/a	n/a	n/a	n/a	n/a	n/a	n/a	n/a	n/a	n/a	n/a	n/a	n/a	n/a	n/a	n/a	n/a	n/a	n/a	n/a	n/a	n/a	High	High	High	n/a	Peak Found	Peak Found	n/a	n/a	n/a	n/a	n/a	n/a	n/a	n/a	n/a	n/a	n/a	n/a	n/a	n/a	n/a	n/a	n/a	n/a	n/a	n/a	n/a	n/a	n/a	n/a	High	Peak Found	n/a	n/a	n/a	n/a	n/a	n/a	n/a	High	3	0.6486	0	1	1	1	542.954	0.9	0.00049	15.0576	2.48592e-05	1.7187e-05	2.44148	4.07	1.22893e-07	5.88841e-05	15.25
FALSE		High	Unambiguous	LLEPDEEQLSNYK	[K].LLEPDEEQLSNYK.[L]			2.19421	1	1	3	Q9ET77	Q9ET77 [600-612]			Junctophilin-3 OS=Mus musculus OX=10090 GN=Jph3 PE=1 SV=1	Q9ET77	0	1577.77	13																																																																																																																																																																																																																																																					No Quan Values	n/a	n/a	n/a	High	High	High	n/a	n/a	n/a	n/a	n/a	n/a	n/a	n/a	n/a	n/a	n/a	n/a	n/a	n/a	n/a	n/a	n/a	n/a	n/a	n/a	n/a	n/a	n/a	n/a	n/a	n/a	n/a	n/a	n/a	High	High	High	n/a	n/a	n/a	n/a	n/a	n/a	n/a	n/a	n/a	n/a	n/a	n/a	n/a	n/a	n/a	n/a	n/a	n/a	n/a	n/a	n/a	n/a	n/a	n/a	n/a	n/a	n/a	High	n/a	n/a	n/a	n/a	n/a	n/a	n/a	n/a	High	2	0.7188	0	1	1	1	789.386	-2.54	-0.002	45.2142	2.48592e-05	1.73064e-05	2.19421	3.2	6.82737e-07	5.88841e-05
FALSE		High	Unambiguous	VLRPPGGGSNFSLGFDEPAEQPVRK	[R].VLRPPGGGSNFSLGFDEPAEQPVRK.[N]			4.70885	1	1	24	P97825	P97825 [20-44]			Jupiter microtubule associated homolog 1 OS=Mus musculus OX=10090 GN=Jpt1 PE=1 SV=3	P97825	1	2654.37	25	0.335	8.906	1.592	0.58	0.981	1.722	3.91	8.303	9.997	-1.58	3.15	0.67	-0.78	-0.03	0.78	1.97	3.05	3.32	0.446668	0.507381	0.583701	0.497456	0.893064	0.663175	0.363079	0.0762952	0.188983	0.975369	0.973367	0.979215	0.98036	1	1	0.939455	0.667466	0.89815	142.68	148.17	142.68	136.24	145.15	148.12	147.61	142.68	147.05	21.2364	23.65	23.393	21.3676	21.513	22.0622	22.426	21.4186	23.5994	1.4	361	3.7	1.9	39.8	69.8	70.4	43.5	405.3	3.3	145.02	105.41	167.61	141.52	84.26	95.06	150.42	58.14	96.51	172.88	3	3	3	3	3	3	3	3	3	5	0.2	10.5	1.1	279.8	0.8	657.7	1.9	2.9	216.3	1.4	18.2	1.1	30.8	31.3	0.6	54.1	0	92.6	2.5	579.6	54.5	9.8	33.7	41.3	2.6	576.5	314	2.5	31.4	148.2	1.2	0.7		340773		7.34265e+06		1.65777e+07			8885071		575944		878047	847743		1.71646e+06		2.94728e+06		11730610	1.04748e+06	396176	1519240	673318		14905684	7508990		943476	4.80799e+06			10772.9	474750	47858.7	1.26059e+07	37302.8	2.96348e+07	84748.9	129748	9.74449e+06	65011.5	821559	49211.1	1.38834e+06	1.41192e+06	25600.3	2.43689e+06	2227.74	4.17375e+06	114141	2.61189e+07	2.45746e+06	442133	1519240	1.86223e+06	115217	2.5977e+07	1.41502e+07	114791	1.41551e+06	6.68025e+06	53250.4	29646.7	Imp	Det	Imp	Det	Imp	Det	Imp	Imp	Det	Imp	Det	Imp	Det	Det	Imp	Det	Imp	Det	Imp	Det	Det	Det	Det	Det	Imp	Det	Det	Imp	Det	Det	Imp	Imp		1		1		2			1		1		1	1		1		1		1	1	1	1	2		2	3		1	1				High	Peak Found	n/a	High	High	High	n/a	High	High	n/a	Peak Found	n/a	Peak Found	Peak Found	n/a	High	High	High	High	High	Peak Found	Peak Found	Peak Found	High	High	High	High	High	Peak Found	High	High	High	High	Peak Found	n/a	High	High	High	n/a	High	High	n/a	Peak Found	n/a	Peak Found	Peak Found	n/a	High	High	High	High	High	Peak Found	Peak Found	Peak Found	High	High	High	High	High	Peak Found	High	High	High	High	High	High	Peak Found	Peak Found	High	High	High	High	High	High	4	0.7004	0	1	1	1	664.346	-2.45	-0.00163	47.4179	1.45902e-05	1.28058e-05	4.70885	8.41	1.82235e-14	5.88841e-05	49.75
FALSE		High	Unambiguous	MASNIFGTPEENPPSWAK	[K].MASNIFGTPEENPPSWAK.[S]			3.38138	1	1	17	P97825	P97825 [47-64]			Jupiter microtubule associated homolog 1 OS=Mus musculus OX=10090 GN=Jpt1 PE=1 SV=3	P97825	0	1975.92	18	0.088	6.475	0.407	0.099	0.108	0.059	0.203	0.269	5.554	-3.51	2.69	-1.3	-3.33	-3.21	-4.08	-2.3	-1.9	2.47	0.108608	0.518799	0.915215	0.0533879	0.182109	0.0999803	0.481659	0.765149	0.428404	0.655772	0.97728	0.99695	0.375177	0.725208	0.7981	0.977145	0.963331	0.962549	57.21	40.23	56.89	45.97	119.24	91.67	132.09	29.75	48.22	19.6075	22.1098	20.2981	19.6075	20.3664	19.8378	20.1924	20.072	21.6562	7.6	490.6	35.3	8.4	8.9	3.5	16.7	21.4	325	82.5	82.04	18.04	58.44	35.19	125.51	92.59	142.92	9.11	33.87	30.87	3	3	3	3	3	3	3	3	3	5	7.7	0.3	7	513.5	448.6	355.8	8.3	32.3	35.3	7.9	7.7	3.9	8.2	3.2	50	3.2	2.4	12.3	15.3	167.8	7	21.3	19.6	17.7	296.3	513.1	297.2	53.5	75.4	90.2	38.8	79.3				4.7535e+06	3.72727e+06	3.16333e+06		470033	511714						552924			138256	133166	1.19771e+06		303412	311585	101969	2.35992e+06	4.67906e+06	2506102	591434	798812	1.03155e+06	393461	877484	121616	4419.79	110690	8.16086e+06	7.12974e+06	5.65487e+06	132194	512608	561210	125628	122245	61211.9	129953	51264.2	793966	50420.7	38034.4	195789	243274	2.66677e+06	110547	338607	311585	282021	4.70822e+06	8.15445e+06	4.72258e+06	850363	1.19847e+06	1.43324e+06	617140	1.2603e+06	Imp	Imp	Imp	Det	Det	Det	Imp	Det	Det	Imp	Imp	Imp	Imp	Imp	Det	Imp	Imp	Det	Det	Det	Imp	Det	Det	Det	Det	Det	Det	Det	Det	Det	Det	Det				2	2	2		2	1						1			1	1	2		1	1	1	2	2	2	1	2	2	1	2		n/a	n/a	n/a	High	High	High	n/a	Peak Found	Peak Found	n/a	n/a	High	n/a	n/a	Peak Found	n/a	n/a	Peak Found	Peak Found	Peak Found	n/a	Peak Found	High	Peak Found	High	High	High	High	Peak Found	Peak Found	High	High	n/a	n/a	n/a	High	High	High	n/a	Peak Found	Peak Found	n/a	n/a	High	n/a	n/a	Peak Found	n/a	n/a	Peak Found	Peak Found	Peak Found	n/a	Peak Found	High	Peak Found	High	High	High	High	Peak Found	Peak Found	High	High	n/a	High	Peak Found	High	Peak Found	Peak Found	Peak Found	High	High	High	High	2	0.7154	0	1	1	1	988.465	0.23	0.00023	64.2127	2.48592e-05	1.7187e-05	3.13995	3.9	1.81436e-10	5.88841e-05	64.71
FALSE		High	Unambiguous	SNSSEASSGDFLDLK	[R].SNSSEASSGDFLDLK.[G]			2.69133	1	1	3	P97825	P97825 [85-99]			Jupiter microtubule associated homolog 1 OS=Mus musculus OX=10090 GN=Jpt1 PE=1 SV=3	P97825	0	1556.71	15	0.68	0.927	3.065	1.022	2.457	2.825	2.742	1.199	84.158	-0.56	-0.11	1.62	0.03	1.3	1.5	1.46	0.26	6.4									0.0304549									0.606299	112.99	126.99	92.34	91.87	92.34	92.34	94.86	92.34	92.34									20.7795	6.8	6.1	30.7	12.1	24.6	28.3	27.4	12	842.1	10	36.14	111.75	10.38	52.5	18.28	16.71	28.02	50.67	8.38	84.73	3	3	3	3	3	3	3	3	3	5	12	6.1	7.4	2	26.7	6.6	29.6	33.3	36.5	4.2	14.4	13.1	34.5	26.7	24.6	33.5	30.7	23.9	29.8	19.7	35.4	19.8	6.5	13	796.8	913.6	933.6	2.1	20	10.9	4.1	28.8																									1.45109e+06	1.90468e+06	1.79994e+06						43466.5	22279.8	26828.6	7246.25	96972.9	23909.1	107606	120881	132576	15328.5	52498.6	47698.9	125324	96912.3	89314.7	121703	111409	86996.7	108167	71730.9	128616	72097.9	23745.6	47310.3	2.89503e+06	3.31939e+06	3.39187e+06	7792.89	72619	39442.5	15002.2	104572	Imp	Imp	Imp	Imp	Imp	Imp	Imp	Imp	Imp	Imp	Imp	Imp	Imp	Imp	Imp	Imp	Imp	Imp	Imp	Imp	Imp	Imp	Imp	Imp	Det	Det	Det	Imp	Imp	Imp	Imp	Imp																									1	1	1							n/a	n/a	n/a	n/a	n/a	n/a	n/a	n/a	n/a	n/a	n/a	n/a	n/a	n/a	n/a	n/a	n/a	n/a	n/a	n/a	n/a	n/a	n/a	n/a	High	High	High	n/a	n/a	n/a	n/a	n/a	n/a	n/a	n/a	n/a	n/a	n/a	n/a	n/a	n/a	n/a	n/a	n/a	n/a	n/a	n/a	n/a	n/a	n/a	n/a	n/a	n/a	n/a	n/a	n/a	High	High	High	n/a	n/a	n/a	n/a	n/a	n/a	n/a	n/a	n/a	n/a	n/a	n/a	n/a	High	n/a	High	2	0.7055	0	1	1	1	778.851	-8.3	-0.00646	47.7365	2.48592e-05	1.7187e-05	2.44282	4.21	2.17282e-08	5.88841e-05	48.38
FALSE		High	Unambiguous	GEGDMHENVDTDFQANLAQMEEKPVPAAPVPSPVAPAPVPSRR	[K].GEGDMHENVDTDFQANLAQMEEKPVPAAPVPSPVAPAPVPSRR.[N]			2.26517	1	1	1	P97825	P97825 [100-142]			Jupiter microtubule associated homolog 1 OS=Mus musculus OX=10090 GN=Jpt1 PE=1 SV=3	P97825	1	4551.2	43																																																																																																																																																																																																																																																					No Quan Values	n/a	n/a	n/a	n/a	n/a	n/a	n/a	n/a	n/a	n/a	n/a	n/a	n/a	n/a	n/a	n/a	n/a	n/a	n/a	n/a	n/a	n/a	n/a	n/a	n/a	High	n/a	n/a	n/a	n/a	n/a	n/a	n/a	n/a	n/a	n/a	n/a	n/a	n/a	n/a	n/a	n/a	n/a	n/a	n/a	n/a	n/a	n/a	n/a	n/a	n/a	n/a	n/a	n/a	n/a	n/a	n/a	High	n/a	n/a	n/a	n/a	n/a	n/a	n/a	n/a	n/a	n/a	n/a	n/a	n/a	n/a	High	n/a	High	5	0.5404	0	1	1	1	911.047	0.42	0.00038	68.2943	2.48592e-05	1.7187e-05	2.26517	2.85	4.17385e-07	5.88841e-05
FALSE		High	Unambiguous	GEGDMHENVDTDFQANLAQMEEKPVPAAPVPSPVAPAPVPSR	[K].GEGDMHENVDTDFQANLAQMEEKPVPAAPVPSPVAPAPVPSR.[R]			1.5958	1	1	1	P97825	P97825 [100-141]			Jupiter microtubule associated homolog 1 OS=Mus musculus OX=10090 GN=Jpt1 PE=1 SV=3	P97825	0	4395.1	42																																																																																																																																																																																																																																																					No Quan Values	n/a	n/a	n/a	n/a	n/a	n/a	n/a	n/a	n/a	n/a	n/a	n/a	n/a	n/a	n/a	n/a	n/a	n/a	n/a	n/a	High	n/a	n/a	n/a	n/a	n/a	n/a	n/a	n/a	n/a	n/a	n/a	n/a	n/a	n/a	n/a	n/a	n/a	n/a	n/a	n/a	n/a	n/a	n/a	n/a	n/a	n/a	n/a	n/a	n/a	n/a	n/a	High	n/a	n/a	n/a	n/a	n/a	n/a	n/a	n/a	n/a	n/a	n/a	n/a	n/a	n/a	n/a	n/a	n/a	High	n/a	n/a	n/a	High	4	0.467	0	1	1	1	1099.54	4.53	0.00498	76.8491	2.48592e-05	4.14406e-05	1.5958	2.12	4.33928e-05	6.54907e-05
FALSE		High	Unambiguous	NSSRVLRPPGGGSNFSLGFDEPAEQPVRK	[R].NSSRVLRPPGGGSNFSLGFDEPAEQPVRK.[N]			0.904503	1	1	1	P97825	P97825 [16-44]			Jupiter microtubule associated homolog 1 OS=Mus musculus OX=10090 GN=Jpt1 PE=1 SV=3	P97825	2	3098.58	29																																																																																																																																																																																																																																																					No Quan Values	n/a	n/a	n/a	n/a	n/a	n/a	n/a	n/a	n/a	n/a	n/a	n/a	n/a	n/a	n/a	n/a	n/a	n/a	n/a	High	n/a	n/a	n/a	n/a	n/a	n/a	n/a	n/a	n/a	n/a	n/a	n/a	n/a	n/a	n/a	n/a	n/a	n/a	n/a	n/a	n/a	n/a	n/a	n/a	n/a	n/a	n/a	n/a	n/a	n/a	n/a	High	n/a	n/a	n/a	n/a	n/a	n/a	n/a	n/a	n/a	n/a	n/a	n/a	n/a	n/a	n/a	n/a	n/a	n/a	High	n/a	n/a	n/a	High	5	0.391	0	1	1	1	620.519	-3.96	-0.00245	41.7315	7.05983e-05	0.00145732	0.904503	3.76	0.00569967	0.00028095
FALSE		High	Unambiguous	DHVLLCEGEDSK	[K].DHVLLCEGEDSK.[S]			2.77052	1	2	6	Q6PGH2	Q6PGH2 [113-124]			Jupiter microtubule associated homolog 2 OS=Mus musculus OX=10090 GN=Jpt2 PE=1 SV=1	Q6UY53; Q6PGH2	0	1344.61	12	0.022	0.221	0.128	1.69	0.809	0.626	9.654	0.141	1.683	-5.53	-2.18	-2.97	0.76	-0.31	-0.67	3.27	-2.83	0.75	0.010976	0.418568	0.399432	0.723741	0.941765	0.833494	0.253703	0.581715	0.786354	0.240513	0.934726	0.979215	1	1	1	0.897662	0.953918	1	60.91	103.37	68.12	39.71	59.59	56.87	89.85	49.96	68.12	18.57	19.4394	18.57	19.9654	19.6697	19.3029	21.6184	18.57	19.6815	1.4	14.2	10.2	120.6	71.9	40.2	568.7	9.5	99.1	64.2	48.37	113.18	70.93	15.01	81.98	12.29	97.03	41.29	56.31	43.31	3	3	3	3	3	3	3	3	3	5	1	0.5	1.5	42.4	9.9	3.2	1.3	9.7	7.1	84.1	94	69.4	2.1	50.1	55.5	28	33.6	26.8	396.5	1505.5	235.6	3.5	8.7	6.6	69.1	153	56.8	20.5	44.8	61.9	41.1	76				321814						634536	859408	592037		392278	504435	257620	346795	246567	2.83043e+06	8.81702e+06	1.30959e+06				451725	1.14474e+06	392974	185717	389158	581402	341481	689938	12672.4	7038.06	19730.5	552493	129185	42052.4	17245.7	126511	93003.2	1.0961e+06	1.22591e+06	905017	26904.7	653341	724340	365747	437993	349172	5.17077e+06	1.96317e+07	3.07238e+06	46245.6	113518	85960.3	901225	1.995e+06	740533	267024	583860	807804	535610	990933	Imp	Imp	Imp	Det	Imp	Imp	Imp	Imp	Imp	Det	Det	Det	Imp	Det	Det	Det	Det	Det	Det	Det	Det	Imp	Imp	Imp	Det	Det	Det	Det	Det	Det	Det	Det				1						1	2	2		1	2	1	1	1	2	2	2				1	2	1	1	1	1	1	2		n/a	n/a	n/a	Peak Found	n/a	n/a	n/a	n/a	n/a	Peak Found	Peak Found	Peak Found	n/a	Peak Found	Peak Found	Peak Found	Peak Found	Peak Found	Peak Found	High	High	n/a	n/a	n/a	Peak Found	High	Peak Found	Peak Found	Peak Found	Peak Found	Peak Found	High	n/a	n/a	n/a	Peak Found	n/a	n/a	n/a	n/a	n/a	Peak Found	Peak Found	Peak Found	n/a	Peak Found	Peak Found	Peak Found	Peak Found	Peak Found	Peak Found	High	High	n/a	n/a	n/a	Peak Found	High	Peak Found	Peak Found	Peak Found	Peak Found	Peak Found	High	n/a	Peak Found	n/a	Peak Found	Peak Found	Peak Found	High	n/a	High	High	High	2	0.7541	0	1	1	1	672.808	-1.5	-0.00101	23.4022	2.48592e-05	1.7187e-05	2.77052	3.62	1.25464e-08	5.88841e-05	24.55
FALSE		High	Unambiguous	SMKPPGGESSDLFGSPEEGISSSKPNR	[R].SMKPPGGESSDLFGSPEEGISSSKPNR.[M]			5.6479	1	1	9	Q6PGH2	Q6PGH2 [16-42]			Jupiter microtubule associated homolog 2 OS=Mus musculus OX=10090 GN=Jpt2 PE=1 SV=1	Q6PGH2	0	2777.3	27	0.048	0.031	0.037	0.939	0.575	0.312	10.379	0.033	0.974	-4.37	-5.02	-4.77	-0.09	-0.8	-1.68	3.38	-4.93	-0.04	0.0409708	0.12244	0.169853	0.84852	0.717186	0.571536	0.277162	0.373495	0.870434	0.453277	0.890549	0.920901	1	1	0.997124	0.907365	0.953918	1	40.81	56.81	32.8	38.33	44.76	106.41	51.45	42.85	89.54	20.4338	20.4338	20.4338	21.3942	21.1465	21.1067	23.4473	20.4338	21.566	3.1	2	2.4	60.6	37.1	20.1	745.1	2.4	62.8	64.5	84.2	80.32	18.86	43.12	78.99	118.77	38.38	44.06	105.58	20.29	3	3	3	3	3	3	3	3	3	5	3.5	4.8	0.2	2.2	3.6	0.3	2.1	3.1	2.7	46	68.4	109.4	4.9	41.8	59.9	22.7	0.8	80.3	395.2	887	840.8	1.1	2.7	2.7	70.9	178.9	2.7	57.6	58.3	81	91.6	72.8										744314	1.33978e+06	2000932		702016	1.16636e+06	446641		1.58626e+06	6048401	11138466	10020989				993031	2.87011e+06		1120028	1.08668e+06	1630263	1.63234e+06	1.41642e+06	98183.5	135478	5266.33	62742.6	101716	9144.81	58914.7	86463	76592.3	1.28573e+06	1.91114e+06	3.05872e+06	135633	1.16921e+06	1.67483e+06	634103	21892.8	2.24636e+06	1.10495e+07	2.48005e+07	2.35099e+07	29611.3	76703.4	74341.7	1.98117e+06	5.0019e+06	75388.4	1.61038e+06	1.63036e+06	2.2651e+06	2.56031e+06	2.03435e+06	Imp	Imp	Imp	Imp	Imp	Imp	Imp	Imp	Imp	Det	Det	Det	Imp	Det	Det	Det	Imp	Det	Det	Det	Det	Imp	Imp	Imp	Det	Det	Imp	Det	Det	Det	Det	Det										1	1	1		1	1	1		1	1	1	1				1	1		1	1	1	1	1		n/a	n/a	n/a	n/a	n/a	n/a	n/a	n/a	n/a	Peak Found	Peak Found	High	n/a	Peak Found	Peak Found	Peak Found	n/a	High	Peak Found	High	High	n/a	n/a	n/a	High	High	High	Peak Found	Peak Found	High	Peak Found	High	n/a	n/a	n/a	n/a	n/a	n/a	n/a	n/a	n/a	Peak Found	Peak Found	High	n/a	Peak Found	Peak Found	Peak Found	n/a	High	Peak Found	High	High	n/a	n/a	n/a	High	High	High	Peak Found	Peak Found	High	Peak Found	High	n/a	n/a	n/a	High	Peak Found	High	High	n/a	High	High	High	4	0.7575	0	1	1	1	695.082	0.18	0.00012	35.283	1.45902e-05	5.53217e-06	5.6479	6.31	6.30512e-16	5.88841e-05	38.31
FALSE		High	Unambiguous	SMKPPGGESSDLFGSPEEGISSSKPNR	[R].SMKPPGGESSDLFGSPEEGISSSKPNR.[M]	1xOxidation [M2]	1xOxidation [M2]	2.93674	1	1	4	Q6PGH2	Q6PGH2 [16-42]			Jupiter microtubule associated homolog 2 OS=Mus musculus OX=10090 GN=Jpt2 PE=1 SV=1	Q6PGH2	0	2793.3	27																																																																																																																																																																																																																																																					No Quan Values	n/a	n/a	n/a	n/a	n/a	n/a	n/a	n/a	n/a	n/a	n/a	n/a	n/a	n/a	n/a	n/a	n/a	n/a	High	High	High	n/a	n/a	n/a	n/a	n/a	n/a	n/a	n/a	n/a	n/a	n/a	n/a	n/a	n/a	n/a	n/a	n/a	n/a	n/a	n/a	n/a	n/a	n/a	n/a	n/a	n/a	n/a	n/a	n/a	High	High	High	n/a	n/a	n/a	n/a	n/a	n/a	n/a	n/a	n/a	n/a	n/a	n/a	n/a	n/a	n/a	n/a	n/a	High	n/a	n/a	n/a	High	4	0.6094	0	1	1	1	699.079	-2.52	-0.00176	31.3087	2.48592e-05	1.7187e-05	2.93674	5.3	3.96182e-09	5.88841e-05
FALSE		High	Unambiguous	MASNIFGPTEEPK	[R].MASNIFGPTEEPK.[N]			2.96379	1	1	13	Q6PGH2	Q6PGH2 [43-55]			Jupiter microtubule associated homolog 2 OS=Mus musculus OX=10090 GN=Jpt2 PE=1 SV=1	Q6PGH2	0	1420.68	13	0.847	0.147	0.01	0.24	0.158	0.041	1.411	11.927	0.287	-0.24	-2.77	-6.64	-2.06	-2.66	-4.61	0.5	3.58	-1.8	0.879975	0.238089	0.00335152	0.0236603	0.0618027	0.0626897	0.894275	0.176918	0.449048	0.999983	0.890549	0.125347	0.226725	0.498311	0.72839	0.999997	0.923448	0.967571	80.48	55.46	85.09	58.09	64.75	89.09	80.48	94.51	69.48	23.7719	23.0001	22.8851	23.1395	23.0641	22.9624	23.7613	26.8714	23.1825	55.5	6.9	0.8	14.9	9.8	3.1	87.7	741.3	17.9	62.2	76.14	31.59	81.74	21.36	24.89	83.47	56.66	102.42	40.66	59.61	3	3	3	3	3	3	3	3	3	5	36.5	12.9	75.8	7.4	4.5	4.4	0	0.5	0.5	9.8	7.1	10.9	4.3	6.5	7.1	2.3	2.1	0.1	32.1	104.5	57.8	488.3	218.9	1844	6.4	11.8	15.5	21.8	25.3	40.9	89.5	50.6	6.57726e+06	2434488	1.19155e+07	1.13683e+06	622512	642694				1.49375e+06	1.29967e+06	1.87106e+06	712465	1.02317e+06	1.30173e+06	422983	430250		4621874	12342334	6472832	1.15028e+08	5.75417e+07	175281379	844791	1.77367e+06	2.16057e+06	3.97741e+06	4.43246e+06	7.74635e+06	15008737	9.26439e+06	9.60372e+06	3.39163e+06	1.99378e+07	1.95172e+06	1.19078e+06	1.1489e+06	5118.53	133396	134555	2.58032e+06	1.85393e+06	2.86019e+06	1.12652e+06	1.7041e+06	1.86921e+06	600514	543395	15422.3	8.44346e+06	2.7481e+07	1.51857e+07	1.28371e+08	5.75417e+07	4.84784e+08	1.68542e+06	3.09107e+06	4.07145e+06	5.71872e+06	6.65009e+06	1.07628e+07	2.35411e+07	1.33061e+07	Det	Det	Det	Det	Det	Det	Imp	Imp	Imp	Det	Det	Det	Det	Det	Det	Det	Det	Imp	Det	Det	Det	Det	Det	Det	Det	Det	Det	Det	Det	Det	Det	Det	1	1	2	2	2	2				2	2	2	2	2	2	2	1		1	1	1	2	2	2	1	1	1	1	1	2	1	2		Peak Found	Peak Found	Peak Found	Peak Found	Peak Found	Peak Found	n/a	n/a	n/a	High	Peak Found	High	Peak Found	High	High	Peak Found	Peak Found	n/a	High	High	Peak Found	Peak Found	Peak Found	Peak Found	High	High	High	Peak Found	Peak Found	High	High	High	Peak Found	Peak Found	Peak Found	Peak Found	Peak Found	Peak Found	n/a	n/a	n/a	High	Peak Found	High	Peak Found	High	High	Peak Found	Peak Found	n/a	High	High	Peak Found	Peak Found	Peak Found	Peak Found	High	High	High	Peak Found	Peak Found	High	High	High	Peak Found	Peak Found	n/a	High	High	Peak Found	High	Peak Found	High	High	High	2	0.5385	0	1	1	1	710.843	0.05	4e-05	40.2184	2.48592e-05	1.7187e-05	2.28831	2.73	3.28417e-09	5.88841e-05	40.63
FALSE		High	Unambiguous	TSDIFGSPVTATAPLAHPNKPK	[K].TSDIFGSPVTATAPLAHPNKPK.[D]			4.33253	1	1	13	Q6PGH2	Q6PGH2 [91-112]			Jupiter microtubule associated homolog 2 OS=Mus musculus OX=10090 GN=Jpt2 PE=1 SV=1	Q6PGH2	0	2249.19	22	0.06	0.469	0.012	1.525	1.117	0.628	20.584	0.022	1.797	-4.05	-1.09	-6.42	0.61	0.16	-0.67	4.36	-5.48	0.85	0.0497506	0.609182	0.0361337	0.862212	0.935398	0.926808	0.189167	0.353112	0.803293	0.489151	0.999997	0.605524	1	1	1	0.867527	0.953918	1	131.37	66.06	82.92	51.3	121.55	37.92	104.31	92.19	71.28	21.1466	20.9949	20.4514	21.8128	21.7707	21.3131	24.255	20.6634	21.6684	2.1	21.4	0.4	54.8	51.1	28.4	745.1	0.8	61.2	34.8	144.16	76.83	76.02	39.16	88.23	21.82	74.43	105.57	62.56	47.91	3	3	3	3	3	3	3	3	3	5	22.1	0.7	2.1	2.6	21.4	28.7	0.4	0.4	1.3	29.8	54.7	69.6	51	69	0.6	18.9	28.7	28.3	207.2	1346.4	743.4	0.8	3.9	0.6	55.4	156.8	61	34.7	65.4	34	14.5	45.6	887710			87638	655896	942146				1.01135e+06	2.2501e+06	2.67046e+06	1.89094e+06	2.43136e+06		781839	1.33128e+06	1.17164e+06	6.65377e+06	35468412	18586368		226953		1.62947e+06	5.27699e+06	1.8992e+06	1.41477e+06	2.55721e+06	1.43379e+06	542606	1.8637e+06	1.29618e+06	41781.4	122912	150458	1.25464e+06	1.68421e+06	23230.2	22518.8	76541.2	1.74701e+06	3.20967e+06	4.0822e+06	2.98989e+06	4.04945e+06	35013.8	1.10999e+06	1.68137e+06	1.6592e+06	1.21554e+07	7.89726e+07	4.36048e+07	44564.9	226953	35454.5	3.2509e+06	9.1965e+06	3.57891e+06	2.03415e+06	3.83662e+06	1.99212e+06	851073	2.67677e+06	Det	Imp	Imp	Det	Det	Det	Imp	Imp	Imp	Det	Det	Det	Det	Det	Imp	Det	Det	Det	Det	Det	Det	Imp	Det	Imp	Det	Det	Det	Det	Det	Det	Det	Det	2			1	1	1				2	1	3	1	1		1	1	2	2	1	2		1		2	1	2	2	2	1	2	1		Peak Found	n/a	n/a	Peak Found	Peak Found	Peak Found	n/a	n/a	n/a	High	Peak Found	High	Peak Found	High	n/a	Peak Found	Peak Found	High	High	High	High	n/a	Peak Found	n/a	High	Peak Found	High	Peak Found	Peak Found	Peak Found	Peak Found	High	Peak Found	n/a	n/a	Peak Found	Peak Found	Peak Found	n/a	n/a	n/a	High	Peak Found	High	Peak Found	High	n/a	Peak Found	Peak Found	High	High	High	High	n/a	Peak Found	n/a	High	Peak Found	High	Peak Found	Peak Found	Peak Found	Peak Found	High	Peak Found	Peak Found	n/a	High	High	High	High	Peak Found	High	High	High	4	0.5993	0	1	1	1	563.055	2.36	0.00133	40.9897	2.48592e-05	1.7187e-05	2.77403	5.64	2.47763e-13	5.88841e-05	42.16
FALSE		High	Unambiguous	EVEHAKIPEPTPTVDSHEPR	[K].EVEHAKIPEPTPTVDSHEPR.[L]			3.4745	1	1	12	Q6PGH2	Q6PGH2 [147-166]			Jupiter microtubule associated homolog 2 OS=Mus musculus OX=10090 GN=Jpt2 PE=1 SV=1	Q6PGH2	1	2268.13	20	0.04	0.109	0.035	1.558	1.269	0.24	9.165	0.046	2.253	-4.64	-3.2	-4.85	0.64	0.34	-2.06	3.2	-4.45	1.17	0.0225822	0.243858	0.133417	0.843559	0.986769	0.461708	0.353484	0.622882	0.693495	0.35138	0.890549	0.880641	1	1	0.978509	0.935975	0.953918	1	44.24	90.05	30.66	30.66	19.17	70.8	43.92	46.81	23.69	21.1778	21.1876	21.0102	22.3421	22.1279	21.4376	24.0048	21.238	22.6081	2.5	6.7	2.5	96.1	86.5	14.8	565.3	2.7	161.2	61.7	81.65	83.03	23.97	36.34	10.18	94.32	36.54	121	12.33	16.9	3	3	3	3	3	3	3	3	3	5	8.2	2.5	2	2.9	6.9	17.7	1.7	2.8	2.6	71	99.1	147	77.4	89.3	94.7	0.8	15.3	29.2	583.2	755.9	346.9	2.7	2.8	21.7	137.4	166.3	174.9	80.2	54	63.6	78.3	61	260246				167456	456411				1.89543e+06	3.20465e+06	4.43362e+06	2.25686e+06	2.47127e+06	3.04226e+06		557429	951538	1.47214e+07	1.56566e+07	6.81877e+06			361310	3175632	4.40056e+06	4.28121e+06	2.57293e+06	1.65944e+06	2.11199e+06	2.30291e+06	1.95756e+06	379995	117375	90402.2	135271	320321	815894	79339.2	128635	118966	3.27419e+06	4.5713e+06	6.77745e+06	3.56847e+06	4.11592e+06	4.36851e+06	35378.9	704019	1.34751e+06	2.68937e+07	3.48605e+07	1.59973e+07	122455	128838	999292	6.33562e+06	7.66911e+06	8.06765e+06	3.69936e+06	2.48969e+06	2.93441e+06	3.6121e+06	2.81158e+06	Det	Imp	Imp	Imp	Det	Det	Imp	Imp	Imp	Det	Det	Det	Det	Det	Det	Imp	Det	Det	Det	Det	Det	Imp	Imp	Det	Det	Det	Det	Det	Det	Det	Det	Det	1				1	3				1	3	1	2	2	2		1	2	2	3	3			1	2	2	2	2	2	2	2	2		Peak Found	n/a	n/a	n/a	Peak Found	Peak Found	n/a	n/a	n/a	High	Peak Found	Peak Found	Peak Found	High	High	n/a	Peak Found	Peak Found	High	High	High	n/a	n/a	Peak Found	Peak Found	High	Peak Found	Peak Found	Peak Found	Peak Found	High	Peak Found	Peak Found	n/a	n/a	n/a	Peak Found	Peak Found	n/a	n/a	n/a	High	Peak Found	Peak Found	Peak Found	High	High	n/a	Peak Found	Peak Found	High	High	High	n/a	n/a	Peak Found	Peak Found	High	Peak Found	Peak Found	Peak Found	Peak Found	High	Peak Found	Peak Found	Peak Found	n/a	High	High	Peak Found	High	Peak Found	High	High	High	4	0.6283	0	1	1	1	567.785	-3.58	-0.00203	20.99	2.48592e-05	1.7187e-05	3.17603	4.87	9.51179e-11	5.88841e-05	21.88
FALSE		High	Unambiguous	GSGIFDESTPVQTR	[K].GSGIFDESTPVQTR.[Q]			2.70595	1	1	19	Q6PGH2	Q6PGH2 [68-81]			Jupiter microtubule associated homolog 2 OS=Mus musculus OX=10090 GN=Jpt2 PE=1 SV=1	Q6PGH2	0	1493.72	14	0.063	0.324	0.059	0.631	0.017	0.471	6.997	0.047	2.381	-3.99	-1.63	-4.08	-0.66	-5.89	-1.09	2.81	-4.41	1.25	0.0428608	0.509825	0.278509	0.552384	0.0368756	0.747608	0.185465	0.608962	0.593587	0.463145	0.974	0.964733	0.999096	0.39199	1	0.863724	0.953918	0.998737	67.96	39.09	26.66	57.23	107.77	10.54	64.94	15.14	12.11	20.6611	20.8146	20.7282	21.3222	20.5106	21.0913	22.8695	20.5106	22.0192	5.1	26.6	4.8	51.7	1.4	40.8	573.3	3.8	205.8	86.7	88.27	33.86	51.76	92.95	112.63	28.25	93.5	77.36	23.66	55.73	3	3	3	3	3	3	3	3	3	5	7.1	0.4	3.9	17.1	20	31.7	3.6	3.3	7.9	0.3	63.3	38.9	3.8	1	0.2	17.9	30.7	31.2	261.9	1546.1	430.8	3.2	0.2	2.9	100.2	158.6	154.6	65.5	65.1	66.6	61.6	0.3	164258			334262	350492	596313			243216		1.49024e+06	853866				424232	815683	740368	4.81585e+06	23327360	6169260				1.68788e+06	3056758	2756593	1.53016e+06	1.45833e+06	1.6103e+06	1318768		239839	14036.8	129893	573864	670442	1.06599e+06	122322	112146	266742	10681	2.12577e+06	1.30526e+06	127921	34933.5	6403.37	602288	1.03019e+06	1.04846e+06	8.79783e+06	5.19398e+07	1.44735e+07	108082	7901.83	97042.3	3.36744e+06	5.32718e+06	5.19461e+06	2.20006e+06	2.18796e+06	2.23737e+06	2.06848e+06	9188.31	Det	Imp	Imp	Det	Det	Det	Imp	Imp	Det	Imp	Det	Det	Imp	Imp	Imp	Det	Det	Det	Det	Det	Det	Imp	Imp	Imp	Det	Det	Det	Det	Det	Det	Det	Imp	1			1	1	1			1		1	1				1	1	1	1	1	1				1	1	1	1	1	1	1			Peak Found	n/a	n/a	Peak Found	High	High	n/a	n/a	Peak Found	n/a	Peak Found	Peak Found	n/a	High	High	High	High	High	High	High	High	n/a	n/a	n/a	High	High	High	High	High	High	High	n/a	Peak Found	n/a	n/a	Peak Found	High	High	n/a	n/a	Peak Found	n/a	Peak Found	Peak Found	n/a	High	High	High	High	High	High	High	High	n/a	n/a	n/a	High	High	High	High	High	High	High	n/a	Peak Found	High	Peak Found	Peak Found	High	High	High	n/a	High	High	High	2	0.7251	0	1	1	1	747.366	0.51	0.00038	41.8518	2.48592e-05	1.7187e-05	2.70595	2.91	1.96332e-08	5.88841e-05	42.95
FALSE		High	Unambiguous	IPEPTPTVDSHEPR	[K].IPEPTPTVDSHEPR.[L]			4.00259	1	1	4	Q6PGH2	Q6PGH2 [153-166]			Jupiter microtubule associated homolog 2 OS=Mus musculus OX=10090 GN=Jpt2 PE=1 SV=1	Q6PGH2	0	1574.78	14	0.03	0.023	0.033	1.134	0.828	0.293	8.137	0.046	1.85	-5.07	-5.45	-4.93	0.18	-0.27	-1.77	3.02	-4.43	0.89	0.0326012	0.0795419	0.157577	0.93364	0.821319	0.629333	0.194044	0.474252	0.825034	0.408371	0.890549	0.908095	1	1	1	0.871346	0.953918	1	62.32	136.06	60.67	19.94	16.68	37.59	24.76	28.46	22.69	20.3192	20.6029	20.3192	21.3085	21.1991	20.7839	23.1353	20.3192	21.5566	2.4	1.8	2.6	90.1	65.7	23.2	595.7	3.6	135.4	79.4	79.83	151.09	56.96	18.87	17.4	70.57	37.28	29.7	18.5	11.38	3	3	3	3	3	3	3	3	3	5	0.4	2.1	3.6	0.2	19.3	1.6	1.6	2.3	4.7	78.9	92.4	62.9	45.6	64.9	57.6	3.8	20.3	27.3	511.6	941.5	521.6	4.7	3.2	2.7	108.8	153.5	118.6	64.1	69.5	77	58.3	75.7					284304					1.28886e+06	1.8276e+06	1.1622e+06	813382	1.09929e+06	1.13159e+06		454826	543419	7905212	11936864	6.27636e+06				1.53932e+06	2.48566e+06	1.77628e+06	1.25864e+06	1308253	1.56358e+06	1.04986e+06	1.48769e+06	10498.5	58309.6	100598	6599.16	543834	44756.7	45711.9	64417.2	133543	2.22638e+06	2.607e+06	1.7766e+06	1.28609e+06	1.83087e+06	1.6249e+06	105926	574434	769555	1.44416e+07	2.65782e+07	1.47247e+07	132687	89263.1	76310	3.07106e+06	4.3319e+06	3.34729e+06	1.80967e+06	1.96279e+06	2.17245e+06	1.64669e+06	2.13671e+06	Imp	Imp	Imp	Imp	Det	Imp	Imp	Imp	Imp	Det	Det	Det	Det	Det	Det	Imp	Det	Det	Det	Det	Det	Imp	Imp	Imp	Det	Det	Det	Det	Det	Det	Det	Det					1					1	1	1	1	1	1		1	1	1	1	1				1	1	1	1	1	1	1	1		n/a	n/a	n/a	n/a	Peak Found	n/a	n/a	n/a	n/a	Peak Found	Peak Found	Peak Found	Peak Found	Peak Found	Peak Found	n/a	Peak Found	Peak Found	High	High	High	n/a	n/a	n/a	Peak Found	High	Peak Found	Peak Found	Peak Found	Peak Found	Peak Found	Peak Found	n/a	n/a	n/a	n/a	Peak Found	n/a	n/a	n/a	n/a	Peak Found	Peak Found	Peak Found	Peak Found	Peak Found	Peak Found	n/a	Peak Found	Peak Found	High	High	High	n/a	n/a	n/a	Peak Found	High	Peak Found	Peak Found	Peak Found	Peak Found	Peak Found	Peak Found	n/a	Peak Found	n/a	Peak Found	Peak Found	Peak Found	High	n/a	High	Peak Found	High	3	0.7134	0	1	1	1	525.598	-0.6	-0.00031	22.4764	1.45902e-05	1.7187e-05	3.51871	3.14	2.44205e-12	5.88841e-05	23.85
FALSE		High	Unambiguous	RTNPPGGKGSGIFDESTPVQTR	[K].RTNPPGGKGSGIFDESTPVQTR.[Q]			2.45877	1	1	1	Q6PGH2	Q6PGH2 [60-81]			Jupiter microtubule associated homolog 2 OS=Mus musculus OX=10090 GN=Jpt2 PE=1 SV=1	Q6PGH2	2	2301.16	22	0.984	0.829	0.276	2.617	1.028	1.3	5.697	0.982	0.777	-0.02	-0.27	-1.86	1.39	0.04	0.38	2.51	-0.03	-0.36				0.345455			0.226872						0.889695			0.885015			141.78	129.19	141.51	136.67	137.5	118.47	146.23	121.56	139.57				17.7749			19.4653			38.3	43.9	26.2	87.9	72.5	97.4	427	73.6	58.2	74.9	59.27	80.76	84.82	103.6	82.23	56.56	146.4	20.56	54.45	88.37	3	3	3	3	3	3	3	3	3	5	20.6	20.9	53.2	44.8	24	5.1	15	14.3	0.2	48.1	8.4	141.6	39.6	55.6	3.1	54.7	53.3	14.1	4.2	1999	233.5	29.2	40.3	44.2	38.3	10.4	31.8	54.2	0.8	2.4	54.1	41												224270								2173768	241019												49972.9	50675.7	128862	108582	58188.1	12237.3	36257.9	34735.4	505.915	116384	20304.6	342831	95948.2	134693	7405.61	132333	128986	34206.2	10213.4	4.84003e+06	565445	70687.6	97472.4	107084	92751.1	25140.8	77080.5	131208	1898.39	5724.55	130983	99245.1	Imp	Imp	Imp	Imp	Imp	Imp	Imp	Imp	Imp	Imp	Imp	Det	Imp	Imp	Imp	Imp	Imp	Imp	Imp	Det	Det	Imp	Imp	Imp	Imp	Imp	Imp	Imp	Imp	Imp	Imp	Imp												1								1	1													n/a	n/a	n/a	n/a	n/a	n/a	n/a	n/a	n/a	n/a	n/a	Peak Found	n/a	n/a	n/a	n/a	n/a	n/a	n/a	High	Peak Found	n/a	n/a	n/a	n/a	n/a	n/a	n/a	n/a	n/a	n/a	n/a	n/a	n/a	n/a	n/a	n/a	n/a	n/a	n/a	n/a	n/a	n/a	Peak Found	n/a	n/a	n/a	n/a	n/a	n/a	n/a	High	Peak Found	n/a	n/a	n/a	n/a	n/a	n/a	n/a	n/a	n/a	n/a	n/a	n/a	n/a	n/a	Peak Found	n/a	n/a	High	n/a	n/a	n/a	High	4	0.5139	0	1	1	1	576.045	0.52	0.0003	24.2212	2.48592e-05	1.7187e-05	2.45877	3.95	1.09006e-07	5.88841e-05	24.3
FALSE		High	Unambiguous	MASNIFGPTEEPKNIPK	[R].MASNIFGPTEEPKNIPK.[R]			2.19189	1	1	1	Q6PGH2	Q6PGH2 [43-59]			Jupiter microtubule associated homolog 2 OS=Mus musculus OX=10090 GN=Jpt2 PE=1 SV=1	Q6PGH2	1	1872.95	17																																																																																																																																																																																																																																																					No Quan Values	n/a	n/a	n/a	n/a	n/a	n/a	n/a	n/a	n/a	n/a	n/a	n/a	n/a	n/a	n/a	n/a	n/a	n/a	n/a	High	n/a	n/a	n/a	n/a	n/a	n/a	n/a	n/a	n/a	n/a	n/a	n/a	n/a	n/a	n/a	n/a	n/a	n/a	n/a	n/a	n/a	n/a	n/a	n/a	n/a	n/a	n/a	n/a	n/a	n/a	n/a	High	n/a	n/a	n/a	n/a	n/a	n/a	n/a	n/a	n/a	n/a	n/a	n/a	n/a	n/a	n/a	n/a	n/a	n/a	High	n/a	n/a	n/a	High	3	0.6299	0	1	1	1	624.99	1.12	0.0007	40.1579	2.48592e-05	1.73147e-05	2.19189	3.54	6.9381e-07	5.88841e-05
FALSE		High	Unambiguous	TSDIFGSPVTATAPLAHPNKPKDHVLLCEGEDSK	[K].TSDIFGSPVTATAPLAHPNKPKDHVLLCEGEDSK.[S]			2.71339	1	1	2	Q6PGH2	Q6PGH2 [91-124]			Jupiter microtubule associated homolog 2 OS=Mus musculus OX=10090 GN=Jpt2 PE=1 SV=1	Q6PGH2	1	3574.78	34	1.997	0.5	0.229	1.953	17.647	3.072	1.906	1.107	1.287	1	-1	-2.13	0.97	4.14	1.62	0.93	0.15	0.36				0.246411	0.0730013	0.130908	0.691892		0.876495				0.784339	0.534899	0.834917	0.999997		1	45.17	40.5	97.63	22.09	71.42	86.75	52.33	81.13	39.16				16.8869	19.3741	17.5333	20.5186		19.1325	65.6	14	7.4	62.1	579.5	100.6	61.4	36.3	40.9	32.2	24.55	106.18	124.46	47.22	76.48	79.42	160.46	77.65	146.48	51.08	3	3	3	3	3	3	3	3	3	5	43.8	26.5	39.5	8.4	46.5	7.8	4.4	2.7	30.8	74.3	32.8	37.4	32.2	348.6	399	21.4	60.5	134	36.9	1187.1	24.4	32.8	3.2	21.9	24.6	19.5	384.4	19.4	15.1	43.6	19.8	16.8										121186				589740	782911		134957	266642		1.50216e+06							574733						123419	74745.4	111159	23698.9	131041	21872.4	12479	7671.99	86841	209338	92502.9	105283	90782.5	982216	1.12421e+06	60366.3	170447	377601	104038	3.34465e+06	68640.3	92310.2	8958.35	61590.2	69363.1	54868.8	1.08304e+06	54587.2	42646.3	122918	55659.3	47367.3	Imp	Imp	Imp	Imp	Imp	Imp	Imp	Imp	Imp	Det	Imp	Imp	Imp	Det	Det	Imp	Det	Det	Imp	Det	Imp	Imp	Imp	Imp	Imp	Imp	Det	Imp	Imp	Imp	Imp	Imp										1				1	1		1	1		2							1							n/a	n/a	n/a	n/a	n/a	n/a	n/a	n/a	n/a	Peak Found	n/a	n/a	n/a	Peak Found	Peak Found	n/a	Peak Found	Peak Found	n/a	High	n/a	n/a	n/a	n/a	n/a	n/a	Peak Found	n/a	n/a	n/a	n/a	n/a	n/a	n/a	n/a	n/a	n/a	n/a	n/a	n/a	n/a	Peak Found	n/a	n/a	n/a	Peak Found	Peak Found	n/a	Peak Found	Peak Found	n/a	High	n/a	n/a	n/a	n/a	n/a	n/a	Peak Found	n/a	n/a	n/a	n/a	n/a	n/a	n/a	n/a	Peak Found	Peak Found	Peak Found	High	n/a	Peak Found	n/a	High	5	0.6043	0	1	1	1	715.761	-2.55	-0.00182	53.6956	2.48592e-05	1.7187e-05	2.71339	6.09	1.86459e-08	5.88841e-05	54.37
FALSE		High	Unambiguous	SMKPPGGESSDLFGSPEEGISSSKPNRMASNIFGPTEEPK	[R].SMKPPGGESSDLFGSPEEGISSSKPNRMASNIFGPTEEPK.[N]			4.20747	1	1	1	Q6PGH2	Q6PGH2 [16-55]			Jupiter microtubule associated homolog 2 OS=Mus musculus OX=10090 GN=Jpt2 PE=1 SV=1	Q6PGH2	1	4178.96	40	4.421	9.21	1.218	11.304	8.127	6.651	8.693	2.083	4.867	2.14	3.2	0.28	3.5	3.02	2.73	3.12	1.06	2.28							0.23828									0.891065			100.9	75.95	90.85	75.95	110.19	75.95	145.96	102.37	87.57							21.5552			96.1	151.5	20.8	184.4	176.7	118.6	118.7	37.3	82.1	13.7	67.56	27.11	98.28	26.27	48.2	27.65	170.26	104.85	70.67	122.51	3	3	3	3	3	3	3	3	3	5	7.5	38.5	22.9	40.8	36.1	23.3	3	5	19.5	49.1	44	28.6	48.8	16.2	42.2	28.3	29	16.8	28.3	2502.7	0.4	39	8.9	5.2	47.4	19.6	12.1	23.4	2.5	5.2	2.5	3.3																				3.08142e+06													20516	105656	62870.3	111826	99064.8	63876.1	8272.16	13622.4	53441.8	134475	120577	78395.8	133914	44492.3	115567	77563.3	79473	46127.7	77604.7	6.86098e+06	1206.42	106863	24416.4	14145.6	129978	53689.7	33056.2	64165.5	6792.04	14220.3	6935.16	8927.64	Imp	Imp	Imp	Imp	Imp	Imp	Imp	Imp	Imp	Imp	Imp	Imp	Imp	Imp	Imp	Imp	Imp	Imp	Imp	Det	Imp	Imp	Imp	Imp	Imp	Imp	Imp	Imp	Imp	Imp	Imp	Imp																				1														n/a	n/a	n/a	n/a	n/a	n/a	n/a	n/a	n/a	n/a	n/a	n/a	n/a	n/a	n/a	n/a	n/a	n/a	n/a	High	n/a	n/a	n/a	n/a	n/a	n/a	n/a	n/a	n/a	n/a	n/a	n/a	n/a	n/a	n/a	n/a	n/a	n/a	n/a	n/a	n/a	n/a	n/a	n/a	n/a	n/a	n/a	n/a	n/a	n/a	n/a	High	n/a	n/a	n/a	n/a	n/a	n/a	n/a	n/a	n/a	n/a	n/a	n/a	n/a	n/a	n/a	n/a	n/a	n/a	High	n/a	n/a	n/a	High	5	0.6168	0	1	1	1	836.597	-2.44	-0.00204	56.4252	1.45902e-05	1.7187e-05	4.20747	4.75	5.89785e-13	5.88841e-05	57.22
FALSE		High	Unambiguous	ALLDVLQRPLSPGNSESLTATANYSK	[K].ALLDVLQRPLSPGNSESLTATANYSK.[A]			4.51064	1	7	1	A2CG49	A2CG49 [459-484]			Kalirin OS=Mus musculus OX=10090 GN=Kalrn PE=1 SV=1	A2CG49-9; A2CG49-2; B1B1A7; F6QYT9; A2CG49; A2CG49-7; A2CG49-8	0	2745.44	26	0.793	1.547	0.742	1.483	0.68	0.803	0.898	0.394	1.332	-0.33	0.63	-0.43	0.57	-0.56	-0.32	-0.15	-1.35	0.41		0.90472		0.45681							0.999997		0.962845						68.33	101.56	52.66	57.15	56.49	80.66	35.81	36.65	36.51		18.8127		16.9042						86.1	158.8	67.7	152.2	69.8	82.4	99.2	44.3	136.8	102.7	89.48	129.96	49.79	56.87	61.92	84.42	12.34	20.49	7.78	32.79	3	3	3	3	3	3	3	3	3	5	1.9	66.8	102.8	123.3	38.8	796.8	43.6	52.6	105.6	205.1	60.6	118.1	34.4	115.1	54.2	11.4	123	63.9	77	62.8	79.5	41.7	27.5	34.4	106.1	110.4	94.8	109.9	58.8	79.7	69.9	129.6						460454				122654																							1942.93	69025.3	106232	127330	40105.3	823122	45059.4	54296.1	109056	211874	62590.3	122006	35559.8	118880	55981.1	11806.4	127083	66052.4	79518.2	64838.7	82121.6	43033.4	28417.8	35538.8	109644	114003	97882	113520	60725.8	82295.1	72192.8	133909	Imp	Imp	Imp	Imp	Imp	Det	Imp	Imp	Imp	Det	Imp	Imp	Imp	Imp	Imp	Imp	Imp	Imp	Imp	Imp	Imp	Imp	Imp	Imp	Imp	Imp	Imp	Imp	Imp	Imp	Imp	Imp						1				1																								n/a	n/a	n/a	n/a	n/a	High	n/a	n/a	n/a	Peak Found	n/a	n/a	n/a	n/a	n/a	n/a	n/a	n/a	n/a	n/a	n/a	n/a	n/a	n/a	n/a	n/a	n/a	n/a	n/a	n/a	n/a	n/a	n/a	n/a	n/a	n/a	n/a	High	n/a	n/a	n/a	Peak Found	n/a	n/a	n/a	n/a	n/a	n/a	n/a	n/a	n/a	n/a	n/a	n/a	n/a	n/a	n/a	n/a	n/a	n/a	n/a	n/a	n/a	n/a	n/a	High	n/a	Peak Found	n/a	n/a	n/a	n/a	n/a	n/a	High	3	0.7265	0	1	1	1	915.82	1.01	0.00092	73.6133	1.45902e-05	1.51391e-05	4.51064	4.46	7.20448e-14	5.88841e-05	74.35
FALSE		High	Unambiguous	RDGVEDGDSQGDGSSQPDTISIASR	[K].RDGVEDGDSQGDGSSQPDTISIASR.[T]			2.86597	1	9	3	A2CG49	A2CG49 [1582-1606]			Kalirin OS=Mus musculus OX=10090 GN=Kalrn PE=1 SV=1	A2CG49-9; A2CG49-2; B1B1A7; F6QYT9; A2CG49; A2CG49-7; A2CG49-5; A2CG49-10; A2CG49-8	1	2549.13	25	3.073	3.105	0.341	2.723	0.29	0.42	6.496	0.06	0.448	1.62	1.63	-1.55	1.45	-1.79	-1.25	2.7	-4.06	-1.16	0.344042	0.618622	0.449403	0.521672	0.33722	0.549058	0.29966	0.00446911	0.717763	0.923995	0.999997	0.979215	0.988724	0.880148	0.992901	0.916523	0.115512	1	46.82	110.52	70.94	50.9	63.37	52.77	58.9	124.01	54.34	19.0754	19.1816	17.3233	18.9509	17.3233	17.3233	19.4313	17.3233	17.3233	155.1	219.1	13.1	140.2	11.1	24.3	365.2	2.3	19	50.5	20.07	70.18	69.45	39	63.41	58.85	44.46	137.39	39.88	42.6	3	3	3	3	3	3	3	3	3	5	141.5	171.5	211.5	252.5	242.1	33.5	36.5	14.5	10.1	92.8	154.9	212.3	12.3	11.3	32.3	8.6	36.4	26.9	506.4	187.7	403.6	28.6	2	2.5	19	21	37.9	55.8	78	42.4	86.6	26.9	305956	388411	398889	464255	399407					169464	342741	438336							874934	266031	542986							122473	163998		174307		446739	541118	667447	797037	764010	105791	115178	45652.1	31942.9	292734	488905	670062	38818.2	35782.1	101846	27241.4	114848	84903.8	1.59837e+06	592336	1.27388e+06	90371.7	6418.68	8040.92	59978	66351.8	119503	176092	246049	133830	273399	84778.5	Det	Det	Det	Det	Det	Imp	Imp	Imp	Imp	Det	Det	Det	Imp	Imp	Imp	Imp	Imp	Imp	Det	Det	Det	Imp	Imp	Imp	Imp	Imp	Imp	Det	Det	Imp	Det	Imp	1	1	1	1	1					1	1	1							1	1	1							1	1		1			Peak Found	Peak Found	Peak Found	High	High	n/a	n/a	n/a	n/a	Peak Found	Peak Found	Peak Found	n/a	n/a	n/a	n/a	n/a	n/a	Peak Found	Peak Found	Peak Found	n/a	n/a	n/a	n/a	n/a	n/a	Peak Found	Peak Found	n/a	Peak Found	n/a	Peak Found	Peak Found	Peak Found	High	High	n/a	n/a	n/a	n/a	Peak Found	Peak Found	Peak Found	n/a	n/a	n/a	n/a	n/a	n/a	Peak Found	Peak Found	Peak Found	n/a	n/a	n/a	n/a	n/a	n/a	Peak Found	Peak Found	n/a	Peak Found	n/a	Peak Found	High	n/a	Peak Found	n/a	n/a	Peak Found	n/a	n/a	Peak Found	High	3	0.7047	0	1	1	1	850.384	0.57	0.00048	31.2775	2.48592e-05	1.7187e-05	2.86597	3.42	6.47204e-09	5.88841e-05	32.32
FALSE		High	Unambiguous	AVHQVLDVVHEVLHHQR	[K].AVHQVLDVVHEVLHHQR.[R]			2.48722	1	6	2	A2CG49	A2CG49 [485-501]			Kalirin OS=Mus musculus OX=10090 GN=Kalrn PE=1 SV=1	A2CG49-9; A2CG49-2; F6QYT9; A2CG49; A2CG49-7; A2CG49-8	0	2016.09	17	1.122	17.411	1.332	0.517	1.177	0.656	1.067	0.583	1.023	0.17	4.12	0.41	-0.95	0.23	-0.61	0.09	-0.78	0.03		0.160385									0.890549								64.11	61	88.69	78.28	74.52	143.01	105.41	113.28	63.24		19.2242								39.4	669.8	61.4	25.3	37.9	18.6	59.7	16.5	36.3	35.1	33.25	49.67	41.71	76.16	60.86	109.43	62.15	95.43	50.85	67.38	3	3	3	3	3	3	3	3	3	5	39.3	62	33.8	1043.2	358.8	667.9	32.1	79.8	61.2	31	2.7	25.2	20.5	37.8	72.6	4.7	18.6	68	12.9	63.9	59.5	13.4	69.8	16.5	36.2	61.3	21.4	59.9	1	28.3	35	61.7				995901	307461	612425																											64408.2	101638	55343.4	1.70977e+06	588130	1.09479e+06	52551.3	130791	100272	50748.3	4405.85	41310.2	33595.9	61877	119005	7663.63	30426.6	111440	21208.9	104815	97565.6	22002.3	114477	27006.3	59351.6	100506	35127.5	98199.9	1640.4	46349.1	57394	101120	Imp	Imp	Imp	Det	Det	Det	Imp	Imp	Imp	Imp	Imp	Imp	Imp	Imp	Imp	Imp	Imp	Imp	Imp	Imp	Imp	Imp	Imp	Imp	Imp	Imp	Imp	Imp	Imp	Imp	Imp	Imp				1	1	1																												n/a	n/a	n/a	High	High	Peak Found	n/a	n/a	n/a	n/a	n/a	n/a	n/a	n/a	n/a	n/a	n/a	n/a	n/a	n/a	n/a	n/a	n/a	n/a	n/a	n/a	n/a	n/a	n/a	n/a	n/a	n/a	n/a	n/a	n/a	High	High	Peak Found	n/a	n/a	n/a	n/a	n/a	n/a	n/a	n/a	n/a	n/a	n/a	n/a	n/a	n/a	n/a	n/a	n/a	n/a	n/a	n/a	n/a	n/a	n/a	n/a	n/a	n/a	n/a	High	n/a	n/a	n/a	n/a	n/a	n/a	n/a	n/a	High	5	0.2303	0	1	1	1	404.023	-2.41	-0.00097	39.1231	2.48592e-05	1.7187e-05	2.48722	3.56	8.94882e-08	5.88841e-05	40.48
FALSE		High	Unambiguous	SNDLMLLR	[K].SNDLMLLR.[L]			1.11676	1	2	3	Q61754	Q61754 [120-127]			Kallikrein 1-related peptidase b24 OS=Mus musculus OX=10090 GN=Klk1b24 PE=2 SV=3	Q9JM71; Q61754	0	961.514	8	0.191	0.128	0.142	0.255	1.045	0.145	1.212	0.01	0.286	-2.39	-2.97	-2.82	-1.97	0.06	-2.78	0.28	-6.64	-1.81	0.268412	0.259339	0.46006	0.360494	0.982634	0.37954	0.829476	1e-17	0.536168	0.872473	0.890549	0.979215	0.900874	1	0.959208	0.999997	3.68993e-16	0.986348	54.98	94.6	43.05	81.09	78.17	61.13	144.9	133.01	93.83	18.6528	18.6528	18.6528	19.0636	19.7937	18.6528	21.6274		19.1615	42.2	26.2	37	54.3	308.2	44.5	235.9	1.8	55.1	194.7	24.69	91.35	20.96	45.97	42.34	66.65	170.88	145.21	74.38	60.17	3	3	3	3	3	3	3	3	3	5	3.9	4.5	6.2	4.6	0.1	2.8	2.9	4.5	3.9	3.4	8.9	5.8	36.5	14.4	32.8	0.8	4.7	5.1	25.1	1	2885.7	2.1	0.2	0.1	16	4.1	5.9	35.8	2.1	34.9	20.5	20.7											135740		502583	188644	496691				298801		26755828				174215			541670		547100	284805	313615	85431.3	97745.1	135792	99335.9	1620.9	60642.8	63398.5	97267.3	85659.6	73555.6	193627	125710	794665	314188	713220	17904.5	102915	110299	545865	20884.3	6.27709e+07	45968.9	4210.7	1392.24	347572	88364.7	127599	778813	45936.5	760145	446714	450434	Imp	Imp	Imp	Imp	Imp	Imp	Imp	Imp	Imp	Imp	Det	Imp	Det	Det	Det	Imp	Imp	Imp	Det	Imp	Det	Imp	Imp	Imp	Det	Imp	Imp	Det	Imp	Det	Det	Det											1		1	1	1				1		1				1			1		1	1	1		n/a	n/a	n/a	n/a	n/a	n/a	n/a	n/a	n/a	n/a	Peak Found	n/a	Peak Found	Peak Found	Peak Found	n/a	n/a	n/a	Peak Found	n/a	High	n/a	n/a	n/a	Peak Found	n/a	n/a	Peak Found	n/a	Peak Found	High	Peak Found	n/a	n/a	n/a	n/a	n/a	n/a	n/a	n/a	n/a	n/a	Peak Found	n/a	Peak Found	Peak Found	Peak Found	n/a	n/a	n/a	Peak Found	n/a	High	n/a	n/a	n/a	Peak Found	n/a	n/a	Peak Found	n/a	Peak Found	High	Peak Found	n/a	n/a	n/a	Peak Found	Peak Found	n/a	High	n/a	Peak Found	High	High	2	0.5782	0	1	1	1	481.261	1.75	0.00084	47.4912	2.70569e-05	0.000375589	1.11676	2.75	0.00127662	8.65239e-05	47.08
FALSE		High	Unambiguous	SNDLMLLR	[K].SNDLMLLR.[L]	1xOxidation [M5]	1xOxidation [M5]	0.652552	1	2	2	Q61754	Q61754 [120-127]			Kallikrein 1-related peptidase b24 OS=Mus musculus OX=10090 GN=Klk1b24 PE=2 SV=3	Q9JM71; Q61754	0	977.508	8	0.284	9.016	0.531	1.038	0.392	0.218	1.34	1.365	0.562	-1.82	3.17	-0.91	0.05	-1.35	-2.2	0.42	0.45	-0.83	0.472783	0.46685	0.949883	0.980652	0.635541	0.46301	0.770296	0.348105	0.822761	0.985567	0.957364	0.999058	1	1	0.979318	0.999997	0.953918	1	110.04	125.21	147.18	122.79	111.69	112.46	139.67	129.52	126	18.5184	20.2213	21.0026	18.9737	18.5184	18.7324	21.5265	19.47	18.5184	25	624.6	28.4	55.5	22.1	31.3	46.4	73	40.3	53.5	58.24	44.2	164.11	36.15	72.38	66.72	164.69	106.81	43.05	126.9	3	3	3	3	3	3	3	3	3	5	11.4	17.3	4.5	142.1	377.2	284.4	12.9	0.1	355.5	18.1	37.3	25.3	6.2	10.1	25	3.4	14.2	19.9	21.1	18.4	1165.8	33.2	145.7	17.5	18.3	23	8.9	101.4	24.3	236.7	15.8	4.9				440689	1049807	846958			1.72544e+06		139327						60055				2645275	158513	775899					375476	86397.2	906900			60525.6	92359.8	23812.3	756579	2.00813e+06	1.51405e+06	68770.5	553.33	1.89233e+06	96299.3	198744	134582	32867.3	53550.8	133239	18316.9	75847.9	105858	112411	97796.5	6.20598e+06	176900	775899	93111.3	97579.6	122488	47203.3	539858	129623	1.26005e+06	83917.7	26048.2	Imp	Imp	Imp	Det	Det	Det	Imp	Imp	Det	Imp	Det	Imp	Imp	Imp	Imp	Imp	Det	Imp	Imp	Imp	Det	Det	Det	Imp	Imp	Imp	Imp	Det	Det	Det	Imp	Imp				1	1	1			1		1						1				1	1	1					1	1	1				n/a	n/a	n/a	Peak Found	Peak Found	Peak Found	n/a	n/a	Peak Found	n/a	Peak Found	n/a	n/a	n/a	n/a	n/a	Peak Found	n/a	n/a	n/a	High	Peak Found	Peak Found	n/a	n/a	n/a	n/a	Peak Found	Peak Found	Peak Found	n/a	n/a	n/a	n/a	n/a	Peak Found	Peak Found	Peak Found	n/a	n/a	Peak Found	n/a	Peak Found	n/a	n/a	n/a	n/a	n/a	Peak Found	n/a	n/a	n/a	High	Peak Found	Peak Found	n/a	n/a	n/a	n/a	Peak Found	Peak Found	Peak Found	n/a	n/a	n/a	Peak Found	Peak Found	Peak Found	n/a	Peak Found	High	Peak Found	n/a	Peak Found	High	2	0.5592	0	1	1	1	489.259	1.43	0.0007	40.8486	0.000374393	0.0073002	0.652552	2.11	0.031532	0.00137442	40.08
FALSE		High	Unambiguous	NNFFEDEPSAQHRLVSK	[K].NNFFEDEPSAQHRLVSK.[A]			0.471329	1	1	1	P15945	P15945 [78-94]			Kallikrein 1-related peptidase b5 OS=Mus musculus OX=10090 GN=Klk1b5 PE=2 SV=1	P15945	1	2017.97	17	0.044	0.098	0.06	0.097	13.37	0.042	0.038	0.02	0.029	-4.49	-3.35	-4.05	-3.36	3.74	-4.59	-4.73	-5.63	-5.09	0.0236194	0.207884	0.202666	0.0294293	0.0722878	0.172043	0.13793	0.318147	0.0515076	0.359004	0.890549	0.940849	0.260923	0.533023	0.87252	0.839341	0.953918	0.753279	105.78	132.57	119.5	119.5	89.33	117.37	138.6	100.82	132.57	20.6649	20.8466	20.8586	20.8191	23.9554	20.7448	20.8437	20.6649	20.6649	3.9	3.2	4.3	7	884.7	3.7	2.5	1.6	0.9	88.3	45.44	109.6	95.2	98.64	29.06	68.56	142.14	47.55	108.51	81.25	3	3	3	3	3	3	3	3	3	5	3.6	4	1.4	2.9	15	2	3.9	0.6	9.2	0.6	6.4	14.8	810.7	1214.1	713.8	5.9	3.4	1.1	0.1	17.1	2.3	0.6	1.8	1.5	0.9	0.7	4.6	90.8	80.9	3.1	29.6	152.6					223187				238914		127270	276453	14603991	20761976	14158727	118234	75754.4			219316								1.79876e+06	1536532		537296	3.02512e+06	102317	112545	40918.6	82525.8	426926	56497	111570	16503.9	262023	16693.9	181546	422600	2.30913e+07	3.45792e+07	2.03311e+07	167858	95675.9	32602.4	3366.6	488321	65351	17730.9	52241.6	41303.4	24669.3	18705.4	130482	2.58625e+06	2.30528e+06	89205.3	842744	4.34487e+06	Imp	Imp	Imp	Imp	Det	Imp	Imp	Imp	Det	Imp	Det	Det	Det	Det	Det	Det	Det	Imp	Imp	Det	Imp	Imp	Imp	Imp	Imp	Imp	Imp	Det	Det	Imp	Det	Det					1				1		1	1	1	1	1	1	1			1								1	1		1	1		n/a	n/a	n/a	n/a	Peak Found	n/a	n/a	n/a	Peak Found	n/a	Peak Found	Peak Found	Peak Found	Peak Found	Peak Found	Peak Found	Peak Found	n/a	n/a	High	n/a	n/a	n/a	n/a	n/a	n/a	n/a	Peak Found	Peak Found	n/a	Peak Found	Peak Found	n/a	n/a	n/a	n/a	Peak Found	n/a	n/a	n/a	Peak Found	n/a	Peak Found	Peak Found	Peak Found	Peak Found	Peak Found	Peak Found	Peak Found	n/a	n/a	High	n/a	n/a	n/a	n/a	n/a	n/a	n/a	Peak Found	Peak Found	n/a	Peak Found	Peak Found	n/a	Peak Found	Peak Found	Peak Found	Peak Found	Peak Found	High	n/a	n/a	Peak Found	High	4	0.1389	0	1	1	1	505.249	0.79	0.0004	29.5863	0.000813752	0.0227507	0.471329	1.44	0.102722	0.00351597	30.44
FALSE		High	Unambiguous	VLNFNTWIR	[R].VLNFNTWIR.[E]			1.33225	1	1	2	P15947	P15947 [246-254]			Kallikrein-1 OS=Mus musculus OX=10090 GN=Klk1 PE=1 SV=3	P15947	0	1162.64	9	0.149	0.274	0.148	0.311	0.084	0.07	20.559	0.088	0.028	-2.75	-1.87	-2.75	-1.69	-3.57	-3.83	4.36	-3.51	-5.16	0.239944	0.455479	0.411328	0.396901	0.124534	0.10208	0.0770528	0.376477	0.0355307	0.845022	0.952204	0.979215	0.927658	0.645291	0.799045	0.800904	0.953918	0.654105	30.72	62.28	67.86	68.2	78.02	69.55	46.79	39.13	64.94	18.9195	19.2503	19.3735	19.1949	18.9195	18.9195	22.7419	18.9195	18.9195	6.9	15.2	8.1	13.4	4.6	3.9	886.9	4.8	1.5	54.7	22.99	86.03	95.67	136.33	69.85	86.04	62.23	27.61	80.12	31.07	3	3	3	3	3	3	3	3	3	5	4.6	6.9	5	0.3	14.6	10.9	0.1	5.8	10.7	9.6	109.1	8.4	7.1	3.3	1.6	2.8	0.4	5.2	634.8	558	1596.2	4.7	2.7	3.4	1.1	1.6	0.1	56.3	39.7	30.9	24.9	39.2					143116	114051			183345	104267	1.43457e+06	103640							6518731	4700937	12763132							735026	495843	416912	297546	511688	86206.9	130284	93032.5	6229.76	273760	203880	2116.97	109041	201079	180112	2.04636e+06	158430	132290	61912.6	30205.8	51735.6	7549.24	97454.5	1.19087e+07	1.04669e+07	2.99431e+07	87805	50942	64155.6	20485	30468.4	2372.85	1.05682e+06	743921	579260	466698	734919	Imp	Imp	Imp	Imp	Det	Det	Imp	Imp	Det	Det	Det	Det	Imp	Imp	Imp	Imp	Imp	Imp	Det	Det	Det	Imp	Imp	Imp	Imp	Imp	Imp	Det	Det	Det	Det	Det					1	1			1	1	1	1							1	1	1							1	1	1	1	1		n/a	n/a	n/a	n/a	Peak Found	Peak Found	n/a	n/a	Peak Found	Peak Found	Peak Found	Peak Found	n/a	n/a	n/a	n/a	n/a	n/a	High	Peak Found	High	n/a	n/a	n/a	n/a	n/a	n/a	Peak Found	Peak Found	Peak Found	Peak Found	Peak Found	n/a	n/a	n/a	n/a	Peak Found	Peak Found	n/a	n/a	Peak Found	Peak Found	Peak Found	Peak Found	n/a	n/a	n/a	n/a	n/a	n/a	High	Peak Found	High	n/a	n/a	n/a	n/a	n/a	n/a	Peak Found	Peak Found	Peak Found	Peak Found	Peak Found	n/a	Peak Found	Peak Found	Peak Found	n/a	n/a	High	n/a	n/a	Peak Found	High	2	0.6146	0	1	1	1	581.823	1.91	0.00111	67.4744	2.48592e-05	0.000116017	1.33225	2.88	0.000275944	6.54907e-05	67.92
FALSE		High	Unambiguous	YQVWLGKNNFLEDEPSAQHRLVSK	[K].YQVWLGKNNFLEDEPSAQHRLVSK.[A]			4.05094	1	1	5	P15947	P15947 [71-94]			Kallikrein-1 OS=Mus musculus OX=10090 GN=Klk1 PE=1 SV=3	P15947	2	2858.46	24	0.931	0.863	10.936	16.045	1.381	1.127	100	1.06	1.036	-0.1	-0.21	3.45	4	0.47	0.17	6.64	0.08	0.05	0.945973	0.826487	0.0691041	0.0286164	0.791607	0.70667	1e-17	0.405667	0.914209	0.999983	0.999997	0.765857	0.257047	1	1	3.67542e-16	0.953918	1	134.34	122.85	61.89	127.76	47.63	101.91	99.79	121.19	119.62	18.6686	19.3136	20.1984	20.3848	18.6686	18.6686		18.6686	18.6686	4.5	3.9	55.8	87.3	6.6	5.5	821.1	5.1	5.3	4.9	71.85	120.43	20.14	87.01	8.99	55.34	50.99	73.76	65.58	150.02	3	3	3	3	3	3	3	3	3	5	1	6.9	4.5	27.4	3.9	3.1	55.8	58.3	39.4	126.8	3.3	87.3	7.5	6.4	6.6	6.5	1.7	5.5	1373.6	821	474.1	0.9	7.6	5.1	5.3	5.6	1	4.9	0.5	39.4	5.4	3.6				234902			819403	786500	527620	1.07975e+06		840142							11056838	5422310	2.97189e+06									416687			14387.4	100779	66456.1	403282	57236.7	45683.1	820208	857740	578654	1.86517e+06	48826.8	1.28428e+06	110527	93681.5	96533.5	95717	25141.2	80418.5	2.01992e+07	1.20731e+07	6.97224e+06	13967.6	112042	75646	78372.1	82891.4	14280.3	71376.3	6701.6	578949	80044.8	52912.8	Imp	Imp	Imp	Det	Imp	Imp	Det	Det	Det	Det	Imp	Det	Imp	Imp	Imp	Imp	Imp	Imp	Det	Det	Det	Imp	Imp	Imp	Imp	Imp	Imp	Imp	Imp	Det	Imp	Imp				1			1	1	1	1		1							2	1	2									1				n/a	n/a	n/a	Peak Found	n/a	n/a	Peak Found	Peak Found	Peak Found	Peak Found	n/a	Peak Found	n/a	n/a	n/a	n/a	n/a	n/a	High	High	High	n/a	n/a	n/a	n/a	n/a	n/a	n/a	High	Peak Found	n/a	n/a	n/a	n/a	n/a	Peak Found	n/a	n/a	Peak Found	Peak Found	Peak Found	Peak Found	n/a	Peak Found	n/a	n/a	n/a	n/a	n/a	n/a	High	High	High	n/a	n/a	n/a	n/a	n/a	n/a	n/a	High	Peak Found	n/a	n/a	n/a	Peak Found	Peak Found	Peak Found	n/a	n/a	High	n/a	n/a	High	High	4	0.6388	0	1	1	1	715.368	-2.88	-0.00206	47.0176	1.45902e-05	1.7187e-05	4.05094	5.26	1.74636e-12	5.88841e-05	49.07
FALSE		High	Unambiguous	NNFLEDEPSAQHRLVSK	[K].NNFLEDEPSAQHRLVSK.[A]			3.61229	1	1	12	P15947	P15947 [78-94]			Kallikrein-1 OS=Mus musculus OX=10090 GN=Klk1 PE=1 SV=3	P15947	1	1983.99	17	0.98	0.693	0.635	1.655	1.176	1.642	100	0.96	0.909	-0.03	-0.53	-0.65	0.73	0.23	0.72	6.64	-0.06	-0.14							1e-17									3.67542e-16			72.26	72.26	74.08	105.64	56.74	70.23	125.49	124.75	89.97										5.9	3.8	3.3	8.8	6.5	6.5	952.5	3.2	4.2	5.3	53.34	65.9	53.92	69.65	32.35	65.58	129.45	99.32	87.48	60.06	3	3	3	3	3	3	3	3	3	5	2.5	0.8	2.6	1.9	1.6	0.3	1.4	2	0.6	4.5	3.7	0.6	3.2	1.6	2.7	5.2	2.7	1.2	2604.5	397	139	4	1.3	0.3	0.2	3.2	1.7	2.7	3.2	0.2	2.2	1.4																			3.36409e+07	4.20761e+06	1.39779e+06												58315.8	17859.5	62515.7	44239.8	37101.6	7455.22	32101.9	47341.9	13850.2	106114	86372.4	14697.2	75043.8	37902.2	64362.4	122349	64395.2	28947.7	6.14568e+07	9.36851e+06	3.27929e+06	93379.4	31400.5	8217.38	4712.34	75573	41232.2	63794.1	74534.4	5186.47	52196.7	32701.3	Imp	Imp	Imp	Imp	Imp	Imp	Imp	Imp	Imp	Imp	Imp	Imp	Imp	Imp	Imp	Imp	Imp	Imp	Det	Det	Det	Imp	Imp	Imp	Imp	Imp	Imp	Imp	Imp	Imp	Imp	Imp																			2	2	1													n/a	n/a	n/a	n/a	n/a	n/a	n/a	n/a	n/a	n/a	n/a	n/a	n/a	n/a	n/a	n/a	n/a	n/a	High	High	High	n/a	n/a	n/a	n/a	n/a	n/a	High	n/a	n/a	n/a	n/a	n/a	n/a	n/a	n/a	n/a	n/a	n/a	n/a	n/a	n/a	n/a	n/a	n/a	n/a	n/a	n/a	n/a	n/a	High	High	High	n/a	n/a	n/a	n/a	n/a	n/a	High	n/a	n/a	n/a	n/a	n/a	n/a	n/a	n/a	n/a	n/a	High	n/a	n/a	High	High	4	0.6683	0	1	1	1	496.753	1.23	0.00061	26.6893	2.48592e-05	1.7187e-05	2.51457	4.16	3.65818e-11	5.88841e-05	28.48
FALSE		High	Unambiguous	NNFLEDEPSAQHR	[K].NNFLEDEPSAQHR.[L]			2.45041	1	1	7	P15947	P15947 [78-90]			Kallikrein-1 OS=Mus musculus OX=10090 GN=Klk1 PE=1 SV=3	P15947	0	1556.71	13	0.049	0.01	0.028	0.402	0.055	0.043	18.657	0.013	0.026	-4.35	-6.64	-5.14	-1.32	-4.17	-4.55	4.22	-6.3	-5.27	0.0193054	1e-17	0.105317	0.389631	0.113206	0.173159	0.20987	0.211498	0.0966917	0.327287	3.01014e-16	0.843095	0.922214	0.625795	0.873786	0.877993	0.953918	0.8667	18.63	131.93	69.77	23.54	19.26	44.37	88.32	114.87	78.18	20.495		20.495	20.9798	20.495	20.495	24.0934	20.495	20.495	2.5	0.3	1.4	20.8	2.9	2.1	918.8	0.6	1.3	49.2	84.89	140.24	59.79	72.37	22.2	34.78	62.25	111.73	63.47	9.09	3	3	3	3	3	3	3	3	3	5	0	2.8	2.6	0.3	3	0.1	2.7	1.4	0.8	23.7	21	2.7	2	2.9	3.1	3	2.1	1.5	1558.3	372.8	927.3	0.3	0.6	2.8	1.3	2.7	0.8	49.7	46.9	49.4	59.1	52.2										570774	610344								3.54355e+07	6.95534e+06	1.6421e+07							1.43612e+06	1.29835e+06	1.4778e+06	1.56624e+06	1509091	1654.01	115168	106293	13918.2	126334	4648	110940	58733.1	31928.7	985960	870629	111899	83617.8	120165	130833	126107	88368.5	62281.9	6.47353e+07	1.54865e+07	3.85246e+07	10628.3	26115.7	115947	53691.3	113588	32157.4	2.06485e+06	1.94794e+06	2.05327e+06	2.45663e+06	2.16745e+06	Imp	Imp	Imp	Imp	Imp	Imp	Imp	Imp	Imp	Det	Det	Imp	Imp	Imp	Imp	Imp	Imp	Imp	Det	Det	Det	Imp	Imp	Imp	Imp	Imp	Imp	Det	Det	Det	Det	Det										1	1								3	2	2							1	2	2	2	1		n/a	n/a	n/a	n/a	n/a	n/a	n/a	n/a	n/a	Peak Found	Peak Found	n/a	n/a	n/a	n/a	n/a	n/a	n/a	High	High	High	n/a	n/a	n/a	n/a	n/a	n/a	Peak Found	Peak Found	Peak Found	Peak Found	Peak Found	n/a	n/a	n/a	n/a	n/a	n/a	n/a	n/a	n/a	Peak Found	Peak Found	n/a	n/a	n/a	n/a	n/a	n/a	n/a	High	High	High	n/a	n/a	n/a	n/a	n/a	n/a	Peak Found	Peak Found	Peak Found	Peak Found	Peak Found	n/a	n/a	n/a	Peak Found	n/a	n/a	High	n/a	n/a	Peak Found	High	2	0.7905	0	1	1	1	778.858	0.18	0.00014	22.0123	2.48592e-05	1.7187e-05	2.41383	3.77	1.15513e-07	5.88841e-05	23.3
FALSE		High	Unambiguous	IVGGFNCEK	[R].IVGGFNCEK.[N]			1.1506	1	3	4	P15947	P15947 [25-33]			Kallikrein-1 OS=Mus musculus OX=10090 GN=Klk1 PE=1 SV=3	P15946; P15947; Q61759	0	966.471	9	0.028	0.012	0.03	0.584	0.032	0.023	14.498	0.019	0.141	-5.15	-6.4	-5.06	-0.78	-4.98	-5.42	3.86	-5.7	-2.83	0.00896817	0.0386717	0.0806559	0.497089	0.00877097	0.0307479	0.30117	0.368393	0.219738	0.214834	0.724198	0.79786	0.98036	0.16407	0.584912	0.91763	0.953918	0.89935	36.9	103.59	28.78	45.71	116	50.71	76.19	69.21	70.19	21.1509	21.1509	21.1509	21.8179	21.3465	21.1509	24.5227	21.1509	21.3572	1.5	0.7	1.8	35.7	1.9	1.4	886.1	1.2	8.6	61.1	32.88	96.26	37.58	47.92	124.13	85.3	66.44	63.6	86.38	19.75	3	3	3	3	3	3	3	3	3	5	1.3	2.1	1.2	2.2	0.6	0.3	0.9	2	1.6	46	31.8	16	0.2	1.7	7.9	1.9	1.3	0.1	1612.8	789.7	397.7	1.1	0.5	2	1.1	14.6	7.7	35.8	45.8	56.4	61.2	54.5										1633743	1.3685e+06	643358			338071				54201656	21775240	10406633					513000	249813	1.53042e+06	1.87354e+06	2.49326e+06	2.39441e+06	2328372	79366.1	131832	75603.4	135724	39480.1	19013.3	55351.1	124530	100448	2.82214e+06	1.9521e+06	983470	13525.9	105616	485450	115652	77904.8	4748.33	9.90182e+07	4.84839e+07	2.44146e+07	64480.2	32517	125279	68626.4	894033	470756	2.20044e+06	2.8109e+06	3.46415e+06	3.75561e+06	3.34416e+06	Imp	Imp	Imp	Imp	Imp	Imp	Imp	Imp	Imp	Det	Det	Det	Imp	Imp	Det	Imp	Imp	Imp	Det	Det	Det	Imp	Imp	Imp	Imp	Det	Det	Det	Det	Det	Det	Det										1	1	1			1				1	1	1					1	1	1	1	1	1	1		n/a	n/a	n/a	n/a	n/a	n/a	n/a	n/a	n/a	Peak Found	Peak Found	Peak Found	n/a	n/a	Peak Found	n/a	n/a	n/a	High	High	High	n/a	n/a	n/a	n/a	Peak Found	Peak Found	Peak Found	Peak Found	Peak Found	Peak Found	Peak Found	n/a	n/a	n/a	n/a	n/a	n/a	n/a	n/a	n/a	Peak Found	Peak Found	Peak Found	n/a	n/a	Peak Found	n/a	n/a	n/a	High	High	High	n/a	n/a	n/a	n/a	Peak Found	Peak Found	Peak Found	Peak Found	Peak Found	Peak Found	Peak Found	n/a	n/a	n/a	Peak Found	Peak Found	n/a	High	n/a	Peak Found	Peak Found	High	2	0.6126	0	1	1	1	483.739	0.16	8e-05	23.2988	2.48592e-05	0.000306935	1.1506	2.22	0.0010034	6.54907e-05	24.45
FALSE		High	Unambiguous	VTDDMLCAGDMDGGK	[K].VTDDMLCAGDMDGGK.[D]			3.26761	1	2	6	P15947	P15947 [192-206]			Kallikrein-1 OS=Mus musculus OX=10090 GN=Klk1 PE=1 SV=3	P15947; A0A0U1RPN5	0	1527.61	15	0.081	0.148	0.074	0.119	0.267	0.098	19.46	0.113	0.11	-3.62	-2.75	-3.76	-3.07	-1.91	-3.34	4.28	-3.14	-3.19	0.0828553	0.244038	0.0885621	0.126958	0.381205	0.137864	0.107552	0.235725	0.182185	0.597934	0.890549	0.820011	0.588388	0.914738	0.84254	0.82254	0.953918	0.897792	97.92	40.11	21.33	26.22	15.14	29.21	41.47	19.84	33.49	18.2169	18.2169	18.2169	18.2169	18.2169	18.2169	21.9154	18.2169	18.2169	4.1	6.9	3.8	6	13.6	4.9	899.5	5.7	5.5	50.2	91.51	30.52	57.71	44.85	48.66	85.09	49.95	30.7	69.81	26.22	3	3	3	3	3	3	3	3	3	5	1.4	10	3.3	4.8	8.5	5.6	3.3	0.8	3.1	5.7	4.9	2.1	11.2	11.1	3.8	4.6	0.1	4	1522.5	642.5	736.6	2.7	4.7	5.1	5.4	4.5	0.7	20.6	37.9	41.6	41.1	45.8																			9690062	3355276	3650881							166636	293369	348073	304672	371094	16327.1	115766	38838.5	55842.9	98404.5	65347.6	37965.8	9271.58	35712.5	66180.6	56909.5	24245.3	130749	129108	44446.6	53969.7	832.795	47052.8	1.77023e+07	7.47073e+06	8.5652e+06	31329.2	54125.9	59045.6	62477.8	52510.2	8483.05	239589	440146	483615	477875	532989	Imp	Imp	Imp	Imp	Imp	Imp	Imp	Imp	Imp	Imp	Imp	Imp	Imp	Imp	Imp	Imp	Imp	Imp	Det	Det	Det	Imp	Imp	Imp	Imp	Imp	Imp	Det	Det	Det	Det	Det																			1	1	1							1	1	1	1	1		n/a	n/a	n/a	n/a	n/a	n/a	n/a	n/a	n/a	n/a	n/a	n/a	n/a	n/a	n/a	n/a	n/a	n/a	High	High	High	n/a	n/a	n/a	n/a	n/a	n/a	Peak Found	Peak Found	Peak Found	Peak Found	Peak Found	n/a	n/a	n/a	n/a	n/a	n/a	n/a	n/a	n/a	n/a	n/a	n/a	n/a	n/a	n/a	n/a	n/a	n/a	High	High	High	n/a	n/a	n/a	n/a	n/a	n/a	Peak Found	Peak Found	Peak Found	Peak Found	Peak Found	n/a	n/a	n/a	n/a	n/a	n/a	High	n/a	n/a	Peak Found	High	2	0.7658	0	1	1	1	764.312	2.3	0.00175	44.4347	2.48592e-05	1.7187e-05	2.93872	3.33	3.99371e-10	5.88841e-05	45.56
FALSE		High	Unambiguous	VTDDMLCAGDMDGGK	[K].VTDDMLCAGDMDGGK.[D]	1xOxidation [M]	1xOxidation [M5; M11]	2.17101	1	2	9	P15947	P15947 [192-206]			Kallikrein-1 OS=Mus musculus OX=10090 GN=Klk1 PE=1 SV=3	P15947; A0A0U1RPN5	0	1543.61	15	1.111	1.639	1.319	1.278	0.253	1.287	3.519	0.473	1.427	0.15	0.71	0.4	0.35	-1.98	0.36	1.82	-1.08	0.51							0.174249									0.858445			101.18	38.2	40.65	39.28	105.5	65.58	108.89	98.4	62.89							17.573			89	122.6	96.4	94.6	18.9	98.7	263.1	35.4	106.6	74.8	65.49	13.17	14.69	12.08	117.65	52.74	85.43	102.49	54.52	45.94	3	3	3	3	3	3	3	3	3	5	16.3	91.4	93.1	133.3	102.9	125.9	99	80.8	108.6	97.2	82.6	105.2	67.4	19.4	0.8	115.4	33.2	101.3	605.6	270.2	71.8	36.4	111.8	8.4	38	139.7	109.6	103.5	46.3	25.8	82.3	76.8																			322244	117980													15879	88900.1	90505.5	129633	99997.5	122394	96267.3	78547.3	105567	94458.3	80267.4	102278	65484.1	18887.7	765.95	112177	32307.6	98523.2	588691	262690	69755.3	35340.5	108646	8161.88	36985.4	135816	106501	100568	45025.3	25108.7	80044.8	74655	Imp	Imp	Imp	Imp	Imp	Imp	Imp	Imp	Imp	Imp	Imp	Imp	Imp	Imp	Imp	Imp	Imp	Imp	Det	Det	Imp	Imp	Imp	Imp	Imp	Imp	Imp	Imp	Imp	Imp	Imp	Imp																			1	1														n/a	n/a	n/a	n/a	n/a	n/a	n/a	n/a	n/a	n/a	n/a	n/a	n/a	n/a	n/a	n/a	n/a	n/a	High	High	n/a	n/a	n/a	n/a	n/a	n/a	n/a	n/a	n/a	n/a	n/a	n/a	n/a	n/a	n/a	n/a	n/a	n/a	n/a	n/a	n/a	n/a	n/a	n/a	n/a	n/a	n/a	n/a	n/a	n/a	High	High	n/a	n/a	n/a	n/a	n/a	n/a	n/a	n/a	n/a	n/a	n/a	n/a	n/a	n/a	n/a	n/a	n/a	n/a	High	n/a	n/a	n/a	High	2	0.0722	0	1	1	1	772.308	0.85	0.00066	37.9583	2.48592e-05	1.7403e-05	2.17101	2.77	8.01912e-07	5.88841e-05	44.15
FALSE		High	Unambiguous	YQVWLGKNNFLEDEPSAQHR	[K].YQVWLGKNNFLEDEPSAQHR.[L]			1.79471	1	1	1	P15947	P15947 [71-90]			Kallikrein-1 OS=Mus musculus OX=10090 GN=Klk1 PE=1 SV=3	P15947	1	2431.18	20	1.044	0.976	0.923	0.868	1.203	0.411	11.615	0.887	0.821	0.06	-0.03	-0.12	-0.2	0.27	-1.28	3.54	-0.17	-0.29							0.11417									0.827375			95.09	96.69	59.71	47.86	103.17	76.26	138.29	95.3	86.2							18.9136			45.5	43.8	40.2	40.6	73.5	16.3	628	33	35.7	43.5	62.89	47.15	4.37	30	82.93	48.17	89.06	88.79	66.34	60.03	3	3	3	3	3	3	3	3	3	5	55.4	16.4	79.2	53.4	25.3	72.7	49	47.9	52.1	49.5	64.6	34.8	3	89.6	99.6	37.2	19.8	15.2	765.8	4.8	1050.2	40.2	5.6	80.2	43.6	64.9	12	74.5	90.4	6.1	53.1	43.9																			477866		510297												63204.3	18748.4	90237.7	60897.4	28897.9	82858.2	55836.8	54626.4	59383.2	56476.9	73644.2	39688	3403.41	102121	113485	42352.7	22612.7	17285.9	872990	5438.75	1.19719e+06	45823.4	6440.23	91406	49663.9	74022.1	13652.9	84882.5	103070	6963.59	60512.4	50053	Imp	Imp	Imp	Imp	Imp	Imp	Imp	Imp	Imp	Imp	Imp	Imp	Imp	Imp	Imp	Imp	Imp	Imp	Det	Imp	Det	Imp	Imp	Imp	Imp	Imp	Imp	Imp	Imp	Imp	Imp	Imp																			1		1													n/a	n/a	n/a	n/a	n/a	n/a	n/a	n/a	n/a	n/a	n/a	n/a	n/a	n/a	n/a	n/a	n/a	n/a	Peak Found	n/a	High	n/a	n/a	n/a	n/a	n/a	n/a	n/a	n/a	n/a	n/a	n/a	n/a	n/a	n/a	n/a	n/a	n/a	n/a	n/a	n/a	n/a	n/a	n/a	n/a	n/a	n/a	n/a	n/a	n/a	Peak Found	n/a	High	n/a	n/a	n/a	n/a	n/a	n/a	n/a	n/a	n/a	n/a	n/a	n/a	n/a	n/a	n/a	n/a	n/a	High	n/a	n/a	n/a	High	4	0.5845	0	1	1	1	608.552	2.81	0.00171	49.7435	2.48592e-05	2.5483e-05	1.79471	2.96	1.08988e-05	5.88841e-05	50.3
FALSE		High	Unambiguous	LGSTCLASGWGSITPVK	[K].LGSTCLASGWGSITPVK.[Y]			2.953	1	2	4	P15947	P15947 [148-164]			Kallikrein-1 OS=Mus musculus OX=10090 GN=Klk1 PE=1 SV=3	P15947; A0A0U1RPN5	0	1676.87	17	0.665	1.751	1.025	1.758	0.75	0.713	35.118	0.821	4.7	-0.59	0.81	0.04	0.81	-0.42	-0.49	5.13	-0.28	2.23	0.833113	0.538866		0.525888			0.0643087	0.895126	0.369511	0.999983	0.984646		0.990291			0.784393	0.98366	0.941366	142.2	107.38	71.73	71.12	42.3	85.28	99.16	102.49	142.28	19.8544	17.4017		17.6433			20.1999	16.1647	18.533	13.4	35.3	20.7	35.4	19.3	14.4	707.3	16.5	113.6	24.2	161.46	81.81	56.11	66.14	81.16	76.32	105.32	91.94	105.76	53.41	3	3	3	3	3	3	3	3	3	5	3.7	7.7	242.1	20.4	7.2	47.2	20.5	6.2	12	20.5	13.6	47.8	0.5	11.2	12.2	16.7	8.3	2.7	1735	409.3	213.5	9.6	4.9	31	2.7	65.7	167.4	14	18.4	14.9	11.7	1.4			947886			173160						204717							6.22257e+06	1.20438e+06	596333			73462.7		247164	582096						24465.9	50755.1	1.58606e+06	133704	47106.2	309546	134566	40414.2	78298.1	134263	89325.9	312941	3445.68	73155.8	80096.2	109621	54470.3	17726.5	1.13677e+07	2.68163e+06	1.39904e+06	62729.7	31942.5	203179	17378.6	430746	1.09692e+06	91655.5	120285	97582.7	76361.2	8999.63	Imp	Imp	Det	Imp	Imp	Det	Imp	Imp	Imp	Imp	Imp	Det	Imp	Imp	Imp	Imp	Imp	Imp	Det	Det	Det	Imp	Imp	Det	Imp	Det	Det	Imp	Imp	Imp	Imp	Imp			1			1						1							2	1	1			1		1	1							n/a	n/a	Peak Found	n/a	n/a	Peak Found	n/a	n/a	n/a	n/a	n/a	Peak Found	n/a	n/a	n/a	n/a	n/a	n/a	High	High	High	n/a	n/a	Peak Found	n/a	Peak Found	Peak Found	n/a	n/a	n/a	n/a	n/a	n/a	n/a	Peak Found	n/a	n/a	Peak Found	n/a	n/a	n/a	n/a	n/a	Peak Found	n/a	n/a	n/a	n/a	n/a	n/a	High	High	High	n/a	n/a	Peak Found	n/a	Peak Found	Peak Found	n/a	n/a	n/a	n/a	n/a	Peak Found	Peak Found	n/a	Peak Found	n/a	n/a	High	Peak Found	Peak Found	n/a	High	2	0.6938	0	1	1	1	838.939	1.82	0.00153	66.7859	2.48592e-05	1.7187e-05	2.953	4.18	3.53935e-09	5.88841e-05	66.99
FALSE		High	Unambiguous	NSQPWQVAVYRFTKYQCGGILLNANWVLTAAHCHNDK	[K].NSQPWQVAVYRFTKYQCGGILLNANWVLTAAHCHNDK.[Y]			1.91666	1	1	2	P15947	P15947 [34-70]			Kallikrein-1 OS=Mus musculus OX=10090 GN=Klk1 PE=1 SV=3	P15947	2	4246.09	37	0.379	0.521	1.877	2.145	0.842	1.374	22.314	0.43	0.399	-1.4	-0.94	0.91	1.1	-0.25	0.46	4.48	-1.22	-1.33	0.357302	0.453437	0.349283	0.49989	0.987876	0.518539	0.0959884	0.319691	0.482689	0.930837	0.951801	0.976576	0.98057	1	0.986839	0.816868	0.953918	0.974786	69.74	49.48	128.51	136.54	49.48	46.25	140.77	65.33	73.26	17.0987	16.3925	18.7674	18.3413	17.2049	17.7474	20.3743	16.3925	17.2024	17.4	16.4	76.1	75.1	26.6	30.7	704	13.6	8.7	31.5	46.34	14.07	84.32	91.47	8.21	47.71	125.75	49.7	82.98	47.5	3	3	3	3	3	3	3	3	3	5	11.6	5.3	15	10.9	13.7	10.7	76.4	50.6	3.8	49.9	2.4	87.3	17.7	17.9	15.4	20.4	43	19.8	2051.6	468	23.6	6.1	16.1	9	21.3	5.8	5.6	31.1	14	21	14.4	40.7			54325.3				462065	280800		175086		345867		65194.3	64901.6	86992.5	206431		6.80302e+06	1.27311e+06	61061.7				64788.8			131194	56411		55725	171583	70196.6	32073.5	90900.5	66164.9	82693.8	64640.4	462519	306235	23306.2	302445	14350.7	528709	106934	108582	93194.9	123505	260717	120123	1.24281e+07	2.83466e+06	143255	36711.1	97589.7	54586.1	129258	34860.3	33910.1	188631	84634.3	127034	87404.1	246438	Imp	Imp	Det	Imp	Imp	Imp	Det	Det	Imp	Det	Imp	Det	Imp	Det	Det	Det	Det	Imp	Det	Det	Det	Imp	Imp	Imp	Det	Imp	Imp	Det	Det	Imp	Det	Det			1				1	2		1		2		1	1	1	1		2	1	1				1			1	1		1	2		n/a	n/a	Peak Found	n/a	n/a	n/a	Peak Found	Peak Found	n/a	Peak Found	n/a	Peak Found	n/a	Peak Found	Peak Found	Peak Found	Peak Found	n/a	High	High	Peak Found	n/a	n/a	n/a	Peak Found	n/a	n/a	Peak Found	Peak Found	n/a	Peak Found	Peak Found	n/a	n/a	Peak Found	n/a	n/a	n/a	Peak Found	Peak Found	n/a	Peak Found	n/a	Peak Found	n/a	Peak Found	Peak Found	Peak Found	Peak Found	n/a	High	High	Peak Found	n/a	n/a	n/a	Peak Found	n/a	n/a	Peak Found	Peak Found	n/a	Peak Found	Peak Found	Peak Found	n/a	Peak Found	Peak Found	Peak Found	Peak Found	High	n/a	Peak Found	Peak Found	High	6	0.4462	0	1	1	1	708.522	2.27	0.00161	90.0951	2.48592e-05	2.10345e-05	1.91666	3.9	4.67893e-06	5.88841e-05	92.9
FALSE		High	Unambiguous	LLPNEDCAK	[K].LLPNEDCAK.[A]			0.631617	1	3	4	P15947	P15947 [178-186]			Kallikrein-1 OS=Mus musculus OX=10090 GN=Klk1 PE=1 SV=3	P15947; A0A0U1RPN5; P00756	0	1002.49	9	0.01	0.018	0.018	0.454	0.027	0.013	23.628	0.021	0.251	-6.64	-5.79	-5.81	-1.14	-5.22	-6.3	4.56	-5.6	-2	1e-17	0.043946	0.0446875	0.24879	0.00310933	0.0117661	0.204515	0.373479	0.49604	8.46113e-16	0.769022	0.660954	0.787103	0.074391	0.372204	0.875245	0.953918	0.976503	111.46	73.02	48.3	68.69	67.41	68.1	64.38	67.41	49.22		21.5501	21.5	22.0372	21.5	21.5	24.9878	21.5	21.7627	0.2	1	0.9	25.5	1.8	0.7	899.9	1.4	13.8	55	121.44	79.21	23.04	61.35	50.72	68.9	55.3	46.81	46.29	35.18	3	3	3	3	3	3	3	3	3	5	0.1	0.1	0.9	2	0.4	0.8	1	0.6	0.8	26.1	21.4	5.4	0.5	1.5	1.5	0.6	1.1	0.2	1565.5	754.8	564.2	1.2	1.2	0.4	5.7	11.5	15.9	23.9	30.8	46.1	56.5	57.4				104767						1.34861e+06	1338147	317941							76611280	30305340	21499430				254843	592488	752582	1.48468e+06	1.83476e+06	2965753	3218118	3.5711e+06	8698.4	12309.4	84199.4	179865	32754.2	74511.5	90098.2	57672.9	67957.3	2.32959e+06	1.90881e+06	486020	43285	135110	135011	52358	96838.9	19601.5	1.39957e+08	6.74767e+07	5.0439e+07	104243	104662	37788.5	508431	1.03256e+06	1.41819e+06	2.13468e+06	2.75272e+06	4.12064e+06	5.04759e+06	5.12905e+06	Imp	Imp	Imp	Det	Imp	Imp	Imp	Imp	Imp	Det	Det	Det	Imp	Imp	Imp	Imp	Imp	Imp	Det	Det	Det	Imp	Imp	Imp	Det	Det	Det	Det	Det	Det	Det	Det				1						1	1	1							1	1	1				1	1	1	1	1	1	1	1		n/a	n/a	n/a	Peak Found	n/a	n/a	n/a	n/a	n/a	Peak Found	Peak Found	Peak Found	n/a	n/a	n/a	n/a	n/a	n/a	High	High	Peak Found	n/a	n/a	n/a	Peak Found	Peak Found	Peak Found	Peak Found	Peak Found	Peak Found	Peak Found	Peak Found	n/a	n/a	n/a	Peak Found	n/a	n/a	n/a	n/a	n/a	Peak Found	Peak Found	Peak Found	n/a	n/a	n/a	n/a	n/a	n/a	High	High	Peak Found	n/a	n/a	n/a	Peak Found	Peak Found	Peak Found	Peak Found	Peak Found	Peak Found	Peak Found	Peak Found	n/a	Peak Found	n/a	Peak Found	n/a	n/a	High	n/a	Peak Found	Peak Found	High	2	0.5196	0	1	1	1	501.75	0.25	0.00012	20.6733	0.000414571	0.00830668	0.631617	1.79	0.0362228	0.00156939	21.12
FALSE		High	Unambiguous	YEYPDELQCVNLK	[K].YEYPDELQCVNLK.[L]			2.13321	1	2	6	P15947	P15947 [165-177]			Kallikrein-1 OS=Mus musculus OX=10090 GN=Klk1 PE=1 SV=3	P15947; A0A0U1RPN5	0	1613.75	13	0.256	0.966	0.051	0.274	0.552	0.248	38.608	0.14	0.191	-1.97	-0.05	-4.29	-1.87	-0.86	-2.01	5.27	-2.84	-2.39	0.389703	0.921998	0.0569354	0.337869	0.692234	0.461065	0.0400322	0.342988	0.342876	0.949491	0.999997	0.721786	0.880596	1	0.978509	0.71354	0.953918	0.934702	143.14	146.66	87.1	104.83	110.13	143.18	105.54	110.77	82.25	18.2461	19.1266	18.2461	18.2461	18.7722	18.2461	21.4607	18.2461	18.2461	6.2	12.8	2.5	12.4	28.4	6	850.4	7.3	10.2	63.9	96.92	131.39	22.53	41.18	35.37	72.88	98.72	33.6	22.52	78.19	3	3	3	3	3	3	3	3	3	5	13.2	4.2	1.6	8.7	50.2	1.3	1.6	2.4	1.7	12.8	5.6	8.4	25.8	19.2	12.3	3.3	4.1	11.6	1998	575.7	250.6	3.3	6.6	5	5.8	6.9	9	43.3	46.8	51.8	0.6	9					261488								162829	114958					1.08935e+07	2.57527e+06	1.06394e+06							299902	310897	370995			131958	41522.5	15602.8	86180.4	500189	13273.2	16313.6	23820.5	16582	127903	55283.2	83520.2	257459	191463	122679	32559.5	40574.4	115725	1.99008e+07	5.73401e+06	2.49608e+06	32391.4	65345.7	49424.2	57395.6	68551.8	89237.2	431200	466444	515464	5601.79	89217.1	Imp	Imp	Imp	Imp	Det	Imp	Imp	Imp	Imp	Imp	Imp	Imp	Det	Det	Imp	Imp	Imp	Imp	Det	Det	Det	Imp	Imp	Imp	Imp	Imp	Imp	Det	Det	Det	Imp	Imp					1								1	1					2	2	2							1	1	1				n/a	n/a	n/a	n/a	Peak Found	n/a	n/a	n/a	n/a	n/a	n/a	n/a	Peak Found	Peak Found	n/a	n/a	n/a	n/a	High	High	Peak Found	n/a	n/a	n/a	n/a	n/a	n/a	Peak Found	Peak Found	Peak Found	n/a	n/a	n/a	n/a	n/a	n/a	Peak Found	n/a	n/a	n/a	n/a	n/a	n/a	n/a	Peak Found	Peak Found	n/a	n/a	n/a	n/a	High	High	Peak Found	n/a	n/a	n/a	n/a	n/a	n/a	Peak Found	Peak Found	Peak Found	n/a	n/a	n/a	Peak Found	n/a	n/a	Peak Found	n/a	High	n/a	n/a	Peak Found	High	2	0.6488	0	1	1	1	807.379	-0.32	-0.00026	61.4268	2.48592e-05	1.76277e-05	2.13321	2.99	1.04225e-06	5.88841e-05	62.69
FALSE		High	Unambiguous	LGSTCLASGWGSITPVKYEYPDELQCVNLKLLPNEDCAK	[K].LGSTCLASGWGSITPVKYEYPDELQCVNLKLLPNEDCAK.[A]			0.447739	1	2	1	P15947	P15947 [148-186]			Kallikrein-1 OS=Mus musculus OX=10090 GN=Klk1 PE=1 SV=3	P15947; A0A0U1RPN5	2	4255.08	39	0.94	0.975	1.481	0.85	0.153	0.818	2.572	0.968	0.186	-0.09	-0.04	0.57	-0.23	-2.71	-0.29	1.36	-0.05	-2.43							0.266759									0.90216			74.69	116.79	59.26	112.24	136.35	55.51	115.57	70.17	126.98							17.4897			112.5	81.5	150.9	86.6	11.3	114.5	190.6	136.3	13.8	101.9	53.02	88.44	16.54	61.13	138.52	32.44	125.5	44.8	116.28	66.79	3	3	3	3	3	3	3	3	3	5	30.2	84.8	105.9	131.6	11.6	61.5	113.8	115.9	84.9	65.3	25.4	105.2	106.1	7.8	8.5	86.4	87.2	45.7	143.8	972.5	76.6	102.8	109.1	40.8	9.9	72.4	10.4	76.8	3.3	135	112.7	55.9																			78123.1	433589													30019.6	84225.2	105144	130688	11471.1	61006.9	112997	115077	84271	64848.3	25183.2	104432	105350	7768.29	8463.47	85749.8	86606.7	45399.9	142719	965414	75994.4	102040	108315	40516	9859.93	71917.8	10320.9	76275	3295.04	134020	111846	55497.6	Imp	Imp	Imp	Imp	Imp	Imp	Imp	Imp	Imp	Imp	Imp	Imp	Imp	Imp	Imp	Imp	Imp	Imp	Det	Det	Imp	Imp	Imp	Imp	Imp	Imp	Imp	Imp	Imp	Imp	Imp	Imp																			1	1														n/a	n/a	n/a	n/a	n/a	n/a	n/a	n/a	n/a	n/a	n/a	n/a	n/a	n/a	n/a	n/a	n/a	n/a	Peak Found	High	n/a	n/a	n/a	n/a	n/a	n/a	n/a	n/a	n/a	n/a	n/a	n/a	n/a	n/a	n/a	n/a	n/a	n/a	n/a	n/a	n/a	n/a	n/a	n/a	n/a	n/a	n/a	n/a	n/a	n/a	Peak Found	High	n/a	n/a	n/a	n/a	n/a	n/a	n/a	n/a	n/a	n/a	n/a	n/a	n/a	n/a	n/a	n/a	n/a	n/a	High	n/a	n/a	n/a	High	4	0.4567	0	1	1	1	1064.52	-6.77	-0.0072	93.3375	0.000909631	0.0265322	0.447739	1.27	0.119262	0.00392903	93.69
FALSE		High	Unambiguous	YQCGGILLNANWVLTAAHCHNDK	[K].YQCGGILLNANWVLTAAHCHNDK.[Y]			2.27442	1	1	1	P15947	P15947 [48-70]			Kallikrein-1 OS=Mus musculus OX=10090 GN=Klk1 PE=1 SV=3	P15947	0	2541.21	23	0.326	0.898	1.107	2.364	1.826	1.556	3.256	0.272	0.911	-1.62	-0.15	0.15	1.24	0.87	0.64	1.7	-1.88	-0.13	0.166663	0.998046	0.518992	0.442956	0.611055	0.559377	0.435682	0.147178	0.974777	0.757687	0.999997	0.979215	0.955314	1	0.9952	0.960877	0.876568	1	119.76	103.75	97.75	100.98	138.38	129.45	129.4	125.04	111.16	16.5718	16.5718	16.5718	18.2551	18.5981	18.3524	20.2988	16.5718	16.5718	29.9	108.6	125.8	142.2	133.1	56.5	118.1	16.8	132.1	137	92.09	45.21	49.33	79.57	125.82	131.62	156.27	95.4	79.79	74.07	3	3	3	3	3	3	3	3	3	5	1.7	14.6	30.1	63.8	53.2	23.1	78.6	61.6	25.3	42	194.4	69.7	8.6	315.4	65.2	213	13.3	27.7	1377.7	38.3	57.9	25.2	8.2	3	64.7	67.1	3.6	71	92.4	4.7	17.8	67.1											215444			299412		237267			1.19243e+06										97409.8				2637.72	23143	47668.8	100867	84083.7	36518.4	124332	97400.4	40050.2	66405.1	307322	110149	13659	498673	103106	336852	20960.3	43730.3	2.1784e+06	60547.3	91493.2	39776.7	13001.2	4775.45	102279	106114	5651.6	112267	146145	7479.83	28095.6	106142	Imp	Imp	Imp	Imp	Imp	Imp	Imp	Imp	Imp	Imp	Det	Imp	Imp	Det	Imp	Det	Imp	Imp	Det	Imp	Imp	Imp	Imp	Imp	Imp	Imp	Imp	Imp	Det	Imp	Imp	Imp											1			1		1			1										1					n/a	n/a	n/a	n/a	n/a	n/a	n/a	n/a	n/a	n/a	Peak Found	n/a	n/a	Peak Found	n/a	Peak Found	n/a	n/a	High	n/a	n/a	n/a	n/a	n/a	n/a	n/a	n/a	n/a	Peak Found	n/a	n/a	n/a	n/a	n/a	n/a	n/a	n/a	n/a	n/a	n/a	n/a	n/a	Peak Found	n/a	n/a	Peak Found	n/a	Peak Found	n/a	n/a	High	n/a	n/a	n/a	n/a	n/a	n/a	n/a	n/a	n/a	Peak Found	n/a	n/a	n/a	n/a	n/a	n/a	Peak Found	Peak Found	Peak Found	High	n/a	n/a	Peak Found	High	3	0.6384	0	1	1	1	847.741	-1.73	-0.00146	71.13	2.48592e-05	1.7187e-05	2.27442	3.07	3.91452e-07	5.88841e-05	73.19
FALSE		High	Unambiguous	LGSTCLASGWGSITPVKYEYPDELQCVNLK	[K].LGSTCLASGWGSITPVKYEYPDELQCVNLK.[L]			4.89946	1	2	2	P15947	P15947 [148-177]			Kallikrein-1 OS=Mus musculus OX=10090 GN=Klk1 PE=1 SV=3	P15947; A0A0U1RPN5	1	3271.6	30	1.174	1.069	0.373	0.706	0.692	1.212	5.022	1.363	0.871	0.23	0.1	-1.42	-0.5	-0.53	0.28	2.33	0.45	-0.2							0.118021									0.82854			63.12	68.47	131	100.66	88.58	47.5	109.63	77.3	68.63							17.8972			66.6	68.7	14.2	60.3	41.2	82.5	428.3	78.8	74.3	85.3	32.49	33.76	126.28	88.74	78.25	51.04	75.11	40.3	20.96	50.48	3	3	3	3	3	3	3	3	3	5	116.5	65.5	72.7	53.6	75	106.1	15.5	132.9	13.8	0.8	91.3	65.8	44.9	102.3	18	90	130.7	41.5	467.6	572.6	54.3	60.7	86	135.2	81.1	55.4	82.7	41.5	93.1	26	99.2	107.8																			243531	244698													110823	62345.7	69151.6	50961.9	71324.3	100905	14715.6	126421	13154.7	714.781	86845.4	62581.1	42748	97371.4	17089	85648.3	124320	39532.1	444894	544835	51647.4	57781.6	81852	128655	77124.1	52720.2	78716.1	39469	88596.1	24706.8	94410.7	102590	Imp	Imp	Imp	Imp	Imp	Imp	Imp	Imp	Imp	Imp	Imp	Imp	Imp	Imp	Imp	Imp	Imp	Imp	Det	Det	Imp	Imp	Imp	Imp	Imp	Imp	Imp	Imp	Imp	Imp	Imp	Imp																			1	1														n/a	n/a	n/a	n/a	n/a	n/a	n/a	n/a	n/a	n/a	n/a	n/a	n/a	n/a	n/a	n/a	n/a	n/a	High	Peak Found	n/a	n/a	n/a	n/a	n/a	n/a	n/a	n/a	n/a	n/a	n/a	n/a	n/a	n/a	n/a	n/a	n/a	n/a	n/a	n/a	n/a	n/a	n/a	n/a	n/a	n/a	n/a	n/a	n/a	n/a	High	Peak Found	n/a	n/a	n/a	n/a	n/a	n/a	n/a	n/a	n/a	n/a	n/a	n/a	n/a	n/a	n/a	n/a	n/a	n/a	High	n/a	n/a	n/a	High	3	0.5666	0	1	1	1	1091.21	2.95	0.00322	86.1803	1.45902e-05	1.08493e-05	4.89946	6.16	4.85903e-15	5.88841e-05	89.39
FALSE		High	Unambiguous	LKKPADITDVVKPIDLPTEEPK	[R].LKKPADITDVVKPIDLPTEEPK.[L]			5.75296	2	3	36	P15947; P15945	P15947 [126-147]; P15945 [126-147]			Kallikrein-1 OS=Mus musculus OX=10090 GN=Klk1 PE=1 SV=3 Kallikrein 1-related peptidase b5 OS=Mus musculus OX=10090 GN=Klk1b5 PE=2 SV=1	P15947; P15945; A0A0U1RPN5	1	2446.38	22	0.01	0.01	0.01	0.074	0.01	0.017	30.554	0.01	0.08	-6.64	-6.64	-6.64	-3.75	-6.64	-5.9	4.93	-6.64	-3.65	1e-17	1e-17	1e-17	0.000408867	1e-17	0.0416072	0.25544	1e-17	0.144955	8.46113e-16	3.01014e-16	5.10197e-16	0.00939833	4.23153e-16	0.64492	0.897662	3.68993e-16	0.895094	114.46	82.71	65.06	35.57	105.3	60.21	78.54	105.61	105.61				23.8634		23.7852	27.8845		23.827	0.3	0	0.2	2.9	0.2	0.6	957.6	0.1	2.5	35.6	126.36	61.23	89.1	14.41	110.33	71.12	65.06	140.11	122.63	47.74	3	3	3	3	3	3	3	3	3	5	0.1	0.2	1.7	0	0.1	0	0.3	0.2	0	2	2.7	2.6	0	0.7	0.2	0.8	0.1	0.5	1724.6	448.7	840.5	1	0.1	0.1	2.2	15.2	1.5	31.2	7.9	44.3	42.9	27.5		116027	660097				178286			773066	1.24247e+06	1.0976e+06		261447		356064		240651	6.15629e+08	1.31408e+08	2.33624e+08	567756			718153	5.703e+06	518516	1.41636e+07	3.43939e+06	2.0804e+07	1.78171e+07	1.249e+07	83196.9	161643	1.10452e+06	23635.1	54550.3	18081.5	178461	113687	4282.36	1.3354e+06	1.77233e+06	1.67784e+06	22519	435442	126167	505509	73461.2	340795	1.12466e+09	2.92588e+08	5.48096e+08	633615	44006.4	48491.4	1.43277e+06	9.93894e+06	977108	2.03644e+07	5.16017e+06	2.89053e+07	2.7946e+07	1.79389e+07	Imp	Det	Det	Imp	Imp	Imp	Det	Imp	Imp	Det	Det	Det	Imp	Det	Imp	Det	Imp	Det	Det	Det	Det	Det	Imp	Imp	Det	Det	Det	Det	Det	Det	Det	Det		1	3				3			3	1	3		1		1		1	7	4	8	1			2	3	2	2	4	3	5	6	Shared	n/a	Peak Found	Peak Found	n/a	n/a	n/a	Peak Found	n/a	n/a	Peak Found	High	High	n/a	Peak Found	n/a	Peak Found	n/a	Peak Found	High	High	High	Peak Found	n/a	n/a	Peak Found	High	Peak Found	High	High	High	High	High	n/a	Peak Found	Peak Found	n/a	n/a	n/a	Peak Found	n/a	n/a	Peak Found	High	High	n/a	Peak Found	n/a	Peak Found	n/a	Peak Found	High	High	High	Peak Found	n/a	n/a	Peak Found	High	Peak Found	High	High	High	High	High	Peak Found	n/a	Peak Found	High	Peak Found	Peak Found	High	Peak Found	High	High	High	3	0.6758	0	1	1	1	816.13	-1.52	-0.00124	48.7618	1.45902e-05	5.02606e-06	5.75296	6.23	6.30512e-16	5.88841e-05	50.35
FALSE		High	Unambiguous	YQVWLGK	[K].YQVWLGK.[N]			0.687652	2	3	6	P15947; P15945	P15947 [71-77]; P15945 [71-77]			Kallikrein-1 OS=Mus musculus OX=10090 GN=Klk1 PE=1 SV=3 Kallikrein 1-related peptidase b5 OS=Mus musculus OX=10090 GN=Klk1b5 PE=2 SV=1	P15947; P15945; P00757	0	893.488	7	0.432	0.048	0.04	0.741	0.055	0.018	29.843	0.024	0.187	-1.21	-4.39	-4.63	-0.43	-4.19	-5.8	4.9	-5.38	-2.42	0.682309	0.197391	0.212179	0.655378	0.0862024	0.0178431	0.142043	0.384641	0.447715	0.999983	0.890549	0.944295	1	0.568678	0.466891	0.842259	0.953918	0.967348	129.43	124.14	128.57	125.21	76.84	132.59	68.1	134.49	28.57	20.9934	20.5565	20.5565	21.1489	20.5565	20.5565	24.2718	20.5565	20.7486	16.3	1.4	1.5	22.9	2	0.8	900.5	0.6	8.5	45.5	51.89	46.86	53.03	39.33	22.02	85.02	33.68	87.38	5.51	82.41	3	3	3	3	3	3	3	3	3	5	15.3	5.7	19.4	0.8	1.3	2.1	1.8	0.5	1.4	33.2	21.4	15.2	1.8	2.5	1.6	0	1	0.8	1338.4	723.6	842.6	0.1	1.2	0.5	8.2	7.3	7.9	1.6	50.8	42.6	44.8	4.5	545469	214912	602691							1.00255e+06	783023	518092							38173868	16934326	18713584				213710	219654	219692		1.76297e+06	1596154	1.48985e+06	163177	796461	299406	1.00846e+06	42576.3	68761.5	111536	94276.3	27233.1	71177.9	1.73181e+06	1.11695e+06	791981	95977	128030	84324.6	1137.6	50003.4	39832.2	6.97379e+07	3.77053e+07	4.39033e+07	5635.87	60686	28610.1	426368	382803	413995	82142.8	2.64502e+06	2.21771e+06	2.33682e+06	234366	Det	Det	Det	Imp	Imp	Imp	Imp	Imp	Imp	Det	Det	Det	Imp	Imp	Imp	Imp	Imp	Imp	Det	Det	Det	Imp	Imp	Imp	Det	Det	Det	Imp	Det	Det	Det	Det	1	1	1							1	1	1							1	1	1				1	1	1		1	1	1	1	Shared	Peak Found	Peak Found	Peak Found	n/a	n/a	n/a	n/a	n/a	n/a	Peak Found	Peak Found	High	n/a	n/a	n/a	n/a	n/a	n/a	High	High	High	n/a	n/a	n/a	Peak Found	Peak Found	Peak Found	n/a	Peak Found	Peak Found	Peak Found	Peak Found	Peak Found	Peak Found	Peak Found	n/a	n/a	n/a	n/a	n/a	n/a	Peak Found	Peak Found	High	n/a	n/a	n/a	n/a	n/a	n/a	High	High	High	n/a	n/a	n/a	Peak Found	Peak Found	Peak Found	n/a	Peak Found	Peak Found	Peak Found	Peak Found	Peak Found	n/a	n/a	High	n/a	n/a	High	n/a	Peak Found	Peak Found	High	2	0.3424	0	1	1	1	447.247	-0.55	-0.00024	39.4722	0.000307491	0.0058735	0.687652	1.84	0.0249643	0.00121992	39.27
FALSE		High	Unambiguous	NSQPWQVAVYR	[K].NSQPWQVAVYR.[F]			1.44077	2	2	2	P15947; P15945	P15947 [34-44]; P15945 [34-44]			Kallikrein-1 OS=Mus musculus OX=10090 GN=Klk1 PE=1 SV=3 Kallikrein 1-related peptidase b5 OS=Mus musculus OX=10090 GN=Klk1b5 PE=2 SV=1	P15947; P15945	0	1347.68	11	0.924	0.176	1.734	1.492	0.104	0.184	55.316	0.784	1.003	-0.11	-2.5	0.79	0.58	-3.27	-2.44	5.79	-0.35	0	0.869232	0.285141	0.457053	0.831074	0.185888	0.500647	0.0170635	0.466542	0.961906	0.999983	0.890549	0.979215	1	0.72886	0.983619	0.466102	0.953918	1	124.23	139.83	132.51	147.37	140.95	134.78	132.51	135.43	124.78	19.5762	18.8761	19.42	20.2002	19.1311	19.1604	21.9532	18.8761	19.2483	13.7	3.5	24.7	105.4	1.2	1.6	813.5	10.2	13.1	13.1	89.96	119.82	81.79	86.01	153.33	141.73	60.95	28.71	48.09	109.94	3	3	3	3	3	3	3	3	3	5	6.5	39.8	12.8	12.3	3.3	0.2	62.8	12.1	23	0.6	98.1	105.1	1.1	14.7	0.1	1.5	0.5	14.1	1411.6	757.4	386.3	9.5	6.6	12	12.2	23.5	9.8	65.7	76.8	7	1.1	12.2		300512					659849	116824	220323		723825	723155		93017				104800	8.13026e+06	3.57915e+06	1.73247e+06					141582		481154	538629			89090.1	67870.5	418661	134664	128950	34328.8	1952.54	660497	127406	241634	6171.86	1.0325e+06	1.10545e+06	11892.6	154920	1150.57	15791.6	4911.1	148411	1.48528e+07	7.96921e+06	4.06449e+06	100375	69581	126202	128290	246743	103202	691803	808114	73478	11073.3	127957	Imp	Det	Imp	Imp	Imp	Imp	Det	Det	Det	Imp	Det	Det	Imp	Det	Imp	Imp	Imp	Det	Det	Det	Det	Imp	Imp	Imp	Imp	Det	Imp	Det	Det	Imp	Imp	Det		1					1	1	1		2	1		1				1	1	2	2					1		1	1			1	Shared	n/a	Peak Found	n/a	n/a	n/a	n/a	Peak Found	Peak Found	Peak Found	n/a	Peak Found	Peak Found	n/a	Peak Found	n/a	n/a	n/a	Peak Found	Peak Found	Peak Found	High	n/a	n/a	n/a	n/a	Peak Found	n/a	Peak Found	Peak Found	n/a	n/a	Peak Found	n/a	Peak Found	n/a	n/a	n/a	n/a	Peak Found	Peak Found	Peak Found	n/a	Peak Found	Peak Found	n/a	Peak Found	n/a	n/a	n/a	Peak Found	Peak Found	Peak Found	High	n/a	n/a	n/a	n/a	Peak Found	n/a	Peak Found	Peak Found	n/a	n/a	Peak Found	Peak Found	n/a	Peak Found	Peak Found	Peak Found	Peak Found	High	n/a	Peak Found	Peak Found	High	2	0.6105	0	1	1	1	674.344	0.92	0.00062	46.1578	2.48592e-05	7.17952e-05	1.44077	1.9	0.000128363	6.54907e-05	47.35
FALSE		High	Unambiguous	KPADITDVVKPIDLPTEEPK	[K].KPADITDVVKPIDLPTEEPK.[L]			5.25198	2	3	6	P15947; P15945	P15947 [128-147]; P15945 [128-147]			Kallikrein-1 OS=Mus musculus OX=10090 GN=Klk1 PE=1 SV=3 Kallikrein 1-related peptidase b5 OS=Mus musculus OX=10090 GN=Klk1b5 PE=2 SV=1	P15947; P15945; A0A0U1RPN5	0	2205.2	20	0.8	0.333	7.435	0.697	1.025	0.146	91.033	0.201	0.308	-0.32	-1.58	2.89	-0.52	0.04	-2.78	6.51	-2.32	-1.7	0.986267	0.453736	0.093652	0.794224	0.931038	0.290977	0.0403314	0.684146	0.602171	0.999983	0.951807	0.830028	1	1	0.928674	0.714407	0.955924	1	135.03	110.33	121.41	119.17	128.75	101.5	94.07	118.42	110.33	20.8073	18.8284	20.6454	19.0067	20.0169	18.4961	23.3105	18.4961	18.787	4.4	2.1	52.9	7.6	5.6	2.5	904.3	4.1	6.6	9.9	151.32	77.3	123.42	66.63	129.16	54.9	32.24	88.68	82.01	84.46	3	3	3	3	3	3	3	3	3	5	96	4.7	4.1	2.2	2.3	7.7	57.1	260.6	7.9	16.1	3.8	8.2	3.1	6	44.6	3.2	2.7	0.9	975.1	542.1	1056.6	4.4	5.9	0	7.3	0.3	7.1	29.3	1.1	23.1	10.7	5.9	1.46528e+06					95788.2	1.27039e+06	5.32382e+06	161311	207301		118905			691221				1.18912e+07	5423751	1.00336e+07				81251.1		83957.5	454047		369716	152142		2.13952e+06	105161	91634.7	48948.6	51263.2	171234	1.27163e+06	5.80604e+06	176914	358093	84523.6	181763	69318	134756	992553	71671.1	60622	19121.2	2.17233e+07	1.20763e+07	2.35395e+07	97542.9	130963	587.097	162102	5782.9	158212	652829	23794.2	513687	238633	131410	Det	Imp	Imp	Imp	Imp	Det	Det	Det	Det	Det	Imp	Det	Imp	Imp	Det	Imp	Imp	Imp	Det	Det	Det	Imp	Imp	Imp	Det	Imp	Det	Det	Imp	Det	Det	Imp	1					1	1	1	1	1		1			1				2	2	2				1		1	1		1	1		Shared	Peak Found	n/a	n/a	n/a	n/a	Peak Found	Peak Found	Peak Found	Peak Found	Peak Found	n/a	Peak Found	n/a	n/a	Peak Found	n/a	n/a	n/a	High	High	High	n/a	n/a	n/a	Peak Found	n/a	Peak Found	Peak Found	n/a	Peak Found	Peak Found	n/a	Peak Found	n/a	n/a	n/a	n/a	Peak Found	Peak Found	Peak Found	Peak Found	Peak Found	n/a	Peak Found	n/a	n/a	Peak Found	n/a	n/a	n/a	High	High	High	n/a	n/a	n/a	Peak Found	n/a	Peak Found	Peak Found	n/a	Peak Found	Peak Found	n/a	Peak Found	Peak Found	Peak Found	Peak Found	Peak Found	n/a	High	n/a	Peak Found	Peak Found	High	3	0.7458	0	1	1	1	735.739	0.19	0.00014	54.2381	1.45902e-05	7.92367e-06	5.25198	6.02	1.25033e-15	5.88841e-05	55.27
FALSE		High	Unambiguous	NSQPWQVAVYRFTK	[K].NSQPWQVAVYRFTK.[Y]			3.44039	2	2	5	P15947; P15945	P15947 [34-47]; P15945 [34-47]			Kallikrein-1 OS=Mus musculus OX=10090 GN=Klk1 PE=1 SV=3 Kallikrein 1-related peptidase b5 OS=Mus musculus OX=10090 GN=Klk1b5 PE=2 SV=1	P15947; P15945	1	1723.89	14	2.64	1.012	1.664	3.663	0.773	0.973	57.948	0.797	0.745	1.4	0.02	0.73	1.87	-0.37	-0.04	5.86	-0.33	-0.43	0.409288	0.962436	0.479586	0.369328	0.868706	0.865518	0.0125706	0.510006	0.887442	0.957446	0.999997	0.979215	0.907543	1	1	0.376475	0.953918	1	139.05	142.45	141.96	139.74	139.44	128.56	132.07	126.48	141	19.4874	19.4296	19.2897	19.3039	19.3046	19.6508	22.3897	18.6709	19.3365	23.8	5.5	15	33	8.5	6.1	871.7	7.2	20.1	9	100.12	123.07	60.36	56.17	114.93	120.67	67.43	30.5	124.86	148.86	3	3	3	3	3	3	3	3	3	5	27.5	8.3	86.7	5.9	6.3	51.3	11.2	36.2	17.3	38.1	33.5	87.1	9.9	39.1	2	5.4	49.3	7.1	1127.2	1006.2	174.4	4.7	8.3	8.7	23.2	1.1	99.2	10.4	50.6	159	3	1.5	212833		586217			324385		375861	178612	249626	265430	644518		265779			441403		6.98126e+06	5.11316e+06	841189			35568.3	131840		595640	81885.3	381769	1.29506e+06			310766	93867.6	980897	67239.7	71437.1	579880	127165	409906	195888	431206	378625	985242	111625	442657	23045.1	61372.9	557481	80148.2	1.27537e+07	1.13848e+07	1.97348e+06	53083.6	93816.2	98372.8	263030	12876.5	1.12244e+06	117735	572774	1.79937e+06	34055.9	17295.4	Det	Imp	Det	Imp	Imp	Det	Imp	Det	Det	Det	Det	Det	Imp	Det	Imp	Imp	Det	Imp	Det	Det	Det	Imp	Imp	Det	Det	Imp	Det	Det	Det	Det	Imp	Imp	1		2			1		1	1	1	1	2		1			1		2	2	1			1	1		1	1	1	1			Shared	Peak Found	n/a	Peak Found	n/a	n/a	Peak Found	n/a	Peak Found	Peak Found	Peak Found	Peak Found	Peak Found	n/a	Peak Found	n/a	n/a	Peak Found	n/a	High	High	High	n/a	n/a	Peak Found	Peak Found	n/a	Peak Found	Peak Found	Peak Found	Peak Found	n/a	n/a	Peak Found	n/a	Peak Found	n/a	n/a	Peak Found	n/a	Peak Found	Peak Found	Peak Found	Peak Found	Peak Found	n/a	Peak Found	n/a	n/a	Peak Found	n/a	High	High	High	n/a	n/a	Peak Found	Peak Found	n/a	Peak Found	Peak Found	Peak Found	Peak Found	n/a	n/a	Peak Found	Peak Found	Peak Found	Peak Found	Peak Found	Peak Found	High	Peak Found	Peak Found	Peak Found	High	3	0.6652	0	1	1	1	575.303	1.51	0.00087	53.7543	2.48592e-05	1.7187e-05	2.83952	4.45	1.20502e-10	5.88841e-05	56.3
FALSE		High	Unambiguous	AIPHPDFNMSLLNEHTPQPEDDYSNDLMLLR	[K].AIPHPDFNMSLLNEHTPQPEDDYSNDLMLLR.[L]			2.52793	2	3	2	P15947; P15945	P15947 [95-125]; P15945 [95-125]			Kallikrein-1 OS=Mus musculus OX=10090 GN=Klk1 PE=1 SV=3 Kallikrein 1-related peptidase b5 OS=Mus musculus OX=10090 GN=Klk1b5 PE=2 SV=1	P15947; P15945; P00757	0	3622.69	31																																																																																																																																																																																																																																																					No Quan Values	n/a	n/a	n/a	n/a	n/a	n/a	n/a	n/a	n/a	n/a	n/a	n/a	n/a	n/a	n/a	n/a	n/a	n/a	High	High	n/a	n/a	n/a	n/a	n/a	n/a	n/a	n/a	n/a	n/a	n/a	n/a	n/a	n/a	n/a	n/a	n/a	n/a	n/a	n/a	n/a	n/a	n/a	n/a	n/a	n/a	n/a	n/a	n/a	n/a	High	High	n/a	n/a	n/a	n/a	n/a	n/a	n/a	n/a	n/a	n/a	n/a	n/a	n/a	n/a	n/a	n/a	n/a	n/a	High	n/a	n/a	n/a	High	4	0.622	0	1	1	1	906.429	0.07	6e-05	86.1332	2.48592e-05	1.7187e-05	2.52793	5.9	6.74768e-08	5.88841e-05
FALSE		High	Unambiguous	NEVVVELRK	[R].NEVVVELRK.[N]			1.06521	1	3	4	A0A0B4J1E7	A0A0B4J1E7 [132-140]			Karyopherin (importin) alpha 4 OS=Mus musculus OX=10090 GN=Kpna4 PE=1 SV=1	D3YTN1; O35343; A0A0B4J1E7	1	1085.63	9	2.033	2.828	0.966	2.435	1.939	0.693	1.112	0.178	3.872	1.02	1.5	-0.05	1.28	0.96	-0.53	0.15	-2.49	1.95	0.585035	0.690013	0.651173	0.530225	0.64042	0.936016	0.79377	0.0711432	0.484362	0.999983	0.999997	0.980525	0.991698	1	1	0.999997	0.644822	0.974911	117.39	106.91	129.59	131.26	122.51	131.12	122.4	127.53	113.03	19.3806	18.9266	19.7644	20.2587	19.3678	19.3856	18.8327	17.1723	19.6925	108.5	91.2	56.5	246.3	121.7	70.1	78.1	18	177.4	32.3	69.85	61.34	121.49	75.81	43.37	101.11	67.01	78.54	77.18	117.52	3	3	3	3	3	3	3	3	3	5	37.7	99.3	188.4	206.6	73.1	83.5	7.6	226.7	51.8	283.6	25.9	225.5	111.5	46.2	118.7	2.2	64.2	142.8	103	71.5	18	1.1	16.6	16.5	63.2	162.5	358.7	13	29.5	23.8	234.6	92.6	193597	534872	844478	902812	286523	350571		1559124	353977	1.23179e+06	136009	1.10683e+06	528838	208015	620254		381418	756678	422980	240878					237651	699590	1.42773e+06	68044.8	147700	128602	1.1221e+06	483824	282678	745161	1.41303e+06	1.54996e+06	548079	626691	57261.5	1.70035e+06	388216	2.12781e+06	194011	1.69195e+06	836179	346451	890649	16130.2	481721	1.07156e+06	772721	536329	134790	7955.04	124661	123800	474131	1.21922e+06	2.69046e+06	97834.8	221597	178680	1.76e+06	694899	Det	Det	Det	Det	Det	Det	Imp	Det	Det	Det	Det	Det	Det	Det	Det	Imp	Det	Det	Det	Det	Imp	Imp	Imp	Imp	Det	Det	Det	Det	Det	Det	Det	Det	1	1	1	1	1	1		1	1	1	1	1	1	1	1		1	1	1	1					1	1	1	1	1	1	1	1		Peak Found	Peak Found	Peak Found	Peak Found	Peak Found	Peak Found	n/a	Peak Found	Peak Found	Peak Found	Peak Found	Peak Found	Peak Found	Peak Found	Peak Found	n/a	Peak Found	Peak Found	Peak Found	Peak Found	n/a	n/a	n/a	n/a	Peak Found	High	Peak Found	Peak Found	Peak Found	High	High	High	Peak Found	Peak Found	Peak Found	Peak Found	Peak Found	Peak Found	n/a	Peak Found	Peak Found	Peak Found	Peak Found	Peak Found	Peak Found	Peak Found	Peak Found	n/a	Peak Found	Peak Found	Peak Found	Peak Found	n/a	n/a	n/a	n/a	Peak Found	High	Peak Found	Peak Found	Peak Found	High	High	High	Peak Found	Peak Found	Peak Found	Peak Found	Peak Found	Peak Found	Peak Found	n/a	High	High	High	2	0.342	0	1	1	1	543.32	1.03	0.00056	17.6527	3.35832e-05	0.000515837	1.06521	2.31	0.00184114	0.000126799	18.98
FALSE		High	Unambiguous	SGILPILVHCLER	[K].SGILPILVHCLER.[D]			0.444801	1	3	1	A0A0B4J1E7	A0A0B4J1E7 [215-227]			Karyopherin (importin) alpha 4 OS=Mus musculus OX=10090 GN=Kpna4 PE=1 SV=1	D3YTN1; O35343; A0A0B4J1E7	0	1449.82	13	0.981	1.463	0.09	1.253	1.378	1.412	1.589	1.494	1.245	-0.03	0.55	-3.47	0.33	0.46	0.5	0.67	0.58	0.32							0.439887		0.669283							0.962726		1	68.44	108.84	131.16	78.6	66.88	95.19	94.41	86.44	107.48							15.8612		15.8408	79.9	128.6	6.2	108.8	90.1	139.5	109.8	151.9	116.1	69.1	82.52	69.17	151.64	47.4	34.03	58.75	67.51	54.97	68.42	61.38	3	3	3	3	3	3	3	3	3	5	7.7	90.8	132.7	24.9	175.7	146.2	7	0.8	84.7	51.1	150.5	123.7	89.8	165.5	102.3	169.7	39.7	158.6	38.7	124.7	204.2	172.6	179.5	48.9	21.9	149.5	131.9	120.1	63.9	8.9	135.3	78.5																					59524.8					58690.7							5287.17	62093.8	90756.4	16998.9	120195	99980.4	4780.52	551.222	57915.2	34977.6	102927	84590.4	61424	113195	69991.5	116044	27144.6	108455	26498.6	85317.2	139649	118050	122770	33456.5	14964.2	102283	90250.2	82157	43695	6109.4	92543.3	53693.1	Imp	Imp	Imp	Imp	Imp	Imp	Imp	Imp	Imp	Imp	Imp	Imp	Imp	Imp	Imp	Imp	Imp	Imp	Imp	Imp	Det	Imp	Imp	Imp	Imp	Det	Imp	Imp	Imp	Imp	Imp	Imp																					1					1								n/a	n/a	n/a	n/a	n/a	n/a	n/a	n/a	n/a	n/a	n/a	n/a	n/a	n/a	n/a	n/a	n/a	n/a	n/a	n/a	Peak Found	n/a	n/a	n/a	n/a	High	n/a	n/a	n/a	n/a	n/a	n/a	n/a	n/a	n/a	n/a	n/a	n/a	n/a	n/a	n/a	n/a	n/a	n/a	n/a	n/a	n/a	n/a	n/a	n/a	n/a	n/a	Peak Found	n/a	n/a	n/a	n/a	High	n/a	n/a	n/a	n/a	n/a	n/a	n/a	n/a	n/a	n/a	n/a	n/a	Peak Found	n/a	High	n/a	High	3	0.5143	0	1	1	1	483.947	2.06	0.001	82.5799	0.000925326	0.0270475	0.444801	1.05	0.12149	0.00399815	83.68
FALSE		High	Unambiguous	NVQDGASDSEIPK	[K].NVQDGASDSEIPK.[F]			1.202	1	3	2	Q8K0T4	Q8K0T4 [166-178]			Katanin p60 ATPase-containing subunit A-like 1 OS=Mus musculus OX=10090 GN=Katnal1 PE=1 SV=1	D3YYB5; Q8K0T4; G5E8P9	0	1359.64	13	0.798	0.373	0.922	2.292	1.719	3.41	0.909	0.037	0.875	-0.33	-1.42	-0.12	1.2	0.78	1.77	-0.14	-4.78	-0.19	0.897272	0.496755	0.9471	0.580992	0.947855	0.473291	0.968116	0.547264	0.85129	0.999983	0.970881	0.998779	1	1	0.981744	0.999997	0.953918	1	79.78	72.57	89.8	108.83	84.95	84.95	66.42	134.16	61.87	22.942	22.1844	23.6281	23.913	23.122	24.0864	22.4865	22.0054	22.6014	89.5	24.1	114.5	258.2	111.1	220.4	58.8	2.4	56.5	64.6	38.14	48.98	63.58	70.35	29.1	45.14	42.28	133.45	73.63	81.21	3	3	3	3	3	3	3	3	3	5	35	76.7	75.7	40	20.4	16.6	96.9	148.5	31.4	218.5	78.1	407	89.3	94	147.1	173.2	186.6	369.6	90.1	49.7	42.4	13.1	2	0.4	36.4	47.9	134.6	34.1	43.8	54.7	218.1	128.1	2280503	5.24488e+06	4308713	2219160	1.01685e+06	882325	9215739	12960304	2.72701e+06	12045730	5213358	25346468	5.37966e+06	5.37644e+06	9751611	11615124	14063424	24850292	4.69662e+06	2127132	1.72123e+06	1.11645e+06	190238		1.73479e+06	2.61426e+06	6.79854e+06	2.25634e+06	2.78238e+06	3.74921e+06	13236503	8493103	3.32985e+06	7.30695e+06	7.20962e+06	3.80988e+06	1.94509e+06	1.57727e+06	9.2248e+06	1.41342e+07	2.99078e+06	2.08079e+07	7.43663e+06	3.87459e+07	8.50612e+06	8.95449e+06	1.40027e+07	1.64902e+07	1.77618e+07	3.51914e+07	8.58002e+06	4.73619e+06	4.03811e+06	1.24595e+06	190238	40674.3	3.46104e+06	4.55601e+06	1.28114e+07	3.24417e+06	4.17445e+06	5.20919e+06	2.07613e+07	1.21983e+07	Det	Det	Det	Det	Det	Det	Det	Det	Det	Det	Det	Det	Det	Det	Det	Det	Det	Det	Det	Det	Det	Det	Det	Imp	Det	Det	Det	Det	Det	Det	Det	Det	1	1	1	1	1	1	1	1	1	1	1	1	1	1	1	1	1	1	1	1	1	1	1		1	1	1	1	1	1	1	1		Peak Found	Peak Found	Peak Found	Peak Found	High	High	Peak Found	Peak Found	Peak Found	Peak Found	Peak Found	Peak Found	Peak Found	Peak Found	Peak Found	Peak Found	Peak Found	Peak Found	Peak Found	Peak Found	Peak Found	Peak Found	Peak Found	n/a	Peak Found	Peak Found	Peak Found	Peak Found	Peak Found	Peak Found	Peak Found	Peak Found	Peak Found	Peak Found	Peak Found	Peak Found	High	High	Peak Found	Peak Found	Peak Found	Peak Found	Peak Found	Peak Found	Peak Found	Peak Found	Peak Found	Peak Found	Peak Found	Peak Found	Peak Found	Peak Found	Peak Found	Peak Found	Peak Found	n/a	Peak Found	Peak Found	Peak Found	Peak Found	Peak Found	Peak Found	Peak Found	Peak Found	Peak Found	High	Peak Found	Peak Found	Peak Found	Peak Found	Peak Found	Peak Found	Peak Found	Peak Found	High	2	0.546	0	1	1	1	680.324	1.62	0.0011	19.6283	2.48592e-05	0.00022846	1.202	1.63	0.000695863	6.54907e-05	20.93
FALSE		High	Unambiguous	EELQMPVTRGDLELALKK	[K].EELQMPVTRGDLELALKK.[I]			0.967958	1	1	1	Q8K0T4	Q8K0T4 [448-465]			Katanin p60 ATPase-containing subunit A-like 1 OS=Mus musculus OX=10090 GN=Katnal1 PE=1 SV=1	Q8K0T4	2	2070.13	18	2.872	3.415	0.801	3.233	0.893	0.214	5.122	1.072	1.281	1.52	1.77	-0.32	1.69	-0.16	-2.22	2.36	0.1	0.36	0.307257	0.571292	0.845065	0.391914	0.99718	0.0891847	0.246092	0.507213	0.565827	0.904196	0.998312	0.994779	0.924146	1	0.781742	0.893725	0.953918	0.993842	113.08	115.01	115.01	108.81	101.39	89.89	112	68.94	115.83	18.2017	19.0068	16.8126	18.6607	16.8126	16.8126	18.5968	16.8126	16.8126	193.5	89	33.3	90.9	59.1	14.2	301	66.7	86.1	66.2	76.53	111.96	86.31	96.85	32.89	26.98	76.55	25.63	77.34	75.32	3	3	3	3	3	3	3	3	3	5	15.5	168.8	192.8	66.4	77.6	466.5	81.2	29	13.3	327.8	57.8	79.3	53.8	51.6	27.5	12.4	14.3	8.1	262.5	81.1	519.4	58.2	72	42.5	75.1	6.4	86	22.7	67.1	101.4	4.3	57.8		191074	181782			411652				299289									226666		349192									115110			24439.1	266196	304170	104690	122476	735882	128161	45807.1	21008.8	516994	91107.6	125053	84800.1	81343.4	43392.9	19502.9	22490.7	12853.3	414085	127956	819227	91731.8	113536	67039.3	118397	10051.8	135693	35867	105911	159934	6782.24	91108.1	Imp	Det	Det	Imp	Imp	Det	Imp	Imp	Imp	Det	Imp	Imp	Imp	Imp	Imp	Imp	Imp	Imp	Det	Imp	Det	Imp	Imp	Imp	Imp	Imp	Imp	Imp	Imp	Det	Imp	Imp		1	1			1				1									1		1									1				n/a	Peak Found	Peak Found	n/a	n/a	High	n/a	n/a	n/a	Peak Found	n/a	n/a	n/a	n/a	n/a	n/a	n/a	n/a	Peak Found	n/a	Peak Found	n/a	n/a	n/a	n/a	n/a	n/a	n/a	n/a	Peak Found	n/a	n/a	n/a	Peak Found	Peak Found	n/a	n/a	High	n/a	n/a	n/a	Peak Found	n/a	n/a	n/a	n/a	n/a	n/a	n/a	n/a	Peak Found	n/a	Peak Found	n/a	n/a	n/a	n/a	n/a	n/a	n/a	n/a	Peak Found	n/a	n/a	Peak Found	High	n/a	Peak Found	n/a	n/a	Peak Found	n/a	n/a	Peak Found	High	4	0.3319	0	1	1	1	518.287	-0.04	-2e-05	54.3449	5.34402e-05	0.000961617	0.967958	2.35	0.00365838	0.000204733	55.04
FALSE		High	Unambiguous	SVSAADLEK	[K].SVSAADLEK.[Y]			0.614825	1	1	1	Q8K0T4	Q8K0T4 [469-477]			Katanin p60 ATPase-containing subunit A-like 1 OS=Mus musculus OX=10090 GN=Katnal1 PE=1 SV=1	Q8K0T4	0	919.473	9	2.563	4.27	0.156	3.75	0.074	0.167	0.129	0.229	0.214	1.36	2.09	-2.68	1.91	-3.75	-2.58	-2.96	-2.13	-2.22	0.385404	0.675258	0.424394	0.346557	0.113675	0.33794	0.266251	0.802982	0.428687	0.946955	0.999997	0.979215	0.890323	0.62662	0.947264	0.901797	0.967868	0.962549	79.52	66.78	66.78	66.78	72.51	53.81	64.48	50.31	113.04	20.0967	20.4036	18.481	20.2617	18.481	18.481	18.481	18.481	20.0307	197.8	329.5	15.4	289.4	5.7	18.3	14.1	24	16.5	89.1	103.7	50.37	78.79	50.77	53.14	73.11	86.29	38.28	141.6	52.02	3	3	3	3	3	3	3	3	3	5	691.8	137.2	115.8	228.5	209.5	487.8	1.2	15.2	10.7	200.7	137.4	368.9	4	9	3.7	16.2	1.8	12.7	12.2	9.8	0.2	7.8	17.4	16.6	10.7	160.2	11.5	61.8	12.7	97.4	53.5	76	3.63437e+06	755420	530672	1.02116e+06	840174	2.09305e+06				891283	738759	1.85095e+06														705274		329746		537677	261748	405974	5.30669e+06	1.05242e+06	887954	1.75315e+06	1.60714e+06	3.7416e+06	9517.86	116694	82032.5	1.53961e+06	1.05381e+06	2.82945e+06	30446.5	68820	28722	124519	14114	97555.3	93565.2	75092	1222.06	59818.1	133485	127690	82391.3	1.22912e+06	87841.1	474109	97533.7	747052	410550	583086	Det	Det	Det	Det	Det	Det	Imp	Imp	Imp	Det	Det	Det	Imp	Imp	Imp	Imp	Imp	Imp	Imp	Imp	Imp	Imp	Imp	Imp	Imp	Det	Imp	Det	Imp	Det	Det	Det	1	1	1	1	1	1				1	1	1														1		1		1	1	1		Peak Found	Peak Found	Peak Found	High	Peak Found	Peak Found	n/a	n/a	n/a	Peak Found	Peak Found	Peak Found	n/a	n/a	n/a	n/a	n/a	n/a	n/a	n/a	n/a	n/a	n/a	n/a	n/a	Peak Found	n/a	Peak Found	n/a	Peak Found	Peak Found	Peak Found	Peak Found	Peak Found	Peak Found	High	Peak Found	Peak Found	n/a	n/a	n/a	Peak Found	Peak Found	Peak Found	n/a	n/a	n/a	n/a	n/a	n/a	n/a	n/a	n/a	n/a	n/a	n/a	n/a	Peak Found	n/a	Peak Found	n/a	Peak Found	Peak Found	Peak Found	Peak Found	High	n/a	Peak Found	n/a	n/a	n/a	n/a	Peak Found	Peak Found	High	2	0.3989	0	1	1	1	460.239	-1.55	-0.00071	16.9461	0.000461043	0.00921288	0.614825	1.83	0.040473	0.00178374	18.02
FALSE		High	Unambiguous	QSLATLTK	[K].QSLATLTK.[D]			0.837889	1	8	2	Q69ZS8	Q69ZS8 [250-257]			Kazrin OS=Mus musculus OX=10090 GN=Kazn PE=1 SV=2	Q69ZS8; Q69ZS8-2; G3UZT9; F6RLJ7; G3UZH4; G3UY74; Q69ZS8-3; B7ZCA7	0	861.504	8	0.465	8.313	0.061	1.969	0.249	0.241	0.367	0.175	1.364	-1.1	3.06	-4.04	0.98	-2.01	-2.05	-1.45	-2.51	0.45	0.707718	0.532223	0.111443	0.618674	0.279797	0.367731	0.619483	0.742448	0.834013	0.999983	0.982099	0.852523	1	0.82814	0.956076	0.999997	0.960348	1	112.29	58.38	132.2	97.52	130.89	80.5	79.66	122.9	107.2	19.1497	20.5307	18.4277	19.0517	17.6646	17.6646	18.1292	19.0145	18.5542	28.4	618.9	3.7	127	21.2	15.5	23	10.7	87.5	64.2	103.51	29.3	142.28	57.69	77.53	56.74	68.7	123.76	61.93	92.55	3	3	3	3	3	3	3	3	3	5	26.6	120.8	17.9	360.1	580	663.2	33.6	3.5	1.1	38.6	157.1	119	25.2	19.9	2	30.2	14.5	10.5	21.6	63.2	21	83.3	10	9.6	82	65.8	196	60.1	9.3	57.2	217.1	79.8		373869		904320	1307092	1.5993e+06	144836			96254.7	474741	335658							50883.6	122441		321803			177157	162788	448462	180275		177590	596717	239444	114806	520859	77264.5	1.55255e+06	2.50029e+06	2.85895e+06	144978	14951.8	4851.95	166271	677198	513104	108813	85631	8589.15	130198	62504.5	45072.7	92956.7	272622	90502.9	359132	43190.4	41219.3	353441	283699	845096	259200	40284.8	246746	935945	343904	Imp	Det	Imp	Det	Det	Det	Det	Imp	Imp	Det	Det	Det	Imp	Imp	Imp	Imp	Imp	Imp	Det	Det	Imp	Det	Imp	Imp	Det	Det	Det	Det	Imp	Det	Det	Det		1		1	1	1	1			1	1	1							1	1		1			1	1	1	1		1	1	1		n/a	Peak Found	n/a	Peak Found	High	High	Peak Found	n/a	n/a	Peak Found	Peak Found	Peak Found	n/a	n/a	n/a	n/a	n/a	n/a	Peak Found	Peak Found	n/a	Peak Found	n/a	n/a	Peak Found	Peak Found	Peak Found	Peak Found	n/a	Peak Found	Peak Found	Peak Found	n/a	Peak Found	n/a	Peak Found	High	High	Peak Found	n/a	n/a	Peak Found	Peak Found	Peak Found	n/a	n/a	n/a	n/a	n/a	n/a	Peak Found	Peak Found	n/a	Peak Found	n/a	n/a	Peak Found	Peak Found	Peak Found	Peak Found	n/a	Peak Found	Peak Found	Peak Found	Peak Found	High	Peak Found	Peak Found	n/a	n/a	Peak Found	Peak Found	Peak Found	Peak Found	High	2	0.4141	0	1	1	1	431.255	-1.59	-0.00069	19.0591	0.000122399	0.00225501	0.837889	1.98	0.00903178	0.000449719	19.68
FALSE		High	Unambiguous	SLHNPIVQSLEDLEDQK	[K].SLHNPIVQSLEDLEDQK.[R]			2.45906	1	7	2	Q69ZS8	Q69ZS8 [363-379]			Kazrin OS=Mus musculus OX=10090 GN=Kazn PE=1 SV=2	Q69ZS8; Q69ZS8-2; G3UZT9; F6RLJ7; G3UZH4; G3UY74; Q69ZS8-3	0	1964.99	17	0.965	15.256	0.369	2.419	0.37	0.398	0.545	0.198	0.338	-0.05	3.93	-1.44	1.27	-1.43	-1.33	-0.88	-2.33	-1.56	0.917324	0.404981	0.849906	0.585124	0.544181	0.709219	0.88573	0.284639	0.433357	0.999983	0.928699	0.994779	1	0.996131	1	0.999997	0.953918	0.96373	28.18	40.56	70.01	22.29	114.23	108.19	63.58	71.26	58.67	18.5203	21.2017	18.3707	19.2292	18.7337	18.7902	18.8272	17.5933	17.5933	50.6	691	16.5	110.2	16.6	17.8	24.4	8.9	15.1	49	69.01	28.34	66.09	15.86	106.66	108.52	93.21	64.73	50.35	54.13	3	3	3	3	3	3	3	3	3	5	48	7	48.2	656.6	516.4	903.9	41.4	15.7	13.5	104.7	102.7	135	8.2	68.5	15.7	4.8	16.9	62.5	22.6	102.8	23.1	7.8	22.6	8.4	6.7	14.4	20.6	59.2	2.9	46.6	42.4	50	190448		166783	2.21403e+06	1.56293e+06	2.92717e+06	239679	83191.3		350885	416813	511262		238160				255573		267356								238553		194172	156678	201384	278081	40457.6	279072	3.80107e+06	2.98968e+06	5.2327e+06	239915	90726.6	78006.2	606122	594566	781541	47491.2	396657	91039.1	27608.6	97809.2	361926	130877	595284	133981	45214.2	131002	48749.8	38634.9	83107.9	119460	342991	16689.2	269784	245747	289241	Det	Imp	Det	Det	Det	Det	Det	Det	Imp	Det	Det	Det	Imp	Det	Imp	Imp	Imp	Det	Imp	Det	Imp	Imp	Imp	Imp	Imp	Imp	Imp	Det	Imp	Det	Det	Det	1		1	1	1	1	1	1		1	1	1		1				1		1								1		1	1	1		Peak Found	n/a	Peak Found	Peak Found	High	High	Peak Found	Peak Found	n/a	Peak Found	Peak Found	Peak Found	n/a	Peak Found	n/a	n/a	n/a	Peak Found	n/a	Peak Found	n/a	n/a	n/a	n/a	n/a	n/a	n/a	Peak Found	n/a	Peak Found	Peak Found	Peak Found	Peak Found	n/a	Peak Found	Peak Found	High	High	Peak Found	Peak Found	n/a	Peak Found	Peak Found	Peak Found	n/a	Peak Found	n/a	n/a	n/a	Peak Found	n/a	Peak Found	n/a	n/a	n/a	n/a	n/a	n/a	n/a	Peak Found	n/a	Peak Found	Peak Found	Peak Found	Peak Found	High	Peak Found	Peak Found	Peak Found	Peak Found	Peak Found	n/a	n/a	Peak Found	High	3	0.6781	0	1	1	1	655.669	-0.62	-0.0004	69.017	2.48592e-05	1.7187e-05	2.32005	4.38	1.08787e-07	5.88841e-05	69.09
FALSE		High	Unambiguous	QPSVISDASAAEGDR	[R].QPSVISDASAAEGDR.[S]			1.55513	1	8	1	Q69ZS8	Q69ZS8 [320-334]			Kazrin OS=Mus musculus OX=10090 GN=Kazn PE=1 SV=2	Q69ZS8; Q69ZS8-2; G3UZT9; F6RLJ7; G3UZH4; G3UY74; Q69ZS8-3; B7ZCA7	0	1502.71	15	0.808	7.733	0.704	1.335	0.776	0.384	0.486	0.139	0.241	-0.31	2.95	-0.51	0.42	-0.37	-1.38	-1.04	-2.84	-2.05		0.244839									0.890549								91.13	96.16	103.26	33.73	83.07	91.13	83.07	91.13	101.23		18.4198								46.1	607.5	53.9	89.9	50	21.9	32.5	8	13.8	76.5	87.05	78.41	90.86	13.13	68.19	114.86	61.77	148.5	109.51	53.76	3	3	3	3	3	3	3	3	3	5	140.3	25	46.2	797.3	608.5	59.9	110.7	6.9	53.9	90	81.2	105.1	23	100.9	50.1	146.5	20.5	21.9	17.4	32.5	63.1	6.9	8	141.9	13.8	58.3	5.6	76.6	78.7	130	57.2	22				423730	290239																												128013	22812.4	42155.7	727464	555186	54622.1	101035	6330.61	49216.2	82123	74047	95858.1	20991.7	92065.2	45696.2	133647	18695.2	20010.7	15908.9	29680.2	57612.1	6327.88	7273.39	129434	12591.9	53212.9	5107.36	69919	71795.2	118615	52157.7	20099.7	Imp	Imp	Imp	Det	Det	Imp	Imp	Imp	Imp	Imp	Imp	Imp	Imp	Imp	Imp	Imp	Imp	Imp	Imp	Imp	Imp	Imp	Imp	Imp	Imp	Imp	Imp	Imp	Imp	Imp	Imp	Imp				1	1																													n/a	n/a	n/a	High	Peak Found	n/a	n/a	n/a	n/a	n/a	n/a	n/a	n/a	n/a	n/a	n/a	n/a	n/a	n/a	n/a	n/a	n/a	n/a	n/a	n/a	n/a	n/a	n/a	n/a	n/a	n/a	n/a	n/a	n/a	n/a	High	Peak Found	n/a	n/a	n/a	n/a	n/a	n/a	n/a	n/a	n/a	n/a	n/a	n/a	n/a	n/a	n/a	n/a	n/a	n/a	n/a	n/a	n/a	n/a	n/a	n/a	n/a	n/a	n/a	n/a	High	n/a	n/a	n/a	n/a	n/a	n/a	n/a	n/a	High	2	0.6577	0	1	1	1	751.858	0.14	0.00011	27.7671	2.48592e-05	4.71454e-05	1.55513	2.6	5.7624e-05	6.54907e-05	29.05
FALSE		High	Unambiguous	GKPNPPHLPHSGCEPTSSSGR	[R].GKPNPPHLPHSGCEPTSSSGR.[L]			1.22577	1	1	1	A2APT9	A2APT9 [151-171]			Kelch domain-containing protein 7A OS=Mus musculus OX=10090 GN=Klhdc7a PE=1 SV=3	A2APT9	0	2142.01	21																																																																																																																																																																																																																																																					No Quan Values	n/a	n/a	High	n/a	n/a	n/a	n/a	n/a	n/a	n/a	n/a	n/a	n/a	n/a	n/a	n/a	n/a	n/a	n/a	n/a	n/a	n/a	n/a	n/a	n/a	n/a	n/a	n/a	n/a	n/a	n/a	n/a	n/a	n/a	High	n/a	n/a	n/a	n/a	n/a	n/a	n/a	n/a	n/a	n/a	n/a	n/a	n/a	n/a	n/a	n/a	n/a	n/a	n/a	n/a	n/a	n/a	n/a	n/a	n/a	n/a	n/a	n/a	n/a	High	n/a	n/a	n/a	n/a	n/a	n/a	n/a	n/a	n/a	High	4	0.3905	0	1	1	1	536.259	-0.1	-6e-05	12.0191	2.48592e-05	0.000200301	1.22577	1.69	0.000587558	6.54907e-05
FALSE		High	Unambiguous	DEAANTAGGGASEAASPQPVASPSAPGFSRK	[R].DEAANTAGGGASEAASPQPVASPSAPGFSRK.[V]			2.20852	1	1	3	A2APT9	A2APT9 [329-359]			Kelch domain-containing protein 7A OS=Mus musculus OX=10090 GN=Klhdc7a PE=1 SV=3	A2APT9	1	2885.37	31	5.283	2.352	3.886	5.055	1.751	1.308	3.705	1.639	1	2.4	1.23	1.96	2.34	0.81	0.39	1.89	0.71	0	0.118474			0.170796						0.674938			0.67404						126.59	109.01	97.38	126.73	91.28	136.07	101.3	125.79	104.96	18.8696			18.3045						96.6	89.8	170.5	91.8	86	125	148.6	115.7	37.8	38.2	136.69	36.83	55.12	120.47	59.35	77.44	53.27	66.66	79.76	94.99	3	3	3	3	3	3	3	3	3	5	687.9	74.4	38.7	60	69.2	116.1	36.2	131.2	131.4	70.7	53.5	486.8	71.6	66.2	16.3	10.4	125.9	96.2	119.5	34.5	114.3	15.3	93.6	89.1	25.1	96.3	29.1	96.3	29.4	9.3	7.3	98.4	478972											323738																					699366	75589.2	39368.6	60951.1	70299	118009	36797.8	133363	133552	71863.9	54388	494881	72794.6	67275	16575.3	10530.7	128029	97769.9	121490	35080.7	116239	15517.7	95192.5	90550.8	25508.8	97877.5	29564.3	97900.8	29892.7	9468.89	7451.25	99992.4	Det	Imp	Imp	Imp	Imp	Imp	Imp	Imp	Imp	Imp	Imp	Det	Imp	Imp	Imp	Imp	Imp	Imp	Imp	Imp	Imp	Imp	Imp	Imp	Imp	Imp	Imp	Imp	Imp	Imp	Imp	Imp	1											1																						High	High	High	n/a	n/a	n/a	n/a	n/a	n/a	n/a	n/a	Peak Found	n/a	n/a	n/a	n/a	n/a	n/a	n/a	n/a	n/a	n/a	n/a	n/a	n/a	n/a	n/a	n/a	n/a	n/a	n/a	n/a	High	High	High	n/a	n/a	n/a	n/a	n/a	n/a	n/a	n/a	Peak Found	n/a	n/a	n/a	n/a	n/a	n/a	n/a	n/a	n/a	n/a	n/a	n/a	n/a	n/a	n/a	n/a	n/a	n/a	n/a	n/a	High	n/a	n/a	Peak Found	n/a	n/a	n/a	n/a	n/a	n/a	High	3	0.6108	0	1	1	1	962.46	-0.1	-0.0001	36.7535	2.48592e-05	1.72616e-05	2.20852	3.88	6.18237e-07	5.88841e-05	37.58
FALSE		High	Unambiguous	VLSDNYLQVLRSPDIYGGLSGAER	[K].VLSDNYLQVLRSPDIYGGLSGAER.[E]			1.49728	1	1	1	A2APT9	A2APT9 [453-476]			Kelch domain-containing protein 7A OS=Mus musculus OX=10090 GN=Klhdc7a PE=1 SV=3	A2APT9	1	2622.35	24	10.905	3.203	3.331	2.143	2.549	1.162	3.761	3.151	2.565	3.45	1.68	1.74	1.1	1.35	0.22	1.91	1.66	1.36	0.0619015		0.11564	0.23844						0.536019		0.857575	0.77481						132.47	99.65	104.49	124.67	91.16	129.82	102.99	102.99	102.99	18.6615		18.2052	16.9582						345.5	81.4	86.7	84	76.6	77.6	89	74.6	60.7	23.7	89.99	39.92	101.77	76.16	40.51	71	14.45	31.18	14.4	89.72	3	3	3	3	3	3	3	3	3	5	83.8	321.4	786.5	45.5	105.9	75.7	240.2	80.6	17.5	78.2	24.6	154.6	87.9	36.2	71.3	83.8	72.2	10.5	82.8	69	92.4	69.4	92.8	48.9	56	56.5	71.6	14.2	72.1	72.6	22	3.4		290484	591873				302210					127328																					105480	404690	990360	57281.6	133402	95364.4	302507	101554	22034.4	98417.9	30970.5	194640	110636	45588.3	89741.7	105495	90923.3	13208.7	104296	86898.1	116365	87387.9	116853	61632.2	70577.5	71137.4	90120	17884.1	90818.7	91411.2	27733.6	4246.88	Imp	Det	Det	Imp	Imp	Imp	Det	Imp	Imp	Imp	Imp	Det	Imp	Imp	Imp	Imp	Imp	Imp	Imp	Imp	Imp	Imp	Imp	Imp	Imp	Imp	Imp	Imp	Imp	Imp	Imp	Imp		1	1				1					1																						n/a	Peak Found	High	n/a	n/a	n/a	Peak Found	n/a	n/a	n/a	n/a	Peak Found	n/a	n/a	n/a	n/a	n/a	n/a	n/a	n/a	n/a	n/a	n/a	n/a	n/a	n/a	n/a	n/a	n/a	n/a	n/a	n/a	n/a	Peak Found	High	n/a	n/a	n/a	Peak Found	n/a	n/a	n/a	n/a	Peak Found	n/a	n/a	n/a	n/a	n/a	n/a	n/a	n/a	n/a	n/a	n/a	n/a	n/a	n/a	n/a	n/a	n/a	n/a	n/a	n/a	High	n/a	Peak Found	Peak Found	n/a	n/a	n/a	n/a	n/a	n/a	High	3	0.5677	0	1	1	1	874.789	0.58	0.00051	80.22	2.48592e-05	5.76949e-05	1.49728	2.29	8.63516e-05	6.54907e-05	81.51
FALSE		High	Unambiguous	AENETEALGQLAFQEAPPGTLPR	[K].AENETEALGQLAFQEAPPGTLPR.[G]			1.76838	1	1	1	A2APT9	A2APT9 [59-81]			Kelch domain-containing protein 7A OS=Mus musculus OX=10090 GN=Klhdc7a PE=1 SV=3	A2APT9	0	2439.22	23	11.905	2.906	0.82	5.71	4.687	1.038	1.22	1.498	0.978	3.57	1.54	-0.29	2.51	2.23	0.05	0.29	0.58	-0.03	0.0504985	0.631307	0.685337	0.2679	0.269164	0.740258	0.612432	0.325658	0.843256	0.491013	0.999997	0.981848	0.808676	0.816947	1	0.999997	0.953918	1	62.07	19.46	123.63	116.16	117.78	51.75	116.55	102.93	136.97	19.7704	18.5951	18.0896	19.1999	19.0385	18.0896	18.0896	18.4227	18.0896	364.8	89	25.1	175	162.6	31.8	42.3	45.9	32.9	30.6	34.94	3.02	51.43	77.87	82.04	23.17	79.08	53.78	53.86	130.62	3	3	3	3	3	3	3	3	3	5	512.7	398	244.5	99.8	93.9	97.2	42.4	27.4	13.8	190.9	290.7	28.4	7.2	195.7	177.4	30.1	46.8	34.7	3.2	46.2	53	50.1	31.9	93	35.8	37	10.5	33.4	30.4	2.8	203.1	37.8	756254	615358	314754	125195	105785	117062				238055	438954			253127	266056									72449.7							278938		1.10424e+06	857291	526667	214937	202352	209263	91404.2	59051.8	29669.4	411217	626149	61223.3	15408.4	421585	382041	64911.8	100871	74770.8	6928.05	99453.6	114169	107873	68775.7	200377	77210	79698.1	22658.5	72012.2	65381.6	6011.53	437512	81518.9	Det	Det	Det	Det	Det	Det	Imp	Imp	Imp	Det	Det	Imp	Imp	Det	Det	Imp	Imp	Imp	Imp	Imp	Imp	Imp	Imp	Det	Imp	Imp	Imp	Imp	Imp	Imp	Det	Imp	1	1	1	1	1	1				1	1			1	1									1							1			High	Peak Found	Peak Found	Peak Found	Peak Found	Peak Found	n/a	n/a	n/a	Peak Found	Peak Found	n/a	n/a	Peak Found	Peak Found	n/a	n/a	n/a	n/a	n/a	n/a	n/a	n/a	Peak Found	n/a	n/a	n/a	n/a	n/a	n/a	Peak Found	n/a	High	Peak Found	Peak Found	Peak Found	Peak Found	Peak Found	n/a	n/a	n/a	Peak Found	Peak Found	n/a	n/a	Peak Found	Peak Found	n/a	n/a	n/a	n/a	n/a	n/a	n/a	n/a	Peak Found	n/a	n/a	n/a	n/a	n/a	n/a	Peak Found	n/a	High	Peak Found	n/a	Peak Found	Peak Found	n/a	n/a	Peak Found	n/a	Peak Found	High	3	0.5385	0	1	1	1	813.742	-1.04	-0.00084	79.3108	2.48592e-05	2.68277e-05	1.76838	2.86	1.30819e-05	6.54907e-05	80.81
FALSE		High	Unambiguous	VCVSFLEK	[K].VCVSFLEK.[Q]	1xAcetyl [C2(100)]	1xAcetyl [C2(100); K8(0)]	0.438786	1	2	16	Q80T74	Q80T74 [422-429]	Q80T74 1xAcetyl [C423(100); K429(0)]	Q80T74 1xAcetyl [C423(100)]	Kelch-like protein 29 OS=Mus musculus OX=10090 GN=Klhl29 PE=2 SV=3	A0A1W2P6N5; Q80T74	0	966.496	8	0.384	0.08	0.278	0.178	0.089	4.221	0.472	0.051	1.215	-1.38	-3.65	-1.85	-2.49	-3.5	2.08	-1.08	-4.3	0.28	0.642666	0.163829	0.740449	0.226411	0.213684	0.307029	0.81556	0.208615	0.902399	0.999983	0.890549	0.985489	0.759186	0.759767	0.935582	0.999997	0.953918	1	55.86	26.5	26.5	67.87	82.24	55.25	85.99	108.17	31.44	18.9396	18.4901	18.9819	18.8034	18.6051	20.9866	18.8625	18.8483	19.4127	47.5	10.6	37	23.5	11.7	522.3	58.4	6.6	150.3	132	48.15	84.34	67.34	65.4	81.35	64.03	75.45	99.01	21.55	25.58	3	3	3	3	3	3	3	3	3	5	39.8	68.1	25.9	8.9	0.2	8.9	32.4	5.1	31	8.4	19.6	36.2	9.8	22	3.3	295	436.7	990.6	28.6	48.8	125.2	5.5	21	3	169.9	114.1	125.7	111.4	110.4	103.5	59.8	131.3	134617	241529	76666.8				160218		139620		68074	117160	30573.5			1.0273e+06	1.70965e+06	3458398	77310.6	108436	263832		103787		420984	323719	329728	383065	363778	368180	188564	452019	196560	336489	128284	43922.8	770.07	43844.9	160375	25206.1	153125	41436.1	97104.6	179097	48341.7	108553	16125.8	1.45848e+06	2.15925e+06	4.89756e+06	141235	241440	618966	27096.3	103787	15004.3	839894	564163	621350	550771	545783	511552	295761	649218	Det	Det	Det	Imp	Imp	Imp	Det	Imp	Det	Imp	Det	Det	Det	Imp	Imp	Det	Det	Det	Det	Det	Det	Imp	Det	Imp	Det	Det	Det	Det	Det	Det	Det	Det	1	1	1				1		1		1	1	1			1	1	1	1	1	1		1		1	1	1	1	1	1	1	1		High	High	Peak Found	n/a	n/a	n/a	Peak Found	n/a	High	n/a	Peak Found	Peak Found	Peak Found	n/a	n/a	High	High	High	High	Peak Found	High	n/a	Peak Found	n/a	High	Peak Found	Peak Found	High	High	High	High	High	High	High	Peak Found	n/a	n/a	n/a	Peak Found	n/a	High	n/a	Peak Found	Peak Found	Peak Found	n/a	n/a	High	High	High	High	Peak Found	High	n/a	Peak Found	n/a	High	Peak Found	Peak Found	High	High	High	High	High	High	n/a	High	Peak Found	Peak Found	High	High	Peak Found	High	High	High	2	0.3543	0	1	1	1	483.752	0.68	0.00033	91.1469	0.000952647	0.0281349	0.438786	1.27	0.126175	0.00417118	92.06
FALSE		High	Unambiguous	DAFAGKLPEPSK	[K].DAFAGKLPEPSK.[N]			2.63567	1	1	10	A2AUC9	A2AUC9 [257-268]			Kelch-like protein 41 OS=Mus musculus OX=10090 GN=Klhl41 PE=1 SV=1	A2AUC9	1	1259.66	12	1.09	0.974	0.643	0.135	0.16	0.078	0.327	3.691	0.425	0.12	-0.04	-0.64	-2.89	-2.64	-3.69	-1.61	1.88	-1.23	0.870038	0.841588	0.942486	0.0160288	0.12686	0.162609	0.710441	0.344713	0.612494	0.999983	0.999997	0.998376	0.175432	0.64954	0.864606	0.999997	0.953918	1	40.93	38.43	22.17	22.86	28.26	100.66	60.44	31.5	47.56	22.7683	22.6486	22.7031	22.0163	22.0438	21.968	22.1852	24.4644	22.1618	125.5	118.7	74.6	16.1	17.9	9.1	39.8	438	38.4	121.9	23.65	14.09	8.77	7.17	13.58	94.92	86.12	29.47	25.9	27.94	3	3	3	3	3	3	3	3	3	5	152.3	93.8	134.4	127.1	127.7	98.7	87	73	79.8	17.2	15.8	18.2	16.5	21.7	19.1	33.7	9.8	5.1	53.3	42.6	0.8	516	469	281	37.4	59.7	41.1	96.7	135.3	139.8	65.7	130.5	4.37056e+06	2.82001e+06	3.36539e+06	3.10212e+06	2.79671e+06	2.31208e+06	3.64159e+06	2.80381e+06	3.04949e+06	417416	463431	499137	436741	545090	557992	995799	323744	150530	1.22229e+06	801875		1.93701e+07	19648208	4.25639e+06	785467	1.43409e+06	913414	2.81659e+06	3.77865e+06	4.21498e+06	1.75364e+06	3.80612e+06	6.38163e+06	3.92872e+06	5.63118e+06	5.32575e+06	5.34972e+06	4.13314e+06	3.64517e+06	3.05777e+06	3.34446e+06	721049	661064	763006	690559	907852	801244	1.41375e+06	408881	213171	2.23294e+06	1.78542e+06	32593.8	2.1617e+07	19648208	1.17721e+07	1.56706e+06	2.49927e+06	1.72126e+06	4.04969e+06	5.66917e+06	5.85632e+06	2.75057e+06	5.46659e+06	Det	Det	Det	Det	Det	Det	Det	Det	Det	Det	Det	Det	Det	Det	Det	Det	Det	Det	Det	Det	Imp	Det	Det	Det	Det	Det	Det	Det	Det	Det	Det	Det	3	3	3	2	2	2	3	3	4	1	1	1	1	2	1	1	1	1	2	2		3	2	2	3	2	1	3	4	3	1	3		Peak Found	Peak Found	High	Peak Found	Peak Found	Peak Found	Peak Found	Peak Found	High	Peak Found	Peak Found	Peak Found	Peak Found	Peak Found	Peak Found	Peak Found	Peak Found	Peak Found	Peak Found	Peak Found	n/a	High	High	High	Peak Found	Peak Found	Peak Found	Peak Found	Peak Found	High	Peak Found	High	Peak Found	Peak Found	High	Peak Found	Peak Found	Peak Found	Peak Found	Peak Found	High	Peak Found	Peak Found	Peak Found	Peak Found	Peak Found	Peak Found	Peak Found	Peak Found	Peak Found	Peak Found	Peak Found	n/a	High	High	High	Peak Found	Peak Found	Peak Found	Peak Found	Peak Found	High	Peak Found	High	High	Peak Found	High	Peak Found	Peak Found	Peak Found	Peak Found	High	Peak Found	High	High	2	0.6947	0	1	1	1	630.335	0.35	0.00022	29.8973	2.48592e-05	1.7187e-05	2.63567	3.57	3.19641e-08	5.88841e-05	31.24
FALSE		High	Unambiguous	VYGHNVISHNGMIYCLGGK	[K].VYGHNVISHNGMIYCLGGK.[T]			2.82451	1	1	2	A2AUC9	A2AUC9 [437-455]			Kelch-like protein 41 OS=Mus musculus OX=10090 GN=Klhl41 PE=1 SV=1	A2AUC9	0	2062	19	0.43	1.042	6.119	0.436	0.345	0.747	0.452	1.745	0.494	-1.22	0.06	2.61	-1.2	-1.54	-0.42	-1.15	0.8	-1.02	0.603723	0.952089	0.0892788	0.524223	0.539242	0.842734	0.766829	0.292667	0.717415	0.999983	0.999997	0.821284	0.989784	0.994646	1	0.999997	0.953918	1	114.3	91.73	45.41	91.73	114.3	91.73	126.71	129.96	93.29	18.6477	18.6477	19.9373	18.6477	18.6477	18.6477	18.6477	22.1325	18.6477	40.6	98.5	455.7	30.2	32.6	53.6	46.9	101.8	45.7	94.5	61.56	25.11	21.22	36.25	64.67	44.48	83.4	161.34	51.16	121.96	3	3	3	3	3	3	3	3	3	5	4.6	22.1	19.5	47.9	29.5	47.3	218.7	211.6	305	14.5	12.2	23.7	22.5	4.4	15.6	20.9	47	25.7	1.6	22.5	32.3	48.9	1541.9	25	21.9	13.8	38.7	45.3	226.9	49.8	28	10.4							593318	526836	755197														4.18708e+06						410683				12365.6	60043.7	52914	130183	80188.7	128346	593901	574555	828245	39403.2	33178.2	64465.2	61160.1	11849.5	42480.7	56817.9	127650	69840.8	4327.55	61118.6	87598.9	132748	4.18708e+06	67932.6	59512.8	37558.8	105172	123139	616154	135362	76072.7	28205.4	Imp	Imp	Imp	Imp	Imp	Imp	Det	Det	Det	Imp	Imp	Imp	Imp	Imp	Imp	Imp	Imp	Imp	Imp	Imp	Imp	Imp	Det	Imp	Imp	Imp	Imp	Imp	Det	Imp	Imp	Imp							1	1	1														1						1					n/a	n/a	n/a	n/a	n/a	n/a	Peak Found	Peak Found	Peak Found	n/a	n/a	n/a	n/a	n/a	n/a	n/a	n/a	n/a	n/a	n/a	n/a	n/a	High	High	n/a	n/a	n/a	n/a	Peak Found	n/a	n/a	n/a	n/a	n/a	n/a	n/a	n/a	n/a	Peak Found	Peak Found	Peak Found	n/a	n/a	n/a	n/a	n/a	n/a	n/a	n/a	n/a	n/a	n/a	n/a	n/a	High	High	n/a	n/a	n/a	n/a	Peak Found	n/a	n/a	n/a	n/a	n/a	Peak Found	n/a	n/a	n/a	n/a	High	n/a	Peak Found	High	4	0.6542	0	1	1	1	516.255	-1.02	-0.00053	39.3887	2.48592e-05	1.7187e-05	2.82451	4.83	8.62802e-09	5.88841e-05	40.25
FALSE		High	Unambiguous	LYQSTLLQDGLK	[R].LYQSTLLQDGLK.[D]			1.85527	1	1	1	A2AUC9	A2AUC9 [13-24]			Kelch-like protein 41 OS=Mus musculus OX=10090 GN=Klhl41 PE=1 SV=1	A2AUC9	0	1378.76	12	0.766	0.725	0.418	0.565	1.016	0.905	1.002	3.176	0.879	-0.38	-0.46	-1.26	-0.82	0.02	-0.14	0	1.67	-0.19				0.617656				0.0286255					1				0.396882		67.52	114.92	124.33	131.8	109.43	95.4	102.46	100.53	69.46				18.3081				17.1554		102.9	35.8	57.8	78.2	128.2	125.2	49.4	163.3	120.7	138.4	18.9	98.06	100.63	146.55	59.46	52.16	85.58	77.4	19.7	65.26	3	3	3	3	3	3	3	3	3	5	88	60.4	82.3	23.3	127.4	28.6	46.3	102.2	1.7	563.7	62.6	3.7	129.9	29.5	102.6	108.8	32.2	100.2	26.4	39.6	128.3	107.2	130.7	405.9	68.7	100.8	96.6	39.5	114.8	9.6	127.8	110.7										324556														145981									87503.3	60122.9	81888.4	23163.5	126672	28481.7	46026.6	101678	1678.75	560641	62260.8	3644.58	129186	29314.3	102046	108191	32059.7	99674.5	26281.7	39355.5	127647	106657	129970	403748	68304.6	100307	96063.8	39269.7	114170	9557.06	127123	110139	Imp	Imp	Imp	Imp	Imp	Imp	Imp	Imp	Imp	Det	Imp	Imp	Imp	Imp	Imp	Imp	Imp	Imp	Imp	Imp	Imp	Imp	Imp	Det	Imp	Imp	Imp	Imp	Imp	Imp	Imp	Imp										1														1										n/a	n/a	n/a	n/a	n/a	n/a	n/a	n/a	n/a	Peak Found	n/a	n/a	n/a	n/a	n/a	n/a	n/a	n/a	n/a	n/a	n/a	n/a	n/a	High	n/a	n/a	n/a	n/a	n/a	n/a	n/a	n/a	n/a	n/a	n/a	n/a	n/a	n/a	n/a	n/a	n/a	Peak Found	n/a	n/a	n/a	n/a	n/a	n/a	n/a	n/a	n/a	n/a	n/a	n/a	n/a	High	n/a	n/a	n/a	n/a	n/a	n/a	n/a	n/a	n/a	n/a	n/a	Peak Found	n/a	n/a	n/a	High	n/a	n/a	High	2	0.4422	0	1	1	1	689.882	-1.14	-0.00078	51.2503	2.48592e-05	2.29537e-05	1.85527	1.47	7.16172e-06	5.88841e-05	52
FALSE		High	Unambiguous	DAFAGKLPEPSKNAEK	[K].DAFAGKLPEPSKNAEK.[A]			1.27524	1	1	1	A2AUC9	A2AUC9 [257-272]			Kelch-like protein 41 OS=Mus musculus OX=10090 GN=Klhl41 PE=1 SV=1	A2AUC9	2	1701.88	16																																																																																																																																																																																																																																																					No Quan Values	n/a	n/a	n/a	n/a	n/a	n/a	n/a	n/a	n/a	n/a	n/a	n/a	n/a	n/a	n/a	n/a	n/a	n/a	n/a	n/a	n/a	n/a	High	n/a	n/a	n/a	n/a	n/a	n/a	n/a	n/a	n/a	n/a	n/a	n/a	n/a	n/a	n/a	n/a	n/a	n/a	n/a	n/a	n/a	n/a	n/a	n/a	n/a	n/a	n/a	n/a	n/a	n/a	n/a	High	n/a	n/a	n/a	n/a	n/a	n/a	n/a	n/a	n/a	n/a	n/a	n/a	n/a	n/a	n/a	n/a	High	n/a	n/a	High	3	0.4915	0	1	1	1	567.965	0.59	0.00034	21.4843	2.48592e-05	0.000154027	1.27524	2.34	0.000413368	6.54907e-05
FALSE		High	Unambiguous	VFIYNPK	[R].VFIYNPK.[K]			0.572927	1	1	1	A2AUC9	A2AUC9 [465-471]			Kelch-like protein 41 OS=Mus musculus OX=10090 GN=Klhl41 PE=1 SV=1	A2AUC9	0	880.493	7	0.585	0.07	0.853	3.515	1.698	1.02	2.529	0.997	0.804	-0.77	-3.83	-0.23	1.81	0.76	0.03	1.34	0	-0.32	0.818504	0.205062	0.679825	0.353923	0.814472	0.895581	0.58305	0.208106	0.872064	0.999983	0.890549	0.98118	0.895299	1	1	0.999997	0.953918	1	63.04	122.5	107.27	56.56	59.03	94.21	62.29	126.76	128.45	20.0591	19.2845	20.4003	21.5094	20.669	20.2989	20.7197	20.6857	19.8349	52.1	5.5	67	276	133.3	47.2	198.6	95.9	45.8	78.5	76.82	38.05	11.86	12.16	24.39	93.9	21.65	82.48	44.14	83.31	3	3	3	3	3	3	3	3	3	5	52.5	5.4	65.4	2.9	6.5	5.6	55.4	69.4	67.5	278.1	276.5	340.1	134.3	114.3	182.5	47.6	11.1	122.3	164.1	200.1	252.6	96.6	127.5	5.9	42.7	89.9	46.2	7.1	79.1	10.9	127.9	111.9	435206		473367				669971	770439	745307	1.94956e+06	2346600	2.69378e+06	1.02859e+06	831086	1.53884e+06	405899		1.04528e+06	1.08764e+06	1.08829e+06	1.30385e+06	1048017	1.54395e+06	25665.7	259292	624713	296615	59828.7	638572	95080.2	987575	943247	635462	65569.8	792069	34803.4	79256.9	67349.9	670629	840224	817397	3.36769e+06	3.34732e+06	4.11784e+06	1.62637e+06	1.38418e+06	2.20969e+06	576260	134807	1.48026e+06	1.98695e+06	2.42315e+06	3.05891e+06	1.16959e+06	1.54395e+06	70984.9	517307	1.08872e+06	558950	86021.6	958060	132105	1.549e+06	1.35475e+06	Det	Imp	Det	Imp	Imp	Imp	Det	Det	Det	Det	Det	Det	Det	Det	Det	Det	Imp	Det	Det	Det	Det	Det	Det	Det	Det	Det	Det	Det	Det	Det	Det	Det	1		1				1	1	1	1	1	1	1	1	1	1		1	1	1	1	1	1	1	1	1	1	1	1	1	1	1		Peak Found	n/a	Peak Found	n/a	n/a	n/a	Peak Found	Peak Found	Peak Found	Peak Found	Peak Found	Peak Found	Peak Found	Peak Found	Peak Found	Peak Found	n/a	Peak Found	Peak Found	Peak Found	Peak Found	Peak Found	High	Peak Found	Peak Found	Peak Found	Peak Found	Peak Found	Peak Found	Peak Found	Peak Found	Peak Found	Peak Found	n/a	Peak Found	n/a	n/a	n/a	Peak Found	Peak Found	Peak Found	Peak Found	Peak Found	Peak Found	Peak Found	Peak Found	Peak Found	Peak Found	n/a	Peak Found	Peak Found	Peak Found	Peak Found	Peak Found	High	Peak Found	Peak Found	Peak Found	Peak Found	Peak Found	Peak Found	Peak Found	Peak Found	Peak Found	Peak Found	n/a	Peak Found	Peak Found	Peak Found	Peak Found	Peak Found	High	Peak Found	Peak Found	High	2	0.505	0	1	1	1	440.75	0.99	0.00044	30.5316	0.000546149	0.0119396	0.572927	2	0.0533116	0.00207915	31.66
FALSE		High	Unambiguous	VYGHNVISHNGMIYCLGGKTDDK	[K].VYGHNVISHNGMIYCLGGKTDDK.[K]			1.65209	1	1	1	A2AUC9	A2AUC9 [437-459]			Kelch-like protein 41 OS=Mus musculus OX=10090 GN=Klhl41 PE=1 SV=1	A2AUC9	1	2521.2	23																																																																																																																																																																																																																																																					No Quan Values	n/a	n/a	n/a	n/a	n/a	n/a	n/a	n/a	n/a	n/a	n/a	n/a	n/a	n/a	n/a	n/a	n/a	n/a	n/a	n/a	n/a	n/a	High	n/a	n/a	n/a	n/a	n/a	n/a	n/a	n/a	n/a	n/a	n/a	n/a	n/a	n/a	n/a	n/a	n/a	n/a	n/a	n/a	n/a	n/a	n/a	n/a	n/a	n/a	n/a	n/a	n/a	n/a	n/a	High	n/a	n/a	n/a	n/a	n/a	n/a	n/a	n/a	n/a	n/a	n/a	n/a	n/a	n/a	n/a	n/a	High	n/a	n/a	High	4	0.4661	0	1	1	1	631.057	3.17	0.002	36.3798	2.48592e-05	3.52661e-05	1.65209	2.36	2.93275e-05	6.54907e-05
FALSE		High	Unambiguous	CLNSRFAAFIDKVRFLEQQNK	[K].CLNSRFAAFIDKVRFLEQQNK.[L]			0.921832	1	1	1	E9Q1Y9	E9Q1Y9 [110-130]			Keratin 83 OS=Mus musculus OX=10090 GN=Krt83 PE=1 SV=1	E9Q1Y9	3	2527.32	21																																																																																																																																																																																																																																																					No Quan Values	n/a	n/a	n/a	n/a	n/a	n/a	n/a	n/a	n/a	n/a	n/a	n/a	n/a	n/a	n/a	n/a	n/a	n/a	High	n/a	n/a	n/a	n/a	n/a	n/a	n/a	n/a	n/a	n/a	n/a	n/a	n/a	n/a	n/a	n/a	n/a	n/a	n/a	n/a	n/a	n/a	n/a	n/a	n/a	n/a	n/a	n/a	n/a	n/a	n/a	High	n/a	n/a	n/a	n/a	n/a	n/a	n/a	n/a	n/a	n/a	n/a	n/a	n/a	n/a	n/a	n/a	n/a	n/a	n/a	High	n/a	n/a	n/a	High	4	0.2592	0	1	1	1	632.593	9.65	0.0061	62.0497	6.6385e-05	0.00130053	0.921832	3.55	0.00505188	0.000261554
FALSE		High	Unambiguous	SEVAELRRVFQGLEIELQSQLSMK	[R].SEVAELRRVFQGLEIELQSQLSMK.[A]			1.07584	1	1	1	Q9Z2K1	Q9Z2K1 [327-350]			Keratin, type I cytoskeletal 16 OS=Mus musculus OX=10090 GN=Krt16 PE=1 SV=3	Q9Z2K1	2	2790.48	24	1.01	0.262	1.921	0.219	1.381	1.701	0.312	0.26	0.192	0.01	-1.93	0.94	-2.19	0.47	0.77	-1.68	-1.94	-2.38	0.898992	0.451573	0.369923	0.286489	0.879407	0.641315	0.563755	0.948594	0.435972	0.999983	0.950681	0.979215	0.829149	1	1	0.998872	0.994469	0.965042	117.32	108.56	54.05	86.42	118.6	135.75	105.7	113.34	108.11	19.4683	18.7988	19.3581	19.2142	19.7221	19.9207	18.7988	18.7988	18.7988	86.3	14.8	108.5	11.9	264.7	352	23.1	53.9	29.3	55.4	107.78	89.04	9.58	127.5	68.48	76.22	70.97	69.48	70.99	114.01	3	3	3	3	3	3	3	3	3	5	329.4	75.9	36.8	47.7	10	13	89	107.4	95.5	10.5	10	95.8	320.4	233	50.3	316.8	26.1	309.8	14.5	20.3	53	47.4	53.9	7.4	25.8	42.7	7	436.7	46.3	36.4	182.1	48.8	547784	132376					215945	239148	211459			152148	492070	339687		541854		531176										737496			281995		799841	184420	89331.4	115933	24211.2	31570.3	216157	260809	231912	25485.9	24161.9	232582	778043	565751	122208	769278	63471.8	752218	35132.3	49395	128784	115210	130969	17994.6	62690.5	103733	16978.9	1.06037e+06	112549	88490.5	442306	118426	Det	Det	Imp	Imp	Imp	Imp	Det	Det	Det	Imp	Imp	Det	Det	Det	Imp	Det	Imp	Det	Imp	Imp	Imp	Imp	Imp	Imp	Imp	Imp	Imp	Det	Imp	Imp	Det	Imp	1	1					1	1	1			1	1	1		1		1										1			1			Peak Found	Peak Found	n/a	n/a	n/a	n/a	Peak Found	Peak Found	Peak Found	n/a	n/a	Peak Found	Peak Found	Peak Found	n/a	High	n/a	Peak Found	n/a	n/a	n/a	n/a	n/a	n/a	n/a	n/a	n/a	Peak Found	n/a	n/a	Peak Found	n/a	Peak Found	Peak Found	n/a	n/a	n/a	n/a	Peak Found	Peak Found	Peak Found	n/a	n/a	Peak Found	Peak Found	Peak Found	n/a	High	n/a	Peak Found	n/a	n/a	n/a	n/a	n/a	n/a	n/a	n/a	n/a	Peak Found	n/a	n/a	Peak Found	n/a	Peak Found	n/a	Peak Found	Peak Found	Peak Found	High	n/a	n/a	n/a	Peak Found	High	4	0.2867	0	1	1	1	698.374	-2.48	-0.00173	99.953	3.14453e-05	0.000482744	1.07584	2.79	0.0017074	0.000126799	100.78
FALSE		High	Unambiguous	LAADDFR	[RK].LAADDFR.[TLVMS]			0.52288	4	23	2	Q9Z2K1; P05784; P19001; Q9QWL7	Q9Z2K1 [193-199]; P05784 [152-158]; P19001 [163-169]; Q9QWL7 [164-170]			Keratin, type I cytoskeletal 16 OS=Mus musculus OX=10090 GN=Krt16 PE=1 SV=3 Keratin, type I cytoskeletal 18 OS=Mus musculus OX=10090 GN=Krt18 PE=1 SV=5 Keratin, type I cytoskeletal 19 OS=Mus musculus OX=10090 GN=Krt19 PE=1 SV=1 Keratin, type I cytoskeletal 17 OS=Mus musculus OX=10090 GN=Krt17 PE=1 SV=3	Q9Z2K1; P02535-2; B1AQ75; Q61765; Q6IFX2; Q497I4; P02535-3; P08730-2; P08730; P05784; Q62168; B1ATJ5; A1L317; A2A513; Q61897; Q61414; B1AQ77; P02535; P19001; Q61781; Q6IFX3; A6BLY7; Q9QWL7	0	807.4	7	0.01	0.03	0.055	0.031	2.199	1.507	4.746	0.047	0.045	-6.64	-5.07	-4.19	-5.03	1.14	0.59	2.25	-4.42	-4.48	1e-17	0.116874	0.24484	0.00992277	0.661948	0.70339	0.316986	0.49455	0.0659928	8.46113e-16	0.890549	0.955498	0.124873	1	1	0.922408	0.953918	0.803455	27.68	64.36	76.2	27.68	59.25	22.42	22.42	22.85	26.42		20.1265	20.2686	20.1265	21.7137	21.5703	22.3729	20.2368	20.1265	0.6	3.1	5.7	3.1	227.4	155.9	490.9	5.2	4.6	103.4	127.64	82.73	85.04	54.34	49.67	37.19	91.54	64.13	24.11	11.01	3	3	3	3	3	3	3	3	3	5	0.4	0.4	3.6	0.3	2	3.6	0.8	3.7	7.7	4.7	2.1	1.9	150	82.9	238.5	93	102.8	177.6	323.8	292	1342.4	0.7	3.8	3.5	3.1	4.1	2.5	62.5	62.8	80.4	74.2	68.2								82836.9	169481				2294616	1.20433e+06	4.01818e+06	1.58381e+06	1.96919e+06	3.03348e+06	4286639	3.17196e+06	13839721		91008.1					1.05222e+06	1.01276e+06	1.39923e+06	1.14463e+06	1.14886e+06	9583.76	9036.52	87547.6	7672.44	49287.8	87091.8	19058.1	90340.1	185874	113972	49982.7	46233.2	3.62816e+06	2.00581e+06	5.76987e+06	2.24856e+06	2.48704e+06	4.29581e+06	7.83104e+06	7.06258e+06	3.24689e+07	16746.7	91008.1	83727.7	73898.2	98385	61459	1.51288e+06	1.51945e+06	1.9441e+06	1.79535e+06	1.65007e+06	Imp	Imp	Imp	Imp	Imp	Imp	Imp	Det	Det	Imp	Imp	Imp	Det	Det	Det	Det	Det	Det	Det	Det	Det	Imp	Det	Imp	Imp	Imp	Imp	Det	Det	Det	Det	Det								1	1				1	1	1	1	1	1	1	1	1		1					1	1	1	1	1	Shared	n/a	n/a	n/a	n/a	n/a	n/a	n/a	Peak Found	Peak Found	n/a	n/a	n/a	Peak Found	Peak Found	High	Peak Found	Peak Found	Peak Found	Peak Found	Peak Found	High	n/a	Peak Found	n/a	n/a	n/a	n/a	Peak Found	Peak Found	Peak Found	Peak Found	Peak Found	n/a	n/a	n/a	n/a	n/a	n/a	n/a	Peak Found	Peak Found	n/a	n/a	n/a	Peak Found	Peak Found	High	Peak Found	Peak Found	Peak Found	Peak Found	Peak Found	High	n/a	Peak Found	n/a	n/a	n/a	n/a	Peak Found	Peak Found	Peak Found	Peak Found	Peak Found	n/a	n/a	Peak Found	n/a	High	Peak Found	High	Peak Found	n/a	Peak Found	High	2	0.44	0	1	1	1	404.204	0.37	0.00015	22.8108	0.000680292	0.0163447	0.52288	1.75	0.0738295	0.00279783	24.31
FALSE		High	Unambiguous	EVATNSELVQSGK	[R].EVATNSELVQSGK.[S]			0.430812	1	2	2	Q9QWL7	Q9QWL7 [285-297]			Keratin, type I cytoskeletal 17 OS=Mus musculus OX=10090 GN=Krt17 PE=1 SV=3	Q61781; Q9QWL7	0	1361.69	13	0.273	0.136	0.344	0.047	0.157	0.288	0.512	0.625	0.101	-1.87	-2.88	-1.54	-4.4	-2.67	-1.79	-0.97	-0.68	-3.3	0.471026	0.271269	0.672561	0.0290143	0.228044	0.543058	0.863918	0.581196	0.13488	0.984525	0.890549	0.98118	0.258616	0.774351	0.991722	0.999997	0.953918	0.893823	95.16	90.81	96.14	145	92.98	95.16	136.55	125.25	86.02	17.9517	17.9517	17.9517	18.7712	17.9517	17.9517	18.7091	18.8436	17.9517	105.7	50.9	55.3	6.6	58.9	111.8	88.4	107.8	26.9	387.7	65.35	40.11	59.32	164.57	38.66	75.65	116.06	81.7	27.51	59.07	3	3	3	3	3	3	3	3	3	5	91.4	89.5	16.1	43.1	45.5	19.4	42.9	46.8	114.8	3.2	253.6	5.6	49.9	52.6	23.3	118.8	11	94.6	28.2	357.4	74.8	222	91.3	36.6	20.7	22.8	33.9	334.3	328.1	355.3	117.5	55.1											193874									175014		216889						253522	238459	278796			99698.2	97569.8	17586.5	46949.8	49652	21134.1	46776.1	51050	125215	3442.44	276553	6073.1	54401.4	57396.8	25388.8	129539	11962.1	103134	30781.1	389680	81564.5	242048	99503.4	39882.7	22557.8	24857.6	36963	364513	357764	387362	128132	60118.8	Imp	Imp	Imp	Imp	Imp	Imp	Imp	Imp	Imp	Imp	Det	Imp	Imp	Imp	Imp	Imp	Imp	Imp	Imp	Det	Imp	Det	Imp	Imp	Imp	Imp	Imp	Det	Det	Det	Imp	Imp											1									1		1						1	1	1				n/a	n/a	n/a	n/a	n/a	n/a	n/a	n/a	n/a	n/a	Peak Found	n/a	n/a	n/a	n/a	n/a	n/a	n/a	n/a	Peak Found	n/a	High	n/a	High	n/a	n/a	n/a	Peak Found	Peak Found	Peak Found	n/a	n/a	n/a	n/a	n/a	n/a	n/a	n/a	n/a	n/a	n/a	n/a	Peak Found	n/a	n/a	n/a	n/a	n/a	n/a	n/a	n/a	Peak Found	n/a	High	n/a	High	n/a	n/a	n/a	Peak Found	Peak Found	Peak Found	n/a	n/a	n/a	n/a	n/a	Peak Found	n/a	n/a	Peak Found	High	n/a	Peak Found	High	2	0.1556	0	1	1	1	681.349	0.4	0.00027	23.7614	0.000991829	0.0296465	0.430812	1.8	0.132649	0.00434189	22.24
FALSE		High	Unambiguous	VRPASSAASVYAGAGGSGSR	[R].VRPASSAASVYAGAGGSGSR.[I]			6.32642	1	1	47	P05784	P05784 [27-46]			Keratin, type I cytoskeletal 18 OS=Mus musculus OX=10090 GN=Krt18 PE=1 SV=5	P05784	0	1807.9	20	0.073	0.275	0.01	0.692	3.98	0.513	6.208	0.01	0.01	-3.77	-1.86	-6.6	-0.53	1.99	-0.96	2.63	-6.64	-6.64	0.046811	0.274204	0.00135256	0.364672	0.51768	0.848132	0.658187	1e-17	1e-17	0.478176	0.890549	0.0563657	0.904347	0.98577	1	0.999997	3.68993e-16	3.74095e-16	50.01	34.64	77.75	22.45	33.04	39.8	47.92	48.41	141.79	23.9265	24.0939	23.8309	24.5562	26.1296	24.5078	26.3014			6.1	18.7	0.7	50.5	290	39.6	520.9	0.2	0.4	72.9	63.93	19.11	88.89	3.61	23.54	31.76	63.12	41.39	159.26	25.82	3	3	3	3	3	3	3	3	3	5	7	8.3	1.5	21.7	29.1	20.7	2.8	0.8	0.6	58.5	56.6	60.8	261.5	421.3	336.4	28.5	46	55.6	618.5	604.2	121.6	0.2	0.4	0.3	0.4	10.3	0.1	75.3	55.4	97.3	113.6	84.5	1.20588e+06	1.4988e+06	231181	3.16781e+06	3.80489e+06	2.90339e+06	710762	183790	130920	8.48464e+06	9.9301e+06	9.95863e+06	4.14125e+07	6.33467e+07	5.86765e+07	5.02037e+06	9.1162e+06	9.83586e+06	8.47894e+07	6.79603e+07	1.29843e+07					1.48156e+06		13113869	9.25517e+06	1.75423e+07	1.81397e+07	1.47382e+07	1.76076e+06	2.08806e+06	386827	5.43852e+06	7.27822e+06	5.19019e+06	711461	200437	143583	1.46564e+07	1.41649e+07	1.52233e+07	6.548e+07	1.05504e+08	8.4256e+07	7.12749e+06	1.15135e+07	1.39289e+07	1.54897e+08	1.51318e+08	3.04621e+07	49582.4	112228	69858	112646	2.58201e+06	34441.1	1.88551e+07	1.38857e+07	2.43734e+07	2.84519e+07	2.11679e+07	Det	Det	Det	Det	Det	Det	Det	Det	Det	Det	Det	Det	Det	Det	Det	Det	Det	Det	Det	Det	Det	Imp	Imp	Imp	Imp	Det	Imp	Det	Det	Det	Det	Det	3	3	1	1	3	2	2	1	1	3	3	3	6	4	5	2	4	2	5	5	6					2		1	3	3	4	4		Peak Found	Peak Found	Peak Found	Peak Found	Peak Found	High	Peak Found	Peak Found	Peak Found	High	High	High	High	High	High	High	High	High	High	High	High	n/a	n/a	n/a	n/a	Peak Found	n/a	High	High	High	High	High	Peak Found	Peak Found	Peak Found	Peak Found	Peak Found	High	Peak Found	Peak Found	Peak Found	High	High	High	High	High	High	High	High	High	High	High	High	n/a	n/a	n/a	n/a	Peak Found	n/a	High	High	High	High	High	Peak Found	High	Peak Found	High	High	High	High	n/a	Peak Found	High	High	2	0.7041	0	1	1	1	904.457	0.65	0.00059	14.3336	1.45902e-05	2.97074e-06	6.32642	3.92	6.30512e-16	5.88841e-05	16.26
FALSE		High	Unambiguous	IVDGRVVSETNDTR	[K].IVDGRVVSETNDTR.[V]			2.04703	1	1	14	P05784	P05784 [406-419]			Keratin, type I cytoskeletal 18 OS=Mus musculus OX=10090 GN=Krt18 PE=1 SV=5	P05784	1	1560.8	14	0.027	0.037	0.01	0.333	6.433	0.848	5.064	0.033	0.014	-5.2	-4.75	-6.6	-1.59	2.69	-0.24	2.34	-4.93	-6.13	0.0145669	0.118912	0.0125861	0.269899	0.269986	0.948951	0.257318	0.440345	0.05566	0.283509	0.890549	0.341604	0.810917	0.818023	1	0.897662	0.953918	0.768478	62.1	45.56	52.13	89.33	53.66	52.54	67.78	67.78	97.29	20.6072	20.6072	20.6072	21.1699	23.8731	21.7573	22.8749	20.6072	20.6072	1.7	2.4	0.7	21.3	559.9	62.7	284	2.4	0.9	63.9	58.53	14.76	36.15	102.61	27.86	36.59	101	87.66	95.81	37.21	3	3	3	3	3	3	3	3	3	5	2.3	1.4	0.6	1.9	2.4	1.9	0.5	0.8	0.4	17.3	0.2	38.2	455.3	475.6	272.7	28.5	51	62.7	231	1076.2	184.1	0	2.8	2	0.2	0.7	2.2	73.9	45.6	31.4	52	84										482393		1.20348e+06	1.38826e+07	1.37673e+07	9.15441e+06	969416	1.94766e+06	2133963	6.0948e+06	23302322	3.78365e+06							2.47904e+06	1465418	1.0907e+06	1.59731e+06	2.81982e+06	110512	68547.2	29242.9	91199	117762	92953	25908.8	39956.8	19825.1	833289	8382.3	1.83971e+06	2.19506e+07	2.29295e+07	1.31452e+07	1.37629e+06	2.45984e+06	3.02198e+06	1.11343e+07	5.18841e+07	8.87669e+06	2159.35	132692	95105.1	11024.7	35754	103996	3.56437e+06	2.19859e+06	1.51542e+06	2.50537e+06	4.05001e+06	Imp	Imp	Imp	Imp	Imp	Imp	Imp	Imp	Imp	Det	Imp	Det	Det	Det	Det	Det	Det	Det	Det	Det	Det	Imp	Imp	Imp	Imp	Imp	Imp	Det	Det	Det	Det	Det										1		1	2	2	2	1	1	1	1	1	2							1	1	1	2	1		n/a	n/a	n/a	n/a	n/a	n/a	n/a	n/a	n/a	High	n/a	High	High	High	High	Peak Found	Peak Found	Peak Found	Peak Found	High	High	n/a	n/a	n/a	n/a	n/a	n/a	Peak Found	High	High	High	High	n/a	n/a	n/a	n/a	n/a	n/a	n/a	n/a	n/a	High	n/a	High	High	High	High	Peak Found	Peak Found	Peak Found	Peak Found	High	High	n/a	n/a	n/a	n/a	n/a	n/a	Peak Found	High	High	High	High	n/a	n/a	n/a	High	High	Peak Found	High	n/a	n/a	High	High	3	0.5882	0	1	1	1	520.937	-0.22	-0.00012	15.9695	2.48592e-05	1.84929e-05	2.04703	3.23	1.89462e-06	5.88841e-05	17.01
FALSE		High	Unambiguous	AQYEALAQK	[R].AQYEALAQK.[N]			1.15448	1	1	5	P05784	P05784 [247-255]			Keratin, type I cytoskeletal 18 OS=Mus musculus OX=10090 GN=Krt18 PE=1 SV=5	P05784	0	1021.53	9	0.085	0.083	0.027	0.54	7.378	0.047	14.188	0.061	0.499	-3.55	-3.58	-5.21	-0.89	2.88	-4.42	3.83	-4.04	-1	0.0957468	0.274613	0.0717382	0.553173	0.171986	0.0707889	0.0832473	0.537328	0.70556	0.633049	0.890549	0.775208	0.999096	0.712653	0.742135	0.808714	0.953918	1	140.91	143.32	97.7	143.61	99.99	132.88	85.17	139.45	140.91	19.8843	19.8843	19.8843	20.2706	22.6667	19.8843	23.0393	19.8843	20.3617	2.6	1.3	1.2	9.2	311.7	2	622	2.7	3.4	43.8	52.16	84	17.69	98.97	48.87	34.62	34.58	53.19	120.78	90.77	3	3	3	3	3	3	3	3	3	5	3.1	1.8	5.4	5.2	1.6	1.2	1	1.4	1.4	11	33.9	3.3	372.1	150.8	463.1	2.9	1.4	2.4	768.9	379	742.5	3.2	3.2	0.9	31.3	3.9	4	0.6	3.1	52.3	62.8	81.1										153734	574445		5690497	2.18909e+06	7.79861e+06				10176944	4115642	7.65272e+06				379658					910781	967735	1.36573e+06	74689.9	44249.7	129472	126492	38621.6	27978.7	24640.1	34176.6	34079.3	265561	819420	80513.5	8.99761e+06	3.64594e+06	1.11984e+07	71110.3	33981.4	58697.9	1.85917e+07	9.16373e+06	1.79538e+07	76910.4	76811.9	22687.2	757445	93987.1	97516	15433.4	75233.5	1.26545e+06	1.51788e+06	1.96155e+06	Imp	Imp	Imp	Imp	Imp	Imp	Imp	Imp	Imp	Det	Det	Imp	Det	Det	Det	Imp	Imp	Imp	Det	Det	Det	Imp	Imp	Imp	Det	Imp	Imp	Imp	Imp	Det	Det	Det										1	1		1	1	1				1	1	1				1					1	1	1		n/a	n/a	n/a	n/a	n/a	n/a	n/a	n/a	n/a	Peak Found	Peak Found	n/a	Peak Found	High	Peak Found	n/a	n/a	n/a	Peak Found	Peak Found	High	n/a	n/a	n/a	Peak Found	n/a	n/a	n/a	n/a	High	High	High	n/a	n/a	n/a	n/a	n/a	n/a	n/a	n/a	n/a	Peak Found	Peak Found	n/a	Peak Found	High	Peak Found	n/a	n/a	n/a	Peak Found	Peak Found	High	n/a	n/a	n/a	Peak Found	n/a	n/a	n/a	n/a	High	High	High	n/a	n/a	n/a	Peak Found	High	n/a	High	n/a	Peak Found	High	High	2	0.5993	0	1	1	1	511.27	1.03	0.00053	15.4158	2.48592e-05	0.000300013	1.15448	2.67	0.000976059	6.54907e-05	16.93
FALSE		High	Unambiguous	ETMQDLNDR	[K].ETMQDLNDR.[L]			1.18114	1	1	17	P05784	P05784 [74-82]			Keratin, type I cytoskeletal 18 OS=Mus musculus OX=10090 GN=Krt18 PE=1 SV=5	P05784	0	1121.49	9	0.01	0.037	0.019	0.364	4.784	0.406	9.833	0.019	0.027	-6.64	-4.76	-5.7	-1.46	2.26	-1.3	3.3	-5.69	-5.23	1e-17	0.0555298	0.0598415	0.2196	0.320713	0.717465	0.345901	0.318792	0.0558062	8.46113e-16	0.840752	0.731153	0.751018	0.866169	1	0.931258	0.953918	0.768557	75.19	49.71	25.52	28.53	25.08	33.57	41.4	25.52	110.02		21.8868	21.835	22.2875	24.2346	22.3464	25.0018	21.835	21.8944	0.1	2.2	1.3	21.4	290.2	24.6	596.5	1.3	1.6	60.7	141.5	58.64	66.74	25.27	22.65	34.87	71.79	47.55	111.93	11.27	3	3	3	3	3	3	3	3	3	5	0.1	1.4	0.1	0.9	2.4	3.7	1.5	0.2	1.4	23.3	23.4	35.3	300.6	316.5	447	26.8	21.9	42.2	650.6	103.2	832.3	1.5	0.5	1.4	1.8	6.9	0.4	79.9	64.2	78.3	66.2	63.8					107624	173247				1.13493e+06	1.37802e+06	1.94218e+06	15998948	15994400	26198340	1.59138e+06	1.45862e+06	2.50525e+06	29972180	3.89941e+06	29855732				74582.7	331032		4.67821e+06	3.60303e+06	4.74556e+06	3.55028e+06	3.74112e+06	6743.82	121431	10163.8	78036.6	205869	309701	129145	20771.5	117189	1.96048e+06	1.96569e+06	2.96891e+06	2.5297e+07	2.66388e+07	3.76193e+07	2.2593e+06	1.8422e+06	3.54778e+06	5.47546e+07	8.68227e+06	7.00434e+07	129984	44423.2	118256	148798	576908	37542	6.72633e+06	5.40568e+06	6.59352e+06	5.56859e+06	5.37323e+06	Imp	Imp	Imp	Imp	Det	Det	Imp	Imp	Imp	Det	Det	Det	Det	Det	Det	Det	Det	Det	Det	Det	Det	Imp	Imp	Imp	Det	Det	Imp	Det	Det	Det	Det	Det					1	1				1	1	1	1	1	1	1	1	1	1	1	1				1	1		1	1	1	1	1		n/a	n/a	n/a	n/a	Peak Found	Peak Found	n/a	n/a	n/a	Peak Found	Peak Found	Peak Found	High	High	High	High	Peak Found	High	High	High	High	n/a	n/a	n/a	Peak Found	Peak Found	n/a	High	Peak Found	High	High	High	n/a	n/a	n/a	n/a	Peak Found	Peak Found	n/a	n/a	n/a	Peak Found	Peak Found	Peak Found	High	High	High	High	Peak Found	High	High	High	High	n/a	n/a	n/a	Peak Found	Peak Found	n/a	High	Peak Found	High	High	High	n/a	Peak Found	n/a	Peak Found	High	High	High	n/a	Peak Found	High	High	2	0.5523	0	1	1	1	561.249	0.66	0.00037	16.8037	2.48592e-05	0.000257092	1.18114	2.39	0.00080729	6.54907e-05	17.8
FALSE		High	Unambiguous	ETMQDLNDR	[K].ETMQDLNDR.[L]	1xOxidation [M3]	1xOxidation [M3]	1.09289	1	1	12	P05784	P05784 [74-82]			Keratin, type I cytoskeletal 18 OS=Mus musculus OX=10090 GN=Krt18 PE=1 SV=5	P05784	0	1137.48	9	0.177	0.804	1.01	0.359	14.013	0.336	18.024	0.298	0.146	-2.5	-0.31	0.01	-1.48	3.81	-1.57	4.17	-1.75	-2.78	0.264212	0.954211	0.651371	0.531314	0.0397683	0.610835	0.123529	0.625635	0.216042	0.869295	0.999997	0.980525	0.992339	0.406026	1	0.832017	0.953918	0.89935	74.09	83.21	115.6	77.36	51.22	107.43	55.06	92.62	68.76	17.9739	18.498	19.4963	18.4417	21.5166	18.9089	21.5726	17.9739	17.9739	5	18.6	26.6	11.9	400.3	11.5	482.6	5.7	3.7	34.1	36.08	35.41	100.42	29.71	21.35	104.78	63.08	41.47	79.61	54.24	3	3	3	3	3	3	3	3	3	5	3.1	5.2	6.6	15.3	29.9	19.2	9.8	91.7	27.4	7.3	13.4	12.3	412.4	341.3	521.4	1	11.8	31.6	497.1	175.6	790.7	5.9	5.5	11.1	3.8	8.6	1.4	14	9.7	35.1	37.2	43.9				93476.4	164544	112778		884631	262758		98612.8		2.74272e+06	2.15485e+06	3.81865e+06			234754	2.86152e+06	829172	3.54446e+06							102135		265661	249478	321214	32081.6	54497.4	69321.8	160481	314750	201606	102667	964759	288173	76408.4	140667	129446	4.33669e+06	3.58892e+06	5.48336e+06	10702.1	124084	332444	5.22757e+06	1.8462e+06	8.31552e+06	61612.7	58253.6	116429	39952.9	90544.8	14828.9	146850	101643	369112	391304	461348	Imp	Imp	Imp	Det	Det	Det	Imp	Det	Det	Imp	Det	Imp	Det	Det	Det	Imp	Imp	Det	Det	Det	Det	Imp	Imp	Imp	Imp	Imp	Imp	Det	Imp	Det	Det	Det				1	2	1		1	1		1		5	6	5			1	4	3	5							1		1	1	1		n/a	n/a	n/a	Peak Found	Peak Found	Peak Found	n/a	Peak Found	Peak Found	n/a	Peak Found	n/a	High	High	High	n/a	n/a	Peak Found	High	Peak Found	High	n/a	n/a	n/a	n/a	n/a	n/a	Peak Found	n/a	Peak Found	Peak Found	Peak Found	n/a	n/a	n/a	Peak Found	Peak Found	Peak Found	n/a	Peak Found	Peak Found	n/a	Peak Found	n/a	High	High	High	n/a	n/a	Peak Found	High	Peak Found	High	n/a	n/a	n/a	n/a	n/a	n/a	Peak Found	n/a	Peak Found	Peak Found	Peak Found	n/a	Peak Found	Peak Found	Peak Found	High	Peak Found	High	n/a	n/a	Peak Found	High	2	0.5746	0	1	1	1	569.245	-1.28	-0.00073	13.6318	2.91551e-05	0.000434428	1.09289	1.34	0.00151271	0.00010687	17.79
FALSE		High	Unambiguous	STTFSTNYR	[R].STTFSTNYR.[S]			0.964005	1	1	21	P05784	P05784 [7-15]			Keratin, type I cytoskeletal 18 OS=Mus musculus OX=10090 GN=Krt18 PE=1 SV=5	P05784	0	1076.5	9	0.01	0.033	0.01	0.566	6.804	0.615	5.131	0.01	0.045	-6.64	-4.91	-6.64	-0.82	2.77	-0.7	2.36	-6.64	-4.46	1e-17	0.042132	1e-17	0.312415	0.151564	0.93893	0.498605	1e-17	0.056737	8.46113e-16	0.755894	5.10197e-16	0.854695	0.688487	1	0.97991	3.68993e-16	0.774052	84.48	57.7	80.69	19.52	19.04	49.7	31.71	49.18	106.15		23.0124		23.611	25.8054	23.7546	25.2319		23.0592	0.3	2.4	0.3	38.4	463.8	43.9	376.2	0.2	3.2	71.3	82.92	65.87	100.58	17.68	15.38	49.87	51.22	77.46	117.35	11.3	3	3	3	3	3	3	3	3	3	5	0.6	0.3	0.1	0.9	4.2	2.6	0.7	0.3	0	36.9	41.5	51.9	500.7	443.7	600.2	23.9	47.4	71.2	406.2	436.3	133.7	0.3	0.2	0.8	3.5	12.3	0.2	65.2	77	69.2	83	85					349108	228170				3.40331e+06	4.63349e+06	5407628	50460596	42454104	66604400	2.67878e+06	5974337	8.01484e+06	35430504	31226378	9084123				279615	1.12694e+06		7228065	8.17867e+06	7932329	8430168	9434964	103533	44541	14999.7	135832	667794	407883	114046	51977.5	1755.74	5.87891e+06	6.60947e+06	8.26637e+06	7.97865e+07	7.07076e+07	9.564e+07	3.8031e+06	7.54544e+06	1.13501e+07	6.47262e+07	6.95275e+07	2.13119e+07	42893.5	32208.6	127827	557853	1.96398e+06	31868.1	1.03925e+07	1.22706e+07	1.10212e+07	1.32226e+07	1.35511e+07	Imp	Imp	Imp	Imp	Det	Det	Imp	Imp	Imp	Det	Det	Det	Det	Det	Det	Det	Det	Det	Det	Det	Det	Imp	Imp	Imp	Det	Det	Imp	Det	Det	Det	Det	Det					1	1				1	1	1	1	1	1	1	1	1	1	1	1				1	1		1	1	1	1	1		n/a	n/a	n/a	n/a	Peak Found	Peak Found	n/a	n/a	n/a	High	High	High	High	High	High	High	High	High	High	High	High	n/a	n/a	n/a	Peak Found	High	n/a	High	High	High	High	High	n/a	n/a	n/a	n/a	Peak Found	Peak Found	n/a	n/a	n/a	High	High	High	High	High	High	High	High	High	High	High	High	n/a	n/a	n/a	Peak Found	High	n/a	High	High	High	High	High	n/a	Peak Found	n/a	High	High	High	High	n/a	High	High	High	2	0.6121	0	1	1	1	538.755	0.98	0.00053	17.8117	5.34402e-05	0.000986727	0.964005	2.32	0.00376131	0.000204733	19.7
FALSE		High	Unambiguous	SVWGGSVGSAGLAGMGGIQTEK	[R].SVWGGSVGSAGLAGMGGIQTEK.[E]			5.79996	1	1	28	P05784	P05784 [52-73]			Keratin, type I cytoskeletal 18 OS=Mus musculus OX=10090 GN=Krt18 PE=1 SV=5	P05784	0	2049.01	22	0.037	0.159	0.021	0.632	9.217	0.914	10.006	0.018	0.046	-4.75	-2.65	-5.58	-0.66	3.2	-0.13	3.32	-5.77	-4.45	0.0160413	0.331255	0.128469	0.53695	0.0945419	0.975569	0.291288	0.30869	0.194358	0.2975	0.898282	0.874826	0.994326	0.586107	1	0.913597	0.953918	0.898266	79.94	131.55	74.36	76.36	69.67	57.17	90.62	60.27	106.77	20.5328	20.8719	20.5328	21.2199	23.4227	21.4148	23.3051	20.5328	20.6018	1.7	8.6	1.1	35.2	365.7	40.2	489.9	0.8	2.5	54.2	45.72	126.83	47.47	42.94	22.22	14.55	99.02	16.22	91.63	67.79	3	3	3	3	3	3	3	3	3	5	1.3	0.8	2	6.6	29	0.2	0.9	0.4	1.2	10.8	26.7	26.8	278.2	390.3	264.2	30.2	30.5	38.7	164.7	372.6	1308.4	0.6	0.8	0.6	0.1	3.4	1.9	20.5	87.5	42.3	16.5	41.2				201796	800512					330808	991247	925367	9.30169e+06	12387494	9.72769e+06	1.12304e+06	1.27863e+06	1444647	4.76626e+06	8.84728e+06	29481279					101670	54258.1	754972	3.08267e+06	1.61098e+06	554813	1.51702e+06	70226.8	40369.5	106418	346445	1.53127e+06	11285.9	45680.3	22768.3	64926.4	571440	1.41397e+06	1.41456e+06	1.47075e+07	2.06315e+07	1.39684e+07	1.59439e+06	1.61487e+06	2.04582e+06	8.70723e+06	1.9699e+07	6.9165e+07	29970.7	41045.7	33539.5	4343.71	177186	102246	1.0855e+06	4.62498e+06	2.23831e+06	870219	2.17884e+06	Imp	Imp	Imp	Det	Det	Imp	Imp	Imp	Imp	Det	Det	Det	Det	Det	Det	Det	Det	Det	Det	Det	Det	Imp	Imp	Imp	Imp	Det	Det	Det	Det	Det	Det	Det				1	1					1	2	2	2	2	2	2	2	2	2	2	2					1	1	2	2	2	1	2		n/a	n/a	n/a	Peak Found	Peak Found	n/a	n/a	n/a	n/a	Peak Found	High	High	High	High	High	High	High	High	High	High	High	n/a	n/a	n/a	n/a	Peak Found	Peak Found	High	High	High	High	High	n/a	n/a	n/a	Peak Found	Peak Found	n/a	n/a	n/a	n/a	Peak Found	High	High	High	High	High	High	High	High	High	High	High	n/a	n/a	n/a	n/a	Peak Found	Peak Found	High	High	High	High	High	n/a	Peak Found	n/a	High	High	High	High	n/a	Peak Found	High	High	2	0.8139	0	1	1	1	1025.01	-0.5	-0.00051	64.9018	1.45902e-05	4.81464e-06	5.79996	6.34	6.30512e-16	5.88841e-05	65.96
FALSE		High	Unambiguous	SVWGGSVGSAGLAGMGGIQTEK	[R].SVWGGSVGSAGLAGMGGIQTEK.[E]	1xOxidation [M15]	1xOxidation [M15]	1.7329	1	1	2	P05784	P05784 [52-73]			Keratin, type I cytoskeletal 18 OS=Mus musculus OX=10090 GN=Krt18 PE=1 SV=5	P05784	0	2065	22																																																																																																																																																																																																																																																					No Quan Values	n/a	n/a	n/a	n/a	n/a	n/a	n/a	n/a	n/a	n/a	n/a	n/a	High	n/a	n/a	n/a	n/a	n/a	n/a	High	n/a	n/a	n/a	n/a	n/a	n/a	n/a	n/a	n/a	n/a	n/a	n/a	n/a	n/a	n/a	n/a	n/a	n/a	n/a	n/a	n/a	n/a	n/a	n/a	High	n/a	n/a	n/a	n/a	n/a	n/a	High	n/a	n/a	n/a	n/a	n/a	n/a	n/a	n/a	n/a	n/a	n/a	n/a	n/a	n/a	n/a	n/a	High	n/a	High	n/a	n/a	n/a	High	2	0.6835	0	1	1	1	1033	-1.93	-0.002	60.2107	2.48592e-05	2.89241e-05	1.7329	2.18	1.67322e-05	6.54907e-05
FALSE		High	Unambiguous	SLGSVRTPSQRVRPASSAASVYAGAGGSGSR	[R].SLGSVRTPSQRVRPASSAASVYAGAGGSGSR.[I]			2.0812	1	1	3	P05784	P05784 [16-46]			Keratin, type I cytoskeletal 18 OS=Mus musculus OX=10090 GN=Krt18 PE=1 SV=5	P05784	2	2976.54	31	2.011	0.459	0.595	0.652	14.792	0.751	0.282	0.571	3.905	1.01	-1.12	-0.75	-0.62	3.89	-0.41	-1.83	-0.81	1.97	0.49994	0.590472	0.989638	0.708209	0.100638	0.850532	0.265875	0.927871	0.537929	0.992481	0.999997	0.999955	1	0.602343	1	0.901797	0.99046	0.986612	119.66	136.84	98.6	141.02	135.37	117.29	101.35	114.43	147.34	20.1739	17.2293	17.2293	19.336	20.8905	17.9178	17.2293	17.2293	19.1102	45.6	14.8	20.4	17.5	544.9	27.7	6.5	21.8	264.1	36.8	137.18	104.43	49.11	157.94	115.96	35.81	71.79	83.16	86.33	82.74	3	3	3	3	3	3	3	3	3	5	375	27.4	33	2	32.4	10.7	29.1	12.1	14.8	219	1.2	12.7	1332.4	394.4	21.1	14.5	29.6	20	14.6	4.7	4.6	27.9	2.4	15.8	192.5	191.2	0.4	1.8	70.7	26.7	49	16.4	1.02923e+06									508121			3.37689e+06	949067			93983.2								386650	439553			188750		125077		1.50282e+06	109871	132174	7885.84	130022	42806	116672	48437	59116.7	877732	4683.46	50752.2	5.33942e+06	1.58068e+06	84512.4	58075.5	118698	80223.7	58476.1	18940.7	18501.1	111999	9587.66	63211.4	771394	766033	1600.02	7182.13	283184	106859	196183	65713.5	Det	Imp	Imp	Imp	Imp	Imp	Imp	Imp	Imp	Det	Imp	Imp	Det	Det	Imp	Imp	Det	Imp	Imp	Imp	Imp	Imp	Imp	Imp	Det	Det	Imp	Imp	Det	Imp	Det	Imp	1									1			2	1			1								1	1			1		1			Peak Found	n/a	n/a	n/a	n/a	n/a	n/a	n/a	n/a	Peak Found	n/a	n/a	High	High	n/a	n/a	Peak Found	n/a	n/a	High	n/a	n/a	n/a	n/a	Peak Found	Peak Found	n/a	n/a	Peak Found	n/a	Peak Found	n/a	Peak Found	n/a	n/a	n/a	n/a	n/a	n/a	n/a	n/a	Peak Found	n/a	n/a	High	High	n/a	n/a	Peak Found	n/a	n/a	High	n/a	n/a	n/a	n/a	Peak Found	Peak Found	n/a	n/a	Peak Found	n/a	Peak Found	n/a	Peak Found	n/a	n/a	Peak Found	High	Peak Found	High	n/a	Peak Found	Peak Found	High	4	0.5	0	1	1	1	744.89	0.55	0.00041	24.3606	2.48592e-05	1.80862e-05	2.0812	2.2	1.4949e-06	5.88841e-05	28.48
FALSE		High	Unambiguous	ETMQDLNDRLASYLDKVK	[K].ETMQDLNDRLASYLDKVK.[S]			2.75606	1	1	41	P05784	P05784 [74-91]			Keratin, type I cytoskeletal 18 OS=Mus musculus OX=10090 GN=Krt18 PE=1 SV=5	P05784	2	2139.08	18	0.01	0.018	0.012	0.549	7.952	0.801	5.765	0.01	0.036	-6.64	-5.78	-6.4	-0.87	2.99	-0.32	2.53	-6.64	-4.78	1e-17	0.0222837	0.00575996	0.259331	0.16503	0.929799	0.540365	1e-17	0.0511767	8.46113e-16	0.505593	0.195387	0.80007	0.704128	1	0.992915	3.68993e-16	0.751219	21	122.47	119.29	21	22.63	32.48	12.59	40.4	124.47		22.5219	22.5947	23.1049	25.5114	23.3542	24.7174		22.571	0.1	1.1	0.7	33.1	479.8	50.4	368.9	0.6	2.3	62.9	94.87	130.66	119.47	25.85	21.44	41.31	22.62	61.84	125.34	9.78	3	3	3	3	3	3	3	3	3	5	0.6	0.1	0.1	1.2	0.2	6.7	3.9	0.3	0.8	30.7	33.5	48.8	485.5	428.8	643.6	51	41.8	89.1	246.9	381.8	373.3	0.6	0.2	0.8	2.3	14.5	1	61.1	63.6	69.7	64.8	53.1				92246.3		509250	528390			2.43179e+06	3.21542e+06	4.368e+06	4.20249e+07	3.52381e+07	61348654	4.91701e+06	4.53387e+06	8.60884e+06	1.85007e+07	2.34729e+07	2.17807e+07				159166	1.13564e+06		5.81181e+06	5.80559e+06	6.86591e+06	5.65111e+06	5.05696e+06	76396.7	15757.4	17232	158369	26236.8	910351	528909	37525.2	103358	4.20069e+06	4.58666e+06	6.67715e+06	6.64482e+07	5.86892e+07	8.80931e+07	6.98075e+06	5.72617e+06	1.21913e+07	3.3798e+07	5.22639e+07	5.10989e+07	77062.2	22510.6	105926	317548	1.97914e+06	135238	8.35622e+06	8.71021e+06	9.53955e+06	8.86372e+06	7.26313e+06	Imp	Imp	Imp	Det	Imp	Det	Det	Imp	Imp	Det	Det	Det	Det	Det	Det	Det	Det	Det	Det	Det	Det	Imp	Imp	Imp	Det	Det	Imp	Det	Det	Det	Det	Det				1		1	1			2	2	2	3	3	2	2	2	3	3	3	2				1	2		2	2	2	2	2		n/a	n/a	n/a	Peak Found	High	Peak Found	Peak Found	n/a	n/a	High	Peak Found	High	High	High	High	High	High	High	High	High	High	n/a	n/a	n/a	Peak Found	High	n/a	High	High	High	High	High	n/a	n/a	n/a	Peak Found	High	Peak Found	Peak Found	n/a	n/a	High	Peak Found	High	High	High	High	High	High	High	High	High	High	n/a	n/a	n/a	Peak Found	High	n/a	High	High	High	High	High	n/a	High	Peak Found	High	High	High	High	n/a	High	High	High	3	0.5983	0	1	1	1	713.696	-0.38	-0.00027	67.8136	2.48592e-05	1.7187e-05	2.59248	4.78	1.38698e-08	5.88841e-05	69.2
FALSE		High	Unambiguous	ETMQDLNDRLASYLDKVK	[K].ETMQDLNDRLASYLDKVK.[S]	1xOxidation [M3]	1xOxidation [M3]	2.15697	1	1	4	P05784	P05784 [74-91]			Keratin, type I cytoskeletal 18 OS=Mus musculus OX=10090 GN=Krt18 PE=1 SV=5	P05784	2	2155.07	18	0.14	0.257	0.298	0.351	4.71	0.295	6.568	0.196	0.302	-2.84	-1.96	-1.75	-1.51	2.24	-1.76	2.72	-2.35	-1.73	0.139057	0.390416	0.510797	0.45405	0.454026	0.523342	0.250694	0.409125	0.497642	0.716026	0.920889	0.979215	0.960987	0.959462	0.988124	0.895926	0.953918	0.976503	107.76	42.7	56.12	130.64	63.9	57.09	121.83	84.85	40.55	17.8022	17.8022	17.8022	17.8022	20.0958	18.0858	19.7724	17.8022	17.8022	8.6	17	18.3	29.5	381.3	22.8	401.6	15.8	24.4	80.8	109.78	15.79	26.56	68.75	30.36	24.24	139.33	64.07	12.28	74.41	3	3	3	3	3	3	3	3	3	5	15.4	4.2	1	8.3	10.7	8.2	9	8.9	13.8	14.5	14.6	2.1	196.5	187.3	106.4	11.2	14.4	8.9	104.3	2002	197.2	7.8	2.2	11.1	12.6	9.9	12	89.1	4.9	41.7	30	39.7													986201	892044	587676			49640.7	453124	7.13382e+06	666974							491729		238286	151880	219225	122060	33343.1	8126.96	66173.5	85233.6	64921.1	71467.8	70889.4	109845	114879	116056	17039.9	1.55934e+06	1.4857e+06	843869	88853.6	114317	70297.9	827788	1.58839e+07	1.56476e+06	61640.6	17412.8	88031.2	99778.8	78471.8	95040.5	707008	38952.1	331076	238223	314866	Imp	Imp	Imp	Imp	Imp	Imp	Imp	Imp	Imp	Imp	Imp	Imp	Det	Det	Det	Imp	Imp	Det	Det	Det	Det	Imp	Imp	Imp	Imp	Imp	Imp	Det	Imp	Det	Det	Det													2	2	2			1	2	3	2							1		1	1	1		n/a	n/a	n/a	n/a	n/a	n/a	n/a	n/a	n/a	n/a	n/a	n/a	Peak Found	Peak Found	Peak Found	n/a	n/a	Peak Found	High	High	Peak Found	n/a	n/a	n/a	n/a	n/a	n/a	Peak Found	n/a	Peak Found	Peak Found	Peak Found	n/a	n/a	n/a	n/a	n/a	n/a	n/a	n/a	n/a	n/a	n/a	n/a	Peak Found	Peak Found	Peak Found	n/a	n/a	Peak Found	High	High	Peak Found	n/a	n/a	n/a	n/a	n/a	n/a	Peak Found	n/a	Peak Found	Peak Found	Peak Found	n/a	n/a	n/a	n/a	Peak Found	Peak Found	High	n/a	n/a	Peak Found	High	4	0.55	0	1	1	1	539.524	2.26	0.00122	56.5042	2.48592e-05	1.74765e-05	2.15697	4.2	8.83918e-07	5.88841e-05	56.63
FALSE		High	Unambiguous	VVSETNDTRVLRH	[R].VVSETNDTRVLRH.[-]			0.890936	1	1	4	P05784	P05784 [411-423]			Keratin, type I cytoskeletal 18 OS=Mus musculus OX=10090 GN=Krt18 PE=1 SV=5	P05784	2	1525.81	13	0.083	0.038	0.411	0.054	6.609	0.037	6.217	0.045	0.326	-3.59	-4.71	-1.28	-4.21	2.72	-4.75	2.64	-4.49	-1.62	0.0783904	0.113942	0.983591	0.0123215	0.179237	0.0880275	0.331192	0.594679	0.521422	0.586476	0.890549	0.999955	0.14587	0.721791	0.77953	0.926922	0.953918	0.981665	142.33	139.92	146.67	77.82	81.18	135.14	135.7	142.5	145.99	20.9646	20.865	21.7892	20.865	23.0122	20.8663	23.2082	20.8906	21.2139	4.8	3	5.5	4.9	387.4	2.5	492.3	3.5	16.9	79.2	46.98	45.67	153.7	81.2	41.33	95.38	94.92	163.41	132.63	91.26	3	3	3	3	3	3	3	3	3	5	3.8	4.3	8.6	1.2	3.5	2.8	0.8	70	5	0.2	4.9	4.5	679.7	348.5	352.3	4.4	0.1	2.3	447.7	771.7	2	0.1	3.2	82.7	0.6	15.4	81.7	102.8	1.8	3.8	117.8	72			136506					1.71447e+06					1.14778e+07	5.58638e+06	6550050		1782.41		6542668	9254519		1468.59		798387		235929	1157363	1.90978e+06			2.00516e+06	1.33854e+06	101304	115334	228410	33136.8	92490.9	73514.8	20050.8	1.86976e+06	133662	5538.25	130158	119641	1.81483e+07	9.30416e+06	9.40549e+06	116488	2251.13	60940.5	1.19525e+07	2.06058e+07	54038.2	1638.94	85746.2	2.20814e+06	15872.7	411167	2.18097e+06	2.74588e+06	48726.1	102559	3.14508e+06	1.9225e+06	Imp	Imp	Det	Imp	Imp	Imp	Imp	Det	Imp	Imp	Imp	Imp	Det	Det	Det	Imp	Det	Imp	Det	Det	Imp	Det	Imp	Det	Imp	Det	Det	Det	Imp	Imp	Det	Det			1					1					2	1	1		1		1	1		1		1		1	1	2			2	1		n/a	n/a	Peak Found	n/a	n/a	n/a	n/a	Peak Found	n/a	n/a	n/a	n/a	High	Peak Found	Peak Found	n/a	Peak Found	n/a	High	Peak Found	n/a	Peak Found	n/a	Peak Found	n/a	Peak Found	Peak Found	High	n/a	n/a	High	Peak Found	n/a	n/a	Peak Found	n/a	n/a	n/a	n/a	Peak Found	n/a	n/a	n/a	n/a	High	Peak Found	Peak Found	n/a	Peak Found	n/a	High	Peak Found	n/a	Peak Found	n/a	Peak Found	n/a	Peak Found	Peak Found	High	n/a	n/a	High	Peak Found	Peak Found	n/a	Peak Found	n/a	High	Peak Found	High	Peak Found	Peak Found	High	High	3	0.4495	0	1	1	1	509.274	0.44	0.00022	11.4167	8.13602e-05	0.00159319	0.890936	1.98	0.00626275	0.000358344	12.85
FALSE		High	Unambiguous	ETMQDLNDRLASYLDK	[K].ETMQDLNDRLASYLDK.[V]			3.11887	1	1	12	P05784	P05784 [74-89]			Keratin, type I cytoskeletal 18 OS=Mus musculus OX=10090 GN=Krt18 PE=1 SV=5	P05784	1	1911.91	16	0.047	0.048	0.161	0.798	9.168	0.558	6.696	0.049	0.066	-4.42	-4.39	-2.63	-0.33	3.2	-0.84	2.74	-4.36	-3.92	0.0317222	0.217151	0.504042	0.820354	0.117183	0.83203	0.220077	0.386581	0.175585	0.402515	0.890549	0.979215	1	0.633721	1	0.883158	0.953918	0.897763	58.15	117.64	58.15	33.74	58.58	48.12	49.76	54.33	91.09	19.641	19.9181	20.0284	20.4188	22.9092	20.4359	22.3957	19.641	19.833	2.5	2.6	8.7	37.7	495.9	30.2	362.2	2.5	3.6	54.1	81.87	119.42	72.47	19.19	48.36	72.43	49.37	46.9	103.38	22.25	3	3	3	3	3	3	3	3	3	5	0.4	4.6	2.8	13.8	0.9	2.9	9.6	15.6	2.3	52.7	36.3	41.6	763.7	547.4	259.2	33.3	42.1	5	399.8	502.9	161.4	2.8	1.8	4.6	0.3	3.9	10.2	66	65.3	36.3	59.7	51				173080			206632	306917		654721	546537	584110	1.03737e+07	7.05918e+06	3.87668e+06	504106	716295		4.70036e+06	4.85068e+06	1.47786e+06						116364	985864	934672	560963	817606	762308	7880.41	98145.5	60009.6	297146	18455.5	61368	206835	334717	49604.1	1.13097e+06	779612	892900	1.64025e+07	1.17571e+07	5.56668e+06	715687	904663	106702	8.58686e+06	1.08003e+07	3.46714e+06	60037	38036.7	98842.7	7386.92	84553.6	219281	1.41747e+06	1.4023e+06	779406	1.28241e+06	1.09488e+06	Imp	Imp	Imp	Det	Imp	Imp	Det	Det	Imp	Det	Det	Det	Det	Det	Det	Det	Det	Imp	Det	Det	Det	Imp	Imp	Imp	Imp	Imp	Det	Det	Det	Det	Det	Det				1			1	2		1	1	1	2	2	2	1	1		2	3	2						1	1	1	1	3	1		n/a	n/a	n/a	Peak Found	n/a	n/a	Peak Found	Peak Found	n/a	Peak Found	Peak Found	Peak Found	High	High	Peak Found	Peak Found	Peak Found	n/a	High	High	Peak Found	n/a	n/a	n/a	n/a	n/a	Peak Found	Peak Found	Peak Found	High	High	Peak Found	n/a	n/a	n/a	Peak Found	n/a	n/a	Peak Found	Peak Found	n/a	Peak Found	Peak Found	Peak Found	High	High	Peak Found	Peak Found	Peak Found	n/a	High	High	Peak Found	n/a	n/a	n/a	n/a	n/a	Peak Found	Peak Found	Peak Found	High	High	Peak Found	n/a	Peak Found	Peak Found	Peak Found	High	Peak Found	High	n/a	Peak Found	High	High	2	0.7338	0	1	1	1	956.461	1.39	0.00133	66.6494	2.48592e-05	1.7187e-05	3.11887	4.32	1.12035e-09	5.88841e-05	68.22
FALSE		High	Unambiguous	ETMQDLNDRLASYLDK	[K].ETMQDLNDRLASYLDK.[V]	1xOxidation [M3]	1xOxidation [M3]	0.97752	1	1	1	P05784	P05784 [74-89]			Keratin, type I cytoskeletal 18 OS=Mus musculus OX=10090 GN=Krt18 PE=1 SV=5	P05784	1	1927.91	16	1.528	0.897	1.599	0.678	1.892	5.965	1.212	0.901	1.579	0.61	-0.16	0.68	-0.56	0.92	2.58	0.28	-0.15	0.66	0.382805		0.470596		0.392263	0.194467	0.830626		0.654608	0.946955		0.979215		0.924452	0.882312	0.999997		1	60.63	82	91.78	101.24	66.59	55.55	135.64	66.59	141.93	16.5061		18.0006		16.9438	18.6127	18.7433		18.2189	93	51	54.6	41.3	111.3	363.2	73.8	54.8	96.1	60.9	10.13	31.41	83.78	87.01	39.6	27	146.26	31.37	121.62	57.65	3	3	3	3	3	3	3	3	3	5	63.6	74.2	77.5	40.7	35.7	63.1	42.9	43.5	164.6	3.4	58.2	32.9	133.1	59.4	88.8	195.8	289.8	343.1	58.9	559.2	7.3	34.2	43.8	63.1	76.7	304.3	4.7	27.2	77.7	70.4	13.6	48.6		93071.5							262257				147117		108018	240943	400843	423321		438840						305102							111057	129663	135344	71042.4	62455.6	110333	74907.7	76058.3	287624	5970.65	101735	57554	232616	103742	155108	342070	506254	599480	102858	977105	12689	59714.3	76443.4	110292	134005	531718	8294.12	47570.4	135718	122979	23715.4	84864.9	Imp	Det	Imp	Imp	Imp	Imp	Imp	Imp	Det	Imp	Imp	Imp	Det	Imp	Det	Det	Det	Det	Imp	Det	Imp	Imp	Imp	Imp	Imp	Det	Imp	Imp	Imp	Imp	Imp	Imp		1							1				1		1	1	1	1		1						1								n/a	Peak Found	n/a	n/a	n/a	n/a	n/a	n/a	Peak Found	n/a	n/a	n/a	Peak Found	n/a	Peak Found	Peak Found	Peak Found	Peak Found	n/a	High	n/a	n/a	n/a	n/a	n/a	Peak Found	n/a	n/a	n/a	n/a	n/a	n/a	n/a	Peak Found	n/a	n/a	n/a	n/a	n/a	n/a	Peak Found	n/a	n/a	n/a	Peak Found	n/a	Peak Found	Peak Found	Peak Found	Peak Found	n/a	High	n/a	n/a	n/a	n/a	n/a	Peak Found	n/a	n/a	n/a	n/a	n/a	n/a	Peak Found	n/a	Peak Found	n/a	Peak Found	Peak Found	High	n/a	Peak Found	n/a	High	3	0.1318	0	1	1	1	643.308	1.34	0.00086	52.6005	4.89614e-05	0.000903592	0.97752	1.29	0.00342069	0.000184892	54.15
FALSE		High	Unambiguous	AQMEQLNGVLLHLESELAQTR	[K].AQMEQLNGVLLHLESELAQTR.[A]			4.79455	1	1	7	P05784	P05784 [326-346]			Keratin, type I cytoskeletal 18 OS=Mus musculus OX=10090 GN=Krt18 PE=1 SV=5	P05784	0	2380.23	21	0.164	0.656	0.098	0.903	1.375	0.278	8.595	0.108	0.542	-2.61	-0.61	-3.35	-0.15	0.46	-1.84	3.1	-3.21	-0.88	0.260824	0.799407	0.317793	0.891285	0.922766	0.506492	0.231164	0.437456	0.742135	0.865835	0.999997	0.972626	1	1	0.984308	0.886814	0.953918	1	91.27	114.69	91.27	77.49	74.34	138.95	101.72	91.27	111.93	19.1486	19.4354	19.1287	19.5904	19.8792	19.297	21.0714	18.897	19.1777	21	63.8	10.4	87.5	126.6	22.7	527	15.7	33.2	92.1	58.31	73.65	55.15	35.16	38.25	84.13	103.07	58.58	89.72	74.11	3	3	3	3	3	3	3	3	3	5	11.9	3.5	14.8	36.2	8.4	59.4	2.5	8.8	5.9	49.6	31.4	65.8	71.8	62.9	123.9	30.9	12.9	4.4	298.9	286.7	1583.7	9.8	8.9	2.3	17.6	76.9	18.8	2.9	34.8	90.5	52.2	110.8			93029.9	220821	46065.4	348161		85048.1		301226	230837	451294	476165	395795	904804	227802	106782		1.71546e+06	1.34993e+06	7.07686e+06				92388.5	462741	104861		243036	682743	349032	808800	125097	36803.9	155664	379109	88116.6	622383	26280.1	92751.6	61935.9	520341	329278	689871	752895	659199	1.29925e+06	323414	134862	46350.4	3.13388e+06	3.00571e+06	1.66028e+07	102262	93295.8	23944.2	184322	806445	197603	30407.4	364630	948609	547453	1.16165e+06	Imp	Imp	Det	Det	Det	Det	Imp	Det	Imp	Det	Det	Det	Det	Det	Det	Det	Det	Imp	Det	Det	Det	Imp	Imp	Imp	Det	Det	Det	Imp	Det	Det	Det	Det			1	1	1	2		1		2	2	3	1	2	2	2	1		3	3	2				1	2	1		1	3	2	2		n/a	n/a	Peak Found	Peak Found	Peak Found	Peak Found	n/a	Peak Found	n/a	Peak Found	Peak Found	Peak Found	Peak Found	Peak Found	Peak Found	Peak Found	Peak Found	n/a	High	High	High	n/a	n/a	n/a	Peak Found	Peak Found	Peak Found	High	Peak Found	Peak Found	High	Peak Found	n/a	n/a	Peak Found	Peak Found	Peak Found	Peak Found	n/a	Peak Found	n/a	Peak Found	Peak Found	Peak Found	Peak Found	Peak Found	Peak Found	Peak Found	Peak Found	n/a	High	High	High	n/a	n/a	n/a	Peak Found	Peak Found	Peak Found	High	Peak Found	Peak Found	High	Peak Found	Peak Found	Peak Found	Peak Found	Peak Found	Peak Found	Peak Found	High	n/a	Peak Found	High	High	3	0.7124	0	1	1	1	794.08	-1.34	-0.00107	94.555	1.45902e-05	1.18916e-05	4.79455	6.12	1.00582e-14	5.88841e-05	95.34
FALSE		High	Unambiguous	AQMEQLNGVLLHLESELAQTR	[K].AQMEQLNGVLLHLESELAQTR.[A]	1xOxidation [M3]	1xOxidation [M3]	4.33214	1	1	2	P05784	P05784 [326-346]			Keratin, type I cytoskeletal 18 OS=Mus musculus OX=10090 GN=Krt18 PE=1 SV=5	P05784	0	2396.22	21	0.867	3.189	1.038	0.876	0.343	0.673	22.701	0.727	0.771	-0.21	1.67	0.05	-0.19	-1.54	-0.57	4.5	-0.46	-0.37	0.853143	0.266046					0.10356			0.999983	0.890549					0.820759			108.94	88.7	58.64	60.37	108.94	80.19	140.67	80.3	73.27	16.0478	17.6147					20.041			23.9	37.2	24.6	23.9	9.5	17.1	797.8	17.4	21.2	27.5	92.87	83.95	66.83	51.22	120.99	70.21	84.77	29.19	23.71	58.61	3	3	3	3	3	3	3	3	3	5	3.9	66.9	31.1	48.5	169.4	40.3	52	32	10.1	13.3	31.2	43	2.5	56.4	12.3	37.3	22.3	6.4	17.7	1137.5	1040.7	20.9	34.9	22.6	23.2	36.8	27.7	50.1	35.9	15.2	9.5	48		108799	42179.1		200703															1.15774e+06	1.00531e+06												8935.98	151574	70576.9	110022	383917	91360.6	117833	72599.8	22844.5	30230.1	70717.6	97556.3	5584.06	127744	27942.3	84588.5	50574.1	14528.6	40110.5	2.57778e+06	2.35851e+06	47350.7	79084.8	51300.7	52598	83422.7	62753.4	113556	81373	34496.2	21583.5	108744	Imp	Det	Det	Imp	Det	Imp	Imp	Imp	Imp	Imp	Imp	Imp	Imp	Imp	Imp	Imp	Imp	Imp	Imp	Det	Det	Imp	Imp	Imp	Imp	Imp	Imp	Imp	Imp	Imp	Imp	Imp		1	1		1															1	1													n/a	Peak Found	Peak Found	n/a	Peak Found	n/a	n/a	n/a	n/a	n/a	n/a	n/a	n/a	n/a	n/a	n/a	n/a	n/a	n/a	High	High	n/a	n/a	n/a	n/a	n/a	n/a	n/a	n/a	n/a	n/a	n/a	n/a	Peak Found	Peak Found	n/a	Peak Found	n/a	n/a	n/a	n/a	n/a	n/a	n/a	n/a	n/a	n/a	n/a	n/a	n/a	n/a	High	High	n/a	n/a	n/a	n/a	n/a	n/a	n/a	n/a	n/a	n/a	n/a	Peak Found	Peak Found	n/a	n/a	n/a	n/a	High	n/a	n/a	n/a	High	3	0.7217	0	1	1	1	799.411	-1.75	-0.00139	85.2425	1.45902e-05	1.7187e-05	4.33214	5.21	2.48434e-13	5.88841e-05	86.04
FALSE		High	Unambiguous	IMADIRAQYEALAQK	[K].IMADIRAQYEALAQK.[N]			1.71073	1	1	5	P05784	P05784 [241-255]			Keratin, type I cytoskeletal 18 OS=Mus musculus OX=10090 GN=Krt18 PE=1 SV=5	P05784	1	1720.91	15	0.173	3.092	0.682	2.71	8.338	1.136	11.464	0.987	5.601	-2.54	1.63	-0.55	1.44	3.06	0.18	3.52	-0.02	2.49	0.319927	0.767627	0.807566	0.506047	0.174374	0.81066	0.217634	0.405492	0.385939	0.911762	0.999997	0.991327	0.982547	0.714844	1	0.88219	0.953918	0.946478	106.62	131.95	87.47	41.19	43.64	41.67	36.14	53.53	54.37	18.7846	20.2516	19.3435	20.0018	20.9825	19.1739	21.2088	19.4456	20.4151	4.9	87.7	16.9	83.5	206.6	32.2	348	29.2	162.6	28.4	111.82	95.34	87.35	67.51	33.72	43.99	28.74	72.35	52.91	37.07	3	3	3	3	3	3	3	3	3	5	5.3	19	0.9	10.5	95.6	211.8	18.4	9.8	55.9	14.7	91	93.5	225.2	362.4	197.6	35.1	16.9	45	385	379.3	219.1	31.8	41.7	5.1	177.3	236.7	68.8	27	42.3	30.9	12.7	33.6		171545			629003	1.49074e+06	231513		640903	106785	802950	769821	1.79184e+06	2.73768e+06	1.73156e+06	311407	168838	399935	2.65185e+06	2.14362e+06	1.17493e+06	358820	524911		1.1181e+06	1.70888e+06	459224	236320	354434	280035	101522	294233	67123.5	238990	11766.5	132363	1.20319e+06	2.66489e+06	231740	123448	702895	184462	1.14537e+06	1.17679e+06	2.8332e+06	4.55963e+06	2.48642e+06	442109	213239	566362	4.84453e+06	4.77291e+06	2.75647e+06	400443	524911	63789.1	2.2307e+06	2.97816e+06	865376	339781	531764	389082	159236	422596	Imp	Det	Imp	Imp	Det	Det	Det	Imp	Det	Det	Det	Det	Det	Det	Det	Det	Det	Det	Det	Det	Det	Det	Det	Imp	Det	Det	Det	Det	Det	Det	Det	Det		1			2	2	1		2	1	1	2	1	1	2	1	1	1	1	1	1	1	1		2	2	1	1	1	1	1	1		n/a	Peak Found	n/a	n/a	Peak Found	Peak Found	Peak Found	n/a	Peak Found	Peak Found	Peak Found	Peak Found	Peak Found	High	High	Peak Found	Peak Found	Peak Found	Peak Found	High	High	Peak Found	Peak Found	n/a	Peak Found	Peak Found	Peak Found	Peak Found	Peak Found	High	Peak Found	Peak Found	n/a	Peak Found	n/a	n/a	Peak Found	Peak Found	Peak Found	n/a	Peak Found	Peak Found	Peak Found	Peak Found	Peak Found	High	High	Peak Found	Peak Found	Peak Found	Peak Found	High	High	Peak Found	Peak Found	n/a	Peak Found	Peak Found	Peak Found	Peak Found	Peak Found	High	Peak Found	Peak Found	Peak Found	Peak Found	Peak Found	Peak Found	High	Peak Found	High	Peak Found	Peak Found	High	High	3	0.4219	0	1	1	1	574.307	1.48	0.00085	49.8652	2.48592e-05	3.04252e-05	1.71073	2.37	1.9515e-05	6.54907e-05	50.17
FALSE		High	Unambiguous	VRPASSAASVYAGAGGSGSRISVSR	[R].VRPASSAASVYAGAGGSGSRISVSR.[S]			3.38477	1	1	2	P05784	P05784 [27-51]			Keratin, type I cytoskeletal 18 OS=Mus musculus OX=10090 GN=Krt18 PE=1 SV=5	P05784	1	2350.22	25	0.565	0.321	1.312	1.073	1.074	2.767	0.809	0.046	0.4	-0.82	-1.64	0.39	0.1	0.1	1.47	-0.31	-4.44	-1.32	0.572613	0.411602	0.907837	0.776253	0.843488	0.613958	0.990852	0.461025	0.72224	0.999983	0.931688	0.99681	1	1	1	0.999997	0.953918	1	62.88	37.8	22.1	62.94	22.1	102.13	92.16	23.17	18.47	24.9697	24.7047	25.8352	25.2527	25.3157	26.2583	25.0423	24.4239	24.6994	60.2	34.2	140.2	114.5	114.8	295.3	86.3	4.9	42.8	106.7	65.3	88.71	82.46	89.2	28.33	88	96.79	76.09	37.27	11.51	3	3	3	3	3	3	3	3	3	5	59.8	103.9	22.8	45.6	34	0.2	139.2	147.6	4.8	113.8	65.5	368.6	114	126.4	70.5	293.3	495.4	21.7	85.7	226.5	17.8	4.9	5.3	0.4	42.6	20	42.5	93.2	97.2	106.1	124.7	106	11730974	21348984	3.89965e+06	7603670	5084463		39809148	38739344	1.24517e+06	18851648	1.31371e+07	69026560	2.0637e+07	2.17214e+07	14051911	59141224	112277848	4.37876e+06	13428237	29117664	2.16816e+06	1.25537e+06	1.52157e+06		6117351	3277763	6455355	18555710	1.85518e+07	2.18623e+07	2.27581e+07	21125382	1.71289e+07	2.97425e+07	6.52515e+06	1.30541e+07	9.72587e+06	55140.4	3.98483e+07	4.22483e+07	1.36561e+06	3.25645e+07	1.87394e+07	1.05517e+08	3.26304e+07	3.61771e+07	2.01777e+07	8.39636e+07	1.41804e+08	6.20092e+06	2.45314e+07	6.48323e+07	5.08664e+06	1.40099e+06	1.52157e+06	126046	1.22046e+07	5.71234e+06	1.21647e+07	2.66794e+07	2.78335e+07	3.03756e+07	3.56959e+07	3.03416e+07	Det	Det	Det	Det	Det	Imp	Det	Det	Det	Det	Det	Det	Det	Det	Det	Det	Det	Det	Det	Det	Det	Det	Det	Imp	Det	Det	Det	Det	Det	Det	Det	Det	1	1	1	1	1		1	1	1	1	2	1	2	2	2	1	1	1	1	1	1	1	1		1	1	1	1	2	2	2	1		Peak Found	Peak Found	Peak Found	Peak Found	Peak Found	n/a	Peak Found	Peak Found	Peak Found	Peak Found	Peak Found	Peak Found	High	Peak Found	Peak Found	Peak Found	Peak Found	Peak Found	Peak Found	Peak Found	Peak Found	Peak Found	Peak Found	n/a	Peak Found	Peak Found	Peak Found	High	Peak Found	Peak Found	Peak Found	Peak Found	Peak Found	Peak Found	Peak Found	Peak Found	Peak Found	n/a	Peak Found	Peak Found	Peak Found	Peak Found	Peak Found	Peak Found	High	Peak Found	Peak Found	Peak Found	Peak Found	Peak Found	Peak Found	Peak Found	Peak Found	Peak Found	Peak Found	n/a	Peak Found	Peak Found	Peak Found	High	Peak Found	Peak Found	Peak Found	Peak Found	Peak Found	Peak Found	Peak Found	Peak Found	High	Peak Found	Peak Found	Peak Found	Peak Found	High	High	4	0.5763	0	1	1	1	588.312	0.87	0.00051	23.1113	2.45447e-05	1.7187e-05	3.38477	5.9	1.7722e-10	5.88841e-05	24.79
FALSE		High	Unambiguous	KIVDGRVVSETNDTR	[R].KIVDGRVVSETNDTR.[V]			1.5824	1	1	2	P05784	P05784 [405-419]			Keratin, type I cytoskeletal 18 OS=Mus musculus OX=10090 GN=Krt18 PE=1 SV=5	P05784	2	1688.89	15	0.881	1.036	1.018	0.751	7.542	0.92	9.201	0.777	0.786	-0.18	0.05	0.03	-0.41	2.91	-0.12	3.2	-0.36	-0.35	0.954815	0.83318	0.590596	0.835596	0.206369	0.780901	0.112671	0.942541	0.798082	0.999983	0.999997	0.979215	1	0.753651	1	0.826157	0.993151	1	131.39	104.38	104.72	126.04	95.69	106.55	121.68	115.22	99.2	16.4992	16.4992	16.4992	16.4992	19.1909	16.4992	18.33	16.4992	16.4992	30.8	41.2	67.9	27	456.7	48.6	162.8	51.8	46.5	66.6	92.24	62.63	53.55	85.24	85.67	83.78	116.51	44.33	26.23	78.59	3	3	3	3	3	3	3	3	3	5	76	26.9	9.4	77.5	22.9	36	17.4	59.3	60.1	23.6	9.7	62.1	650.4	398.9	34.7	42.4	79.4	7.3	81	793.5	142.3	19.6	52.6	45.2	40.6	58.8	36.5	58.2	86.2	13	74.9	3.5													662863	385990						574313	97710.7								92631.8				122436	43428	15080.2	124939	36976.7	58066.8	28059.2	95553.9	96888.2	38058.9	15690.4	100042	1.0481e+06	642869	55906.4	68370.6	127874	11726.2	130545	1.27874e+06	229235	31512.8	84765.1	72860.7	65451.6	94816.9	58822.1	93819	138977	20905.6	120624	5610.02	Imp	Imp	Imp	Imp	Imp	Imp	Imp	Imp	Imp	Imp	Imp	Imp	Det	Det	Imp	Imp	Imp	Imp	Imp	Det	Det	Imp	Imp	Imp	Imp	Imp	Imp	Imp	Det	Imp	Imp	Imp													1	1						1	1								1					n/a	n/a	n/a	n/a	n/a	n/a	n/a	n/a	n/a	n/a	n/a	n/a	High	Peak Found	n/a	n/a	n/a	n/a	n/a	Peak Found	High	n/a	n/a	n/a	n/a	n/a	n/a	n/a	Peak Found	n/a	n/a	n/a	n/a	n/a	n/a	n/a	n/a	n/a	n/a	n/a	n/a	n/a	n/a	n/a	High	Peak Found	n/a	n/a	n/a	n/a	n/a	Peak Found	High	n/a	n/a	n/a	n/a	n/a	n/a	n/a	Peak Found	n/a	n/a	n/a	n/a	n/a	n/a	n/a	High	n/a	High	n/a	n/a	Peak Found	High	3	0.3224	0	1	1	1	563.635	-0.53	-0.0003	12.3722	2.48592e-05	4.31885e-05	1.5824	2.14	4.76408e-05	6.54907e-05	13.78
FALSE		High	Unambiguous	IIEDLR	[KR].IIEDLR.[RWAN]			0.283271	1	9	6	P05784	P05784 [125-130]			Keratin, type I cytoskeletal 18 OS=Mus musculus OX=10090 GN=Krt18 PE=1 SV=5	Q09M05-3; Q9CQ58; Q8K561; P05784; Q09M05-2; Q09M05; A0A140LI67; E9PVT3; D3Z1M2	0	758.441	6	0.655	1.555	0.113	0.572	9.913	0.771	15.478	0.238	8.37	-0.61	0.64	-3.14	-0.81	3.31	-0.38	3.95	-2.07	3.07	0.883731	0.958333	0.366273	0.678885	0.169329	0.95051	0.12671	0.898602	0.290899	0.999983	0.999997	0.978915	1	0.70911	1	0.83453	0.984455	0.92502	128.85	144.61	113.65	116.3	114.4	129.6	121.88	121.88	111.01	19.6028	19.8627	18.7933	19.3669	20.5754	19.7039	20.3328	18.7933	19.9955	10.6	141.1	7.8	11.8	283.6	16.7	312.2	4.7	190.8	20.7	135.34	84.04	69.56	107.97	41.94	131.68	105.09	95.32	30.45	103.52	3	3	3	3	3	3	3	3	3	5	58.3	2.5	7.6	2.5	101.7	114	1.1	7.4	5.6	4.9	8.5	39.6	204.5	115.4	284.2	12	1.1	66.1	180.2	225.1	1138.6	3.3	3.4	15.6	137.6	182.1	97.5	2	14.9	85.7	11.6	65.4	341895				455768	546522						221837	1.10817e+06	593843	1696266			399721	845358	866359	4.15906e+06				590986	895368	443184			528703		390356	499215	21054.4	65365.5	21469.9	871821	976980	9120.27	63423.2	48344.2	41763.7	73103.8	339112	1.7522e+06	989050	2.43574e+06	103156	9592.18	566059	1.54434e+06	1.929e+06	9.75741e+06	28097.6	29133.5	133666	1.17906e+06	1.56041e+06	835150	16846.6	127774	734585	99775.3	560655	Det	Imp	Imp	Imp	Det	Det	Imp	Imp	Imp	Imp	Imp	Det	Det	Det	Det	Imp	Imp	Det	Det	Det	Det	Imp	Imp	Imp	Det	Det	Det	Imp	Imp	Det	Imp	Det	1				1	1						1	1	1	1			1	1	1	1				1	1	1			1		1		Peak Found	n/a	n/a	n/a	Peak Found	Peak Found	n/a	n/a	n/a	n/a	n/a	Peak Found	Peak Found	Peak Found	High	n/a	n/a	Peak Found	Peak Found	Peak Found	High	n/a	n/a	n/a	Peak Found	Peak Found	Peak Found	n/a	n/a	Peak Found	n/a	Peak Found	Peak Found	n/a	n/a	n/a	Peak Found	Peak Found	n/a	n/a	n/a	n/a	n/a	Peak Found	Peak Found	Peak Found	High	n/a	n/a	Peak Found	Peak Found	Peak Found	High	n/a	n/a	n/a	Peak Found	Peak Found	Peak Found	n/a	n/a	Peak Found	n/a	Peak Found	Peak Found	Peak Found	n/a	Peak Found	High	Peak Found	High	n/a	Peak Found	Peak Found	High	2	0.0132	0	1	1	2	379.724	-0.91	-0.00034	22.8755	0.00202379	0.0785245	0.283271	1.51	0.317897	0.00960525	24.31
FALSE		High	Unambiguous	KGPQGVRDWGHYFK	[K].KGPQGVRDWGHYFK.[I]			1.48221	1	1	7	P05784	P05784 [111-124]			Keratin, type I cytoskeletal 18 OS=Mus musculus OX=10090 GN=Krt18 PE=1 SV=5	P05784	2	1674.85	14	0.07	0.07	0.072	0.057	9.636	2.429	13.556	0.046	0.238	-3.83	-3.83	-3.79	-4.13	3.27	1.28	3.76	-4.44	-2.07	0.0713062	0.215696	0.336982	0.0465638	0.169778	0.496597	0.227281	0.487846	0.489639	0.565178	0.890549	0.975602	0.346412	0.709814	0.983619	0.885041	0.953918	0.97591	139.29	140.16	136.11	140.08	75.76	109.69	116.91	137.04	141.01	20.0767	20.0767	20.0767	20.0767	23.1177	21.8355	23.2474	20.0767	20.346	2.6	2.6	2.6	2.1	352.2	101.4	495.4	1.2	3.4	36.5	67.88	47.48	22.19	39.8	4.81	82.57	59.01	62.94	91.81	97.68	3	3	3	3	3	3	3	3	3	5	3.1	3.8	0.6	3.1	1.3	3.8	2.3	3.7	3.2	1.2	2.5	2.7	410	420.6	449.6	130.7	4.2	121.1	591.7	154.2	673.4	2.5	1.4	0.6	1.9	12.8	4.1	1	53.8	89.3	43.6	2.6													7.99612e+06	7.7883e+06	9.65574e+06	2.83899e+06	101746	2.63657e+06	9.98857e+06	2.13591e+06	8851878					226924			1.10583e+06	1.98131e+06	858204		94508	116887	17935.1	94834.4	39217	115667	71763.2	113138	97587.6	35624.8	76717.1	83859.5	1.26432e+07	1.29715e+07	1.38651e+07	4.03055e+06	128502	3.73375e+06	1.82476e+07	4.75574e+06	2.07671e+07	76293.8	43462.2	18468.7	58943	395473	127002	30402.3	1.65909e+06	2.75285e+06	1.34608e+06	81145.6	Imp	Imp	Imp	Imp	Imp	Imp	Imp	Imp	Imp	Imp	Imp	Imp	Det	Det	Det	Det	Det	Det	Det	Det	Det	Imp	Imp	Imp	Imp	Det	Imp	Imp	Det	Det	Det	Imp													2	2	2	1	1	2	2	1	1					1			1	1	1			n/a	n/a	n/a	n/a	n/a	n/a	n/a	n/a	n/a	n/a	n/a	n/a	High	High	High	Peak Found	Peak Found	Peak Found	High	Peak Found	High	n/a	n/a	n/a	n/a	Peak Found	n/a	n/a	Peak Found	Peak Found	Peak Found	n/a	n/a	n/a	n/a	n/a	n/a	n/a	n/a	n/a	n/a	n/a	n/a	n/a	High	High	High	Peak Found	Peak Found	Peak Found	High	Peak Found	High	n/a	n/a	n/a	n/a	Peak Found	n/a	n/a	Peak Found	Peak Found	Peak Found	n/a	n/a	n/a	n/a	n/a	High	Peak Found	High	n/a	Peak Found	Peak Found	High	4	0.5747	0	1	1	1	419.469	1.87	0.00078	25.0064	2.48592e-05	6.10302e-05	1.48221	3.48	9.5968e-05	6.54907e-05	25.31
FALSE		High	Unambiguous	YETELAMR	[K].YETELAMR.[Q]			1.00944	1	1	4	P05784	P05784 [161-168]			Keratin, type I cytoskeletal 18 OS=Mus musculus OX=10090 GN=Krt18 PE=1 SV=5	P05784	0	1012.48	8	0.072	0.091	3.244	0.086	4.416	0.103	6.527	0.145	0.07	-3.8	-3.46	1.7	-3.53	2.14	-3.28	2.71	-2.78	-3.84	0.0673292	0.296842	0.228513	0.0856776	0.337491	0.249796	0.336842	0.712354	0.199221	0.551813	0.890657	0.955498	0.483222	0.880581	0.910138	0.928524	0.957836	0.89935	47.03	46.57	37.3	71.78	67.91	20.43	60.09	95.74	57.07	19.0036	19.0036	21.5436	19.0036	21.7806	19.0036	21.6211	19.6245	19.0036	3.9	7.3	186.6	5.8	358.3	5.3	363.3	8.1	5.7	55.7	52.01	34.91	16.19	77.16	41.94	37.85	66.2	91.42	74.61	32.93	3	3	3	3	3	3	3	3	3	5	3.5	8.3	3.8	3.9	8.2	7.1	181.5	160	219.8	8.4	0.8	5.7	348.5	147.2	359.8	5.2	5.1	9.4	353.3	210.1	780	7.9	20.2	2.2	5.9	0.6	5.5	54.1	97.3	78.9	49.3	48.5							2.53121e+06	2.04781e+06	2.79746e+06				3.07698e+06	1.23414e+06	3.4985e+06				2.69992e+06	1.31739e+06	4.64158e+06		282687					525600	905305	793031	438939	471872	48500.9	115486	52594	54536.5	114615	99789	2.53369e+06	2.23329e+06	3.06805e+06	117387	11649.1	79095.3	4.8652e+06	2.05548e+06	5.02365e+06	72034.9	70689.6	131218	4.93234e+06	2.93326e+06	1.08894e+07	109909	282687	30508.9	81734.6	7762.42	77098.6	755707	1.35824e+06	1.10184e+06	688472	677733	Imp	Imp	Imp	Imp	Imp	Imp	Det	Det	Det	Imp	Imp	Imp	Det	Det	Det	Imp	Imp	Imp	Det	Det	Det	Imp	Det	Imp	Imp	Imp	Imp	Det	Det	Det	Det	Det							1	2	2				1	1	1				2	1	1		2					1	2	2	1	1		n/a	n/a	n/a	n/a	n/a	n/a	Peak Found	Peak Found	Peak Found	n/a	n/a	n/a	Peak Found	Peak Found	High	n/a	n/a	n/a	Peak Found	High	High	n/a	Peak Found	n/a	n/a	n/a	n/a	Peak Found	Peak Found	Peak Found	Peak Found	Peak Found	n/a	n/a	n/a	n/a	n/a	n/a	Peak Found	Peak Found	Peak Found	n/a	n/a	n/a	Peak Found	Peak Found	High	n/a	n/a	n/a	Peak Found	High	High	n/a	Peak Found	n/a	n/a	n/a	n/a	Peak Found	Peak Found	Peak Found	Peak Found	Peak Found	n/a	n/a	Peak Found	n/a	High	n/a	High	Peak Found	n/a	Peak Found	High	2	0.6967	0	1	1	1	506.742	0.17	8e-05	26.9643	4.23941e-05	0.000735029	1.00944	2.11	0.00273188	0.000165279	28.03
FALSE		High	Unambiguous	LEAEIATYR	[K].LEAEIATYR.[R]			1.41082	1	1	1	P05784	P05784 [366-374]			Keratin, type I cytoskeletal 18 OS=Mus musculus OX=10090 GN=Krt18 PE=1 SV=5	P05784	0	1065.56	9	2.534	0.292	0.912	4.409	5.105	0.413	5.05	0.54	1.113	1.34	-1.78	-0.13	2.14	2.35	-1.28	2.34	-0.89	0.15	0.218577			0.280051	0.274316		0.272507		0.820632	0.819475			0.822354	0.822476		0.905681		1	55.34	76.1	38.93	141.46	127.88	61.54	128.65	24.72	43.57	17.5197			18.8794	18.9407		18.8513		15.9976	136	13.4	41.8	201.8	233.7	18.9	231.2	26.6	50.9	45.8	57.46	78.16	33.94	114.75	108.12	69.12	131.05	15.57	32.93	34.34	3	3	3	3	3	3	3	3	3	5	27.2	95.6	112	6.5	27.3	9.4	29.3	38.2	18.7	7.6	464.7	141.9	164.3	527.7	26.5	13.3	19.9	3.2	25.2	162.5	934.8	18.7	20.4	14.9	33.1	58.5	35.8	32.2	45.5	15.1	32.2	37.7		190235	185626								903492	257383	288167	878628						202412	1.10506e+06				45959.3	93141.7							75470.6	265028	310602	18124.8	75763.1	26037.6	81388.1	105885	51854.1	21138.9	1.28879e+06	393449	455639	1.46336e+06	73378.2	36853	55296.9	9004.54	69848.1	450682	2.59254e+06	51816.3	56518.6	41340.3	91692.2	162323	99269.4	89178.4	126290	41930	89245.5	104576	Imp	Det	Det	Imp	Imp	Imp	Imp	Imp	Imp	Imp	Det	Det	Det	Det	Imp	Imp	Imp	Imp	Imp	Det	Det	Imp	Imp	Imp	Det	Det	Imp	Imp	Imp	Imp	Imp	Imp		1	1								1	1	1	1						1	1				1	1								n/a	Peak Found	Peak Found	n/a	n/a	n/a	n/a	n/a	n/a	n/a	Peak Found	Peak Found	Peak Found	Peak Found	n/a	n/a	n/a	n/a	n/a	Peak Found	High	n/a	n/a	n/a	Peak Found	Peak Found	n/a	n/a	n/a	n/a	n/a	n/a	n/a	Peak Found	Peak Found	n/a	n/a	n/a	n/a	n/a	n/a	n/a	Peak Found	Peak Found	Peak Found	Peak Found	n/a	n/a	n/a	n/a	n/a	Peak Found	High	n/a	n/a	n/a	Peak Found	Peak Found	n/a	n/a	n/a	n/a	n/a	n/a	Peak Found	n/a	n/a	Peak Found	Peak Found	n/a	High	n/a	Peak Found	n/a	High	2	0.6227	0	1	1	1	533.282	-0.87	-0.00046	31.0723	2.48592e-05	8.13175e-05	1.41082	2.73	0.000158467	6.54907e-05	30.86
FALSE		High	Unambiguous	SAEIRDAETTLTELRR	[K].SAEIRDAETTLTELRR.[T]			3.61022	1	1	8	P05784	P05784 [279-294]			Keratin, type I cytoskeletal 18 OS=Mus musculus OX=10090 GN=Krt18 PE=1 SV=5	P05784	2	1860.98	16	0.116	0.172	0.069	0.098	10.758	0.163	14.509	0.106	0.17	-3.11	-2.54	-3.86	-3.35	3.43	-2.61	3.86	-3.24	-2.55	0.174373	0.346165	0.179927	0.0733517	0.0854153	0.368619	0.0966218	0.589093	0.391079	0.767769	0.904439	0.928249	0.445902	0.566622	0.956658	0.817167	0.953918	0.948273	85.74	54.93	115.4	64.81	90.44	73.32	81.75	86.32	75.08	18.8853	18.8853	18.8853	18.8853	22.1378	18.8853	22.0035	19.3225	19.0699	4	7	1.9	4.8	426.9	6.1	489.1	5.2	6.5	48.6	77.05	23.75	95.82	86.61	64.46	29.63	63.94	97.9	62.19	55.81	3	3	3	3	3	3	3	3	3	5	7.1	4.4	0.8	7.7	6.5	10.3	9.3	2.1	1.9	0.6	9.2	5.2	655.6	126.2	466.9	9.7	6.6	5.5	535	195.8	884.1	0.7	13.5	5.6	10.4	7.1	2.3	6.4	30.1	53.2	59.5	60.9													5.26711e+06	962451	4130534				3.72036e+06	1.11703e+06	4.7876e+06		171415		66113.7				254677	486468	481971	539001	89785.8	55551.3	10167	97398.6	82356.3	130353	118441	26249.8	24011	7323.8	117476	66123.5	8.32816e+06	1.60297e+06	5.93121e+06	123476	84357.2	70465.5	6.79653e+06	2.48714e+06	1.1232e+07	8572.26	171415	71614	131902	89767.8	28686.7	81250.7	382096	675902	755967	774147	Imp	Imp	Imp	Imp	Imp	Imp	Imp	Imp	Imp	Imp	Imp	Imp	Det	Det	Det	Imp	Imp	Imp	Det	Det	Det	Imp	Det	Imp	Det	Imp	Imp	Imp	Det	Det	Det	Det													2	1	2				2	2	2		1		1				1	1	2	1		n/a	n/a	n/a	n/a	n/a	n/a	n/a	n/a	n/a	n/a	n/a	n/a	High	Peak Found	High	n/a	n/a	n/a	High	Peak Found	High	n/a	Peak Found	n/a	Peak Found	n/a	n/a	n/a	Peak Found	Peak Found	Peak Found	Peak Found	n/a	n/a	n/a	n/a	n/a	n/a	n/a	n/a	n/a	n/a	n/a	n/a	High	Peak Found	High	n/a	n/a	n/a	High	Peak Found	High	n/a	Peak Found	n/a	Peak Found	n/a	n/a	n/a	Peak Found	Peak Found	Peak Found	Peak Found	n/a	n/a	n/a	n/a	High	n/a	High	Peak Found	Peak Found	Peak Found	High	3	0.4906	0	1	1	1	620.997	0.31	0.00019	36.6056	2.48592e-05	1.7187e-05	2.93831	4.24	3.71107e-11	5.88841e-05	38.46
FALSE		High	Unambiguous	DAETTLTELR	[R].DAETTLTELR.[R]			1.18509	1	1	1	P05784	P05784 [284-293]			Keratin, type I cytoskeletal 18 OS=Mus musculus OX=10090 GN=Krt18 PE=1 SV=5	P05784	0	1148.58	10	0.732	2.018	1.361	1.815	2.129	2.209	17.597	1.375	1.814	-0.45	1.01	0.45	0.86	1.09	1.14	4.14	0.46	0.86							0.0115251									0.351864			91.67	64.98	107.17	80.79	80.79	64	106.01	73.48	94.51							18.0432			33.1	91.5	57.4	66.7	78.2	101.4	415.7	36	83.3	36.7	71.85	52.65	75.46	53.55	18.55	62.75	120.95	38.9	64.27	69.99	3	3	3	3	3	3	3	3	3	5	37.8	6.3	21.7	18.2	60.7	60	72.1	11.4	37.6	43.7	16.9	59.2	41.5	51.3	60.4	14.6	66.5	75	272.5	150.9	1669.3	41.4	23.6	20.9	13.4	71.6	54.6	30.1	11.3	24.1	52.9	8.6																			270107	122698	1.28825e+06												68369.4	11371.1	39265.4	32870.8	109949	108670	130494	20552.3	68155.7	79164.2	30633.8	107185	75071.8	92878.1	109359	26520.8	120345	135712	493444	273195	3.02232e+06	74910.2	42748.6	37782	24305.3	129601	98844.7	54477.6	20463.3	43620.8	95858.2	15525.2	Imp	Imp	Imp	Imp	Imp	Imp	Imp	Imp	Imp	Imp	Imp	Imp	Imp	Imp	Imp	Imp	Imp	Imp	Det	Det	Det	Imp	Imp	Imp	Imp	Imp	Imp	Imp	Imp	Imp	Imp	Imp																			1	1	1													n/a	n/a	n/a	n/a	n/a	n/a	n/a	n/a	n/a	n/a	n/a	n/a	n/a	n/a	n/a	n/a	n/a	n/a	Peak Found	Peak Found	High	n/a	n/a	n/a	n/a	n/a	n/a	n/a	n/a	n/a	n/a	n/a	n/a	n/a	n/a	n/a	n/a	n/a	n/a	n/a	n/a	n/a	n/a	n/a	n/a	n/a	n/a	n/a	n/a	n/a	Peak Found	Peak Found	High	n/a	n/a	n/a	n/a	n/a	n/a	n/a	n/a	n/a	n/a	n/a	n/a	n/a	n/a	n/a	n/a	n/a	High	n/a	n/a	n/a	High	2	0.6305	0	1	1	1	574.794	0.58	0.00033	43.3918	2.48592e-05	0.000251354	1.18509	2.95	0.0007849	6.54907e-05	43.69
FALSE		High	Unambiguous	AEGQRQAQEYEALLNIKVK	[R].AEGQRQAQEYEALLNIKVK.[L]			0.701837	1	1	1	P05784	P05784 [347-365]			Keratin, type I cytoskeletal 18 OS=Mus musculus OX=10090 GN=Krt18 PE=1 SV=5	P05784	2	2188.17	19																																																																																																																																																																																																																																																					No Quan Values	n/a	n/a	n/a	n/a	n/a	n/a	n/a	n/a	n/a	n/a	n/a	n/a	n/a	n/a	n/a	n/a	n/a	n/a	n/a	n/a	High	n/a	n/a	n/a	n/a	n/a	n/a	n/a	n/a	n/a	n/a	n/a	n/a	n/a	n/a	n/a	n/a	n/a	n/a	n/a	n/a	n/a	n/a	n/a	n/a	n/a	n/a	n/a	n/a	n/a	n/a	n/a	High	n/a	n/a	n/a	n/a	n/a	n/a	n/a	n/a	n/a	n/a	n/a	n/a	n/a	n/a	n/a	n/a	n/a	High	n/a	n/a	n/a	High	4	0.3551	0	1	1	1	547.801	4.15	0.00227	46.6991	0.000270092	0.00537642	0.701837	2.76	0.0227066	0.00105593
FALSE		High	Unambiguous	NQNINLENSLGDVEAR	[K].NQNINLENSLGDVEAR.[Y]			4.07098	1	1	7	P05784	P05784 [308-323]			Keratin, type I cytoskeletal 18 OS=Mus musculus OX=10090 GN=Krt18 PE=1 SV=5	P05784	0	1785.87	16	2.081	1.072	2.246	3.114	23.059	1.234	100	0.724	0.822	1.06	0.1	1.17	1.64	4.53	0.3	6.64	-0.47	-0.28					0.0508756		1e-17							0.455461		3.67542e-16			104.04	130.42	122.79	109	121.81	122.79	115.71	114.95	117.85					19.411					14	19.8	20.8	18	194.3	15.4	694.2	4.9	13.8	4.8	33.3	71.68	42.66	30.02	41.77	52.79	4.28	93.91	83.91	94.96	3	3	3	3	3	3	3	3	3	5	18.1	15.5	8.9	25.8	3.1	21.8	24.2	9.6	22.9	25	13.4	19.8	214.3	98.9	247.7	18.2	5.3	16.9	720.2	782.7	765.7	17.4	2.4	5.4	20.5	0.8	15.3	25	4.3	1.7	5.3	24													697116	305407	887593				2.02802e+06	1.80852e+06	1.67898e+06												92947.4	79670.3	45898.6	132556	15946.5	112131	124498	49537.9	118003	128392	68683.5	101976	1.10225e+06	508658	1.27453e+06	93601.7	27228.9	87099	3.70488e+06	4.02679e+06	3.93899e+06	89540.3	12537.7	28034	105515	3982.57	78498.9	128389	22058.8	8697.98	27150.4	123666	Imp	Imp	Imp	Imp	Imp	Imp	Imp	Imp	Imp	Imp	Imp	Imp	Det	Det	Det	Imp	Imp	Imp	Det	Det	Det	Imp	Imp	Imp	Imp	Imp	Imp	Imp	Imp	Imp	Imp	Imp													1	1	1				1	1	1													n/a	n/a	n/a	n/a	n/a	n/a	n/a	n/a	n/a	n/a	n/a	n/a	High	High	High	n/a	n/a	n/a	High	High	High	n/a	n/a	n/a	n/a	n/a	n/a	n/a	n/a	n/a	n/a	n/a	n/a	n/a	n/a	n/a	n/a	n/a	n/a	n/a	n/a	n/a	n/a	n/a	High	High	High	n/a	n/a	n/a	High	High	High	n/a	n/a	n/a	n/a	n/a	n/a	n/a	n/a	n/a	n/a	n/a	n/a	n/a	n/a	n/a	High	n/a	High	n/a	n/a	n/a	High	2	0.8302	0	1	1	1	893.441	1.46	0.00131	50.474	1.45902e-05	1.7187e-05	3.90245	4.3	1.51976e-12	5.88841e-05	51.9
FALSE		High	Unambiguous	YWSQQIEESTTVVTTK	[K].YWSQQIEESTTVVTTK.[S]			3.5677	1	1	9	P05784	P05784 [263-278]			Keratin, type I cytoskeletal 18 OS=Mus musculus OX=10090 GN=Krt18 PE=1 SV=5	P05784	0	1899.93	16	0.259	0.203	1.891	0.584	13.415	0.877	31.647	1.645	0.401	-1.95	-2.3	0.92	-0.78	3.75	-0.19	4.98	0.72	-1.32	0.402679	0.344949	0.288482	0.704759	0.129752	0.954471	0.0665001	0.211862	0.592357	0.95499	0.903969	0.966082	1	0.655145	1	0.786415	0.953918	0.998336	93.57	99.82	125.07	87.39	77.42	90.53	77.42	112.51	89.55	17.8927	17.8927	18.7138	18.6629	20.5691	20.0442	21.0579	19.1563	17.8927	3.9	3	28.7	14.2	266	13.3	609.6	40.1	6.1	15.2	96.98	104.72	166.33	92.11	40.83	137.95	42.99	110.18	72.11	122.77	3	3	3	3	3	3	3	3	3	5	2.7	2.4	12.2	1.9	2	10.9	4.9	19.4	890.9	28.3	9.6	3.8	251.6	105.5	179.7	6.9	100.9	9	248.9	411.8	613.3	8.7	27.1	107.9	11.6	4.1	3.3	9.4	77	10.3	16.5	7.9							51003.5	186585	8.52027e+06	171697			1.66892e+06	664389	1312321		837868		1.42888e+06	1.93971e+06	2.7417e+06		283940	409351					538049		110067		27836.8	25326.3	127997	19921.3	20940	114139	51053.7	203485	9.3444e+06	296590	100819	39679.5	2.63884e+06	1.10654e+06	1.88442e+06	72320.5	1.05821e+06	93981.5	2.61035e+06	4.3189e+06	6.43221e+06	91487.2	283940	1.13216e+06	121852	43172	34785.3	98154.6	807244	107629	172640	82483.2	Imp	Imp	Imp	Imp	Imp	Imp	Det	Det	Det	Det	Imp	Imp	Det	Det	Det	Imp	Det	Imp	Det	Det	Det	Imp	Det	Det	Imp	Imp	Imp	Imp	Det	Imp	Det	Imp							1	1	2	1			2	1	2		2		2	2	1		1	2					1		1			n/a	n/a	n/a	n/a	n/a	n/a	Peak Found	Peak Found	Peak Found	Peak Found	n/a	n/a	High	Peak Found	High	n/a	Peak Found	n/a	High	High	High	n/a	Peak Found	Peak Found	n/a	n/a	n/a	n/a	Peak Found	n/a	Peak Found	n/a	n/a	n/a	n/a	n/a	n/a	n/a	Peak Found	Peak Found	Peak Found	Peak Found	n/a	n/a	High	Peak Found	High	n/a	Peak Found	n/a	High	High	High	n/a	Peak Found	Peak Found	n/a	n/a	n/a	n/a	Peak Found	n/a	Peak Found	n/a	n/a	n/a	Peak Found	Peak Found	High	Peak Found	High	Peak Found	n/a	Peak Found	High	2	0.8122	0	1	1	1	950.47	-0.68	-0.00064	51.3932	2.48592e-05	1.7187e-05	2.97301	3.94	4.98381e-11	5.88841e-05	52.47
FALSE		High	Unambiguous	QAQEYEALLNIKVK	[R].QAQEYEALLNIKVK.[L]			2.86975	1	1	2	P05784	P05784 [352-365]			Keratin, type I cytoskeletal 18 OS=Mus musculus OX=10090 GN=Krt18 PE=1 SV=5	P05784	1	1646.91	14	0.814	0.399	0.319	0.676	0.68	0.079	14.596	0.539	2.441	-0.3	-1.33	-1.65	-0.57	-0.56	-3.67	3.87	-0.89	1.29	0.946653	0.610912	0.684157	0.656565	0.893301	0.0125139	0.132619	0.998272	0.511774	0.999983	0.999997	0.981848	1	1	0.3845	0.836839	1	0.979861	142.32	116.8	102.24	140.58	102.14	121.93	118.46	111.76	94.36	18.4828	18.1478	18.2319	20.2887	18.3297	17.3774	19.9586	17.3774	18.4672	36.6	26.7	15.2	27.5	34.2	10.8	634.1	41.2	128.6	45	144.8	95.54	77.13	154.99	66.96	92.4	110.98	33.97	19.93	95.05	3	3	3	3	3	3	3	3	3	5	139.7	0.1	17.7	33.5	2.7	12.9	22.3	7.3	5.8	13.3	257	6.1	16.5	43	13.4	8.7	5.2	0.1	205.6	306.6	1618.4	19.9	21.5	10.6	62.2	72.2	48.1	21.8	19.7	70.1	110.9	6.9	589650		65197.2	120153			137594				1.1106e+06			159199					693620	848673	4251674				192144	255352	157223	93244.9	80897.8	310890	435685		860971	688.996	109092	206279	16908.9	79689.7	137729	45274.5	35901.7	82011.2	1.58422e+06	37753.3	101897	265147	82475	53667.4	32083.4	708.808	1.26714e+06	1.88962e+06	9.9747e+06	122779	132710	65398.2	383341	445015	296276	134068	121372	431953	683367	42404.5	Det	Imp	Det	Det	Imp	Imp	Det	Imp	Imp	Imp	Det	Imp	Imp	Det	Imp	Imp	Imp	Imp	Det	Det	Det	Imp	Imp	Imp	Det	Det	Det	Det	Det	Det	Det	Imp	1		1	1			1				1			1					1	1	1				1	1	1	1	1	1	1			Peak Found	n/a	Peak Found	Peak Found	n/a	n/a	Peak Found	n/a	n/a	n/a	Peak Found	n/a	n/a	Peak Found	n/a	n/a	n/a	n/a	Peak Found	High	High	n/a	n/a	n/a	Peak Found	Peak Found	Peak Found	Peak Found	Peak Found	Peak Found	Peak Found	n/a	Peak Found	n/a	Peak Found	Peak Found	n/a	n/a	Peak Found	n/a	n/a	n/a	Peak Found	n/a	n/a	Peak Found	n/a	n/a	n/a	n/a	Peak Found	High	High	n/a	n/a	n/a	Peak Found	Peak Found	Peak Found	Peak Found	Peak Found	Peak Found	Peak Found	n/a	Peak Found	Peak Found	Peak Found	Peak Found	Peak Found	n/a	High	n/a	Peak Found	Peak Found	High	3	0.6946	0	1	1	1	549.641	-1.16	-0.00063	51.9094	2.48592e-05	1.7187e-05	2.86975	4.06	6.30458e-09	5.88841e-05	53.21
FALSE		High	Unambiguous	EELLFMK	[K].EELLFMK.[K]			0.896222	1	1	3	P05784	P05784 [201-207]			Keratin, type I cytoskeletal 18 OS=Mus musculus OX=10090 GN=Krt18 PE=1 SV=5	P05784	0	909.475	7	0.156	0.988	1.204	0.478	3.927	0.602	16.748	0.825	0.705	-2.68	-0.02	0.27	-1.06	1.97	-0.73	4.07	-0.28	-0.5	0.00071529	0.953168	0.374842	0.262196	0.246448	0.46631	0.0516972	0.898696	0.59654	0.0417662	0.999997	0.979215	0.801989	0.793675	0.980544	0.764936	0.98451	0.999054	133.16	89.1	97.37	130.56	67.41	89.6	95.73	113.34	102.95	16.2411	16.2411	16.2411	16.2411	17.94	16.2411	18.7126	16.2411	16.2411	3.5	56.1	36.1	10.8	223.1	34.2	518.7	20.4	40.1	56.8	132.12	24.17	70.86	126.32	29.34	13.49	65.65	97.24	87.99	67.99	3	3	3	3	3	3	3	3	3	5	26.5	2.3	2.7	47	28.8	42.9	24.7	27.6	80.4	7	69.4	8.3	99	178.5	170.5	27.6	21.2	26.1	396.3	393.8	1118.4	15.6	9.7	60.6	30.6	6.6	67.5	66.8	73.5	43.4	17.3	9.5													101587	174001	192706				352126	287111	773860							75395.8	79576.3				42992.3	3701.9	4378.07	76243.5	46682.5	69629	40118.9	44788.3	130473	11364.5	112648	13452	160626	289799	276715	44794.1	34363.3	42414.1	643281	639270	1.81552e+06	25287.7	15795.4	98444.5	49683.2	10658.7	109633	108404	119390	70462.7	28117.5	15384.1	Imp	Imp	Imp	Imp	Imp	Imp	Imp	Imp	Imp	Imp	Imp	Imp	Det	Det	Det	Imp	Imp	Imp	Det	Det	Det	Imp	Imp	Imp	Imp	Imp	Imp	Det	Det	Imp	Imp	Imp													1	1	1				1	1	1							1	1					n/a	n/a	n/a	n/a	n/a	n/a	n/a	n/a	n/a	n/a	n/a	n/a	Peak Found	Peak Found	Peak Found	n/a	n/a	n/a	High	High	High	n/a	n/a	n/a	n/a	n/a	n/a	Peak Found	Peak Found	n/a	n/a	n/a	n/a	n/a	n/a	n/a	n/a	n/a	n/a	n/a	n/a	n/a	n/a	n/a	Peak Found	Peak Found	Peak Found	n/a	n/a	n/a	High	High	High	n/a	n/a	n/a	n/a	n/a	n/a	Peak Found	Peak Found	n/a	n/a	n/a	n/a	n/a	n/a	n/a	Peak Found	n/a	High	n/a	n/a	Peak Found	High	2	0.4702	0	1	1	1	455.241	-0.88	-0.0004	52.3714	7.93813e-05	0.00153881	0.896222	1.51	0.00603719	0.000339715	54.05
FALSE		High	Unambiguous	RTLQTLEIDLDSMK	[R].RTLQTLEIDLDSMK.[N]			1.97788	1	1	2	P05784	P05784 [294-307]			Keratin, type I cytoskeletal 18 OS=Mus musculus OX=10090 GN=Krt18 PE=1 SV=5	P05784	1	1662.87	14	1.223	10.544	0.844	0.729	2.866	0.354	11.164	0.394	12.187	0.29	3.4	-0.24	-0.46	1.52	-1.5	3.48	-1.34	3.61		0.260613			0.211343		0.0963494		0.242981		0.890549			0.758186		0.817134		0.90789	45.39	101.61	60.29	101.61	58.43	59.37	102.07	98.78	51.25		18.9383			17.3608		18.4245		19.2199	29.9	269.4	24.1	15.4	78.6	11.5	219.6	7.8	322.6	21.1	15.61	68.48	68.29	97.85	25.26	61.15	90.99	91.56	28.01	51.35	3	3	3	3	3	3	3	3	3	5	28.5	22.9	31.4	56.7	256.7	357.7	22.9	28.6	4.3	14.7	28.4	0.2	90.5	74.9	53.7	11.9	11	2.5	116.8	209.3	691.6	22.2	7.4	3.1	228.4	403.5	307.4	33.6	6.3	18.7	20.1	33.9				123631	502348	749115							214159	168312	140034				239311	351815	1.10355e+06				428598	866796	610632						106691	85842	117607	212251	960922	1.33914e+06	85798.1	107193	16144.5	54928.9	106378	707	338620	280324	201081	44482.1	41147.5	9391.14	437186	783338	2.58901e+06	82927.4	27673.5	11769.6	855085	1.51061e+06	1.15069e+06	125684	23560.5	70164	75355.5	127000	Imp	Imp	Imp	Det	Det	Det	Imp	Imp	Imp	Imp	Imp	Imp	Det	Det	Det	Imp	Imp	Imp	Det	Det	Det	Imp	Imp	Imp	Det	Det	Det	Imp	Imp	Imp	Imp	Imp				1	1	1							1	1	1				1	1	2				1	1	2							n/a	n/a	n/a	Peak Found	Peak Found	Peak Found	n/a	n/a	n/a	n/a	n/a	n/a	Peak Found	Peak Found	Peak Found	n/a	n/a	n/a	Peak Found	Peak Found	High	n/a	n/a	n/a	Peak Found	Peak Found	Peak Found	n/a	n/a	n/a	n/a	n/a	n/a	n/a	n/a	Peak Found	Peak Found	Peak Found	n/a	n/a	n/a	n/a	n/a	n/a	Peak Found	Peak Found	Peak Found	n/a	n/a	n/a	Peak Found	Peak Found	High	n/a	n/a	n/a	Peak Found	Peak Found	Peak Found	n/a	n/a	n/a	n/a	n/a	n/a	Peak Found	n/a	n/a	Peak Found	n/a	High	n/a	Peak Found	n/a	High	2	0.6526	0	1	1	1	831.941	1.25	0.00104	56.3001	2.48592e-05	1.96208e-05	1.97788	2.85	3.0604e-06	5.88841e-05	57.44
FALSE		High	Unambiguous	QAQEYEALLNIK	[R].QAQEYEALLNIK.[V]			1.84458	1	1	1	P05784	P05784 [352-363]			Keratin, type I cytoskeletal 18 OS=Mus musculus OX=10090 GN=Krt18 PE=1 SV=5	P05784	0	1419.75	12	1.052	1.043	1.07	1.352	1.037	0.56	1.666	6.026	0.429	0.07	0.06	0.1	0.43	0.05	-0.84	0.74	2.59	-1.22							0.756025	0.0241111								0.999997	0.3573		82.92	45.89	82.92	36.16	51.18	91.5	135.14	82.92	82.92							19.2788	18.3897		79.9	60.8	81.8	82.3	63.2	34.1	81.8	434.1	21.1	60.9	69.96	25.25	85.5	3.17	30.22	53.09	152.64	72.26	52.07	63.62	3	3	3	3	3	3	3	3	3	5	9.8	71.2	71.7	54.2	74.1	45.6	0.7	72.9	76.6	73.3	69.7	73.9	40.9	75.7	56.2	11.9	41.1	30.4	72.8	12.9	985.5	410.7	47	386.6	18.5	42.7	18.8	54.3	43.7	87.7	1	68.1																					636076	557231		211672									14803.6	107768	108567	82029	112207	69021.2	1034.03	110380	115984	111049	105470	111848	61957	114563	85165.5	18031.1	62171.2	45985.4	110254	19584.6	1.49227e+06	621869	71187.3	585431	28052	64619.1	28397.6	82155	66179.3	132855	1532.82	103193	Imp	Imp	Imp	Imp	Imp	Imp	Imp	Imp	Imp	Imp	Imp	Imp	Imp	Imp	Imp	Imp	Imp	Imp	Imp	Imp	Det	Det	Imp	Det	Imp	Imp	Imp	Imp	Imp	Imp	Imp	Imp																					1	1		1										n/a	n/a	n/a	n/a	n/a	n/a	n/a	n/a	n/a	n/a	n/a	n/a	n/a	n/a	n/a	n/a	n/a	n/a	n/a	n/a	High	Peak Found	n/a	Peak Found	n/a	n/a	n/a	n/a	n/a	n/a	n/a	n/a	n/a	n/a	n/a	n/a	n/a	n/a	n/a	n/a	n/a	n/a	n/a	n/a	n/a	n/a	n/a	n/a	n/a	n/a	n/a	n/a	High	Peak Found	n/a	Peak Found	n/a	n/a	n/a	n/a	n/a	n/a	n/a	n/a	n/a	n/a	n/a	n/a	n/a	n/a	High	Peak Found	n/a	n/a	High	2	0.6817	0	1	1	1	710.376	-2.33	-0.00166	58.136	2.48592e-05	2.33496e-05	1.84458	3.11	7.71273e-06	5.88841e-05	58.03
FALSE		High	Unambiguous	IIEDLRAQIFANSVDNAR	[K].IIEDLRAQIFANSVDNAR.[I]			3.77101	1	1	5	P05784	P05784 [125-142]			Keratin, type I cytoskeletal 18 OS=Mus musculus OX=10090 GN=Krt18 PE=1 SV=5	P05784	1	2045.08	18	0.289	4.795	0.937	1.045	3.037	0.39	24.565	0.313	0.291	-1.79	2.26	-0.09	0.06	1.6	-1.36	4.62	-1.68	-1.78	0.408841	0.575249	0.634388	0.981825	0.492952	0.707095	0.0803511	0.831108	0.528722	0.957317	0.999868	0.979991	1	0.979382	1	0.807733	0.972334	0.98375	138.61	137.17	137.17	148.2	140.72	136.8	132.9	137.17	107.13	19.5238	20.1583	19.8618	19.9119	20.3382	19.3634	20.7815	19.1984	19.1984	18.6	105.6	60.4	67.4	195.7	8.1	509.8	8.6	5.1	20.8	105.28	108.47	87.07	113.45	83.37	146.99	64.87	92.66	88.26	171.06	3	3	3	3	3	3	3	3	3	5	14.7	0.9	38.4	289.2	83.5	18.3	2	70.3	47.7	155.8	53.3	0.1	154.8	202.8	7.9	2.9	6.4	82.9	238.1	403.3	867.2	1.3	6.8	15.9	4	3.2	14.9	51	8.7	3.8	16.4	333.5			152248	1.11669e+06	289556			427440	288616	598022	247713		649264	807457		13705.3		387984	863988	1.20087e+06	2.45095e+06							235075				1.5394e+06	97635.2	6038.91	254752	1.91715e+06	553881	121212	12946.8	466156	316533	1.03303e+06	353352	915.31	1.02659e+06	1.34482e+06	52183.3	19457.6	42485.6	549438	1.57837e+06	2.6738e+06	5.75008e+06	8474.71	44855.6	105685	26559.3	21422.3	98503	337991	57397.1	25280.8	108847	2.21099e+06	Imp	Imp	Det	Det	Det	Imp	Imp	Det	Det	Det	Det	Imp	Det	Det	Imp	Det	Imp	Det	Det	Det	Det	Imp	Imp	Imp	Imp	Imp	Imp	Det	Imp	Imp	Imp	Det			1	1	1			1	1	1	2		1	2		1		1	1	1	1							1				1		n/a	n/a	Peak Found	Peak Found	Peak Found	n/a	n/a	Peak Found	Peak Found	Peak Found	Peak Found	n/a	High	High	High	Peak Found	n/a	Peak Found	High	Peak Found	High	n/a	n/a	n/a	n/a	n/a	n/a	Peak Found	n/a	n/a	n/a	Peak Found	n/a	n/a	Peak Found	Peak Found	Peak Found	n/a	n/a	Peak Found	Peak Found	Peak Found	Peak Found	n/a	High	High	High	Peak Found	n/a	Peak Found	High	Peak Found	High	n/a	n/a	n/a	n/a	n/a	n/a	Peak Found	n/a	n/a	n/a	Peak Found	Peak Found	Peak Found	Peak Found	Peak Found	High	Peak Found	High	n/a	n/a	Peak Found	High	3	0.6382	0	1	1	1	682.365	1.66	0.00113	60.664	2.48592e-05	1.7187e-05	2.3032	3.98	1.21683e-11	5.88841e-05	62.48
FALSE		High	Unambiguous	LQLETEIEALK	[R].LQLETEIEALK.[E]			1.26766	1	1	1	P05784	P05784 [190-200]			Keratin, type I cytoskeletal 18 OS=Mus musculus OX=10090 GN=Krt18 PE=1 SV=5	P05784	0	1286.72	11	0.68	1.423	1.248	0.632	0.186	1.146	9.403	0.803	1.566	-0.56	0.51	0.32	-0.66	-2.42	0.2	3.23	-0.32	0.65							0.180402									0.863319			55.44	33.75	38.24	72.45	130.82	40.65	30.35	20.92	22.99							18.5334			38.2	79.9	70.1	35.5	10.5	64.3	505.8	45.1	94.5	56.2	48.73	86.08	35.17	62.97	136.34	55.45	90.6	14.65	40.78	13.63	3	3	3	3	3	3	3	3	3	5	26.8	45.9	17.3	0.6	56	65.8	49.1	64.6	30.7	24.9	52.3	15	3.1	62.4	7.3	15.2	45.1	57.5	354.5	315.8	1436.9	31.6	35.7	26.5	66.3	28.8	68.2	37.7	39.4	45.5	42.3	31.3																			379420	277329	1.19754e+06												52316.8	89813.2	33732	1264.91	109503	128745	96023.7	126253	60122.8	48640.4	102241	29243.9	6004.87	121973	14344.6	29628.5	88179.6	112359	693143	617490	2.80951e+06	61806.3	69755.4	51871.7	129540	56347.8	133325	73712.3	76968.2	88989.8	82727.1	61185.4	Imp	Imp	Imp	Imp	Imp	Imp	Imp	Imp	Imp	Imp	Imp	Imp	Imp	Imp	Imp	Imp	Imp	Imp	Det	Det	Det	Imp	Imp	Imp	Imp	Imp	Imp	Imp	Imp	Imp	Imp	Imp																			1	1	1													n/a	n/a	n/a	n/a	n/a	n/a	n/a	n/a	n/a	n/a	n/a	n/a	n/a	n/a	n/a	n/a	n/a	n/a	Peak Found	Peak Found	High	n/a	n/a	n/a	n/a	n/a	n/a	n/a	n/a	n/a	n/a	n/a	n/a	n/a	n/a	n/a	n/a	n/a	n/a	n/a	n/a	n/a	n/a	n/a	n/a	n/a	n/a	n/a	n/a	n/a	Peak Found	Peak Found	High	n/a	n/a	n/a	n/a	n/a	n/a	n/a	n/a	n/a	n/a	n/a	n/a	n/a	n/a	n/a	n/a	n/a	High	n/a	n/a	n/a	High	2	0.512	0	1	1	1	643.866	2.78	0.00179	62.5901	2.48592e-05	0.000160194	1.26766	2.5	0.00043623	6.54907e-05	63.21
FALSE		High	Unambiguous	KNHEEEVQGLEAQIASSGLTVEVDAPK	[K].KNHEEEVQGLEAQIASSGLTVEVDAPK.[S]			5.38138	1	1	6	P05784	P05784 [208-234]			Keratin, type I cytoskeletal 18 OS=Mus musculus OX=10090 GN=Krt18 PE=1 SV=5	P05784	1	2878.44	27	0.5	0.423	0.128	1.593	1.418	1.381	5.766	0.302	0.076	-1	-1.24	-2.97	0.67	0.5	0.47	2.53	-1.73	-3.71	0.740196	0.63253	0.524972	0.781918	0.907257	0.742625	0.286336	0.923549	0.219762	0.999983	0.999997	0.979215	1	1	1	0.9115	0.989448	0.89935	79.75	80.32	128.97	139.89	82.12	139.02	68.79	127.25	130.75	19.698	19.5368	19.9607	20.6887	20.1947	20.735	21.4523	19.6369	19.7567	49	41.5	9.3	128.1	112.9	132.3	428.6	21.9	3.9	72.5	53.06	73.4	129.29	97.91	64.62	92.22	38.39	124.42	145.11	54.52	3	3	3	3	3	3	3	3	3	5	45.8	14.6	51.3	4.6	43.7	38.7	46.5	1.2	8.7	244.7	119.7	4.2	58	105.4	217.8	123.6	4	212	400.2	268.3	588.3	3.9	20.5	101.1	3.6	59.2	3.6	91.6	46.5	67.7	153.6	47.4	335926	112608	328336		244982	232108	498210			1.51768e+06	898806		392659	677936	1.62501e+06	932675		1603983	2.34721e+06	1.29084e+06	2.68664e+06		219321	391708		363664		682591	332218	522178	1.04902e+06	353662	490499	156881	549392	49229	468617	414923	498699	13012.2	92691.1	2.62165e+06	1.28211e+06	44859.2	620858	1.12911e+06	2.33342e+06	1.32413e+06	42885.4	2.27146e+06	4.288e+06	2.87413e+06	6.30303e+06	41288.5	219321	1.08337e+06	38124.5	633777	38732	981429	498432	725519	1.64538e+06	507953	Det	Det	Det	Imp	Det	Det	Det	Imp	Imp	Det	Det	Imp	Det	Det	Det	Det	Imp	Det	Det	Det	Det	Imp	Det	Det	Imp	Det	Imp	Det	Det	Det	Det	Det	1	1	1		1	1	1			1	2		1	2	3	2		1	2	1	2		1	1		2		2	1	2	2	1		Peak Found	Peak Found	Peak Found	n/a	Peak Found	Peak Found	Peak Found	n/a	n/a	Peak Found	Peak Found	n/a	Peak Found	High	Peak Found	Peak Found	n/a	Peak Found	High	High	High	n/a	Peak Found	Peak Found	n/a	Peak Found	n/a	Peak Found	Peak Found	Peak Found	Peak Found	Peak Found	Peak Found	Peak Found	Peak Found	n/a	Peak Found	Peak Found	Peak Found	n/a	n/a	Peak Found	Peak Found	n/a	Peak Found	High	Peak Found	Peak Found	n/a	Peak Found	High	High	High	n/a	Peak Found	Peak Found	n/a	Peak Found	n/a	Peak Found	Peak Found	Peak Found	Peak Found	Peak Found	Peak Found	Peak Found	Peak Found	Peak Found	High	Peak Found	High	Peak Found	Peak Found	Peak Found	High	3	0.8144	0	1	1	1	960.154	1.1	0.00106	63.1339	1.45902e-05	7.04939e-06	5.38138	8.19	7.98881e-16	5.88841e-05	63.89
FALSE		High	Unambiguous	TLQTLEIDLDSMK	[R].TLQTLEIDLDSMK.[N]			1.5596	1	1	1	P05784	P05784 [295-307]			Keratin, type I cytoskeletal 18 OS=Mus musculus OX=10090 GN=Krt18 PE=1 SV=5	P05784	0	1506.77	13	1.217	0.836	1.097	0.228	0.809	0.638	1.241	0.551	0.533	0.28	-0.26	0.13	-2.13	-0.3	-0.65	0.31	-0.86	-0.91							0.774012									0.999997			57.32	92.33	49.2	70.87	92.33	79.56	100.05	86.59	76.9							18.3699			146.4	100.6	143.7	29.4	97.3	112.2	101.1	105.7	43.4	120.2	23.02	69.56	31.04	41.42	77.86	59.72	140.7	81.04	72.34	52.48	3	3	3	3	3	3	3	3	3	5	139.5	108.3	88.3	74.4	138.6	27.5	106.3	127.1	66.1	32.4	21.7	13.7	72	14.9	124.8	92.6	20.6	83	74.8	57.3	923.3	78.2	3.5	79.8	98.5	32.1	30.4	89	33.6	60.3	145.1	142.1																					338764												120054	93238.2	76007.5	64055.7	119324	23683.8	91517.8	109359	56906.1	27908.3	18701.1	11826.8	61993.2	12841.5	107421	79691.1	17768.3	71447.7	64394.7	49354.5	794761	67344.3	2984.9	68687.3	84812.6	27648.8	26184.2	76582.4	28888.6	51871.9	124858	122271	Imp	Imp	Imp	Imp	Imp	Imp	Imp	Imp	Imp	Imp	Imp	Imp	Imp	Imp	Imp	Imp	Imp	Imp	Imp	Imp	Det	Imp	Imp	Imp	Imp	Imp	Imp	Imp	Imp	Imp	Imp	Imp																					1													n/a	n/a	n/a	n/a	n/a	n/a	n/a	n/a	n/a	n/a	n/a	n/a	n/a	n/a	n/a	n/a	n/a	n/a	n/a	n/a	High	n/a	n/a	n/a	n/a	n/a	n/a	n/a	n/a	n/a	n/a	n/a	n/a	n/a	n/a	n/a	n/a	n/a	n/a	n/a	n/a	n/a	n/a	n/a	n/a	n/a	n/a	n/a	n/a	n/a	n/a	n/a	High	n/a	n/a	n/a	n/a	n/a	n/a	n/a	n/a	n/a	n/a	n/a	n/a	n/a	n/a	n/a	n/a	n/a	High	n/a	n/a	n/a	High	3	0.6145	0	1	1	1	502.929	-0.63	-0.00032	72.8964	2.48592e-05	4.64569e-05	1.5596	2.62	5.58538e-05	6.54907e-05	73.44
FALSE		High	Unambiguous	YKAQMEQLNGVLLHLESELAQTR	[R].YKAQMEQLNGVLLHLESELAQTR.[A]			4.60034	1	1	1	P05784	P05784 [324-346]			Keratin, type I cytoskeletal 18 OS=Mus musculus OX=10090 GN=Krt18 PE=1 SV=5	P05784	1	2671.39	23	0.164	0.161	0.161	1	0.17	0.15	0.328	0.612	0.025	-2.61	-2.64	-2.63	0	-2.56	-2.74	-1.61	-0.71	-5.31	0.258313	0.428137	0.407337	0.956572	0.251664	0.406024	0.564073	0.582737	0.0520185	0.863609	0.939857	0.979215	1	0.799102	0.967802	0.998998	0.953918	0.756496	65.56	116.47	113.72	89.28	105.8	88.85	140.56	72.81	119.07	18.8717	19.041	18.8717	19.955	18.8717	18.8717	19.7629	19.6021	18.8717	49.4	21.6	27.9	306.1	40.1	40.8	22.2	178.2	7.7	306	18.73	59.52	42.88	83.06	41.63	47.61	149.36	15.93	130.51	69.98	3	3	3	3	3	3	3	3	3	5	46.1	44	32	16.1	45.1	19.2	24.8	45.3	21.1	436.2	29.9	272.3	47.6	35.7	19.3	36.3	14.3	42.2	18.7	19.7	380.1	158.5	124.9	171.8	0.8	37.6	6.9	60.2	53.6	281	386.6	272.2					59714.2					639105		450754									410016	359542	316161	157245				106042	90400	511856	623778	479676	116656	111278	80892.9	40732.8	114225	48522.6	62789.4	114532	53291.5	1.104e+06	75603.8	689046	120583	90275.6	48809.9	91772.8	36073.3	106684	47220.7	49977.5	961924	401249	316161	434899	2137.44	95227.1	17401.9	152468	135629	711176	978390	688941	Imp	Imp	Imp	Imp	Det	Imp	Imp	Imp	Imp	Det	Imp	Det	Imp	Imp	Imp	Imp	Imp	Imp	Imp	Imp	Det	Det	Det	Det	Imp	Imp	Imp	Det	Det	Det	Det	Det					1					1		1									1	1	1	1				1	1	1	1	1		n/a	n/a	n/a	n/a	Peak Found	n/a	n/a	n/a	n/a	Peak Found	n/a	Peak Found	n/a	n/a	n/a	n/a	n/a	n/a	n/a	n/a	High	Peak Found	Peak Found	Peak Found	n/a	n/a	n/a	Peak Found	Peak Found	Peak Found	Peak Found	Peak Found	n/a	n/a	n/a	n/a	Peak Found	n/a	n/a	n/a	n/a	Peak Found	n/a	Peak Found	n/a	n/a	n/a	n/a	n/a	n/a	n/a	n/a	High	Peak Found	Peak Found	Peak Found	n/a	n/a	n/a	Peak Found	Peak Found	Peak Found	Peak Found	Peak Found	n/a	Peak Found	n/a	Peak Found	n/a	n/a	High	Peak Found	n/a	Peak Found	High	3	0.7592	0	1	1	1	891.133	-1.38	-0.00123	86.3384	1.45902e-05	1.40455e-05	4.60034	5.15	3.86761e-14	5.88841e-05	84.86
FALSE		High	Unambiguous	VVDDTNITRLQLETEIEALKEELLFMKK	[K].VVDDTNITRLQLETEIEALKEELLFMKK.[N]			4.85803	1	1	2	P05784	P05784 [181-208]			Keratin, type I cytoskeletal 18 OS=Mus musculus OX=10090 GN=Krt18 PE=1 SV=5	P05784	3	3318.79	28	0.963	0.933	0.569	0.767	4.32	1.002	6.092	1.353	0.908	-0.05	-0.1	-0.81	-0.38	2.11	0	2.61	0.44	-0.14	0.854625	0.955711	0.777961	0.898832	0.311187	0.653305	0.27873	0.288408	0.953147	0.999983	0.999997	0.990249	1	0.858533	1	0.908217	0.953918	1	105.09	15.53	66.88	83.9	144.83	97.15	103.62	94.6	101.38	17.9952	17.419	16.8961	16.8961	19.5746	16.8961	18.7622	17.6603	18.4851	59.4	52.7	31.6	42.6	240.1	61.8	331.6	75.2	49.4	55.6	93.03	5.69	46.8	28.5	137.63	84.75	107.23	66.8	105.82	85.18	3	3	3	3	3	3	3	3	3	5	31.8	4.3	69.4	28.2	30.3	27.2	30.2	16.9	12.3	22.8	26.4	14.6	788.8	128.4	3	33.1	0.6	36.7	175.5	177.4	1036.6	14.6	40.2	70.1	21.8	26.4	137.4	95.7	29.7	29.1	7.6	33			139315		53277								1.67561e+06	259039					322639	267566	1.48407e+06	43820.8	135127	85184.6			244946	223501	66558				106692	14356.1	233112	94610.3	101911	91239	101431	56852.1	41432.1	76590.3	88553.2	48911.1	2.64941e+06	431431	9977.05	111058	2016.56	123395	589412	595753	3.48172e+06	48904	135127	235599	73110.9	88760.7	461583	321349	99858.1	97797.9	25473.3	110785	Imp	Imp	Det	Imp	Det	Imp	Imp	Imp	Imp	Imp	Imp	Imp	Det	Det	Imp	Imp	Imp	Imp	Det	Det	Det	Det	Det	Det	Imp	Imp	Det	Det	Det	Imp	Imp	Imp			1		1								1	1					1	1	1	1	1	2			1	1	1					n/a	n/a	Peak Found	n/a	Peak Found	n/a	n/a	n/a	n/a	n/a	n/a	n/a	High	Peak Found	n/a	n/a	n/a	n/a	Peak Found	Peak Found	High	Peak Found	Peak Found	Peak Found	n/a	n/a	Peak Found	Peak Found	Peak Found	n/a	n/a	n/a	n/a	n/a	Peak Found	n/a	Peak Found	n/a	n/a	n/a	n/a	n/a	n/a	n/a	High	Peak Found	n/a	n/a	n/a	n/a	Peak Found	Peak Found	High	Peak Found	Peak Found	Peak Found	n/a	n/a	Peak Found	Peak Found	Peak Found	n/a	n/a	n/a	Peak Found	Peak Found	n/a	n/a	High	n/a	High	Peak Found	Peak Found	Peak Found	High	5	0.7101	0	1	1	1	664.564	0.85	0.00056	96.2372	1.45902e-05	1.1251e-05	4.85803	6.45	6.47633e-15	5.88841e-05	96.52
FALSE		High	Unambiguous	VVDDTNITRLQLETEIEALKEELLFMK	[K].VVDDTNITRLQLETEIEALKEELLFMK.[K]			3.11704	1	1	1	P05784	P05784 [181-207]			Keratin, type I cytoskeletal 18 OS=Mus musculus OX=10090 GN=Krt18 PE=1 SV=5	P05784	2	3190.69	27	10.486	1.076	1.653	5.907	0.694	0.953	7.343	1.35	7.203	3.39	0.11	0.72	2.56	-0.53	-0.07	2.88	0.43	2.85	0.0619207	0.805732	0.342358	0.234131	0.84092	0.741024	0.211804	0.328849	0.264406	0.536019	0.999997	0.975602	0.768177	1	1	0.878713	0.953918	0.916733	136.6	122.88	122.88	140.05	136.6	139.33	141.57	122.88	122.88	19.9597	17.8623	18.6624	19.1065	18.187	17.8623	19.3311	17.8623	18.9277	70.1	40.7	62.6	211	18.2	36.1	199.8	51.1	272.6	37.8	135.64	19.11	80.65	78.08	78.79	95.96	141.3	28.61	64.34	132.46	3	3	3	3	3	3	3	3	3	5	37.7	43.5	480.3	25.3	34.3	24.7	7.7	70.8	38.8	269.9	131	41.4	11.3	7.1	31.7	49.4	2.2	22.4	20.3	124.1	1008	31.7	23.4	41.9	203.2	37	169.3	23.5	3.6	1.4	137.3	45.7			781448					176630		425451	250084				60145.2					151693	1.16977e+06				277268		244539				238276		102570	118520	1.30757e+06	68853.5	93339.4	67269.7	20941	192629	105740	734928	356734	112768	30777.3	19352.1	86365.1	134588	6065.39	60965.8	55299	337754	2.74435e+06	86346	63827.5	114142	553170	100704	460816	63977.3	9781.6	3852.34	373733	124413	Imp	Imp	Det	Imp	Imp	Imp	Imp	Det	Imp	Det	Det	Imp	Imp	Imp	Det	Imp	Imp	Imp	Imp	Det	Det	Imp	Imp	Imp	Det	Imp	Det	Imp	Imp	Imp	Det	Imp			1					1		1	1				1					1	1				1		1				1			n/a	n/a	Peak Found	n/a	n/a	n/a	n/a	Peak Found	n/a	Peak Found	Peak Found	n/a	n/a	n/a	Peak Found	n/a	n/a	n/a	n/a	Peak Found	High	n/a	n/a	n/a	Peak Found	n/a	Peak Found	n/a	n/a	n/a	Peak Found	n/a	n/a	n/a	Peak Found	n/a	n/a	n/a	n/a	Peak Found	n/a	Peak Found	Peak Found	n/a	n/a	n/a	Peak Found	n/a	n/a	n/a	n/a	Peak Found	High	n/a	n/a	n/a	Peak Found	n/a	Peak Found	n/a	n/a	n/a	Peak Found	n/a	Peak Found	n/a	Peak Found	Peak Found	Peak Found	n/a	High	n/a	Peak Found	Peak Found	High	4	0.5399	0	1	1	1	798.428	-0.01	0	102.891	2.48592e-05	1.7187e-05	3.11704	3.63	1.13466e-09	5.88841e-05	103.14
FALSE		High	Unambiguous	VVDDTNITRLQLETEIEALKEELLFMK	[K].VVDDTNITRLQLETEIEALKEELLFMK.[K]	1xOxidation [M26]	1xOxidation [M26]	2.24079	1	1	1	P05784	P05784 [181-207]			Keratin, type I cytoskeletal 18 OS=Mus musculus OX=10090 GN=Krt18 PE=1 SV=5	P05784	2	3206.69	27	1.544	1.438	0.34	0.889	13.22	1.384	1.201	0.953	0.915	0.63	0.52	-1.56	-0.17	3.72	0.47	0.26	-0.07	-0.13	0.596968	0.863163	0.953316	0.915819	0.154032	0.666198	0.712694	0.437644	0.959259	0.999983	0.999997	0.999079	1	0.690573	1	0.999997	0.953918	1	127.59	126.7	111.94	139.62	131.38	139.89	136.8	92.41	93.48	18.7361	19.1573	18.7361	19.4579	19.7457	19.7527	19.493	18.7361	18.7361	40	43.4	6.4	115.2	291.2	193.9	243.4	24.1	23.5	18.8	25.65	72.68	82.22	103.9	16.28	83.05	76.84	44.68	27.45	124.15	3	3	3	3	3	3	3	3	3	5	38.9	43.4	25.7	42.2	23.9	101.6	6.2	23	6.2	279.5	6.3	112	303.8	283	219.8	15.8	279.3	188.5	236.6	18.7	242.5	23.4	38.6	15.8	15.2	22.9	26.9	201.8	16.6	18.3	314.2	9.2						148053				421297		190751	500299	442505	398518		575814	346629	337173		269104							365474			521655		101347	113135	66843.9	109880	62255.5	264663	16183.3	59988.1	16144.7	727752	16396.2	291592	791054	736995	572249	41044.8	727238	490874	615964	48798	631334	60890.2	100467	41232.6	39587.5	59601.4	70067.6	525478	43286.5	47667.1	818211	24080.6	Imp	Imp	Imp	Imp	Imp	Det	Imp	Imp	Imp	Det	Imp	Det	Det	Det	Det	Imp	Det	Det	Det	Imp	Det	Imp	Imp	Imp	Imp	Imp	Imp	Det	Imp	Imp	Det	Imp						1				1		1	1	1	1		1	1	1		1							1			1			n/a	n/a	n/a	n/a	n/a	Peak Found	n/a	n/a	n/a	Peak Found	n/a	Peak Found	Peak Found	Peak Found	Peak Found	n/a	Peak Found	Peak Found	Peak Found	n/a	High	n/a	n/a	n/a	n/a	n/a	n/a	Peak Found	n/a	n/a	Peak Found	n/a	n/a	n/a	n/a	n/a	n/a	Peak Found	n/a	n/a	n/a	Peak Found	n/a	Peak Found	Peak Found	Peak Found	Peak Found	n/a	Peak Found	Peak Found	Peak Found	n/a	High	n/a	n/a	n/a	n/a	n/a	n/a	Peak Found	n/a	n/a	Peak Found	n/a	n/a	Peak Found	n/a	Peak Found	Peak Found	Peak Found	High	n/a	n/a	Peak Found	High	4	0.3791	0	1	1	1	802.427	0.41	0.00033	101.169	2.48592e-05	1.71996e-05	2.24079	4.22	4.9427e-07	5.88841e-05	101.21
FALSE		High	Unambiguous	SAEIRDAETTLTELRRTLQTLEIDLDSMK	[K].SAEIRDAETTLTELRRTLQTLEIDLDSMK.[N]			1.8821	1	1	2	P05784	P05784 [279-307]			Keratin, type I cytoskeletal 18 OS=Mus musculus OX=10090 GN=Krt18 PE=1 SV=5	P05784	3	3348.73	29	1.343	4.705	1.008	0.908	10.434	1.339	34.771	2.067	0.755	0.43	2.23	0.01	-0.14	3.38	0.42	5.12	1.05	-0.4		0.588529			0.186151		0.0505265	0.112861			0.999997			0.729356		0.761191	0.784898		95.83	136.23	106.04	122.84	129.39	103.89	144.84	100.33	117.01		21.4438			19.1772		20.5568	16.542		24.2	25.3	10.9	14.9	208	26.2	625.7	33.1	13.6	18	25.93	166.44	67	56.11	82.04	62.45	101.9	50.81	58.2	86.67	3	3	3	3	3	3	3	3	3	5	17.2	16.8	10.3	17.6	10.1	1033.3	7.6	21.9	7.6	10.3	19.8	6.5	227.2	16.6	144.2	24.4	5	18.2	965.2	10	433.9	17.7	45	23	3.3	13.4	9.4	21.8	3.7	26.4	12.5	0.3						2852488							709113		495576				2.60721e+06		912597		222132	40987.6									84670.9	82684.9	51027.3	86699.1	49777.7	5.09919e+06	37419.8	108282	37449.6	50974.6	97562	31952.9	1.12122e+06	81770	711619	120410	24678.3	89754.5	4.76298e+06	49430.5	2.14101e+06	87139.4	222132	113361	16389.9	66042.3	46512.6	107458	18426.7	130406	61574.9	1645.13	Imp	Imp	Imp	Imp	Imp	Det	Imp	Imp	Imp	Imp	Imp	Imp	Det	Imp	Det	Imp	Imp	Imp	Det	Imp	Det	Imp	Det	Det	Imp	Imp	Imp	Imp	Imp	Imp	Imp	Imp						1							1		1				1		1		1	1										n/a	n/a	n/a	n/a	n/a	Peak Found	n/a	n/a	n/a	n/a	n/a	n/a	Peak Found	n/a	Peak Found	n/a	n/a	n/a	High	n/a	High	n/a	Peak Found	Peak Found	n/a	n/a	n/a	n/a	n/a	n/a	n/a	n/a	n/a	n/a	n/a	n/a	n/a	Peak Found	n/a	n/a	n/a	n/a	n/a	n/a	Peak Found	n/a	Peak Found	n/a	n/a	n/a	High	n/a	High	n/a	Peak Found	Peak Found	n/a	n/a	n/a	n/a	n/a	n/a	n/a	n/a	n/a	Peak Found	n/a	n/a	Peak Found	n/a	High	Peak Found	n/a	n/a	High	4	0.4642	0	1	1	1	837.939	0.92	0.00077	103.133	2.48592e-05	2.20449e-05	1.8821	3.21	5.94597e-06	5.88841e-05	103.94
FALSE		High	Unambiguous	DAETTLTELRRTLQTLEIDLDSMK	[R].DAETTLTELRRTLQTLEIDLDSMK.[N]			3.11274	1	1	5	P05784	P05784 [284-307]			Keratin, type I cytoskeletal 18 OS=Mus musculus OX=10090 GN=Krt18 PE=1 SV=5	P05784	2	2792.43	24	1.589	0.617	0.975	1.097	6.37	0.784	6.92	0.987	1.103	0.67	-0.7	-0.04	0.13	2.67	-0.35	2.79	-0.02	0.14	0.528304	0.7505	0.60137	0.824308	0.206271	0.993868	0.17472	0.498518	0.795466	0.999303	0.999997	0.979215	1	0.75353	1	0.859107	0.953918	1	67.05	108.47	87.38	65.35	43.42	41.34	65.64	61.99	80.85	17.9565	17.3724	18.0356	17.6587	18.9665	16.4634	18.6787	17.4948	17.6056	70.8	32.4	43.5	48.9	306	41.2	308.3	47.3	49.1	52.5	63.19	119.8	93.39	70.94	28.89	22.24	84.52	40.99	67.49	41.67	3	3	3	3	3	3	3	3	3	5	132.2	44.4	53.1	90.7	24.3	1.2	135.5	32.6	27.5	104.5	31.3	36.7	185.4	229.7	324.8	23	30.9	36.4	196.7	231.4	824.5	50.3	21.1	35.5	14.2	36.9	67.2	11.6	51	33.4	39.4	42.4	276938		97110.5	161607	38922.2		413959		76823.4	185007		73432	358602	421879	691969				329261	317919	1.075e+06	137898	64541.6				109084		103964		76915.5	90360.5	404368	135727	162492	277449	74452.8	3822.19	414366	99774.5	84254.2	319583	95728.3	112252	567008	702643	993627	70490.7	94604.2	111229	601510	707868	2.52201e+06	153894	64541.6	108522	43366	112784	205562	35470.6	155979	102287	120641	129782	Det	Imp	Det	Det	Det	Imp	Det	Imp	Det	Det	Imp	Det	Det	Det	Det	Imp	Imp	Imp	Det	Det	Det	Det	Det	Imp	Imp	Imp	Det	Imp	Det	Imp	Det	Det	1		1	1	1		2		1	1		1	1	1	2				2	2	2	2	1				1		1		1	1		Peak Found	n/a	Peak Found	Peak Found	Peak Found	n/a	Peak Found	n/a	Peak Found	Peak Found	n/a	Peak Found	Peak Found	Peak Found	High	n/a	n/a	n/a	High	Peak Found	High	Peak Found	Peak Found	n/a	n/a	n/a	Peak Found	n/a	Peak Found	n/a	Peak Found	Peak Found	Peak Found	n/a	Peak Found	Peak Found	Peak Found	n/a	Peak Found	n/a	Peak Found	Peak Found	n/a	Peak Found	Peak Found	Peak Found	High	n/a	n/a	n/a	High	Peak Found	High	Peak Found	Peak Found	n/a	n/a	n/a	Peak Found	n/a	Peak Found	n/a	Peak Found	Peak Found	Peak Found	Peak Found	Peak Found	Peak Found	High	n/a	High	Peak Found	Peak Found	Peak Found	High	4	0.6939	0	1	1	1	698.866	3.23	0.00225	105.752	2.48592e-05	1.7187e-05	3.11274	4.28	1.169e-09	5.88841e-05	107.43
FALSE		High	Unambiguous	QSVESDIHGLRK	[R].QSVESDIHGLRK.[V]			2.61025	1	1	4	P05784	P05784 [169-180]			Keratin, type I cytoskeletal 18 OS=Mus musculus OX=10090 GN=Krt18 PE=1 SV=5	P05784	1	1368.72	12	0.611	0.045	0.085	0.444	2.144	0.075	14.14	0.113	0.987	-0.71	-4.46	-3.56	-1.17	1.1	-3.74	3.82	-3.14	-0.02	0.864159	0.162869	0.25389	0.573057	0.697579	0.208631	0.0803018	0.717688	0.984571	0.999983	0.890549	0.957302	1	1	0.889972	0.807733	0.958253	1	108.9	135.87	121.76	108.9	142.25	135.87	123.74	108.18	120.18	19.8393	19.389	19.389	19.7123	21.0595	19.4366	22.8763	19.389	20.2195	25.3	1.3	2.7	17.9	75.2	2.1	769.5	6.5	41.6	57.8	53.22	94.58	94.07	43.85	119.41	48.17	75.34	74.84	86.48	76.61	3	3	3	3	3	3	3	3	3	5	11.5	39	27.4	0.5	4.1	1.4	3	7.6	0.7	19.4	11.1	28.3	308.1	81.7	5.6	4.8	2.3	2.1	835.7	146.7	1266.1	0.8	8.5	7.1	7.3	88.4	45.1	63.9	89.5	62.7	2.6	17	120633	429613	251492							172487	119573	284243	2.98728e+06	752182				23048.6	7012916	1.00993e+06	8273109					777660	367203	681016	914888	692084		181000	176141	598519	420812	7014.58	62289.5	21572.3	45539.1	116268	10299.3	297956	170566	434507	4.72338e+06	1.25276e+06	85166.9	73529.6	35690.7	32639.9	1.28115e+07	2.24867e+06	1.94092e+07	12473.4	130367	108811	111595	1.35527e+06	691968	979164	1.37262e+06	961587	39722	259963	Det	Det	Det	Imp	Imp	Imp	Imp	Imp	Imp	Det	Det	Det	Det	Det	Imp	Imp	Imp	Det	Det	Det	Det	Imp	Imp	Imp	Imp	Det	Det	Det	Det	Det	Imp	Det	1	1	1							1	1	1	1	1				1	1	1	1					1	1	1	1	1		1		Peak Found	Peak Found	Peak Found	n/a	n/a	n/a	n/a	n/a	n/a	Peak Found	Peak Found	Peak Found	High	High	n/a	n/a	n/a	Peak Found	High	High	Peak Found	n/a	n/a	n/a	n/a	Peak Found	Peak Found	Peak Found	Peak Found	Peak Found	n/a	Peak Found	Peak Found	Peak Found	Peak Found	n/a	n/a	n/a	n/a	n/a	n/a	Peak Found	Peak Found	Peak Found	High	High	n/a	n/a	n/a	Peak Found	High	High	Peak Found	n/a	n/a	n/a	n/a	Peak Found	Peak Found	Peak Found	Peak Found	Peak Found	n/a	Peak Found	Peak Found	n/a	n/a	Peak Found	High	Peak Found	High	n/a	Peak Found	Peak Found	High	3	0.6291	0	1	1	1	456.913	0.24	0.00011	12.5391	2.48592e-05	1.7187e-05	2.61025	2.75	3.81261e-08	5.88841e-05	13.81
FALSE		High	Unambiguous	IVDGRVVSETNDTRVLRH	[K].IVDGRVVSETNDTRVLRH.[-]			1.33498	1	1	3	P05784	P05784 [406-423]			Keratin, type I cytoskeletal 18 OS=Mus musculus OX=10090 GN=Krt18 PE=1 SV=5	P05784	3	2066.11	18	0.01	0.06	0.042	0.385	8.784	0.993	3.851	0.046	0.054	-6.64	-4.05	-4.57	-1.38	3.13	-0.01	1.95	-4.45	-4.2	0.000945765	0.194506	0.179301	0.388564	0.0786904	0.873999	0.342736	0.473827	0.187668	0.050014	0.890549	0.928249	0.921537	0.54904	1	0.930301	0.953918	0.898079	125.28	120.69	54.86	60.52	56.38	44.77	88.59	40.85	117.15	20.1879	20.5145	20.1879	20.588	23.6133	21.2247	22.2454	20.2884	20.5286	0.6	3.6	2.8	19.6	616.6	59.6	231.3	2.8	3	60.1	133.45	132.15	56.56	46.26	57.06	34.04	139.48	37.04	125.27	34.41	3	3	3	3	3	3	3	3	3	5	0.4	3.1	0.2	2.5	13.3	0.2	1.9	0.6	2.3	13.1	27.7	13.4	422.1	465.2	115.4	24	49.5	40.8	158.3	1550.8	74.5	2.2	1.9	1	1.1	2.1	13.8	34.8	41.1	48.1	55.3	19.4					303465					331149	847804	381787	11637808	1.2176e+07	3.50427e+06	736794	1.7089e+06	1.2561e+06	3777470	30365487	1383893	86169.3					318134	1055570	1194418	1.50771e+06	1.53594e+06	590275	18007.1	135813	6827.93	107943	580487	6774.37	84634.1	25579.4	101729	572030	1.20936e+06	583619	1.84013e+07	2.02791e+07	5.03193e+06	1.04604e+06	2.1583e+06	1.77881e+06	6.90087e+06	6.76107e+07	3.2467e+06	96164.9	83370.1	43393.8	46113.3	90656	599502	1.5177e+06	1.792e+06	2.09482e+06	2.40911e+06	847790	Imp	Imp	Imp	Imp	Det	Imp	Imp	Imp	Imp	Det	Det	Det	Det	Det	Det	Det	Det	Det	Det	Det	Det	Det	Imp	Imp	Imp	Imp	Det	Det	Det	Det	Det	Det					1					1	2	1	2	2	1	1	2	2	2	2	2	1					1	1	1	1	2	1		n/a	n/a	n/a	n/a	Peak Found	n/a	n/a	n/a	n/a	Peak Found	Peak Found	Peak Found	High	Peak Found	Peak Found	Peak Found	Peak Found	Peak Found	Peak Found	High	Peak Found	Peak Found	n/a	n/a	n/a	n/a	Peak Found	Peak Found	Peak Found	Peak Found	Peak Found	Peak Found	n/a	n/a	n/a	n/a	Peak Found	n/a	n/a	n/a	n/a	Peak Found	Peak Found	Peak Found	High	Peak Found	Peak Found	Peak Found	Peak Found	Peak Found	Peak Found	High	Peak Found	Peak Found	n/a	n/a	n/a	n/a	Peak Found	Peak Found	Peak Found	Peak Found	Peak Found	Peak Found	n/a	Peak Found	n/a	Peak Found	High	Peak Found	High	Peak Found	Peak Found	Peak Found	High	5	0.4228	0	1	1	1	414.028	-0.49	-0.0002	20.9988	2.48592e-05	0.000114512	1.33498	2.98	0.000270664	6.54907e-05	22.36
FALSE		High	Unambiguous	LEAEIATYRR	[K].LEAEIATYRR.[L]			1.44816	1	1	1	P05784	P05784 [366-375]			Keratin, type I cytoskeletal 18 OS=Mus musculus OX=10090 GN=Krt18 PE=1 SV=5	P05784	1	1221.66	10	0.795	1.175	0.346	2.125	40.504	2.711	100	1.136	1.469	-0.33	0.23	-1.53	1.09	5.34	1.44	6.64	0.18	0.56					0.0376428		1e-17		0.51881					0.396306		3.67542e-16		0.981259	122.36	127.18	112.97	101.91	97.22	101.91	101.18	139.9	136.77					19.8098				16.2032	7.4	15.3	1.9	11.8	247	15	678.3	4.1	13.6	5.5	68.32	65.99	47.18	14.09	42.42	21.37	39.21	127.85	82.74	95.34	3	3	3	3	3	3	3	3	3	5	2.6	14.6	9.4	22.6	3.8	19.5	2	2.4	4.7	14.1	18.3	15	319.3	129.9	314.5	19.1	14	21.7	869.9	863.6	386.8	0.5	5.3	25.6	2.2	28.9	17.3	7.1	22.6	3.2	19.7	0.1													919074	354960	996658				2167201	1.76535e+06	750295					75446.4							11609.1	66444.6	42695.8	102671	17156.8	88889.3	9064.14	11101.8	21216.7	64006.2	83253.1	68196.9	1.45321e+06	591189	1.43114e+06	86985.9	63774.8	98691.3	3.95915e+06	3.93067e+06	1.76024e+06	2057.13	24005.9	116641	10192.6	131485	78864.8	32089.4	102635	14595.8	89495.1	513.236	Imp	Imp	Imp	Imp	Imp	Imp	Imp	Imp	Imp	Imp	Imp	Imp	Det	Det	Det	Imp	Imp	Imp	Det	Det	Det	Imp	Imp	Imp	Imp	Det	Imp	Imp	Imp	Imp	Imp	Imp													1	1	1				1	1	1					1								n/a	n/a	n/a	n/a	n/a	n/a	n/a	n/a	n/a	n/a	n/a	n/a	Peak Found	Peak Found	Peak Found	n/a	n/a	n/a	High	Peak Found	Peak Found	n/a	n/a	n/a	n/a	Peak Found	n/a	n/a	n/a	n/a	n/a	n/a	n/a	n/a	n/a	n/a	n/a	n/a	n/a	n/a	n/a	n/a	n/a	n/a	Peak Found	Peak Found	Peak Found	n/a	n/a	n/a	High	Peak Found	Peak Found	n/a	n/a	n/a	n/a	Peak Found	n/a	n/a	n/a	n/a	n/a	n/a	n/a	n/a	n/a	n/a	Peak Found	n/a	High	n/a	Peak Found	n/a	High	3	0.4464	0	1	1	1	407.891	0.42	0.00017	20.4547	2.48592e-05	6.96854e-05	1.44816	2.89	0.000121869	6.54907e-05	21.89
FALSE		High	Unambiguous	DAETTLTELRR	[R].DAETTLTELRR.[T]			1.88136	1	1	1	P05784	P05784 [284-294]			Keratin, type I cytoskeletal 18 OS=Mus musculus OX=10090 GN=Krt18 PE=1 SV=5	P05784	1	1304.68	11	0.196	0.227	1	0.149	2.387	0.271	4.299	0.199	0.19	-2.35	-2.14	0	-2.74	1.26	-1.88	2.1	-2.33	-2.4	0.327062	0.395934	0.696803	0.199934	0.576598	0.570946	0.420298	0.782639	0.433484	0.915723	0.923747	0.982386	0.722273	1	0.9969	0.956445	0.964988	0.963839	41.05	50.96	109.02	56.89	58.41	67.29	124.1	34.05	24.79	18.5306	18.8435	20.0601	18.7566	20.2316	19.0263	20.7105	18.8393	18.5306	19.8	19	102.5	15.3	243	19.8	440.4	18.9	18.8	102.4	19.07	51.28	85.05	81.01	51.19	48.39	82.95	12.99	7.71	34.92	3	3	3	3	3	3	3	3	3	5	16.5	22.7	24	32.6	10.4	21.9	117.9	14	204.5	0.9	17.6	20.4	279.5	109.5	359.8	45.7	19.7	22.8	506.6	691.7	32.1	24.3	18.7	21.7	23.2	21.7	19.9	129.4	117.8	122.4	45.9	84				91698.9			567736		899214			64220.2	852463	317060	1.20806e+06	155251			1.33712e+06	1.49805e+06	66059.2		90343.1					434038	378686	424740	141056	282066	79464.9	109698	115556	157430	50314.9	105619	568295	67673.3	986191	4542.76	84851.5	98170.2	1.34788e+06	528065	1.73471e+06	220413	94930.3	109752	2.44272e+06	3.33551e+06	154979	117369	90343.1	104596	112024	104401	95976.2	624059	568149	590137	221246	405121	Imp	Imp	Imp	Det	Imp	Imp	Det	Imp	Det	Imp	Imp	Det	Det	Det	Det	Det	Imp	Imp	Det	Det	Det	Imp	Det	Imp	Imp	Imp	Imp	Det	Det	Det	Det	Det				1			1		1			1	1	1	1	1			1	1	1		1					1	1	1	1	1		n/a	n/a	n/a	Peak Found	n/a	n/a	Peak Found	n/a	Peak Found	n/a	n/a	Peak Found	Peak Found	Peak Found	Peak Found	Peak Found	n/a	n/a	High	Peak Found	Peak Found	n/a	Peak Found	n/a	n/a	n/a	n/a	Peak Found	Peak Found	Peak Found	Peak Found	Peak Found	n/a	n/a	n/a	Peak Found	n/a	n/a	Peak Found	n/a	Peak Found	n/a	n/a	Peak Found	Peak Found	Peak Found	Peak Found	Peak Found	n/a	n/a	High	Peak Found	Peak Found	n/a	Peak Found	n/a	n/a	n/a	n/a	Peak Found	Peak Found	Peak Found	Peak Found	Peak Found	n/a	Peak Found	Peak Found	Peak Found	Peak Found	Peak Found	High	Peak Found	n/a	Peak Found	High	3	0.5462	0	1	1	1	435.565	0.26	0.00011	30.6105	2.48592e-05	2.20683e-05	1.88136	2.6	5.97656e-06	5.88841e-05	32.14
FALSE		High	Unambiguous	NHEEEVQGLEAQIASSGLTVEVDAPK	[K].NHEEEVQGLEAQIASSGLTVEVDAPK.[S]			2.86363	1	1	1	P05784	P05784 [209-234]			Keratin, type I cytoskeletal 18 OS=Mus musculus OX=10090 GN=Krt18 PE=1 SV=5	P05784	0	2750.35	26																																																																																																																																																																																																																																																					No Quan Values	n/a	n/a	n/a	n/a	n/a	n/a	n/a	n/a	n/a	n/a	n/a	n/a	n/a	n/a	n/a	n/a	n/a	n/a	High	n/a	n/a	n/a	n/a	n/a	n/a	n/a	n/a	n/a	n/a	n/a	n/a	n/a	n/a	n/a	n/a	n/a	n/a	n/a	n/a	n/a	n/a	n/a	n/a	n/a	n/a	n/a	n/a	n/a	n/a	n/a	High	n/a	n/a	n/a	n/a	n/a	n/a	n/a	n/a	n/a	n/a	n/a	n/a	n/a	n/a	n/a	n/a	n/a	n/a	n/a	High	n/a	n/a	n/a	High	3	0.7855	0	1	1	1	917.452	-2.54	-0.00233	72.0901	2.48592e-05	1.7187e-05	2.86363	4.01	6.57792e-09	5.88841e-05
FALSE		High	Unambiguous	LLEDGEDFSLNDALDSSNSMQTVQK	[R].LLEDGEDFSLNDALDSSNSMQTVQK.[T]			2.67497	1	1	1	P05784	P05784 [376-400]			Keratin, type I cytoskeletal 18 OS=Mus musculus OX=10090 GN=Krt18 PE=1 SV=5	P05784	0	2756.26	25	4.015	1.923	1.603	1.969	2.051	2.091	12.265	1.122	0.812	2.01	0.94	0.68	0.98	1.04	1.06	3.62	0.17	-0.3							0.0714535									0.794862			87.29	84.04	129.83	86.56	122.71	119.34	134.56	115.04	123.24							18.3268			87	52.8	67	62.1	76.9	96.7	491	29.4	16.7	20.5	10.98	71.42	68.52	26.6	79.13	58.42	76.18	87.37	80.78	78.79	3	3	3	3	3	3	3	3	3	5	102.9	91.4	114	62.4	119.9	22.8	14.9	99.9	79.1	73.4	44.8	75.7	91	9.9	127.8	30.5	130.3	114.3	764.3	580.4	70.6	5.7	34.7	69.9	9.8	19.7	51.6	62.3	4.1	24.3	22.8	74.9																			416533	259542													102446	91000.9	113468	62124.5	119336	22684.3	14860.5	99482.9	78801.8	73078.4	44628.1	75330.8	90557	9866.33	127275	30413.5	129746	113779	760943	577887	70302.7	5698.34	34591.6	69618.3	9754.32	19600.4	51327.8	62041.9	4076.17	24152.4	22662.7	74562.1	Imp	Imp	Imp	Imp	Imp	Imp	Imp	Imp	Imp	Imp	Imp	Imp	Imp	Imp	Imp	Imp	Imp	Imp	Det	Det	Imp	Imp	Imp	Imp	Imp	Imp	Imp	Imp	Imp	Imp	Imp	Imp																			1	1														n/a	n/a	n/a	n/a	n/a	n/a	n/a	n/a	n/a	n/a	n/a	n/a	n/a	n/a	n/a	n/a	n/a	n/a	High	Peak Found	n/a	n/a	n/a	n/a	n/a	n/a	n/a	n/a	n/a	n/a	n/a	n/a	n/a	n/a	n/a	n/a	n/a	n/a	n/a	n/a	n/a	n/a	n/a	n/a	n/a	n/a	n/a	n/a	n/a	n/a	High	Peak Found	n/a	n/a	n/a	n/a	n/a	n/a	n/a	n/a	n/a	n/a	n/a	n/a	n/a	n/a	n/a	n/a	n/a	n/a	High	n/a	n/a	n/a	High	3	0.7366	0	1	1	1	919.427	3.59	0.0033	79.4667	2.48592e-05	1.7187e-05	2.67497	3.72	2.43387e-08	5.88841e-05	80.81
FALSE		High	Unambiguous	LASYLDKVK	[R].LASYLDKVK.[S]			1.26198	1	1	3	P05784	P05784 [83-91]			Keratin, type I cytoskeletal 18 OS=Mus musculus OX=10090 GN=Krt18 PE=1 SV=5	P05784	1	1036.6	9	0.08	0.102	0.045	0.194	5.089	0.027	9.722	0.198	0.083	-3.65	-3.29	-4.49	-2.37	2.35	-5.19	3.28	-2.34	-3.59	0.121281	0.180247	0.118321	0.257205	0.349155	0.0696037	0.251244	0.985116	0.22654	0.680484	0.890549	0.860605	0.797625	0.890547	0.741413	0.896413	0.999403	0.900814	132.21	79.26	36.69	33.04	53.87	113.84	41.04	80.35	91.53	19.4813	18.8262	18.8262	18.8262	21.3349	18.8262	21.6418	19.8139	18.8262	4.8	6.2	2.7	11.7	308	1.6	588.5	11.8	4.9	59.7	142.99	94.11	28.47	56.3	42.59	105.96	60.28	95.95	90.81	46.16	3	3	3	3	3	3	3	3	3	5	5.4	0.7	45.3	7	13.5	0.4	3.2	1.8	3.1	3.5	13.3	13.5	349.2	219.3	529.8	7.2	1.8	0.7	673.1	151.1	667.2	51.7	8.7	13.4	5.6	1.3	13.3	67.7	54.2	68.6	143.7	61.6			267107										2180375	1.29979e+06	3.6421e+06				3.63712e+06	669993	2.80744e+06	456911						464776	356793	487617	904546	423262	53188.1	7063.26	446941	69188	133400	3865.83	31730.6	17913.5	30220.9	34963.3	131257	133447	3.44753e+06	2.16481e+06	5.22984e+06	71513.9	18249.9	7397.07	6.64447e+06	1.49178e+06	6.58643e+06	509912	85639.2	132054	55335.8	12431.7	131560	668254	535302	677500	1.41877e+06	607916	Imp	Imp	Det	Imp	Imp	Imp	Imp	Imp	Imp	Imp	Imp	Imp	Det	Det	Det	Imp	Imp	Imp	Det	Det	Det	Det	Imp	Imp	Imp	Imp	Imp	Det	Det	Det	Det	Det			1										1	1	1				1	1	1	1						1	1	1	1	1		n/a	n/a	Peak Found	n/a	n/a	n/a	n/a	n/a	n/a	n/a	n/a	n/a	High	High	High	n/a	n/a	n/a	Peak Found	Peak Found	Peak Found	Peak Found	n/a	n/a	n/a	n/a	n/a	Peak Found	Peak Found	Peak Found	Peak Found	Peak Found	n/a	n/a	Peak Found	n/a	n/a	n/a	n/a	n/a	n/a	n/a	n/a	n/a	High	High	High	n/a	n/a	n/a	Peak Found	Peak Found	Peak Found	Peak Found	n/a	n/a	n/a	n/a	n/a	Peak Found	Peak Found	Peak Found	Peak Found	Peak Found	Peak Found	n/a	n/a	n/a	High	n/a	Peak Found	Peak Found	n/a	Peak Found	High	2	0.4715	0	1	1	1	518.806	0.74	0.00039	20.829	2.48592e-05	0.000165018	1.26198	2.46	0.000454191	6.54907e-05	22.1
FALSE		High	Unambiguous	VVSETNDTRVLR	[R].VVSETNDTRVLR.[H]			1.45839	1	1	1	P05784	P05784 [411-422]			Keratin, type I cytoskeletal 18 OS=Mus musculus OX=10090 GN=Krt18 PE=1 SV=5	P05784	1	1388.75	12	0.666	0.21	0.645	0.429	7.999	0.292	1.716	0.507	0.014	-0.59	-2.25	-0.63	-1.22	3	-1.77	0.78	-0.98	-6.18	0.934056	0.36207	0.897317	0.578265	0.223681	0.668695	0.66434	0.711128	0.00258114	0.999983	0.910853	0.996228	1	0.769647	1	0.999997	0.957836	0.0908092	71.68	106.36	73.94	85.21	106.97	137.48	117.47	101.53	144.28	18.7183	17.9108	18.9175	17.9108	20.8592	19.7297	19.1743	18.4929	17.9108	31.4	18	22.7	26.6	656.2	14.7	154.2	25.4	0.7	50.1	55.38	75.33	73.36	40.67	70.35	150.22	67.15	95.7	159.14	61.44	3	3	3	3	3	3	3	3	3	5	34.4	67.2	22.9	23.8	2.2	19.8	19.5	70.7	24.9	31	13	29.2	909.5	719.2	122.4	16.1	205.2	4	195.1	169	30.7	11.1	27.8	88.4	0.1	0.8	15.5	26.7	55	30.2	100.8	113.7		184868						248728					2.20548e+06	1.65568e+06	326908		622974		409475	291033				122490					140438		246420	303536	131831	257550	87798.1	91371.2	8419.73	75776.7	74835.8	271257	95386.4	118847	49782.4	111966	3.48723e+06	2.75755e+06	469421	61619.9	786801	15506.1	748048	648002	117603	42726.8	106775	338776	532.243	2901.16	59533.2	102186	210701	115964	386507	435958	Imp	Det	Imp	Imp	Imp	Imp	Imp	Det	Imp	Imp	Imp	Imp	Det	Det	Det	Imp	Det	Imp	Det	Det	Imp	Imp	Imp	Det	Imp	Imp	Imp	Imp	Det	Imp	Det	Det		1						1					1	1	1		1		1	1				1					1		1	1		n/a	Peak Found	n/a	n/a	n/a	n/a	n/a	Peak Found	n/a	n/a	n/a	n/a	Peak Found	High	Peak Found	n/a	Peak Found	n/a	Peak Found	Peak Found	n/a	n/a	n/a	Peak Found	n/a	n/a	n/a	n/a	Peak Found	n/a	Peak Found	Peak Found	n/a	Peak Found	n/a	n/a	n/a	n/a	n/a	Peak Found	n/a	n/a	n/a	n/a	Peak Found	High	Peak Found	n/a	Peak Found	n/a	Peak Found	Peak Found	n/a	n/a	n/a	Peak Found	n/a	n/a	n/a	n/a	Peak Found	n/a	Peak Found	Peak Found	Peak Found	n/a	Peak Found	n/a	High	Peak Found	Peak Found	Peak Found	n/a	Peak Found	High	3	0.4432	0	1	1	1	463.589	1.75	0.00081	14.9252	2.48592e-05	6.69109e-05	1.45839	1.76	0.000113421	6.54907e-05	15.71
FALSE		High	Unambiguous	YETELAMRQSVESDIHGLRK	[K].YETELAMRQSVESDIHGLRK.[V]			1.70625	1	1	1	P05784	P05784 [161-180]			Keratin, type I cytoskeletal 18 OS=Mus musculus OX=10090 GN=Krt18 PE=1 SV=5	P05784	2	2362.18	20																																																																																																																																																																																																																																																					No Quan Values	n/a	n/a	n/a	n/a	n/a	n/a	n/a	n/a	n/a	n/a	n/a	n/a	n/a	High	n/a	n/a	n/a	n/a	n/a	n/a	n/a	n/a	n/a	n/a	n/a	n/a	n/a	n/a	n/a	n/a	n/a	n/a	n/a	n/a	n/a	n/a	n/a	n/a	n/a	n/a	n/a	n/a	n/a	n/a	n/a	High	n/a	n/a	n/a	n/a	n/a	n/a	n/a	n/a	n/a	n/a	n/a	n/a	n/a	n/a	n/a	n/a	n/a	n/a	n/a	n/a	n/a	n/a	High	n/a	n/a	n/a	n/a	n/a	High	5	0.4286	0	1	1	1	473.242	0.05	2e-05	36.7396	2.48592e-05	3.07487e-05	1.70625	2.59	2.01314e-05	6.54907e-05
FALSE		High	Unambiguous	SLGSVRTPSQR	[R].SLGSVRTPSQR.[V]			0.714227	1	1	2	P05784	P05784 [16-26]			Keratin, type I cytoskeletal 18 OS=Mus musculus OX=10090 GN=Krt18 PE=1 SV=5	P05784	1	1187.65	11	0.016	0.74	0.02	0.829	5.289	0.526	6.196	0.014	0.018	-5.96	-0.43	-5.66	-0.27	2.4	-0.93	2.63	-6.19	-5.76	0.00233479	0.709718	0.0326889	0.64324	0.254958	0.777021	0.427352	0.28059	0.0334642	0.0911625	0.999997	0.577553	1	0.803029	1	0.959366	0.953918	0.639079	51.23	100.21	97.54	38.29	61.02	89.92	81.83	51.85	45.57	22.0126	22.9694	22.0754	22.8467	24.5552	22.6118	24.2359	22.0126	22.0149	1.1	49.7	1.3	57.9	369	35.3	416.2	1	1.3	67.2	52.08	112.21	84.89	28.18	45.5	105.69	64.16	50.71	74.56	33.52	3	3	3	3	3	3	3	3	3	5	0.4	1.1	1.4	0.5	48.8	139.8	1.3	3.7	0.7	41.5	73.8	56.8	362.4	492.6	180.1	34.7	81.8	0	169.9	726.2	408.8	0.4	0.9	1.3	1.3	1.5	0.1	68.5	55.6	66	116.9	61.2					2274869	6967444	116446	304136		2.13878e+06	4.60821e+06	3312103	2.04217e+07	2.63533e+07	11175067	2178396	5.77239e+06	1008.68	8287387	2.90634e+07	1.55269e+07						6783.38	4245838	3.30428e+06	4.23107e+06	6643088	3.79678e+06	35778.6	97982.5	121583	42592	4.35151e+06	1.24552e+07	116560	331684	59289	3.69455e+06	6.57341e+06	5.06305e+06	3.229e+07	4.38916e+07	1.60467e+07	3.0927e+06	7.29038e+06	1428.43	1.51398e+07	6.47115e+07	3.6427e+07	35986.2	83327.5	114469	112588	132009	12782.8	6.10466e+06	4.95746e+06	5.87869e+06	1.04196e+07	5.45318e+06	Imp	Imp	Imp	Imp	Det	Det	Det	Det	Imp	Det	Det	Det	Det	Det	Det	Det	Det	Det	Det	Det	Det	Imp	Imp	Imp	Imp	Imp	Det	Det	Det	Det	Det	Det					1	1	1	2		1	1	1	2	2	1	1	1	1	1	2	2						1	1	1	1	1	1		n/a	n/a	n/a	n/a	Peak Found	Peak Found	Peak Found	Peak Found	n/a	Peak Found	Peak Found	Peak Found	High	Peak Found	Peak Found	Peak Found	Peak Found	Peak Found	Peak Found	Peak Found	Peak Found	n/a	n/a	n/a	n/a	n/a	Peak Found	Peak Found	Peak Found	Peak Found	Peak Found	Peak Found	n/a	n/a	n/a	n/a	Peak Found	Peak Found	Peak Found	Peak Found	n/a	Peak Found	Peak Found	Peak Found	High	Peak Found	Peak Found	Peak Found	Peak Found	Peak Found	Peak Found	Peak Found	Peak Found	n/a	n/a	n/a	n/a	n/a	Peak Found	Peak Found	Peak Found	Peak Found	Peak Found	Peak Found	n/a	Peak Found	Peak Found	Peak Found	High	Peak Found	Peak Found	n/a	Peak Found	Peak Found	High	3	0.4118	0	1	1	1	396.554	-0.73	-0.00029	11.1672	0.00025378	0.00497525	0.714227	1.7	0.0208981	0.000946145	12.61
FALSE		High	Unambiguous	TPSQRVRPASSAASVYAGAGGSGSR	[R].TPSQRVRPASSAASVYAGAGGSGSR.[I]			2.59669	1	1	1	P05784	P05784 [22-46]			Keratin, type I cytoskeletal 18 OS=Mus musculus OX=10090 GN=Krt18 PE=1 SV=5	P05784	1	2377.2	25	0.483	0.314	0.704	1.13	22.251	1.137	0.435	1.201	1.24	-1.05	-1.67	-0.51	0.18	4.48	0.19	-1.2	0.26	0.31					0.0967491									0.591215					103	95.62	95.68	104.41	96.13	57.23	94.29	85.49	55.42					19.9068					13	8.4	20.9	30.3	742.3	36	16	50.8	45.7	36.8	88.22	71.42	65.9	76.27	74.42	50.8	98.43	82.76	41.04	56.3	3	3	3	3	3	3	3	3	3	5	14.5	8.9	47.6	26.8	7.9	9.4	40.3	8.6	23.4	10	34	65.6	1274	832.8	158.3	22.1	40.3	65.1	0.3	18	35.9	2.5	68.8	57	28	68.1	51.2	57.3	41.3	47.5	4.3	30.1													1.58386e+06	982956	216723																		28568.1	17560.6	93583.1	52694.5	15495.7	18553.5	79221.8	16838.5	46035.3	19751.2	66776.6	128970	2.50434e+06	1.63712e+06	311202	43383.9	79306.6	127951	666.34	35315	70612.5	4857.43	135214	111955	54972.7	133858	100720	112548	81203.2	93389.6	8484.6	59107.6	Imp	Imp	Imp	Imp	Imp	Imp	Imp	Imp	Imp	Imp	Imp	Imp	Det	Det	Det	Imp	Imp	Imp	Imp	Imp	Imp	Imp	Imp	Imp	Imp	Imp	Imp	Imp	Imp	Imp	Imp	Imp													1	1	1																			n/a	n/a	n/a	n/a	n/a	n/a	n/a	n/a	n/a	n/a	n/a	n/a	High	Peak Found	Peak Found	n/a	n/a	n/a	n/a	n/a	n/a	n/a	n/a	n/a	n/a	n/a	n/a	n/a	n/a	n/a	n/a	n/a	n/a	n/a	n/a	n/a	n/a	n/a	n/a	n/a	n/a	n/a	n/a	n/a	High	Peak Found	Peak Found	n/a	n/a	n/a	n/a	n/a	n/a	n/a	n/a	n/a	n/a	n/a	n/a	n/a	n/a	n/a	n/a	n/a	n/a	n/a	n/a	n/a	High	n/a	n/a	n/a	n/a	n/a	High	4	0.6618	0	1	1	1	595.055	0.6	0.00036	15.8022	2.48592e-05	1.7187e-05	2.59669	4.08	4.18854e-08	5.88841e-05	17.01
FALSE		High	Unambiguous	IMADIRAQYEALAQKNREELDK	[K].IMADIRAQYEALAQKNREELDK.[Y]			1.87285	1	1	1	P05784	P05784 [241-262]			Keratin, type I cytoskeletal 18 OS=Mus musculus OX=10090 GN=Krt18 PE=1 SV=5	P05784	3	2605.34	22	0.509	7.788	0.787	0.334	10.384	0.359	1.762	0.206	0.55	-0.97	2.96	-0.35	-1.58	3.38	-1.48	0.82	-2.28	-0.86	0.725957	0.496142	0.80246	0.452033	0.0868586	0.700119	0.618095	0.51313	0.869196	0.999983	0.970881	0.990631	0.959863	0.56987	1	0.999997	0.953918	1	134.95	116.11	105.19	117.17	143.11	91.2	116.45	117.17	69.54	20.8613	21.0031	19.2739	18.7185	21.4994	18.8272	19.2036	18.1848	18.4594	14.4	423.6	42.8	10.9	387.8	7.9	59.6	6.9	16.4	29.8	155.61	63.34	83.95	100.98	100.29	86.5	92.98	105.38	3.64	70.11	3	3	3	3	3	3	3	3	3	5	306.1	14.3	8	91.2	479.7	420.6	1.7	54	42.5	10.8	1	26.6	827.5	385	10.7	7.9	27.5	6	11.2	140.4	59.2	6.8	16.4	0.1	16.3	17.1	15.9	29.5	79.7	54	16.7	15.7	1.60696e+06			407263	1.92256e+06	1.80364e+06		379829	297090			133379	4.01207e+06	1.77225e+06			167150			483411	193411				62473.9			157536	407174	297969			2.34639e+06	109542	61208.2	699193	3.67759e+06	3.22424e+06	13116.2	414233	325826	82935.4	7496.08	203889	6.34373e+06	2.9517e+06	81663.4	60280.6	211106	45952.1	85618.4	1.07635e+06	453754	52289.3	125740	768.534	124640	130831	121897	226506	610890	414001	128117	120272	Det	Imp	Imp	Det	Det	Det	Imp	Det	Det	Imp	Imp	Det	Det	Det	Imp	Imp	Det	Imp	Imp	Det	Det	Imp	Imp	Imp	Det	Imp	Imp	Det	Det	Det	Imp	Imp	1			1	1	1		1	1			1	1	1			1			1	1				1			1	1	1				Peak Found	n/a	n/a	Peak Found	Peak Found	Peak Found	n/a	Peak Found	Peak Found	n/a	n/a	Peak Found	High	Peak Found	n/a	n/a	Peak Found	n/a	n/a	Peak Found	Peak Found	n/a	n/a	n/a	Peak Found	n/a	n/a	Peak Found	Peak Found	Peak Found	n/a	n/a	Peak Found	n/a	n/a	Peak Found	Peak Found	Peak Found	n/a	Peak Found	Peak Found	n/a	n/a	Peak Found	High	Peak Found	n/a	n/a	Peak Found	n/a	n/a	Peak Found	Peak Found	n/a	n/a	n/a	Peak Found	n/a	n/a	Peak Found	Peak Found	Peak Found	n/a	n/a	Peak Found	Peak Found	Peak Found	Peak Found	High	Peak Found	Peak Found	n/a	Peak Found	Peak Found	High	5	0.4756	0	1	1	1	521.875	2.13	0.00111	46.0541	2.48592e-05	2.23451e-05	1.87285	5.74	6.33983e-06	5.88841e-05	47.43
FALSE		High	Unambiguous	KNHEEEVQGLEAQIASSGLTVEVDAPKSQDLSK	[K].KNHEEEVQGLEAQIASSGLTVEVDAPKSQDLSK.[I]			1.13728	1	1	1	P05784	P05784 [208-240]			Keratin, type I cytoskeletal 18 OS=Mus musculus OX=10090 GN=Krt18 PE=1 SV=5	P05784	2	3536.77	33																																																																																																																																																																																																																																																					No Quan Values	n/a	n/a	n/a	n/a	n/a	n/a	n/a	n/a	n/a	n/a	n/a	n/a	High	n/a	n/a	n/a	n/a	n/a	n/a	n/a	n/a	n/a	n/a	n/a	n/a	n/a	n/a	n/a	n/a	n/a	n/a	n/a	n/a	n/a	n/a	n/a	n/a	n/a	n/a	n/a	n/a	n/a	n/a	n/a	High	n/a	n/a	n/a	n/a	n/a	n/a	n/a	n/a	n/a	n/a	n/a	n/a	n/a	n/a	n/a	n/a	n/a	n/a	n/a	n/a	n/a	n/a	n/a	High	n/a	n/a	n/a	n/a	n/a	High	5	0.2951	0	1	1	1	708.158	-2.51	-0.00178	58.6214	2.70569e-05	0.000332098	1.13728	3.49	0.0011032	8.65239e-05
FALSE		High	Unambiguous	IVLQIDNAR	[RK].IVLQIDNAR.[L]			1.188	2	2	1	P05784; P19001	P05784 [143-151]; P19001 [154-162]			Keratin, type I cytoskeletal 18 OS=Mus musculus OX=10090 GN=Krt18 PE=1 SV=5 Keratin, type I cytoskeletal 19 OS=Mus musculus OX=10090 GN=Krt19 PE=1 SV=1	P05784; P19001	0	1041.61	9	0.046	0.03	0.034	0.141	1.536	1.706	5.913	0.033	0.025	-4.43	-5.08	-4.89	-2.82	0.62	0.77	2.56	-4.91	-5.33	0.0287608	0.0991932	0.158394	0.115515	0.836033	0.649201	0.22721	0.449915	0.0623148	0.387616	0.890549	0.909506	0.563778	1	1	0.885041	0.953918	0.792037	21.2	38.87	131.7	96.8	33.95	20.87	35.2	37.77	130.64	20.6143	20.6143	21.0959	20.8919	21.8743	22.1001	22.8816	20.6143	20.8439	4.5	2.9	3.3	13.7	148.5	153.1	571.8	3.2	2.4	96.7	73.32	39.16	147.16	91.17	36.09	45.58	89.64	69.28	141.27	10.76	3	3	3	3	3	3	3	3	3	5	3	0.4	3.4	1.1	1.9	2.6	0.1	2.2	19.4	9.1	3.5	26.1	98.3	75.8	152.1	94.2	101.3	202.2	288.5	378.3	1400.7	2.9	0.4	2.1	0.3	13.4	1.6	73.1	55.2	64.2	58.8	64									636153	188788		614592	2.23913e+06	1.63896e+06	3.81676e+06	2.38963e+06	2890674	5.14516e+06	5690577	6122377	21510836					276920		1.83271e+06	1.32521e+06	1.66539e+06	1.35017e+06	1.60513e+06	107075	13063.5	123119	40105.2	68243.9	92489.8	2222.77	77913.9	697685	326114	127371	939497	3.54043e+06	2.72969e+06	5.48064e+06	3.39259e+06	3.65085e+06	7.28625e+06	1.03958e+07	1.36319e+07	5.04658e+07	102764	15225.5	76587.1	11608.5	482604	57363	2.63506e+06	1.98823e+06	2.31391e+06	2.11772e+06	2.30538e+06	Imp	Imp	Imp	Imp	Imp	Imp	Imp	Imp	Det	Det	Imp	Det	Det	Det	Det	Det	Det	Det	Det	Det	Det	Imp	Imp	Imp	Imp	Det	Imp	Det	Det	Det	Det	Det									1	1		1	1	1	1	1	1	1	1	1	1					1		1	1	1	1	1	Shared	n/a	n/a	n/a	n/a	n/a	n/a	n/a	n/a	Peak Found	Peak Found	n/a	Peak Found	Peak Found	Peak Found	Peak Found	Peak Found	Peak Found	Peak Found	Peak Found	High	Peak Found	n/a	n/a	n/a	n/a	Peak Found	n/a	Peak Found	Peak Found	Peak Found	Peak Found	Peak Found	n/a	n/a	n/a	n/a	n/a	n/a	n/a	n/a	Peak Found	Peak Found	n/a	Peak Found	Peak Found	Peak Found	Peak Found	Peak Found	Peak Found	Peak Found	Peak Found	High	Peak Found	n/a	n/a	n/a	n/a	Peak Found	n/a	Peak Found	Peak Found	Peak Found	Peak Found	Peak Found	n/a	n/a	Peak Found	Peak Found	Peak Found	Peak Found	High	n/a	Peak Found	Peak Found	High	2	0.4899	0	1	1	1	521.307	1.7	0.00089	36.3501	2.48592e-05	0.00024723	1.188	2.47	0.000768803	6.54907e-05	37.32
FALSE		High	Unambiguous	LASYLDK	[R].LASYLDK.[V]			0.715297	3	7	6	P05784; P19001; Q9QWL7	P05784 [83-89]; P19001 [94-100]; Q9QWL7 [95-101]			Keratin, type I cytoskeletal 18 OS=Mus musculus OX=10090 GN=Krt18 PE=1 SV=5 Keratin, type I cytoskeletal 19 OS=Mus musculus OX=10090 GN=Krt19 PE=1 SV=1 Keratin, type I cytoskeletal 17 OS=Mus musculus OX=10090 GN=Krt17 PE=1 SV=3	P08730-2; P08730; P05784; Q61414; B1AQ77; P19001; Q9QWL7	0	809.44	7	0.386	2.168	1.314	0.237	2.242	0.269	3.674	1.227	0.085	-1.37	1.12	0.39	-2.08	1.16	-1.89	1.88	0.3	-3.56	0.469458	0.946786	0.770399	0.0533903	0.779598	0.470406	0.564762	0.480816	0.139725	0.984022	0.999997	0.98954	0.375177	1	0.981173	0.999299	0.953918	0.894619	47.68	27.05	30.81	27.85	24.21	49.26	70.75	29.47	18.78	22.9423	24.0879	23.9271	22.7742	24.0513	22.9137	24.4372	23.8449	22.5764	28.5	198.2	101.6	18.8	168.2	20.8	284.1	94.9	7.5	77.3	59.97	18.6	28.81	14.57	19.56	91.4	58.89	0.48	10.77	18.04	3	3	3	3	3	3	3	3	3	5	27.7	28.8	73.2	147.7	213.5	200.1	75.4	102.6	135.5	17.7	23.2	19	169.9	152.9	221	31.5	21	0	286.9	104.7	423.8	95.8	95.2	96.1	7.7	7.6	6.3	78.1	65.1	98.5	98.6	74.6	2.0421e+06	2.22301e+06	4.70162e+06	9.24359e+06	1.19945e+07	1.20325e+07	8.09014e+06	10113455	1.32753e+07	1.09953e+06	1.75134e+06	1.33615e+06	11547157	9865557	16540805	2.3828e+06	1.78853e+06		16878752	5055156	19415246	9.22977e+06	10235562	3.73589e+06	417297	465603	360204	5.83692e+06	4666140	7.61858e+06	6754258	5.58105e+06	2.98175e+06	3.09701e+06	7.86706e+06	1.58695e+07	2.29439e+07	2.15096e+07	8.09809e+06	1.10295e+07	1.45594e+07	1.89934e+06	2.4982e+06	2.0425e+06	1.82579e+07	1.64311e+07	2.37516e+07	3.3829e+06	2.25887e+06	4630.79	3.08349e+07	1.12556e+07	4.55494e+07	1.03004e+07	10235562	1.03325e+07	832538	811433	678780	8.39231e+06	7.00068e+06	1.05853e+07	1.0594e+07	8.01586e+06	Det	Det	Det	Det	Det	Det	Det	Det	Det	Det	Det	Det	Det	Det	Det	Det	Det	Imp	Det	Det	Det	Det	Det	Det	Det	Det	Det	Det	Det	Det	Det	Det	1	3	3	2	3	2	1	1	2	2	1	2	1	1	1	1	1		1	1	1	2	1	1	1	1	1	2	1	2	2	2	Shared	Peak Found	Peak Found	Peak Found	Peak Found	Peak Found	Peak Found	Peak Found	Peak Found	Peak Found	Peak Found	Peak Found	Peak Found	High	High	Peak Found	High	Peak Found	n/a	High	Peak Found	Peak Found	Peak Found	Peak Found	Peak Found	Peak Found	Peak Found	Peak Found	High	Peak Found	High	Peak Found	Peak Found	Peak Found	Peak Found	Peak Found	Peak Found	Peak Found	Peak Found	Peak Found	Peak Found	Peak Found	Peak Found	Peak Found	Peak Found	High	High	Peak Found	High	Peak Found	n/a	High	Peak Found	Peak Found	Peak Found	Peak Found	Peak Found	Peak Found	Peak Found	Peak Found	High	Peak Found	High	Peak Found	Peak Found	Peak Found	Peak Found	Peak Found	Peak Found	High	High	High	Peak Found	Peak Found	High	High	2	0.4229	0	1	1	1	405.224	-0.61	-0.00025	19.401	0.00025378	0.00494197	0.715297	2.01	0.0207486	0.000946145	20.35
FALSE		High	Unambiguous	IGSGGVFRAPSIHGGSGGR	[R].IGSGGVFRAPSIHGGSGGR.[G]			2.99434	1	1	6	P19001	P19001 [25-43]			Keratin, type I cytoskeletal 19 OS=Mus musculus OX=10090 GN=Krt19 PE=1 SV=1	P19001	1	1768.92	19	0.121	0.229	0.229	0.531	0.318	7.364	6.383	0.182	0.236	-3.05	-2.13	-2.13	-0.91	-1.65	2.88	2.67	-2.46	-2.08	0.127804	0.479094	0.616078	0.684026	0.503665	0.190502	0.250268	0.595435	0.524239	0.692501	0.964291	0.979215	1	0.980206	0.880264	0.895926	0.953918	0.982775	82.93	82.97	86.41	77.64	113.06	37.4	69.73	67.04	114.61	18.4631	18.4631	18.4631	19.0587	19.1433	21.3908	20.6803	18.4631	18.4631	9	17	17.3	36.6	10.4	475.9	339	10.9	9.3	74.5	51.63	71.7	84.48	43.22	94.2	12.9	32.51	33.63	43.88	59.59	3	3	3	3	3	3	3	3	3	5	9.2	3.1	10.3	2.1	17.6	17.4	17.6	18.4	0.3	46.3	37.3	17.8	10.6	9	44.8	440.6	567.1	484.9	345.5	256.8	491.5	6.9	14	11.1	18.2	9.5	8.6	9.1	33.5	77	76	88.1										187093	182305				217661	2.16451e+06	3.13187e+06	2.38818e+06	1318958	804426	1.46134e+06								155607	386592	337778	427631	63910.1	21533.2	71964.1	14847.9	122748	121155	123083	128244	2128.08	323185	260051	123862	74204.2	62557.1	312549	3.07298e+06	3.95548e+06	3.38199e+06	2.40954e+06	1.79111e+06	3.42839e+06	47874.2	97529.8	77379.8	126743	66098.5	59832.4	63578.1	233460	537134	529801	614191	Imp	Imp	Imp	Imp	Imp	Imp	Imp	Imp	Imp	Det	Det	Imp	Imp	Imp	Det	Det	Det	Det	Det	Det	Det	Imp	Imp	Imp	Imp	Imp	Imp	Imp	Det	Det	Det	Det										1	1				1	1	1	1	1	1	2								1	1	1	1		n/a	n/a	n/a	n/a	n/a	n/a	n/a	n/a	n/a	Peak Found	Peak Found	n/a	n/a	n/a	Peak Found	High	High	High	High	High	High	n/a	n/a	n/a	n/a	n/a	n/a	n/a	Peak Found	Peak Found	Peak Found	Peak Found	n/a	n/a	n/a	n/a	n/a	n/a	n/a	n/a	n/a	Peak Found	Peak Found	n/a	n/a	n/a	Peak Found	High	High	High	High	High	High	n/a	n/a	n/a	n/a	n/a	n/a	n/a	Peak Found	Peak Found	Peak Found	Peak Found	n/a	n/a	n/a	Peak Found	Peak Found	High	High	n/a	n/a	Peak Found	High	4	0.6225	0	1	1	1	442.985	-0.4	-0.00018	21.431	2.48592e-05	1.7187e-05	2.99434	4.08	2.65714e-09	5.88841e-05	23.31
FALSE		High	Unambiguous	QTSAMSSFGGTGGGSVR	[R].QTSAMSSFGGTGGGSVR.[I]			4.23846	1	1	10	P19001	P19001 [8-24]			Keratin, type I cytoskeletal 19 OS=Mus musculus OX=10090 GN=Krt19 PE=1 SV=1	P19001	0	1586.72	17	0.065	0.014	0.097	0.101	0.101	3.032	6.844	0.147	0.123	-3.95	-6.11	-3.37	-3.3	-3.31	1.6	2.77	-2.77	-3.03	0.0707719	0.0655756	0.357604	0.124033	0.190294	0.411882	0.263889	0.963449	0.329528	0.563711	0.890549	0.976957	0.582565	0.73548	0.968338	0.900477	0.996611	0.931878	108.58	118.87	70.48	104.2	99.28	68.71	65.32	144.62	65.26	18.9947	18.9947	18.9947	18.9947	18.9947	20.9598	21.1827	20.8799	18.9947	6.3	0.9	9.5	9.1	6.1	323	526.8	8.7	12	97.7	98.96	110.6	18.8	92.84	69.02	39.94	37.06	166.8	14.89	71.13	3	3	3	3	3	3	3	3	3	5	0.3	4.9	11	0.6	3.9	0.7	5.7	7.3	8.4	1	7	15.5	13.9	4.7	4.6	135.3	321.8	249.1	393.5	406.3	726.2	4.7	6.7	451.2	7.4	9.2	10	45.5	153.1	106.1	75.3	9																821832	2.19765e+06	1.51718e+06	1.8579e+06	1.57398e+06	2.67017e+06			1.40729e+06				272923	880130	658794	414184		2955.16	42131.5	95096.8	4942	33416.9	5672.17	49460.4	62999.1	72536.3	8833.56	60336	133832	120145	40751.8	39692.7	1.16677e+06	2.77557e+06	2.14854e+06	3.39409e+06	3.50456e+06	6.26439e+06	40697	57660.7	3.8922e+06	63854.8	79670.7	85964.1	392408	1.32047e+06	915333	649644	77775	Imp	Imp	Imp	Imp	Imp	Imp	Imp	Imp	Imp	Imp	Imp	Imp	Imp	Imp	Imp	Det	Det	Det	Det	Det	Det	Imp	Imp	Det	Imp	Imp	Imp	Det	Det	Det	Det	Imp																1	2	2	1	1	1			2				1	1	1	1			n/a	n/a	n/a	n/a	n/a	n/a	n/a	n/a	n/a	n/a	n/a	n/a	n/a	n/a	n/a	High	High	High	High	High	High	n/a	n/a	Peak Found	n/a	n/a	n/a	High	Peak Found	Peak Found	High	n/a	n/a	n/a	n/a	n/a	n/a	n/a	n/a	n/a	n/a	n/a	n/a	n/a	n/a	n/a	n/a	High	High	High	High	High	High	n/a	n/a	Peak Found	n/a	n/a	n/a	High	Peak Found	Peak Found	High	n/a	n/a	n/a	n/a	n/a	n/a	High	High	Peak Found	n/a	High	High	2	0.768	0	1	1	1	793.864	-1.45	-0.00115	24.5054	2.48592e-05	1.7187e-05	2.90111	3.62	4.75727e-13	5.88841e-05	26.5
FALSE		High	Unambiguous	ALEQANGELEVK	[R].ALEQANGELEVK.[I]			2.0972	1	1	10	P19001	P19001 [103-114]			Keratin, type I cytoskeletal 19 OS=Mus musculus OX=10090 GN=Krt19 PE=1 SV=1	P19001	0	1300.67	12	0.083	0.133	0.061	0.545	0.187	6.091	5.337	0.092	0.092	-3.59	-2.91	-4.03	-0.88	-2.42	2.61	2.42	-3.45	-3.43	0.0649744	0.288069	0.296522	0.561568	0.314922	0.237809	0.338794	0.606546	0.274915	0.545563	0.890549	0.967523	1	0.861831	0.905712	0.928823	0.953918	0.918795	51.52	49.47	137.59	53.41	55.46	56.17	61.85	75.77	39.62	19.5269	19.5269	20.7202	20.1888	19.7728	22.2642	21.7086	19.5269	19.5269	8.3	10	4.4	44.9	15.4	435.6	393.1	6.7	7.8	73.7	76.81	7.1	154.9	78	31.22	36.66	49.55	68.37	26.36	54.93	3	3	3	3	3	3	3	3	3	5	0.7	9.1	8.1	9.2	10.6	9.7	2	82.6	4.2	4.8	59	43.5	14.9	9.4	18.2	341.7	421.5	678.9	380.4	170.6	523.4	1.7	9.8	6.5	9	7.5	5.2	71.3	69.2	97.2	111.4	8.8								971992			530218	364790	121244		162562	3.08805e+06	4281851	6150542	2671743	982821	2.86227e+06							636027	591731	897144	911225		9037.79	116409	103533	117795	135400	124010	26217.8	1.06003e+06	54327.8	61798.3	756332	557637	191707	120994	233430	4.38415e+06	5.40787e+06	8.71e+06	4.88087e+06	2.18831e+06	6.71506e+06	21237.6	125717	83750.6	115254	96855.4	66723.6	914479	887783	1.2465e+06	1.42925e+06	113383	Imp	Imp	Imp	Imp	Imp	Imp	Imp	Det	Imp	Imp	Det	Det	Det	Imp	Det	Det	Det	Det	Det	Det	Det	Imp	Imp	Imp	Imp	Imp	Imp	Det	Det	Det	Det	Imp								1			1	1	1		1	2	1	1	1	1	1							1	1	1	1			n/a	n/a	n/a	n/a	n/a	n/a	n/a	Peak Found	n/a	n/a	Peak Found	Peak Found	Peak Found	n/a	Peak Found	High	High	High	High	High	High	n/a	n/a	n/a	n/a	n/a	n/a	High	High	Peak Found	High	n/a	n/a	n/a	n/a	n/a	n/a	n/a	n/a	Peak Found	n/a	n/a	Peak Found	Peak Found	Peak Found	n/a	Peak Found	High	High	High	High	High	High	n/a	n/a	n/a	n/a	n/a	n/a	High	High	Peak Found	High	n/a	n/a	n/a	Peak Found	Peak Found	Peak Found	High	High	n/a	n/a	High	High	2	0.4764	0	1	1	1	650.841	-0.29	-0.00019	28.4141	2.48592e-05	1.79255e-05	2.0972	2.33	1.3379e-06	5.88841e-05	28.74
FALSE		High	Unambiguous	IEELNTQVAVHSEQIQISK	[R].IEELNTQVAVHSEQIQISK.[T]			4.62159	1	1	6	P19001	P19001 [278-296]			Keratin, type I cytoskeletal 19 OS=Mus musculus OX=10090 GN=Krt19 PE=1 SV=1	P19001	0	2166.14	19	0.193	0.102	0.179	0.19	0.186	4.932	10.73	0.215	0.162	-2.37	-3.29	-2.48	-2.4	-2.43	2.3	3.42	-2.22	-2.62	0.314397	0.203958	0.501988	0.223974	0.333189	0.292517	0.206218	0.745269	0.361118	0.907449	0.890549	0.979215	0.756473	0.877299	0.929463	0.875915	0.960905	0.939426	32.8	74.03	46.86	99.42	27.89	30.67	48.05	27.06	49.46	18.5092	18.5092	18.5092	19.1167	18.5092	21.1876	21.6754	18.5092	18.5092	10.5	4.9	10.3	9.2	9.7	237	650	10.4	9.8	48.3	21.78	92.22	72.58	91.54	16.14	31.74	36.43	5.68	55.53	23.46	3	3	3	3	3	3	3	3	3	5	8.5	11.6	13.2	5.5	10.9	0.5	13.1	11.4	1.5	10.1	4.5	30.8	8.3	10.7	11.5	215.5	262.5	393.5	759.6	355.4	720.1	11.7	11.5	10.5	10.9	10.9	3	67.1	45	53.5	43.7	73.4												195343				1.47211e+06	2.01525e+06	2.69402e+06	4031522	1.54778e+06	2976119							452576	290815	373107	270184	495559	81935.7	112684	127903	53021.2	105900	5099.7	127330	110852	14273.6	98359.5	43330	298611	80951.3	103696	111679	2.08997e+06	2.54521e+06	3.8151e+06	7.36498e+06	3.44622e+06	6.98216e+06	113351	111449	101814	105486	106141	28755.2	650714	436314	518398	423781	711753	Imp	Imp	Imp	Imp	Imp	Imp	Imp	Imp	Imp	Imp	Imp	Det	Imp	Imp	Imp	Det	Det	Det	Det	Det	Det	Imp	Imp	Imp	Imp	Imp	Imp	Det	Det	Det	Det	Det												1				1	1	1	1	1	1							1	1	1	1	1		n/a	n/a	n/a	n/a	n/a	n/a	n/a	n/a	n/a	n/a	n/a	Peak Found	n/a	n/a	n/a	High	High	High	High	Peak Found	High	n/a	n/a	n/a	n/a	n/a	n/a	Peak Found	Peak Found	High	Peak Found	Peak Found	n/a	n/a	n/a	n/a	n/a	n/a	n/a	n/a	n/a	n/a	n/a	Peak Found	n/a	n/a	n/a	High	High	High	High	Peak Found	High	n/a	n/a	n/a	n/a	n/a	n/a	Peak Found	Peak Found	High	Peak Found	Peak Found	n/a	n/a	n/a	Peak Found	n/a	High	High	n/a	n/a	High	High	3	0.6444	0	1	1	1	722.718	-0.06	-5e-05	44.7428	1.45902e-05	1.37954e-05	4.62159	6.44	3.33766e-14	5.88841e-05	45.33
FALSE		High	Unambiguous	ITMQNLNDRLASYLDKVR	[K].ITMQNLNDRLASYLDKVR.[A]			3.29186	1	3	10	P19001	P19001 [85-102]			Keratin, type I cytoskeletal 19 OS=Mus musculus OX=10090 GN=Krt19 PE=1 SV=1	P08730-2; P08730; P19001	2	2150.14	18	0.031	0.092	0.069	0.268	0.016	5.217	2.201	0.177	0.125	-5.02	-3.44	-3.86	-1.9	-5.94	2.38	1.14	-2.5	-3	0.0271005	0.191964	0.318698	0.302359	0.00720182	0.285371	0.631345	0.94579	0.371875	0.379409	0.890549	0.972938	0.845225	0.142348	0.927984	0.999997	0.993999	0.942712	97.18	63.72	119.7	101.18	128.1	82.83	91.96	71.64	74.12	19.4541	19.3344	19.9863	20.1125	19.3344	22.2939	20.7304	20.1029	19.524	3.7	11.6	9.3	60.6	1.4	595.5	189.2	29.4	13.2	86	108.89	22.67	106.82	65.34	133.03	53.75	107.3	80.33	37.04	95.49	3	3	3	3	3	3	3	3	3	5	2.3	9.9	1	7.3	7.9	5	22.3	5.8	2.1	7.7	44.4	38.2	0.9	5.4	0.1	375.4	270.3	744.7	116.3	119.3	693.1	18.5	45.4	8	13.5	6.8	8.4	323.4	142.7	54.2	45.3	54.2	27073.3	120838					377592				526986	423840				4.4811e+06	3.62662e+06	8.91062e+06	1.07869e+06	907942	5.00635e+06	281430	768552		114789		75089.1	3.81183e+06	1.61217e+06	661039	489689	639076	39530.8	168346	17041.6	124459	133490	84809.1	377963	99087.1	35023.8	129869	751723	647903	14936.2	91861.5	2421.6	6.36188e+06	4.58033e+06	1.26187e+07	1.9706e+06	2.02159e+06	1.17452e+07	314076	768552	135818	229012	114452	141500	5.48065e+06	2.41876e+06	918454	768073	917882	Det	Det	Imp	Imp	Imp	Imp	Det	Imp	Imp	Imp	Det	Det	Imp	Imp	Imp	Det	Det	Det	Det	Det	Det	Det	Det	Imp	Det	Imp	Det	Det	Det	Det	Det	Det	1	1					1				2	2				2	2	2	2	2	2	1	2		1		1	1	1	1	2	2		Peak Found	Peak Found	n/a	n/a	n/a	n/a	Peak Found	n/a	n/a	n/a	Peak Found	Peak Found	n/a	n/a	n/a	High	High	High	High	Peak Found	High	Peak Found	Peak Found	n/a	Peak Found	n/a	Peak Found	High	Peak Found	Peak Found	Peak Found	Peak Found	Peak Found	Peak Found	n/a	n/a	n/a	n/a	Peak Found	n/a	n/a	n/a	Peak Found	Peak Found	n/a	n/a	n/a	High	High	High	High	Peak Found	High	Peak Found	Peak Found	n/a	Peak Found	n/a	Peak Found	High	Peak Found	Peak Found	Peak Found	Peak Found	Peak Found	n/a	Peak Found	Peak Found	n/a	High	High	Peak Found	Peak Found	High	High	4	0.5949	0	1	1	1	538.292	3.54	0.0019	63.8229	2.48592e-05	1.7187e-05	2.59518	3.9	3.37551e-10	5.88841e-05	65.09
FALSE		High	Unambiguous	QGPGPSRDYNHYFK	[K].QGPGPSRDYNHYFK.[T]			1.91022	1	1	3	P19001	P19001 [122-135]			Keratin, type I cytoskeletal 19 OS=Mus musculus OX=10090 GN=Krt19 PE=1 SV=1	P19001	1	1665.78	14	1.368	0.234	1.485	4.201	1.039	44.971	3.479	0.98	1.23	0.45	-2.09	0.57	2.07	0.06	5.49	1.8	-0.03	0.3	0.674722	0.433766	0.490362	0.290585	0.932328	0.0214603	0.433472	0.271185	0.903762	0.999983	0.942138	0.979215	0.833079	1	0.510826	0.960661	0.953918	1	126.03	135.94	146.21	68.22	63.82	39.5	144.37	136.8	145.45	19.2416	18.5161	19.7659	19.9668	18.8865	23.4017	20.662	19.3919	19.1145	26.2	1.7	25.4	71.8	17.7	768.1	43.4	7.6	21	17.1	72.82	103.32	99.18	26.08	33.38	7.35	157.91	70.88	98.17	70.34	3	3	3	3	3	3	3	3	3	5	26.8	22.4	3	7.4	1.4	1.3	21.7	0.1	42.9	61.3	44.5	76.1	15.2	8.6	17.5	656.2	653.9	742	1.8	37.1	612.3	6.5	19.3	6.1	35.6	18	0.3	14.6	6.2	19.9	0.5	19.6	382944	335200	37302.8	90228.9			451393		815889	740057	650034	1.03756e+06	199969	108119	254166	9.6395e+06	1.0797e+07	1.0928e+07		347094	5.4428e+06		403284		372607	214861		211652		298566		284654	559152	466986	62417.4	154906	30200.2	26829.1	451837	2648.15	894806	1.27838e+06	927246	1.58606e+06	316183	180073	364967	1.36853e+07	1.36364e+07	1.54755e+07	37278.9	772826	1.27692e+07	135790	403284	126363	743378	374449	7109.18	304313	128953	414831	10713.9	408839	Det	Det	Det	Det	Imp	Imp	Det	Imp	Det	Det	Det	Det	Det	Det	Det	Det	Det	Det	Imp	Det	Det	Imp	Det	Imp	Det	Det	Imp	Det	Imp	Det	Imp	Det	2	2	1	1			2		1	1	2	2	1	1	1	2	2	2		2	2		1		2	1		1		2		1		Peak Found	Peak Found	Peak Found	Peak Found	n/a	n/a	Peak Found	n/a	Peak Found	Peak Found	Peak Found	Peak Found	Peak Found	Peak Found	Peak Found	High	Peak Found	High	n/a	Peak Found	High	n/a	Peak Found	n/a	Peak Found	Peak Found	n/a	Peak Found	n/a	Peak Found	n/a	Peak Found	Peak Found	Peak Found	Peak Found	Peak Found	n/a	n/a	Peak Found	n/a	Peak Found	Peak Found	Peak Found	Peak Found	Peak Found	Peak Found	Peak Found	High	Peak Found	High	n/a	Peak Found	High	n/a	Peak Found	n/a	Peak Found	Peak Found	n/a	Peak Found	n/a	Peak Found	n/a	Peak Found	Peak Found	Peak Found	Peak Found	Peak Found	Peak Found	High	High	Peak Found	Peak Found	Peak Found	High	3	0.5613	0	1	1	1	555.931	1.52	0.00085	17.2687	2.48592e-05	2.12099e-05	1.91022	3.1	4.89261e-06	5.88841e-05	19
FALSE		High	Unambiguous	ITMQNLNDR	[K].ITMQNLNDR.[L]			1.24541	1	3	4	P19001	P19001 [85-93]			Keratin, type I cytoskeletal 19 OS=Mus musculus OX=10090 GN=Krt19 PE=1 SV=1	P08730-2; P08730; P19001	0	1104.55	9	0.739	0.918	1.092	0.496	0.852	72.513	28.91	0.096	1.296	-0.44	-0.12	0.13	-1.01	-0.23	6.18	4.85	-3.38	0.37	0.972672	0.785405	0.605893	0.597865	0.964563	0.00684307	0.070213	0.195746	0.89205	0.999983	0.999997	0.979215	1	1	0.256337	0.7918	0.947755	1	95.11	143.24	77.83	136.68	49.68	109.88	94.93	95.11	93.1	18.0119	20.5992	18.0119	19.3891	18.0119	22.5397	20.8361	18.0119	19.1072	6.9	8.5	11	4.6	7.8	672.8	268.3	0.9	9.9	9.3	47.6	162.59	46.87	149.98	32.01	46.79	78.25	82.68	105.42	98.14	3	3	3	3	3	3	3	3	3	5	5.5	2.3	6.9	167.9	6.9	0.3	3.2	8.9	8.9	3.7	1	47.7	5.3	9.6	6.3	441.5	543.9	1029.9	216.9	84.8	489.5	1.8	0.7	0.3	8	38.7	5.7	6.2	29.3	2.7	7.5	8.2				1.32412e+06								422282				4211395	5832724	9849276	1607680	515969	2.82564e+06					300411			264307				75042.1	31804.1	93968.4	2.27326e+06	93288.6	4430.54	43522.6	120438	120659	50437.4	13554.5	645521	71450	130132	85528.4	5.97898e+06	7.36658e+06	1.39479e+07	2.93699e+06	1.14884e+06	6.62913e+06	24663.5	9765.57	4103.59	108752	523543	76862.1	83888.3	396544	36419.6	101590	110475	Imp	Imp	Imp	Det	Imp	Imp	Imp	Imp	Imp	Imp	Imp	Det	Imp	Imp	Imp	Det	Det	Det	Det	Det	Det	Imp	Imp	Imp	Imp	Det	Imp	Imp	Det	Imp	Imp	Imp				1								1				1	1	1	1	1	1					1			1					n/a	n/a	n/a	Peak Found	n/a	n/a	n/a	n/a	n/a	n/a	n/a	Peak Found	n/a	n/a	n/a	High	High	High	Peak Found	Peak Found	High	n/a	n/a	n/a	n/a	Peak Found	n/a	n/a	Peak Found	n/a	n/a	n/a	n/a	n/a	n/a	Peak Found	n/a	n/a	n/a	n/a	n/a	n/a	n/a	Peak Found	n/a	n/a	n/a	High	High	High	Peak Found	Peak Found	High	n/a	n/a	n/a	n/a	Peak Found	n/a	n/a	Peak Found	n/a	n/a	n/a	n/a	Peak Found	n/a	Peak Found	n/a	High	High	n/a	Peak Found	Peak Found	High	2	0.5229	0	1	1	1	552.777	0.07	4e-05	22.8357	2.48592e-05	0.000180145	1.24541	2.62	0.000510958	6.54907e-05	24.62
FALSE		High	Unambiguous	ITMQNLNDR	[K].ITMQNLNDR.[L]	1xOxidation [M3]	1xOxidation [M3]	0.915376	1	3	1	P19001	P19001 [85-93]			Keratin, type I cytoskeletal 19 OS=Mus musculus OX=10090 GN=Krt19 PE=1 SV=1	P08730-2; P08730; P19001	0	1120.54	9	1.153	7.576	2.309	0.81	0.916	3.547	1.136	0.996	0.527	0.21	2.92	1.21	-0.3	-0.13	1.83	0.18	-0.01	-0.92		0.325983	0.179642			0.253083		0.299035			0.89697	0.928249			0.912377		0.953918		80.95	70.57	68.89	45.34	50.14	115.77	31.82	127.6	43.55		18.6819	17.7525			18.6453		19.7335		60.7	398.5	121.4	32.6	43.2	170.2	52.4	47.8	25.3	48	67.91	76.45	66.34	25.34	30.38	100.33	12.13	139.97	22.27	34.86	3	3	3	3	3	3	3	3	3	5	10	66.3	60.6	397.8	415.6	33.3	125.7	20.9	121.2	30.1	47.3	32.6	43.1	32.5	59.6	40.8	169.8	503.8	52.3	46.8	59.6	47.7	465	21	27.7	17.7	25.2	23.4	65.1	37.2	47.9	52.5				434295	407257		235355		207182								252095	666849					871742										18741.5	124233	113517	745602	779027	62406.2	235586	39237.5	227222	56421.5	88605	61038.3	80808.5	60840.3	111780	76491	318389	944349	98085.7	87768.9	111755	89362.6	871742	39410.8	51958.7	33095.2	47282.6	43942.4	121995	69665	89761.6	98414.2	Imp	Imp	Imp	Det	Det	Imp	Det	Imp	Det	Imp	Imp	Imp	Imp	Imp	Imp	Imp	Det	Det	Imp	Imp	Imp	Imp	Det	Imp	Imp	Imp	Imp	Imp	Imp	Imp	Imp	Imp				1	1		1		1								1	1					1											n/a	n/a	n/a	Peak Found	Peak Found	n/a	Peak Found	n/a	Peak Found	n/a	n/a	n/a	n/a	n/a	n/a	n/a	Peak Found	High	n/a	n/a	n/a	n/a	Peak Found	n/a	n/a	n/a	n/a	n/a	n/a	n/a	n/a	n/a	n/a	n/a	n/a	Peak Found	Peak Found	n/a	Peak Found	n/a	Peak Found	n/a	n/a	n/a	n/a	n/a	n/a	n/a	Peak Found	High	n/a	n/a	n/a	n/a	Peak Found	n/a	n/a	n/a	n/a	n/a	n/a	n/a	n/a	n/a	n/a	Peak Found	Peak Found	n/a	n/a	High	n/a	Peak Found	n/a	n/a	High	2	0.4932	0	1	1	1	560.775	0.55	0.00031	22.8889	6.84864e-05	0.00135685	0.915376	2.21	0.00528434	0.000261554	24.11
FALSE		High	Unambiguous	ILGATIDNSK	[K].ILGATIDNSK.[I]			1.43954	1	1	2	P19001	P19001 [144-153]			Keratin, type I cytoskeletal 19 OS=Mus musculus OX=10090 GN=Krt19 PE=1 SV=1	P19001	0	1031.57	10	1.021	0.739	0.042	0.683	0.83	0.508	100	0.29	0.41	0.03	-0.44	-4.58	-0.55	-0.27	-0.98	6.64	-1.79	-1.28	0.81092	0.878663	0.000712074	0.772903	0.978419	0.7266	1e-17	0.385007	0.616227	0.999983	0.999997	0.0314567	1	1	1	3.67542e-16	0.953918	1	84.14	87.86	110.27	79.6	123.87	68.44	68.48	123.74	107.45	17.3729	17.3729	17.3729	17.3729	17.3729	17.3729		17.3729	17.3729	7	6	0.2	4.7	6.9	3.5	960.2	2.4	2.2	6.9	47.49	42.32	155.87	52.33	83.43	50.61	49.6	83.27	107.95	70.78	3	3	3	3	3	3	3	3	3	5	8.1	6.6	2.7	5.6	2.3	5.8	5.6	0.2	0.2	2.5	4.4	7.4	6.5	6.5	0.2	6.1	3.3	2.3	904	586.8	1581.2	2.3	0.2	3.3	7.5	0.6	2.1	15	1.3	6.5	7.8	5																			8.02566e+06	4.27463e+06	10930913							169737					130913	107288	44375.6	91191.1	38016.6	93667.4	90920.5	3412.35	3088.76	40105	71727.4	120561	105665	105141	2604.2	99173.9	53391	37428.1	1.46617e+07	9.51773e+06	2.56446e+07	36718.7	2950.41	54219.6	121956	9274.76	33571.4	244047	20959.4	105068	126752	81788.6	Imp	Imp	Imp	Imp	Imp	Imp	Imp	Imp	Imp	Imp	Imp	Imp	Imp	Imp	Imp	Imp	Imp	Imp	Det	Det	Det	Imp	Imp	Imp	Imp	Imp	Imp	Det	Imp	Imp	Imp	Imp																			1	1	1							1						n/a	n/a	n/a	n/a	n/a	n/a	n/a	n/a	n/a	n/a	n/a	n/a	n/a	n/a	n/a	n/a	n/a	n/a	Peak Found	High	High	n/a	n/a	n/a	n/a	n/a	n/a	Peak Found	n/a	n/a	n/a	n/a	n/a	n/a	n/a	n/a	n/a	n/a	n/a	n/a	n/a	n/a	n/a	n/a	n/a	n/a	n/a	n/a	n/a	n/a	Peak Found	High	High	n/a	n/a	n/a	n/a	n/a	n/a	Peak Found	n/a	n/a	n/a	n/a	n/a	n/a	n/a	n/a	n/a	n/a	High	n/a	n/a	Peak Found	High	2	0.4634	0	1	1	1	516.29	0.56	0.00029	25.229	2.48592e-05	7.21538e-05	1.43954	2.87	0.000129478	6.54907e-05	25.89
FALSE		High	Unambiguous	AALEGTLAETEAR	[K].AALEGTLAETEAR.[Y]			2.14897	1	1	3	P19001	P19001 [321-333]			Keratin, type I cytoskeletal 19 OS=Mus musculus OX=10090 GN=Krt19 PE=1 SV=1	P19001	0	1331.68	13	0.01	0.01	0.018	10.073	0.016	0.283	4.079	0.01	0.012	-6.64	-6.64	-5.82	3.33	-5.98	-1.82	2.03	-6.64	-6.37	1e-17	0.0186216	0.0171626	0.0123889	7.98407e-05	0.513506	0.555338	1e-17	0.00604685	8.46113e-16	0.441673	0.41548	0.146332	0.00309021	0.985407	0.997307	3.68993e-16	0.198895	141.11	52.17	84.67	59.33	50.57	93.31	66.1	99.77	125.22		22.3757	22.4414	25.2637	22.3757	22.6049	23.6763		22.4731	0.1	0.9	1.7	641.9	1.3	15.2	240.2	0.4	1	97.2	160.89	12.71	81.78	31.66	16.24	67.92	52.78	113.99	138.3	42.82	3	3	3	3	3	3	3	3	3	5	0	0	1.4	0.8	0.7	0.9	1.4	3	0.4	537.2	534.7	895.5	1.1	1	1.4	10.7	12.7	34.3	427.3	170.1	201	0.3	1.1	0	8.2	0.9	0.4	33.4	45	81.3	104.8	88.9								253609		28905516	34843076	54456216				703465	936735	2.25403e+06	21744348	7.10112e+06	7.96291e+06				379972			2157245	2.78515e+06	5442054	6208744	5.75405e+06	2057.81	4619.19	133906	71088.9	64765.8	83020.6	133978	276581	34981.8	4.99316e+07	4.97021e+07	8.32445e+07	102471	97390.2	130610	998719	1.18307e+06	3.19201e+06	3.97236e+07	1.58111e+07	1.86815e+07	32301.1	98768.6	685.42	758073	80933.7	37515.8	3.10169e+06	4.1786e+06	7.56123e+06	9.73836e+06	8.26434e+06	Imp	Imp	Imp	Imp	Imp	Imp	Imp	Det	Imp	Det	Det	Det	Imp	Imp	Imp	Det	Det	Det	Det	Det	Det	Imp	Imp	Imp	Det	Imp	Imp	Det	Det	Det	Det	Det								1		1	1	1				1	1	1	1	1	1				1			1	1	1	1	1		n/a	n/a	n/a	n/a	n/a	n/a	n/a	Peak Found	n/a	Peak Found	Peak Found	Peak Found	n/a	n/a	n/a	High	Peak Found	High	Peak Found	Peak Found	High	n/a	n/a	n/a	Peak Found	n/a	n/a	Peak Found	Peak Found	Peak Found	Peak Found	Peak Found	n/a	n/a	n/a	n/a	n/a	n/a	n/a	Peak Found	n/a	Peak Found	Peak Found	Peak Found	n/a	n/a	n/a	High	Peak Found	High	Peak Found	Peak Found	High	n/a	n/a	n/a	Peak Found	n/a	n/a	Peak Found	Peak Found	Peak Found	Peak Found	Peak Found	n/a	n/a	Peak Found	Peak Found	n/a	High	High	n/a	Peak Found	Peak Found	High	2	0.4866	0	1	1	1	666.344	0.01	1e-05	32.222	2.48592e-05	1.75236e-05	2.14897	3.35	9.34342e-07	5.88841e-05	33.12
FALSE		High	Unambiguous	ITMQNLNDRLASYLDKVRALEQANGELEVK	[K].ITMQNLNDRLASYLDKVRALEQANGELEVK.[I]			1.02404	1	1	1	P19001	P19001 [85-114]			Keratin, type I cytoskeletal 19 OS=Mus musculus OX=10090 GN=Krt19 PE=1 SV=1	P19001	3	3431.8	30	3.306	0.733	0.721	1.26	2.554	0.715	2.814	1.043	1.197	1.72	-0.45	-0.47	0.33	1.35	-0.48	1.49	0.06	0.26	0.242539	0.697975	0.670367	0.579004	0.235092	0.544212	0.109355	0.510228	0.774911	0.846876	0.999997	0.98118	1	0.783501	0.992031	0.823423	0.953918	1	108.53	53.4	83.45	114.19	75.01	78.12	76.22	69.71	51.52	18.0167	16.2901	17.6178	16.9879	17.5316	15.4664	17.067	16.9617	15.4664	219.6	47	41.1	112.4	146.6	42.6	160.6	83.4	87.1	59.6	74.76	29.29	89.43	72.09	68.6	70.7	86.69	47.71	30.41	46.4	3	3	3	3	3	3	3	3	3	5	189.6	318.5	43.7	56.5	31.7	40.5	35.5	28.4	133.9	119.8	14.3	97.1	126.6	265.5	62.2	16.4	76.6	36.8	131.7	138.7	541.6	72	80.4	27.2	92.2	48.7	75.3	77	51.5	49.3	96.4	24.3	165749	291802		41971.2		28949.4			155864	88526.1		81046.8	102202	203436					92029.1	79489.2	294601	82364.1						68376.7		45273.9		21637.1	242017	406526	55722.8	72056.7	40412.1	51750.9	45324.6	36264.5	170941	152921	18217.5	123892	161598	338824	79383	20959.8	97750.4	46998.4	168123	176988	691154	91918.2	102584	34777.4	117685	62184.5	96059.9	98312	65691	62904	122977	31076.6	Det	Det	Imp	Det	Imp	Det	Imp	Imp	Det	Det	Imp	Det	Det	Det	Imp	Imp	Imp	Imp	Det	Det	Det	Det	Imp	Imp	Imp	Imp	Imp	Det	Imp	Det	Imp	Det	1	1		1		1			1	1		1	1	1					1	1	1	1						1		1		1		Peak Found	Peak Found	n/a	Peak Found	n/a	Peak Found	n/a	n/a	Peak Found	Peak Found	n/a	Peak Found	Peak Found	Peak Found	n/a	n/a	n/a	n/a	Peak Found	Peak Found	High	Peak Found	n/a	n/a	n/a	n/a	n/a	Peak Found	n/a	Peak Found	n/a	Peak Found	Peak Found	Peak Found	n/a	Peak Found	n/a	Peak Found	n/a	n/a	Peak Found	Peak Found	n/a	Peak Found	Peak Found	Peak Found	n/a	n/a	n/a	n/a	Peak Found	Peak Found	High	Peak Found	n/a	n/a	n/a	n/a	n/a	Peak Found	n/a	Peak Found	n/a	Peak Found	Peak Found	Peak Found	Peak Found	Peak Found	Peak Found	n/a	High	Peak Found	n/a	Peak Found	High	5	0.3943	0	1	1	1	687.167	2.82	0.00194	85.6438	4.23941e-05	0.000669357	1.02404	2.79	0.00246423	0.000165279	85.38
FALSE		High	Unambiguous	FVTSSSGSYGGVR	[R].FVTSSSGSYGGVR.[G]			1.82335	1	1	5	P19001	P19001 [52-64]			Keratin, type I cytoskeletal 19 OS=Mus musculus OX=10090 GN=Krt19 PE=1 SV=1	P19001	0	1303.63	13	2.6	2.208	0.361	1.163	0.253	42.914	40.455	0.995	0.94	1.38	1.14	-1.47	0.22	-1.98	5.42	5.34	-0.01	-0.09	0.401303	0.729445				0.0516873	0.0848965			0.953935	0.999997				0.688824	0.80977			112.75	115.89	132.36	81.72	136.54	77.35	44.69	78.97	114.02	18.6746	19.0895				20.7382	20.4091			15.5	13.2	2.2	9.8	1.5	383.7	538.5	12.7	7.2	15.8	118.35	142.66	136.5	76.88	139.93	48.51	17.91	54.31	70.58	63.04	3	3	3	3	3	3	3	3	3	5	14.2	92.6	10.7	152.2	8.2	12.1	1.1	2	18.4	3.6	19.9	8.9	1.2	17.5	1.4	244.7	351.1	628.1	592.1	492.7	413.6	17	4.9	11.6	4.1	6.6	16.1	14.6	17.1	14.4	1.6	5.5		418425		557847												1.08457e+06	1.74917e+06	2.79078e+06	2.03936e+06	1.39235e+06	1.10933e+06												89307.2	582932	67021.5	957718	51898.6	75861.5	6702	12391.5	115531	22644.9	125217	56202.2	7453.96	109805	8680.28	1.53977e+06	2.20916e+06	3.95212e+06	3.7256e+06	3.10016e+06	2.60255e+06	107147	30844.4	73163.8	26002.5	41542.5	101214	92093.6	107637	90747.3	10204.1	34350.1	Imp	Det	Imp	Det	Imp	Imp	Imp	Imp	Imp	Imp	Imp	Imp	Imp	Imp	Imp	Det	Det	Det	Det	Det	Det	Imp	Imp	Imp	Imp	Imp	Imp	Imp	Imp	Imp	Imp	Imp		1		1												1	1	1	1	1	1													n/a	Peak Found	n/a	Peak Found	n/a	n/a	n/a	n/a	n/a	n/a	n/a	n/a	n/a	n/a	n/a	High	High	High	High	High	Peak Found	n/a	n/a	n/a	n/a	n/a	n/a	n/a	n/a	n/a	n/a	n/a	n/a	Peak Found	n/a	Peak Found	n/a	n/a	n/a	n/a	n/a	n/a	n/a	n/a	n/a	n/a	n/a	High	High	High	High	High	Peak Found	n/a	n/a	n/a	n/a	n/a	n/a	n/a	n/a	n/a	n/a	n/a	Peak Found	Peak Found	n/a	n/a	n/a	High	High	n/a	n/a	n/a	High	2	0.7617	0	1	1	1	652.316	-2.84	-0.00185	22.3632	2.48592e-05	2.41971e-05	1.82335	2.77	8.93587e-06	5.88841e-05	24.42
FALSE		High	Unambiguous	SQYEIMAEK	[R].SQYEIMAEK.[N]			0.937015	1	1	1	P19001	P19001 [257-265]			Keratin, type I cytoskeletal 19 OS=Mus musculus OX=10090 GN=Krt19 PE=1 SV=1	P19001	0	1098.51	9	0.104	0.08	0.159	0.246	0.249	4.5	11.398	0.227	0.144	-3.27	-3.65	-2.65	-2.02	-2.01	2.17	3.51	-2.14	-2.79	0.128029	0.141433	0.270211	0.344742	0.353733	0.276423	0.107285	0.50863	0.225629	0.692501	0.890549	0.964192	0.888774	0.894207	0.925129	0.82254	0.953918	0.900428	98.79	109.23	98.25	97.01	64.95	64.95	71.22	78.45	97.35	17.9579	17.9579	17.9579	18.6848	17.9579	20.1992	21.1434	17.9579	17.9579	4.7	3.7	7.3	11.3	16	230.8	645	10.4	6.6	64.2	100.16	107.99	76.6	97.69	35.93	43.7	51	79.31	82.27	54.85	3	3	3	3	3	3	3	3	3	5	12.9	1.1	4.3	3.3	17.7	2.6	19.6	6.6	5.1	10.2	6.2	39.6	14.5	21	10.1	209.5	181.7	391.7	585.5	345.3	992.1	3	9.4	20	6	4.3	19	87	41.5	10.2	60.5	58.3												166805				949197	925654	1.77912e+06	2.06178e+06	997659	2.72015e+06							389414	178145		248221	261136	83065	6997.88	27718.6	21361.7	113865	16871.5	126156	42557.3	32570.8	65851.5	39806.4	254986	93437.2	134808	64973.4	1.34759e+06	1.16908e+06	2.51947e+06	3.76655e+06	2.22135e+06	6.38164e+06	19423.9	60559.7	128621	38605.3	27613	121994	559899	267274	65644.5	389332	375060	Imp	Imp	Imp	Imp	Imp	Imp	Imp	Imp	Imp	Imp	Imp	Det	Imp	Imp	Imp	Det	Det	Det	Det	Det	Det	Imp	Imp	Imp	Imp	Imp	Imp	Det	Det	Imp	Det	Det												1				1	1	1	1	1	1							1	1		1	1		n/a	n/a	n/a	n/a	n/a	n/a	n/a	n/a	n/a	n/a	n/a	Peak Found	n/a	n/a	n/a	Peak Found	Peak Found	Peak Found	Peak Found	High	Peak Found	n/a	n/a	n/a	n/a	n/a	n/a	Peak Found	Peak Found	n/a	Peak Found	Peak Found	n/a	n/a	n/a	n/a	n/a	n/a	n/a	n/a	n/a	n/a	n/a	Peak Found	n/a	n/a	n/a	Peak Found	Peak Found	Peak Found	Peak Found	High	Peak Found	n/a	n/a	n/a	n/a	n/a	n/a	Peak Found	Peak Found	n/a	Peak Found	Peak Found	n/a	n/a	n/a	Peak Found	n/a	Peak Found	High	n/a	n/a	Peak Found	High	2	0.6111	0	1	1	1	549.762	1.98	0.00109	24.561	6.41613e-05	0.00117721	0.937015	2.34	0.00454386	0.000261554	25.58
FALSE		High	Unambiguous	SLLEGQEAHYNNLPTPK	[R].SLLEGQEAHYNNLPTPK.[A]			2.83094	1	1	4	P19001	P19001 [385-401]			Keratin, type I cytoskeletal 19 OS=Mus musculus OX=10090 GN=Krt19 PE=1 SV=1	P19001	0	1910.96	17	0.928	0.608	0.985	0.405	0.45	1.057	13.254	2.388	0.862	-0.11	-0.72	-0.02	-1.31	-1.15	0.08	3.73	1.26	-0.21	0.854639	0.770303	0.694634	0.522387	0.594066	0.830786	0.195922	0.141043	0.993394	0.999983	0.999997	0.981848	0.98892	1	1	0.871839	0.864644	1	147.96	148.02	119.6	145.4	145.82	134.43	99.39	123.77	147.27	18.914	18.6053	18.8875	17.7568	17.7568	18.9341	19.8995	19.0109	18.5293	18.4	12.1	101.1	12.2	23.1	50.6	641.7	50.1	42.2	48.4	137.73	149.07	69.95	103.49	61.99	95.32	12.67	123.09	95.18	91.57	3	3	3	3	3	3	3	3	3	5	135.6	5.2	16.5	0.5	10.8	108	14.3	106.4	90.6	11	46	6.1	20.7	33.9	8	10.6	120.2	45.4	575.1	471.8	604.8	44.9	271.7	20.8	6.8	93.1	37.8	113.8	108	0.3	43.4	17.8	272482					177318		286340	242451								279412		923816	621914	756518	118035	797377			156840		232190	211267				397862	15370.1	48399.3	1589.63	31703.7	316980	41894.9	312276	265903	32195.5	135040	17959.8	60834.2	99346.1	23457	31248.5	352890	133206	1.68767e+06	1.38473e+06	1.77484e+06	131727	797377	61026.2	20049.5	273333	111015	333843	316968	856.951	127333	52167.1	Det	Imp	Imp	Imp	Imp	Det	Imp	Det	Det	Imp	Imp	Imp	Imp	Imp	Imp	Imp	Det	Imp	Det	Det	Det	Det	Det	Imp	Imp	Det	Imp	Det	Det	Imp	Imp	Imp	1					1		1	1								1		1	1	1	1	1			1		1	1					Peak Found	n/a	n/a	n/a	n/a	Peak Found	n/a	Peak Found	Peak Found	n/a	n/a	n/a	n/a	n/a	n/a	High	High	n/a	High	High	Peak Found	Peak Found	Peak Found	n/a	n/a	Peak Found	n/a	Peak Found	Peak Found	n/a	n/a	n/a	Peak Found	n/a	n/a	n/a	n/a	Peak Found	n/a	Peak Found	Peak Found	n/a	n/a	n/a	n/a	n/a	n/a	High	High	n/a	High	High	Peak Found	Peak Found	Peak Found	n/a	n/a	Peak Found	n/a	Peak Found	Peak Found	n/a	n/a	n/a	Peak Found	Peak Found	Peak Found	n/a	n/a	High	High	Peak Found	Peak Found	Peak Found	High	3	0.5827	0	1	1	1	637.657	-1.61	-0.00103	39.6132	2.48592e-05	1.7187e-05	2.83094	3.93	8.25173e-09	5.88841e-05	41.2
FALSE		High	Unambiguous	ITMQNLNDRLASYLDK	[K].ITMQNLNDRLASYLDK.[V]			2.62326	1	3	2	P19001	P19001 [85-100]			Keratin, type I cytoskeletal 19 OS=Mus musculus OX=10090 GN=Krt19 PE=1 SV=1	P08730-2; P08730; P19001	1	1894.97	16	0.116	0.121	0.559	0.315	0.195	2.209	4.606	0.098	1.137	-3.11	-3.05	-0.84	-1.67	-2.36	1.14	2.2	-3.35	0.19	0.185622	0.264625	0.898774	0.379999	0.264207	0.537347	0.402538	0.434615	0.944318	0.784029	0.890549	0.996228	0.915308	0.81097	0.990598	0.951665	0.953918	1	137.67	137.67	137.67	134.69	137.67	134.1	100.85	137.67	82.88	18.7889	18.7889	19.5313	19.5375	18.7889	20.5859	20.4449	18.7889	19.6245	19.2	20.1	71.5	24	25.1	30.6	485.2	13.8	165.2	145.3	85.58	85.37	47.12	132.15	69.82	141.32	30.09	48.75	23.08	100.12	3	3	3	3	3	3	3	3	3	5	22.3	0.7	16.1	16.8	0.7	23.3	77.6	26.8	59.9	113.6	20	2.2	21	3.8	27.1	339.8	25.6	21.9	380	406.1	639.7	11.6	13.6	4.4	91.2	138.3	143	9.9	7	121.6	275.7	138.9							363185		255729	308050						1.12099e+06			974392	854289	1.27724e+06				214050	371658	355357			409840	823275	452935	104494	3103.23	75416.7	78788.3	3379.08	109004	363542	125435	280465	532129	93895.5	10280.2	98207.5	17867.1	127060	1.59148e+06	120127	102609	1.78007e+06	1.90213e+06	2.99649e+06	54181.8	63797.7	20824.1	427046	647709	669646	46454.3	32667.3	569435	1.2913e+06	650535	Imp	Imp	Imp	Imp	Imp	Imp	Det	Imp	Det	Det	Imp	Imp	Imp	Imp	Imp	Det	Imp	Imp	Det	Det	Det	Imp	Imp	Imp	Det	Det	Det	Imp	Imp	Det	Det	Det							1		1	1						1			1	1	1				1	1	1			1	1	1		n/a	n/a	n/a	n/a	n/a	n/a	Peak Found	n/a	Peak Found	Peak Found	n/a	n/a	n/a	n/a	n/a	High	n/a	n/a	Peak Found	High	Peak Found	n/a	n/a	n/a	Peak Found	Peak Found	Peak Found	n/a	n/a	Peak Found	Peak Found	Peak Found	n/a	n/a	n/a	n/a	n/a	n/a	Peak Found	n/a	Peak Found	Peak Found	n/a	n/a	n/a	n/a	n/a	High	n/a	n/a	Peak Found	High	Peak Found	n/a	n/a	n/a	Peak Found	Peak Found	Peak Found	n/a	n/a	Peak Found	Peak Found	Peak Found	n/a	n/a	Peak Found	Peak Found	n/a	High	High	n/a	Peak Found	Peak Found	High	3	0.521	0	1	1	1	632.328	-0.38	-0.00024	61.7158	2.48592e-05	1.7187e-05	2.62326	3.34	3.48368e-08	5.88841e-05	63.6
FALSE		High	Unambiguous	GGSFSGTLAVSDGLLSGNEK	[R].GGSFSGTLAVSDGLLSGNEK.[I]			2.3308	1	1	4	P19001	P19001 [65-84]			Keratin, type I cytoskeletal 19 OS=Mus musculus OX=10090 GN=Krt19 PE=1 SV=1	P19001	0	1895.93	20	0.991	0.671	0.526	0.412	1.489	10.397	16.011	3.222	1.255	-0.01	-0.57	-0.93	-1.28	0.57	3.38	4	1.69	0.33						0.101028	0.135879	0.0441727							0.798201	0.838687	0.503358		85.94	86.95	109.59	109.59	114.93	75.63	65.54	102.28	62.02						18.9375	19.1159	17.4615		22.5	21.7	15.1	11.9	48.2	299.4	461.1	58.7	32.4	28.8	32.03	71.84	106.7	96.8	84.68	2.65	33.48	87.44	19.53	65.93	3	3	3	3	3	3	3	3	3	5	33.8	18.3	22.8	22	3.9	30	49	2.8	15.3	12	31.9	2.5	0.7	48.8	48.8	317.2	303.1	303.1	466.8	292.6	593.2	50.2	59.5	222.2	28	32.9	41.1	59.5	29.2	7.6	18.5	32.8																502057	539281	480810	574130	295278	568128			180480									75998.3	41099.1	51167.9	49407.6	8706.15	67322.7	110119	6347.88	34444.5	27009.9	71592.9	5657.31	1635.81	109606	109645	712777	681099	680892	1.04885e+06	657456	1.33286e+06	112777	133614	499161	62850.8	73807.4	92348.4	133726	65508.3	17085.7	41470.6	73593.4	Imp	Imp	Imp	Imp	Imp	Imp	Imp	Imp	Imp	Imp	Imp	Imp	Imp	Imp	Imp	Det	Det	Det	Det	Det	Det	Imp	Imp	Det	Imp	Imp	Imp	Imp	Imp	Imp	Imp	Imp																1	1	1	1	1	1			1										n/a	n/a	n/a	n/a	n/a	n/a	n/a	n/a	n/a	n/a	n/a	n/a	n/a	n/a	n/a	Peak Found	Peak Found	High	High	High	Peak Found	n/a	n/a	Peak Found	n/a	n/a	n/a	n/a	n/a	n/a	n/a	n/a	n/a	n/a	n/a	n/a	n/a	n/a	n/a	n/a	n/a	n/a	n/a	n/a	n/a	n/a	n/a	Peak Found	Peak Found	High	High	High	Peak Found	n/a	n/a	Peak Found	n/a	n/a	n/a	n/a	n/a	n/a	n/a	n/a	n/a	n/a	n/a	n/a	n/a	High	High	Peak Found	n/a	n/a	High	2	0.549	0	1	1	1	948.471	0.6	0.00057	64.117	2.48592e-05	1.7187e-05	2.3308	3.06	2.64772e-07	5.88841e-05	65.79
FALSE		High	Unambiguous	IGSGGVFRAPSIHGGSGGRGVSVSSTR	[R].IGSGGVFRAPSIHGGSGGRGVSVSSTR.[F]			2.14441	1	1	2	P19001	P19001 [25-51]			Keratin, type I cytoskeletal 19 OS=Mus musculus OX=10090 GN=Krt19 PE=1 SV=1	P19001	2	2542.32	27	1.12	1.585	0.919	2.038	1.096	16.53	1.045	0.332	0.435	0.16	0.66	-0.12	1.03	0.13	4.05	0.06	-1.59	-1.2				0.271896		0.120444							0.813295		0.822273				66.64	57.26	86.72	78.19	71	132.29	68.69	93.28	86.72				17.1776		20.4119				34.9	49.4	28.6	48.9	34.1	716.4	32.6	10.4	13.5	31.2	28.03	3.09	19.81	41.62	37.95	82.58	31.83	47.37	22.6	71.42	3	3	3	3	3	3	3	3	3	5	50.2	28.5	47.4	67.1	63.5	67	38.9	41	27.8	57.4	66.4	119.9	54.9	46.4	24.2	31.3	1002.5	972.7	44.2	23.7	44.6	14.1	6.3	18.4	18.4	12.4	19.4	68.9	17.6	42.3	3.9	58.8												148242					1.49969e+06	1297743															94785	53877.9	89550.2	126821	120073	126671	73442.1	77472.9	52459.2	108422	125474	226609	103683	87579.6	45638.6	59093.8	1.89407e+06	1.83778e+06	83570.6	44851.7	84297	26573	11938.3	34786	34753.5	23441.7	36657.4	130243	33183.6	79943.7	7277.2	111176	Imp	Imp	Imp	Imp	Imp	Imp	Imp	Imp	Imp	Imp	Imp	Det	Imp	Imp	Imp	Imp	Det	Det	Imp	Imp	Imp	Imp	Imp	Imp	Imp	Imp	Imp	Imp	Imp	Imp	Imp	Imp												1					1	1																n/a	n/a	n/a	n/a	n/a	n/a	n/a	n/a	n/a	n/a	n/a	Peak Found	n/a	n/a	n/a	High	Peak Found	High	n/a	n/a	n/a	n/a	n/a	n/a	n/a	n/a	n/a	n/a	n/a	n/a	n/a	n/a	n/a	n/a	n/a	n/a	n/a	n/a	n/a	n/a	n/a	n/a	n/a	Peak Found	n/a	n/a	n/a	High	Peak Found	High	n/a	n/a	n/a	n/a	n/a	n/a	n/a	n/a	n/a	n/a	n/a	n/a	n/a	n/a	n/a	n/a	n/a	Peak Found	n/a	High	n/a	n/a	n/a	n/a	High	4	0.4943	0	1	1	1	636.338	2.53	0.00161	23.9961	2.48592e-05	1.75521e-05	2.14441	3.48	9.64361e-07	5.88841e-05	25.7
FALSE		High	Unambiguous	VRALEQANGELEVK	[K].VRALEQANGELEVK.[I]			2.05858	1	1	1	P19001	P19001 [101-114]			Keratin, type I cytoskeletal 19 OS=Mus musculus OX=10090 GN=Krt19 PE=1 SV=1	P19001	1	1555.84	14																																																																																																																																																																																																																																																					No Quan Values	n/a	n/a	n/a	n/a	n/a	n/a	n/a	n/a	n/a	n/a	n/a	n/a	n/a	n/a	n/a	n/a	n/a	High	n/a	n/a	n/a	n/a	n/a	n/a	n/a	n/a	n/a	n/a	n/a	n/a	n/a	n/a	n/a	n/a	n/a	n/a	n/a	n/a	n/a	n/a	n/a	n/a	n/a	n/a	n/a	n/a	n/a	n/a	n/a	High	n/a	n/a	n/a	n/a	n/a	n/a	n/a	n/a	n/a	n/a	n/a	n/a	n/a	n/a	n/a	n/a	n/a	n/a	n/a	High	n/a	n/a	n/a	n/a	High	2	0.3783	0	1	1	1	778.426	0.83	0.00065	24.2032	2.48592e-05	1.83453e-05	2.05858	2.3	1.74879e-06	5.88841e-05
FALSE		High	Unambiguous	FVTSSSGSYGGVRGGSFSGTLAVSDGLLSGNEK	[R].FVTSSSGSYGGVRGGSFSGTLAVSDGLLSGNEK.[I]			1.77265	1	1	2	P19001	P19001 [52-84]			Keratin, type I cytoskeletal 19 OS=Mus musculus OX=10090 GN=Krt19 PE=1 SV=1	P19001	1	3180.54	33	0.924	0.263	0.855	1.247	0.68	9.444	1.248	0.965	1.055	-0.11	-1.93	-0.23	0.32	-0.56	3.24	0.32	-0.05	0.08						0.133488	0.605209								0.838629	0.999997			124.67	138.21	94.68	94.69	131.84	121.82	140.78	109.6	121.83						19.3916	18.046			34.4	3.8	47.7	61	15.9	650.5	18.2	53.8	58.9	55.8	91.64	144.06	5.43	49.13	105.86	71.28	160.78	57.75	76.96	80.28	3	3	3	3	3	3	3	3	3	5	86.1	35.1	8.3	3.9	3.4	57.5	51.1	45.8	48.6	37.1	62.2	102.5	6.6	63.3	16.2	776.5	662.7	95.7	5.2	469.4	18.5	59.2	14.4	54.8	95.7	60	10.7	14.8	2.6	93.1	82.2	56.8																702225	673654			270646													110518	45019.8	10611.8	5002.97	4328.02	73820	65622.2	58859.8	62402.9	47571.8	79811.6	131651	8446.56	81323.1	20774.6	996958	850808	122865	6649.7	602610	23749.6	75990.7	18444.2	70381.9	122813	76989.4	13725.1	19027.1	3383.51	119562	105570	72966.8	Imp	Imp	Imp	Imp	Imp	Imp	Imp	Imp	Imp	Imp	Imp	Imp	Imp	Imp	Imp	Det	Det	Imp	Imp	Det	Imp	Imp	Imp	Imp	Imp	Imp	Imp	Imp	Imp	Imp	Imp	Imp																1	1			1														n/a	n/a	n/a	n/a	n/a	n/a	n/a	n/a	n/a	n/a	n/a	n/a	n/a	n/a	n/a	High	Peak Found	High	n/a	Peak Found	n/a	n/a	n/a	n/a	n/a	n/a	n/a	n/a	n/a	n/a	n/a	n/a	n/a	n/a	n/a	n/a	n/a	n/a	n/a	n/a	n/a	n/a	n/a	n/a	n/a	n/a	n/a	High	Peak Found	High	n/a	Peak Found	n/a	n/a	n/a	n/a	n/a	n/a	n/a	n/a	n/a	n/a	n/a	n/a	n/a	n/a	n/a	n/a	n/a	High	Peak Found	n/a	n/a	n/a	High	3	0.6373	0	1	1	1	1060.86	3.13	0.00332	65.4442	2.48592e-05	2.65978e-05	1.77265	2.04	1.27002e-05	6.54907e-05	66.81
FALSE		High	Unambiguous	TEVTDLRRTLQGLEIELQSQLSMK	[K].TEVTDLRRTLQGLEIELQSQLSMK.[A]			1.76353	1	1	1	P19001	P19001 [297-320]			Keratin, type I cytoskeletal 19 OS=Mus musculus OX=10090 GN=Krt19 PE=1 SV=1	P19001	2	2788.49	24	1.494	1.317	1.013	4.604	3.51	7.387	0.998	0.425	0.265	0.58	0.4	0.02	2.2	1.81	2.89	0	-1.23	-1.91			0.498677	0.124713	0.202335	0.189428						0.979215	0.583909	0.747278	0.880264				28.05	34.59	130.1	41.12	126.58	140.94	41.12	107.03	76.11			17.5777	17.8756	17.842	19.2551				78.5	69.6	44.4	205.4	153.8	329.8	43.7	18.6	11.6	44.6	10.59	50.73	104.69	49.75	94.09	102.68	38.58	94.86	76.68	50.07	3	3	3	3	3	3	3	3	3	5	64.6	78.6	77.6	68.7	70.3	22.3	6.6	128.4	43.8	202.8	254.4	80.7	346.6	151.8	22.2	16.1	325.7	778.4	24.9	43.2	56.9	66.1	10.6	18.4	11.5	23.6	3.9	43.3	44.1	5.5	53.4	55.3								195616		195137	296376		364322	151510			428532	913516															107409	130676	128906	114215	116772	37028.2	10995.9	213335	72805.1	337081	422768	134107	576052	252341	36902.7	26726	541226	1.29366e+06	41351.6	71746.1	94587.8	109862	17581.8	30552.3	19083.1	39214.4	6415.44	71896.3	73263.9	9144.63	88669.2	91835.9	Imp	Imp	Imp	Imp	Imp	Imp	Imp	Det	Imp	Det	Det	Imp	Det	Det	Imp	Imp	Det	Det	Imp	Imp	Imp	Imp	Imp	Imp	Imp	Imp	Imp	Imp	Imp	Imp	Imp	Imp								1		1	1		1	1			1	1																n/a	n/a	n/a	n/a	n/a	n/a	n/a	Peak Found	n/a	Peak Found	Peak Found	n/a	Peak Found	Peak Found	n/a	n/a	Peak Found	High	n/a	n/a	n/a	n/a	n/a	n/a	n/a	n/a	n/a	n/a	n/a	n/a	n/a	n/a	n/a	n/a	n/a	n/a	n/a	n/a	n/a	Peak Found	n/a	Peak Found	Peak Found	n/a	Peak Found	Peak Found	n/a	n/a	Peak Found	High	n/a	n/a	n/a	n/a	n/a	n/a	n/a	n/a	n/a	n/a	n/a	n/a	n/a	n/a	n/a	n/a	Peak Found	Peak Found	Peak Found	High	n/a	n/a	n/a	n/a	High	4	0.6278	0	1	1	1	697.879	2.44	0.0017	98.9825	2.48592e-05	2.70936e-05	1.76353	3.95	1.35294e-05	6.54907e-05	99.74
FALSE		High	Unambiguous	ALEQANGELEVKIRDWYQK	[R].ALEQANGELEVKIRDWYQK.[Q]			1.79226	1	1	1	P19001	P19001 [103-121]			Keratin, type I cytoskeletal 19 OS=Mus musculus OX=10090 GN=Krt19 PE=1 SV=1	P19001	2	2290.18	19	1.954	0.162	0.6	0.091	0.178	4.156	0.553	0.075	1.076	0.97	-2.62	-0.74	-3.45	-2.49	2.06	-0.85	-3.74	0.11	0.448506	0.312998	0.953063	0.0957368	0.30732	0.301399	0.842453	0.154339	0.938587	0.975643	0.894395	0.999079	0.512274	0.856096	0.933136	0.999997	0.887858	1	82.67	90.87	111.68	124.19	76.98	83.13	132.79	102.37	96.37	19.295	18.0495	18.9491	18.0495	18.0495	20.2019	18.6491	18.0495	18.9719	199.4	15.4	44.3	6.7	27.1	424.1	63.5	7.7	109.8	102	55.73	59.4	84.17	119.81	70.21	63.14	96.7	73.65	67.11	72.58	3	3	3	3	3	3	3	3	3	5	341.1	115.4	174.1	13.4	10.4	30.3	121.6	38.7	25.4	5.9	2.6	32.5	23.7	3.2	23.8	183.2	706.5	370.2	112.2	55.4	2.5	6.7	13.7	2.5	30.8	95.8	158.1	89.1	10.5	202.8	64.4	133.5	835366	296126	371927				434348	126935								461283	2.00004e+06	934746	219543	89026.4						196624	300040	221516		521831	146854	332274	1.21975e+06	412550	622332	47969.4	37343.6	108469	434775	138433	90898.7	21061.3	9388.82	116086	84644.2	11432.8	85124.1	654889	2.526e+06	1.32373e+06	401072	198223	8990.16	23911.4	48812	9070.62	109986	342668	565404	318496	37396.3	725036	230339	477234	Det	Det	Det	Imp	Imp	Imp	Det	Det	Imp	Imp	Imp	Imp	Imp	Imp	Imp	Det	Det	Det	Det	Det	Imp	Imp	Imp	Imp	Imp	Det	Det	Det	Imp	Det	Det	Det	1	1	1				1	1								1	1	1	1	1						1	1	1		1	1	1		Peak Found	Peak Found	Peak Found	n/a	n/a	n/a	Peak Found	Peak Found	n/a	n/a	n/a	n/a	n/a	n/a	n/a	Peak Found	High	Peak Found	Peak Found	Peak Found	n/a	n/a	n/a	n/a	n/a	Peak Found	Peak Found	Peak Found	n/a	Peak Found	Peak Found	Peak Found	Peak Found	Peak Found	Peak Found	n/a	n/a	n/a	Peak Found	Peak Found	n/a	n/a	n/a	n/a	n/a	n/a	n/a	Peak Found	High	Peak Found	Peak Found	Peak Found	n/a	n/a	n/a	n/a	n/a	Peak Found	Peak Found	Peak Found	n/a	Peak Found	Peak Found	Peak Found	Peak Found	n/a	Peak Found	n/a	n/a	High	Peak Found	n/a	Peak Found	Peak Found	High	4	0.2278	0	1	1	1	573.301	0.24	0.00013	51.0342	2.48592e-05	2.56011e-05	1.79226	3.16	1.10855e-05	6.54907e-05	51.86
FALSE		High	Unambiguous	IRDWYQK	[K].IRDWYQK.[Q]			0.34072	2	4	1	P19001; Q9QWL7	P19001 [115-121]; Q9QWL7 [116-122]			Keratin, type I cytoskeletal 19 OS=Mus musculus OX=10090 GN=Krt19 PE=1 SV=1 Keratin, type I cytoskeletal 17 OS=Mus musculus OX=10090 GN=Krt17 PE=1 SV=3	Q61414; B1AQ77; P19001; Q9QWL7	1	1008.53	7	0.17	1.042	0.895	1.096	1.656	8.678	7.134	1.195	0.734	-2.55	0.06	-0.16	0.13	0.73	3.12	2.83	0.26	-0.45	0.126989	0.873662	0.656973	0.899106	0.584037	0.129258	0.248052	0.383052	0.889229	0.69077	0.999997	0.980525	1	1	0.833285	0.895136	0.953918	1	124.62	88.5	51.8	23.87	58.25	98.9	127.66	43.23	90.47	17.4852	17.4852	17.4986	17.4852	18.0803	19.7448	19.3184	18.1803	17.4852	6.6	44.7	38.4	44	71.1	372.7	306.4	46	31.5	38.5	129.74	62.37	83.71	8.12	35.22	87.39	103.48	25.51	83.27	76.35	3	3	3	3	3	3	3	3	3	5	6.7	38.4	1.2	11.1	55.8	46.1	40.4	0.9	39.6	45.3	45.8	39.4	73.4	73.2	36.2	525.5	383.6	8.3	35.6	315.4	852.5	61.1	47.3	36.5	60.5	32.5	5.7	39.6	132.8	44.2	36	29.3								1716.34					96276.6	91141.9		767288	629670			293633	753294	113580							183468				13983.9	79575.2	2551.06	23046.6	115598	95483.6	83705.1	1871.8	82038.2	93854.4	94870.7	81716.2	152229	151797	74958.6	1.08933e+06	795258	17194	73888.6	653791	1.76728e+06	126755	98141	75759.5	125483	67270.9	11892.7	82159.2	275261	91644.2	74539.2	60834.1	Imp	Imp	Imp	Imp	Imp	Imp	Imp	Det	Imp	Imp	Imp	Imp	Det	Det	Imp	Det	Det	Imp	Imp	Det	Det	Det	Imp	Imp	Imp	Imp	Imp	Imp	Det	Imp	Imp	Imp								1					1	1		1	1			1	1	1							1				Shared	n/a	n/a	n/a	n/a	n/a	n/a	n/a	Peak Found	n/a	n/a	n/a	n/a	Peak Found	Peak Found	n/a	High	Peak Found	n/a	n/a	Peak Found	Peak Found	Peak Found	n/a	n/a	n/a	n/a	n/a	n/a	Peak Found	n/a	n/a	n/a	n/a	n/a	n/a	n/a	n/a	n/a	n/a	Peak Found	n/a	n/a	n/a	n/a	Peak Found	Peak Found	n/a	High	Peak Found	n/a	n/a	Peak Found	Peak Found	Peak Found	n/a	n/a	n/a	n/a	n/a	n/a	Peak Found	n/a	n/a	n/a	n/a	n/a	Peak Found	n/a	Peak Found	High	Peak Found	Peak Found	n/a	Peak Found	High	2	0.2376	0	1	1	1	504.766	-1.05	-0.00053	14.2076	0.0015466	0.0537087	0.34072	2.02	0.229605	0.0070786	14.86
FALSE		High	Unambiguous	SFSAASAITPSVSR	[R].SFSAASAITPSVSR.[T]			1.78191	1	1	1	Q922U2	Q922U2 [16-29]			Keratin, type II cytoskeletal 5 OS=Mus musculus OX=10090 GN=Krt5 PE=1 SV=1	Q922U2	0	1380.71	14																																																																																																																																																																																																																																																					No Quan Values	n/a	n/a	n/a	n/a	n/a	n/a	n/a	n/a	n/a	n/a	High	n/a	n/a	n/a	n/a	n/a	n/a	n/a	n/a	n/a	n/a	n/a	n/a	n/a	n/a	n/a	n/a	n/a	n/a	n/a	n/a	n/a	n/a	n/a	n/a	n/a	n/a	n/a	n/a	n/a	n/a	n/a	High	n/a	n/a	n/a	n/a	n/a	n/a	n/a	n/a	n/a	n/a	n/a	n/a	n/a	n/a	n/a	n/a	n/a	n/a	n/a	n/a	n/a	n/a	n/a	n/a	High	n/a	n/a	n/a	n/a	n/a	n/a	High	2	0.6014	0	1	1	1	690.86	0.12	8e-05	41.4591	2.48592e-05	2.61159e-05	1.78191	2.91	1.19103e-05	6.54907e-05
FALSE		High	Unambiguous	SIQRLQAEIDTLKNQR	[R].SIQRLQAEIDTLKNQR.[A]			3.71965	1	1	10	Q9DCV7	Q9DCV7 [308-323]			Keratin, type II cytoskeletal 7 OS=Mus musculus OX=10090 GN=Krt7 PE=1 SV=1	Q9DCV7	2	1913.06	16	0.264	0.125	0.058	3.358	0.176	8.777	0.289	0.171	0.3	-1.92	-3	-4.11	1.75	-2.51	3.13	-1.79	-2.55	-1.74	0.499991	0.269764	0.244136	0.389176	0.262886	0.191193	0.63409	0.923476	0.542266	0.992481	0.890549	0.955498	0.922009	0.810052	0.880265	0.999997	0.989432	0.987284	144.65	142.52	142.64	138.11	145.2	128.72	139.72	142.52	145.6	20.333	20.1864	20.1864	21.0492	20.2944	21.9107	20.4111	20.1864	20.5527	18.5	8.7	4.1	235.5	12.4	615.7	20.2	12	2.7	70.2	69.94	23.96	56.31	55.09	73.38	53.08	92.56	31.9	162.55	116.59	3	3	3	3	3	3	3	3	3	5	26	16.3	4.3	10.7	7.7	6.9	3.6	3.6	1	57.4	207.5	208	20.4	3.5	10.9	288.5	897.3	542.5	17.8	12	65.7	6.6	10.6	13	95.9	2.4	1.7	61.8	249.4	2.4	5.7	338.8	127620									238311	1.04417e+06	976731	92789.5			1.45828e+06	5.09898e+06	2.74935e+06			201064				344934			308539	1193185			1.69323e+06	186343	117064	30810.5	76883.5	55265.4	49344.1	26159	25617.9	6838.99	411660	1.48947e+06	1.49308e+06	146715	24885.6	78108.1	2.07034e+06	6.43988e+06	3.89346e+06	127997	86080.2	471708	47692.4	75880.6	93427.8	688168	17066.4	12369	443618	1.79015e+06	17176.2	41266.1	2.43192e+06	Det	Imp	Imp	Imp	Imp	Imp	Imp	Imp	Imp	Det	Det	Det	Det	Imp	Imp	Det	Det	Det	Imp	Imp	Det	Imp	Imp	Imp	Det	Imp	Imp	Det	Det	Imp	Imp	Det	1									1	1	2	1			1	2	4			1				1			1	1			2		Peak Found	n/a	n/a	n/a	n/a	n/a	n/a	n/a	n/a	Peak Found	High	Peak Found	Peak Found	n/a	n/a	High	High	High	n/a	n/a	High	n/a	n/a	n/a	Peak Found	n/a	n/a	Peak Found	High	High	n/a	Peak Found	Peak Found	n/a	n/a	n/a	n/a	n/a	n/a	n/a	n/a	Peak Found	High	Peak Found	Peak Found	n/a	n/a	High	High	High	n/a	n/a	High	n/a	n/a	n/a	Peak Found	n/a	n/a	Peak Found	High	High	n/a	Peak Found	Peak Found	n/a	n/a	High	Peak Found	High	High	n/a	Peak Found	High	High	4	0.5798	0	1	1	1	479.019	-1.28	-0.00061	37.3461	2.48592e-05	1.7187e-05	2.42674	3.76	1.73747e-11	5.88841e-05	38.41
FALSE		High	Unambiguous	WALLQEQK	[K].WALLQEQK.[S]			1.02691	1	2	8	Q9DCV7	Q9DCV7 [117-124]			Keratin, type II cytoskeletal 7 OS=Mus musculus OX=10090 GN=Krt7 PE=1 SV=1	Q9DCV7; D3Z6N5	0	1015.56	8	0.027	0.041	0.158	1.905	0.02	5.605	0.591	0.016	0.021	-5.23	-4.61	-2.66	0.93	-5.64	2.49	-0.76	-6	-5.59	0.0255354	0.143626	0.552641	0.714148	0.00666272	0.223578	0.884027	0.300088	0.0585679	0.370663	0.890549	0.979215	1	0.134773	0.898243	0.999997	0.953918	0.783437	147.07	144.94	147.07	65.55	147.07	51.92	146.23	147.07	145.74	21.0559	21.0559	21.3271	22.2388	21.0559	23.6046	21.4594	21.0559	21.0559	0.3	4.2	6.1	198.2	0.3	625.3	50.9	0.8	2.3	111.6	142.44	51.17	89.87	29.74	146.61	13.07	92.23	66.46	25.81	93.45	3	3	3	3	3	3	3	3	3	5	0.2	3.9	0.3	1.9	6	4.2	6.1	4.9	23.3	157	281.4	199.5	3	0.3	0	563.4	629.5	729.7	51.3	87.3	1.5	2.3	0.8	0.8	2.4	1.4	2.3	147.7	172.8	112.3	1.2	1									451003	1.92827e+06	4.18578e+06	2.76923e+06				8419936	10575201	10933311	595331	831519								2.17994e+06	2444330	1.71513e+06			5057.79	83440.1	6156.16	40290.1	128250	90062.1	129277	104883	494626	3.33091e+06	5.97084e+06	4.23319e+06	62850	6632.16	701.37	1.19539e+07	1.33562e+07	1.54831e+07	1.08758e+06	1.85143e+06	32263.3	48820.9	17641.2	16427.5	51090.4	30742.1	49400.6	3.13432e+06	3.66727e+06	2.38302e+06	25170.6	22064.3	Imp	Imp	Imp	Imp	Imp	Imp	Imp	Imp	Det	Det	Det	Det	Imp	Imp	Imp	Det	Det	Det	Det	Det	Imp	Imp	Imp	Imp	Imp	Imp	Imp	Det	Det	Det	Imp	Imp									1	1	1	1				1	1	1	1	1								1	1	1				n/a	n/a	n/a	n/a	n/a	n/a	n/a	n/a	Peak Found	Peak Found	High	High	n/a	n/a	n/a	High	High	High	Peak Found	High	n/a	n/a	n/a	n/a	n/a	n/a	n/a	High	Peak Found	High	n/a	n/a	n/a	n/a	n/a	n/a	n/a	n/a	n/a	n/a	Peak Found	Peak Found	High	High	n/a	n/a	n/a	High	High	High	Peak Found	High	n/a	n/a	n/a	n/a	n/a	n/a	n/a	High	Peak Found	High	n/a	n/a	n/a	n/a	Peak Found	High	n/a	High	High	n/a	n/a	High	High	2	0.5082	0	1	1	1	508.284	2.99	0.00152	41.684	4.03564e-05	0.000657211	1.02691	2.44	0.00241474	0.000146437	41.79
FALSE		High	Unambiguous	LESSIAEAEEQGELAIK	[K].LESSIAEAEEQGELAIK.[D]			3.78251	1	1	10	Q9DCV7	Q9DCV7 [326-342]			Keratin, type II cytoskeletal 7 OS=Mus musculus OX=10090 GN=Krt7 PE=1 SV=1	Q9DCV7	0	1816.92	17	0.06	0.107	0.195	0.758	0.292	4.156	0.268	0.125	0.212	-4.06	-3.23	-2.36	-0.4	-1.78	2.06	-1.9	-3.01	-2.24	0.0765164	0.314428	0.549147	0.777837	0.512559	0.362285	0.597692	0.95564	0.484092	0.581183	0.895057	0.979215	1	0.983282	0.953955	0.999997	0.995667	0.974911	114.35	92.1	84.82	62.18	84.82	46.42	74.27	140.79	62.22	20.2826	20.5073	20.4705	20.7172	20.4979	22.5304	20.3464	20.1951	20.2662	8.2	11.1	29.4	104	46.9	570	45.2	12.9	35.2	137.1	117.84	110.79	65.21	48.38	76.89	17.36	80.99	163.39	49.48	49.51	3	3	3	3	3	3	3	3	3	5	1	6.7	27	55.1	8.3	9.1	24.1	38.9	8	85.2	37	111.3	38.4	6	58.1	403.5	467.4	568.7	37.1	45.8	2.3	8.7	10.6	492.1	28.9	9.8	29.7	112.4	46.2	138.2	85.2	199.2			218467	433451			325592	481489		666932	350974	983793	328503		546774	3.84069e+06	5.00109e+06	5427030	274207	278079		105537	143452	2.40458e+06	195514		212996	1.05697e+06	415911	1.34397e+06	734333	1.87421e+06	13838.7	91153.8	365554	744154	112480	122895	325912	525101	108212	1.15206e+06	500649	1.50387e+06	519417	81567.2	785135	5.45268e+06	6.31626e+06	7.68541e+06	500934	619161	31431	117780	143452	6.65045e+06	390064	132090	401376	1.51971e+06	623997	1.86732e+06	1.15179e+06	2.69186e+06	Imp	Imp	Det	Det	Imp	Imp	Det	Det	Imp	Det	Det	Det	Det	Imp	Det	Det	Det	Det	Det	Det	Imp	Det	Det	Det	Det	Imp	Det	Det	Det	Det	Det	Det			1	1			1	1		2	1	2	1		2	3	2	2	1	1		1	1	1	2		1	3	2	3	3	2		n/a	n/a	Peak Found	Peak Found	n/a	n/a	Peak Found	Peak Found	n/a	High	Peak Found	High	Peak Found	n/a	Peak Found	High	High	High	Peak Found	Peak Found	n/a	Peak Found	Peak Found	Peak Found	Peak Found	n/a	Peak Found	High	Peak Found	High	Peak Found	Peak Found	n/a	n/a	Peak Found	Peak Found	n/a	n/a	Peak Found	Peak Found	n/a	High	Peak Found	High	Peak Found	n/a	Peak Found	High	High	High	Peak Found	Peak Found	n/a	Peak Found	Peak Found	Peak Found	Peak Found	n/a	Peak Found	High	Peak Found	High	Peak Found	Peak Found	Peak Found	Peak Found	Peak Found	High	Peak Found	High	Peak Found	Peak Found	Peak Found	High	High	2	0.6818	0	1	1	1	908.963	0.29	0.00027	56.2365	1.45902e-05	1.7187e-05	3.7445	3.96	1.12355e-11	5.88841e-05	57.58
FALSE		High	Unambiguous	QGELEAALQK	[K].QGELEAALQK.[A]			1.68065	1	1	6	Q9DCV7	Q9DCV7 [348-357]			Keratin, type II cytoskeletal 7 OS=Mus musculus OX=10090 GN=Krt7 PE=1 SV=1	Q9DCV7	0	1086.58	10	0.149	0.058	0.029	2.236	1.18	4.991	1.81	0.044	0.424	-2.75	-4.12	-5.12	1.16	0.24	2.32	0.86	-4.5	-1.24	0.191307	0.169692	0.139287	0.660778	0.920191	0.282298	0.612147	0.414992	0.712195	0.789654	0.890549	0.888268	1	1	0.926403	0.999997	0.953918	1	60.45	124.44	108.47	27.26	27.41	70.96	69.75	69.75	41.01	20.1817	20.258	19.9822	21.4848	20.945	22.4855	20.9294	19.9822	20.3862	14.2	4.5	2.3	196.1	101	400.1	141.8	3.8	40.6	95.7	34.87	119.48	110.16	10.11	16.4	54.03	45.04	48.56	13.99	60.65	3	3	3	3	3	3	3	3	3	5	15.9	7.6	13	22.5	4.1	1.8	0.5	7.7	2.1	196.6	160.4	179.4	115.3	92.4	84.6	228.8	366	675.4	265	128.2	129.7	6	3.4	2.3	29.1	37.1	37.8	87.5	71.7	87.9	135.3	5	181987		129701	218255						1.89897e+06	1.87684e+06	1.95846e+06	1.2172e+06	925892	982958	2689055	4.83665e+06	7.95926e+06	2.42044e+06	961266	922605				243266	355526	334710	1.01575e+06	797147	1.05601e+06	1.4399e+06		265727	126249	217023	374703	68929.5	30200.5	8699.21	128293	34435.2	3.28029e+06	2.67724e+06	2.9938e+06	1.9246e+06	1.54208e+06	1.41147e+06	3.81769e+06	6.10857e+06	1.12714e+07	4.42179e+06	2.14032e+06	2.16449e+06	99770.5	57500	37942.8	485334	619596	630738	1.46044e+06	1.19597e+06	1.46723e+06	2.25847e+06	84176.4	Det	Imp	Det	Det	Imp	Imp	Imp	Imp	Imp	Det	Det	Det	Det	Det	Det	Det	Det	Det	Det	Det	Det	Imp	Imp	Imp	Det	Det	Det	Det	Det	Det	Det	Imp	1		1	1						1	1	1	1	1	1	1	1	1	1	1	1				1	1	1	1	1	1	1			Peak Found	n/a	Peak Found	Peak Found	n/a	n/a	n/a	n/a	n/a	Peak Found	Peak Found	High	Peak Found	Peak Found	Peak Found	High	High	High	Peak Found	Peak Found	Peak Found	n/a	n/a	n/a	Peak Found	Peak Found	Peak Found	High	High	Peak Found	Peak Found	n/a	Peak Found	n/a	Peak Found	Peak Found	n/a	n/a	n/a	n/a	n/a	Peak Found	Peak Found	High	Peak Found	Peak Found	Peak Found	High	High	High	Peak Found	Peak Found	Peak Found	n/a	n/a	n/a	Peak Found	Peak Found	Peak Found	High	High	Peak Found	Peak Found	n/a	Peak Found	Peak Found	n/a	High	Peak Found	High	Peak Found	n/a	Peak Found	High	High	2	0.4662	0	1	1	1	543.793	-0.44	-0.00024	26.685	2.48592e-05	3.27361e-05	1.68065	2.81	2.4048e-05	6.54907e-05	28.39
FALSE		High	Unambiguous	SLYGLGSSRPR	[R].SLYGLGSSRPR.[V]			1.704	1	1	10	Q9DCV7	Q9DCV7 [32-42]			Keratin, type II cytoskeletal 7 OS=Mus musculus OX=10090 GN=Krt7 PE=1 SV=1	Q9DCV7	0	1192.64	11	0.093	2.255	0.268	8.453	0.077	22.708	0.36	0.449	0.57	-3.42	1.17	-1.9	3.08	-3.7	4.51	-1.47	-1.16	-0.81	0.10331	0.913412	0.791156	0.0297573	0.147123	0.0834223	0.74153	0.601893	0.82215	0.646523	0.999997	0.990631	0.262855	0.680347	0.771789	0.999997	0.953918	1	33.19	34.73	58.32	37.95	106.14	56.5	84.4	123.9	84.93	19.7192	21.2391	20.0988	22.8646	20.0556	24.4419	20.1464	20.9589	20.2727	2.4	62.3	6.1	208.9	2	653.3	10.6	11.6	16.8	25.9	9.88	12.06	50.57	25.07	103.27	38.05	75.46	133.21	72.08	46.29	3	3	3	3	3	3	3	3	3	5	3.1	2.7	2.5	72.8	57.8	70.5	6.4	6.9	14.8	216.7	236.5	340.1	0.8	2.3	8	345.1	739.8	760.1	17.9	12	2	13.2	70.1	0.3	19.1	2.3	19.2	14.4	25.6	29.4	54.1	33.5				1731652	1.23425e+06	1.61209e+06	259760	257270	550732	5.12397e+06	6.7739e+06	9089532			226624	9.92881e+06	23927257	2.19266e+07	400216	221025		482531	2.86156e+06		390639		417089	409660	697926	863141	1.40851e+06	952042	126065	112059	103790	2.97292e+06	2.36094e+06	2.88181e+06	260015	280573	604002	8.85119e+06	9.66268e+06	1.38947e+07	32098.9	92456.3	325419	1.40961e+07	3.02195e+07	3.10511e+07	731135	492127	81973.9	538504	2.86156e+06	13440.9	779353	92679.2	785975	589009	1.04711e+06	1.19926e+06	2.20923e+06	1.36738e+06	Imp	Imp	Imp	Det	Det	Det	Det	Det	Det	Det	Det	Det	Imp	Imp	Det	Det	Det	Det	Det	Det	Imp	Det	Det	Imp	Det	Imp	Det	Det	Det	Det	Det	Det				1	2	2	1	2	1	2	2	2			1	2	2	2	1	1		1	1		2		1	1	2	2	1	1		n/a	n/a	n/a	Peak Found	Peak Found	Peak Found	Peak Found	Peak Found	Peak Found	High	High	High	n/a	n/a	Peak Found	High	High	High	Peak Found	Peak Found	n/a	Peak Found	Peak Found	n/a	Peak Found	n/a	Peak Found	Peak Found	Peak Found	Peak Found	Peak Found	Peak Found	n/a	n/a	n/a	Peak Found	Peak Found	Peak Found	Peak Found	Peak Found	Peak Found	High	High	High	n/a	n/a	Peak Found	High	High	High	Peak Found	Peak Found	n/a	Peak Found	Peak Found	n/a	Peak Found	n/a	Peak Found	Peak Found	Peak Found	Peak Found	Peak Found	Peak Found	n/a	Peak Found	Peak Found	High	Peak Found	High	Peak Found	Peak Found	Peak Found	Peak Found	High	3	0.655	0	1	1	1	398.219	-0.2	-8e-05	18.5843	2.48592e-05	3.09138e-05	1.704	2.29	2.04484e-05	6.54907e-05	19.68
FALSE		High	Unambiguous	HGDDLRNTRNEIAEMNR	[K].HGDDLRNTRNEIAEMNR.[S]			1.37964	1	1	1	Q9DCV7	Q9DCV7 [291-307]			Keratin, type II cytoskeletal 7 OS=Mus musculus OX=10090 GN=Krt7 PE=1 SV=1	Q9DCV7	2	2040.96	17	5.184	3.515	2.606	4.509	3.284	62.531	3.137	0.976	0.757	2.37	1.81	1.38	2.17	1.72	5.97	1.65	-0.04	-0.4	0.000873547	0.0400544	0.00780372	0.195079	0.0475177	0.0136329	0.0463086	0.841507	0.63759	0.0471968	0.738683	0.24356	0.714932	0.442455	0.403862	0.745932	0.974073	1	127.04	127.04	120.27	120.27	113.13	116.02	104.92	136.88	117.92	16.1046	16.1046	16.1046	18.2011	16.1046	20.1858	16.1046	16.1046	16.1046	59.3	40.2	30.6	39.8	37.6	715.7	35.9	24.5	4.8	11.4	11.12	23.88	46.13	98.18	37.53	36.57	28.34	104.11	123.32	126.1	3	3	3	3	3	3	3	3	3	5	56.4	46.1	56.1	54.4	35.6	38	29	33.1	11.7	37.7	140.3	20.2	41.6	35.5	18.5	500.1	1028.2	676.8	23.2	41.8	34	57.1	23.2	1	4.6	3.4	33.5	75.6	4.3	23.8	10.8	4.5											230889					827161	1.91164e+06	1.12223e+06										123498		40207.2			132533	108236	131749	127630	83615.2	89342.3	68020.8	77664.8	27483.5	88408.3	329354	47542.6	97627.8	83452.1	43462	1.17433e+06	2.41435e+06	1.58924e+06	54421.6	98118.9	79736.6	133983	54502.2	2422.44	10722.3	7986.88	78589.3	177565	10157.9	55864.2	25415.1	10544.7	Imp	Imp	Imp	Imp	Imp	Imp	Imp	Imp	Imp	Imp	Det	Imp	Imp	Imp	Imp	Det	Det	Det	Imp	Imp	Imp	Imp	Imp	Imp	Imp	Imp	Imp	Det	Imp	Det	Imp	Imp											1					1	1	1										1		1				n/a	n/a	n/a	n/a	n/a	n/a	n/a	n/a	n/a	n/a	Peak Found	n/a	n/a	n/a	n/a	Peak Found	Peak Found	High	n/a	n/a	n/a	n/a	n/a	n/a	n/a	n/a	n/a	Peak Found	n/a	Peak Found	n/a	n/a	n/a	n/a	n/a	n/a	n/a	n/a	n/a	n/a	n/a	n/a	Peak Found	n/a	n/a	n/a	n/a	Peak Found	Peak Found	High	n/a	n/a	n/a	n/a	n/a	n/a	n/a	n/a	n/a	Peak Found	n/a	Peak Found	n/a	n/a	n/a	n/a	n/a	Peak Found	n/a	High	n/a	n/a	n/a	Peak Found	High	4	0.578	0	1	1	1	510.997	2.5	0.00128	16.9277	2.48592e-05	9.31726e-05	1.37964	3.27	0.000197418	6.54907e-05	19.02
FALSE		High	Unambiguous	FETLQAQAGK	[K].FETLQAQAGK.[H]			1.43825	1	1	2	Q9DCV7	Q9DCV7 [281-290]			Keratin, type II cytoskeletal 7 OS=Mus musculus OX=10090 GN=Krt7 PE=1 SV=1	Q9DCV7	0	1092.57	10	0.863	0.136	0.055	1.371	0.06	4.449	0.216	0.323	0.144	-0.21	-2.88	-4.18	0.46	-4.05	2.15	-2.21	-1.63	-2.8	0.956897	0.267579	0.159	0.869568	0.0670828	0.268004	0.526338	0.812376	0.386087	0.999983	0.890549	0.910114	1	0.517079	0.920579	0.9882	0.969418	0.946478	60.96	42.77	47.85	92.4	60.65	60.96	119.57	91.55	127.08	19.9211	18.9322	18.9322	20.2577	18.9322	21.2444	20.0014	19.5182	20.0028	131.2	19.7	6.3	194.9	10.2	458.1	22.2	34.8	14.8	107.7	78.33	31.74	12.67	81.06	58.92	59.81	133.96	86.9	145.33	55.1	3	3	3	3	3	3	3	3	3	5	113.7	8.7	130.8	10.5	17.1	20.5	5.4	6.3	4.9	207.8	168.9	10.4	8.9	9.1	2.1	254.4	396.9	817.6	19.3	17.1	204.1	30.1	58.4	4.5	5.5	151.9	12.8	17.3	89.2	151	151.5	93.3	491669		493465							759460	747437					1.13119e+06	1.98406e+06	3.64499e+06			549355	170475	368492			550374			375408	686042	609858	410296	717906	54956.2	825697	66405.9	107740	129734	34369.3	39820.8	31014	1.3119e+06	1.06619e+06	65459.4	56005.4	57434	13544.3	1.60596e+06	2.50582e+06	5.16179e+06	121620	107784	1.28882e+06	190250	368492	28452	34997.8	959168	80959.4	108973	563231	953192	956556	589294	Det	Imp	Det	Imp	Imp	Imp	Imp	Imp	Imp	Det	Det	Imp	Imp	Imp	Imp	Det	Det	Det	Imp	Imp	Det	Det	Det	Imp	Imp	Det	Imp	Imp	Det	Det	Det	Det	1		1							1	1					1	1	1			1	1	1			1			1	1	1	1		Peak Found	n/a	Peak Found	n/a	n/a	n/a	n/a	n/a	n/a	Peak Found	Peak Found	n/a	n/a	n/a	n/a	Peak Found	High	High	n/a	n/a	Peak Found	Peak Found	Peak Found	n/a	n/a	Peak Found	n/a	n/a	Peak Found	Peak Found	Peak Found	Peak Found	Peak Found	n/a	Peak Found	n/a	n/a	n/a	n/a	n/a	n/a	Peak Found	Peak Found	n/a	n/a	n/a	n/a	Peak Found	High	High	n/a	n/a	Peak Found	Peak Found	Peak Found	n/a	n/a	Peak Found	n/a	n/a	Peak Found	Peak Found	Peak Found	Peak Found	Peak Found	n/a	n/a	Peak Found	n/a	High	Peak Found	Peak Found	Peak Found	Peak Found	High	2	0.4961	0	1	1	1	546.789	2.55	0.0014	20.2796	2.48592e-05	7.25354e-05	1.43825	2.56	0.000130657	6.54907e-05	21.71
FALSE		High	Unambiguous	QGELEAALQKAK	[K].QGELEAALQKAK.[Q]			1.79091	1	1	2	Q9DCV7	Q9DCV7 [348-359]			Keratin, type II cytoskeletal 7 OS=Mus musculus OX=10090 GN=Krt7 PE=1 SV=1	Q9DCV7	1	1285.71	12	0.01	0.01	0.057	0.01	0.01	0.412	17.817	0.01	0.01	-6.64	-6.64	-4.13	-6.64	-6.64	-1.28	4.16	-6.64	-6.64	1e-17	1e-17	0.0997109	1.70317e-07	1e-17	0.62065	0.35387	1e-17	1e-17	8.46113e-16	3.01014e-16	0.835636	7.12667e-06	4.23153e-16	1	0.936126	3.68993e-16	3.74095e-16	117.76	87.64	58.73	18.67	31.61	39.11	98.66	33.81	53.33			22.553	22.408		23.0295	26.3744			0.1	0.3	3	0.5	0.4	21.3	921.8	0.5	0.4	51.7	128.53	78.29	94.07	9.96	45.01	86	84.87	34.59	49.5	14.95	3	3	3	3	3	3	3	3	3	5	0	0.5	0.1	0.7	0.1	0.2	2.5	4.2	0	0.4	0.4	0.5	0.3	0.1	0.4	0.6	18.1	24.6	783.6	262.1	1887.3	0.6	0.4	0.3	0.6	0.2	0.4	49.1	44	46.4	36.5	34.6							477454	725662									2.72283e+06	3.29842e+06	81429856	22351432	152723344							6482560	5565042	6342754	4418490	4.57376e+06	1403.98	98571.6	20280.3	127443	28169.2	46679	477924	791391	628.853	79503.2	72447.7	88365.4	59273.5	26046.5	71535.4	113579	3.43886e+06	4.67101e+06	1.4876e+08	4.97669e+07	3.58299e+08	120566	83369.6	60195.5	113681	40614.2	68966	9.32062e+06	8.34932e+06	8.81267e+06	6.93036e+06	6.56913e+06	Imp	Imp	Imp	Imp	Imp	Imp	Det	Det	Imp	Imp	Imp	Imp	Imp	Imp	Imp	Imp	Det	Det	Det	Det	Det	Imp	Imp	Imp	Imp	Imp	Imp	Det	Det	Det	Det	Det							1	1									1	1	1	1	1							1	1	1	1	1		n/a	n/a	n/a	n/a	n/a	n/a	Peak Found	Peak Found	n/a	n/a	n/a	n/a	n/a	n/a	n/a	n/a	High	High	Peak Found	Peak Found	Peak Found	n/a	n/a	n/a	n/a	n/a	n/a	Peak Found	Peak Found	Peak Found	Peak Found	Peak Found	n/a	n/a	n/a	n/a	n/a	n/a	Peak Found	Peak Found	n/a	n/a	n/a	n/a	n/a	n/a	n/a	n/a	High	High	Peak Found	Peak Found	Peak Found	n/a	n/a	n/a	n/a	n/a	n/a	Peak Found	Peak Found	Peak Found	Peak Found	Peak Found	n/a	n/a	Peak Found	n/a	n/a	High	Peak Found	n/a	n/a	Peak Found	High	3	0.5214	0	1	1	1	429.241	-1.22	-0.00052	24.2733	2.48592e-05	2.56671e-05	1.79091	3.51	1.11897e-05	6.54907e-05	25.83
FALSE		High	Unambiguous	EYQELLNTK	[R].EYQELLNTK.[L]			0.950305	1	1	3	Q9DCV7	Q9DCV7 [368-376]			Keratin, type II cytoskeletal 7 OS=Mus musculus OX=10090 GN=Krt7 PE=1 SV=1	Q9DCV7	0	1137.58	9	0.31	0.32	0.3	0.577	0.286	9.831	0.24	1.714	0.359	-1.69	-1.64	-1.74	-0.79	-1.81	3.3	-2.06	0.78	-1.48	0.459267	0.571183	0.564883	0.621487	0.422137	0.212053	0.434234	0.164241	0.542687	0.979537	0.998312	0.979215	1	0.941194	0.89027	0.960661	0.905166	0.987394	123.64	119.94	117.87	140.01	128.41	98.51	127.05	117.7	108.71	18.0253	18.0253	18.0253	19.1572	18.0253	20.4135	18.0253	18.8508	18.0253	25.1	38.4	34.9	26.9	19.4	571.6	35.6	74	35.9	138.2	47.41	42.69	45.35	139.58	84.62	62.6	81.31	89.17	27.06	77.51	3	3	3	3	3	3	3	3	3	5	34.8	19	14.3	14	29.1	36	12.2	33.7	26.4	166.5	20.4	4.8	4.6	14.7	34.3	387.7	432.8	1105.1	1.3	27	30.5	37	192.7	56	24.9	40.3	27.2	8.3	16.1	112.4	131.2	104.6										317879						900469	1.12983e+06	2.57317e+06					635238	66814						266775	275780	240249	114853	62626.7	47108.1	46074.8	95935.5	118541	40300	111276	87110.9	549107	67254.6	15868.1	15153.3	48412.7	113186	1.27841e+06	1.42695e+06	3.64396e+06	4331.81	88863.4	100630	121909	635238	184790	82136.4	133010	89555.9	27519.7	53018.2	370660	432558	345061	Imp	Imp	Imp	Imp	Imp	Imp	Imp	Imp	Imp	Det	Imp	Imp	Imp	Imp	Imp	Det	Det	Det	Imp	Imp	Imp	Imp	Det	Det	Imp	Imp	Imp	Imp	Imp	Det	Det	Det										1						1	1	1					1	1						1	1	1		n/a	n/a	n/a	n/a	n/a	n/a	n/a	n/a	n/a	Peak Found	n/a	n/a	n/a	n/a	n/a	High	High	High	n/a	n/a	n/a	n/a	Peak Found	Peak Found	n/a	n/a	n/a	n/a	n/a	Peak Found	Peak Found	Peak Found	n/a	n/a	n/a	n/a	n/a	n/a	n/a	n/a	n/a	Peak Found	n/a	n/a	n/a	n/a	n/a	High	High	High	n/a	n/a	n/a	n/a	Peak Found	Peak Found	n/a	n/a	n/a	n/a	n/a	Peak Found	Peak Found	Peak Found	n/a	n/a	n/a	Peak Found	n/a	High	n/a	Peak Found	n/a	Peak Found	High	2	0.5584	0	1	1	1	569.291	-2.64	-0.0015	30.7579	5.99323e-05	0.0010791	0.950305	2.31	0.00414044	0.000243709	32.35
FALSE		High	Unambiguous	LQAEIDTLK	[R].LQAEIDTLK.[N]			0.654513	1	1	2	Q9DCV7	Q9DCV7 [312-320]			Keratin, type II cytoskeletal 7 OS=Mus musculus OX=10090 GN=Krt7 PE=1 SV=1	Q9DCV7	0	1030.58	9	0.028	0.021	0.185	1.815	0.064	3.905	0.788	0.229	0.291	-5.15	-5.56	-2.43	0.86	-3.97	1.97	-0.34	-2.13	-1.78	0.0163836	0.0964677	0.589989	0.763661	0.113954	0.355626	0.958309	0.719768	0.515247	0.300617	0.890549	0.979215	1	0.627023	0.952809	0.999997	0.958259	0.9807	39.32	76.78	50.08	16.36	16.9	14.94	65.56	23.39	44.38	19.7152	19.879	20.0406	21.1917	19.796	22.0958	20.4354	20.0089	20.0528	3.4	2.6	22.5	220.4	7.8	461.5	95.7	29.2	35.4	121.4	30.69	124.85	49.21	16.07	12.45	20.3	63.19	83.06	87.75	15.6	3	3	3	3	3	3	3	3	3	5	4.6	3.2	2.5	2.4	17.3	1.6	15	38.4	20.9	257.8	191.4	205	6.7	7.2	8.5	429.1	400	577.5	89	39	159.6	0.8	27.2	29.4	45	0.6	32.9	108.2	112.9	99.8	147.9	118.5					103471		170966	402542	217814	1.70624e+06	1.53444e+06	1.53325e+06		49575.5		3456324	3.6216e+06	4.66267e+06	557252	200370	777909		310620	121581	258005		199695	860715	860661	821623	1.07808e+06	943722	52095.7	36466.4	28554.6	27377.9	197926	18037.1	171134	439003	238882	2.94737e+06	2.18881e+06	2.34381e+06	76358.9	82568.4	97064.2	4.90699e+06	4.574e+06	6.60297e+06	1.01801e+06	446136	1.82502e+06	9482.47	310620	336261	514740	6762.24	376312	1.23754e+06	1.29126e+06	1.14157e+06	1.69096e+06	1.35543e+06	Imp	Imp	Imp	Imp	Det	Imp	Det	Det	Det	Det	Det	Det	Imp	Det	Imp	Det	Det	Det	Det	Det	Det	Imp	Det	Det	Det	Imp	Det	Det	Det	Det	Det	Det					1		1	1	1	1	1	1		1		1	1	1	1	1	1		1	1	1		1	1	1	1	1	1		n/a	n/a	n/a	n/a	Peak Found	n/a	Peak Found	Peak Found	Peak Found	Peak Found	Peak Found	Peak Found	n/a	Peak Found	n/a	Peak Found	High	High	Peak Found	Peak Found	Peak Found	n/a	Peak Found	Peak Found	Peak Found	n/a	Peak Found	Peak Found	Peak Found	Peak Found	Peak Found	Peak Found	n/a	n/a	n/a	n/a	Peak Found	n/a	Peak Found	Peak Found	Peak Found	Peak Found	Peak Found	Peak Found	n/a	Peak Found	n/a	Peak Found	High	High	Peak Found	Peak Found	Peak Found	n/a	Peak Found	Peak Found	Peak Found	n/a	Peak Found	Peak Found	Peak Found	Peak Found	Peak Found	Peak Found	n/a	Peak Found	Peak Found	Peak Found	Peak Found	High	Peak Found	Peak Found	Peak Found	Peak Found	High	2	0.3444	0	1	1	1	515.79	-5	-0.00257	32.558	0.000374393	0.00721236	0.654513	1.8	0.0311243	0.00137442	33.57
FALSE		High	Unambiguous	SIQRLQAEIDTLK	[R].SIQRLQAEIDTLK.[N]			2.39921	1	1	5	Q9DCV7	Q9DCV7 [308-320]			Keratin, type II cytoskeletal 7 OS=Mus musculus OX=10090 GN=Krt7 PE=1 SV=1	Q9DCV7	1	1514.85	13	0.264	0.364	0.725	9.273	0.192	38.744	0.226	0.889	0.43	-1.92	-1.46	-0.46	3.21	-2.38	5.28	-2.15	-0.17	-1.22	0.427559	0.568535	0.717477	0.115699	0.274119	0.0295693	0.417456	0.437401	0.68618	0.967274	0.997545	0.983676	0.564198	0.822394	0.575793	0.956445	0.953918	1	114.77	111.74	120.49	112.62	114.77	100.51	108.66	118.32	120.51	18.1907	18.1907	18.1907	19.9922	18.1907	21.9636	18.1907	18.9689	18.1907	14.1	6.9	13.7	175.3	8.5	732.3	5.4	16.8	8.1	18.9	68.82	46.53	16.74	30.9	68.78	12.51	54.06	108.05	26.98	127.9	3	3	3	3	3	3	3	3	3	5	2.2	15.3	13.9	6.8	5.1	12.3	11	15.5	13.5	172.5	128.7	239.3	1.7	8.4	11.1	621.8	800.1	720.5	2.9	5.3	9.2	16.5	10.3	79.4	5.6	9.8	8	57.7	160.7	13	18.6	3.5										743763	672285	1.16611e+06				3.26289e+06	4.71952e+06	3.79057e+06						213911				299180	797990		88332.4		16263.8	113737	103536	50451.4	38360.2	91778.8	82000.6	115144	100472	1.28478e+06	958986	1.78257e+06	12429	62322.9	82416.1	4.63237e+06	5.96063e+06	5.36796e+06	21956.7	39503.4	68256.6	123102	76409.8	591624	41769	73031.2	59599	430161	1.19724e+06	97157.8	138549	25949.2	Imp	Imp	Imp	Imp	Imp	Imp	Imp	Imp	Imp	Det	Det	Det	Imp	Imp	Imp	Det	Det	Det	Imp	Imp	Imp	Imp	Imp	Det	Imp	Imp	Imp	Det	Det	Imp	Det	Imp										2	1	2				2	2	2						1				1	2		1			n/a	n/a	n/a	n/a	n/a	n/a	n/a	n/a	n/a	Peak Found	Peak Found	Peak Found	n/a	n/a	n/a	High	High	High	n/a	n/a	n/a	n/a	n/a	Peak Found	n/a	n/a	n/a	Peak Found	Peak Found	n/a	Peak Found	n/a	n/a	n/a	n/a	n/a	n/a	n/a	n/a	n/a	n/a	Peak Found	Peak Found	Peak Found	n/a	n/a	n/a	High	High	High	n/a	n/a	n/a	n/a	n/a	Peak Found	n/a	n/a	n/a	Peak Found	Peak Found	n/a	Peak Found	n/a	n/a	n/a	n/a	Peak Found	n/a	High	n/a	Peak Found	n/a	Peak Found	High	2	0.5625	0	1	1	1	757.931	0.78	0.00059	41.7198	2.48592e-05	1.7187e-05	2.39921	3.52	1.64754e-07	5.88841e-05	42.49
FALSE		High	Unambiguous	LSGDGMGPVNISVVNSTGGNGGK	[R].LSGDGMGPVNISVVNSTGGNGGK.[L]			3.63697	1	1	5	Q9DCV7	Q9DCV7 [397-419]			Keratin, type II cytoskeletal 7 OS=Mus musculus OX=10090 GN=Krt7 PE=1 SV=1	Q9DCV7	0	2117.03	23	2.802	1.277	1.08	5.504	0.969	24.058	7.633	1.097	3.23	1.49	0.35	0.11	2.46	-0.05	4.59	2.93	0.13	1.69	0.293306	0.700478	0.470424	0.216113	0.883886	0.0309243	0.208709	0.475211	0.496537	0.894209	0.999997	0.979215	0.746513	1	0.585764	0.877245	0.953918	0.976503	83.68	109.98	85.53	144.97	79.74	85.52	139	124.79	108.67	18.304	17.1922	17.1922	19.134	17.1922	20.1947	19.2129	17.1922	18.8923	39.9	31.7	15.4	154.4	13.3	448.7	210.6	30.8	41.1	14.2	43.85	59.64	55.79	91.26	50.07	24.2	94.95	68.74	102.7	93.07	3	3	3	3	3	3	3	3	3	5	79.3	37.9	40.8	37	32.4	8.3	13.1	34.8	15.7	1.8	244.1	157.9	11.8	28	13.6	292.1	459	464.7	30	496.1	215.5	31.5	34.7	5	209.9	42	36.2	28.7	14.6	65	12.1	6.5	173892										547717	330662				658541	1.16336e+06	1.05031e+06		713284	293972				336843					149745			253907	121464	130646	118455	103681	26433.9	41969.1	111393	50373.9	5700.54	781295	505466	37637.8	89592.5	43395.4	934940	1.46929e+06	1.48739e+06	95917.1	1.58817e+06	689677	100782	111055	15951	672026	134597	115911	91829.2	46631.1	208057	38861.4	20707.9	Det	Imp	Imp	Imp	Imp	Imp	Imp	Imp	Imp	Imp	Det	Det	Imp	Imp	Imp	Det	Det	Det	Imp	Det	Det	Imp	Imp	Imp	Det	Imp	Imp	Imp	Imp	Det	Imp	Imp	1										1	1				2	2	1		1	1				1					1				Peak Found	n/a	n/a	n/a	n/a	n/a	n/a	n/a	n/a	n/a	Peak Found	Peak Found	n/a	n/a	n/a	High	High	High	n/a	Peak Found	Peak Found	n/a	n/a	n/a	Peak Found	n/a	n/a	n/a	n/a	Peak Found	n/a	n/a	Peak Found	n/a	n/a	n/a	n/a	n/a	n/a	n/a	n/a	n/a	Peak Found	Peak Found	n/a	n/a	n/a	High	High	High	n/a	Peak Found	Peak Found	n/a	n/a	n/a	Peak Found	n/a	n/a	n/a	n/a	Peak Found	n/a	n/a	Peak Found	n/a	n/a	Peak Found	n/a	High	Peak Found	n/a	Peak Found	Peak Found	High	2	0.7433	0	1	1	1	1059.02	0.94	0.001	54.7019	2.45447e-05	1.7187e-05	3.42022	4.09	3.08271e-11	5.88841e-05	56.9
FALSE		High	Unambiguous	ADSLQDEINFLK	[K].ADSLQDEINFLK.[T]			1.81641	1	2	1	Q9DCV7	Q9DCV7 [209-220]			Keratin, type II cytoskeletal 7 OS=Mus musculus OX=10090 GN=Krt7 PE=1 SV=1	Q9DCV7; D3Z6N5	0	1392.7	12	2.756	0.944	1.089	5.945	1.22	13.283	2.406	3.1	2.037	1.46	-0.08	0.12	2.57	0.29	3.73	1.27	1.63	1.03				0.143219		0.0891119			0.230776				0.622509		0.781742			0.901529	89.24	73.84	127.96	127.6	78.17	134.1	85.52	88.89	118.43				17.9822		19.3912			16.8972	69.4	23.8	39.4	235.8	28.2	388.2	60.6	78.1	51.3	25.2	15.26	41.77	89.34	81.88	63.56	102.94	22.47	26.43	107.68	73.95	3	3	3	3	3	3	3	3	3	5	67.4	85.1	64.8	15.4	23.1	35.9	38.3	5.7	78.6	228.8	20.2	330.6	17.9	60.6	27.4	31	376.7	958.9	58.8	60.6	39.2	47.8	75.8	81.5	6	49.8	150.3	38.5	24.4	72.2	13.8	14.7										202643		330862					456366	1.03602e+06									122061						103100	130228	99178.3	23571.5	35311	54939.4	58534.3	8783.2	120326	350047	30980.8	505772	27407.9	92753.9	41858.2	47451.4	576379	1.46714e+06	90011	92718.9	59967.2	73093.9	115951	124772	9206.93	76191.9	230016	58884.9	37403.6	110453	21138.1	22460.6	Imp	Imp	Imp	Imp	Imp	Imp	Imp	Imp	Imp	Det	Imp	Det	Imp	Imp	Imp	Imp	Det	Det	Imp	Imp	Imp	Imp	Imp	Imp	Imp	Imp	Det	Imp	Imp	Imp	Imp	Imp										1		1					1	1									1							n/a	n/a	n/a	n/a	n/a	n/a	n/a	n/a	n/a	Peak Found	n/a	Peak Found	n/a	n/a	n/a	n/a	Peak Found	High	n/a	n/a	n/a	n/a	n/a	n/a	n/a	n/a	Peak Found	n/a	n/a	n/a	n/a	n/a	n/a	n/a	n/a	n/a	n/a	n/a	n/a	n/a	n/a	Peak Found	n/a	Peak Found	n/a	n/a	n/a	n/a	Peak Found	High	n/a	n/a	n/a	n/a	n/a	n/a	n/a	n/a	Peak Found	n/a	n/a	n/a	n/a	n/a	n/a	n/a	n/a	Peak Found	n/a	High	n/a	n/a	Peak Found	n/a	High	2	0.6573	0	1	1	1	696.854	0.83	0.00058	70.7207	2.48592e-05	2.4493e-05	1.81641	3.21	9.37637e-06	5.88841e-05	72.31
FALSE		High	Unambiguous	LIFGGTMGSNALSFSGGPGALR	[K].LIFGGTMGSNALSFSGGPGALR.[A]			3.05219	1	1	4	Q9DCV7	Q9DCV7 [420-441]			Keratin, type II cytoskeletal 7 OS=Mus musculus OX=10090 GN=Krt7 PE=1 SV=1	Q9DCV7	0	2110.07	22	0.583	10.119	1.025	5.276	0.912	35.832	1.019	0.896	0.725	-0.78	3.34	0.03	2.4	-0.13	5.16	0.03	-0.16	-0.46	0.318334	0.351229	0.802051	0.182035	0.933734	0.0152197	0.945249	0.698122	0.48934	0.910245	0.906646	0.990631	0.692103	1	0.432881	0.999997	0.956575	0.975678	66.9	63.1	65.76	46.23	111.43	29.26	27.68	68.35	69.45	15.6542	19.3364	15.6542	18.7213	18.6034	21.5818	15.6542	16.8861	15.6542	7.4	171.4	15.6	95.2	13.2	637.7	18.4	12.7	10.4	18	70.72	32.6	29.17	13.35	123.34	45.29	7.64	32.47	35.31	48.27	3	3	3	3	3	3	3	3	3	5	19.3	8.4	4.6	195.6	119.6	238.4	17.8	24.1	13.4	85.6	109.3	108.6	7.2	15.1	92.9	312.3	727.9	864.1	23.8	20.8	21	14.5	21.1	11.2	17.1	11.9	8.3	7.9	25.3	23.6	20.6	8.7				610387	335054	714500				265343	410429	380616			346717	1.17838e+06	3.08732e+06	3.26894e+06				69553.1						29425.1	90369.1				103126	44956.7	24671.7	1.04792e+06	640911	1.27726e+06	95322.2	129324	71962.7	458356	585459	581828	38593.9	80906.4	497866	1.67297e+06	3.89921e+06	4.62927e+06	127408	111468	112415	77621.2	113105	59837.6	91497.9	63669.2	44729.1	42307.4	135582	126229	110271	46689.7	Imp	Imp	Imp	Det	Det	Det	Imp	Imp	Imp	Det	Det	Det	Imp	Imp	Det	Det	Det	Det	Imp	Imp	Imp	Det	Imp	Imp	Imp	Imp	Imp	Det	Det	Imp	Imp	Imp				1	1	1				2	1	2			1	2	2	2				1						1	1					n/a	n/a	n/a	Peak Found	Peak Found	Peak Found	n/a	n/a	n/a	Peak Found	Peak Found	Peak Found	n/a	n/a	Peak Found	High	High	High	n/a	n/a	n/a	Peak Found	n/a	n/a	n/a	n/a	n/a	Peak Found	Peak Found	n/a	n/a	n/a	n/a	n/a	n/a	Peak Found	Peak Found	Peak Found	n/a	n/a	n/a	Peak Found	Peak Found	Peak Found	n/a	n/a	Peak Found	High	High	High	n/a	n/a	n/a	Peak Found	n/a	n/a	n/a	n/a	n/a	Peak Found	Peak Found	n/a	n/a	n/a	n/a	Peak Found	n/a	Peak Found	Peak Found	High	n/a	Peak Found	n/a	Peak Found	High	2	0.6324	0	1	1	1	1055.54	0.46	0.00049	84.3336	2.48592e-05	1.7187e-05	2.28421	1.85	1.77902e-09	5.88841e-05	85.57
FALSE		High	Unambiguous	EITINQSLLAPLSVDIDPTIQQVR	[R].EITINQSLLAPLSVDIDPTIQQVR.[Q]			2.4265	1	1	3	Q9DCV7	Q9DCV7 [59-82]			Keratin, type II cytoskeletal 7 OS=Mus musculus OX=10090 GN=Krt7 PE=1 SV=1	Q9DCV7	0	2663.46	24																																																																																																																																																																																																																																																					No Quan Values	n/a	n/a	n/a	n/a	n/a	n/a	n/a	n/a	n/a	n/a	n/a	n/a	n/a	n/a	n/a	High	High	High	n/a	n/a	n/a	n/a	n/a	n/a	n/a	n/a	n/a	n/a	n/a	n/a	n/a	n/a	n/a	n/a	n/a	n/a	n/a	n/a	n/a	n/a	n/a	n/a	n/a	n/a	n/a	n/a	n/a	High	High	High	n/a	n/a	n/a	n/a	n/a	n/a	n/a	n/a	n/a	n/a	n/a	n/a	n/a	n/a	n/a	n/a	n/a	n/a	n/a	High	n/a	n/a	n/a	n/a	High	3	0.629	0	1	1	1	888.491	-1.06	-0.00094	103.311	2.48592e-05	1.7187e-05	2.4265	5.04	1.36346e-07	5.88841e-05
FALSE		High	Unambiguous	EITINQSLLAPLSVDIDPTIQQVRQEER	[R].EITINQSLLAPLSVDIDPTIQQVRQEER.[E]			1.39389	1	1	2	Q9DCV7	Q9DCV7 [59-86]			Keratin, type II cytoskeletal 7 OS=Mus musculus OX=10090 GN=Krt7 PE=1 SV=1	Q9DCV7	1	3205.71	28	5.772	3.255	1.541	2.032	1.874	4.312	3.682	1.861	0.981	2.53	1.7	0.62	1.02	0.91	2.11	1.88	0.9	-0.03	0.0968455	0.29898	0.335348	0.546703	0.380391	0.199519	0.203145	0.166361	0.825187	0.636	0.890975	0.975406	0.998346	0.914184	0.885955	0.874774	0.908696	1	115.73	93.93	80.44	121.81	118.22	115.53	109.03	90.02	115.12	18.0667	17.7954	17.8054	18.0713	17.5283	18.0053	17.963	17.3326	16.6593	193.5	153.1	86	44.2	62.7	152.8	133.4	89.2	38	47	67.53	53.04	62.91	89.54	70	65.59	84.46	63.87	82.17	88.58	3	3	3	3	3	3	3	3	3	5	132.7	433.4	166.1	39.5	134.7	131.5	15.5	79.5	73.8	38	34.5	152.6	140.7	53.8	39.8	99.7	323.8	131.2	114.6	276.5	39.3	76.6	18.8	98.8	73.6	32.6	10.6	7.4	10.1	75.1	104.8	40.4	156535	535944	171056		121349	126681		125560				171921	153311		47728.6	121013	441595	159612	108023	213894				61555.4						93097.6	115066		228563	746654	286222	68079.1	232123	226459	26748.3	136933	127194	65429.1	59469.9	262807	242409	92696.7	68535.5	171804	557724	226032	197342	476247	67785.9	131907	32304.1	170247	126862	56173.1	18241	12803.7	17361.9	129351	180480	69573.8	Det	Det	Det	Imp	Det	Det	Imp	Det	Imp	Imp	Imp	Det	Det	Imp	Det	Det	Det	Det	Det	Det	Imp	Imp	Imp	Det	Imp	Imp	Imp	Imp	Imp	Det	Det	Imp	1	1	1		1	1		1				1	1		1	1	1	1	1	1				1						1	1			Peak Found	Peak Found	Peak Found	n/a	Peak Found	Peak Found	n/a	Peak Found	n/a	n/a	n/a	Peak Found	Peak Found	n/a	Peak Found	High	High	Peak Found	Peak Found	Peak Found	n/a	n/a	n/a	Peak Found	n/a	n/a	n/a	n/a	n/a	Peak Found	Peak Found	n/a	Peak Found	Peak Found	Peak Found	n/a	Peak Found	Peak Found	n/a	Peak Found	n/a	n/a	n/a	Peak Found	Peak Found	n/a	Peak Found	High	High	Peak Found	Peak Found	Peak Found	n/a	n/a	n/a	Peak Found	n/a	n/a	n/a	n/a	n/a	Peak Found	Peak Found	n/a	Peak Found	Peak Found	Peak Found	Peak Found	Peak Found	High	Peak Found	Peak Found	n/a	Peak Found	High	4	0.364	0	1	1	1	802.182	0.14	0.00011	94.7929	2.48592e-05	8.74832e-05	1.39389	2.61	0.000178542	6.54907e-05	94.39
FALSE		High	Unambiguous	NTRNEIAEMNR	[R].NTRNEIAEMNR.[S]			0.899331	1	1	1	Q9DCV7	Q9DCV7 [297-307]			Keratin, type II cytoskeletal 7 OS=Mus musculus OX=10090 GN=Krt7 PE=1 SV=1	Q9DCV7	1	1347.64	11	0.555	12.597	0.354	0.884	0.45	45.11	1.368	1.312	1.032	-0.85	3.65	-1.5	-0.18	-1.15	5.5	0.45	0.39	0.05		0.331495				0.0181466	0.708752				0.898483				0.470556	0.999997			132.53	112.39	101.09	67.86	87.16	80.04	109.26	47.08	74.82		19.6393				20.8962	18.3654			5	260.9	4.7	15.5	6.6	632.2	12.5	26.7	15.2	20.7	101.1	82.76	60.65	15.59	61.75	51.02	136.61	19.01	74.8	62	3	3	3	3	3	3	3	3	3	5	2.1	17.4	4.8	389.9	26.4	247.9	4.4	3.1	9.6	18.6	14.7	14.1	6.3	12.7	3.6	390	1076.1	600.6	134.1	10.2	11.8	18.9	25.4	27.7	29.1	5.1	14.4	19.7	8.6	3.3	21.1	28.2				1.04506e+06		638112										1.26414e+06	3.92083e+06	1951549	337696														9526.49	80049.7	22064.2	1.79418e+06	121268	1.14071e+06	20420.8	14097.4	44312.1	85804.5	67780.6	64832.5	28982.1	58397.7	16708.8	1.79472e+06	4.95191e+06	2.76366e+06	616920	46741.5	54445.4	86910.1	116775	127353	134022	23346.2	66387.5	90555.6	39785	15309.9	97100.9	129829	Imp	Imp	Imp	Det	Imp	Det	Imp	Imp	Imp	Imp	Imp	Imp	Imp	Imp	Imp	Det	Det	Det	Det	Imp	Imp	Imp	Imp	Imp	Imp	Imp	Imp	Imp	Imp	Imp	Imp	Imp				1		1										1	1	1	1															n/a	n/a	n/a	Peak Found	n/a	Peak Found	n/a	n/a	n/a	n/a	n/a	n/a	n/a	n/a	n/a	High	Peak Found	Peak Found	Peak Found	n/a	n/a	n/a	n/a	n/a	n/a	n/a	n/a	n/a	n/a	n/a	n/a	n/a	n/a	n/a	n/a	Peak Found	n/a	Peak Found	n/a	n/a	n/a	n/a	n/a	n/a	n/a	n/a	n/a	High	Peak Found	Peak Found	Peak Found	n/a	n/a	n/a	n/a	n/a	n/a	n/a	n/a	n/a	n/a	n/a	n/a	n/a	n/a	Peak Found	n/a	n/a	n/a	High	Peak Found	n/a	n/a	n/a	High	3	0.53	0	1	1	1	449.886	-0.15	-7e-05	11.5661	7.49695e-05	0.0015077	0.899331	2.83	0.00590824	0.000320141	12.78
FALSE		High	Unambiguous	DVDAAYTNK	[K].DVDAAYTNK.[V]			0.895251	1	2	1	Q9DCV7	Q9DCV7 [194-202]			Keratin, type II cytoskeletal 7 OS=Mus musculus OX=10090 GN=Krt7 PE=1 SV=1	Q9DCV7; D3Z6N5	0	996.463	9	4.047	1.346	3.673	1.945	1.495	18.247	0.194	1.492	15.478	2.02	0.43	1.88	0.96	0.58	4.19	-2.37	0.58	3.95	0.273795	0.82502	0.244284	0.663435	0.729348	0.104019	0.250783	0.233763	0.208908	0.877505	0.999997	0.955498	1	1	0.80173	0.895926	0.953918	0.89935	98.38	113.54	103.85	99.3	90.58	28.39	121.67	113.54	106.38	18.9585	18.4958	19.1411	18.5181	18.2477	20.45	17.8493	19.2656	19.8238	88.1	25	79.9	36.1	27.7	371.3	3.4	27.7	322.4	18.5	78.42	58.03	74.33	71.16	34.1	10.61	128.01	84.2	62.36	103.13	3	3	3	3	3	3	3	3	3	5	8.4	120.9	98.7	25.3	66.9	28	89.6	97.7	9.5	40.4	81	16.3	31.1	50.1	27.1	444.6	416.2	359.8	1	3.8	22.4	115.1	29	31	361.3	388.2	77.8	19.7	5	24.4	20.8	88.8		331441	225327		133514		341844	342163		89428.4	216866		75116.3	114883	71965.7	1.19627e+06	1.25872e+06	970594				394133			691870	850913	157732					236138	32020.6	461750	377032	96812	255394	106866	342180	373156	36259.1	154479	309350	62370.5	118771	191339	103339	1.69836e+06	1.58973e+06	1.37449e+06	3919.94	14585.1	85742.9	439852	110810	118472	1.38033e+06	1.48293e+06	297236	75325.1	19204.3	93163.6	79421.6	339157	Imp	Det	Det	Imp	Det	Imp	Det	Det	Imp	Det	Det	Imp	Det	Det	Det	Det	Det	Det	Imp	Imp	Imp	Det	Imp	Imp	Det	Det	Det	Imp	Imp	Imp	Imp	Det		1	1		1		1	1		1	1		1	1	1	1	1	1				1			1	1	1					1		n/a	Peak Found	Peak Found	n/a	Peak Found	n/a	Peak Found	Peak Found	n/a	Peak Found	Peak Found	n/a	Peak Found	Peak Found	Peak Found	High	Peak Found	Peak Found	n/a	n/a	n/a	Peak Found	n/a	n/a	Peak Found	Peak Found	Peak Found	n/a	n/a	n/a	n/a	Peak Found	n/a	Peak Found	Peak Found	n/a	Peak Found	n/a	Peak Found	Peak Found	n/a	Peak Found	Peak Found	n/a	Peak Found	Peak Found	Peak Found	High	Peak Found	Peak Found	n/a	n/a	n/a	Peak Found	n/a	n/a	Peak Found	Peak Found	Peak Found	n/a	n/a	n/a	n/a	Peak Found	Peak Found	Peak Found	Peak Found	Peak Found	Peak Found	High	n/a	Peak Found	Peak Found	Peak Found	High	2	0.5108	0	1	1	1	498.735	0.28	0.00014	14.2849	7.93813e-05	0.00154866	0.895251	1.86	0.00607802	0.000339715	15.3
FALSE		High	Unambiguous	LIFGGTMGSNALSFSGGPGALRAYSIK	[K].LIFGGTMGSNALSFSGGPGALRAYSIK.[T]			4.99356	1	1	3	Q9DCV7	Q9DCV7 [420-446]			Keratin, type II cytoskeletal 7 OS=Mus musculus OX=10090 GN=Krt7 PE=1 SV=1	Q9DCV7	1	2672.39	27	3.021	0.876	0.381	2.942	0.309	0.944	0.65	1.055	0.295	1.6	-0.19	-1.39	1.56	-1.69	-0.08	-0.62	0.08	-1.76	0.38354	0.935995	0.689727	0.437129	0.482454	0.963189	0.923483	0.315066	0.412456	0.946955	0.999997	0.981848	0.953428	0.97436	1	0.999997	0.953918	0.957487	88.51	108.82	70.84	90.83	85.53	134.51	119.05	92.43	77.63	19.35	18.6254	17.8538	18.8815	17.8538	21.4136	18.6049	18.5065	17.8538	327.7	132.4	25.9	231.8	35	46.1	44.2	68.9	20.1	67.9	46.63	76.35	56.4	78.24	52.13	161.81	105.7	69.93	37.14	75.25	3	3	3	3	3	3	3	3	3	5	83.7	185.8	239.3	75	11.3	109.7	32.3	14.7	11.9	131.4	67.1	332.6	8.6	19.8	28.1	26.2	25.2	1119.3	91.4	8.3	25	37.4	39	115.9	11.4	17.2	8.2	27.7	109.9	22.8	125.3	38.5	185350	431361	462654	141390		198464				246056	152089	703647						2.55645e+06	161798					135527				62307.2	236887		258311		270637	600954	774143	242739	36605.2	354780	104527	47489.3	38481.8	425039	216948	1.07563e+06	27703.9	64195.9	91037.4	84602.7	81507.8	3.62028e+06	295581	26846.4	80974.7	121084	126257	374833	36777.6	55519.8	26513.3	89585.2	355405	73739.6	405159	124562	Det	Det	Det	Det	Imp	Det	Imp	Imp	Imp	Det	Det	Det	Imp	Imp	Imp	Imp	Imp	Det	Det	Imp	Imp	Imp	Imp	Det	Imp	Imp	Imp	Det	Det	Imp	Det	Imp	1	1	1	1		1				1	1	1						1	1					1				1	1		1			Peak Found	Peak Found	Peak Found	Peak Found	n/a	Peak Found	n/a	n/a	n/a	Peak Found	High	High	n/a	n/a	n/a	High	n/a	Peak Found	Peak Found	n/a	n/a	n/a	n/a	Peak Found	n/a	n/a	n/a	Peak Found	Peak Found	n/a	Peak Found	n/a	Peak Found	Peak Found	Peak Found	Peak Found	n/a	Peak Found	n/a	n/a	n/a	Peak Found	High	High	n/a	n/a	n/a	High	n/a	Peak Found	Peak Found	n/a	n/a	n/a	n/a	Peak Found	n/a	n/a	n/a	Peak Found	Peak Found	n/a	Peak Found	n/a	Peak Found	Peak Found	n/a	High	n/a	High	Peak Found	Peak Found	n/a	Peak Found	High	3	0.7189	0	1	1	1	891.466	-0.73	-0.00065	80.7075	1.45902e-05	9.98424e-06	4.99356	5.3	3.05873e-15	5.88841e-05	83.17
FALSE		High	Unambiguous	VAVRSAYGGPVGAGIREITINQSLLAPLSVDIDPTIQQVRQEER	[R].VAVRSAYGGPVGAGIREITINQSLLAPLSVDIDPTIQQVRQEER.[E]			2.71464	1	1	1	Q9DCV7	Q9DCV7 [43-86]			Keratin, type II cytoskeletal 7 OS=Mus musculus OX=10090 GN=Krt7 PE=1 SV=1	Q9DCV7	3	4716.54	44																																																																																																																																																																																																																																																					No Quan Values	n/a	n/a	n/a	n/a	n/a	n/a	n/a	n/a	n/a	n/a	n/a	n/a	n/a	n/a	n/a	High	n/a	n/a	n/a	n/a	n/a	n/a	n/a	n/a	n/a	n/a	n/a	n/a	n/a	n/a	n/a	n/a	n/a	n/a	n/a	n/a	n/a	n/a	n/a	n/a	n/a	n/a	n/a	n/a	n/a	n/a	n/a	High	n/a	n/a	n/a	n/a	n/a	n/a	n/a	n/a	n/a	n/a	n/a	n/a	n/a	n/a	n/a	n/a	n/a	n/a	n/a	n/a	n/a	High	n/a	n/a	n/a	n/a	High	5	0.6402	0	1	1	1	944.117	2.39	0.00226	87.1883	2.48592e-05	1.7187e-05	2.71464	5.42	1.8485e-08	5.88841e-05
FALSE		High	Unambiguous	SAYGGPVGAGIREITINQSLLAPLSVDIDPTIQQVRQEER	[R].SAYGGPVGAGIREITINQSLLAPLSVDIDPTIQQVRQEER.[E]			3.00165	1	1	1	Q9DCV7	Q9DCV7 [47-86]			Keratin, type II cytoskeletal 7 OS=Mus musculus OX=10090 GN=Krt7 PE=1 SV=1	Q9DCV7	2	4291.27	40																																																																																																																																																																																																																																																					No Quan Values	n/a	n/a	n/a	n/a	n/a	n/a	n/a	n/a	n/a	n/a	n/a	n/a	n/a	n/a	n/a	High	n/a	n/a	n/a	n/a	n/a	n/a	n/a	n/a	n/a	n/a	n/a	n/a	n/a	n/a	n/a	n/a	n/a	n/a	n/a	n/a	n/a	n/a	n/a	n/a	n/a	n/a	n/a	n/a	n/a	n/a	n/a	High	n/a	n/a	n/a	n/a	n/a	n/a	n/a	n/a	n/a	n/a	n/a	n/a	n/a	n/a	n/a	n/a	n/a	n/a	n/a	n/a	n/a	High	n/a	n/a	n/a	n/a	High	4	0.7043	0	1	1	1	1073.57	-4.98	-0.00534	93.6995	2.48592e-05	1.7187e-05	3.00165	3.99	2.5258e-09	5.88841e-05
FALSE		High	Unambiguous	EQIKALNNKFASFIDKVR	[R].EQIKALNNKFASFIDKVR.[F]	1xAcetyl [K]	1xAcetyl [K4(50); K9(50); K16(0)]	0.629293	1	3	2	Q6NXH9	Q6NXH9 [133-150]			Keratin, type II cytoskeletal 73 OS=Mus musculus OX=10090 GN=Krt73 PE=1 SV=1	Q9R0H5; Q6NXH9; Q6IME9	3	2163.19	18	0.241	0.176	0.218	0.202	0.863	0.367	2.681	0.028	0.259	-2.05	-2.51	-2.19	-2.3	-0.21	-1.44	1.42	-5.18	-1.95	0.256183	0.362084	0.671238	0.273571	0.783548	0.701833	0.522972	0.164379	0.462537	0.862176	0.910853	0.98118	0.81512	1	1	0.986765	0.905173	0.970318	147.63	144.74	137.92	106.27	146.01	125.03	142.91	114.82	114.83	22.282	21.0708	19.9764	19.2172	22.214	19.7593	20.655	19.2172	19.2172	45.7	33.4	21.5	38.4	57.8	49.5	508.4	6.6	49.2	189.6	169.05	165.57	138.39	8.29	165.19	82.53	126.5	88.62	49.48	103.59	3	3	3	3	3	3	3	3	3	5	736.6	0.9	11.1	2.3	342.4	8.1	2.9	5.2	52	10	9.3	8.4	11.3	796.2	14.1	12.1	39.4	9.2	10.4	123.8	577.7	1.6	0.4	3.6	12	15	4.8	198.5	46.2	13.1	107.4	14	4.49038e+06				1.59319e+06				422129					4255606			278007			495054	2.1918e+06							1.22885e+06	274014		609464		6.55659e+06	7827	99019.6	20167.7	3.04754e+06	72368.4	25428.1	46513.5	462959	88723.5	83215	75152.7	100495	7.08774e+06	125224	107301	351116	81916.2	92545	1.10227e+06	5.14211e+06	14288.2	3222.57	32454.7	106652	133958	42850.7	1.76685e+06	411108	116433	955939	124532	Det	Imp	Imp	Imp	Det	Imp	Imp	Imp	Det	Imp	Imp	Imp	Imp	Det	Imp	Imp	Det	Imp	Imp	Det	Det	Imp	Imp	Imp	Imp	Imp	Imp	Det	Det	Imp	Det	Imp	1				1				1					1			1			1	1							1	1		1			Peak Found	n/a	n/a	n/a	Peak Found	n/a	n/a	n/a	Peak Found	n/a	n/a	n/a	n/a	High	n/a	n/a	Peak Found	n/a	n/a	High	Peak Found	n/a	n/a	n/a	n/a	n/a	n/a	Peak Found	Peak Found	n/a	Peak Found	n/a	Peak Found	n/a	n/a	n/a	Peak Found	n/a	n/a	n/a	Peak Found	n/a	n/a	n/a	n/a	High	n/a	n/a	Peak Found	n/a	n/a	High	Peak Found	n/a	n/a	n/a	n/a	n/a	n/a	Peak Found	Peak Found	n/a	Peak Found	n/a	Peak Found	Peak Found	Peak Found	n/a	High	Peak Found	High	n/a	n/a	Peak Found	High	4	0.0115	0	1	1	1	541.549	-8.56	-0.00463	34.1967	0.000414571	0.00842656	0.629293	2.6	0.0367839	0.00156939	35.39
FALSE		High	Unambiguous	FASFIDKVR	[K].FASFIDKVR.[F]			1.1575	5	19	3	Q6NXH9; Q6IFZ9; P11679; Q9DCV7; Q922U2	Q6NXH9 [142-150]; Q6IFZ9 [117-125]; P11679 [108-116]; Q9DCV7 [96-104]; Q922U2 [173-181]			Keratin, type II cytoskeletal 73 OS=Mus musculus OX=10090 GN=Krt73 PE=1 SV=1 Keratin, type II cytoskeletal 74 OS=Mus musculus OX=10090 GN=Krt74 PE=3 SV=1 Keratin, type II cytoskeletal 8 OS=Mus musculus OX=10090 GN=Krt8 PE=1 SV=4 Keratin, type II cytoskeletal 7 OS=Mus musculus OX=10090 GN=Krt7 PE=1 SV=1 Keratin, type II cytoskeletal 5 OS=Mus musculus OX=10090 GN=Krt5 PE=1 SV=1	Q3TTY5; Q9R0H5; Q6NXH9; Q6IFZ9; E9Q1Z0; P50446; Q3UV11; P04104; Q6IME9; Q99M73; Q8BGZ7; Q8VED5; P07744; P11679; Q6IFZ6; Q3UV17; Q9DCV7; Q9Z331; Q922U2	1	1082.6	9	0.514	3.165	0.806	0.079	100	3.687	100	1.874	1.643	-0.96	1.66	-0.31	-3.67	6.64	1.88	6.64	0.91	0.72	0.690579	0.735861	0.710305	0.0514819	1e-17	0.365175	1e-17	0.227476	0.828492	0.999983	0.999997	0.983032	0.367015	4.23153e-16	0.955505	3.67542e-16	0.953918	1	145.09	145.05	137.63	143.62	145.19	144.56	144.28	143.75	145.79	19.8615	19.8615	19.8615	19.8615		19.8615		19.8615	19.9828	2.6	4.8	1.2	3.7	539.2	6.5	430.4	4.3	5.9	1.5	83.82	13.4	108.78	89.74	1.09	20.27	52.53	51.09	54.88	132.68	3	3	3	3	3	3	3	3	3	5	0.6	2.5	5.2	4.7	3.8	4.9	1.2	1	6.4	3.6	0.1	5.4	525.7	514.4	519.3	6.3	4.4	6.5	742	256.9	414.5	6.6	2.2	4.1	2	7.3	5.7	0.1	71.8	1.4	1.2	68.4													6.63626e+06	6.16449e+06	7.21844e+06				8.10778e+06	2.30307e+06	3.52638e+06					83526.5			955089			950134	12249	49488.3	104653	92823.9	75496.2	98310.2	23150	19217.3	128344	71156.7	1461.42	107460	1.0493e+07	1.0267e+07	1.03653e+07	125462	87944	130447	1.48117e+07	5.12793e+06	8.27312e+06	132572	44709.2	81756.7	39186.4	145566	113615	2060.44	1.43294e+06	28250.1	23851.7	1.36464e+06	Imp	Imp	Imp	Imp	Imp	Imp	Imp	Imp	Imp	Imp	Imp	Imp	Det	Det	Det	Imp	Imp	Imp	Det	Det	Det	Imp	Imp	Imp	Imp	Det	Imp	Imp	Det	Imp	Imp	Det													1	1	1				1	1	1					1			1			1	Shared	n/a	n/a	n/a	n/a	n/a	n/a	n/a	n/a	n/a	n/a	n/a	n/a	High	Peak Found	High	n/a	n/a	n/a	Peak Found	Peak Found	Peak Found	n/a	n/a	n/a	n/a	Peak Found	n/a	n/a	High	n/a	n/a	Peak Found	n/a	n/a	n/a	n/a	n/a	n/a	n/a	n/a	n/a	n/a	n/a	n/a	High	Peak Found	High	n/a	n/a	n/a	Peak Found	Peak Found	Peak Found	n/a	n/a	n/a	n/a	Peak Found	n/a	n/a	High	n/a	n/a	Peak Found	n/a	n/a	n/a	n/a	High	n/a	Peak Found	n/a	Peak Found	High	High	2	0.75	0	1	1	1	541.804	1.4	0.00076	34.8334	2.48592e-05	0.000294757	1.1575	2.56	0.000955295	6.54907e-05	35.14
FALSE		High	Unambiguous	FASFIDK	[KR].FASFIDK.[V]			0.629121	5	21	5	Q6NXH9; Q6IFZ9; P11679; Q9DCV7; Q922U2	Q6NXH9 [142-148]; Q6IFZ9 [117-123]; P11679 [108-114]; Q9DCV7 [96-102]; Q922U2 [173-179]			Keratin, type II cytoskeletal 73 OS=Mus musculus OX=10090 GN=Krt73 PE=1 SV=1 Keratin, type II cytoskeletal 74 OS=Mus musculus OX=10090 GN=Krt74 PE=3 SV=1 Keratin, type II cytoskeletal 8 OS=Mus musculus OX=10090 GN=Krt8 PE=1 SV=4 Keratin, type II cytoskeletal 7 OS=Mus musculus OX=10090 GN=Krt7 PE=1 SV=1 Keratin, type II cytoskeletal 5 OS=Mus musculus OX=10090 GN=Krt5 PE=1 SV=1	Q3TTY5; Q9R0H5; Q6NXH9; Q6IFZ9; E9Q1Z0; P50446; Q3UV11; P04104; Q6IME9; Q99M73; Q8BGZ7; Q8VED5; P07744; P11679; Q6IFZ6; A0A2R8VHP3; Q3UV17; Q9DCV7; Q9Z331; Q6IFZ8; Q922U2	0	827.43	7	0.014	0.016	0.023	0.417	3.912	0.989	6.268	0.01	0.046	-6.16	-5.93	-5.45	-1.26	1.97	-0.02	2.65	-6.64	-4.43	0.000851449	0.0692074	0.0334634	0.208021	0.470487	0.894627	0.421495	0.224289	0.116892	0.046597	0.890549	0.583258	0.734313	0.968841	1	0.956964	0.953918	0.88929	61.59	60.67	26.73	41.52	16.56	15.59	46.51	130.33	25.54	21.6123	21.6123	21.6123	22.058	23.8487	22.6703	24.2324	21.7812	21.6717	1.1	1.3	1.8	32.9	308.9	75.4	494.9	0.8	3.9	79	71.46	79.12	44.63	62.99	16.11	22	37.3	140.61	41.85	11.65	3	3	3	3	3	3	3	3	3	5	1.9	0.3	1.1	0.2	2.2	1.3	0.8	2.2	1.8	32.7	9.2	45.4	306.6	272.4	373	74.8	71.4	104.9	491.3	310.4	678.4	0.2	6.5	0.8	3.8	4.4	1.7	94.9	78.4	82.6	72.4	72.2										1.16031e+06	397610	1.82115e+06	11901009	10036528	15939561	3.23424e+06	3.46862e+06	4544005	16503509	8555935	17746972		398039		117568	154345		4.04868e+06	3.20599e+06	3.64712e+06	2834425	3.08338e+06	114823	19065.6	67124.8	14171.6	133597	78923.6	48877.3	132725	112449	2.00434e+06	567173	2.7839e+06	1.88174e+07	1.67159e+07	2.28883e+07	4.5917e+06	4.38078e+06	6.43493e+06	3.01494e+07	1.90503e+07	4.16355e+07	10077.6	398039	48139.2	234556	268986	107225	5.82119e+06	4.81e+06	5.06734e+06	4.44577e+06	4.42855e+06	Imp	Imp	Imp	Imp	Imp	Imp	Imp	Imp	Imp	Det	Det	Det	Det	Det	Det	Det	Det	Det	Det	Det	Det	Imp	Det	Imp	Det	Det	Imp	Det	Det	Det	Det	Det										1	1	1	1	1	1	1	1	1	1	1	1		1		1	1		1	1	1	1	1	Shared	n/a	n/a	n/a	n/a	n/a	n/a	n/a	n/a	n/a	Peak Found	Peak Found	Peak Found	High	Peak Found	High	Peak Found	Peak Found	Peak Found	High	High	High	n/a	Peak Found	n/a	Peak Found	Peak Found	n/a	Peak Found	Peak Found	Peak Found	Peak Found	Peak Found	n/a	n/a	n/a	n/a	n/a	n/a	n/a	n/a	n/a	Peak Found	Peak Found	Peak Found	High	Peak Found	High	Peak Found	Peak Found	Peak Found	High	High	High	n/a	Peak Found	n/a	Peak Found	Peak Found	n/a	Peak Found	Peak Found	Peak Found	Peak Found	Peak Found	n/a	n/a	n/a	Peak Found	High	Peak Found	High	Peak Found	Peak Found	Peak Found	High	2	0.1527	0	1	1	1	414.219	0.34	0.00014	34.4904	0.000414571	0.00843551	0.629121	2.03	0.0368257	0.00156939	35.53
FALSE		High	Unambiguous	EQIKALNDKFASFIDKVR	[R].EQIKALNDKFASFIDKVR.[F]	1xAcetyl [K4(99.8)]	1xAcetyl [K4(99.8); K9(0.2); K16(0)]	1.32729	1	1	1	Q6IFZ9	Q6IFZ9 [108-125]	Q6IFZ9 1xAcetyl [K111(99.8); K116(0.2); K123(0)]	Q6IFZ9 1xAcetyl [K111(99.8)]	Keratin, type II cytoskeletal 74 OS=Mus musculus OX=10090 GN=Krt74 PE=3 SV=1	Q6IFZ9	3	2164.18	18																																																																																																																																																																																																																																																					No Quan Values	n/a	n/a	n/a	n/a	n/a	n/a	n/a	n/a	n/a	n/a	n/a	n/a	n/a	n/a	n/a	n/a	n/a	n/a	n/a	n/a	High	n/a	n/a	n/a	n/a	n/a	n/a	n/a	n/a	n/a	n/a	n/a	n/a	n/a	n/a	n/a	n/a	n/a	n/a	n/a	n/a	n/a	n/a	n/a	n/a	n/a	n/a	n/a	n/a	n/a	n/a	n/a	High	n/a	n/a	n/a	n/a	n/a	n/a	n/a	n/a	n/a	n/a	n/a	n/a	n/a	n/a	n/a	n/a	n/a	High	n/a	n/a	n/a	High	4	0.1209	0	1	1	1	541.803	7.42	0.00401	35.3088	2.48592e-05	0.000118814	1.32729	3.06	0.000285804	6.54907e-05
FALSE		High	Unambiguous	ALNDKFASFIDKVR	[K].ALNDKFASFIDKVR.[F]			0.283359	1	1	2	Q6IFZ9	Q6IFZ9 [112-125]			Keratin, type II cytoskeletal 74 OS=Mus musculus OX=10090 GN=Krt74 PE=3 SV=1	Q6IFZ9	2	1623.89	14	4.393	1.395	2.043	10.532	3.826	1.21	0.248	0.295	0.64	2.14	0.48	1.03	3.4	1.94	0.28	-2.01	-1.76	-0.64	0.184159	0.996196	0.400819	0.0154791	0.404125	0.805698	0.566832	0.844704	0.879322	0.781978	0.999997	0.979215	0.171408	0.932595	1	0.999782	0.974308	1	142.72	144.26	141.02	147.64	143.15	144.34	140.35	139.79	135.05	20.6461	19.9991	20.1361	22.4908	20.4551	19.8714	19.6522	19.6522	19.6522	87.6	12.2	25.3	798.8	33.5	10.6	11.7	5.7	5.8	8.7	99.28	86.34	89.25	88.84	146.24	53.22	79.91	99.05	76.76	157.69	3	3	3	3	3	3	3	3	3	5	12.5	88.1	225.4	43.4	9.6	12.3	25.5	58.9	5.8	1077.4	3.4	804.1	6.5	33.7	341.1	21.7	10.7	8.2	13.2	0.7	11.8	0.8	14.7	5.7	5.9	1.8	11.7	8.8	2.9	1.6	255.7	76.3		559960	1.19213e+06	223992			225417	478285		5520800		4655976		179046	2102441	135211															1.44297e+06	470503	110891	780113	1.99475e+06	384551	85176.4	108702	225638	521607	51570.7	9.53668e+06	29888.6	7.11736e+06	57147.5	298203	3.01898e+06	191961	94333.9	72425	117171	6252.15	104441	7435.53	130103	50854.3	52060.9	16166.5	103658	77946.4	25244.2	14418.2	2.26328e+06	675767	Imp	Det	Det	Det	Imp	Imp	Det	Det	Imp	Det	Imp	Det	Imp	Det	Det	Det	Imp	Imp	Imp	Imp	Imp	Imp	Imp	Imp	Imp	Imp	Imp	Imp	Imp	Imp	Det	Det		1	1	1			1	1		1		1		1	1	1															1	1		n/a	Peak Found	Peak Found	Peak Found	n/a	n/a	Peak Found	Peak Found	n/a	High	n/a	High	n/a	Peak Found	Peak Found	Peak Found	n/a	n/a	n/a	n/a	n/a	n/a	n/a	n/a	n/a	n/a	n/a	n/a	n/a	n/a	Peak Found	Peak Found	n/a	Peak Found	Peak Found	Peak Found	n/a	n/a	Peak Found	Peak Found	n/a	High	n/a	High	n/a	Peak Found	Peak Found	Peak Found	n/a	n/a	n/a	n/a	n/a	n/a	n/a	n/a	n/a	n/a	n/a	n/a	n/a	n/a	Peak Found	Peak Found	Peak Found	Peak Found	Peak Found	High	Peak Found	Peak Found	n/a	n/a	n/a	Peak Found	High	3	0.3064	0	1	1	1	541.97	7.01	0.00379	33.9625	0.00202379	0.0784788	0.283359	1.73	0.317745	0.00960525	35.35
FALSE		High	Unambiguous	ISSSSFSR	[R].ISSSSFSR.[V]			0.878132	1	1	14	P11679	P11679 [33-40]			Keratin, type II cytoskeletal 8 OS=Mus musculus OX=10090 GN=Krt8 PE=1 SV=4	P11679	0	870.432	8	0.01	0.03	0.01	0.347	5.492	0.76	6.042	0.01	0.075	-6.64	-5.04	-6.64	-1.53	2.46	-0.4	2.6	-6.64	-3.75	1e-17	0.0201809	1e-17	0.0804245	0.318482	0.940164	0.762548	1e-17	0.167792	8.46113e-16	0.468536	5.10197e-16	0.468443	0.86366	1	0.999997	3.68993e-16	0.897247	38.61	53.42	104.34	13.65	18.14	16.65	26.95	41	94.04		23.9417		24.337	26.5434	24.7379	26.2175		23.976	0.2	2.3	0.5	26.1	385.8	57.2	447.1	0.2	5.6	75.2	92.25	77.81	97.88	4.24	7.76	1.54	24.11	45	88.09	13.51	3	3	3	3	3	3	3	3	3	5	0.2	0.8	0.2	0.4	3.5	2.2	0.2	0.5	1.6	24.9	25.5	27	429.1	376.5	375.7	55.8	56.6	54.8	362.9	580.9	436.4	0.1	0.3	0.2	5.5	15	2.2	84.4	60.1	65.2	78.1	73.4		190704			571716	391340		134045	449957	4528040	5.60825e+06	5.55141e+06	85212784	70997376	82167432	12339723	14061830	12160075	62386156	81931368	58413080				860815	2694575	362308	18424346	12571862	14728350	15639974	16049931	61641.5	265681	58627.1	111787	1.09361e+06	699571	61699.1	146187	493480	7.82177e+06	7.99992e+06	8.48616e+06	1.34735e+08	1.18247e+08	1.17988e+08	1.75189e+07	1.77597e+07	1.72203e+07	1.1397e+08	1.82425e+08	1.37041e+08	45250	95825.6	48186.3	1.71739e+06	4.69599e+06	682744	2.64905e+07	1.88618e+07	2.04637e+07	2.45312e+07	2.30519e+07	Imp	Det	Imp	Imp	Det	Det	Imp	Det	Det	Det	Det	Det	Det	Det	Det	Det	Det	Det	Det	Det	Det	Imp	Imp	Imp	Det	Det	Det	Det	Det	Det	Det	Det		1			1	1		1	1	1	1	1	1	1	1	1	1	1	1	1	1				1	1	1	1	1	1	1	1		n/a	Peak Found	n/a	n/a	Peak Found	Peak Found	n/a	Peak Found	Peak Found	High	Peak Found	High	High	High	High	High	High	High	High	High	High	n/a	n/a	n/a	Peak Found	Peak Found	Peak Found	High	Peak Found	Peak Found	High	High	n/a	Peak Found	n/a	n/a	Peak Found	Peak Found	n/a	Peak Found	Peak Found	High	Peak Found	High	High	High	High	High	High	High	High	High	High	n/a	n/a	n/a	Peak Found	Peak Found	Peak Found	High	Peak Found	Peak Found	High	High	Peak Found	Peak Found	Peak Found	High	High	High	High	n/a	Peak Found	High	High	2	0.5596	0	1	1	1	435.72	0.24	0.0001	13.2791	8.78198e-05	0.00173293	0.878132	2.18	0.00684369	0.000376297	14.57
FALSE		High	Unambiguous	LEVDPNIQAVRTQEK	[K].LEVDPNIQAVRTQEK.[E]			3.32205	1	1	25	P11679	P11679 [84-98]			Keratin, type II cytoskeletal 8 OS=Mus musculus OX=10090 GN=Krt8 PE=1 SV=4	P11679	1	1739.93	15	0.012	0.01	0.012	0.372	5.042	1.3	2.802	0.01	0.01	-6.37	-6.64	-6.42	-1.43	2.33	0.38	1.49	-6.64	-6.64	9.63772e-05	1e-17	0.00572752	0.0696226	0.304021	0.778522	0.637872	1e-17	1e-17	0.00755584	3.01014e-16	0.194684	0.432959	0.852123	1	0.999997	3.68993e-16	3.74095e-16	32.02	39.1	31.51	34.26	38.77	36.68	50.16	31.5	29.25	22.56		22.56	23.0359	25.0921	23.8092	24.2803			1.1	0.8	1.1	35.2	477.9	123.2	264.9	0.9	0.2	94.5	60.62	113.11	64.61	30.33	31.16	29.55	106.78	33.69	82.3	21.23	3	3	3	3	3	3	3	3	3	5	0.2	0.9	0.9	0.7	4.1	0.6	1	0.2	0.9	17.1	28	32.2	380.3	474.9	247	58.8	108.1	98.1	210.8	1014	139.5	0.8	0.7	0.4	0.1	0.1	0.5	66.7	75.4	75.2	59.7	102.1					261283					1.21635e+06	2.41646e+06	2.5928e+06	2.95819e+07	3.50669e+07	2.11547e+07	5089556	1.05303e+07	8.51552e+06	1.41918e+07	5.60045e+07	7.31181e+06	85703.6						5.7046e+06	6.18357e+06	6.65941e+06	4680447	8746698	24986.9	112928	111889	82688.8	499798	67863.8	121367	21739.7	108674	2.10112e+06	3.44698e+06	3.96348e+06	4.67737e+07	5.84042e+07	3.03769e+07	7.22571e+06	1.32995e+07	1.20591e+07	2.59263e+07	1.24698e+08	1.7154e+07	95645.1	85196.4	47027.9	16586.2	17556.6	63417.9	8.20206e+06	9.2773e+06	9.25264e+06	7.34124e+06	1.25626e+07	Imp	Imp	Imp	Imp	Det	Imp	Imp	Imp	Imp	Det	Det	Det	Det	Det	Det	Det	Det	Det	Det	Det	Det	Det	Imp	Imp	Imp	Imp	Imp	Det	Det	Det	Det	Det					1					1	2	1	2	2	2	1	2	2	2	3	2	1						2	2	2	2	1		n/a	n/a	n/a	n/a	Peak Found	n/a	n/a	n/a	n/a	High	Peak Found	High	High	High	High	High	High	High	High	High	High	Peak Found	n/a	n/a	n/a	n/a	n/a	High	High	High	High	High	n/a	n/a	n/a	n/a	Peak Found	n/a	n/a	n/a	n/a	High	Peak Found	High	High	High	High	High	High	High	High	High	High	Peak Found	n/a	n/a	n/a	n/a	n/a	High	High	High	High	High	n/a	Peak Found	n/a	High	High	High	High	Peak Found	n/a	High	High	3	0.4814	0	1	1	1	580.648	1.22	0.00071	33.2506	2.48592e-05	1.7187e-05	2.72646	3.22	2.73787e-10	5.88841e-05	34.52
FALSE		High	Unambiguous	WSLLQQQK	[K].WSLLQQQK.[T]			1.13134	1	1	17	P11679	P11679 [129-136]			Keratin, type II cytoskeletal 8 OS=Mus musculus OX=10090 GN=Krt8 PE=1 SV=4	P11679	0	1030.57	8	0.01	0.01	0.01	0.337	5.195	1.026	5.437	0.083	0.01	-6.64	-6.64	-6.64	-1.57	2.38	0.04	2.44	-3.59	-6.64	1e-17	1e-17	1e-17	0.105464	0.33339	0.876825	0.625502	0.614422	1e-17	8.46113e-16	3.01014e-16	5.10197e-16	0.539507	0.87758	1	0.999997	0.953918	3.74095e-16	61.04	100.3	24.88	14.71	7.48	42.07	10.85	75.59	143.69				23.8888	26.0037	24.6035	25.8837	23.7039		0.4	0.3	0.1	25.7	397.3	78.5	414.7	6.4	0.2	76.5	56.15	88.55	35.16	27.3	3.25	33.97	15.76	99.37	162.34	6.7	3	3	3	3	3	3	3	3	3	5	0.2	0.6	0.3	0.3	0.2	1	0.1	0.1	0.1	24.7	23.4	37.6	382.7	378.4	402	54.1	75.6	107.5	399.4	398.6	518.8	6.1	12.5	0.1	5.5	0.1	0.2	79.1	77.2	66.2	73.5	73.7						133244				3.28532e+06	3768224	5634824	55514052	52108244	64213268	8745232	13725761	17411744	50145404	41057092	50719728	1.25849e+06	2.86544e+06		630388			12617656	11808529	10923719	10742383	11764936	40212.2	135131	79491.9	73482.2	43483.7	238191	27950	23260.4	13180.6	5.67508e+06	5.37521e+06	8.61367e+06	8.77768e+07	8.67866e+07	9.22065e+07	1.24157e+07	1.73353e+07	2.46574e+07	9.16081e+07	9.14162e+07	1.18992e+08	1.40447e+06	2.86544e+06	22352.9	1.25767e+06	16235.7	38768.6	1.81417e+07	1.77165e+07	1.51775e+07	1.68493e+07	1.68976e+07	Imp	Imp	Imp	Imp	Imp	Det	Imp	Imp	Imp	Det	Det	Det	Det	Det	Det	Det	Det	Det	Det	Det	Det	Det	Det	Imp	Det	Imp	Imp	Det	Det	Det	Det	Det						1				1	1	1	1	1	1	1	1	1	1	1	1	1	1		1			1	1	1	1	1		n/a	n/a	n/a	n/a	n/a	Peak Found	n/a	n/a	n/a	Peak Found	High	High	High	High	High	High	High	High	High	High	High	Peak Found	Peak Found	n/a	Peak Found	n/a	n/a	High	High	High	Peak Found	High	n/a	n/a	n/a	n/a	n/a	Peak Found	n/a	n/a	n/a	Peak Found	High	High	High	High	High	High	High	High	High	High	High	Peak Found	Peak Found	n/a	Peak Found	n/a	n/a	High	High	High	Peak Found	High	n/a	Peak Found	n/a	High	High	High	High	Peak Found	Peak Found	High	High	2	0.5118	0	1	1	1	515.788	0.99	0.00051	38.7226	2.70569e-05	0.000344063	1.13134	2.54	0.00115083	8.65239e-05	39.42
FALSE		High	Unambiguous	NINRLQAEIEALKGQR	[R].NINRLQAEIEALKGQR.[A]			3.16439	1	1	9	P11679	P11679 [319-334]			Keratin, type II cytoskeletal 8 OS=Mus musculus OX=10090 GN=Krt8 PE=1 SV=4	P11679	2	1853.04	16	0.051	0.084	0.04	0.096	4.717	0.328	14.189	0.045	0.07	-4.29	-3.58	-4.64	-3.38	2.24	-1.61	3.83	-4.47	-3.84	0.0374399	0.221552	0.145687	0.0975728	0.371201	0.561345	0.156005	0.353304	0.25329	0.435891	0.890549	0.896901	0.517172	0.906541	0.995582	0.849948	0.953918	0.912813	127.97	94.6	103.19	100.26	103.19	107.46	121.3	115.48	133.82	19.5187	19.5187	19.5187	19.5187	21.1995	19.9744	21.7138	19.5187	19.5187	4.3	7	4.9	12.3	259	27.5	591.7	4.6	5	83.7	76.4	12.18	66.59	51.76	74.14	61.65	134.62	69.21	75.77	80.48	3	3	3	3	3	3	3	3	3	5	0.3	1.5	2.5	2.2	2.8	2.5	2	1.7	0.3	4.4	1.4	4.7	92.5	70.3	262.2	17.7	9.8	4.6	167	211.3	2167.4	1.6	2.2	0.3	4.5	1	1.8	64.7	49	29.9	14.9	0.8													1.65711e+06	1195006	5174139	353973	219902		2.5904e+06	2.68853e+06	2.61737e+07							1.27572e+06	925111	609846	268983		8436.83	43466.8	70742.8	61003.7	77961	71064.2	55803.5	49152.9	9035.1	124768	40114.6	132883	2.62017e+06	1.99029e+06	7.42976e+06	502541	277730	130782	4.73227e+06	5.98618e+06	6.14051e+07	46619.4	62755.1	9351.08	128390	28293.8	51063.5	1.83423e+06	1.38796e+06	847324	421897	22647.8	Imp	Imp	Imp	Imp	Imp	Imp	Imp	Imp	Imp	Imp	Imp	Imp	Det	Det	Det	Det	Det	Imp	Det	Det	Det	Imp	Imp	Imp	Imp	Imp	Imp	Det	Det	Det	Det	Imp													1	1	1	1	1		2	2	2							1	1	1	1			n/a	n/a	n/a	n/a	n/a	n/a	n/a	n/a	n/a	n/a	n/a	n/a	Peak Found	Peak Found	High	Peak Found	Peak Found	n/a	High	High	High	n/a	n/a	n/a	n/a	n/a	n/a	High	High	Peak Found	Peak Found	High	n/a	n/a	n/a	n/a	n/a	n/a	n/a	n/a	n/a	n/a	n/a	n/a	Peak Found	Peak Found	High	Peak Found	Peak Found	n/a	High	High	High	n/a	n/a	n/a	n/a	n/a	n/a	High	High	Peak Found	Peak Found	High	n/a	n/a	n/a	n/a	High	Peak Found	High	n/a	n/a	High	High	4	0.5153	0	1	1	1	464.014	-1.54	-0.00071	40.4204	2.48592e-05	1.7187e-05	2.51893	4.25	8.17063e-10	5.88841e-05	43.31
FALSE		High	Unambiguous	LEVDPNIQAVR	[K].LEVDPNIQAVR.[T]			2.0774	1	1	31	P11679	P11679 [84-94]			Keratin, type II cytoskeletal 8 OS=Mus musculus OX=10090 GN=Krt8 PE=1 SV=4	P11679	0	1253.68	11	0.017	0.041	0.014	0.317	5.137	1.063	5.608	0.01	0.093	-5.87	-4.6	-6.13	-1.66	2.36	0.09	2.49	-6.64	-3.42	0.00196897	0.102025	0.00288098	0.11262	0.386183	0.905138	0.62999	1e-17	0.135263	0.0816049	0.890549	0.110081	0.556602	0.918542	1	0.999997	3.68993e-16	0.893823	139.08	76.86	109.78	34.97	10.4	23.09	15.9	16.96	30.75	23.7546	23.7314	23.7188	24.0018	26.1059	24.7678	25.8344		23.7601	1.3	3.1	1.1	24.2	374.5	80.9	431.4	0.4	7.1	76.1	156.59	95.32	118.13	57.08	8.06	29.04	31.92	15.16	67.14	8.83	3	3	3	3	3	3	3	3	3	5	1.4	0.2	22.7	0.3	3.4	7	0.1	4.5	1.2	26	21.1	57.9	403.7	374.6	440	51.8	87.2	93.6	465.1	250.2	473.1	0.3	0.4	0.5	7.7	9.7	1.6	85.6	68.1	82	76.2	82.9	221661		3.12413e+06		406726	903668		955518	246630	3.47699e+06	3.40702e+06	8.73412e+06	5.88995e+07	5.18884e+07	7.06777e+07	8.41555e+06	15922850	1.52451e+07	5.87322e+07	2.59229e+07	4.6512e+07		92536.9		886632	1.28061e+06	190394	1.37404e+07	10477870	1.36166e+07	11203842	1.33207e+07	323656	37751.4	5.2275e+06	58672.3	778011	1.61543e+06	30137.2	1.04207e+06	270485	6.00618e+06	4.85996e+06	1.33514e+07	9.31297e+07	8.64204e+07	1.01489e+08	1.19477e+07	2.01102e+07	2.15891e+07	1.07295e+08	5.7719e+07	1.0912e+08	77111.4	92536.9	104793	1.7689e+06	2.23178e+06	358785	1.97559e+07	1.57201e+07	1.8919e+07	1.75731e+07	1.9132e+07	Det	Imp	Det	Imp	Det	Det	Imp	Det	Det	Det	Det	Det	Det	Det	Det	Det	Det	Det	Det	Det	Det	Imp	Det	Imp	Det	Det	Det	Det	Det	Det	Det	Det	1		1		1	1		1	1	2	1	2	2	3	3	2	1	2	3	3	3		1		2	2	1	3	2	2	1	3		Peak Found	n/a	Peak Found	n/a	Peak Found	Peak Found	n/a	Peak Found	Peak Found	High	High	High	High	High	High	High	High	High	High	High	High	n/a	Peak Found	n/a	Peak Found	High	Peak Found	High	High	High	High	High	Peak Found	n/a	Peak Found	n/a	Peak Found	Peak Found	n/a	Peak Found	Peak Found	High	High	High	High	High	High	High	High	High	High	High	High	n/a	Peak Found	n/a	Peak Found	High	Peak Found	High	High	High	High	High	Peak Found	Peak Found	Peak Found	High	High	High	High	Peak Found	High	High	High	2	0.6	0	1	1	1	627.345	-1.14	-0.00072	43.3832	2.48592e-05	1.81271e-05	2.0774	2.8	1.53482e-06	5.88841e-05	44.04
FALSE		High	Unambiguous	RTEMENEFVLIK	[K].RTEMENEFVLIK.[K]			1.93276	1	1	24	P11679	P11679 [192-203]			Keratin, type II cytoskeletal 8 OS=Mus musculus OX=10090 GN=Krt8 PE=1 SV=4	P11679	1	1508.78	12	0.018	0.073	0.042	0.405	5.76	0.768	5.601	0.035	0.093	-5.78	-3.78	-4.59	-1.31	2.53	-0.38	2.49	-4.84	-3.43	0.0133481	0.188131	0.201611	0.307893	0.180349	0.986973	0.310939	0.469604	0.232601	0.269303	0.890549	0.939769	0.850297	0.723179	1	0.921423	0.953918	0.902402	79.76	24.21	32.58	36.47	21.65	38.82	26.35	20.18	73.75	20.9922	21.0688	21.0913	21.4853	23.632	21.8978	23.1475	20.9922	21.1308	1.3	5.4	3.1	29.9	425.1	56.7	395.2	2.7	6.8	73.8	85.8	26.17	32.46	55.96	18.85	36.64	35.51	60.1	92.38	13.76	3	3	3	3	3	3	3	3	3	5	0.3	1.3	2.7	3.4	5.1	5.8	1.9	3.8	2.9	9.8	28.3	37.5	402.5	314.2	461.2	75.7	53.7	35.5	650.4	374.2	359.6	2.5	2.7	0.6	6.5	12.9	0.6	80.4	54.5	72.8	66.8	69.9				84925.3	113641	140148		148217		243480	849800	1.05165e+06	1.09138e+07	8.08869e+06	13772380	2.2865e+06	1.82164e+06	1074869	15266027	7.20575e+06	6.57251e+06				139322	317345		2.3974e+06	1.55805e+06	2.24567e+06	1.82629e+06	2.08588e+06	12747.2	54462.9	117877	145801	217379	250533	82008.5	161642	124708	420590	1.2122e+06	1.6076e+06	1.72565e+07	1.34718e+07	1.97763e+07	3.24617e+06	2.30068e+06	1.52216e+06	2.78887e+07	1.60441e+07	1.54195e+07	108823	115646	25648.6	277958	553055	25620.8	3.44699e+06	2.33756e+06	3.12015e+06	2.86451e+06	2.99587e+06	Imp	Imp	Imp	Det	Det	Det	Imp	Det	Imp	Det	Det	Det	Det	Det	Det	Det	Det	Det	Det	Det	Det	Imp	Imp	Imp	Det	Det	Imp	Det	Det	Det	Det	Det				1	1	1		1		1	1	2	2	2	2	2	2	1	2	2	2				1	1		2	2	2	2	2		n/a	n/a	n/a	Peak Found	Peak Found	Peak Found	n/a	Peak Found	n/a	High	Peak Found	Peak Found	High	High	High	High	High	Peak Found	High	High	High	n/a	n/a	n/a	Peak Found	High	n/a	Peak Found	High	High	High	High	n/a	n/a	n/a	Peak Found	Peak Found	Peak Found	n/a	Peak Found	n/a	High	Peak Found	Peak Found	High	High	High	High	High	Peak Found	High	High	High	n/a	n/a	n/a	Peak Found	High	n/a	Peak Found	High	High	High	High	n/a	Peak Found	Peak Found	High	High	High	High	n/a	High	High	High	3	0.587	0	1	1	1	503.597	-0.44	-0.00022	45.0336	2.48592e-05	2.06191e-05	1.93276	4.31	4.18467e-06	5.88841e-05	46.26
FALSE		High	Unambiguous	GSMGTGVGLGGFGGAGVGGITAVTVNQSLLSPLK	[R].GSMGTGVGLGGFGGAGVGGITAVTVNQSLLSPLK.[L]			3.19903	1	1	8	P11679	P11679 [50-83]			Keratin, type II cytoskeletal 8 OS=Mus musculus OX=10090 GN=Krt8 PE=1 SV=4	P11679	0	3059.62	34	0.208	0.364	1.128	0.488	36.945	2.756	2.429	2.263	1.074	-2.26	-1.46	0.17	-1.03	5.21	1.46	1.28	1.18	0.1	0.333003				0.0160102	0.453884	0.586424	0.0995135		0.917835				0.244613	0.977195	0.999997	0.74898		140.43	120.08	114.99	102.13	59.51	100.8	112.69	93.17	72.87	18.2924				20.193	18.8199	19.9938	18.0144		3.9	7.5	23.3	9.1	763.9	51.2	45.2	42.1	33.1	20.7	162.5	126.25	86.85	113.31	15.07	105.02	151.95	116.35	28.69	59.52	3	3	3	3	3	3	3	3	3	5	2.5	121.3	2.7	5.3	25.2	0.5	34.9	16.5	3.3	36.3	6.4	4.5	513.9	541.2	676.3	27.1	36.3	177.7	517.2	14.3	32	29.8	25.8	198.6	14.1	23.5	25.4	30.7	13.2	14.6	24.5	4.1		321050											1.19867e+06	1.19844e+06	1.73703e+06			462755	1044046					264778									9091.49	447274	10128.4	19652.7	92962.1	2002.88	128647	60915.9	12292.9	133934	23708	16565.8	1.8953e+06	1.996e+06	2.49428e+06	100013	133889	655324	1.90731e+06	52602.7	118005	109935	95331.2	732308	52165.9	86528.4	93791.9	113362	48579.4	54026.1	90250.9	15113.6	Imp	Det	Imp	Imp	Imp	Imp	Imp	Imp	Imp	Imp	Imp	Imp	Det	Det	Det	Imp	Imp	Det	Det	Imp	Imp	Imp	Imp	Det	Imp	Imp	Imp	Imp	Imp	Imp	Imp	Imp		1											1	1	1			1	1					1										n/a	Peak Found	n/a	n/a	n/a	n/a	n/a	n/a	n/a	n/a	n/a	n/a	High	High	High	n/a	n/a	Peak Found	High	High	High	n/a	n/a	Peak Found	n/a	n/a	n/a	n/a	n/a	n/a	High	High	n/a	Peak Found	n/a	n/a	n/a	n/a	n/a	n/a	n/a	n/a	n/a	n/a	High	High	High	n/a	n/a	Peak Found	High	High	High	n/a	n/a	Peak Found	n/a	n/a	n/a	n/a	n/a	n/a	High	High	Peak Found	n/a	n/a	n/a	High	Peak Found	High	Peak Found	n/a	High	High	3	0.6173	0	1	1	1	1020.55	5.6	0.00572	101.776	2.48592e-05	1.7187e-05	3.19903	6.01	6.42579e-10	5.88841e-05	103.15
FALSE		High	Unambiguous	GSMGTGVGLGGFGGAGVGGITAVTVNQSLLSPLK	[R].GSMGTGVGLGGFGGAGVGGITAVTVNQSLLSPLK.[L]	1xOxidation [M3]	1xOxidation [M3]	2.428	1	1	2	P11679	P11679 [50-83]			Keratin, type II cytoskeletal 8 OS=Mus musculus OX=10090 GN=Krt8 PE=1 SV=4	P11679	0	3075.61	34	1.638	0.307	1.246	1.018	1.134	1.347	5.299	1.135	0.591	0.71	-1.7	0.32	0.03	0.18	0.43	2.41	0.18	-0.76							0.111113									0.824032			48.04	107.44	55.03	104.55	63.68	49.2	104.36	124.91	55.71							17.9535			91.7	17.2	74.4	57	88.9	85.5	415.3	89	25	56	8.3	123.95	33.07	79.84	43.05	29.48	70.13	76.84	52.71	39.81	3	3	3	3	3	3	3	3	3	5	103	115.1	98.1	119.1	19.3	8.9	55	83.6	109.6	64	11.1	109.1	40.7	99.8	102.1	96	64	118.4	558.5	466.3	74.5	110.2	8.5	99.9	63.6	28	27	41.4	88	62.9	47.5	106.7																			306657	210090													103323	115488	98448.2	119469	19392.6	8880.7	55122	83808.9	109973	64191.1	11181.1	109456	40811.8	100122	102406	96277.8	64159.4	118747	560216	467779	74747.4	110582	8520.78	100243	63811.3	28133.3	27076.3	41488.7	88281.2	63078.5	47640.3	106991	Imp	Imp	Imp	Imp	Imp	Imp	Imp	Imp	Imp	Imp	Imp	Imp	Imp	Imp	Imp	Imp	Imp	Imp	Det	Det	Imp	Imp	Imp	Imp	Imp	Imp	Imp	Imp	Imp	Imp	Imp	Imp																			1	1														n/a	n/a	n/a	n/a	n/a	n/a	n/a	n/a	n/a	n/a	n/a	n/a	n/a	n/a	n/a	n/a	n/a	n/a	High	High	n/a	n/a	n/a	n/a	n/a	n/a	n/a	n/a	n/a	n/a	n/a	n/a	n/a	n/a	n/a	n/a	n/a	n/a	n/a	n/a	n/a	n/a	n/a	n/a	n/a	n/a	n/a	n/a	n/a	n/a	High	High	n/a	n/a	n/a	n/a	n/a	n/a	n/a	n/a	n/a	n/a	n/a	n/a	n/a	n/a	n/a	n/a	n/a	n/a	High	n/a	n/a	n/a	High	3	0.6486	0	1	1	1	1025.87	-1.98	-0.00203	99.6617	2.48592e-05	1.7187e-05	2.428	2.76	1.34935e-07	5.88841e-05	100.54
FALSE		High	Unambiguous	TEISEMNRNINRLQAEIEALKGQR	[K].TEISEMNRNINRLQAEIEALKGQR.[A]			2.9841	1	1	9	P11679	P11679 [311-334]			Keratin, type II cytoskeletal 8 OS=Mus musculus OX=10090 GN=Krt8 PE=1 SV=4	P11679	3	2813.47	24	0.076	0.108	0.078	0.38	7.565	1.127	25.252	0.096	0.053	-3.73	-3.21	-3.68	-1.4	2.92	0.17	4.66	-3.39	-4.23	0.0958822	0.277113	0.28207	0.389176	0.149937	0.821729	0.0508492	0.5361	0.140051	0.633304	0.890549	0.965484	0.922009	0.685246	1	0.762438	0.953918	0.894619	88.16	84.76	110.7	98.75	143.06	73.04	80.16	92.76	84.57	19.3049	19.3049	19.3049	19.784	22.4006	20.1126	22.6866	19.3049	19.3049	3.2	4.5	2.8	17.7	351.5	33.4	538.9	3.8	2.1	42.1	67.03	33.53	96.06	84.59	84.71	39.42	60.32	44.62	27.27	71.04	3	3	3	3	3	3	3	3	3	5	0.5	3.4	2.9	2.2	4.5	4.2	2.6	0.2	5.6	16.2	0.6	20.8	330.1	4.8	321.7	30.5	22	47.9	493.2	461.3	1241.4	4.7	3.4	1.7	2	2.3	1.3	3.2	18.3	38.5	65.4	42.5										211561		307519	4.71934e+06		5064582	485991	394157	764911	6.10311e+06	4.68331e+06	1.19624e+07								275241	626729	943276	669321	12200.2	76964.5	65793.9	50578.4	101557	93944.7	57666.6	5642.44	127264	365453	13270.3	470088	7.46206e+06	109555	7.27245e+06	689969	497810	1.08322e+06	1.11495e+07	1.04277e+07	2.80646e+07	105509	77908.7	39496.7	44226.8	51093.7	29011	72265.4	412949	870782	1.47952e+06	961321	Imp	Imp	Imp	Imp	Imp	Imp	Imp	Imp	Imp	Det	Imp	Det	Det	Imp	Det	Det	Det	Det	Det	Det	Det	Imp	Imp	Imp	Imp	Imp	Imp	Imp	Det	Det	Det	Det										1		1	4		4	1	1	2	3	3	2								1	1	2	2		n/a	n/a	n/a	n/a	n/a	n/a	n/a	n/a	n/a	Peak Found	n/a	Peak Found	High	High	High	High	Peak Found	Peak Found	High	High	High	n/a	n/a	n/a	n/a	n/a	n/a	n/a	Peak Found	Peak Found	High	Peak Found	n/a	n/a	n/a	n/a	n/a	n/a	n/a	n/a	n/a	Peak Found	n/a	Peak Found	High	High	High	High	Peak Found	Peak Found	High	High	High	n/a	n/a	n/a	n/a	n/a	n/a	n/a	Peak Found	Peak Found	High	Peak Found	n/a	n/a	n/a	Peak Found	High	High	High	n/a	n/a	High	High	4	0.5981	0	1	1	1	704.12	-4.25	-0.00299	62.6297	2.48592e-05	1.7187e-05	2.9841	4.13	2.8527e-09	5.88841e-05	64.59
FALSE		High	Unambiguous	TEISEMNRNINRLQAEIEALKGQR	[K].TEISEMNRNINRLQAEIEALKGQR.[A]	1xOxidation [M6]	1xOxidation [M6]	1.60931	1	1	1	P11679	P11679 [311-334]			Keratin, type II cytoskeletal 8 OS=Mus musculus OX=10090 GN=Krt8 PE=1 SV=4	P11679	3	2829.46	24	1.467	0.566	0.322	1.355	1.584	0.803	1.73	1.622	1.256	0.55	-0.82	-1.64	0.44	0.66	-0.32	0.79	0.7	0.33							0.560955									0.998488			63.2	98.94	103.92	51.41	63.2	89.6	83.47	59.48	68.37							19.5238			131.6	50.8	28.9	114.8	142.2	72.1	108.9	145.6	115.4	89.7	40.65	97.55	103.35	7.54	51.09	78.71	151.82	44.09	57.84	50.02	3	3	3	3	3	3	3	3	3	5	84.6	43.4	105.6	10.8	32.6	100.5	5.9	63.6	18.6	80.1	68.9	73.8	106.3	91.4	32.3	15.3	98.5	46.3	48.1	1315.4	70	93.6	104.3	39.3	20.7	86.4	74.2	57.7	40.5	59.1	19.5	92.6																				753779													107980	55347.7	134719	13741.2	41650.8	128264	7509.36	81197.9	23701.7	102213	87958.7	94208.4	135694	116639	41177.3	19561.8	125652	59136.9	61351.8	1.67834e+06	89323.8	119414	133089	50135.3	26395.3	110244	94707.4	73626.4	51620.9	75426.2	24842.4	118120	Imp	Imp	Imp	Imp	Imp	Imp	Imp	Imp	Imp	Imp	Imp	Imp	Imp	Imp	Imp	Imp	Imp	Imp	Imp	Det	Imp	Imp	Imp	Imp	Imp	Imp	Imp	Imp	Imp	Imp	Imp	Imp																				1														n/a	n/a	n/a	n/a	n/a	n/a	n/a	n/a	n/a	n/a	n/a	n/a	n/a	n/a	n/a	n/a	n/a	n/a	n/a	High	n/a	n/a	n/a	n/a	n/a	n/a	n/a	n/a	n/a	n/a	n/a	n/a	n/a	n/a	n/a	n/a	n/a	n/a	n/a	n/a	n/a	n/a	n/a	n/a	n/a	n/a	n/a	n/a	n/a	n/a	n/a	High	n/a	n/a	n/a	n/a	n/a	n/a	n/a	n/a	n/a	n/a	n/a	n/a	n/a	n/a	n/a	n/a	n/a	n/a	High	n/a	n/a	n/a	High	5	0.4745	0	1	1	1	566.699	1.48	0.00084	49.5737	2.48592e-05	3.97951e-05	1.60931	3.14	3.94955e-05	6.54907e-05	50.26
FALSE		High	Unambiguous	LEAELGNMQGLVEDFKNKYEDEINK	[K].LEAELGNMQGLVEDFKNKYEDEINK.[R]			3.55831	1	1	11	P11679	P11679 [167-191]			Keratin, type II cytoskeletal 8 OS=Mus musculus OX=10090 GN=Krt8 PE=1 SV=4	P11679	2	2926.41	25	1.566	0.187	0.859	0.104	12.054	1.728	9.007	0.127	3.533	0.65	-2.42	-0.22	-3.27	3.59	0.79	3.17	-2.98	1.82	0.669318	0.399453	0.755666	0.139609	0.0474779	0.658933	0.214056	0.535704	0.522084	0.999983	0.92557	0.98751	0.615283	0.442277	1	0.880786	0.953918	0.981687	109.8	83.59	73.09	74.97	61.87	67.09	72.43	84.84	43.65	20.2398	19.3539	20.0561	18.9237	22.5136	20.331	21.8286	18.9237	20.7169	54.1	6.5	29.6	2.4	393.9	58.1	294.6	4.4	122	34.5	77.51	82.5	16.77	42.2	54.06	33.79	33.07	68.5	40.78	52	3	3	3	3	3	3	3	3	3	5	58.2	109.5	15.1	16	2.3	7	31.9	27	37.8	4.9	2.4	2.6	635.5	186.5	424.5	39.9	81.3	62.7	317.4	213.3	423.8	1.2	7.2	4.7	131.7	56.3	131.4	15	15.9	37.2	52.7	47.1	740910	1.45935e+06	167703	172770			592850	459098	639397				7.46521e+06	2.08005e+06	5.49039e+06	522467	1.19559e+06	821720	3.22716e+06	1.7797e+06	3355252				1.22626e+06	600533	1.29531e+06	193459	197000	497280	624318	608497	1.08183e+06	2.0331e+06	280612	296613	42950.4	129377	593433	500683	701243	90864.9	44799.3	47708.6	1.18037e+07	3.46433e+06	7.88388e+06	741753	1.51001e+06	1.16367e+06	5.89553e+06	3.96261e+06	7.87163e+06	22940.7	134250	87600.9	2.44649e+06	1.04658e+06	2.44093e+06	278155	295563	690925	979238	873963	Det	Det	Det	Det	Imp	Imp	Det	Det	Det	Imp	Imp	Imp	Det	Det	Det	Det	Det	Det	Det	Det	Det	Imp	Imp	Imp	Det	Det	Det	Det	Det	Det	Det	Det	1	2	1	1			2	1	2				2	1	2	2	2	1	2	1	1				3	3	2	1	1	1	2	2		Peak Found	Peak Found	Peak Found	Peak Found	n/a	n/a	Peak Found	Peak Found	Peak Found	n/a	n/a	n/a	High	Peak Found	High	Peak Found	Peak Found	High	High	High	High	n/a	n/a	n/a	Peak Found	Peak Found	Peak Found	Peak Found	Peak Found	Peak Found	High	Peak Found	Peak Found	Peak Found	Peak Found	Peak Found	n/a	n/a	Peak Found	Peak Found	Peak Found	n/a	n/a	n/a	High	Peak Found	High	Peak Found	Peak Found	High	High	High	High	n/a	n/a	n/a	Peak Found	Peak Found	Peak Found	Peak Found	Peak Found	Peak Found	High	Peak Found	Peak Found	Peak Found	Peak Found	n/a	High	High	High	n/a	Peak Found	High	High	4	0.4678	0	1	1	1	732.359	-0.35	-0.00026	80.7994	2.48592e-05	1.7187e-05	2.41118	4.19	5.31915e-11	5.88841e-05	82.63
FALSE		High	Unambiguous	YEELQTLAGK	[K].YEELQTLAGK.[H]			1.67667	1	1	4	P11679	P11679 [292-301]			Keratin, type II cytoskeletal 8 OS=Mus musculus OX=10090 GN=Krt8 PE=1 SV=4	P11679	0	1151.59	10	0.048	0.038	0.057	0.037	7.583	0.062	13.216	0.077	0.078	-4.39	-4.71	-4.12	-4.74	2.92	-4.02	3.72	-3.7	-3.69	0.0365845	0.146909	0.183412	0.0104661	0.186277	0.276524	0.224852	0.705083	0.194475	0.430715	0.890549	0.929929	0.129974	0.729625	0.925129	0.88387	0.957373	0.898266	141.39	120.65	105.92	121	91.14	89.03	60.93	131.5	119.98	20.4666	20.4666	20.4666	20.4666	23.0681	20.4666	23.523	20.4666	20.4666	0.2	1.8	2.7	1.7	351.3	2.9	586	3.6	3.6	46.3	150.72	52.92	21.04	57.4	35.24	12.69	27.75	30.07	54.49	86.28	3	3	3	3	3	3	3	3	3	5	0.2	0.1	3.2	0.6	2	1.9	3.4	2.2	2.8	1.8	2.3	0.6	367.8	192.8	405.4	3.3	3	2.5	613.6	513.6	872	3.7	2.1	3.8	1.1	4.2	3.8	66	48.5	66.1	3.1	2.8													7.3453e+06	3.65443e+06	8914420				10605014	7283718	11736113							1448961	1020787	1.5021e+06			5229.79	4203.94	99540.9	18068.5	62222.1	58422.4	106968	69827.5	88004.3	57242.9	72957.3	17935.6	1.16141e+07	6.08648e+06	1.28006e+07	103870	94650.2	80446.2	1.93738e+07	1.62177e+07	2.75337e+07	117789	65836.4	118917	35886.2	131815	118845	2.08332e+06	1.5315e+06	2.08703e+06	96756.8	88215.8	Imp	Imp	Imp	Imp	Imp	Imp	Imp	Imp	Imp	Imp	Imp	Imp	Det	Det	Det	Imp	Imp	Imp	Det	Det	Det	Imp	Imp	Imp	Imp	Imp	Imp	Det	Det	Det	Imp	Imp													1	1	1				1	1	1							1	1	1				n/a	n/a	n/a	n/a	n/a	n/a	n/a	n/a	n/a	n/a	n/a	n/a	High	Peak Found	Peak Found	n/a	n/a	n/a	High	High	Peak Found	n/a	n/a	n/a	n/a	n/a	n/a	Peak Found	Peak Found	High	n/a	n/a	n/a	n/a	n/a	n/a	n/a	n/a	n/a	n/a	n/a	n/a	n/a	n/a	High	Peak Found	Peak Found	n/a	n/a	n/a	High	High	Peak Found	n/a	n/a	n/a	n/a	n/a	n/a	Peak Found	Peak Found	High	n/a	n/a	n/a	n/a	n/a	n/a	High	n/a	High	n/a	n/a	High	High	2	0.0923	0	1	1	1	576.302	2.02	0.00116	32.3241	2.48592e-05	3.30675e-05	1.67667	2.71	2.47222e-05	6.54907e-05	33.68
FALSE		High	Unambiguous	TSRSNMDNMFESYINNLRRQLEALGQEK	[K].TSRSNMDNMFESYINNLRRQLEALGQEK.[L]			2.90405	1	1	14	P11679	P11679 [137-164]			Keratin, type II cytoskeletal 8 OS=Mus musculus OX=10090 GN=Krt8 PE=1 SV=4	P11679	3	3344.61	28	0.552	0.273	0.072	0.133	17.498	3.254	3.152	0.146	0.16	-0.86	-1.87	-3.8	-2.91	4.13	1.7	1.66	-2.77	-2.64	0.792344	0.500581	0.281089	0.17084	0.0575238	0.425375	0.491226	0.592729	0.387779	0.999983	0.970881	0.964733	0.67404	0.481469	0.969428	0.97991	0.953918	0.947067	83.16	114.11	61.16	85	32.93	57.37	74.88	30.22	73.02	19.4718	19.1647	19.2826	18.9372	22.8685	20.8709	20.3132	18.7207	18.9902	24.2	12	2.2	5.8	663.4	123.4	119.5	5.5	6.1	37.9	56.7	85.14	103.42	74.09	1.4	31.81	59.39	10.46	85.09	99.14	3	3	3	3	3	3	3	3	3	5	6.9	23.4	27.8	11.6	22	1.9	11.6	2.2	2.1	5.8	5.6	0.6	646	628.6	641.3	119.3	87	165.4	258.6	88.2	115.5	5.4	4.5	5.4	5.9	19.5	4.2	156.1	36.6	42.4	30	18.6		296754	293436	119034	203651		205723				69927.6		7225538	6.67539e+06	7.89828e+06	1.48557e+06	1.21827e+06	2.06561e+06	2.50395e+06	700815	870766					198320	39700	1.92038e+06	432014	539184	338143	229030	122722	413425	490997	204360	389557	33515.5	205925	38164.1	37457.3	102652	99748.7	10268	1.14248e+07	1.11179e+07	1.13415e+07	2.10909e+06	1.53864e+06	2.92518e+06	4.57433e+06	1.56041e+06	2.04287e+06	95169.8	78765.9	94818.5	103811	345624	74812	2.76112e+06	648158	749147	530374	328948	Imp	Det	Det	Det	Det	Imp	Det	Imp	Imp	Imp	Det	Imp	Det	Det	Det	Det	Det	Det	Det	Det	Det	Imp	Imp	Imp	Imp	Det	Det	Det	Det	Det	Det	Det		1	1	1	2		1				1		2	2	2	2	2	1	1	1	1					2	1	2	2	1	2	1		n/a	Peak Found	Peak Found	Peak Found	Peak Found	n/a	Peak Found	n/a	n/a	n/a	Peak Found	n/a	High	High	High	High	High	High	High	High	High	n/a	n/a	n/a	n/a	Peak Found	Peak Found	Peak Found	High	High	Peak Found	Peak Found	n/a	Peak Found	Peak Found	Peak Found	Peak Found	n/a	Peak Found	n/a	n/a	n/a	Peak Found	n/a	High	High	High	High	High	High	High	High	High	n/a	n/a	n/a	n/a	Peak Found	Peak Found	Peak Found	High	High	Peak Found	Peak Found	Peak Found	Peak Found	Peak Found	Peak Found	High	High	High	n/a	Peak Found	High	High	4	0.5572	0	1	1	1	836.91	2.56	0.00214	93.4941	2.48592e-05	1.7187e-05	2.90405	5.51	4.96994e-09	5.88841e-05	93.63
FALSE		High	Unambiguous	TSRSNMDNMFESYINNLRRQLEALGQEK	[K].TSRSNMDNMFESYINNLRRQLEALGQEK.[L]	1xOxidation [M6]	1xOxidation [M6]	1.65742	1	1	1	P11679	P11679 [137-164]			Keratin, type II cytoskeletal 8 OS=Mus musculus OX=10090 GN=Krt8 PE=1 SV=4	P11679	3	3360.61	28	1.297	0.752	0.978	0.348	1.829	1.216	2.509	0.752	0.708	0.38	-0.41	-0.03	-1.52	0.87	0.28	1.33	-0.41	-0.5	0.512313	0.906833	0.590765	0.520389	0.56874	0.552841	0.448033	0.636958	0.946139	0.994442	0.999997	0.979215	0.98853	1	0.993252	0.965	0.953918	1	104.13	104.13	107.68	139.07	134.13	92.78	104.13	96.29	82.34	17.6046	17.436	17.8528	18.441	18.4311	17.8301	18.2677	17.618	17.3293	71.5	44.1	78.7	28	267.6	98	198.3	66.7	66.6	80.5	72.46	59.48	33.62	144.81	80.47	27.07	61.93	37.65	60.55	80.41	3	3	3	3	3	3	3	3	3	5	52.5	186.6	66.4	38.6	102.2	40.9	73.1	53.2	104.5	2.6	226.8	26	248.5	270.4	13	54.6	91	92.6	184.1	363.7	101.5	30.4	61.9	67.7	61.9	23.1	96.2	40.4	199.9	14.9	74.8	135.9	47126.3	175698	52018.8			30046.7		63985.1	125000		208587		206168	212960	11909.7			85740.6	132222	214253		35743.3	81245.2			17403.2			174768			124111	68811	244775	87041.3	50684.3	134041	53712.5	95921.3	69780.7	137090	3364.88	297540	34098.1	325986	354686	17101.7	71597.5	119331	121420	241549	477049	133140	39889.4	81245.2	88866.3	81169.9	30329.5	126252	53059	262207	19539.6	98119.5	178256	Det	Det	Det	Imp	Imp	Det	Imp	Det	Det	Imp	Det	Imp	Det	Det	Det	Imp	Imp	Det	Det	Det	Imp	Det	Det	Imp	Imp	Det	Imp	Imp	Det	Imp	Imp	Det	1	1	1			1		1	1		1		1	1	1			1	1	1		1	1			1			1			1		Peak Found	Peak Found	Peak Found	n/a	n/a	Peak Found	n/a	Peak Found	Peak Found	n/a	Peak Found	n/a	Peak Found	Peak Found	Peak Found	n/a	n/a	Peak Found	Peak Found	High	n/a	Peak Found	Peak Found	n/a	n/a	Peak Found	n/a	n/a	Peak Found	n/a	n/a	Peak Found	Peak Found	Peak Found	Peak Found	n/a	n/a	Peak Found	n/a	Peak Found	Peak Found	n/a	Peak Found	n/a	Peak Found	Peak Found	Peak Found	n/a	n/a	Peak Found	Peak Found	High	n/a	Peak Found	Peak Found	n/a	n/a	Peak Found	n/a	n/a	Peak Found	n/a	n/a	Peak Found	Peak Found	Peak Found	Peak Found	Peak Found	Peak Found	Peak Found	High	Peak Found	Peak Found	Peak Found	High	5	0.2447	0	1	1	1	672.925	-2.85	-0.00192	87.7934	2.48592e-05	3.47664e-05	1.65742	3.31	2.82607e-05	6.54907e-05	88.76
FALSE		High	Unambiguous	TSRSNMDNMFESYINNLRRQLEALGQEK	[K].TSRSNMDNMFESYINNLRRQLEALGQEK.[L]	2xOxidation [M6; M9]	2xOxidation [M6; M9]	1.46824	1	1	2	P11679	P11679 [137-164]			Keratin, type II cytoskeletal 8 OS=Mus musculus OX=10090 GN=Krt8 PE=1 SV=4	P11679	3	3376.6	28	0.407	1.396	0.39	0.13	0.364	0.141	11.89	0.213	0.533	-1.3	0.48	-1.36	-2.94	-1.46	-2.83	3.57	-2.23	-0.91	0.676463	0.809687	0.992578	0.176381	0.476838	0.0533074	0.204213	0.209853	0.814887	0.999983	0.999997	0.999955	0.683841	0.972114	0.695589	0.87483	0.953918	1	51.37	29.9	94.27	134.8	49.15	83.52	27.35	82.96	110.23	17.9142	18.3659	18.6178	18.6943	17.3554	17.3554	20.4696	17.3554	18.847	22.2	76.1	24.2	7.1	20.1	7.7	738.3	13.2	29.1	62.1	41.74	22.88	96.81	147.12	67.75	72.72	61.9	90.94	115.78	40.76	3	3	3	3	3	3	3	3	3	5	42.2	24.4	19.5	82.8	83.5	121.1	6.3	26.6	72.9	7.8	103.7	3.8	35.8	6.7	22.1	8.4	23.2	6.4	194.9	810.4	959.9	14.5	28.9	1.6	11.7	150.1	31.9	18.3	59.8	72.2	68.2	80.6	101995	61686.6		170142	154064	239045			234585		256477								376352	1.28429e+06	1443708					303842			140742	183379	153332	197957	148928	85939.2	68684.4	292101	294704	427324	22320.3	93696.2	257275	27527.7	365853	13456.8	126257	23524.1	77809.4	29684.8	82032.9	22438.5	687538	2.85955e+06	3.38703e+06	51156.1	101980	5719.7	41271.4	529523	112577	64556.8	211157	254788	240499	284319	Det	Det	Imp	Det	Det	Det	Imp	Imp	Det	Imp	Det	Imp	Imp	Imp	Imp	Imp	Imp	Imp	Det	Det	Det	Imp	Imp	Imp	Imp	Det	Imp	Imp	Det	Det	Det	Det	1	1		1	1	1			1		1								1	1	1					1			1	1	1	1		Peak Found	Peak Found	n/a	Peak Found	Peak Found	Peak Found	n/a	n/a	Peak Found	n/a	Peak Found	n/a	n/a	n/a	n/a	n/a	n/a	n/a	Peak Found	High	High	n/a	n/a	n/a	n/a	Peak Found	n/a	n/a	Peak Found	Peak Found	Peak Found	Peak Found	Peak Found	Peak Found	n/a	Peak Found	Peak Found	Peak Found	n/a	n/a	Peak Found	n/a	Peak Found	n/a	n/a	n/a	n/a	n/a	n/a	n/a	Peak Found	High	High	n/a	n/a	n/a	n/a	Peak Found	n/a	n/a	Peak Found	Peak Found	Peak Found	Peak Found	Peak Found	Peak Found	Peak Found	Peak Found	n/a	n/a	High	n/a	Peak Found	Peak Found	High	5	0.6066	0	1	1	1	676.125	-1.69	-0.00114	80.6005	2.48592e-05	6.43846e-05	1.46824	4.55	0.000105846	6.54907e-05	79.76
FALSE		High	Unambiguous	SFTSGPGAR	[R].SFTSGPGAR.[I]			0.8521	1	1	6	P11679	P11679 [24-32]			Keratin, type II cytoskeletal 8 OS=Mus musculus OX=10090 GN=Krt8 PE=1 SV=4	P11679	0	879.432	9	0.219	0.928	1.256	0.34	4.534	0.888	23.178	0.287	0.093	-2.19	-0.11	0.33	-1.55	2.18	-0.17	4.53	-1.8	-3.43	0.207802	0.721734	0.605717	0.0889175	0.350948	0.93062	0.222395	0.833148	0.150548	0.807554	0.999997	0.979215	0.492454	0.892259	1	0.883219	0.972661	0.895481	145.9	122.59	148.24	145.49	147.8	139.26	148.22	136.16	132.95	22.7394	23.6841	22.5269	22.6052	24.1449	22.7497	24.838	22.4458	22.5005	3.5	4.2	12.7	14.4	410.5	4.3	542.1	2.8	0.7	4.7	158.06	169.56	164.83	136.54	116.06	144.21	154.84	58.55	155.43	133.17	3	3	3	3	3	3	3	3	3	5	1	18.3	0.1	0.9	150.9	1.2	109.8	0	3.7	4.2	27.1	0.4	118.8	377.1	1.2	19.3	1.3	1.2	0.5	156.9	2025.3	1.4	0.8	0.4	4.5	0.2	0.1	83.2	87.4	0.2	1.4	1.3		1.28943e+06			7.76498e+06		10795457	1009.09	330216	237794	1.87326e+06		7394908	22283964		1339750				6.93588e+06	84973600				220680			5.69304e+06	5732793				98591.5	1.79638e+06	13697.9	90387.7	1.48533e+07	120727	1.08061e+07	1100.49	362156	410768	2.67212e+06	44266.7	1.16926e+07	3.71141e+07	115106	1.90206e+06	123478	115474	48903.1	1.54432e+07	1.99353e+08	135277	79213.2	37321.9	440273	20281.9	12098.2	8.18545e+06	8.601e+06	22519.3	134488	130055	Imp	Det	Imp	Imp	Det	Imp	Det	Det	Det	Det	Det	Imp	Det	Det	Imp	Det	Imp	Imp	Imp	Det	Det	Imp	Imp	Imp	Det	Imp	Imp	Det	Det	Imp	Imp	Imp		1			1		1	1	1	1	1		1	1		1				1	1				1			1	1					n/a	Peak Found	n/a	n/a	Peak Found	n/a	Peak Found	Peak Found	Peak Found	Peak Found	Peak Found	n/a	High	High	High	Peak Found	n/a	n/a	n/a	Peak Found	High	n/a	n/a	n/a	Peak Found	n/a	n/a	High	High	n/a	n/a	n/a	n/a	Peak Found	n/a	n/a	Peak Found	n/a	Peak Found	Peak Found	Peak Found	Peak Found	Peak Found	n/a	High	High	High	Peak Found	n/a	n/a	n/a	Peak Found	High	n/a	n/a	n/a	Peak Found	n/a	n/a	High	High	n/a	n/a	n/a	Peak Found	Peak Found	Peak Found	Peak Found	High	Peak Found	High	n/a	Peak Found	High	High	2	0.6995	0	1	1	1	440.22	0.4	0.00017	12.012	0.000107414	0.00205521	0.8521	2.03	0.00819098	0.000413589	12.87
FALSE		High	Unambiguous	LVSESSDVVSK	[K].LVSESSDVVSK.[-]			1.87535	1	1	18	P11679	P11679 [480-490]			Keratin, type II cytoskeletal 8 OS=Mus musculus OX=10090 GN=Krt8 PE=1 SV=4	P11679	0	1149.6	11	0.01	0.055	0.016	0.398	5.278	1.124	5.756	0.01	0.053	-6.64	-4.19	-5.98	-1.33	2.4	0.17	2.53	-6.64	-4.25	1e-17	0.0809105	0.00395733	0.0934916	0.332386	0.686602	0.607611	1e-17	0.149523	8.46113e-16	0.890549	0.1428	0.506532	0.876584	1	0.999997	3.68993e-16	0.895094	102.63	32.57	65.71	62.12	32.57	56.73	81.4	56.73	65.54		24.2642	24.2335	24.5992	26.719	25.2612	26.4212		24.2404	0.3	4.7	1.2	27.7	392	68.5	427.6	0.5	3.2	74.3	112.13	18.61	82.34	55.03	14.5	38.21	67.6	62.79	53.51	35.68	3	3	3	3	3	3	3	3	3	5	0.2	0.3	1.8	3.3	4.6	4.6	1.7	0.1	1.2	27.4	13.4	44.7	325.1	388	435.9	59.3	67.8	116.8	156.5	758	423.1	0.1	0.5	0.6	3.2	5.7	1.9	33.6	73.5	60.3	97.6	89.1			425742	751781	952055	1.01799e+06	670511		415603	6218455	3.68078e+06	1.14643e+07	8.0565e+07	9.12654e+07	1.18933e+08	1.63726e+07	2.10181e+07	32328100	3.35562e+07	1.33381e+08	7.06654e+07		191249	85993.5	621915	1273331	395455	9.16405e+06	19197286	1.69964e+07	2.43867e+07	24300976	84925.2	135370	712379	1.29067e+06	1.82115e+06	1.8198e+06	671170	40683.8	455803	1.07418e+07	5.25047e+06	1.75248e+07	1.27386e+08	1.52003e+08	1.7078e+08	2.32444e+07	2.65453e+07	4.5781e+07	6.1302e+07	2.9698e+08	1.65785e+08	46817	191249	237836	1.24077e+06	2.2191e+06	745208	1.31761e+07	2.8802e+07	2.36149e+07	3.82504e+07	3.49026e+07	Imp	Imp	Det	Det	Det	Det	Det	Imp	Det	Det	Det	Det	Det	Det	Det	Det	Det	Det	Det	Det	Det	Imp	Det	Det	Det	Det	Det	Det	Det	Det	Det	Det			1	2	2	2	2		1	1	2	2	2	2	3	2	2	1	3	3	2		1	1	1	1	1	3	1	3	2	1		n/a	n/a	Peak Found	Peak Found	Peak Found	Peak Found	Peak Found	n/a	Peak Found	Peak Found	High	Peak Found	High	High	High	Peak Found	High	High	High	High	High	n/a	Peak Found	Peak Found	High	Peak Found	Peak Found	High	High	Peak Found	Peak Found	Peak Found	n/a	n/a	Peak Found	Peak Found	Peak Found	Peak Found	Peak Found	n/a	Peak Found	Peak Found	High	Peak Found	High	High	High	Peak Found	High	High	High	High	High	n/a	Peak Found	Peak Found	High	Peak Found	Peak Found	High	High	Peak Found	Peak Found	Peak Found	Peak Found	Peak Found	Peak Found	High	High	High	High	Peak Found	High	High	High	2	0.5709	0	1	1	1	575.304	0.49	0.00028	17.9078	2.48592e-05	2.22628e-05	1.87535	2.54	6.23088e-06	5.88841e-05	18.59
FALSE		High	Unambiguous	TTSGYSGGLSSSYGGLTSPGFSYGMSSFQPGFGSAGGSNTFSR	[K].TTSGYSGGLSSSYGGLTSPGFSYGMSSFQPGFGSAGGSNTFSR.[T]			2.19467	1	1	7	P11679	P11679 [421-463]			Keratin, type II cytoskeletal 8 OS=Mus musculus OX=10090 GN=Krt8 PE=1 SV=4	P11679	0	4192.85	43	0.972	0.962	0.404	0.639	12.101	0.508	1.915	0.24	0.91	-0.04	-0.06	-1.31	-0.65	3.6	-0.98	0.94	-2.06	-0.14					0.0933934		0.644135							0.58414		0.999997			101.36	47.69	100.91	91.42	92.97	70.3	89.54	89.54	64.67					19.3248		21.2618			70.5	67.6	29.7	33.6	616.5	25.9	60.5	12.2	32.6	50.9	73.35	56.35	69.55	67.96	63.92	27.16	165.68	77.11	55.61	53.83	3	3	3	3	3	3	3	3	3	5	36.1	4	37.4	37	9.5	34.7	15.2	15.4	2.2	17.2	24.6	4.1	315.9	527.2	117.8	10.9	13.3	18.5	19.8	1703.3	31	6.3	1.1	10.1	34.2	16.7	12.1	37.6	38.5	12.2	26.1	10.3													656657	1.0404e+06	269638					2.51451e+06													118740	13034	122986	121695	31245.9	113897	49946.2	50669.5	7071.88	56608.5	80777.6	13368.1	1.03828e+06	1.73279e+06	387185	35912.5	43574.7	60703	65065.8	5.59871e+06	101979	20566	3717.32	33121.9	112434	54873.4	39697.3	123491	126484	40010.7	85800.5	33981.4	Imp	Imp	Imp	Imp	Imp	Imp	Imp	Imp	Imp	Imp	Imp	Imp	Det	Det	Det	Imp	Imp	Imp	Imp	Det	Imp	Imp	Imp	Imp	Imp	Imp	Imp	Imp	Imp	Imp	Imp	Imp													1	1	1					2														n/a	n/a	n/a	n/a	n/a	n/a	n/a	n/a	n/a	n/a	n/a	n/a	High	High	Peak Found	n/a	n/a	n/a	n/a	High	n/a	n/a	n/a	n/a	n/a	n/a	n/a	High	High	n/a	n/a	n/a	n/a	n/a	n/a	n/a	n/a	n/a	n/a	n/a	n/a	n/a	n/a	n/a	High	High	Peak Found	n/a	n/a	n/a	n/a	High	n/a	n/a	n/a	n/a	n/a	n/a	n/a	High	High	n/a	n/a	n/a	n/a	n/a	n/a	n/a	High	n/a	High	n/a	n/a	High	High	3	0.5855	0	1	1	1	1398.29	1.06	0.00148	92.0686	2.48592e-05	1.73048e-05	2.19467	2.75	6.80563e-07	5.88841e-05	93.32
FALSE		High	Unambiguous	SLNNKFASFIDKVR	[K].SLNNKFASFIDKVR.[F]			1.10286	1	1	1	P11679	P11679 [103-116]			Keratin, type II cytoskeletal 8 OS=Mus musculus OX=10090 GN=Krt8 PE=1 SV=4	P11679	2	1638.9	14	5.209	0.887	4.818	1.397	0.691	0.761	11.704	0.929	0.971	2.38	-0.17	2.27	0.48	-0.53	-0.39	3.55	-0.11	-0.04	0.195432		0.153327	0.444525	0.857018	0.983209	0.163959	0.418259		0.793763		0.905206	0.955955	1	1	0.853568	0.953918		144.1	46.49	141.87	62.17	79.11	140.38	44.59	111.14	44.59	19.6054		19.4468	17.2314	17.0865	20.0497	19.4071	19.0273		182.8	31.1	169.1	45.2	22.4	26.7	426.1	30.1	31.4	35.1	129.26	68.83	98.42	82.68	76.24	159.7	85.47	121.44	31.54	32.32	3	3	3	3	3	3	3	3	3	5	4.7	147.9	701.2	5.1	25.2	33.8	136.8	5.4	286.6	36.6	27.6	119.4	13.6	18.1	52.8	1	21.6	406.4	344.7	398.7	5.3	157.7	24.3	15.1	17.9	25.4	34.2	28.4	34.1	26.2	12.2	32		401392	1.585e+06				516766		988206	80118.7		295525			139172			1.08535e+06	713608	677269		534314											17675	559203	2.65212e+06	19453.9	95246.9	128019	517274	20554.5	1.08379e+06	138398	104526	451754	51347	68486.5	199843	3658.03	81658.3	1.537e+06	1.30365e+06	1.50798e+06	19889	596294	92062.9	57033.7	67762.8	96178.3	129372	107361	128838	99050.7	46196.7	120888	Imp	Det	Det	Imp	Imp	Imp	Det	Imp	Det	Det	Imp	Det	Imp	Imp	Det	Imp	Imp	Det	Det	Det	Imp	Det	Imp	Imp	Imp	Imp	Imp	Imp	Imp	Imp	Imp	Imp		1	1				1		1	1		1			1			1	1	1		1												n/a	Peak Found	Peak Found	n/a	n/a	n/a	Peak Found	n/a	Peak Found	Peak Found	n/a	Peak Found	n/a	n/a	Peak Found	n/a	n/a	Peak Found	Peak Found	High	n/a	Peak Found	n/a	n/a	n/a	n/a	n/a	n/a	n/a	n/a	n/a	n/a	n/a	Peak Found	Peak Found	n/a	n/a	n/a	Peak Found	n/a	Peak Found	Peak Found	n/a	Peak Found	n/a	n/a	Peak Found	n/a	n/a	Peak Found	Peak Found	High	n/a	Peak Found	n/a	n/a	n/a	n/a	n/a	n/a	n/a	n/a	n/a	n/a	Peak Found	n/a	Peak Found	Peak Found	Peak Found	Peak Found	High	Peak Found	n/a	n/a	High	4	0.3175	0	1	1	1	410.481	2.43	0.001	44.1402	2.91551e-05	0.000408686	1.10286	2.11	0.00140924	0.00010687	45.79
FALSE		High	Unambiguous	KDVDEAYMNK	[K].KDVDEAYMNK.[V]			2.78658	1	1	10	P11679	P11679 [204-213]			Keratin, type II cytoskeletal 8 OS=Mus musculus OX=10090 GN=Krt8 PE=1 SV=4	P11679	1	1212.56	10	0.015	0.119	0.053	0.053	6.308	0.029	18.579	0.051	0.034	-6.02	-3.07	-4.23	-4.23	2.66	-5.12	4.22	-4.28	-4.9	0.0105003	0.261509	0.182998	0.0308962	0.243144	0.048989	0.0540361	0.328451	0.0845398	0.23485	0.890549	0.929443	0.269283	0.790031	0.681721	0.769031	0.953918	0.844099	109.08	24.74	70.14	81.39	56.88	143.57	59.14	83.9	101.59	19.3254	19.3254	19.3254	19.3254	22.1919	19.5507	23.0678	19.3254	19.3317	0.6	4.6	2	2.1	234	1.1	714	2	1.3	38.4	100.09	9.12	49.25	83.12	32.39	163.77	46.81	80.16	107.4	41.64	3	3	3	3	3	3	3	3	3	5	0.6	2.3	0.3	4.6	4.7	4	2	4	1.6	0.1	2.1	3	383.7	218.7	236.5	35.3	0.2	1.1	358.8	721.8	1009.7	2	0.7	4.5	1.3	4.1	0.2	37.5	39.3	60.8	15.6	38.8													6.09082e+06	3.29549e+06	4.13396e+06	623498		19787.9	4.92964e+06	8135329	10800581						2876.55	654253	656922	1.09879e+06	250160	678813	14545.9	57664.7	8327.03	116402	117045	99222.9	49972.6	99367.5	41346.8	3693.41	52661.3	74470.7	9.63058e+06	5.48866e+06	5.93612e+06	885189	5492.56	28022.4	9.00571e+06	1.81138e+07	2.53388e+07	50158.2	17419.9	111826	32716	103923	5420.66	940684	985590	1.52667e+06	392374	974955	Imp	Imp	Imp	Imp	Imp	Imp	Imp	Imp	Imp	Imp	Imp	Imp	Det	Det	Det	Det	Imp	Det	Det	Det	Det	Imp	Imp	Imp	Imp	Imp	Det	Det	Det	Det	Det	Det													2	2	2	2		1	2	2	1						1	3	2	2	2	3		n/a	n/a	n/a	n/a	n/a	n/a	n/a	n/a	n/a	n/a	n/a	n/a	High	High	High	Peak Found	n/a	Peak Found	High	High	High	n/a	n/a	n/a	n/a	n/a	Peak Found	Peak Found	Peak Found	Peak Found	Peak Found	Peak Found	n/a	n/a	n/a	n/a	n/a	n/a	n/a	n/a	n/a	n/a	n/a	n/a	High	High	High	Peak Found	n/a	Peak Found	High	High	High	n/a	n/a	n/a	n/a	n/a	Peak Found	Peak Found	Peak Found	Peak Found	Peak Found	Peak Found	n/a	n/a	n/a	n/a	High	Peak Found	High	n/a	Peak Found	Peak Found	High	2	0.4701	0	1	1	1	606.782	0.47	0.00028	11.5716	2.48592e-05	1.7187e-05	2.58061	4.68	1.1224e-08	5.88841e-05	12.51
FALSE		High	Unambiguous	TEISEMNR	[K].TEISEMNR.[N]			0.870614	1	1	2	P11679	P11679 [311-318]			Keratin, type II cytoskeletal 8 OS=Mus musculus OX=10090 GN=Krt8 PE=1 SV=4	P11679	0	979.451	8	0.23	0.798	0.053	0.047	0.193	0.597	3.469	0.476	0.149	-2.12	-0.33	-4.25	-4.4	-2.37	-0.74	1.79	-1.07	-2.74	0.35373	0.752504	0.178509	0.0325883	0.377443	0.846939	0.436547	0.487598	0.344724	0.928543	0.999997	0.928149	0.277868	0.912004	1	0.961668	0.953918	0.934702	134.33	77.1	70.94	55.24	72.81	77.62	73.16	43.78	55.24	20.4519	20.3411	19.7134	19.7134	19.9267	20.5964	21.5127	20.1821	19.8972	32	111.2	7.3	6.6	26.9	83.2	483.2	70.3	20.8	158.4	151.96	73.5	82.62	47.39	113.45	91.85	140.27	37.36	48.64	55.85	3	3	3	3	3	3	3	3	3	5	11.6	1.1	140.1	31.8	40.2	114.9	5.1	0.5	2.6	2.4	1.3	3.7	9.7	8.9	62.4	30.1	63.1	3.8	174.7	121.4	2036.7	32.9	14.8	25.4	4.3	12	7.5	58.5	1.6	69.1	57.3	50.4	176820		1.86755e+06	412549	468632	1434187							136991	119721	969756	472537	1.11478e+06		2132503	1.21652e+06	19363510	657992	330005	204981		153100	89104.6	907472		1109588	814319	782000	258182	25059.5	3.1249e+06	708269	896428	2.5638e+06	113134	11865.9	59000.7	53065.7	30052.8	82143.2	216605	199396	1.39251e+06	670867	1.40795e+06	85526.7	3.89576e+06	2.70865e+06	4.5428e+07	734319	330005	566926	95546.7	266816	167911	1.30476e+06	35607.6	1.54167e+06	1.27725e+06	1.12316e+06	Det	Imp	Det	Det	Det	Det	Imp	Imp	Imp	Imp	Imp	Imp	Det	Det	Det	Det	Det	Imp	Det	Det	Det	Det	Det	Det	Imp	Det	Det	Det	Imp	Det	Det	Det	1		1	1	1	1							1	1	1	1	1		1	1	1	1	1	1		1	1	1		1	1	1		Peak Found	n/a	Peak Found	Peak Found	Peak Found	Peak Found	n/a	n/a	n/a	n/a	n/a	n/a	Peak Found	Peak Found	Peak Found	Peak Found	Peak Found	n/a	High	Peak Found	High	Peak Found	Peak Found	Peak Found	n/a	Peak Found	Peak Found	Peak Found	n/a	Peak Found	Peak Found	Peak Found	Peak Found	n/a	Peak Found	Peak Found	Peak Found	Peak Found	n/a	n/a	n/a	n/a	n/a	n/a	Peak Found	Peak Found	Peak Found	Peak Found	Peak Found	n/a	High	Peak Found	High	Peak Found	Peak Found	Peak Found	n/a	Peak Found	Peak Found	Peak Found	n/a	Peak Found	Peak Found	Peak Found	Peak Found	Peak Found	n/a	n/a	Peak Found	Peak Found	High	Peak Found	Peak Found	Peak Found	High	2	0.4625	0	1	1	1	490.23	0.51	0.00025	13.8956	8.78198e-05	0.00182055	0.870614	2.53	0.00720891	0.000376297	15.48
FALSE		High	Unambiguous	QLEALGQEK	[R].QLEALGQEK.[L]			1.36203	1	1	3	P11679	P11679 [156-164]			Keratin, type II cytoskeletal 8 OS=Mus musculus OX=10090 GN=Krt8 PE=1 SV=4	P11679	0	1015.54	9	0.222	0.173	0.1	0.284	1.104	1.196	19.999	0.23	4.443	-2.17	-2.53	-3.32	-1.81	0.14	0.26	4.32	-2.12	2.15	0.375905	0.315632	0.236621	0.361583	0.956409	0.791863	0.09673	0.675529	0.468408	0.942499	0.895119	0.955498	0.901582	1	1	0.817167	0.954764	0.971004	104.62	121.03	116.94	134.71	137.29	77.68	98.54	117.16	91.46	18.3697	18.3697	18.3697	19.017	21.5416	19.3389	21.1862	18.3697	19.8523	10.6	4.6	6.8	20.4	15.9	57.2	614.6	10.1	188.2	71.7	80.6	77.51	89.36	101.46	164.49	83.27	63.56	38.2	49.62	74.6	3	3	3	3	3	3	3	3	3	5	7.4	12.9	1.3	9.3	3.2	2.3	8.3	0.3	4.8	0.3	31.3	14.2	4.4	11.1	445.7	39.8	5.7	69.5	427.8	361	1076.5	12.4	7	6.4	239.1	91.6	131	49.9	10.1	53.8	3.4	58.2											191792				2.71396e+06	245088		429400	2.04741e+06	1.41765e+06	4.01191e+06				1.04799e+06	459661	607803	303338		338721		354093	64558.6	112909	11438.3	81582.8	27743.3	20215.9	72494.4	2936.78	41562	3055.24	273584	124065	38453.5	97054.1	3.89709e+06	347955	50017.6	608089	3.7403e+06	3.15649e+06	9.41218e+06	108150	61306.4	55983.8	2.09083e+06	801077	1.14536e+06	436140	87877	470622	29392.7	508571	Imp	Imp	Imp	Imp	Imp	Imp	Imp	Imp	Imp	Imp	Det	Imp	Imp	Imp	Det	Det	Imp	Det	Det	Det	Det	Imp	Imp	Imp	Det	Det	Det	Det	Imp	Det	Imp	Det											1				1	1		1	1	1	1				1	1	1	1		1		1		n/a	n/a	n/a	n/a	n/a	n/a	n/a	n/a	n/a	n/a	Peak Found	n/a	n/a	n/a	Peak Found	Peak Found	n/a	Peak Found	High	High	High	n/a	n/a	n/a	Peak Found	Peak Found	Peak Found	Peak Found	n/a	Peak Found	n/a	Peak Found	n/a	n/a	n/a	n/a	n/a	n/a	n/a	n/a	n/a	n/a	Peak Found	n/a	n/a	n/a	Peak Found	Peak Found	n/a	Peak Found	High	High	High	n/a	n/a	n/a	Peak Found	Peak Found	Peak Found	Peak Found	n/a	Peak Found	n/a	Peak Found	n/a	n/a	n/a	Peak Found	Peak Found	Peak Found	High	n/a	Peak Found	Peak Found	High	2	0.4043	0	1	1	1	508.275	0.23	0.00011	18.8577	2.48592e-05	0.000100906	1.36203	2.77	0.000223552	6.54907e-05	19.66
FALSE		High	Unambiguous	LESGMQNMSIHTK	[R].LESGMQNMSIHTK.[T]			2.71948	1	1	9	P11679	P11679 [408-420]			Keratin, type II cytoskeletal 8 OS=Mus musculus OX=10090 GN=Krt8 PE=1 SV=4	P11679	0	1475.7	13	0.028	0.01	0.011	0.239	5.117	0.568	9.486	0.01	0.015	-5.16	-6.64	-6.52	-2.07	2.36	-0.82	3.25	-6.63	-6.07	0.00737973	1e-17	0.0367404	0.139475	0.315489	0.807181	0.383095	0.239783	0.032816	0.191403	3.01014e-16	0.610368	0.615115	0.862136	1	0.944546	0.953918	0.632118	26.13	135.82	28.36	40.55	29.39	26.28	60.54	87.49	45.25	21.445		21.445	21.7883	24.1094	22.1416	24.5267	21.4953	21.445	1.7	0.4	0.6	15.8	321.4	32.6	566.4	0.6	0.8	59.7	18.43	148.26	20.48	75.93	23.72	17.3	57.37	91.49	47.24	23.32	3	3	3	3	3	3	3	3	3	5	1.8	1.6	1.3	0.4	5	0.1	0.6	0.6	0.8	1.4	16.8	15.4	342.5	211.9	314	29.1	31.8	40.3	553.4	311.6	1021.1	0.6	1.4	0.1	0.7	0.8	1.5	58.3	64.5	77.7	41.4	51.2					184615						829673	708820	15243813	8954472	15388104	1.44182e+06	1.77187e+06	2.00111e+06	21315034	9.84847e+06	30627494		101245					2.85487e+06	3.02725e+06	3932719	1.85821e+06	2.50918e+06	130015	114880	89378.1	29620.7	353142	8258.86	43233.4	39355.8	57515.9	99629.6	1.18349e+06	1.08354e+06	2.4103e+07	1.49137e+07	2.20964e+07	2.04697e+06	2.23783e+06	2.83384e+06	3.89393e+07	2.19282e+07	7.1854e+07	41499.9	101245	9684.09	46706.5	53522.9	106075	4.10474e+06	4.54183e+06	5.46415e+06	2.91459e+06	3.60384e+06	Imp	Imp	Imp	Imp	Det	Imp	Imp	Imp	Imp	Imp	Det	Det	Det	Det	Det	Det	Det	Det	Det	Det	Det	Imp	Det	Imp	Imp	Imp	Imp	Det	Det	Det	Det	Det					1						1	1	1	1	1	1	1	1	2	2	1		1					1	1	1	1	2		n/a	n/a	n/a	n/a	Peak Found	n/a	n/a	n/a	n/a	n/a	Peak Found	Peak Found	High	High	High	Peak Found	Peak Found	Peak Found	High	High	High	n/a	Peak Found	n/a	n/a	n/a	n/a	Peak Found	Peak Found	Peak Found	Peak Found	Peak Found	n/a	n/a	n/a	n/a	Peak Found	n/a	n/a	n/a	n/a	n/a	Peak Found	Peak Found	High	High	High	Peak Found	Peak Found	Peak Found	High	High	High	n/a	Peak Found	n/a	n/a	n/a	n/a	Peak Found	Peak Found	Peak Found	Peak Found	Peak Found	n/a	Peak Found	n/a	Peak Found	High	Peak Found	High	Peak Found	n/a	Peak Found	High	2	0.7493	0	1	1	1	738.353	0.51	0.00037	20.5411	2.48592e-05	1.7187e-05	2.32062	3.35	1.78748e-08	5.88841e-05	21.94
FALSE		High	Unambiguous	LESGMQNMSIHTK	[R].LESGMQNMSIHTK.[T]	1xOxidation [M5]	1xOxidation [M5]	1.15242	1	1	1	P11679	P11679 [408-420]			Keratin, type II cytoskeletal 8 OS=Mus musculus OX=10090 GN=Krt8 PE=1 SV=4	P11679	0	1491.69	13	1.38	0.899	0.091	0.629	20.941	1.478	28.718	0.912	1.742	0.46	-0.15	-3.45	-0.67	4.39	0.56	4.84	-0.13	0.8					0.0468865		0.0783495							0.439072		0.802894			84.41	64.95	138.47	95.59	76.84	68.65	70.91	103.89	68.4					19.5678		19.2906			26.6	13.7	1.6	8.3	411	28.5	431.1	26.2	33.6	19.3	55.71	55.97	158.65	99.2	27.5	30.71	40.45	77.55	18.46	63.9	3	3	3	3	3	3	3	3	3	5	44.4	13.9	24.9	28	12.9	10.3	0.7	1.5	37.1	5.1	7.8	32	423.2	240.8	384.6	26.7	21.3	38.6	403.4	402.4	771.2	24.5	3.5	36.4	31.5	39.4	27.5	18.1	26.9	8	11.5	41.9													777149	419848	777761				641293	524755	954566												129049	40374.7	72381.4	81267.8	37325	30012	2131.1	4281.46	107842	14688.3	22628	92944.4	1.2288e+06	699260	1.11682e+06	77517.2	61869.4	112187	1.17154e+06	1.1684e+06	2.23947e+06	71137.3	10206.3	105717	91391.8	114307	79788.1	52460.1	77980.5	23335.1	33391.3	121816	Imp	Imp	Imp	Imp	Imp	Imp	Imp	Imp	Imp	Imp	Imp	Imp	Det	Det	Det	Imp	Imp	Imp	Det	Det	Det	Imp	Imp	Imp	Imp	Imp	Imp	Imp	Imp	Imp	Imp	Imp													1	1	1				1	1	1													n/a	n/a	n/a	n/a	n/a	n/a	n/a	n/a	n/a	n/a	n/a	n/a	High	Peak Found	Peak Found	n/a	n/a	n/a	Peak Found	Peak Found	Peak Found	n/a	n/a	n/a	n/a	n/a	n/a	n/a	n/a	n/a	n/a	n/a	n/a	n/a	n/a	n/a	n/a	n/a	n/a	n/a	n/a	n/a	n/a	n/a	High	Peak Found	Peak Found	n/a	n/a	n/a	Peak Found	Peak Found	Peak Found	n/a	n/a	n/a	n/a	n/a	n/a	n/a	n/a	n/a	n/a	n/a	n/a	n/a	n/a	n/a	High	n/a	Peak Found	n/a	n/a	n/a	High	3	0.0714	0	1	1	1	497.902	-1.01	-0.0005	20.5823	2.48592e-05	0.000303662	1.15242	2.66	0.00099048	6.54907e-05	21.91
FALSE		High	Unambiguous	DVDEAYMNK	[K].DVDEAYMNK.[V]			0.467833	1	1	1	P11679	P11679 [205-213]			Keratin, type II cytoskeletal 8 OS=Mus musculus OX=10090 GN=Krt8 PE=1 SV=4	P11679	0	1084.46	9	0.908	0.789	0.819	1.102	4.351	0.538	22.242	0.745	0.674	-0.14	-0.34	-0.29	0.14	2.12	-0.89	4.48	-0.43	-0.57	0.945174	0.900505	0.811423	0.776987	0.272658	0.618191	0.0843182	0.905445	0.799989	0.999983	0.999997	0.991327	1	0.82075	1	0.80977	0.986246	1	91.34	84.09	86.48	78.33	102.03	111.25	89.66	85.41	95.67	16.8488	16.8488	16.8488	16.8488	18.7365	16.8488	19.6551	16.8488	16.8488	25.4	40.6	36.4	43.1	137.6	28	621.5	20.3	19.1	27.9	24.56	54.33	51.63	40.87	84.67	87.03	41.26	57.07	83.63	71.98	3	3	3	3	3	3	3	3	3	5	31.7	23	19.9	36.9	12.6	46.3	43.5	13.1	33	17.7	42.7	39.2	279.3	125	34.4	34.5	25.4	0.6	466.9	564.3	989.4	18.4	44	17.1	42.8	6.6	17.4	9.7	59	64.2	16	25.4													489017	207746					707595	701694	1.16769e+06								108920	127906			87819.8	63749.6	55178.4	102109	35017.6	128101	120489	36354.8	91445.1	48880.7	118282	108424	773216	346003	95302.3	95645.8	70385.5	1652.89	1.29267e+06	1.56237e+06	2.73948e+06	51083.8	121700	47374.6	118542	18166.2	48130.2	26966.2	163414	177714	44366.3	70244.5	Imp	Imp	Imp	Imp	Imp	Imp	Imp	Imp	Imp	Imp	Imp	Imp	Det	Det	Imp	Imp	Imp	Imp	Det	Det	Det	Imp	Imp	Imp	Imp	Imp	Imp	Imp	Det	Det	Imp	Imp													1	1					1	1	1								1	1				n/a	n/a	n/a	n/a	n/a	n/a	n/a	n/a	n/a	n/a	n/a	n/a	Peak Found	Peak Found	n/a	n/a	n/a	n/a	Peak Found	Peak Found	High	n/a	n/a	n/a	n/a	n/a	n/a	n/a	Peak Found	Peak Found	n/a	n/a	n/a	n/a	n/a	n/a	n/a	n/a	n/a	n/a	n/a	n/a	n/a	n/a	Peak Found	Peak Found	n/a	n/a	n/a	n/a	Peak Found	Peak Found	High	n/a	n/a	n/a	n/a	n/a	n/a	n/a	Peak Found	Peak Found	n/a	n/a	n/a	n/a	n/a	n/a	Peak Found	n/a	High	n/a	n/a	Peak Found	High	2	0.6747	0	1	1	1	542.734	-1.33	-0.00072	21.9386	0.000825537	0.0232731	0.467833	1.66	0.105027	0.00353288	23.05
FALSE		High	Unambiguous	AEAETMYQIK	[R].AEAETMYQIK.[Y]			1.29787	1	1	3	P11679	P11679 [282-291]			Keratin, type II cytoskeletal 8 OS=Mus musculus OX=10090 GN=Krt8 PE=1 SV=4	P11679	0	1183.57	10	3.987	19.174	3.127	2.747	4.374	1.81	89.716	0.965	0.626	2	4.26	1.64	1.46	2.13	0.86	6.49	-0.05	-0.68	0.319846	0.347096	0.240973	0.566308	0.361819	0.697202	0.0097993	0.383672	0.842364	0.911762	0.904758	0.955498	1	0.899585	1	0.309319	0.953918	1	113.49	147.08	115	148.03	125.51	127.08	118.69	144.39	131.44	19.6882	20.8279	19.9533	19.7238	19.3991	19.5828	21.1321	20.3419	19.142	14.4	296	18.6	42.4	27.3	13.8	559.4	12.2	9.7	6.2	145.17	89.91	98.99	104.49	142.36	102.06	10.54	151.05	85.97	176.59	3	3	3	3	3	3	3	3	3	5	13	209.7	12.4	265.9	383.2	2.1	16.7	65.4	9.7	0.5	89.2	38.1	24.5	9.3	248.9	40.3	3.6	12.4	431.4	531.5	502.6	115	0.1	11	0.2	8.7	10.9	3.1	119.2	13.9	2	5.6	64665.3	1096223		1.12791e+06	1.45895e+06			436666			455124	181457	112852	40700.2	1.26205e+06	206755			1.71968e+06	1738203	1.56003e+06	750476							578509				94420.4	1.52721e+06	90334.1	1.93642e+06	2.79078e+06	15417.1	121970	476218	70848.6	3667.99	649214	277384	178437	67786.5	1.81223e+06	293532	26107.5	90582.7	3.14159e+06	3.87022e+06	3.65992e+06	837531	470.56	79771.7	1295.67	63252.7	79635.1	22656.5	867946	100990	14426.8	40794.5	Det	Det	Imp	Det	Det	Imp	Imp	Det	Imp	Imp	Det	Det	Det	Det	Det	Det	Imp	Imp	Det	Det	Det	Det	Imp	Imp	Imp	Imp	Imp	Imp	Det	Imp	Imp	Imp	1	1		1	1			1			1	1	1	1	1	1			1	1	1	1							1					Peak Found	Peak Found	n/a	Peak Found	Peak Found	n/a	n/a	Peak Found	n/a	n/a	Peak Found	Peak Found	Peak Found	Peak Found	Peak Found	Peak Found	n/a	n/a	High	High	High	Peak Found	n/a	n/a	n/a	n/a	n/a	n/a	Peak Found	n/a	n/a	n/a	Peak Found	Peak Found	n/a	Peak Found	Peak Found	n/a	n/a	Peak Found	n/a	n/a	Peak Found	Peak Found	Peak Found	Peak Found	Peak Found	Peak Found	n/a	n/a	High	High	High	Peak Found	n/a	n/a	n/a	n/a	n/a	n/a	Peak Found	n/a	n/a	n/a	Peak Found	Peak Found	Peak Found	Peak Found	Peak Found	Peak Found	High	Peak Found	n/a	Peak Found	High	2	0.434	0	1	1	1	592.287	0.9	0.00053	27.3427	2.48592e-05	0.00013729	1.29787	2.35	0.000352045	6.54907e-05	27.62
