## Supplemental Dataset 14 for "Cysteine *S*-acetylation is a post-translational modification involved in metabolic regulation" (part 168 of 229)

### Sheet: PeptideGroups (2) (continued)
FALSE		High	Unambiguous	AEAETMYQIK	[R].AEAETMYQIK.[Y]	1xOxidation [M6]	1xOxidation [M6]	0.410153	1	1	1	P11679	P11679 [282-291]			Keratin, type II cytoskeletal 8 OS=Mus musculus OX=10090 GN=Krt8 PE=1 SV=4	P11679	0	1199.56	10	0.058	1.21	2.34	0.099	0.114	0.246	0.1	2.823	0.678	-4.1	0.28	1.23	-3.33	-3.14	-2.02	-3.32	1.5	-0.56	0.0368147	0.969857	0.322568	0.144761	0.157749	0.603843	0.201708	0.157229	0.89278	0.431909	0.999997	0.973726	0.62596	0.696021	0.999767	0.874072	0.891502	1	106.41	75.04	60.73	84.6	78.5	89.47	82.14	102.87	91.03	18.4662	19.5318	20.6887	18.4662	18.4662	19.111	18.8096	21.5539	19.6098	5.5	115.9	203.5	14.6	16.7	36.3	8.1	415.8	96.6	87	94.47	23.77	29.62	59.25	50.05	71.35	94.59	63.83	92.63	59.21	3	3	3	3	3	3	3	3	3	5	5.5	0.9	13	76.5	115.2	123.1	202.3	304.4	176.9	3.9	14.5	17.4	19.1	16.6	6	36.1	7.7	53.7	8	33	6.3	595.4	413.4	119.6	0.3	96	151.9	62.9	63.2	146.4	86.4	224				292817	395822	452496	1.32792e+06	1.834e+06	1.05973e+06							167051		249320		97306.8		3.50562e+06	2.71657e+06	284090		362101	529609	287359	276901	692514	362154	1.02461e+06	36217	5905.35	85564.9	502712	757153	808896	1.32922e+06	2.00012e+06	1.16223e+06	25937.4	95388.9	114347	125616	109309	39450.5	237164	50847.3	353071	52784.5	216660	41492.8	3.91227e+06	2.71657e+06	785720	2108.88	631053	998012	413164	415439	962184	568035	1.47161e+06	Imp	Imp	Imp	Det	Det	Det	Det	Det	Det	Imp	Imp	Imp	Imp	Imp	Imp	Det	Imp	Det	Imp	Det	Imp	Det	Det	Det	Imp	Det	Det	Det	Det	Det	Det	Det				1	1	1	1	1	1							1		1		1		1	1	1		1	1	1	1	1	1	1		n/a	n/a	n/a	Peak Found	Peak Found	Peak Found	Peak Found	Peak Found	Peak Found	n/a	n/a	n/a	n/a	n/a	n/a	Peak Found	n/a	Peak Found	n/a	High	n/a	Peak Found	Peak Found	Peak Found	n/a	Peak Found	Peak Found	Peak Found	Peak Found	Peak Found	Peak Found	Peak Found	n/a	n/a	n/a	Peak Found	Peak Found	Peak Found	Peak Found	Peak Found	Peak Found	n/a	n/a	n/a	n/a	n/a	n/a	Peak Found	n/a	Peak Found	n/a	High	n/a	Peak Found	Peak Found	Peak Found	n/a	Peak Found	Peak Found	Peak Found	Peak Found	Peak Found	Peak Found	Peak Found	n/a	Peak Found	Peak Found	n/a	n/a	Peak Found	High	Peak Found	Peak Found	Peak Found	High	2	0.2353	0	1	1	1	600.285	1.51	0.00091	27.0206	0.00108726	0.0339642	0.410153	1.19	0.150882	0.00483595	29.07
FALSE		High	Unambiguous	MLETKWSLLQQQK	[K].MLETKWSLLQQQK.[T]			2.38682	1	1	4	P11679	P11679 [124-136]			Keratin, type II cytoskeletal 8 OS=Mus musculus OX=10090 GN=Krt8 PE=1 SV=4	P11679	1	1632.88	13	1.1	0.234	0.117	2.024	5.841	1.944	7.793	0.283	1.23	0.14	-2.1	-3.1	1.02	2.55	0.96	2.96	-1.82	0.3	0.82156	0.390486	0.195778	0.630277	0.274523	0.602229	0.245748	0.970677	0.886325	0.999983	0.920889	0.938363	1	0.822505	0.999547	0.893725	0.997691	1	124.74	57.35	83.88	70.22	44.94	50.91	50.9	69.48	41.26	19.5044	18.291	18.291	19.9203	20.9142	19.9212	20.9562	19.0918	19.1208	52.6	11.2	5.3	96.7	268.7	92.9	372.5	12.7	42.4	45	80.2	53.97	102.25	83.88	18.87	40.75	44.13	66.42	30.51	35.67	3	3	3	3	3	3	3	3	3	5	76.6	61.1	4.4	4	13	14.4	0.2	14.1	6.1	2.4	112.3	112.4	312	312.5	220.2	48.1	115.4	107.9	204.8	432.5	547.1	30.1	7.4	14.8	78.4	49.3	46.4	52.3	76.8	55.5	30.1	37.7	462591	386741									694731	649015	1.7412e+06	1.65536e+06	1.35317e+06	299055	806073	672068	989214	1.71364e+06	2.05764e+06	238009			346511	249347	217075	320739	451431	352400	169528	231597	675448	538791	39021.9	35128.6	114341	126679	1917.97	123975	53832	21019.7	991004	992116	2.75313e+06	2.75702e+06	1.94307e+06	424572	1.01805e+06	951740	1.80714e+06	3.81553e+06	4.82736e+06	265618	65427.2	130284	691315	434550	409063	461159	677290	489628	265904	332634	Det	Det	Imp	Imp	Imp	Imp	Imp	Imp	Imp	Imp	Det	Det	Det	Det	Det	Det	Det	Det	Det	Det	Det	Det	Imp	Imp	Det	Det	Det	Det	Det	Det	Det	Det	1	1									1	1	1	1	1	1	1	1	1	1	1	1			1	1	1	1	1	1	1	1		Peak Found	Peak Found	n/a	n/a	n/a	n/a	n/a	n/a	n/a	n/a	Peak Found	Peak Found	High	High	High	Peak Found	Peak Found	Peak Found	Peak Found	Peak Found	High	Peak Found	n/a	n/a	Peak Found	Peak Found	Peak Found	Peak Found	Peak Found	Peak Found	Peak Found	Peak Found	Peak Found	Peak Found	n/a	n/a	n/a	n/a	n/a	n/a	n/a	n/a	Peak Found	Peak Found	High	High	High	Peak Found	Peak Found	Peak Found	Peak Found	Peak Found	High	Peak Found	n/a	n/a	Peak Found	Peak Found	Peak Found	Peak Found	Peak Found	Peak Found	Peak Found	Peak Found	Peak Found	n/a	n/a	Peak Found	High	Peak Found	High	Peak Found	Peak Found	Peak Found	High	3	0.4479	0	1	1	1	544.964	0.08	4e-05	45.5204	2.48592e-05	1.7187e-05	2.38682	3.26	1.79536e-07	5.88841e-05	45.21
FALSE		High	Unambiguous	ASLEAAIADAEQR	[R].ASLEAAIADAEQR.[G]			2.68355	1	1	10	P11679	P11679 [335-347]			Keratin, type II cytoskeletal 8 OS=Mus musculus OX=10090 GN=Krt8 PE=1 SV=4	P11679	0	1344.68	13	0.543	0.204	0.153	0.13	4.076	0.263	17.957	0.188	0.53	-0.88	-2.3	-2.71	-2.94	2.03	-1.93	4.17	-2.41	-0.92	0.845129	0.329775	0.303198	0.13619	0.428446	0.547661	0.106186	0.795589	0.855826	0.999983	0.898282	0.969681	0.608397	0.944486	0.992695	0.821753	0.9669	1	33.13	35.43	60.56	72.03	66.81	112.27	46.55	99.41	59.91	18.9547	18.2295	18.2295	18.2295	20.464	18.5702	22.0552	19.2343	18.8516	22.9	8	5.5	4.7	147.7	9.5	739.5	6.7	19.2	36.2	38.76	60.77	69.82	78.53	58.65	113.65	51.07	138.78	89.54	26.47	3	3	3	3	3	3	3	3	3	5	28.7	26	12.5	9	2.3	10.8	10.4	1.8	6.3	1.4	5.3	10.4	167.3	92.5	312.5	10.8	5.2	53	289.1	837.8	949.3	7.6	4.6	79.5	1	35.8	21.8	41.1	52.9	24.3	40.2	48.9	211590	200740	80368.5										1.13903e+06	597706	2.34287e+06	81880.9	44184.9	402694	1.70339e+06	4.05046e+06	4355455			309415		220953	124246	307341	379277	188126	276102	366359	308951	279662	134478	97203.4	24694.3	115852	112229	19508.4	67501.7	15358.6	57389.3	111624	1.801e+06	995483	3.36423e+06	116247	55804.5	570270	3.11184e+06	9.0186e+06	1.02182e+07	81380.9	49708.7	855762	11115.1	385066	234133	441894	569035	261384	433064	526189	Det	Det	Det	Imp	Imp	Imp	Imp	Imp	Imp	Imp	Imp	Imp	Det	Det	Det	Det	Det	Det	Det	Det	Det	Imp	Imp	Det	Imp	Det	Det	Det	Det	Det	Det	Det	1	1	1										2	2	2	1	1	2	1	2	2			1		1	1	1	2	1	1	2		Peak Found	Peak Found	Peak Found	n/a	n/a	n/a	n/a	n/a	n/a	n/a	n/a	n/a	Peak Found	Peak Found	High	High	Peak Found	Peak Found	High	High	High	n/a	n/a	Peak Found	n/a	Peak Found	Peak Found	Peak Found	Peak Found	Peak Found	Peak Found	Peak Found	Peak Found	Peak Found	Peak Found	n/a	n/a	n/a	n/a	n/a	n/a	n/a	n/a	n/a	Peak Found	Peak Found	High	High	Peak Found	Peak Found	High	High	High	n/a	n/a	Peak Found	n/a	Peak Found	Peak Found	Peak Found	Peak Found	Peak Found	Peak Found	Peak Found	Peak Found	n/a	n/a	n/a	High	High	High	Peak Found	Peak Found	Peak Found	High	2	0.653	0	1	1	1	672.84	-2.29	-0.00154	46.8469	2.48592e-05	1.7187e-05	2.50634	3.66	2.29328e-08	5.88841e-05	48.75
FALSE		High	Unambiguous	LALDIEITTYRK	[K].LALDIEITTYRK.[L]			2.7867	1	1	12	P11679	P11679 [388-399]			Keratin, type II cytoskeletal 8 OS=Mus musculus OX=10090 GN=Krt8 PE=1 SV=4	P11679	1	1435.82	12	0.447	0.218	0.421	0.583	6.813	2.49	14.288	0.133	0.37	-1.16	-2.2	-1.25	-0.78	2.77	1.32	3.84	-2.91	-1.43	0.678578	0.40017	0.898808	0.72675	0.242424	0.438778	0.128545	0.30174	0.646779	0.999983	0.926309	0.996228	1	0.789294	0.973181	0.834879	0.953918	1	112.14	92.92	98.11	85.76	82.74	78.18	72.78	67.11	119.53	18.8396	18.4808	18.1756	18.5522	20.6126	19.7429	21.5027	18.1756	18.6083	28.4	8.5	15	15	242.1	88.5	546.8	6.9	13.2	35.5	77.67	66.05	28.66	94.18	21.58	9.87	46.07	64.01	97.04	68.36	3	3	3	3	3	3	3	3	3	5	34.4	2.4	30.8	9.2	3	15	16.2	9.3	16.3	7.6	53.1	16.2	320.7	261.8	207.1	107.3	88.3	95.7	591.4	267.8	754.9	1.7	9.3	7.5	2.4	14.2	35.8	81.3	68.8	38.4	18.7	13.1	195920		152854			69753				36708.8	309660	88325	1.68615e+06	1.30716e+06	1.19908e+06	628486	581350	561837	2.6917e+06	1.00001e+06	2.67537e+06					67889.9	157988	470165	381145	229988	99351.9		286070	20248.7	255765	76651.7	25031.7	124693	134675	77577.1	135578	63411	441717	135018	2.66607e+06	2.17709e+06	1.72181e+06	892271	734231	795638	4.91732e+06	2.22659e+06	6.2766e+06	14446	77508.5	62185.2	19709.9	118316	297717	676002	571838	319548	155833	108812	Det	Imp	Det	Imp	Imp	Det	Imp	Imp	Imp	Det	Det	Det	Det	Det	Det	Det	Det	Det	Det	Det	Det	Imp	Imp	Imp	Imp	Det	Det	Det	Det	Det	Det	Imp	1		1			1				1	1	1	1	1	1	2	2	2	3	3	2					1	2	2	1	1	1			Peak Found	n/a	Peak Found	n/a	n/a	Peak Found	n/a	n/a	n/a	Peak Found	Peak Found	Peak Found	High	High	High	High	Peak Found	Peak Found	High	High	High	n/a	n/a	n/a	n/a	Peak Found	Peak Found	Peak Found	Peak Found	Peak Found	Peak Found	n/a	Peak Found	n/a	Peak Found	n/a	n/a	Peak Found	n/a	n/a	n/a	Peak Found	Peak Found	Peak Found	High	High	High	High	Peak Found	Peak Found	High	High	High	n/a	n/a	n/a	n/a	Peak Found	Peak Found	Peak Found	Peak Found	Peak Found	Peak Found	n/a	Peak Found	Peak Found	n/a	Peak Found	High	High	High	n/a	Peak Found	Peak Found	High	3	0.5643	0	1	1	1	479.277	0.62	0.00029	52.2115	2.48592e-05	1.7187e-05	2.7867	3.19	1.12147e-08	5.88841e-05	53.87
FALSE		High	Unambiguous	SLNNKFASFIDKVRFLEQQNK	[K].SLNNKFASFIDKVRFLEQQNK.[M]			4.41652	1	1	12	P11679	P11679 [103-123]			Keratin, type II cytoskeletal 8 OS=Mus musculus OX=10090 GN=Krt8 PE=1 SV=4	P11679	3	2526.35	21	0.568	0.072	0.266	1.168	23.122	3.6	60.082	2.037	0.464	-0.82	-3.81	-1.91	0.22	4.53	1.85	5.91	1.03	-1.11	0.750597	0.138142	0.678568	0.957432	0.0295701	0.433116	0.0257096	0.136771	0.747972	0.999983	0.890549	0.98118	1	0.348585	0.972267	0.580355	0.853552	1	135.4	107.44	138.61	123.39	107.1	118.44	119.95	119.95	142.53	19.3862	18.6535	18.4509	19.422	22.8213	20.37	21.8863	20.6633	18.7445	2.5	1	2.8	22.7	530.3	59.8	305.4	49.2	2.7	23.7	133.03	119.68	78.38	69.46	19.29	52.25	99.31	93.24	122.67	120.44	3	3	3	3	3	3	3	3	3	5	2	1.8	20.4	0.2	3.9	0.8	2.2	5	0.9	17.8	3.6	24.4	300.2	438.4	416.6	68.3	47	20.9	239.9	213.2	1139.2	38.6	68.3	1.2	2.1	14.8	1.4	64.9	1.2	18.6	3.1	19			326888		54014					276366		428420	5.08728e+06	7.05295e+06	7772632	1.28835e+06	996851	395682	3.51817e+06	2.56533e+06	13010421	927394	1.82875e+06		28744.4	227581		1209325		358325		353714	52615.4	47459.6	546970	5973.91	103321	21699.2	59240.3	135144	23627.1	477398	97540.2	654904	8.04382e+06	1.17467e+07	1.1161e+07	1.82909e+06	1.259e+06	560340	6.42716e+06	5.71186e+06	3.05233e+07	1.03497e+06	1.82875e+06	32491.5	57347.2	396618	38727.4	1.73877e+06	33068.7	497860	83514.9	508027	Imp	Imp	Det	Imp	Det	Imp	Imp	Imp	Imp	Det	Imp	Det	Det	Det	Det	Det	Det	Det	Det	Det	Det	Det	Det	Imp	Det	Det	Imp	Det	Imp	Det	Imp	Det			1		1					1		2	2	2	3	2	2	1	2	2	2	1	2		1	1		1		1		1		n/a	n/a	Peak Found	n/a	Peak Found	n/a	n/a	n/a	n/a	Peak Found	n/a	Peak Found	Peak Found	High	High	Peak Found	Peak Found	Peak Found	High	High	High	Peak Found	Peak Found	n/a	Peak Found	Peak Found	n/a	Peak Found	n/a	Peak Found	n/a	Peak Found	n/a	n/a	Peak Found	n/a	Peak Found	n/a	n/a	n/a	n/a	Peak Found	n/a	Peak Found	Peak Found	High	High	Peak Found	Peak Found	Peak Found	High	High	High	Peak Found	Peak Found	n/a	Peak Found	Peak Found	n/a	Peak Found	n/a	Peak Found	n/a	Peak Found	Peak Found	Peak Found	n/a	Peak Found	High	Peak Found	High	Peak Found	Peak Found	Peak Found	High	4	0.6379	0	1	1	1	632.342	0.73	0.00046	64.7165	1.45902e-05	1.6351e-05	4.41652	7.18	1.3838e-13	5.88841e-05	64.51
FALSE		High	Unambiguous	TEISEMNRNINRLQAEIEALK	[K].TEISEMNRNINRLQAEIEALK.[G]			0.730842	1	1	2	P11679	P11679 [311-331]			Keratin, type II cytoskeletal 8 OS=Mus musculus OX=10090 GN=Krt8 PE=1 SV=4	P11679	2	2472.29	21	1.066	0.776	0.232	0.73	0.801	0.636	3.029	1.566	0.742	0.09	-0.37	-2.11	-0.46	-0.32	-0.65	1.6	0.65	-0.43	0.89246	0.843334	0.586439	0.810693	0.971424	0.929031	0.448315	0.204623	0.919972	0.999983	0.999997	0.979215	1	1	1	0.965143	0.953918	1	88.51	71.29	83.74	48.58	104.15	67.94	143.33	80.63	78.65	20.2156	18.8034	18.4088	18.4088	19.0949	18.4088	19.7095	18.8393	18.7719	63.9	54.2	25	50.9	82.6	44.4	451	106.4	51.8	69.8	137.07	43.69	83.16	15.45	120.36	31.23	92.14	64.73	48.56	118.74	3	3	3	3	3	3	3	3	3	5	469.5	42.6	33.3	69.5	33.1	36.1	7.2	43.1	16.7	33.9	25.8	34.5	15.3	267.1	55	29.6	43.2	23.6	33.5	300.4	616.8	49.9	166	70.9	73.5	33.3	34.5	31.9	31.3	99.2	46.5	333.3	869571			109465										433689	103562					364827	711045	120992	449048	69284	99600.1					192999		627542	1.26969e+06	115184	90123.3	187931	89596.2	97561.7	19602.5	116424	45045.8	91747.8	69774.3	93171.7	41462.3	722312	148709	79927.5	116868	63954.9	90712.9	812310	1.66816e+06	135027	449048	191622	198710	89984.1	93298.8	86198.5	84559.9	268155	125767	901316	Det	Imp	Imp	Det	Imp	Imp	Imp	Imp	Imp	Imp	Imp	Imp	Imp	Det	Det	Imp	Imp	Imp	Imp	Det	Det	Det	Det	Det	Det	Imp	Imp	Imp	Imp	Det	Imp	Det	1			1										1	1					1	1	1	1	1	1					1		1		Peak Found	n/a	n/a	Peak Found	n/a	n/a	n/a	n/a	n/a	n/a	n/a	n/a	High	Peak Found	Peak Found	n/a	n/a	n/a	n/a	Peak Found	High	Peak Found	Peak Found	Peak Found	Peak Found	n/a	n/a	n/a	n/a	Peak Found	n/a	Peak Found	Peak Found	n/a	n/a	Peak Found	n/a	n/a	n/a	n/a	n/a	n/a	n/a	n/a	High	Peak Found	Peak Found	n/a	n/a	n/a	n/a	Peak Found	High	Peak Found	Peak Found	Peak Found	Peak Found	n/a	n/a	n/a	n/a	Peak Found	n/a	Peak Found	Peak Found	Peak Found	n/a	n/a	High	n/a	High	Peak Found	Peak Found	Peak Found	High	4	0.1321	0	1	1	1	618.827	0.28	0.00017	70.6697	0.000241897	0.00448176	0.730842	2.12	0.0186914	0.000873246	72.39
FALSE		High	Unambiguous	NINRLQAEIEALKGQRASLEAAIADAEQR	[R].NINRLQAEIEALKGQRASLEAAIADAEQR.[G]			0.818685	1	1	1	P11679	P11679 [319-347]			Keratin, type II cytoskeletal 8 OS=Mus musculus OX=10090 GN=Krt8 PE=1 SV=4	P11679	3	3178.69	29																																																																																																																																																																																																																																																					No Quan Values	n/a	n/a	n/a	n/a	n/a	n/a	n/a	n/a	n/a	n/a	n/a	n/a	n/a	n/a	n/a	n/a	n/a	n/a	n/a	n/a	High	n/a	n/a	n/a	n/a	n/a	n/a	n/a	n/a	n/a	n/a	n/a	n/a	n/a	n/a	n/a	n/a	n/a	n/a	n/a	n/a	n/a	n/a	n/a	n/a	n/a	n/a	n/a	n/a	n/a	n/a	n/a	High	n/a	n/a	n/a	n/a	n/a	n/a	n/a	n/a	n/a	n/a	n/a	n/a	n/a	n/a	n/a	n/a	n/a	High	n/a	n/a	n/a	High	4	0.3832	0	1	1	1	795.43	1.26	0.001	73.5408	0.000139386	0.00255496	0.818685	2.14	0.0103021	0.000506309
FALSE		High	Unambiguous	SLDMDGIIAEVR	[R].SLDMDGIIAEVR.[A]			2.28673	1	1	3	P11679	P11679 [259-270]			Keratin, type II cytoskeletal 8 OS=Mus musculus OX=10090 GN=Krt8 PE=1 SV=4	P11679	0	1318.67	12	0.257	0.869	0.234	0.732	0.796	0.235	3.448	0.131	0.977	-1.96	-0.2	-2.1	-0.45	-0.33	-2.09	1.79	-2.94	-0.03	0.315335	0.956368	0.612	0.949925	0.997002	0.474432	0.439931	0.158247	0.955314	0.90798	0.999997	0.979215	1	1	0.981744	0.962726	0.893763	1	61.23	66.08	124.15	72.73	107.22	123.83	104.4	101.2	104.32	17.6912	18.6786	19.2193	18.4641	18.7056	18.9844	19.3457	17.6912	18.6992	46.5	113.1	25.4	82.5	98.5	25.6	375.1	14.2	106.3	112.8	72.36	76.66	116.85	41.09	65.14	112.28	144.18	75.12	83.35	63.2	3	3	3	3	3	3	3	3	3	5	2.3	19.6	19.1	66.2	6.5	46.5	8	10.5	66.6	64.3	32.6	33.9	60.7	11.8	40.5	10.5	9.8	66.2	90.8	154.2	1943.2	5.8	18.4	5.3	91.5	10.8	43.7	46.4	89.1	4.1	76.2	44.7				253269		170759			398745	244229	149985	145698	251804		185068			307018	326310	454625	5.43642e+06				300970		152159	211630	389580	19453.8	318906	204429	14770.3	128782	125376	434815	42387.4	305254	52745	68610.3	437314	421884	213947	222721	398144	77714.7	265748	69138.9	64084.2	434778	596119	1.01225e+06	1.27542e+07	38343.2	120787	34966.4	600458	71031.8	286733	304281	584494	27029.3	500202	293615	Imp	Imp	Imp	Det	Imp	Det	Imp	Imp	Det	Det	Det	Det	Det	Imp	Det	Imp	Imp	Det	Det	Det	Det	Imp	Imp	Imp	Det	Imp	Det	Det	Det	Det	Det	Det				1		1			1	1	1	1	1		1			1	1	1	2				1		1	1	1	1	1	1		n/a	n/a	n/a	Peak Found	n/a	Peak Found	n/a	n/a	Peak Found	Peak Found	Peak Found	Peak Found	Peak Found	n/a	Peak Found	n/a	n/a	Peak Found	Peak Found	Peak Found	High	n/a	n/a	n/a	Peak Found	n/a	Peak Found	Peak Found	Peak Found	Peak Found	Peak Found	Peak Found	n/a	n/a	n/a	Peak Found	n/a	Peak Found	n/a	n/a	Peak Found	Peak Found	Peak Found	Peak Found	Peak Found	n/a	Peak Found	n/a	n/a	Peak Found	Peak Found	Peak Found	High	n/a	n/a	n/a	Peak Found	n/a	Peak Found	Peak Found	Peak Found	Peak Found	Peak Found	Peak Found	n/a	Peak Found	Peak Found	Peak Found	Peak Found	Peak Found	High	n/a	Peak Found	Peak Found	High	2	0.6286	0	1	1	1	659.837	-1.07	-0.0007	73.5637	2.48592e-05	1.7187e-05	2.28673	3.5	3.5942e-07	5.88841e-05	73.76
FALSE		High	Unambiguous	LEAELGNMQGLVEDFKNKYEDEINKR	[K].LEAELGNMQGLVEDFKNKYEDEINKR.[T]			1.78941	1	1	1	P11679	P11679 [167-192]			Keratin, type II cytoskeletal 8 OS=Mus musculus OX=10090 GN=Krt8 PE=1 SV=4	P11679	3	3082.51	26	1.883	1.942	1.231	3.228	3.68	9.364	3.783	1.077	1.878	0.91	0.96	0.3	1.69	1.88	3.23	1.92	0.11	0.91				0.2682	0.104487	0.0659734	0.0948329						0.809111	0.610885	0.734904	0.816868			46.55	73.72	71.08	127.72	58.75	65.05	86.64	66.67	50.25				17.4769	17.0679	18.3088	16.9897			70.9	52.2	34.3	125.8	133	281.2	147.4	42	74.2	39	19.26	42.45	57.83	91.51	36.15	19.82	67.31	66.76	58.26	53.8	3	3	3	3	3	3	3	3	3	5	80.5	76.8	55.2	56.6	83	34	37.1	20.6	68.5	7.5	136.1	243	144	157.4	73.3	304.4	276.9	400.4	47	159.5	252.8	11.7	65.9	45.4	80.3	20.8	87.5	14.3	42.8	57.9	42.2	16.7											141331	235460	134869	139955		317566	324722	418815		106126	159579												119241	113692	81803.3	83761.4	122996	50320.7	54998.2	30530.9	101505	11088.3	201602	359936	213249	233096	108637	450853	410116	593098	69589.7	236297	374383	17291.7	97546.1	67288.7	118925	30773.6	129623	21141.8	63338.6	85789.5	62460.6	24792.8	Imp	Imp	Imp	Imp	Imp	Imp	Imp	Imp	Imp	Imp	Det	Det	Det	Det	Imp	Det	Det	Det	Imp	Det	Det	Imp	Imp	Imp	Imp	Imp	Imp	Imp	Imp	Imp	Imp	Imp											1	1	1	1		1	1	1		1	1													n/a	n/a	n/a	n/a	n/a	n/a	n/a	n/a	n/a	n/a	Peak Found	Peak Found	Peak Found	Peak Found	n/a	Peak Found	Peak Found	Peak Found	n/a	Peak Found	High	n/a	n/a	n/a	n/a	n/a	n/a	n/a	n/a	n/a	n/a	n/a	n/a	n/a	n/a	n/a	n/a	n/a	n/a	n/a	n/a	n/a	Peak Found	Peak Found	Peak Found	Peak Found	n/a	Peak Found	Peak Found	Peak Found	n/a	Peak Found	High	n/a	n/a	n/a	n/a	n/a	n/a	n/a	n/a	n/a	n/a	n/a	n/a	n/a	n/a	Peak Found	Peak Found	Peak Found	High	n/a	n/a	n/a	High	5	0.5077	0	1	1	1	617.309	0.83	0.00051	77.5526	2.48592e-05	2.57404e-05	1.78941	2.6	1.13067e-05	6.54907e-05	78.14
FALSE		High	Unambiguous	LEGLTDEINFLRQIHEEEIR	[R].LEGLTDEINFLRQIHEEEIR.[E]			3.39952	1	1	3	P11679	P11679 [220-239]			Keratin, type II cytoskeletal 8 OS=Mus musculus OX=10090 GN=Krt8 PE=1 SV=4	P11679	1	2454.26	20	0.127	0.251	0.36	0.386	0.086	0.508	6.237	0.519	0.909	-2.98	-1.99	-1.47	-1.37	-3.55	-0.98	2.64	-0.95	-0.14	0.206979	0.550258	0.907589	0.483606	0.151711	0.830351	0.262383	0.725742	0.938301	0.806993	0.989569	0.996798	0.974786	0.688741	1	0.899172	0.958544	1	108.44	88.8	115.89	115.89	126.48	120.08	130.74	129.67	114.83	18.9294	19.056	19.5022	19.396	19.0958	19.7805	20.7929	19.2514	20.1872	9.9	19.6	30	47	6.5	97.6	496	40.6	174.6	78.2	96.84	64.85	108.45	103.18	126.29	90.01	122.97	133.73	86.15	86.87	3	3	3	3	3	3	3	3	3	5	6.2	3.3	22.5	30.6	9.8	12.3	78.4	18.8	7.9	29.4	84.2	4.7	4.1	2.1	27.7	61	0.5	88.5	35.1	310.3	1359.2	197.1	25.4	10.3	12.1	191.8	109.2	120.2	22.8	47.6	48.9	217.9			140904	186692			819681	180121		177935	617731				201935	449879		653621	200906	1.45832e+06	6.06157e+06	1.84776e+06	265768	38905.6		1.15136e+06	606333	874398	159253	358344	326300	1.58757e+06	65092.6	34794.4	235769	320515	102234	128535	820487	196436	82281.4	307367	881167	49384.8	42598.8	21805.2	289967	638700	5277.81	925616	367025	3.24704e+06	1.42208e+07	2.0621e+06	265768	107603	127044	2.00654e+06	1.14259e+06	1.25721e+06	238930	497886	511799	2.28017e+06	Imp	Imp	Det	Det	Imp	Imp	Det	Det	Imp	Det	Det	Imp	Imp	Imp	Det	Det	Imp	Det	Det	Det	Det	Det	Det	Det	Imp	Det	Det	Det	Det	Det	Det	Det			1	1			1	1		1	1				1	1		1	1	1	2	1	1	1		1	1	1	1	1	1	2		n/a	n/a	Peak Found	Peak Found	n/a	n/a	Peak Found	Peak Found	n/a	Peak Found	Peak Found	n/a	n/a	n/a	Peak Found	Peak Found	n/a	Peak Found	Peak Found	Peak Found	High	Peak Found	Peak Found	Peak Found	n/a	Peak Found	Peak Found	Peak Found	Peak Found	Peak Found	Peak Found	Peak Found	n/a	n/a	Peak Found	Peak Found	n/a	n/a	Peak Found	Peak Found	n/a	Peak Found	Peak Found	n/a	n/a	n/a	Peak Found	Peak Found	n/a	Peak Found	Peak Found	Peak Found	High	Peak Found	Peak Found	Peak Found	n/a	Peak Found	Peak Found	Peak Found	Peak Found	Peak Found	Peak Found	Peak Found	Peak Found	Peak Found	Peak Found	Peak Found	Peak Found	Peak Found	High	Peak Found	Peak Found	Peak Found	High	4	0.6787	0	1	1	1	614.32	-1.66	-0.00102	78.1195	2.45447e-05	1.7187e-05	3.39952	5.54	1.59988e-10	5.88841e-05	77.92
FALSE		High	Unambiguous	LEGLTDEINFLR	[R].LEGLTDEINFLR.[Q]			2.47149	1	1	1	P11679	P11679 [220-231]			Keratin, type II cytoskeletal 8 OS=Mus musculus OX=10090 GN=Krt8 PE=1 SV=4	P11679	0	1419.75	12	0.82	2.422	3.113	11.164	1.037	2.295	20.476	5.878	1.929	-0.29	1.28	1.64	3.48	0.05	1.2	4.36	2.56	0.95	0.986237	0.173848	0.0254305	0.121107			0.0908639	0.0114427		0.999983	0.890549	0.515999	0.575855			0.815808	0.224467		124.5	79.4	85.43	132.87	66.54	76.68	144.24	75.18	117.12	18.5704	16.5064	17.036	19.6766			20.3394	18.0519		10.1	48.9	57.3	225.3	16.6	46.3	413.2	118.6	43.5	20.2	152.04	47.97	66.82	124.77	30.2	17.16	145.17	46.28	73.13	64.97	3	3	3	3	3	3	3	3	3	5	110.2	4.8	5	10.9	24.2	32.3	67.1	28.4	19	13	111.7	515.6	11.6	8.2	6.4	23.9	17.1	23	6.2	204.9	1688	58.8	80.8	29	21.6	2.5	23.1	21.5	3.8	6.1	11.2	10	389256					93093.1	345464	134383	89093.4		403819	1.73902e+06								474489	3.70944e+06	271740	416766	54047.2									568369	24634.3	25768.5	56334.7	124945	166416	345804	146555	97711	66840	576030	2.65835e+06	59830.2	42471.3	32978.9	123089	88324.1	118411	31990.1	1.05648e+06	8.70259e+06	303262	416766	149481	111253	12733.1	118874	111094	19559.8	31435	57687.4	51595.8	Det	Imp	Imp	Imp	Imp	Det	Det	Det	Det	Imp	Det	Det	Imp	Imp	Imp	Imp	Imp	Imp	Imp	Det	Det	Det	Det	Det	Imp	Imp	Imp	Imp	Imp	Imp	Imp	Imp	1					1	1	1	1		1	1								1	1	1	1	1										Peak Found	n/a	n/a	n/a	n/a	Peak Found	Peak Found	Peak Found	Peak Found	n/a	Peak Found	Peak Found	n/a	n/a	n/a	n/a	n/a	n/a	n/a	Peak Found	High	Peak Found	Peak Found	Peak Found	n/a	n/a	n/a	n/a	n/a	n/a	n/a	n/a	Peak Found	n/a	n/a	n/a	n/a	Peak Found	Peak Found	Peak Found	Peak Found	n/a	Peak Found	Peak Found	n/a	n/a	n/a	n/a	n/a	n/a	n/a	Peak Found	High	Peak Found	Peak Found	Peak Found	n/a	n/a	n/a	n/a	n/a	n/a	n/a	n/a	Peak Found	Peak Found	Peak Found	Peak Found	n/a	n/a	High	Peak Found	n/a	n/a	High	2	0.5606	0	1	1	1	710.376	-2.01	-0.00143	80.1316	2.48592e-05	1.7187e-05	2.47149	3.71	9.98025e-08	5.88841e-05	80.19
FALSE		High	Unambiguous	LKLEAELGNMQGLVEDFK	[K].LKLEAELGNMQGLVEDFK.[N]			1.84309	1	1	1	P11679	P11679 [165-182]			Keratin, type II cytoskeletal 8 OS=Mus musculus OX=10090 GN=Krt8 PE=1 SV=4	P11679	1	2034.06	18	1.344	10.939	3.918	1.085	3.117	2.15	6.352	2.424	4.491	0.43	3.45	1.97	0.12	1.64	1.1	2.67	1.28	2.17	0.741589	0.154972	0.220991	0.722801	0.347402	0.45383	0.213607	0.161559	0.419493	0.999983	0.890549	0.952276	1	0.88933	0.977195	0.880192	0.900657	0.960282	136.06	109.67	143.59	85.3	92.99	98.99	128.37	117	118.64	20.4322	18.2521	19.8012	16.5591	18.0898	18.3927	18.5883	19.1175	18.7597	50	197.6	145.7	50.4	130.9	49.7	240.8	35.5	62.3	37.2	158.04	92.07	143.43	72.18	50.97	98.97	92.14	125.72	113.95	73.59	3	3	3	3	3	3	3	3	3	5	526.2	28.5	4.4	433.2	112.8	84.8	83.2	4.9	658.5	4.3	36.3	28.8	24.7	79.6	74.7	8	85.5	28.4	7.9	137.4	251.5	20.2	129.1	9	35.5	18	178.9	3.7	39.6	7.9	33.4	21.2	1.31825e+06			923076	215637	173546	303935		2.19643e+06					174893	190263		247601			225766	392220		472231				347279		96558				1.92483e+06	104373	16018.9	1.58475e+06	412483	310237	304234	17870.1	2.40888e+06	15899.2	132729	105227	90218	291286	273207	29104	312713	103784	28959.4	502682	920174	74042.2	472231	32813.5	129998	65750.6	654423	13536	144867	28944	122312	77640.5	Det	Imp	Imp	Det	Det	Det	Det	Imp	Det	Imp	Imp	Imp	Imp	Det	Det	Imp	Det	Imp	Imp	Det	Det	Imp	Det	Imp	Imp	Imp	Det	Imp	Det	Imp	Imp	Imp	1			1	1	1	1		1					1	1		1			1	1		1				1		1					Peak Found	n/a	n/a	Peak Found	Peak Found	Peak Found	Peak Found	n/a	Peak Found	n/a	n/a	n/a	n/a	Peak Found	Peak Found	n/a	Peak Found	n/a	n/a	Peak Found	High	n/a	Peak Found	n/a	n/a	n/a	Peak Found	n/a	Peak Found	n/a	n/a	n/a	Peak Found	n/a	n/a	Peak Found	Peak Found	Peak Found	Peak Found	n/a	Peak Found	n/a	n/a	n/a	n/a	Peak Found	Peak Found	n/a	Peak Found	n/a	n/a	Peak Found	High	n/a	Peak Found	n/a	n/a	n/a	Peak Found	n/a	Peak Found	n/a	n/a	n/a	Peak Found	Peak Found	Peak Found	n/a	Peak Found	Peak Found	High	Peak Found	Peak Found	Peak Found	High	3	0.6131	0	1	1	1	678.695	6.24	0.00423	81.4691	2.48592e-05	2.34061e-05	1.84309	3.05	7.79283e-06	5.88841e-05	80.42
FALSE		High	Unambiguous	LEAELGNMQGLVEDFK	[K].LEAELGNMQGLVEDFK.[N]			2.43362	1	1	5	P11679	P11679 [167-182]			Keratin, type II cytoskeletal 8 OS=Mus musculus OX=10090 GN=Krt8 PE=1 SV=4	P11679	0	1792.88	16	3.571	2.501	1.667	0.628	2.325	1.789	23.652	0.618	2.063	1.84	1.32	0.74	-0.67	1.22	0.84	4.56	-0.69	1.04	0.215174	0.539276	0.266267	0.302131	0.0780091	0.19875	0.0633076	0.305629	0.376627	0.816281	0.984813	0.961024	0.844797	0.547694	0.885751	0.784393	0.953918	0.944843	119.89	55.66	72.12	100	36.99	65.8	72.19	59.54	59.28	18.1181	18.0749	14.9711	14.9711	14.9711	14.9711	19.3642	14.9711	17.457	148.3	51.3	43.9	35.8	51.4	45.7	539.3	12.7	51.1	20.5	66.65	95.29	15.4	67.27	6.93	15.61	84.64	104.14	68.69	62.82	3	3	3	3	3	3	3	3	3	5	121.5	33.1	181.5	157.7	26.2	42	27.6	37	35.9	5	31.9	29.3	42.1	44.1	38.5	40.4	37.5	29.6	441.9	203.8	1201.9	7.8	50	10.4	29.6	41.9	104.8	16.5	50.8	16.8	48.4	14.5	221096		288119	244003															642715	243231	1.36114e+06						147798			32118.3			322831	87833.6	482100	418907	69718.4	111626	73277.1	98287.1	95514.1	13280.8	84855.2	77957.8	111968	117283	102189	107345	99528.3	78611	1.17414e+06	541568	3.19333e+06	20639.8	132717	27566.1	78580.9	111280	278514	43946.9	135014	44625.4	128565	38536.8	Det	Imp	Det	Det	Imp	Imp	Imp	Imp	Imp	Imp	Imp	Imp	Imp	Imp	Imp	Imp	Imp	Imp	Det	Det	Det	Imp	Imp	Imp	Imp	Imp	Det	Imp	Imp	Det	Imp	Imp	1		1	1															1	1	1						1			1				Peak Found	n/a	Peak Found	Peak Found	n/a	n/a	n/a	n/a	n/a	n/a	n/a	n/a	High	n/a	High	n/a	n/a	n/a	High	High	High	n/a	n/a	n/a	n/a	n/a	Peak Found	n/a	n/a	Peak Found	n/a	n/a	Peak Found	n/a	Peak Found	Peak Found	n/a	n/a	n/a	n/a	n/a	n/a	n/a	n/a	High	n/a	High	n/a	n/a	n/a	High	High	High	n/a	n/a	n/a	n/a	n/a	Peak Found	n/a	n/a	Peak Found	n/a	n/a	Peak Found	Peak Found	n/a	n/a	High	n/a	High	n/a	Peak Found	Peak Found	High	2	0.7237	0	1	1	1	896.943	-0.24	-0.00021	82.3077	2.48592e-05	1.7187e-05	2.43362	3.04	1.29777e-07	5.88841e-05	84.45
FALSE		High	Unambiguous	LKLEAELGNMQGLVEDFKNKYEDEINK	[K].LKLEAELGNMQGLVEDFKNKYEDEINK.[R]			4.01901	1	1	5	P11679	P11679 [165-191]			Keratin, type II cytoskeletal 8 OS=Mus musculus OX=10090 GN=Krt8 PE=1 SV=4	P11679	3	3167.59	27	0.219	0.842	0.795	0.771	26.439	1.262	17.553	0.099	0.671	-2.19	-0.25	-0.33	-0.37	4.72	0.34	4.13	-3.34	-0.57	0.399076	0.941587	0.701784	0.895233	0.0354884	0.729253	0.0927715	0.0568891	0.84988	0.952961	0.999997	0.983032	1	0.383523	1	0.816138	0.572285	1	136.07	84.29	84.29	128.08	63.96	120.7	117.04	128.93	134.69	18.7793	18.0991	18.23	18.4183	21.9455	18.7222	20.9894	17.4339	19.6872	3.1	14.4	10.9	7.1	537.7	26.9	374.8	0.9	9.6	14.4	150.14	48.33	30.27	138.03	38.69	74.98	73.42	132.23	147.9	73.66	3	3	3	3	3	3	3	3	3	5	0.7	3.7	45.2	7	17	21.2	12.9	20	11.7	8.4	96	6.7	287.2	636.1	634	31.8	4	40.4	564.3	62.6	441.9	0.5	1.1	8.2	2.2	11.4	124.3	25.2	16.9	10.9	42.2	4.3			272860		89673.9	119964	130389	185672	107781		680620	44095.3	1.83678e+06	3.86182e+06	4464677	226257		288288	3123465	284342	1.90476e+06						667099	177064	114183		271872		7519.26	37541.5	456567	71012.9	171534	214452	130517	202489	118206	84716.5	970875	67406.2	2.90425e+06	6.43189e+06	6.41102e+06	321220	40186.9	408254	5.7061e+06	633106	4.46868e+06	4884.04	10873.3	83409.5	22619.8	115029	1.2571e+06	254583	171311	109845	426429	43270.7	Imp	Imp	Det	Imp	Det	Det	Det	Det	Det	Imp	Det	Det	Det	Det	Det	Det	Imp	Det	Det	Det	Det	Imp	Imp	Imp	Imp	Imp	Det	Det	Det	Imp	Det	Imp			1		1	1	1	1	1		1	1	3	2	2	1		1	2	1	2						2	1	1		1			n/a	n/a	Peak Found	n/a	Peak Found	Peak Found	Peak Found	Peak Found	Peak Found	n/a	Peak Found	Peak Found	High	Peak Found	High	Peak Found	n/a	Peak Found	High	Peak Found	High	n/a	n/a	n/a	n/a	n/a	Peak Found	Peak Found	Peak Found	n/a	Peak Found	n/a	n/a	n/a	Peak Found	n/a	Peak Found	Peak Found	Peak Found	Peak Found	Peak Found	n/a	Peak Found	Peak Found	High	Peak Found	High	Peak Found	n/a	Peak Found	High	Peak Found	High	n/a	n/a	n/a	n/a	n/a	Peak Found	Peak Found	Peak Found	n/a	Peak Found	n/a	Peak Found	Peak Found	Peak Found	Peak Found	High	Peak Found	High	n/a	Peak Found	Peak Found	High	4	0.641	0	1	1	1	792.651	-2.92	-0.00231	82.037	1.45902e-05	1.7187e-05	3.91035	5.46	2.17922e-12	5.88841e-05	83.92
FALSE		High	Unambiguous	VELESRLEGLTDEINFLRQIHEEEIR	[K].VELESRLEGLTDEINFLRQIHEEEIR.[E]			3.48581	1	1	2	P11679	P11679 [214-239]			Keratin, type II cytoskeletal 8 OS=Mus musculus OX=10090 GN=Krt8 PE=1 SV=4	P11679	2	3167.63	26	2.666	0.928	1.337	1.999	1.35	0.532	8.984	1.316	0.549	1.41	-0.11	0.42	1	0.43	-0.91	3.17	0.4	-0.86	0.184645	0.771474					0.00106559	0.495371		0.782773	0.999997					0.0375336	0.953918		118.23	113.1	99.51	81.2	110.73	119.14	118.32	81.2	87.67	17.3287	14.5469					16.7077	16.0427		255.4	46.8	51.8	106.5	102.1	30.6	242.6	70.1	40.7	53.3	58.71	70.51	68.79	26.72	69.85	94.31	146.48	13.48	52.3	73.89	3	3	3	3	3	3	3	3	3	5	123.5	122.3	29.6	12	50.6	22.4	24.8	17.4	61.9	59.7	34.3	51	48.9	62.5	8.7	30	1.2	14.7	102.3	116.2	1905.5	39.4	33.6	30.3	24.3	7.1	19.5	56.4	12.9	25.5	5.4	46.3	161587	167694				23935.6													107033	99675.7	1.55194e+06	67503.7											235940	233625	56484.9	22932.7	96703.3	42788	47389.3	33198.8	118331	113976	65469.6	97444.1	93430.8	119430	16652.5	57319.3	2280.87	28002.8	195533	221934	3.64096e+06	75334.1	64143.6	57823.3	46413.7	13567.7	37193.5	107767	24704.3	48747.2	10342.2	88487.7	Det	Det	Imp	Imp	Imp	Det	Imp	Imp	Imp	Imp	Imp	Imp	Imp	Imp	Imp	Imp	Imp	Imp	Det	Det	Det	Det	Imp	Imp	Imp	Imp	Imp	Imp	Imp	Imp	Imp	Imp	1	1				1													1	1	1	1												Peak Found	Peak Found	n/a	n/a	n/a	Peak Found	n/a	n/a	n/a	n/a	n/a	n/a	n/a	n/a	n/a	n/a	n/a	n/a	Peak Found	Peak Found	High	Peak Found	n/a	n/a	n/a	n/a	n/a	n/a	n/a	n/a	n/a	n/a	Peak Found	Peak Found	n/a	n/a	n/a	Peak Found	n/a	n/a	n/a	n/a	n/a	n/a	n/a	n/a	n/a	n/a	n/a	n/a	Peak Found	Peak Found	High	Peak Found	n/a	n/a	n/a	n/a	n/a	n/a	n/a	n/a	n/a	n/a	Peak Found	Peak Found	n/a	n/a	n/a	n/a	High	Peak Found	n/a	n/a	High	5	0.5098	0	1	1	1	634.332	-0.39	-0.00025	84.9446	1.45902e-05	1.7187e-05	3.48581	5.08	8.79425e-11	5.88841e-05	85.45
FALSE		High	Unambiguous	LALDIEITTYRKLLEGEESRLESGMQNMSIHTK	[K].LALDIEITTYRKLLEGEESRLESGMQNMSIHTK.[T]			0.950778	1	1	2	P11679	P11679 [388-420]			Keratin, type II cytoskeletal 8 OS=Mus musculus OX=10090 GN=Krt8 PE=1 SV=4	P11679	3	3805.95	33	1.524	1.018	1.035	1.484	9.705	0.906	5.473	0.946	0.609	0.61	0.03	0.05	0.57	3.28	-0.14	2.45	-0.08	-0.72	0.444825	0.99163	0.535525	0.485374	0.131408	0.809333	0.0964717	0.541634	0.702538	0.974712	0.999997	0.979215	0.975121	0.658171	1	0.817134	0.953918	1	97.57	139.02	95.13	94.88	94.88	112.68	114.48	109.31	102.41	16.7494	18.9869	16.7494	16.7494	18.9084	16.7494	18.0883	17.4719	16.7494	72.7	48.5	62.4	70.8	462.9	43.2	120.3	45.1	26.3	47.7	35.77	148.72	66.41	30.83	42.82	45.52	112.96	33.97	55.53	84.38	3	3	3	3	3	3	3	3	3	5	56.7	81.2	39.2	420.4	37.9	6.6	77.9	48.7	15.2	41.8	77.3	55.2	361.2	430.2	166.6	17.3	46.9	33.7	77.1	93.8	565.7	58.2	35.2	32.2	17.6	20.5	45.8	14.9	75.3	37.2	103.4	8.9				409392									381876	431858	193923					70455.7	403125	87130.2	58867.4								110169		94789	135822	65532.2	702848	63315.7	10954.2	130269	81451.1	25378.5	69956.3	129283	92315.5	603809	719262	278463	28883.1	78480.2	56382.2	128940	156874	945756	97237.2	58867.4	53769.3	29384.4	34253.2	76578.3	24942.6	125812	62217.4	172799	14930.4	Imp	Imp	Imp	Det	Imp	Imp	Imp	Imp	Imp	Imp	Imp	Imp	Det	Det	Det	Imp	Imp	Imp	Imp	Det	Det	Det	Det	Imp	Imp	Imp	Imp	Imp	Imp	Imp	Det	Imp				1									1	2	1					1	1	2	1								2			n/a	n/a	n/a	Peak Found	n/a	n/a	n/a	n/a	n/a	n/a	n/a	n/a	Peak Found	High	Peak Found	n/a	n/a	n/a	n/a	Peak Found	High	Peak Found	Peak Found	n/a	n/a	n/a	n/a	n/a	n/a	n/a	Peak Found	n/a	n/a	n/a	n/a	Peak Found	n/a	n/a	n/a	n/a	n/a	n/a	n/a	n/a	Peak Found	High	Peak Found	n/a	n/a	n/a	n/a	Peak Found	High	Peak Found	Peak Found	n/a	n/a	n/a	n/a	n/a	n/a	n/a	Peak Found	n/a	n/a	Peak Found	n/a	n/a	High	n/a	High	Peak Found	n/a	Peak Found	High	6	0.1801	0	1	1	1	635.165	1.97	0.00125	88.4034	5.99323e-05	0.00107576	0.950778	2.61	0.00412675	0.000243709	88.06
FALSE		High	Unambiguous	SNMDNMFESYINNLRRQLEALGQEKLK	[R].SNMDNMFESYINNLRRQLEALGQEKLK.[L]			0.970092	1	1	1	P11679	P11679 [140-166]			Keratin, type II cytoskeletal 8 OS=Mus musculus OX=10090 GN=Krt8 PE=1 SV=4	P11679	3	3241.61	27	0.916	1.054	0.823	0.811	4.205	0.779	2.164	1.139	0.434	-0.13	0.08	-0.28	-0.3	2.07	-0.36	1.11	0.19	-1.2					0.248785		0.282506							0.796166		0.909632			74.79	46.33	14.96	64.89	39.68	73.26	125.89	73.46	114.12					18.0886		17.6131			62.2	68.1	67.2	54.3	340.9	51.8	183.9	49.8	36.9	85	36.17	20.53	3.67	41.73	54.26	59.39	114.39	62.67	112.32	53.36	3	3	3	3	3	3	3	3	3	5	36	77.8	61	61.6	66.7	89.6	65.8	70	65.6	69	53.2	27.7	370.2	101.6	334.1	68.6	50.8	15.9	670	28.8	180.2	48.8	28.3	100.3	2.1	36.1	111.7	88	83.3	85	19.2	33													279634		277861				438021		91754.8												42943.4	92958.9	72800.5	73580.8	79683.1	107026	78615.3	83576.6	78343	82347	63502.3	33034.9	442148	121355	398992	81902.6	60675.5	19018.7	800198	34339.4	215263	58338.3	33812.5	119745	2454.7	43151.5	133426	105147	99465.9	101535	22903.7	39404.7	Imp	Imp	Imp	Imp	Imp	Imp	Imp	Imp	Imp	Imp	Imp	Imp	Det	Imp	Det	Imp	Imp	Imp	Det	Imp	Det	Imp	Imp	Imp	Imp	Imp	Imp	Imp	Imp	Imp	Imp	Imp													1		1				1		1													n/a	n/a	n/a	n/a	n/a	n/a	n/a	n/a	n/a	n/a	n/a	n/a	High	n/a	Peak Found	n/a	n/a	n/a	Peak Found	n/a	Peak Found	n/a	n/a	n/a	n/a	n/a	n/a	n/a	n/a	n/a	n/a	n/a	n/a	n/a	n/a	n/a	n/a	n/a	n/a	n/a	n/a	n/a	n/a	n/a	High	n/a	Peak Found	n/a	n/a	n/a	Peak Found	n/a	Peak Found	n/a	n/a	n/a	n/a	n/a	n/a	n/a	n/a	n/a	n/a	n/a	n/a	n/a	n/a	n/a	High	n/a	Peak Found	n/a	n/a	n/a	High	5	0.3911	0	1	1	1	649.13	4.01	0.0026	99.1281	5.34402e-05	0.000948342	0.970092	2.25	0.00360397	0.000204733	100.1
FALSE		High	Unambiguous	SNMDNMFESYINNLRRQLEALGQEKLK	[R].SNMDNMFESYINNLRRQLEALGQEKLK.[L]	1xOxidation [M6]	1xOxidation [M6]	0.669652	1	1	1	P11679	P11679 [140-166]			Keratin, type II cytoskeletal 8 OS=Mus musculus OX=10090 GN=Krt8 PE=1 SV=4	P11679	3	3257.6	27	1.976	0.477	2.227	1.472	0.849	0.881	3.45	1.225	2.669	0.98	-1.07	1.15	0.56	-0.24	-0.18	1.79	0.29	1.42	0.338899	0.694727	0.115488	0.631341	0.953637	0.841337	0.417593	0.349738	0.429306	0.921924	0.999997	0.856932	1	1	1	0.956445	0.953918	0.962631	110.67	143.54	92.53	97.45	99.51	121.62	108.28	92.02	108.28	17.7705	18.5173	17.3664	17.3664	17.3664	18.1867	18.5401	17.3664	18.3316	201.5	18.9	135.4	89.5	37.6	71.3	172.9	74.5	137.6	60.8	44.59	161.63	14.91	26.7	80.68	113.23	101	18.94	87.1	120.3	3	3	3	3	3	3	3	3	3	5	49	125.9	128	5.5	11.8	371.5	84.6	77	102.5	77.6	46.4	55.9	23.5	80.4	21	8	164.7	44.5	108	85.5	501.7	46.5	60.7	42.7	86	66.2	305.6	24.8	255.5	38	91.9	9.1	33285.4	89651.3				206230											129405				212203						160909		168965				48601.3	124898	126981	5482.17	11734.2	368663	83912.7	76355.9	101709	77029.9	46025.1	55478.7	23275.3	79773.4	20883.7	7939.45	163435	44178.6	107165	84870.8	497842	46175	60225	42394.7	85306.7	65648	303222	24597.7	253501	37683.3	91213.8	9013.46	Det	Det	Imp	Imp	Imp	Det	Imp	Imp	Imp	Imp	Imp	Imp	Imp	Imp	Imp	Imp	Det	Imp	Imp	Imp	Det	Imp	Imp	Imp	Imp	Imp	Det	Imp	Det	Imp	Imp	Imp	1	1				1											1				1						1		1					Peak Found	Peak Found	n/a	n/a	n/a	Peak Found	n/a	n/a	n/a	n/a	n/a	n/a	n/a	n/a	n/a	n/a	Peak Found	n/a	n/a	n/a	High	n/a	n/a	n/a	n/a	n/a	Peak Found	n/a	Peak Found	n/a	n/a	n/a	Peak Found	Peak Found	n/a	n/a	n/a	Peak Found	n/a	n/a	n/a	n/a	n/a	n/a	n/a	n/a	n/a	n/a	Peak Found	n/a	n/a	n/a	High	n/a	n/a	n/a	n/a	n/a	Peak Found	n/a	Peak Found	n/a	n/a	n/a	Peak Found	Peak Found	n/a	n/a	n/a	Peak Found	High	n/a	Peak Found	Peak Found	High	5	0.2956	0	1	1	1	652.325	-2.98	-0.00194	92.8693	0.000346469	0.00656776	0.669652	1.59	0.0281455	0.00132653	91.42
FALSE		High	Unambiguous	SNMDNMFESYINNLRRQLEALGQEKLK	[R].SNMDNMFESYINNLRRQLEALGQEKLK.[L]	2xOxidation [M3; M6]	2xOxidation [M3; M6]	1.73006	1	1	1	P11679	P11679 [140-166]			Keratin, type II cytoskeletal 8 OS=Mus musculus OX=10090 GN=Krt8 PE=1 SV=4	P11679	3	3273.6	27	0.656	1.742	1.423	1.287	3.815	1.226	0.28	1.383	0.225	-0.61	0.8	0.51	0.36	1.93	0.29	-1.84	0.47	-2.15		0.366631		0.730435	0.215012		0.542879	0.279			0.912762		1	0.761045		0.993689	0.953918		96.78	47.44	42.45	84.65	90.13	40.01	147.67	103.92	115.49		16.9443		17.3659	17.8939		21.0286	17.3676		50.9	112	119	100	296.5	100.1	21.7	107.5	14.5	77.7	109.81	48.88	15.52	87.63	74.76	23.86	171.9	81.56	126.77	33.31	3	3	3	3	3	3	3	3	3	5	1	18.2	52.5	83.8	36.9	40.1	42.6	44.1	32.7	15.3	35.8	99.9	106.1	28.4	190	27.5	44.7	35.8	7.8	2.1	1941.6	5.8	65.4	38.5	4.5	44.3	5.2	43.4	36.4	27.8	19	23				126107								168908	173405		342087						2139121		169108										2459.93	47109.9	135672	216502	95413.1	103534	109995	114029	84585.6	39673.8	92476.5	258201	274182	73324.1	491217	71076.1	115470	92559.5	20108.4	5335.97	5.01851e+06	15113.6	169108	99420.5	11527.3	114445	13392.1	112269	94156.5	71867.2	49018.7	59434.8	Imp	Imp	Imp	Det	Imp	Imp	Imp	Imp	Imp	Imp	Imp	Det	Det	Imp	Det	Imp	Imp	Imp	Imp	Imp	Det	Imp	Det	Imp	Imp	Imp	Imp	Imp	Imp	Imp	Imp	Imp				1								1	1		1						1		1											n/a	n/a	n/a	Peak Found	n/a	n/a	n/a	n/a	n/a	n/a	n/a	Peak Found	Peak Found	n/a	Peak Found	n/a	n/a	n/a	n/a	n/a	High	n/a	Peak Found	n/a	n/a	n/a	n/a	n/a	n/a	n/a	n/a	n/a	n/a	n/a	n/a	Peak Found	n/a	n/a	n/a	n/a	n/a	n/a	n/a	Peak Found	Peak Found	n/a	Peak Found	n/a	n/a	n/a	n/a	n/a	High	n/a	Peak Found	n/a	n/a	n/a	n/a	n/a	n/a	n/a	n/a	n/a	n/a	Peak Found	n/a	Peak Found	Peak Found	n/a	High	Peak Found	n/a	n/a	High	5	0.6101	0	1	1	1	655.527	1.98	0.0013	88.4208	2.48592e-05	2.91075e-05	1.73006	4.77	1.70651e-05	6.54907e-05	88.66
FALSE		High	Unambiguous	SNMDNMFESYINNLRRQLEALGQEK	[R].SNMDNMFESYINNLRRQLEALGQEK.[L]			1.93476	1	1	3	P11679	P11679 [140-164]			Keratin, type II cytoskeletal 8 OS=Mus musculus OX=10090 GN=Krt8 PE=1 SV=4	P11679	2	3000.43	25	1.261	1.256	0.884	1.667	4.207	0.452	11.252	1.236	1.204	0.33	0.33	-0.18	0.74	2.07	-1.15	3.49	0.31	0.27	0.649358	0.809201	0.646515	0.583427	0.281471	0.72007	0.167725	0.360335	0.71617	0.999983	0.999997	0.980525	1	0.829902	1	0.856377	0.953918	1	141.88	131.43	117.98	80.01	78.69	104.67	106.19	78.12	144.63	18.4666	18.0155	18.2561	17.7486	18.5212	17.5954	19.5613	17.8424	17.9358	84.9	84.5	43	56.6	142.8	30.4	400.8	42	81	34	94.3	77.62	111.12	46.15	43.56	69.11	93.79	19.71	85.18	85.54	3	3	3	3	3	3	3	3	3	5	137.9	66.3	5.9	89.2	66.1	7.5	33.6	96.8	1	85.8	44.2	38.3	111.6	104	216.2	36	5.9	23.8	313.3	167.9	1072.5	43.9	30.7	32.8	1.6	77.9	63.3	14.9	109.5	22.4	52.6	26.5	372126	187559		204761	136075		132264	349511		195749	122153	98697.1	278157	245902	593090	99966.7			675576	297148	1.80089e+06	154833	121128			176119	132337		287554	63412.4	132102	72794.5	543355	261300	23417	351536	260292	29552.6	132394	381169	4064.81	338138	174246	150873	439812	409552	851643	141924	23329.1	93598.6	1.23417e+06	661618	4.225e+06	172793	121128	129198	6107.65	306932	249380	58797.9	431422	88105.7	207201	104552	Det	Det	Imp	Det	Det	Imp	Det	Det	Imp	Det	Det	Det	Det	Det	Det	Det	Imp	Imp	Det	Det	Det	Det	Det	Imp	Imp	Det	Det	Imp	Det	Det	Det	Det	1	1		1	1		1	1		1	1	1	1	1	1	1			2	1	1	1	1			1	1		1	1	1	1		Peak Found	Peak Found	n/a	Peak Found	Peak Found	n/a	Peak Found	Peak Found	n/a	Peak Found	Peak Found	Peak Found	Peak Found	Peak Found	High	Peak Found	n/a	n/a	Peak Found	Peak Found	High	Peak Found	Peak Found	n/a	n/a	Peak Found	Peak Found	n/a	Peak Found	Peak Found	Peak Found	Peak Found	Peak Found	Peak Found	n/a	Peak Found	Peak Found	n/a	Peak Found	Peak Found	n/a	Peak Found	Peak Found	Peak Found	Peak Found	Peak Found	High	Peak Found	n/a	n/a	Peak Found	Peak Found	High	Peak Found	Peak Found	n/a	n/a	Peak Found	Peak Found	n/a	Peak Found	Peak Found	Peak Found	Peak Found	Peak Found	Peak Found	Peak Found	Peak Found	High	Peak Found	High	Peak Found	Peak Found	Peak Found	High	4	0.5758	0	1	1	1	750.863	-0.06	-4e-05	101.844	2.48592e-05	2.05697e-05	1.93476	3.96	4.12703e-06	5.88841e-05	103.67
FALSE		High	Unambiguous	SNMDNMFESYINNLRRQLEALGQEK	[R].SNMDNMFESYINNLRRQLEALGQEK.[L]	2xOxidation [M3; M6]	2xOxidation [M3; M6]	1.19928	1	1	5	P11679	P11679 [140-164]			Keratin, type II cytoskeletal 8 OS=Mus musculus OX=10090 GN=Krt8 PE=1 SV=4	P11679	2	3032.42	25	0.863	1.201	1.115	1.071	1.664	1.472	36.62	0.581	1.407	-0.21	0.26	0.16	0.1	0.74	0.56	5.19	-0.78	0.49				0.913027			0.065809						1			0.785665			91.53	77.42	59.44	79.65	77.65	56.8	94.72	89.38	63.44				16.1135			20.1779			17.7	25.9	22.8	22.6	35.8	29.4	788.4	10.1	30	17.4	50.05	59.32	38.05	60.51	80.62	39.1	68.2	86.08	52.42	53.84	3	3	3	3	3	3	3	3	3	5	23.1	7.4	21.9	32.1	39.5	9	13.4	29.8	28.3	28	9.2	40.2	47	2.2	44.5	36.5	17.1	39.4	201.9	978.9	1296.5	28.8	12.6	3.4	12.1	37.2	41.3	21.6	8.6	18.5	43.3	26.7												70898.5							298183	1.1862e+06	1491118												62352.8	19966.5	59137.3	86622.8	106566	24178.4	36159.1	80420.3	76418.6	75613.6	24799.8	108379	126862	5925.5	120045	98425.2	46106.2	106188	544735	2.64114e+06	3.49826e+06	77706.8	33886.3	9247.67	32569.6	100495	111399	58289.4	23148.5	50020.8	116920	72123.7	Imp	Imp	Imp	Imp	Imp	Imp	Imp	Imp	Imp	Imp	Imp	Det	Imp	Imp	Imp	Imp	Imp	Imp	Det	Det	Det	Imp	Imp	Imp	Imp	Imp	Imp	Imp	Imp	Imp	Imp	Imp												1							1	2	1													n/a	n/a	n/a	n/a	n/a	n/a	n/a	n/a	n/a	n/a	n/a	Peak Found	n/a	n/a	n/a	n/a	n/a	n/a	High	High	High	n/a	n/a	n/a	n/a	n/a	n/a	n/a	n/a	n/a	n/a	n/a	n/a	n/a	n/a	n/a	n/a	n/a	n/a	n/a	n/a	n/a	n/a	Peak Found	n/a	n/a	n/a	n/a	n/a	n/a	High	High	High	n/a	n/a	n/a	n/a	n/a	n/a	n/a	n/a	n/a	n/a	n/a	n/a	n/a	n/a	Peak Found	n/a	n/a	High	n/a	n/a	n/a	High	4	0.5528	0	1	1	1	758.862	1.74	0.00132	91.5914	2.48592e-05	0.000231962	1.19928	2.84	0.00070947	6.54907e-05	91.96
FALSE		High	Unambiguous	SLDMDGIIAEVRAQYEDIANRSR	[R].SLDMDGIIAEVRAQYEDIANRSR.[A]			2.67668	1	1	2	P11679	P11679 [259-281]			Keratin, type II cytoskeletal 8 OS=Mus musculus OX=10090 GN=Krt8 PE=1 SV=4	P11679	2	2622.29	23	1.817	0.636	0.812	1.981	1.786	0.894	9.23	1.289	0.712	0.86	-0.65	-0.3	0.99	0.84	-0.16	3.21	0.37	-0.49	0.290052	0.808668	0.934462	0.225677	0.445016	0.825387	0.129464	0.3668	0.755251	0.890978	0.999997	0.998376	0.758627	0.955499	1	0.835068	0.953918	1	100.51	120.24	105.29	99.8	87.84	84.69	137.17	83.59	105.29	16.5741	17.1147	16.5741	16.5741	17.4423	16.5741	18.8019	16.5741	16.5741	64.8	69.4	59.8	70.6	87	31.9	457	69.2	54.8	35.6	14.06	82.59	81.31	26.68	42.62	56.14	103.88	58.13	76.41	83.55	3	3	3	3	3	3	3	3	3	5	68.8	51.8	61.9	2.3	71.3	66.4	57.1	8.4	95.6	67.5	87.5	50.9	37.8	83.2	97	30.5	20.4	60.4	23.5	437.1	1085.8	103.7	66.2	27.3	9.7	83.8	52.5	117.6	21.2	104.3	34.1	14.6					44420.6	44272.5									80529.1					234094	551917							97570					82085.8	61794	73870.4	2685.35	84970.5	79142.9	68151.1	10036.3	113950	80536.7	104322	60708.9	45071.5	99224.3	115635	36332.6	24334.4	72087.1	28075.7	521226	1.29483e+06	123629	78893.3	32534.2	11583.4	99884.9	62559.4	140286	25236.2	124378	40658	17434.2	Imp	Imp	Imp	Imp	Det	Det	Imp	Imp	Imp	Imp	Imp	Imp	Imp	Imp	Det	Imp	Imp	Imp	Imp	Det	Det	Imp	Imp	Imp	Imp	Imp	Imp	Det	Imp	Imp	Imp	Imp					1	1									1					1	1							1						n/a	n/a	n/a	n/a	Peak Found	Peak Found	n/a	n/a	n/a	n/a	n/a	n/a	n/a	n/a	Peak Found	n/a	n/a	n/a	n/a	High	High	n/a	n/a	n/a	n/a	n/a	n/a	Peak Found	n/a	n/a	n/a	n/a	n/a	n/a	n/a	n/a	Peak Found	Peak Found	n/a	n/a	n/a	n/a	n/a	n/a	n/a	n/a	Peak Found	n/a	n/a	n/a	n/a	High	High	n/a	n/a	n/a	n/a	n/a	n/a	Peak Found	n/a	n/a	n/a	n/a	n/a	Peak Found	n/a	n/a	Peak Found	n/a	High	n/a	n/a	Peak Found	High	4	0.5854	0	1	1	1	656.33	1.47	0.00096	96.411	2.48592e-05	1.7187e-05	2.67668	3.98	2.40518e-08	5.88841e-05	96.67
FALSE		High	Unambiguous	SLDMDGIIAEVRAQYEDIANR	[R].SLDMDGIIAEVRAQYEDIANR.[S]			2.7841	1	1	1	P11679	P11679 [259-279]			Keratin, type II cytoskeletal 8 OS=Mus musculus OX=10090 GN=Krt8 PE=1 SV=4	P11679	1	2379.16	21	1.245	1.105	0.155	1.176	1.365	2.92	3.004	1.563	0.627	0.32	0.14	-2.69	0.23	0.45	1.55	1.59	0.64	-0.67					0.607771	0.0815355	0.481233							1	0.768977	0.976902			70.63	58.2	48.75	77.45	141.87	74.5	107.14	46.01	90.43					17.297	17.3237	20.3384			111.1	98	13.8	66.6	121.8	172.3	131.6	139.5	55.9	89.2	33.84	63.01	48.26	63.8	103.87	71.27	158.7	8.15	91.61	57.22	3	3	3	3	3	3	3	3	3	5	54.1	28.3	56.8	66.9	47.7	13.7	8	6.7	2.6	32.5	68	18.8	3.2	147.6	59.4	36.2	173.7	84	64.1	37.2	1712.2	69	68	59.3	63.5	27.3	5.4	12.4	43.5	57.8	17	55														161034			249826	107710			1.3258e+06												98327.6	51483.3	103135	121581	86735.2	24879.6	14532	12240.4	4812.04	58984.6	123495	34226.3	5875	268203	107861	65745	315524	152531	116509	67634.8	3.11041e+06	125299	123518	107696	115420	49528.6	9780.41	22513.4	79005.4	104986	30815.7	99877.6	Imp	Imp	Imp	Imp	Imp	Imp	Imp	Imp	Imp	Imp	Imp	Imp	Imp	Det	Imp	Imp	Det	Det	Imp	Imp	Det	Imp	Imp	Imp	Imp	Imp	Imp	Imp	Imp	Imp	Imp	Imp														1			1	1			1													n/a	n/a	n/a	n/a	n/a	n/a	n/a	n/a	n/a	n/a	n/a	n/a	n/a	Peak Found	n/a	n/a	Peak Found	Peak Found	n/a	n/a	High	n/a	n/a	n/a	n/a	n/a	n/a	n/a	n/a	n/a	n/a	n/a	n/a	n/a	n/a	n/a	n/a	n/a	n/a	n/a	n/a	n/a	n/a	n/a	n/a	Peak Found	n/a	n/a	Peak Found	Peak Found	n/a	n/a	High	n/a	n/a	n/a	n/a	n/a	n/a	n/a	n/a	n/a	n/a	n/a	n/a	n/a	n/a	n/a	Peak Found	Peak Found	High	n/a	n/a	n/a	High	3	0.6334	0	1	1	1	793.725	0.21	0.00016	101.812	2.48592e-05	1.7187e-05	2.7841	3.71	1.14187e-08	5.88841e-05	102.25
FALSE		High	Unambiguous	MSTSGPRAFSSR	[K].MSTSGPRAFSSR.[S]			0.850461	1	1	5	P11679	P11679 [12-23]			Keratin, type II cytoskeletal 8 OS=Mus musculus OX=10090 GN=Krt8 PE=1 SV=4	P11679	1	1283.62	12	0.057	0.043	0.029	0.142	2.291	0.686	2.207	0.055	0.037	-4.15	-4.53	-5.1	-2.81	1.2	-0.54	1.14	-4.17	-4.76	0.0445148	0.133103	0.116843	0.100271	0.630684	0.983419	0.622811	0.534402	0.138304	0.470807	0.890549	0.858953	0.525741	1	1	0.999997	0.953918	0.893915	10.9	138.4	91.26	50.23	79.96	21.07	8.65	89.61	28.93	20.1799	20.7908	20.1799	20.3568	21.7217	20.9222	21.6014	20.2781	20.1799	8.9	6.6	4.5	21.9	349.7	104.6	336.8	8.5	5.8	152.6	36.2	153.34	88.58	56.26	70.8	54.16	127.68	102.81	29.18	20.54	3	3	3	3	3	3	3	3	3	5	4.6	4.5	2.2	50.4	0.9	3.4	5.9	2.3	0.8	16.6	4.5	11.1	273.2	177.4	41.9	48.2	119.5	53.1	170.9	1589.2	166.7	0.3	4.3	10.9	4.2	3	2.4	80.2	75.9	77.4	77.2	116.8				626214						204929	67672.8	154897	3.68181e+06	2.27069e+06	621318	723039	2.0173e+06	799176	1.99401e+06	1.5212e+07	1.51471e+06			83626.3				1.18913e+06	1.07772e+06	1.18785e+06	1.04939e+06	1.73329e+06	98624.9	96617	47021.8	1.07509e+06	18253.7	71490.2	125395	48212.7	16321.7	353997	96532.3	236784	5.82154e+06	3.78185e+06	892177	1.02651e+06	2.5478e+06	1.13174e+06	3.64276e+06	3.38705e+07	3.55361e+06	7314.71	91502.9	231289	89905.2	63236.2	51075.5	1.70973e+06	1.61692e+06	1.65041e+06	1.64596e+06	2.48946e+06	Imp	Imp	Imp	Det	Imp	Imp	Imp	Imp	Imp	Det	Det	Det	Det	Det	Det	Det	Det	Det	Det	Det	Det	Imp	Imp	Det	Imp	Imp	Imp	Det	Det	Det	Det	Det				1						1	1	1	2	1	1	1	2	1	2	2	2			1				2	2	1	2	2		n/a	n/a	n/a	Peak Found	n/a	n/a	n/a	n/a	n/a	Peak Found	Peak Found	Peak Found	High	High	Peak Found	Peak Found	Peak Found	Peak Found	Peak Found	High	Peak Found	n/a	n/a	Peak Found	n/a	n/a	n/a	Peak Found	Peak Found	Peak Found	Peak Found	Peak Found	n/a	n/a	n/a	Peak Found	n/a	n/a	n/a	n/a	n/a	Peak Found	Peak Found	Peak Found	High	High	Peak Found	Peak Found	Peak Found	Peak Found	Peak Found	High	Peak Found	n/a	n/a	Peak Found	n/a	n/a	n/a	Peak Found	Peak Found	Peak Found	Peak Found	Peak Found	n/a	Peak Found	n/a	Peak Found	High	Peak Found	High	Peak Found	n/a	Peak Found	High	3	0.5381	0	1	1	1	428.544	0.73	0.00031	12.7195	0.000107414	0.00207734	0.850461	2.23	0.00828393	0.000413589	13.8
FALSE		High	Unambiguous	RTEMENEFVLIKK	[K].RTEMENEFVLIKK.[D]			1.96799	1	1	3	P11679	P11679 [192-204]			Keratin, type II cytoskeletal 8 OS=Mus musculus OX=10090 GN=Krt8 PE=1 SV=4	P11679	2	1636.87	13	100	41.73	47.618	100	100	7.858	60.528	1.941	49.02	6.64	5.38	5.57	6.64	6.64	2.97	5.92	0.96	5.62	1e-17	0.161428	0.00216524	1e-17	1e-17	0.268573	0.0573513	0.126217	0.0636763	8.46113e-16	0.890549	0.0863203	4.98797e-16	4.23153e-16	0.920579	0.772848	0.825434	0.794834	87.17	102.98	101.67	88.15	87.95	144.64	88.6	80.09	80.24		20.9769	21.9966			19.4794	20.7541	17.1728	19.9826	202.1	109.5	128.3	166.7	202.5	22.7	108.6	2.6	55.8	1.1	48.93	51.14	50.47	39.57	32.64	86	32.02	23.5	13.47	78.66	3	3	3	3	3	3	3	3	3	5	212.4	175.7	420.1	126.7	115.1	38.7	144.5	134.8	45.4	175.1	147.2	301.7	265.9	212.8	133.6	23.9	30.9	0.6	114.2	62.6	120.4	2.7	3.3	2	58.7	68.3	52.3	1.2	4.7	1	0.7	3	4859043	4.21196e+06	8.38739e+06	2.46465e+06	2.01e+06	722847	4823606	4130656	1.38342e+06	3.38685e+06	3.44757e+06	6592197	5.61857e+06	4267980	3.10711e+06	561243	816804		2.08765e+06	939336	1.71459e+06	81101.9	108676		982122	1.30857e+06	926800	27800.3	104367				7.09488e+06	5.86792e+06	1.40343e+07	4.23134e+06	3.84486e+06	1.29218e+06	4.82835e+06	4.5048e+06	1.51723e+06	5.85047e+06	4.91781e+06	1.00772e+07	8.88388e+06	7.10835e+06	4.46163e+06	796805	1.0316e+06	19465.6	3.81382e+06	2.09149e+06	4.02253e+06	90509.7	108676	67080.1	1.95941e+06	2.28052e+06	1.74649e+06	39971.3	156584	34554.4	25014.9	101398	Det	Det	Det	Det	Det	Det	Det	Det	Det	Det	Det	Det	Det	Det	Det	Det	Det	Imp	Det	Det	Det	Det	Det	Imp	Det	Det	Det	Det	Det	Imp	Imp	Imp	1	1	1	1	1	1	1	1	1	1	1	1	1	1	1	2	2		1	1	2	1	1		1	1	1	1	1					Peak Found	Peak Found	Peak Found	Peak Found	Peak Found	Peak Found	Peak Found	Peak Found	Peak Found	Peak Found	Peak Found	Peak Found	Peak Found	Peak Found	Peak Found	Peak Found	Peak Found	High	High	High	Peak Found	Peak Found	Peak Found	n/a	Peak Found	Peak Found	Peak Found	Peak Found	Peak Found	n/a	n/a	n/a	Peak Found	Peak Found	Peak Found	Peak Found	Peak Found	Peak Found	Peak Found	Peak Found	Peak Found	Peak Found	Peak Found	Peak Found	Peak Found	Peak Found	Peak Found	Peak Found	Peak Found	High	High	High	Peak Found	Peak Found	Peak Found	n/a	Peak Found	Peak Found	Peak Found	Peak Found	Peak Found	n/a	n/a	n/a	Peak Found	Peak Found	Peak Found	Peak Found	Peak Found	High	High	Peak Found	Peak Found	Peak Found	High	3	0.7386	0	1	1	1	546.296	-0.08	-4e-05	31.1969	2.48592e-05	1.982e-05	1.96799	4.17	3.27766e-06	5.88841e-05	32.82
FALSE		High	Unambiguous	NINRLQAEIEALK	[R].NINRLQAEIEALK.[G]			0.818194	1	1	2	P11679	P11679 [319-331]			Keratin, type II cytoskeletal 8 OS=Mus musculus OX=10090 GN=Krt8 PE=1 SV=4	P11679	1	1511.85	13	0.89	0.135	0.307	0.639	1.913	0.876	20.792	0.701	1.207	-0.17	-2.89	-1.7	-0.65	0.94	-0.19	4.38	-0.51	0.27	0.935157	0.0115262	0.0614289	0.626246	0.513396	0.909858	0.058037	0.848945	0.778168	0.999983	0.301146	0.737883	1	0.983607	1	0.773106	0.975123	1	67.22	128.19	79.66	67.1	106.21	67.1	69.66	68.91	54.1	16.3949	16.3949	16.3949	16.3949	17.8033	16.3949	19.0817	16.3949	16.3949	33.3	7.3	16.7	34.7	103.9	47.6	598.9	37.8	65.6	54.3	50.12	140.89	84.15	11.22	74.96	34.58	67.77	49.93	33.15	50.43	3	3	3	3	3	3	3	3	3	5	26	46.8	17.5	5.7	0.5	42.3	5.4	33.6	13	23.7	29.8	27.1	81.2	149.8	23	37.1	20.9	43.6	408	467.6	1279.4	13.8	29.5	42.1	29.2	51.2	58.8	19.6	61.6	17.7	52.2	42.4													107699	188725					468657	440621	1144280								86168.3				54498.2	98117.5	36647.6	12013.2	1011.34	88745.9	11333.3	70528	27311.8	49832.5	62453.4	56841.9	170289	314323	48297.6	77920.2	43760.5	91411.3	856166	981069	2.68455e+06	28858.6	61854.2	88332.6	61263.5	107420	123432	41177.8	129280	37187.3	109526	88998.9	Imp	Imp	Imp	Imp	Imp	Imp	Imp	Imp	Imp	Imp	Imp	Imp	Det	Det	Imp	Imp	Imp	Imp	Det	Det	Det	Imp	Imp	Imp	Imp	Imp	Imp	Imp	Det	Imp	Imp	Imp													1	1					1	1	1								1					n/a	n/a	n/a	n/a	n/a	n/a	n/a	n/a	n/a	n/a	n/a	n/a	Peak Found	Peak Found	High	n/a	n/a	n/a	Peak Found	High	Peak Found	n/a	n/a	n/a	n/a	n/a	n/a	n/a	Peak Found	n/a	n/a	n/a	n/a	n/a	n/a	n/a	n/a	n/a	n/a	n/a	n/a	n/a	n/a	n/a	Peak Found	Peak Found	High	n/a	n/a	n/a	Peak Found	High	Peak Found	n/a	n/a	n/a	n/a	n/a	n/a	n/a	Peak Found	n/a	n/a	n/a	n/a	n/a	n/a	n/a	High	n/a	High	n/a	n/a	Peak Found	High	3	0.2812	0	1	1	1	504.623	0.36	0.00018	47.9253	0.000139386	0.00256312	0.818194	2.24	0.0103367	0.000506309	48.43
FALSE		High	Unambiguous	ASLEAAIADAEQRGEMAIK	[R].ASLEAAIADAEQRGEMAIK.[D]			1.20012	1	1	1	P11679	P11679 [335-353]			Keratin, type II cytoskeletal 8 OS=Mus musculus OX=10090 GN=Krt8 PE=1 SV=4	P11679	1	1974	19																																																																																																																																																																																																																																																					No Quan Values	n/a	n/a	n/a	n/a	n/a	n/a	n/a	n/a	n/a	n/a	n/a	n/a	n/a	n/a	n/a	n/a	n/a	n/a	n/a	High	n/a	n/a	n/a	n/a	n/a	n/a	n/a	n/a	n/a	n/a	n/a	n/a	n/a	n/a	n/a	n/a	n/a	n/a	n/a	n/a	n/a	n/a	n/a	n/a	n/a	n/a	n/a	n/a	n/a	n/a	n/a	High	n/a	n/a	n/a	n/a	n/a	n/a	n/a	n/a	n/a	n/a	n/a	n/a	n/a	n/a	n/a	n/a	n/a	n/a	High	n/a	n/a	n/a	High	3	0.1734	0	1	1	1	658.67	-0.36	-0.00024	67.2551	2.48592e-05	0.000230878	1.20012	1.73	0.00070524	6.54907e-05
FALSE		High	Unambiguous	VGSSSSSFRGSMGTGVGLGGFGGAGVGGITAVTVNQSLLSPLK	[R].VGSSSSSFRGSMGTGVGLGGFGGAGVGGITAVTVNQSLLSPLK.[L]			1.48651	1	1	2	P11679	P11679 [41-83]			Keratin, type II cytoskeletal 8 OS=Mus musculus OX=10090 GN=Krt8 PE=1 SV=4	P11679	1	3954.04	43																																																																																																																																																																																																																																																					No Quan Values	n/a	n/a	n/a	n/a	n/a	n/a	n/a	n/a	n/a	n/a	n/a	n/a	n/a	High	n/a	n/a	n/a	n/a	n/a	High	n/a	n/a	n/a	n/a	n/a	n/a	n/a	n/a	n/a	n/a	n/a	n/a	n/a	n/a	n/a	n/a	n/a	n/a	n/a	n/a	n/a	n/a	n/a	n/a	n/a	High	n/a	n/a	n/a	n/a	n/a	High	n/a	n/a	n/a	n/a	n/a	n/a	n/a	n/a	n/a	n/a	n/a	n/a	n/a	n/a	n/a	n/a	High	n/a	High	n/a	n/a	n/a	High	4	0.5522	0	1	1	1	989.262	-2.8	-0.00276	93.2183	2.48592e-05	6.00511e-05	1.48651	2.3	9.3119e-05	6.54907e-05
FALSE		High	Unambiguous	VGSSSSSFRGSMGTGVGLGGFGGAGVGGITAVTVNQSLLSPLK	[R].VGSSSSSFRGSMGTGVGLGGFGGAGVGGITAVTVNQSLLSPLK.[L]	1xOxidation [M12]	1xOxidation [M12]	2.19475	1	1	1	P11679	P11679 [41-83]			Keratin, type II cytoskeletal 8 OS=Mus musculus OX=10090 GN=Krt8 PE=1 SV=4	P11679	1	3970.03	43																																																																																																																																																																																																																																																					No Quan Values	n/a	n/a	n/a	n/a	n/a	n/a	n/a	n/a	n/a	n/a	n/a	n/a	n/a	n/a	n/a	n/a	n/a	n/a	n/a	High	n/a	n/a	n/a	n/a	n/a	n/a	n/a	n/a	n/a	n/a	n/a	n/a	n/a	n/a	n/a	n/a	n/a	n/a	n/a	n/a	n/a	n/a	n/a	n/a	n/a	n/a	n/a	n/a	n/a	n/a	n/a	High	n/a	n/a	n/a	n/a	n/a	n/a	n/a	n/a	n/a	n/a	n/a	n/a	n/a	n/a	n/a	n/a	n/a	n/a	High	n/a	n/a	n/a	High	4	0.5748	0	1	1	1	993.265	1.3	0.00129	89.2825	2.48592e-05	1.73045e-05	2.19475	3.41	6.80185e-07	5.88841e-05
FALSE		High	Unambiguous	SRAEAETMYQIK	[R].SRAEAETMYQIK.[Y]			0.291864	1	1	1	P11679	P11679 [280-291]			Keratin, type II cytoskeletal 8 OS=Mus musculus OX=10090 GN=Krt8 PE=1 SV=4	P11679	1	1426.7	12																																																																																																																																																																																																																																																					No Quan Values	n/a	n/a	n/a	n/a	n/a	n/a	n/a	n/a	n/a	n/a	n/a	n/a	n/a	n/a	n/a	n/a	n/a	n/a	High	n/a	n/a	n/a	n/a	n/a	n/a	n/a	n/a	n/a	n/a	n/a	n/a	n/a	n/a	n/a	n/a	n/a	n/a	n/a	n/a	n/a	n/a	n/a	n/a	n/a	n/a	n/a	n/a	n/a	n/a	n/a	High	n/a	n/a	n/a	n/a	n/a	n/a	n/a	n/a	n/a	n/a	n/a	n/a	n/a	n/a	n/a	n/a	n/a	n/a	n/a	High	n/a	n/a	n/a	High	2	0.087	0	1	1	1	713.854	1.18	0.00084	18.1691	0.00194287	0.0741829	0.291864	1.38	0.303269	0.0091686
FALSE		High	Unambiguous	SNMDNMFESYINNLRR	[R].SNMDNMFESYINNLRR.[Q]			0.825404	1	1	1	P11679	P11679 [140-155]			Keratin, type II cytoskeletal 8 OS=Mus musculus OX=10090 GN=Krt8 PE=1 SV=4	P11679	1	2003.91	16	0.582	0.382	0.427	0.493	3.442	0.671	3.059	0.416	0.501	-0.78	-1.39	-1.23	-1.02	1.78	-0.58	1.61	-1.26	-1	0.900452	0.561539	0.583547	0.542117	0.354456	0.999982	0.4115	0.689916	0.68965	0.999983	0.994901	0.979215	0.996367	0.894661	1	0.954552	0.956217	1	78.66	120.69	79.92	60.97	59.5	64.91	57.21	58.15	56.67	18.1712	18.2243	17.4216	17.4216	19.1059	18.2752	18.9584	17.4216	17.4216	48.7	17.8	44	57.3	263.7	55.1	317.1	40.7	52	103.7	66.7	111.98	38.61	54.45	26.34	51.31	29.17	51.5	20.25	54.97	3	3	3	3	3	3	3	3	3	5	75.6	14	49.4	97.1	12	18.1	22.1	50.9	44.6	16.5	58.1	58.8	266.1	267.6	410.4	87.1	55.9	28.5	362.1	321.8	197.6	54	41.3	16.3	57.3	38.2	52.8	129.9	105.2	47.3	119.2	23.9	119625			130680									388671	371083	660065	141675			457738	333822	194556							208580	161968		175554		174669	32374.4	114120	224352	27782.9	41714.9	51088.7	117633	103119	38148.9	134286	135774	614553	618042	947816	201138	129105	65759.6	836218	743276	456441	124793	95472	37738.7	132436	88164.3	121864	299897	243003	109182	275355	55122.9	Det	Imp	Imp	Det	Imp	Imp	Imp	Imp	Imp	Imp	Imp	Imp	Det	Det	Det	Det	Imp	Imp	Det	Det	Det	Imp	Imp	Imp	Imp	Imp	Imp	Det	Det	Imp	Det	Imp	1			1									1	1	1	1			1	1	1							1	1		1			Peak Found	n/a	n/a	Peak Found	n/a	n/a	n/a	n/a	n/a	n/a	n/a	n/a	Peak Found	Peak Found	High	Peak Found	n/a	n/a	Peak Found	Peak Found	Peak Found	n/a	n/a	n/a	n/a	n/a	n/a	Peak Found	Peak Found	n/a	Peak Found	n/a	Peak Found	n/a	n/a	Peak Found	n/a	n/a	n/a	n/a	n/a	n/a	n/a	n/a	Peak Found	Peak Found	High	Peak Found	n/a	n/a	Peak Found	Peak Found	Peak Found	n/a	n/a	n/a	n/a	n/a	n/a	Peak Found	Peak Found	n/a	Peak Found	n/a	Peak Found	Peak Found	n/a	n/a	High	Peak Found	Peak Found	n/a	n/a	Peak Found	High	3	0.4341	0	1	1	1	668.641	1.84	0.00123	72.3	0.00013325	0.0024459	0.825404	2.58	0.00983907	0.000488634	74.44
FALSE		High	Unambiguous	AQYEDIANR	[KR].AQYEDIANR.[S]			1.25578	2	4	6	P11679; Q922U2	P11679 [271-279]; Q922U2 [338-346]			Keratin, type II cytoskeletal 8 OS=Mus musculus OX=10090 GN=Krt8 PE=1 SV=4 Keratin, type II cytoskeletal 5 OS=Mus musculus OX=10090 GN=Krt5 PE=1 SV=1	E9Q1Z0; Q8BGZ7; P11679; Q922U2	0	1079.51	9	0.603	0.329	0.689	0.745	0.267	0.536	27.822	0.369	0.817	-0.73	-1.6	-0.54	-0.42	-1.9	-0.9	4.8	-1.44	-0.29	0.871781	0.549652	0.821905	0.873807	0.366694	0.845642	0.064407	0.797906	0.958272	0.999983	0.989333	0.992103	1	0.902755	1	0.784393	0.967066	1	114.23	112.71	123.96	110.12	101.49	98.36	114.61	116.55	118.14	18.7117	17.977	18.8059	18.4217	17.977	18.3741	20.6545	17.977	18.671	47.5	16.8	35.1	37.9	14.2	27.3	731.1	14.2	25	50.9	84.3	41.7	93.24	45.26	50.27	26.46	123.11	64.45	84.2	82.8	3	3	3	3	3	3	3	3	3	5	40.6	27.6	1.9	5	12.4	9.7	2.6	20.4	44.2	22	11.2	30.4	8.2	8.9	2.8	9.9	16.7	15.9	100.5	424.7	2126.1	8.3	18.1	5.1	43.6	8.6	14.5	29.6	10.5	49.1	3.6	67.3	202934	144662						136466	293962	93136.4	57559.9	145266						81754.4	401683	1.39257e+06	6616256				159389			150172		257997		341893	296312	201537	13807.1	36234.7	90519.2	71129.6	18819.7	148826	322396	160885	82106.7	222061	60089.1	64991.2	20503.9	71933.9	122133	115775	733814	3.10065e+06	1.55222e+07	60383.6	132325	37543.5	317992	62658.8	106110	215917	76659	358464	26374.9	491048	Det	Det	Imp	Imp	Imp	Imp	Imp	Det	Det	Det	Det	Det	Imp	Imp	Imp	Imp	Imp	Det	Det	Det	Det	Imp	Imp	Imp	Det	Imp	Imp	Det	Imp	Det	Imp	Det	1	1						1	1	1	1	1						1	1	1	1				1			1		1		1	Shared	Peak Found	Peak Found	n/a	n/a	n/a	n/a	n/a	Peak Found	Peak Found	Peak Found	Peak Found	Peak Found	High	n/a	n/a	n/a	n/a	Peak Found	High	High	High	n/a	n/a	n/a	Peak Found	n/a	n/a	High	n/a	Peak Found	n/a	Peak Found	Peak Found	Peak Found	n/a	n/a	n/a	n/a	n/a	Peak Found	Peak Found	Peak Found	Peak Found	Peak Found	High	n/a	n/a	n/a	n/a	Peak Found	High	High	High	n/a	n/a	n/a	Peak Found	n/a	n/a	High	n/a	Peak Found	n/a	Peak Found	Peak Found	n/a	Peak Found	Peak Found	High	Peak Found	High	n/a	Peak Found	High	High	2	0.5502	0	1	1	1	540.259	-0.34	-0.00018	17.4797	2.48592e-05	0.000170491	1.25578	2.09	0.000474648	6.54907e-05	18.92
FALSE		High	Unambiguous	YEDEINK	[KR].YEDEINK.[R]			0.449766	2	11	2	P11679; Q922U2	P11679 [185-191]; Q922U2 [252-258]			Keratin, type II cytoskeletal 8 OS=Mus musculus OX=10090 GN=Krt8 PE=1 SV=4 Keratin, type II cytoskeletal 5 OS=Mus musculus OX=10090 GN=Krt5 PE=1 SV=1	Q3TTY5; P50446; Q3UV11; P04104; Q8BGZ7; Q8VED5; P11679; Q6IFZ6; A0A2R8VHP3; Q9Z331; Q922U2	0	910.415	7	3.046	2.504	2.122	1.467	4.922	1.815	4.947	3.753	1.363	1.61	1.32	1.09	0.55	2.3	0.86	2.31	1.91	0.45	0.331936	0.723204	0.270329	0.816769	0.368372	0.609786	0.283255	0.0600346	0.805785	0.91715	0.999997	0.964192	1	0.904567	1	0.910212	0.589727	1	116.72	137.79	135.24	143.79	146.59	141.59	143.26	137.19	140.7	18.5836	18.5836	18.5836	20.1372	20.7651	18.9744	23.1044	18.5836	18.5836	25.6	22.6	20.4	28.5	746.4	45.3	41.5	36.4	24.9	8.4	31.05	46.68	18.2	150.59	85.21	129.06	171.28	18.76	43.49	131.96	3	3	3	3	3	3	3	3	3	5	13.5	8.1	8.2	14.1	7.3	6.2	7.6	6.5	5.3	9.2	117.4	2.2	248.1	239.9	2.7	88.5	14.6	4	13.3	3	2189.9	11.7	13.7	9.3	8.8	3.4	8	48.7	80	2.5	2.7	1.6											760344		1.4501e+06	1.3308e+06		575722		25950.9			8625475							313181	492775				124998	75154.2	75877.2	130681	67241.3	57484.8	70505.9	60468.6	48724.1	84629.9	1.0846e+06	19902.4	2.29285e+06	2.21645e+06	25005.1	817360	134473	36750	123228	28109.6	2.02359e+07	108204	126205	86174.9	81480.1	31292.6	73994.1	450291	739318	22961.8	24911.2	14902.4	Imp	Imp	Imp	Imp	Imp	Imp	Imp	Imp	Imp	Imp	Det	Imp	Det	Det	Imp	Det	Imp	Det	Imp	Imp	Det	Imp	Imp	Imp	Imp	Imp	Imp	Det	Det	Imp	Imp	Imp											1		1	1		1		1			1							1	1				Shared	n/a	n/a	n/a	n/a	n/a	n/a	n/a	n/a	n/a	n/a	Peak Found	n/a	Peak Found	Peak Found	n/a	Peak Found	n/a	Peak Found	n/a	n/a	High	n/a	n/a	n/a	n/a	n/a	n/a	Peak Found	Peak Found	n/a	n/a	n/a	n/a	n/a	n/a	n/a	n/a	n/a	n/a	n/a	n/a	n/a	Peak Found	n/a	Peak Found	Peak Found	n/a	Peak Found	n/a	Peak Found	n/a	n/a	High	n/a	n/a	n/a	n/a	n/a	n/a	Peak Found	Peak Found	n/a	n/a	n/a	n/a	n/a	n/a	Peak Found	Peak Found	Peak Found	High	n/a	n/a	Peak Found	High	2	0.6364	0	1	1	1	455.711	-0.94	-0.00043	11.8715	0.000901867	0.0261827	0.449766	1.98	0.117747	0.00391438	12.82
FALSE		High	Unambiguous	FASFIDKVRFLEQQNK	[K].FASFIDKVRFLEQQNK.[VLM]			1.95411	3	12	7	P11679; Q9DCV7; Q922U2	P11679 [108-123]; Q9DCV7 [96-111]; Q922U2 [173-188]			Keratin, type II cytoskeletal 8 OS=Mus musculus OX=10090 GN=Krt8 PE=1 SV=4 Keratin, type II cytoskeletal 7 OS=Mus musculus OX=10090 GN=Krt7 PE=1 SV=1 Keratin, type II cytoskeletal 5 OS=Mus musculus OX=10090 GN=Krt5 PE=1 SV=1	E9Q1Z0; P50446; Q3UV11; Q99M73; Q8BGZ7; Q8VED5; P07744; P11679; Q3UV17; Q9DCV7; Q9Z331; Q922U2	2	1970.05	16	2.711	4.809	1.434	1.81	51.312	18.28	60.978	10.714	9.219	1.44	2.27	0.52	0.86	5.68	4.19	5.93	3.42	3.2	0.160701	0.159453	0.361264	0.661835	0.00770754	0.0868079	0.0548854	0.00722722	0.262774	0.746863	0.890549	0.977813	1	0.149378	0.777055	0.770164	0.166656	0.916366	123.1	73.63	54.05	86.57	68.14	92.62	86.02	75.42	131.2	17.6427	17.4653	17.4881	18.738	21.2895	20.0329	20.7568	18.2171	19.0468	18.9	26	7.8	9.8	339.4	127.2	329.9	58	76.1	7	87.97	64.46	43.87	116.27	49.07	75.23	93.9	64.73	85.57	45.04	3	3	3	3	3	3	3	3	3	5	1.9	14.6	28.1	20.1	15.4	49	11.9	5.8	6	48.9	7.6	6.2	262.5	420.2	149.3	30.4	189.5	98.4	209.6	1055.8	255.2	22	87.7	44.9	72.7	58.8	1.3	8.2	1.9	4.2	6.4	5.4		161712	258965	180960	124669	423111	183842			437215			2.56325e+06	3.89565e+06	1.60487e+06	330850	2.31673e+06	1.07276e+06	1.77177e+06	7.32102e+06	1.67915e+06	304722	1.35472e+06	250434	562723	521194							29721.1	225291	433317	310675	238474	756366	184022	89792.2	92658.2	755248	116949	95237.3	4.05292e+06	6.48822e+06	2.3045e+06	469712	2.92597e+06	1.51918e+06	3.23675e+06	1.63007e+07	3.9394e+06	340070	1.35472e+06	692637	1.12267e+06	908313	19548.4	126446	29854.6	64603.7	98521	83106.7	Imp	Det	Det	Det	Det	Det	Det	Imp	Imp	Det	Imp	Imp	Det	Det	Det	Det	Det	Det	Det	Det	Det	Det	Det	Det	Det	Det	Imp	Imp	Imp	Imp	Imp	Imp		1	1	1	1	2	1			2			2	2	2	1	2	1	2	2	2	1	1	1	1	1							Shared	n/a	Peak Found	Peak Found	Peak Found	Peak Found	Peak Found	Peak Found	n/a	n/a	Peak Found	n/a	n/a	High	High	High	Peak Found	High	Peak Found	High	High	Peak Found	Peak Found	Peak Found	Peak Found	Peak Found	Peak Found	n/a	n/a	n/a	n/a	n/a	n/a	n/a	Peak Found	Peak Found	Peak Found	Peak Found	Peak Found	Peak Found	n/a	n/a	Peak Found	n/a	n/a	High	High	High	Peak Found	High	Peak Found	High	High	Peak Found	Peak Found	Peak Found	Peak Found	Peak Found	Peak Found	n/a	n/a	n/a	n/a	n/a	n/a	Peak Found	Peak Found	Peak Found	Peak Found	High	High	High	Peak Found	Peak Found	n/a	High	4	0.4354	0	1	1	1	493.266	-2.69	-0.00132	56.635	2.48592e-05	2.01178e-05	1.95411	3.56	3.60881e-06	5.88841e-05	58.43
FALSE		High	Unambiguous	LLEGEESR	[K].LLEGEESR.[IL]			1.15637	5	11	24	P11679; G5E846; Q9DCV7; P31001; P20152	P11679 [400-407]; G5E846 [403-410]; Q9DCV7 [389-396]; P31001 [407-414]; P20152 [403-410]			Keratin, type II cytoskeletal 8 OS=Mus musculus OX=10090 GN=Krt8 PE=1 SV=4 Peripherin OS=Mus musculus OX=10090 GN=Prph PE=1 SV=1 Keratin, type II cytoskeletal 7 OS=Mus musculus OX=10090 GN=Krt7 PE=1 SV=1 Desmin OS=Mus musculus OX=10090 GN=Des PE=1 SV=3 Vimentin OS=Mus musculus OX=10090 GN=Vim PE=1 SV=3	A0A0A6YWC8; P15331; P15331-2; P11679; G5E846; Q9DCV7; P15331-3; P31001; G3X981; A0A2R8W6R6; P20152	0	932.468	8	1.085	0.01	0.845	0.416	2.086	1.06	2.327	0.41	1.816	0.12	-6.64	-0.24	-1.26	1.06	0.08	1.22	-1.29	0.86	0.910999	1e-17	0.979544	0.122851	0.811667	0.909649	0.770228	0.796099	0.74041	0.999983	3.01014e-16	0.999955	0.579855	1	1	0.999997	0.9669	1	22.42	146.15	41.03	13.47	20.27	26.04	17.83	24.45	17.83	24.0649		24.2002	23.5496	24.7653	24.1735	24.6175	23.7094	24.3073	98.7	0.4	76.9	36.4	197.8	96.5	207.6	37.3	157.4	91	19.68	169.05	38.93	12.92	25.28	23.25	48.91	28.32	27.21	8.1	3	3	3	3	3	3	3	3	3	5	107.1	71.7	92.2	0.3	23.6	0	43.6	71.8	99.3	32.4	41.1	34	195.1	117.9	184.7	65.7	105.9	90.1	193.8	181.3	408.6	34.8	41.7	23.1	146.9	224.7	141.5	88.5	80.3	95.3	85	77.9	11779052	8263444	8842430		1.97983e+06		6.98711e+06	10568669	14530036	3013246	4.62761e+06	3571838	19811020	11359536	20650452	7426721	13465310	10214785	17033372	13069649	27956782	5010319	6.6957e+06	1.34112e+06	11821841	20695412	12053733	9886026	8591979	11016686	8696612	8706360	1.71991e+07	1.15123e+07	1.47957e+07	53993.3	3.78714e+06	7736.89	6.99398e+06	1.1526e+07	1.59355e+07	5.20511e+06	6.60109e+06	5.46009e+06	3.13245e+07	1.89194e+07	2.96528e+07	1.05438e+07	1.70064e+07	1.44655e+07	3.11174e+07	2.91004e+07	6.55884e+07	5.59151e+06	6.6957e+06	3.70921e+06	2.35854e+07	3.6067e+07	2.27144e+07	1.42141e+07	1.28907e+07	1.53067e+07	1.36406e+07	1.25046e+07	Det	Det	Det	Imp	Det	Imp	Det	Det	Det	Det	Det	Det	Det	Det	Det	Det	Det	Det	Det	Det	Det	Det	Det	Det	Det	Det	Det	Det	Det	Det	Det	Det	1	1	1		1		1	1	1	1	1	1	1	1	1	1	1	1	1	1	1	1	1	1	1	1	1	1	1	1	1	1	Shared	High	High	High	n/a	Peak Found	n/a	High	High	High	Peak Found	Peak Found	High	High	High	Peak Found	High	High	Peak Found	High	Peak Found	Peak Found	High	High	High	High	High	High	High	High	High	High	High	High	High	High	n/a	Peak Found	n/a	High	High	High	Peak Found	Peak Found	High	High	High	Peak Found	High	High	Peak Found	High	Peak Found	Peak Found	High	High	High	High	High	High	High	High	High	High	High	High	Peak Found	High	High	High	High	High	High	High	High	High	2	0.4837	0	1	1	1	466.739	2	0.00093	13.3401	2.48592e-05	0.000296704	1.15637	2.15	0.000963012	6.54907e-05	14.75
FALSE		High	Unambiguous	YENENMETVTK	[K].YENENMETVTK.[Q]			0.824166	1	2	1	Q8CCX5	Q8CCX5 [190-200]			Keratin-like protein KRT222 OS=Mus musculus OX=10090 GN=Krt222 PE=2 SV=1	Q8CCX5; Q8CCX5-2	0	1357.59	11																																																																																																																																																																																																																																																					No Quan Values	n/a	n/a	n/a	n/a	High	n/a	n/a	n/a	n/a	n/a	n/a	n/a	n/a	n/a	n/a	n/a	n/a	n/a	n/a	n/a	n/a	n/a	n/a	n/a	n/a	n/a	n/a	n/a	n/a	n/a	n/a	n/a	n/a	n/a	n/a	n/a	High	n/a	n/a	n/a	n/a	n/a	n/a	n/a	n/a	n/a	n/a	n/a	n/a	n/a	n/a	n/a	n/a	n/a	n/a	n/a	n/a	n/a	n/a	n/a	n/a	n/a	n/a	n/a	n/a	High	n/a	n/a	n/a	n/a	n/a	n/a	n/a	n/a	High	2	0.6	0	1	1	1	679.3	-1.22	-0.00083	17.9047	0.000137461	0.00246566	0.824166	1.4	0.00992283	0.000506309
FALSE		High	Unambiguous	INANLQHLHLDHNK	[R].INANLQHLHLDHNK.[I]			1.95435	1	1	1	O35367	O35367 [281-294]			Keratocan OS=Mus musculus OX=10090 GN=Kera PE=2 SV=1	O35367	0	1666.88	14																																																																																																																																																																																																																																																					No Quan Values	n/a	n/a	n/a	n/a	n/a	n/a	n/a	n/a	n/a	n/a	n/a	n/a	n/a	n/a	n/a	n/a	n/a	n/a	n/a	n/a	n/a	n/a	n/a	High	n/a	n/a	n/a	n/a	n/a	n/a	n/a	n/a	n/a	n/a	n/a	n/a	n/a	n/a	n/a	n/a	n/a	n/a	n/a	n/a	n/a	n/a	n/a	n/a	n/a	n/a	n/a	n/a	n/a	n/a	n/a	High	n/a	n/a	n/a	n/a	n/a	n/a	n/a	n/a	n/a	n/a	n/a	n/a	n/a	n/a	n/a	High	n/a	n/a	High	3	0.4135	0	1	1	1	556.298	1.06	0.00059	15.7383	2.48592e-05	2.01125e-05	1.95435	2.37	3.60281e-06	5.88841e-05
FALSE		High	Unambiguous	SLEQLQLAR	[R].SLEQLQLAR.[N]			0.979631	1	1	1	O35367	O35367 [144-152]			Keratocan OS=Mus musculus OX=10090 GN=Kera PE=2 SV=1	O35367	0	1057.6	9	1.422	2.342	1.278	1.727	1.523	1.155	15.373	1.968	17.34	0.51	1.23	0.35	0.79	0.61	0.21	3.94	0.98	4.12				0.655438			0.0730528	0.106582	0.0634045				1			0.796517	0.768282	0.794784	94.2	74.66	103.28	126.51	90.44	90.62	127.08	118.67	132.38				18.637			18.8467	19.6953	18.38	34.2	61.6	53.9	35	39.2	29.3	333.5	39.9	351.5	21.7	66.69	19.98	43.12	144.61	71.15	51.82	104.36	145.92	149.01	80.51	3	3	3	3	3	3	3	3	3	5	7.4	28.4	13.1	27.4	23.6	18.2	20.7	9.8	25.6	159.7	6.4	13.4	15	6.2	30.5	11.3	22.9	9	127.9	363.4	17.1	214.8	9.9	15.3	1758.9	134.8	47	7.8	20	25.3	0.7	8.3										407646									308802	719710		848909			3.8877e+06	341141	110078						32565.5	125409	57913.4	120759	104181	80316.4	91233.3	43285.5	112671	704171	28288.3	59201.3	66331.2	27431.2	134299	49629.7	100812	39604.7	564134	1.60248e+06	75291.2	947382	43872.8	67485.6	7.75625e+06	594525	207435	34286.8	88189.5	111685	3027.9	36696	Imp	Imp	Imp	Imp	Imp	Imp	Imp	Imp	Imp	Det	Imp	Imp	Imp	Imp	Imp	Imp	Imp	Imp	Det	Det	Imp	Det	Imp	Imp	Det	Det	Det	Imp	Imp	Imp	Imp	Imp										1									1	1		1			1	1	1							n/a	n/a	n/a	n/a	n/a	n/a	n/a	n/a	n/a	Peak Found	n/a	n/a	n/a	n/a	n/a	n/a	n/a	n/a	Peak Found	Peak Found	n/a	High	n/a	n/a	Peak Found	Peak Found	Peak Found	n/a	n/a	n/a	n/a	n/a	n/a	n/a	n/a	n/a	n/a	n/a	n/a	n/a	n/a	Peak Found	n/a	n/a	n/a	n/a	n/a	n/a	n/a	n/a	Peak Found	Peak Found	n/a	High	n/a	n/a	Peak Found	Peak Found	Peak Found	n/a	n/a	n/a	n/a	n/a	n/a	n/a	n/a	Peak Found	n/a	n/a	Peak Found	High	Peak Found	n/a	High	2	0.3195	0	1	1	1	529.304	1.04	0.00055	37.3273	4.89614e-05	0.000891284	0.979631	2.41	0.00337029	0.000184892	38.24
FALSE		High	Unambiguous	SSSLLIPPLEAALANFSKGPDGGVMQPVR	[R].SSSLLIPPLEAALANFSKGPDGGVMQPVR.[T]			3.97973	1	1	3	O54983	O54983 [19-47]			Ketimine reductase mu-crystallin OS=Mus musculus OX=10090 GN=Crym PE=1 SV=1	O54983	1	2951.57	29	1.245	55.019	1.071	1.159	1.724	1.44	0.708	1.379	0.925	0.32	5.78	0.1	0.21	0.79	0.53	-0.5	0.46	-0.11		0.130966									0.890549								115.17	76.1	61.22	91.04	76.1	98.74	107.65	69.48	78.22		20.4869								19.4	839.2	16.5	7.8	39.7	16.7	13.3	22	10.1	15.4	86.31	32.9	48.9	88.43	56.76	75.44	82.61	54.44	51.8	62.58	3	3	3	3	3	3	3	3	3	5	31.5	1.7	18.7	664.2	809.4	1235.8	7.1	15.9	21.4	6.6	7.6	29.3	38.3	10	38.7	36.4	16.1	7.1	0.9	12.8	17.9	21.2	30.1	8.5	20.8	9.7	8.6	5	14.8	6.2	22.5	25.3				1.34378e+06	1.46956e+06	2.4011e+06																											109301	5937.28	65012.1	2.30702e+06	2.81106e+06	4.29228e+06	24594.9	55231.7	74451.8	23063.6	26291.6	101800	132864	34708.4	134534	126429	55878.5	24791.1	3219.87	44460.4	62179.7	73701.1	104410	29475.4	72176.3	33683.2	29804.4	17199.2	51551.8	21373.4	78014	87812.7	Imp	Imp	Imp	Det	Det	Det	Imp	Imp	Imp	Imp	Imp	Imp	Imp	Imp	Imp	Imp	Imp	Imp	Imp	Imp	Imp	Imp	Imp	Imp	Imp	Imp	Imp	Imp	Imp	Imp	Imp	Imp				1	1	1																												n/a	n/a	n/a	High	High	High	n/a	n/a	n/a	n/a	n/a	n/a	n/a	n/a	n/a	n/a	n/a	n/a	n/a	n/a	n/a	n/a	n/a	n/a	n/a	n/a	n/a	n/a	n/a	n/a	n/a	n/a	n/a	n/a	n/a	High	High	High	n/a	n/a	n/a	n/a	n/a	n/a	n/a	n/a	n/a	n/a	n/a	n/a	n/a	n/a	n/a	n/a	n/a	n/a	n/a	n/a	n/a	n/a	n/a	n/a	n/a	n/a	n/a	High	n/a	n/a	n/a	n/a	n/a	n/a	n/a	n/a	High	3	0.6075	0	1	1	1	984.53	3.52	0.00346	102.049	1.45902e-05	1.7187e-05	3.97973	5.07	2.86157e-12	5.88841e-05	103.2
FALSE		High	Unambiguous	RAPAFLSAEEVQDHLR	[K].RAPAFLSAEEVQDHLR.[S]			4.95365	1	1	4	O54983	O54983 [3-18]			Ketimine reductase mu-crystallin OS=Mus musculus OX=10090 GN=Crym PE=1 SV=1	O54983	1	1838.95	16	0.052	10.214	1.004	0.235	0.095	0.029	0.588	0.204	0.084	-4.25	3.35	0.01	-2.09	-3.39	-5.09	-0.77	-2.29	-3.58	0.0408006	0.397564	0.651105	0.223228	0.087198	0.0487207	0.92966	0.945019	0.198776	0.452215	0.924261	0.980525	0.755443	0.570187	0.680467	0.999997	0.993586	0.89935	132.07	103.65	80.33	132.71	128.54	127.03	95.71	92.6	76.91	20.0473	22.1075	20.5751	20.6691	20.1814	19.8439	20.2878	20.3458	19.8439	7.2	651.8	63.4	11.9	13.2	2.2	81.1	22.8	8.8	137.7	111.91	129.34	63.54	129.67	104.97	108.87	30.61	100.15	20.2	77.22	3	3	3	3	3	3	3	3	3	5	0.4	2.9	9.7	2149.4	176.5	261.2	25.4	62.2	20.3	4.4	4.8	45.3	5.3	0.5	14.5	4.2	0.5	0.9	18.2	33.6	32.5	31.3	9.1	3.5	3.4	3.5	4.8	20.3	17.3	57.4	121.4	55.2			142492	3.06529e+07	2.25969e+06	3.57773e+06	621136	1.39718e+06	454173			726276			248000				243835	369906	339001	685819	223568					345057	282064	1.01227e+06	1.89426e+06	941052	8928.87	70909.7	238427	5.26252e+07	4.32247e+06	6.39567e+06	621746	1.52374e+06	498103	107064	116445	1.11022e+06	129037	13280.2	356113	101811	12434.3	21385.3	445450	823619	795318	765373	223568	86460.7	82777.4	86479.9	117977	496122	423185	1.40645e+06	2.97113e+06	1.3516e+06	Imp	Imp	Det	Det	Det	Det	Det	Det	Det	Imp	Imp	Det	Imp	Imp	Det	Imp	Imp	Imp	Det	Det	Det	Det	Det	Imp	Imp	Imp	Imp	Det	Det	Det	Det	Det			1	2	1	2	1	2	1			1			1				1	1	2	1	1					2	2	1	1	2		n/a	n/a	Peak Found	High	Peak Found	High	Peak Found	Peak Found	Peak Found	n/a	n/a	Peak Found	n/a	n/a	Peak Found	n/a	n/a	n/a	Peak Found	Peak Found	Peak Found	Peak Found	Peak Found	n/a	n/a	n/a	n/a	Peak Found	Peak Found	Peak Found	Peak Found	Peak Found	n/a	n/a	Peak Found	High	Peak Found	High	Peak Found	Peak Found	Peak Found	n/a	n/a	Peak Found	n/a	n/a	Peak Found	n/a	n/a	n/a	Peak Found	Peak Found	Peak Found	Peak Found	Peak Found	n/a	n/a	n/a	n/a	Peak Found	Peak Found	Peak Found	Peak Found	Peak Found	Peak Found	High	Peak Found	Peak Found	Peak Found	n/a	Peak Found	Peak Found	n/a	Peak Found	High	3	0.7607	0	1	1	1	613.655	-0.08	-5e-05	39.0994	1.45902e-05	1.03432e-05	4.95365	6.98	3.5119e-15	5.88841e-05	40.49
FALSE		High	Unambiguous	SLGMAVEDLVAAK	[K].SLGMAVEDLVAAK.[L]			2.21236	1	1	3	O54983	O54983 [291-303]			Ketimine reductase mu-crystallin OS=Mus musculus OX=10090 GN=Crym PE=1 SV=1	O54983	0	1303.69	13	0.188	100	0.414	5.518	1.433	0.764	0.334	2.059	1.12	-2.41	6.64	-1.27	2.46	0.52	-0.39	-1.58	1.04	0.16		1e-17		0.196046	0.555313		0.0186626	0.123666			3.01014e-16		0.716501	1		0.490345	0.817674		95.63	28.95	93.61	102.05	80.61	50.8	36.44	48.78	38.53				18.4881	16.9978		13.3629	16.0626		0.9	916.9	1.9	39.2	6.6	5.4	2.4	12.2	7.5	7.1	102.14	4.22	92.38	84.29	76.64	36.64	8.68	42.29	18.93	44.29	3	3	3	3	3	3	3	3	3	5	0.9	0.6	4	924.3	1005.8	964.7	2	8.4	1.8	82.5	41.2	8.4	6.1	22	7	5.7	3.2	7.1	2.5	2.2	2.5	7.9	12.8	19.1	9.9	6.9	7.8	4.9	2.4	7.5	8.9	9.3				5328968	5.20452e+06	5.34173e+06				472525	286112			130871							10535.3			68444.4									9046.31	5795.11	39115	9.14883e+06	9.95552e+06	9.54903e+06	19932.9	82997.4	17579	816243	408126	83107.1	60096.5	217967	69045.7	55991.3	31983.1	70207.4	25088.7	21350.1	24716.4	78323.7	127020	189300	98123.4	67987.9	77701.1	48188.8	23524.5	73967.1	87622.4	91918.7	Imp	Imp	Imp	Det	Det	Det	Imp	Imp	Imp	Det	Det	Imp	Imp	Det	Imp	Imp	Imp	Imp	Imp	Imp	Det	Imp	Imp	Det	Imp	Imp	Imp	Imp	Imp	Imp	Imp	Imp				1	2	2				1	1			1							1			1										n/a	n/a	n/a	High	Peak Found	High	n/a	n/a	n/a	Peak Found	Peak Found	n/a	n/a	Peak Found	n/a	n/a	n/a	n/a	n/a	n/a	Peak Found	n/a	n/a	Peak Found	n/a	n/a	n/a	n/a	n/a	n/a	n/a	n/a	n/a	n/a	n/a	High	Peak Found	High	n/a	n/a	n/a	Peak Found	Peak Found	n/a	n/a	Peak Found	n/a	n/a	n/a	n/a	n/a	n/a	Peak Found	n/a	n/a	Peak Found	n/a	n/a	n/a	n/a	n/a	n/a	n/a	n/a	n/a	High	n/a	Peak Found	Peak Found	n/a	Peak Found	Peak Found	n/a	n/a	High	2	0.6616	0	1	1	1	652.348	-2.22	-0.00145	65.1705	2.48592e-05	1.72514e-05	2.21236	3.28	6.01991e-07	5.88841e-05	67.51
FALSE		High	Unambiguous	LVTFYEGHSNTAVPSHQASVLLFDPSNGSLLAVMDGNVITAK	[K].LVTFYEGHSNTAVPSHQASVLLFDPSNGSLLAVMDGNVITAK.[R]			2.98921	1	1	1	O54983	O54983 [76-117]			Ketimine reductase mu-crystallin OS=Mus musculus OX=10090 GN=Crym PE=1 SV=1	O54983	0	4400.22	42																																																																																																																																																																																																																																																					No Quan Values	n/a	n/a	n/a	n/a	n/a	High	n/a	n/a	n/a	n/a	n/a	n/a	n/a	n/a	n/a	n/a	n/a	n/a	n/a	n/a	n/a	n/a	n/a	n/a	n/a	n/a	n/a	n/a	n/a	n/a	n/a	n/a	n/a	n/a	n/a	n/a	n/a	High	n/a	n/a	n/a	n/a	n/a	n/a	n/a	n/a	n/a	n/a	n/a	n/a	n/a	n/a	n/a	n/a	n/a	n/a	n/a	n/a	n/a	n/a	n/a	n/a	n/a	n/a	n/a	High	n/a	n/a	n/a	n/a	n/a	n/a	n/a	n/a	High	4	0.6925	0	1	1	1	1100.81	-1.59	-0.00175	97.0696	2.48592e-05	1.7187e-05	2.98921	3.48	2.75337e-09	5.88841e-05
FALSE		High	Unambiguous	SLGMAVEDLVAAKLVYDSWSSGK	[K].SLGMAVEDLVAAKLVYDSWSSGK.[-]			1.63736	1	1	1	O54983	O54983 [291-313]			Ketimine reductase mu-crystallin OS=Mus musculus OX=10090 GN=Crym PE=1 SV=1	O54983	1	2426.23	23																																																																																																																																																																																																																																																					No Quan Values	n/a	n/a	n/a	n/a	n/a	High	n/a	n/a	n/a	n/a	n/a	n/a	n/a	n/a	n/a	n/a	n/a	n/a	n/a	n/a	n/a	n/a	n/a	n/a	n/a	n/a	n/a	n/a	n/a	n/a	n/a	n/a	n/a	n/a	n/a	n/a	n/a	High	n/a	n/a	n/a	n/a	n/a	n/a	n/a	n/a	n/a	n/a	n/a	n/a	n/a	n/a	n/a	n/a	n/a	n/a	n/a	n/a	n/a	n/a	n/a	n/a	n/a	n/a	n/a	High	n/a	n/a	n/a	n/a	n/a	n/a	n/a	n/a	High	3	0.4746	0	1	1	1	809.419	6.18	0.005	99.2321	2.48592e-05	3.67176e-05	1.63736	1.77	3.2491e-05	6.54907e-05
FALSE		High	Unambiguous	SSSLLIPPLEAALANFSKGPDGGVMQPVRTVVPVAK	[R].SSSLLIPPLEAALANFSKGPDGGVMQPVRTVVPVAK.[H]			2.81941	1	1	4	O54983	O54983 [19-54]			Ketimine reductase mu-crystallin OS=Mus musculus OX=10090 GN=Crym PE=1 SV=1	O54983	2	3646	36	0.797	33.174	0.43	0.727	0.148	1.288	0.922	4.658	0.547	-0.33	5.05	-1.22	-0.46	-2.76	0.37	-0.12	2.22	-0.87	0.930318	0.232719	0.48168	0.84331	0.038902	0.658644	0.906559	0.0554362	0.578053	0.999983	0.890549	0.979215	1	0.40234	1	0.999997	0.566073	0.996153	60.27	73.18	88.47	76.88	120.03	104.29	81.61	38.47	96.97	16.8995	20.6665	16.8995	16.8995	16.8995	18.1053	16.8995	18.7045	16.8995	16.4	775.6	8.9	16.3	3.6	23.7	22.1	100.1	9.3	24	23.43	48.59	61.45	67.03	127.67	84.15	47.79	13.44	95.28	62.3	3	3	3	3	3	3	3	3	3	5	12.2	19.3	14.7	508.2	696.1	1279.6	17.8	5.6	8	30.1	14.6	7.3	0.5	3.2	16.7	21.2	8.2	53.4	31.4	11.5	19.9	80.3	89.9	104.7	8.4	3.6	27.2	5.3	21.5	22.5	15.3	41.4				1254194	1.54202e+06	3.03322e+06												159731				304923	380782	160479								122254	51721	81906.3	62373.1	2.15321e+06	2.94967e+06	5.42228e+06	75416.7	23914.1	33951.3	127706	62038.9	31086.9	2180.41	13512.5	70964.2	90017.9	34879.6	226201	133089	48713.9	84146.4	340293	380782	443843	35493.1	15431.4	115159	22453.7	91290.3	95287.3	64906.4	175589	Imp	Imp	Imp	Det	Det	Det	Imp	Imp	Imp	Imp	Imp	Imp	Imp	Imp	Imp	Imp	Imp	Det	Imp	Imp	Imp	Det	Det	Det	Imp	Imp	Imp	Imp	Imp	Imp	Imp	Det				1	1	2												1				1	1	1								1		n/a	n/a	n/a	High	High	High	n/a	n/a	n/a	n/a	n/a	n/a	n/a	n/a	n/a	n/a	n/a	Peak Found	n/a	n/a	n/a	Peak Found	Peak Found	Peak Found	n/a	n/a	n/a	n/a	n/a	n/a	n/a	Peak Found	n/a	n/a	n/a	High	High	High	n/a	n/a	n/a	n/a	n/a	n/a	n/a	n/a	n/a	n/a	n/a	Peak Found	n/a	n/a	n/a	Peak Found	Peak Found	Peak Found	n/a	n/a	n/a	n/a	n/a	n/a	n/a	Peak Found	n/a	High	n/a	n/a	n/a	Peak Found	n/a	Peak Found	n/a	Peak Found	High	4	0.635	0	1	1	1	912.259	2.36	0.00215	99.6406	2.48592e-05	1.7187e-05	2.50281	5.26	8.93864e-09	5.88841e-05	101.2
FALSE		High	Unambiguous	SSSLLIPPLEAALANFSK	[R].SSSLLIPPLEAALANFSK.[G]			2.59748	1	1	2	O54983	O54983 [19-36]			Ketimine reductase mu-crystallin OS=Mus musculus OX=10090 GN=Crym PE=1 SV=1	O54983	0	1858.03	18	1.835	23.968	2.048	0.387	2.277	1.65	2.829	2.979	3.483	0.88	4.58	1.03	-1.37	1.19	0.72	1.5	1.57	1.8		0.0822386						0.0398217			0.890549						0.474405		109.49	109.49	127.39	132.93	116.35	109.49	109.49	116.4	109.49		18.6232						15.4002		43.2	564.5	48.2	9.1	53.6	38.9	66.6	70.2	82	23.6	40.96	10.92	62.04	101.02	46.06	40.45	47.37	42.2	20.86	103.79	3	3	3	3	3	3	3	3	3	5	35.4	76.2	44.8	509.1	585	633.9	26.9	50	97.7	1.3	24.8	9.4	55.6	75.9	27.3	60.1	40.3	26.2	89.3	30.6	69.1	35.7	72.7	90.6	85	64.8	99.3	6.6	93.3	24.4	2.9	55.8				391479	403786	468123																		43244.8									46773.8	100604	59134.6	672096	772386	836831	35536.5	65999.9	129037	1671.42	32790.1	12463.5	73363.3	100163	36086.7	79378.5	53177	34536.7	117932	40375.5	91177.9	47135.4	95989.8	119604	112229	85539	131038	8764.36	123238	32225.7	3764.85	73638.3	Imp	Imp	Imp	Det	Det	Det	Imp	Imp	Imp	Imp	Imp	Imp	Imp	Imp	Imp	Imp	Imp	Imp	Imp	Imp	Imp	Imp	Imp	Det	Imp	Imp	Imp	Imp	Imp	Imp	Imp	Imp				1	1	1																		1										n/a	n/a	n/a	Peak Found	High	High	n/a	n/a	n/a	n/a	n/a	n/a	n/a	n/a	n/a	n/a	n/a	n/a	n/a	n/a	n/a	n/a	n/a	Peak Found	n/a	n/a	n/a	n/a	n/a	n/a	n/a	n/a	n/a	n/a	n/a	Peak Found	High	High	n/a	n/a	n/a	n/a	n/a	n/a	n/a	n/a	n/a	n/a	n/a	n/a	n/a	n/a	n/a	n/a	n/a	Peak Found	n/a	n/a	n/a	n/a	n/a	n/a	n/a	n/a	n/a	High	n/a	n/a	n/a	n/a	n/a	Peak Found	n/a	n/a	High	3	0.4974	0	1	1	1	620.014	-2.4	-0.00149	104.234	2.48592e-05	1.7187e-05	2.59748	3.84	4.16565e-08	5.88841e-05	104.88
FALSE		High	Unambiguous	HRGFLGVMPAYSAAEDALTTK	[K].HRGFLGVMPAYSAAEDALTTK.[L]			1.74765	1	1	1	O54983	O54983 [55-75]			Ketimine reductase mu-crystallin OS=Mus musculus OX=10090 GN=Crym PE=1 SV=1	O54983	1	2235.12	21	3.348	5.654	3.678	4.313	3.724	12.113	2.522	1.104	1.519	1.74	2.5	1.88	2.11	1.9	3.6	1.33	0.14	0.6	0.134484	0.344927	0.0272381	0.231555	0.0188264	0.0533689				0.706763	0.903969	0.535683	0.765169	0.269671	0.695589				109.09	139.57	117.15	122.18	100.38	115.76	113.44	103	100.46	17.5127	19.0497	17.3973	18.1442	16.599	18.3882				73.4	100.9	133.7	77	112.2	298.1	95.8	33	45.8	30.1	102.43	146.4	64.72	124.49	28.3	113.92	60.98	88.16	22	93.21	3	3	3	3	3	3	3	3	3	5	192.6	30.7	41.6	657	19.1	57.2	121.9	25.6	75.8	28.7	43.6	312.3	63.2	63.6	100.5	696.7	45.3	168.9	54.3	19.6	83.6	18.7	11.2	60.4	25.8	26	37.2	33.1	57.5	1.2	10.1	17.1	186998			542658			172631					289691			99265.5	695806		169167															273043	43570.9	59031.3	931641	27031.9	81095.9	172801	36263	107468	40683.8	61864.1	442836	89582	90180.8	142539	987845	64296.2	239564	76984.3	27829.4	118503	26509.1	15836.4	85680.9	36562.7	36796.2	52688.8	46983.9	81554	1650.06	14343.9	24216.7	Det	Imp	Imp	Det	Imp	Imp	Det	Imp	Imp	Imp	Imp	Det	Imp	Imp	Det	Det	Imp	Det	Imp	Imp	Imp	Imp	Imp	Imp	Imp	Imp	Imp	Imp	Imp	Imp	Imp	Imp	1			1			1					1			1	1		1																Peak Found	n/a	n/a	High	n/a	n/a	Peak Found	n/a	n/a	n/a	n/a	Peak Found	n/a	n/a	Peak Found	Peak Found	n/a	Peak Found	n/a	n/a	n/a	n/a	n/a	n/a	n/a	n/a	n/a	n/a	n/a	n/a	n/a	n/a	Peak Found	n/a	n/a	High	n/a	n/a	Peak Found	n/a	n/a	n/a	n/a	Peak Found	n/a	n/a	Peak Found	Peak Found	n/a	Peak Found	n/a	n/a	n/a	n/a	n/a	n/a	n/a	n/a	n/a	n/a	n/a	n/a	n/a	n/a	Peak Found	High	Peak Found	Peak Found	Peak Found	Peak Found	n/a	n/a	n/a	n/a	High	4	0.5482	0	1	1	1	559.537	1.19	0.00066	58.8288	2.48592e-05	2.80095e-05	1.74765	4.56	1.51047e-05	6.54907e-05	60.22
FALSE		High	Unambiguous	HLGFQSAVEALRGLYSRVK	[K].HLGFQSAVEALRGLYSRVK.[K]			2.39457	1	4	8	E9Q1Q9	E9Q1Q9 [243-261]			Ketohexokinase OS=Mus musculus OX=10090 GN=Khk PE=1 SV=1	A0A0J9YUK6; A0A0J9YTU1; E9Q1Q9; A0A0J9YU79	2	2131.18	19	0.06	0.032	0.112	6.58	12.267	0.146	0.098	0.111	0.024	-4.05	-4.98	-3.16	2.72	3.62	-2.77	-3.34	-3.17	-5.36	0.058735	0.0402934	0.341665	0.155353	0.0554762	0.293913	0.284897	0.583193	0.0564931	0.523537	0.741923	0.975602	0.647354	0.472673	0.929915	0.9115	0.953918	0.772826	48.98	87.06	92.23	76.54	66.33	40.69	64.07	94.99	102.46	19.2165	19.2165	19.2165	21.8168	22.9693	19.2165	19.2165	19.2165	19.2165	3.5	1.2	6.2	296.3	631.2	6.6	3.9	5.1	0.9	45	25.69	104.17	38.62	63.24	41.32	9.99	27.86	40.88	92.6	71.07	3	3	3	3	3	3	3	3	3	5	2.3	3.7	3.7	0	1.3	3.2	3.1	6.7	7	321.3	617.6	160.6	310.1	763.5	684.4	7.6	7.1	6.3	6.6	4.1	4.3	6.9	2.8	5.6	1	0.7	3.9	0.8	101	41.7	62.2	48.8										3.08492e+06	7180241	1742820	3.2531e+06	7.60268e+06	7.90432e+06														1.11597e+06	497456	658090	563898	38061.6	62143.5	62139.5	743.228	21929.2	52954.4	51366.7	111121	115287	5.32892e+06	1.02423e+07	2.66416e+06	5.14368e+06	1.26623e+07	1.13502e+07	126626	118354	103708	109348	68028.7	70938.2	114464	46714.9	92378.1	16886.3	12087.6	64046.4	13087	1.67431e+06	691170	1.03221e+06	809906	Imp	Imp	Imp	Imp	Imp	Imp	Imp	Imp	Imp	Det	Det	Det	Det	Det	Det	Imp	Imp	Imp	Imp	Imp	Imp	Imp	Imp	Imp	Imp	Imp	Imp	Imp	Det	Det	Det	Det										1	1	1	1	1	1														1	1	1	1		n/a	n/a	n/a	n/a	n/a	n/a	n/a	n/a	n/a	High	High	High	High	High	High	n/a	n/a	n/a	n/a	n/a	n/a	n/a	n/a	n/a	n/a	n/a	n/a	n/a	High	Peak Found	Peak Found	Peak Found	n/a	n/a	n/a	n/a	n/a	n/a	n/a	n/a	n/a	High	High	High	High	High	High	n/a	n/a	n/a	n/a	n/a	n/a	n/a	n/a	n/a	n/a	n/a	n/a	n/a	High	Peak Found	Peak Found	Peak Found	n/a	n/a	n/a	High	High	n/a	n/a	n/a	n/a	High	High	4	0.6781	0	1	1	1	533.551	2.79	0.00149	67.4897	2.48592e-05	1.7187e-05	2.2729	4.07	1.70141e-07	5.88841e-05	69.81
FALSE		High	Unambiguous	IEEHNAKQPLPQK	[R].IEEHNAKQPLPQK.[V]			1.65417	1	5	2	E9Q1Q9	E9Q1Q9 [198-210]			Ketohexokinase OS=Mus musculus OX=10090 GN=Khk PE=1 SV=1	A0A0J9YUK6; P97328; A0A0J9YTU1; E9Q1Q9; A0A0J9YU79	1	1531.82	13	0.795	0.195	1.415	24.541	9.725	0.22	1.011	1.506	1.16	-0.33	-2.36	0.5	4.62	3.28	-2.19	0.02	0.59	0.21	0.902952	0.0936304	0.253167	0.0175334	0.164421	0.0804606	0.829698	0.242793	0.670394	0.999983	0.890549	0.957302	0.186217	0.703165	0.766953	0.999997	0.953918	1	97.19	128.59	78.21	78.21	124.97	89.02	65.5	87.05	65.9	16.8402	16.8402	16.8402	20.5482	20.1236	16.8402	16.8402	16.8402	16.8402	20.6	4	36.6	634.9	212.8	3.5	16.1	32.9	16.7	21.9	76.5	139.22	48.73	50.89	122.35	90.91	39.7	13.7	56.56	72.61	3	3	3	3	3	3	3	3	3	5	27.9	20.1	2.7	1.7	37.2	3.9	35.8	36.4	12.3	199.4	621.1	630	208.1	38.7	971	2.1	3.4	11.8	15.8	12.7	26.6	25.6	32.2	33.3	16.3	37.8	14.6	12.6	8.7	21.4	53.6	25.3										396603	1.49595e+06	1.41597e+06	452248		2.3234e+06																117332		95910.2	69145	9159.2	5849.07	127988	13559.5	123065	124896	42323.6	685096	2.13391e+06	2.16452e+06	715077	132810	3.33627e+06	7213.93	11787.6	40456.8	54129.7	43665.7	91278.5	88000.6	110707	114401	56019.6	129966	50078.4	43179.5	29948.8	73528.4	184034	86951.2	Imp	Imp	Imp	Imp	Imp	Imp	Imp	Imp	Imp	Det	Det	Det	Det	Imp	Det	Imp	Imp	Imp	Imp	Imp	Imp	Imp	Imp	Imp	Imp	Imp	Imp	Imp	Imp	Imp	Det	Imp										1	1	1	1		1																1			n/a	n/a	n/a	n/a	n/a	n/a	n/a	n/a	n/a	Peak Found	High	Peak Found	Peak Found	n/a	High	n/a	n/a	n/a	n/a	n/a	n/a	n/a	n/a	n/a	n/a	n/a	n/a	n/a	n/a	n/a	Peak Found	n/a	n/a	n/a	n/a	n/a	n/a	n/a	n/a	n/a	n/a	Peak Found	High	Peak Found	Peak Found	n/a	High	n/a	n/a	n/a	n/a	n/a	n/a	n/a	n/a	n/a	n/a	n/a	n/a	n/a	n/a	n/a	Peak Found	n/a	n/a	n/a	n/a	High	High	n/a	n/a	n/a	n/a	Peak Found	High	3	0.6119	0	1	1	1	511.279	0.3	0.00015	11.2786	2.48592e-05	3.50699e-05	1.65417	3.35	2.89065e-05	6.54907e-05	12.63
FALSE		High	Unambiguous	MEEKQILCVGLVVLDIINVVDKYPEEDTDRR	[-].MEEKQILCVGLVVLDIINVVDKYPEEDTDRR.[C]	1xAcetyl [K4(100)]	1xAcetyl [K4(100); C8(0); K22(0)]	3.23499	1	5	4	E9Q1Q9	E9Q1Q9 [1-31]	E9Q1Q9 1xAcetyl [K4(100); C8(0); K22(0)]	E9Q1Q9 1xAcetyl [K4(100)]	Ketohexokinase OS=Mus musculus OX=10090 GN=Khk PE=1 SV=1	A0A0J9YUK6; P97328; A0A0J9YTU1; E9Q1Q9; A0A0J9YU79	3	3673.88	31	1.153	1.34	0.85	3.027	1.444	1.308	0.885	0.437	1.162	0.21	0.42	-0.23	1.6	0.53	0.39	-0.18	-1.19	0.22	0.696775	0.644637	0.841044	0.105705	0.52587	0.495745	0.740678	0.0998087	0.787714	0.999983	0.999997	0.994263	0.54025	0.988912	0.983619	0.999997	0.749731	1	88	42	97.93	58.45	59.15	66.56	53.99	129.54	99.15	16.0266	14.4247	15.4427	16.967	16.1146	15.2626	15.7128	14.4247	15.5986	55.1	136	46.2	253.8	112.9	87.3	80.2	20.9	106.1	101.5	68.45	15.36	62.95	26.36	28.36	66.97	23.09	123.24	54.22	56.33	3	3	3	3	3	3	3	3	3	5	50.2	149	50.5	103.4	124.7	141.1	28.6	42.3	94.4	232.6	326	197.5	93.5	103.5	155.5	145.1	80	31.1	73.5	60.3	95.3	19.1	151.4	16.9	129	97.2	35.8	93.1	16.9	107.7	43.8	111		84273	23775.5				22545.2			106119	180109	101814	46592	48959.8	85360.2			17316.6	31715.8						50949.4		14981				21992		39534	117406	39782.8	81493.1	98255.4	111203	22567.3	33348.6	74381.1	183311	256917	155638	73669.6	81542.9	122572	114381	63032.5	24522.6	57939.9	47552	75067.6	15070.3	119352	13355.3	101648	76639.4	28230.7	73338.9	13311.3	84869	34494.3	87465.9	Imp	Det	Det	Imp	Imp	Imp	Det	Imp	Imp	Det	Det	Det	Det	Det	Det	Imp	Imp	Det	Det	Imp	Imp	Imp	Imp	Imp	Det	Imp	Det	Imp	Imp	Imp	Det	Imp		1	1				1			1	1	1	1	1	1			1	1						1		1				1			n/a	Peak Found	Peak Found	n/a	n/a	n/a	Peak Found	n/a	n/a	High	High	High	Peak Found	Peak Found	High	n/a	n/a	Peak Found	Peak Found	n/a	n/a	n/a	n/a	n/a	Peak Found	n/a	Peak Found	n/a	n/a	n/a	Peak Found	n/a	n/a	Peak Found	Peak Found	n/a	n/a	n/a	Peak Found	n/a	n/a	High	High	High	Peak Found	Peak Found	High	n/a	n/a	Peak Found	Peak Found	n/a	n/a	n/a	n/a	n/a	Peak Found	n/a	Peak Found	n/a	n/a	n/a	Peak Found	n/a	Peak Found	n/a	Peak Found	High	High	Peak Found	Peak Found	n/a	Peak Found	Peak Found	High	4	0.0781	0	1	1	1	919.227	1.79	0.00164	111.159	2.48592e-05	1.7187e-05	3.23499	3.97	5.00751e-10	5.88841e-05	113.06
FALSE		High	Unambiguous	VDLTRFKWIHIEGRNASEQVK	[K].VDLTRFKWIHIEGRNASEQVK.[M]			0.421463	1	5	1	E9Q1Q9	E9Q1Q9 [173-193]			Ketohexokinase OS=Mus musculus OX=10090 GN=Khk PE=1 SV=1	A0A0J9YUK6; P97328; A0A0J9YTU1; E9Q1Q9; A0A0J9YU79	3	2526.36	21	0.552	0.32	1.328	1.881	64.63	1.076	0.56	2.052	0.707	-0.86	-1.64	0.41	0.91	6.01	0.11	-0.84	1.04	-0.5				0.751963	0.00318112								1	0.0757889					121.01	94.01	69.83	146.84	141.91	81.66	124.73	66.86	87.06				20.8462	21.6702					7.4	4.6	21.2	25.1	861	22.2	7.5	28.4	9.4	13.3	122.07	74.69	31.53	164.11	107.41	39.02	118.54	12.41	92.49	57.17	3	3	3	3	3	3	3	3	3	5	0.2	21.2	5.4	1.8	3.4	8.2	12.5	23	15.7	18.5	511.4	0.2	1664.9	637.2	19.5	16.5	10.1	23	1.4	24.9	5.5	24.6	21	19.3	4.4	24.9	7	9.4	22.3	7	25.7	9.9											1.88507e+06		5.53641e+06	2.01153e+06																			1075.09	111314	28612.2	9419.22	17973.8	43242.4	65725.5	120862	82413.7	97489.6	2.68898e+06	931.371	8.75397e+06	3.35022e+06	102520	86517.5	53253	121125	7156.72	130862	29049	129169	110364	101544	23084.3	131069	36639.2	49480.1	117278	37064.1	135226	51837	Imp	Imp	Imp	Imp	Imp	Imp	Imp	Imp	Imp	Imp	Det	Imp	Det	Det	Imp	Imp	Imp	Imp	Imp	Imp	Imp	Imp	Imp	Imp	Imp	Imp	Imp	Imp	Imp	Imp	Imp	Imp											1		1	1																				n/a	n/a	n/a	n/a	n/a	n/a	n/a	n/a	n/a	n/a	Peak Found	n/a	Peak Found	High	n/a	n/a	n/a	n/a	n/a	n/a	n/a	n/a	n/a	n/a	n/a	n/a	n/a	n/a	n/a	n/a	n/a	n/a	n/a	n/a	n/a	n/a	n/a	n/a	n/a	n/a	n/a	n/a	Peak Found	n/a	Peak Found	High	n/a	n/a	n/a	n/a	n/a	n/a	n/a	n/a	n/a	n/a	n/a	n/a	n/a	n/a	n/a	n/a	n/a	n/a	n/a	n/a	n/a	Peak Found	High	n/a	n/a	n/a	n/a	n/a	High	5	0.3015	0	1	1	1	506.078	1.53	0.00077	44.8631	0.00102676	0.031526	0.421463	2.62	0.140633	0.00449351	44.94
FALSE		High	Unambiguous	HLGFQSAVEALRGLYSR	[K].HLGFQSAVEALRGLYSR.[V]			1.79244	1	4	2	E9Q1Q9	E9Q1Q9 [243-259]			Ketohexokinase OS=Mus musculus OX=10090 GN=Khk PE=1 SV=1	A0A0J9YUK6; A0A0J9YTU1; E9Q1Q9; A0A0J9YU79	1	1904.01	17	5.672	1.653	3.913	11.826	22.592	1.191	3.549	0.741	1.223	2.5	0.73	1.97	3.56	4.5	0.25	1.83	-0.43	0.29	0.167809	0.862072	0.128025	0.0884682	0.0431957	0.608679	0.140845	0.461975	0.715772	0.759397	0.999997	0.873965	0.491453	0.422169	1	0.840727	0.953918	1	135	132.35	32.38	114.13	28.92	38.8	31.26	94.51	32.38	19.2043	18.9071	18.5492	19.3054	20.2281	15.8047	17.6359	20.4472	15.8047	106.3	31	79.4	221.7	418	22	65.7	13.7	23.4	18.7	111.39	136.22	45.41	112.53	40.35	52.44	65.23	156	27.82	38.23	3	3	3	3	3	3	3	3	3	5	74.2	240.5	8	21.6	142.3	2.8	55.4	61.5	22.3	42.8	622.7	154.7	553.8	291.6	288	5.7	19.7	15.4	45.8	126.8	44.4	9.6	235.1	7.1	16.3	19.2	10.8	4.3	15.8	15.7	12.9	13.1	296608	1008025			434348		323242	329502		144725	2.54866e+06	590670	2.0451e+06	1.02234e+06	1.17098e+06				146433	332468	110395		1.37235e+06					17412.7	61629.9	66093.5		53160.3	433090	1.40434e+06	46592.2	126229	830847	16294.2	323560	359347	130482	249999	3.63555e+06	902928	3.23364e+06	1.70272e+06	1.68146e+06	33518.8	114772	89793.9	267512	740261	258994	55833	1.37235e+06	41544.4	95298.4	112298	62919.7	25036	92464.4	91830.9	75369.5	76352.2	Det	Det	Imp	Imp	Det	Imp	Det	Det	Imp	Det	Det	Det	Det	Det	Det	Imp	Imp	Imp	Det	Det	Det	Imp	Det	Imp	Imp	Imp	Imp	Det	Det	Det	Imp	Det	1	1			1		1	1		1	2	2	2	2	1				1	1	1		2					1	1	1		1		Peak Found	Peak Found	n/a	n/a	Peak Found	n/a	Peak Found	Peak Found	n/a	Peak Found	Peak Found	Peak Found	High	High	Peak Found	n/a	n/a	n/a	Peak Found	Peak Found	Peak Found	n/a	Peak Found	n/a	n/a	n/a	n/a	Peak Found	Peak Found	Peak Found	n/a	Peak Found	Peak Found	Peak Found	n/a	n/a	Peak Found	n/a	Peak Found	Peak Found	n/a	Peak Found	Peak Found	Peak Found	High	High	Peak Found	n/a	n/a	n/a	Peak Found	Peak Found	Peak Found	n/a	Peak Found	n/a	n/a	n/a	n/a	Peak Found	Peak Found	Peak Found	n/a	Peak Found	Peak Found	Peak Found	Peak Found	Peak Found	High	n/a	Peak Found	Peak Found	n/a	Peak Found	High	3	0.641	0	1	1	1	635.344	2.65	0.00168	68.2302	2.48592e-05	2.55924e-05	1.79244	3.12	1.10717e-05	5.88841e-05	70.37
FALSE		High	Unambiguous	HLGFQSAVEALR	[K].HLGFQSAVEALR.[G]			1.90317	1	4	1	E9Q1Q9	E9Q1Q9 [243-254]			Ketohexokinase OS=Mus musculus OX=10090 GN=Khk PE=1 SV=1	A0A0J9YUK6; A0A0J9YTU1; E9Q1Q9; A0A0J9YU79	0	1327.71	12	0.161	0.5	0.219	4.577	7.785	0.433	2.835	0.455	0.513	-2.63	-1	-2.19	2.19	2.96	-1.21	1.5	-1.14	-0.96	0.0908385	0.769662	0.172656	0.173211	0.34851	0.579441	0.453051	0.750244	0.789786	0.61961	0.999997	0.921741	0.678017	0.890184	0.997246	0.966224	0.961509	1	105.48	99.2	123.83	75	77.5	109.56	118.09	116.87	140.24	17.321	17.8637	17.321	19.4788	20.0826	17.321	18.5849	17.321	18.5888	6.3	22.5	4.2	254	432.1	24	147.5	25.3	28.5	55.5	106.4	40.47	89.48	14.02	30.04	17.17	87.79	34.01	124.03	80.87	3	3	3	3	3	3	3	3	3	5	22.3	1.8	6.3	36.7	16.9	22.3	3.5	16.1	4.2	251.8	315.8	248	428.3	273.1	512.7	18.6	26.3	23.8	31.7	146.2	322.4	26	25	13	28.2	115	0.9	55	11.2	12.1	73.5	111.3				74785.8						509385	773766	566912	946636	572924	1247737				60722.6	229476	480262					230539		133722			163732	270900	77808.4	6314.65	21885.9	128393	59124.9	77974.7	12220.5	56143.2	14518.8	879916	1.10374e+06	866610	1.49679e+06	954208	1.79168e+06	64895.5	91756.4	83224.1	110931	510943	1.12672e+06	90930.6	87484.6	45368.2	98719.5	401773	3012.33	192266	39129.5	42312.7	256811	389084	Imp	Imp	Imp	Det	Imp	Imp	Imp	Imp	Imp	Det	Det	Det	Det	Det	Det	Imp	Imp	Imp	Det	Det	Det	Imp	Imp	Imp	Imp	Det	Imp	Det	Imp	Imp	Det	Det				1						1	1	1	1	1	1				1	1	1					1		1			1	1		n/a	n/a	n/a	Peak Found	n/a	n/a	n/a	n/a	n/a	Peak Found	High	Peak Found	Peak Found	Peak Found	Peak Found	n/a	n/a	n/a	Peak Found	Peak Found	Peak Found	n/a	n/a	n/a	n/a	Peak Found	n/a	Peak Found	n/a	n/a	Peak Found	Peak Found	n/a	n/a	n/a	Peak Found	n/a	n/a	n/a	n/a	n/a	Peak Found	High	Peak Found	Peak Found	Peak Found	Peak Found	n/a	n/a	n/a	Peak Found	Peak Found	Peak Found	n/a	n/a	n/a	n/a	Peak Found	n/a	Peak Found	n/a	n/a	Peak Found	Peak Found	n/a	Peak Found	n/a	High	Peak Found	n/a	Peak Found	n/a	Peak Found	Peak Found	High	3	0.5691	0	1	1	1	443.243	1.42	0.00063	44.8504	2.48592e-05	2.14086e-05	1.90317	3.62	5.13773e-06	5.88841e-05	44.83
FALSE		High	Unambiguous	LGTQLADLHLENK	[K].LGTQLADLHLENK.[R]			2.85601	1	1	21	Q8K274	Q8K274 [103-115]			Ketosamine-3-kinase OS=Mus musculus OX=10090 GN=Fn3krp PE=1 SV=2	Q8K274	0	1451.79	13	1.542	3.323	0.337	1.339	1.188	1.21	0.659	0.125	0.704	0.63	1.73	-1.57	0.42	0.25	0.28	-0.6	-3	-0.51	0.706401	0.655722	0.791672	0.971561	0.930496	0.811543	0.955554	0.96294	0.83016	0.999983	0.999997	0.990631	1	1	1	0.999997	0.996611	1	28.15	28.1	29.44	31.68	22	29.44	35.98	35.27	34.73	22.437	22.9561	21.6549	22.1429	22.1543	22.2329	21.5684	21.1566	21.6462	132.4	285.5	34.4	116.7	108.3	102.8	64.7	10.4	59.8	85	20.89	20.77	30.09	22.49	19.85	7.23	33.45	24.15	4.6	25.14	3	3	3	3	3	3	3	3	3	5	162.2	138.3	105.8	228	348.6	298	35.9	20.4	37.3	121.8	90.9	144.2	113.1	121	81.5	114.9	99.4	107.3	36.4	72.9	67.5	8.5	10.8	13.8	58	62.5	63.1	107.6	68.6	62.2	88.7	110.7	4.04897e+06	3617222	2.30553e+06	4.8414e+06	6.64331e+06	6.07649e+06	1.3059e+06	681610	1.24106e+06	2.57027e+06	2.3227e+06	3.43767e+06	2.60691e+06	2.6482e+06	2069645	2.9495e+06	2868050	2.76203e+06	726237	1.194e+06	1.04892e+06	276730	395022	181764	1.05892e+06	1.30634e+06	1.22131e+06	2.72869e+06	1.66715e+06	1.63248e+06	2060910	2.80818e+06	5.91206e+06	5.03936e+06	3.85776e+06	8.31177e+06	1.27077e+07	1.08625e+07	1.30718e+06	743349	1.3611e+06	4.4399e+06	3.31323e+06	5.25499e+06	4.12196e+06	4.4106e+06	2.97189e+06	4.18744e+06	3.62228e+06	3.91141e+06	1.32673e+06	2.65851e+06	2.46082e+06	308830	395022	502713	2.11261e+06	2.27664e+06	2.30147e+06	3.92331e+06	2.50125e+06	2.26818e+06	3.23252e+06	4.03328e+06	Det	Det	Det	Det	Det	Det	Det	Det	Det	Det	Det	Det	Det	Det	Det	Det	Det	Det	Det	Det	Det	Det	Det	Det	Det	Det	Det	Det	Det	Det	Det	Det	1	1	1	2	1	1	1	1	1	2	1	2	2	2	1	2	1	1	1	1	1	1	1	1	1	1	2	2	1	1	2	2		High	High	High	High	High	Peak Found	High	Peak Found	High	High	High	High	High	High	High	Peak Found	High	High	High	Peak Found	Peak Found	Peak Found	Peak Found	Peak Found	Peak Found	Peak Found	Peak Found	Peak Found	High	High	High	High	High	High	High	High	High	Peak Found	High	Peak Found	High	High	High	High	High	High	High	Peak Found	High	High	High	Peak Found	Peak Found	Peak Found	Peak Found	Peak Found	Peak Found	Peak Found	Peak Found	Peak Found	High	High	High	High	High	High	High	High	High	High	High	Peak Found	Peak Found	High	High	3	0.6253	0	1	1	1	484.6	0.95	0.00046	40.5311	2.48592e-05	1.7187e-05	2.85601	4.35	6.93488e-09	5.88841e-05	41.1
FALSE		High	Unambiguous	RLQLYQLFHYLNHWNHFGSGYRGSSLNIMR	[K].RLQLYQLFHYLNHWNHFGSGYRGSSLNIMR.[N]			2.56816	1	1	4	Q8K274	Q8K274 [276-305]			Ketosamine-3-kinase OS=Mus musculus OX=10090 GN=Fn3krp PE=1 SV=2	Q8K274	2	3707.86	30	0.27	7.975	1.058	3.409	1.417	0.573	0.533	0.618	0.603	-1.89	3	0.08	1.77	0.5	-0.8	-0.91	-0.69	-0.73	0.00948308	0.283035	0.589205	0.324532	0.577069	0.326691	0.204238	0.446213	0.414161	0.22172	0.890549	0.979215	0.86576	1	0.942802	0.87483	0.953918	0.95784	117.84	96.97	43.15	83.97	32.12	50.15	41	59.05	77.61	15.9018	18.7526	15.9018	18.6661	17.2948	15.9018	15.9018	15.9018	16.2019	15.5	456.9	60.6	195.3	81.2	32.8	30.5	35.4	34.6	57.3	130.31	126.64	35.77	88.24	49.97	46.96	34.29	87.12	67.47	13.19	3	3	3	3	3	3	3	3	3	5	0.3	9	43.8	1608.3	265.7	91.9	21.3	35.2	45.5	49.2	322.1	113.6	37.5	92.9	47.2	10.6	19.1	28.9	17.8	11.6	23.7	1.6	20.6	34.2	10.3	20.1	42.2	37	33.3	42.5	31.2	32.1				2.56608e+06	380452	140845					618422	203503	64918.4	152711											14156.8							61221.6	691.108	24612.9	119963	4.40547e+06	727751	251779	58250.1	96512.9	124603	134902	882152	311085	102647	254341	129282	28908.5	52297.9	79032.9	48640.6	31771.3	65009.7	4389.86	56375.1	93694.5	28243.8	55063.5	115553	101246	91248.7	116482	85352.4	87930.4	Imp	Imp	Imp	Det	Det	Det	Imp	Imp	Imp	Imp	Det	Det	Det	Det	Imp	Imp	Imp	Imp	Imp	Imp	Imp	Imp	Imp	Imp	Det	Imp	Imp	Imp	Imp	Imp	Imp	Det				2	2	2					2	2	1	2											1							1		n/a	n/a	n/a	High	High	Peak Found	n/a	n/a	n/a	n/a	High	Peak Found	Peak Found	Peak Found	n/a	n/a	n/a	n/a	n/a	n/a	n/a	n/a	n/a	n/a	Peak Found	High	n/a	n/a	n/a	n/a	n/a	Peak Found	n/a	n/a	n/a	High	High	Peak Found	n/a	n/a	n/a	n/a	High	Peak Found	Peak Found	Peak Found	n/a	n/a	n/a	n/a	n/a	n/a	n/a	n/a	n/a	n/a	Peak Found	High	n/a	n/a	n/a	n/a	n/a	Peak Found	n/a	High	n/a	High	Peak Found	n/a	n/a	n/a	High	Peak Found	High	6	0.5973	0	1	1	1	618.815	0.03	2e-05	78.2547	2.48592e-05	1.7187e-05	2.56816	6.68	5.10493e-08	5.88841e-05	79.01
FALSE		High	Unambiguous	RMFEGEMASLTAILK	[R].RMFEGEMASLTAILK.[T]			0.281818	1	1	1	Q8K274	Q8K274 [50-64]			Ketosamine-3-kinase OS=Mus musculus OX=10090 GN=Fn3krp PE=1 SV=2	Q8K274	1	1696.88	15																																																																																																																																																																																																																																																					No Quan Values	n/a	n/a	n/a	n/a	n/a	n/a	n/a	n/a	n/a	n/a	n/a	n/a	n/a	n/a	n/a	n/a	n/a	High	n/a	n/a	n/a	n/a	n/a	n/a	n/a	n/a	n/a	n/a	n/a	n/a	n/a	n/a	n/a	n/a	n/a	n/a	n/a	n/a	n/a	n/a	n/a	n/a	n/a	n/a	n/a	n/a	n/a	n/a	n/a	High	n/a	n/a	n/a	n/a	n/a	n/a	n/a	n/a	n/a	n/a	n/a	n/a	n/a	n/a	n/a	n/a	n/a	n/a	n/a	High	n/a	n/a	n/a	n/a	High	3	0.3716	0	1	1	1	566.298	2.73	0.00154	73.2011	0.00203738	0.0792837	0.281818	2.18	0.320421	0.00965391
FALSE		High	Unambiguous	ILGPQGNTIK	[K].ILGPQGNTIK.[R]			1.50385	1	1	23	Q60749	Q60749 [176-185]			KH domain-containing, RNA-binding, signal transduction-associated protein 1 OS=Mus musculus OX=10090 GN=Khdrbs1 PE=1 SV=2	Q60749	0	1040.61	10	0.529	2.705	0.262	1.579	0.878	1.105	0.982	0.086	3.309	-0.92	1.44	-1.93	0.66	-0.19	0.14	-0.03	-3.53	1.73	0.613663	0.853432	0.542497	0.84852	0.631496	0.819803	0.965749	0.667222	0.505508	0.999983	0.999997	0.979215	1	1	1	0.999997	0.953985	0.977598	16.02	14.45	38.59	11.75	21.06	49.25	26.35	38.59	28.91	23.0464	24.0865	22.9404	23.684	23.3002	23.6305	23.2438	22.6325	24.2662	42.8	218.7	21.2	130.3	64.3	89.4	79.4	7	266	80.9	4.68	2.32	89.03	13.71	8.91	41.82	27.88	87.2	23.37	16.21	3	3	3	3	3	3	3	3	3	5	45.5	41.7	44.9	231.5	229.8	221.6	0.1	29.9	22.3	137.1	106.9	136.9	76.3	64.3	67.5	51.6	93.9	127.5	83.4	95.7	53.6	7.3	9	0	207.9	335.9	279.4	86.8	62.8	69.8	94.1	84.9	3.0292e+06	2.90956e+06	2.61337e+06	13120037	11684676	12060055		2.66635e+06	1.97665e+06	7.72356e+06	7287760	8710301	4.6928e+06	3.75749e+06	4575636	3.53336e+06	7.23291e+06	8758984	4439947	4.1794e+06	2223203	640104	876266		10138465	18749904	14423571	5875094	4074068	4890535	5.83744e+06	5.75334e+06	4.42305e+06	4.05348e+06	4.37286e+06	2.25246e+07	2.23512e+07	2.15589e+07	5804.82	2.90786e+06	2.16784e+06	1.33417e+07	1.03957e+07	1.3315e+07	7.42009e+06	6.25812e+06	6.57035e+06	5.01637e+06	9.13498e+06	1.24039e+07	8.11111e+06	9.30571e+06	5.21578e+06	714356	876266	4564.24	2.0227e+07	3.26765e+07	2.71802e+07	8.44721e+06	6.11239e+06	6.79495e+06	9.15598e+06	8.26331e+06	Det	Det	Det	Det	Det	Det	Imp	Det	Det	Det	Det	Det	Det	Det	Det	Det	Det	Det	Det	Det	Det	Det	Det	Imp	Det	Det	Det	Det	Det	Det	Det	Det	1	1	1	1	1	1		1	1	1	1	1	1	1	1	1	1	1	1	1	1	1	1		1	1	1	1	1	1	1	1		High	Peak Found	Peak Found	High	High	High	n/a	Peak Found	High	High	High	High	High	High	High	Peak Found	High	High	Peak Found	High	Peak Found	Peak Found	Peak Found	n/a	High	High	High	High	High	High	High	High	High	Peak Found	Peak Found	High	High	High	n/a	Peak Found	High	High	High	High	High	High	High	Peak Found	High	High	Peak Found	High	Peak Found	Peak Found	Peak Found	n/a	High	High	High	High	High	High	High	High	High	High	High	High	High	High	High	Peak Found	High	High	High	2	0.469	0	1	1	1	520.809	0.07	4e-05	22.1686	2.48592e-05	5.63239e-05	1.50385	2.26	8.24691e-05	6.54907e-05	23.19
FALSE		High	Unambiguous	DSLDPSFTHAMQLLSVEIEK	[K].DSLDPSFTHAMQLLSVEIEK.[I]			3.40459	1	1	16	Q60749	Q60749 [112-131]			KH domain-containing, RNA-binding, signal transduction-associated protein 1 OS=Mus musculus OX=10090 GN=Khdrbs1 PE=1 SV=2	Q60749	0	2260.12	20	2.716	5.322	0.782	3.566	0.505	4.997	1.704	0.428	8.33	1.44	2.41	-0.36	1.83	-0.99	2.32	0.77	-1.22	3.06	0.428928	0.671738	0.803288	0.342504	0.737744	0.27804	0.665826	0.885161	0.320289	0.96745	0.999997	0.990663	0.885761	1	0.9257	0.999997	0.981462	0.929637	73.3	62.65	101.05	61.94	88.29	61.94	122.84	79.74	61.94	19.8871	20.6874	19.5667	20.3387	19.0394	21.0211	19.7353	18.9122	21.0863	66.7	185.3	25.4	124.2	22.4	174	59.4	17.6	290.1	34.8	53.08	23.41	72.04	21.29	57.34	29.56	89.04	47.04	20.55	66.23	3	3	3	3	3	3	3	3	3	5	137.1	67.1	52.1	239.6	150.2	186.6	47.1	8.3	25.6	125	170.7	116.2	22.5	24.7	6.1	112.7	175.2	209.4	112.4	59.7	6.4	17.8	7.2	20.9	292	381.5	257.9	35.1	4.8	19.2	48.9	60.2	1.20149e+06	616806	398386	1786543	1.00506e+06	1.33578e+06	601949		298263	926413	1.53147e+06	973180	182342	189650		1.01644e+06	1.77525e+06	1.89231e+06	787174	343442		203751		96883.6	1873601	2.80182e+06	1.75205e+06	312082		176617	398895	536591	1.75435e+06	859309	666605	3.06716e+06	1.92253e+06	2.38788e+06	602541	106081	327113	1.60029e+06	2.18458e+06	1.48765e+06	288313	315863	77645.4	1.44306e+06	2.24209e+06	2.67977e+06	1.43805e+06	764696	81861.6	227386	92049.1	267955	3.73797e+06	4.88289e+06	3.30161e+06	448711	61072.1	245393	625662	770686	Det	Det	Det	Det	Det	Det	Det	Imp	Det	Det	Det	Det	Det	Det	Imp	Det	Det	Det	Det	Det	Imp	Det	Imp	Det	Det	Det	Det	Det	Imp	Det	Det	Det	2	2	2	1	1	1	1		1	1	2	2	1	1		1	1	1	1	1		1		1	1	1	1	1		1	1	1		High	High	Peak Found	High	High	High	Peak Found	n/a	Peak Found	High	High	High	Peak Found	Peak Found	n/a	High	High	Peak Found	High	Peak Found	n/a	Peak Found	n/a	Peak Found	High	High	High	Peak Found	n/a	Peak Found	High	Peak Found	High	High	Peak Found	High	High	High	Peak Found	n/a	Peak Found	High	High	High	Peak Found	Peak Found	n/a	High	High	Peak Found	High	Peak Found	n/a	Peak Found	n/a	Peak Found	High	High	High	Peak Found	n/a	Peak Found	High	Peak Found	High	High	Peak Found	High	Peak Found	High	High	Peak Found	High	High	High	3	0.6029	0	1	1	1	754.046	3.59	0.0027	100.278	2.48592e-05	1.7187e-05	2.69002	4.81	1.54461e-10	5.88841e-05	101.13
FALSE		High	Unambiguous	DSLDPSFTHAMQLLSVEIEK	[K].DSLDPSFTHAMQLLSVEIEK.[I]	1xOxidation [M11]	1xOxidation [M11]	1.25901	1	1	1	Q60749	Q60749 [112-131]			KH domain-containing, RNA-binding, signal transduction-associated protein 1 OS=Mus musculus OX=10090 GN=Khdrbs1 PE=1 SV=2	Q60749	0	2276.11	20	1.666	8.857	0.428	0.311	0.341	0.608	1.936	0.256	2.31	0.74	3.15	-1.22	-1.69	-1.55	-0.72	0.95	-1.97	1.21	0.631495	0.511096	0.921112	0.38257	0.546673	0.985723	0.54971	0.707118	0.573732	0.999983	0.974504	0.997724	0.917271	0.996658	1	0.995737	0.957641	0.995502	96.33	138.24	76.33	68.26	70.54	119.52	70.99	73.06	79.41	19.3358	20.7148	18.741	18.1068	18.1068	19.1126	18.8305	18.1068	19.0308	134.8	465.1	29.7	24.6	27.3	31.9	106.2	13.4	114.5	52.5	65.7	100.33	55.59	50.92	51.87	97.93	33.56	47.05	46.26	64.82	3	3	3	3	3	3	3	3	3	5	169.8	29.7	130.6	17.2	450.4	990.5	28.8	42.7	11.9	29.3	23.8	8.9	26.5	33.1	9.8	30.9	90.2	8.4	55.7	102.8	112.1	23.5	9.6	13	230.4	110.8	109.3	101.9	50.8	99.7	19.1	28.8	463130		310827		937781	2.2071e+06		155854									284546		121376	183899	190399				460026	253304	231086	282285	134989	285925			676235	118192	520095	68541.7	1.79385e+06	3.94548e+06	114631	169971	47200.6	116700	94756.1	35617.7	105395	131707	39053.1	123173	359374	33330.8	221735	409463	446688	93612.6	38370.9	51757.7	917786	441448	435466	405869	202526	397267	76159.7	114554	Det	Imp	Det	Imp	Det	Det	Imp	Det	Imp	Imp	Imp	Imp	Imp	Imp	Imp	Imp	Det	Imp	Det	Det	Det	Imp	Imp	Imp	Det	Det	Det	Det	Det	Det	Imp	Imp	1		1		1	1		1									1		1	1	1				1	1	1	1	1	1				Peak Found	n/a	Peak Found	n/a	Peak Found	Peak Found	n/a	Peak Found	n/a	n/a	n/a	n/a	n/a	n/a	n/a	n/a	Peak Found	n/a	Peak Found	Peak Found	Peak Found	n/a	n/a	n/a	Peak Found	High	Peak Found	Peak Found	Peak Found	Peak Found	n/a	n/a	Peak Found	n/a	Peak Found	n/a	Peak Found	Peak Found	n/a	Peak Found	n/a	n/a	n/a	n/a	n/a	n/a	n/a	n/a	Peak Found	n/a	Peak Found	Peak Found	Peak Found	n/a	n/a	n/a	Peak Found	High	Peak Found	Peak Found	Peak Found	Peak Found	n/a	n/a	Peak Found	Peak Found	Peak Found	n/a	n/a	Peak Found	Peak Found	n/a	High	Peak Found	High	3	0.3022	0	1	1	1	759.376	1.52	0.00115	80.1782	2.48592e-05	0.000167613	1.25901	2.25	0.000463878	6.54907e-05	79.71
FALSE		High	Unambiguous	KDDEENYLDLFSHK	[K].KDDEENYLDLFSHK.[N]			2.28347	1	1	16	Q60749	Q60749 [139-152]			KH domain-containing, RNA-binding, signal transduction-associated protein 1 OS=Mus musculus OX=10090 GN=Khdrbs1 PE=1 SV=2	Q60749	1	1752.81	14	0.53	2.629	0.272	1.546	1.146	1.724	1.455	0.052	4.264	-0.92	1.39	-1.88	0.63	0.2	0.79	0.54	-4.27	2.09	0.703594	0.818015	0.827724	0.887092	0.995686	0.66375	0.738465	0.651232	0.417063	0.999983	0.999997	0.992953	1	1	1	0.999997	0.953918	0.959404	26.74	29.04	29.82	27.16	43.41	47.2	78.03	29.55	28.5	21.1219	22.1428	20.9626	21.8962	21.5622	22.1965	21.4576	20.5257	22.6632	34.4	171	18.2	113.5	77.8	144.8	94.6	3.4	277.3	65	10.47	3.32	19.59	13.03	38.55	33.68	64.35	13.66	7.93	24.85	3	3	3	3	3	3	3	3	3	5	33.4	34.9	40.7	168.5	173.4	180.1	15.8	23.2	18.4	97.3	126.4	115.1	78.9	113.4	51	77.5	155.1	146.8	165.1	96	37.2	4.2	3.3	3.5	274.7	281.3	317.6	85.2	98.9	66	54	62.9	728326	797436	772537	3.12111e+06	2.88273e+06	3202385	501721	676051	533943	1.79028e+06	2.81844e+06	2.3936e+06	1.58693e+06	2.16526e+06	1.12938e+06	1.73613e+06	3.90455e+06	3.29661e+06	2.87264e+06	1.37037e+06	504641				4.37828e+06	5.1323e+06	5.35928e+06	1.88328e+06	2096712	1.50958e+06	1.09536e+06	1.39269e+06	1.06346e+06	1.11096e+06	1.29266e+06	5.35835e+06	5.51426e+06	5.72468e+06	502214	737286	585589	3.09254e+06	4.02038e+06	3.65897e+06	2.50919e+06	3.60626e+06	1.62173e+06	2.4648e+06	4.93134e+06	4.66845e+06	5.24788e+06	3.05122e+06	1.18392e+06	133994	103533	111058	8.73499e+06	8.94434e+06	1.00992e+07	2.70778e+06	3.14573e+06	2.09742e+06	1.71806e+06	2.00027e+06	Det	Det	Det	Det	Det	Det	Det	Det	Det	Det	Det	Det	Det	Det	Det	Det	Det	Det	Det	Det	Det	Imp	Imp	Imp	Det	Det	Det	Det	Det	Det	Det	Det	2	1	1	2	2	2	1	1	2	1	2	1	1	2	1	2	1	2	1	2	2				2	2	1	2	2	2	1	1		Peak Found	Peak Found	Peak Found	High	High	High	Peak Found	Peak Found	Peak Found	Peak Found	Peak Found	Peak Found	Peak Found	High	Peak Found	High	High	Peak Found	High	Peak Found	Peak Found	n/a	n/a	n/a	High	High	High	High	Peak Found	High	Peak Found	Peak Found	Peak Found	Peak Found	Peak Found	High	High	High	Peak Found	Peak Found	Peak Found	Peak Found	Peak Found	Peak Found	Peak Found	High	Peak Found	High	High	Peak Found	High	Peak Found	Peak Found	n/a	n/a	n/a	High	High	High	High	Peak Found	High	Peak Found	Peak Found	Peak Found	High	Peak Found	Peak Found	High	High	High	n/a	High	High	High	3	0.694	0	1	1	1	584.94	-0.77	-0.00045	49.7044	2.48592e-05	1.7187e-05	2.28347	4.02	3.67639e-07	5.88841e-05	50.56
FALSE		High	Unambiguous	DDEENYLDLFSHK	[K].DDEENYLDLFSHK.[N]			2.48088	1	1	9	Q60749	Q60749 [140-152]			KH domain-containing, RNA-binding, signal transduction-associated protein 1 OS=Mus musculus OX=10090 GN=Khdrbs1 PE=1 SV=2	Q60749	0	1624.71	13	0.533	5.124	0.242	0.772	0.828	1.695	1.507	0.241	6.805	-0.91	2.36	-2.05	-0.37	-0.27	0.76	0.59	-2.05	2.77	0.805326	0.600979	0.670874	0.789104	0.897548	0.718093	0.743376	0.819744	0.3602	0.999983	0.999997	0.98118	1	1	1	0.999997	0.970601	0.938731	83.63	41.5	77.26	105.74	62.01	61.79	96.22	52.48	52.48	18.7212	20.2493	18.6736	19.1845	18.8277	19.4676	19.2405	18.5165	20.8205	28.3	257.8	11.6	38.8	41.6	78.4	92.4	12.1	388.7	50.3	47.69	13.73	69.6	107.69	36.15	40.95	78.23	23.66	27.02	57.94	3	3	3	3	3	3	3	3	3	5	37.5	29.2	12.7	242.1	266.2	316.1	12	3.8	20.7	2.3	110.5	40.1	58.4	43	27.4	69.5	81	144.3	10.3	129.1	95.4	9.9	12.5	16	478.7	401.4	273.1	7.8	85.7	70.3	41	52	174005	142006	51436.5	956256	943586	1.1989e+06			127990		525085	177943	250384	175108	129197	332091	434843	690687		393123	275728		84825.3		1.62679e+06	1.56161e+06	982548		387168	343269	177348	245260	254072	197837	86066.8	1.64171e+06	1.80495e+06	2.1432e+06	81302.2	25636.4	140370	15681.7	749010	272013	395898	291643	185519	471475	549195	978107	69782.5	875312	646876	67341.6	84825.3	108271	3.24557e+06	2.72151e+06	1.85154e+06	52884.2	580874	476941	278169	352258	Det	Det	Det	Det	Det	Det	Imp	Imp	Det	Imp	Det	Det	Det	Det	Det	Det	Det	Det	Imp	Det	Det	Imp	Det	Imp	Det	Det	Det	Imp	Det	Det	Det	Det	1	1	1	2	1	1			1		1	1	1	1	2	1	1	2		1	1		1		2	2	2		1	1	1	1		Peak Found	Peak Found	Peak Found	High	High	High	n/a	n/a	Peak Found	n/a	High	Peak Found	Peak Found	Peak Found	Peak Found	Peak Found	Peak Found	Peak Found	High	Peak Found	Peak Found	n/a	Peak Found	n/a	High	High	High	n/a	Peak Found	Peak Found	Peak Found	Peak Found	Peak Found	Peak Found	Peak Found	High	High	High	n/a	n/a	Peak Found	n/a	High	Peak Found	Peak Found	Peak Found	Peak Found	Peak Found	Peak Found	Peak Found	High	Peak Found	Peak Found	n/a	Peak Found	n/a	High	High	High	n/a	Peak Found	Peak Found	Peak Found	Peak Found	Peak Found	High	Peak Found	High	Peak Found	Peak Found	High	Peak Found	High	Peak Found	High	3	0.7432	0	1	1	1	542.243	0.26	0.00014	68.2813	2.48592e-05	1.7187e-05	2.48088	2.96	9.35105e-08	5.88841e-05	69.23
FALSE		High	Unambiguous	ASPATQPPPLLPPSTPGPDATVVGSAPTPLLPPSATAAVK	[R].ASPATQPPPLLPPSTPGPDATVVGSAPTPLLPPSATAAVK.[M]			1.54792	1	1	9	Q60749	Q60749 [57-96]			KH domain-containing, RNA-binding, signal transduction-associated protein 1 OS=Mus musculus OX=10090 GN=Khdrbs1 PE=1 SV=2	Q60749	0	3769.04	40	0.665	17.262	0.345	0.898	0.956	0.922	8.319	0.838	9.993	-0.59	4.11	-1.53	-0.15	-0.07	-0.12	3.06	-0.25	3.32	0.970735	0.274339	0.696664	0.992152	0.895076	0.822116	0.178506	0.538236	0.278223	0.999983	0.890549	0.982386	1	1	1	0.863319	0.953918	0.920325	91.99	88.26	95.47	108.76	83.83	95.16	116.35	96.63	141.83	17.6282	19.9823	17.6282	17.6282	17.6282	18.5682	18.7869	17.6282	19.9295	19.8	393.4	10.3	16.4	28.4	22.6	137.2	23.5	318.8	29.7	51.08	55.14	56.93	36.26	3.27	78.3	113.52	27.65	86.16	88.27	3	3	3	3	3	3	3	3	3	5	18.7	21.4	6.5	210.4	371.3	661.1	14.9	9.7	4	15.5	27.1	14.7	25.8	26.8	27.5	21.3	54.8	11.2	50.2	129.5	589.1	14.2	22.2	25.2	5.3	300.9	375.3	28	70.8	30.1	12.2	4.4				525957	833214	1.58735e+06											186074		117976	249709	1.07772e+06					741163	854861		202590				80066.1	91670.8	27865.1	902969	1.59382e+06	2.8376e+06	63854.2	41571.5	17293.1	66368.6	116126	63178.1	110564	115021	118002	91432.8	235007	48214.7	215523	555993	2.52839e+06	61093.1	95212.4	108363	22676.6	1.29167e+06	1.61093e+06	120370	303948	129259	52310.4	18735.5	Imp	Imp	Imp	Det	Det	Det	Imp	Imp	Imp	Imp	Imp	Imp	Imp	Imp	Imp	Imp	Det	Imp	Det	Det	Det	Imp	Imp	Imp	Imp	Det	Det	Imp	Det	Imp	Imp	Imp				1	1	2											1		1	1	1					1	2		1					n/a	n/a	n/a	High	High	High	n/a	n/a	n/a	n/a	n/a	n/a	n/a	n/a	n/a	High	Peak Found	n/a	Peak Found	Peak Found	High	n/a	n/a	n/a	n/a	High	High	n/a	Peak Found	n/a	n/a	n/a	n/a	n/a	n/a	High	High	High	n/a	n/a	n/a	n/a	n/a	n/a	n/a	n/a	n/a	High	Peak Found	n/a	Peak Found	Peak Found	High	n/a	n/a	n/a	n/a	High	High	n/a	Peak Found	n/a	n/a	n/a	n/a	High	n/a	n/a	n/a	High	High	n/a	High	Peak Found	High	4	0.584	0	1	1	1	943.017	1	0.00095	94.3879	2.48592e-05	4.82897e-05	1.54792	2.5	6.05993e-05	6.54907e-05	95.53
FALSE		High	Unambiguous	VLIPVKQYPK	[R].VLIPVKQYPK.[FEV]			1.14358	1	5	1	Q60749	Q60749 [160-169]			KH domain-containing, RNA-binding, signal transduction-associated protein 1 OS=Mus musculus OX=10090 GN=Khdrbs1 PE=1 SV=2	Q9WU01; A0A087WR32; Q9WU01-2; A0A087WSL3; Q60749	1	1184.74	10	0.535	2.463	0.321	2.565	0.034	1.301	0.146	0.101	5.107	-0.9	1.3	-1.64	1.36	-4.9	0.38	-2.78	-3.31	2.35	0.763342	0.836687	0.851811	0.582217	0.0522192	0.801592	0.327257	0.546023	0.494648	0.999983	0.999997	0.994779	1	0.46076	1	0.925003	0.953918	0.976503	74.33	45.01	114.59	74.46	96.4	64.64	125.06	61.2	58.57	19.703	20.4609	19.8123	20.5737	19.063	20.0225	19.6921	19.063	20.952	43	207.1	21.8	174.7	2.3	88.6	9.9	8.7	357.2	86.6	79.18	31.44	104.14	61.45	94.82	56.48	141.57	89.48	39.98	58.43	3	3	3	3	3	3	3	3	3	5	37.2	55.9	4.8	138.7	179.2	257.3	18.9	13.3	88.5	79.3	151.1	288.5	2	1.9	9.1	75	185.8	76.6	8.6	69.7	1.3	12.1	7.5	0.3	309	533.4	257.8	94.5	74.9	58.9	104.5	4.4	243805	383630		772531	895600	1.37607e+06	180394		771277	439067	1.01293e+06	1.80452e+06				504810	1.40662e+06	517417		299383					1.48091e+06	2.92664e+06	1.30802e+06	628562	477201	405472	636793		355990	534457	46007.2	1.32629e+06	1.71316e+06	2.45991e+06	180571	127095	845879	758448	1.4449e+06	2.75848e+06	18890.6	18541.6	86640.1	716686	1.77652e+06	732732	82090.9	666594	12537.9	115890	71976.9	2970.64	2.95453e+06	5.10042e+06	2.46487e+06	903745	715952	563366	998803	41746.8	Det	Det	Imp	Det	Det	Det	Det	Imp	Det	Det	Det	Det	Imp	Imp	Imp	Det	Det	Det	Imp	Det	Imp	Imp	Imp	Imp	Det	Det	Det	Det	Det	Det	Det	Imp	1	1		1	1	1	1		1	1	1	1				1	1	1		1					1	1	1	1	1	1	1			Peak Found	Peak Found	n/a	Peak Found	Peak Found	Peak Found	Peak Found	n/a	Peak Found	Peak Found	Peak Found	Peak Found	n/a	n/a	n/a	Peak Found	Peak Found	Peak Found	n/a	Peak Found	n/a	n/a	n/a	n/a	High	Peak Found	Peak Found	Peak Found	Peak Found	Peak Found	Peak Found	n/a	Peak Found	Peak Found	n/a	Peak Found	Peak Found	Peak Found	Peak Found	n/a	Peak Found	Peak Found	Peak Found	Peak Found	n/a	n/a	n/a	Peak Found	Peak Found	Peak Found	n/a	Peak Found	n/a	n/a	n/a	n/a	High	Peak Found	Peak Found	Peak Found	Peak Found	Peak Found	Peak Found	n/a	Peak Found	Peak Found	Peak Found	Peak Found	n/a	Peak Found	Peak Found	n/a	High	Peak Found	High	3	0.3165	0	1	1	1	395.585	-0.16	-6e-05	27.262	2.48592e-05	0.000319902	1.14358	2.37	0.00105482	6.54907e-05	27.61
FALSE		High	Unambiguous	MEPENKYLPELMAEK	[K].MEPENKYLPELMAEK.[D]			1.10816	1	1	1	Q60749	Q60749 [97-111]			KH domain-containing, RNA-binding, signal transduction-associated protein 1 OS=Mus musculus OX=10090 GN=Khdrbs1 PE=1 SV=2	Q60749	1	1821.88	15	0.818	7.375	0.783	5.302	1.242	2.734	1.224	0.914	7.922	-0.29	2.88	-0.35	2.41	0.31	1.45	0.29	-0.13	2.99		0.247261	0.617309	0.218005		0.207157	0.752507	0.421785	0.250413		0.890549	0.979215	0.749407		0.889449	0.999997	0.953918	0.91162	20.63	35.48	96.78	53.27	24.87	46.64	35.62	66.4	46.64		18.4746	17.605	18.4514		17.7524	16.0139	18.1473	18.8601	27.6	226.7	27.4	185.3	41.1	97.8	43.8	31.9	283.5	34.9	7.05	46.88	103.42	52.52	12.48	40.1	28.28	85.62	85.33	22.35	3	3	3	3	3	3	3	3	3	5	28.9	30.6	26.6	237.4	210.3	471.5	28.7	82.5	4.6	78.1	194.1	263.8	48.6	43	37.8	51	102.5	122.6	45.9	50.2	28.1	33.4	110.2	23.1	6.4	296.9	360.9	30.5	28.5	36.6	49.3	37.5				364266	289577	694856		199353		119070	358444	454665					213752	228098	66170.9				290322			448780	504531						76247.4	80749.1	70123	625376	553921	1.24215e+06	75493.5	217409	12073.2	205682	511304	695024	128082	113267	99707.2	134451	269964	323017	120884	132211	74042.1	88092.4	290322	60841.7	16886.9	782114	950754	80256.5	75103.5	96428.9	129958	98732.1	Imp	Imp	Imp	Det	Det	Det	Imp	Det	Imp	Det	Det	Det	Imp	Imp	Imp	Imp	Det	Det	Det	Imp	Imp	Imp	Det	Imp	Imp	Det	Det	Imp	Imp	Imp	Imp	Imp				1	1	1		1		1	1	1					1	1	1				1			1	1							n/a	n/a	n/a	Peak Found	Peak Found	High	n/a	Peak Found	n/a	Peak Found	Peak Found	Peak Found	n/a	n/a	n/a	n/a	Peak Found	Peak Found	Peak Found	n/a	n/a	n/a	Peak Found	n/a	n/a	Peak Found	Peak Found	n/a	n/a	n/a	n/a	n/a	n/a	n/a	n/a	Peak Found	Peak Found	High	n/a	Peak Found	n/a	Peak Found	Peak Found	Peak Found	n/a	n/a	n/a	n/a	Peak Found	Peak Found	Peak Found	n/a	n/a	n/a	Peak Found	n/a	n/a	Peak Found	Peak Found	n/a	n/a	n/a	n/a	n/a	n/a	High	Peak Found	Peak Found	n/a	Peak Found	Peak Found	Peak Found	Peak Found	n/a	High	3	0.4391	0	1	1	1	607.962	-2.64	-0.0016	50.3754	2.91551e-05	0.000395681	1.10816	2.71	0.00135713	0.00010687	51.45
FALSE		High	Unambiguous	YIDVVINK	[K].YIDVVINK.[N]			0.781961	1	2	1	Q9R226	Q9R226 [45-52]			KH domain-containing, RNA-binding, signal transduction-associated protein 3 OS=Mus musculus OX=10090 GN=Khdrbs3 PE=1 SV=1	A0A2R8VJR4; Q9R226	0	963.551	8	1.677	55.572	3.911	0.251	1.742	0.863	0.886	1.92	1.779	0.75	5.8	1.97	-1.99	0.8	-0.21	-0.17	0.94	0.83	0.560271	0.150801	0.116308	0.231054	0.694351	0.82258	0.922831	0.0954535	0.685948	0.999983	0.890549	0.858882	0.764838	1	1	0.999997	0.738084	1	147.01	91.25	107.18	146.46	101.45	67.65	92.71	92.99	128.76	18.845	20.9158	18.6611	19.4265	18.7874	17.5577	17.5577	17.5577	18.6736	80.1	683.4	51.7	3.1	26.3	10.8	23.7	23.6	85	12.3	88.52	26.27	36.5	167.93	96.73	35.41	44.08	12.17	73.28	96.98	3	3	3	3	3	3	3	3	3	5	97.6	0.6	72.3	584	921	616.8	78.5	46.7	41	0.1	141.1	2.8	11.9	83.5	23.7	16.6	9	9.8	21.4	9.3	24.8	21.3	20.3	25.4	76.7	10.1	92.9	11.1	69.5	10.5	6.8	43.1	345735		223467	1.76001e+06	2.49114e+06	1.78539e+06	405750	221587	193235		511680			259522											198869		255052		239705			155275	504822	3148.08	373920	3.0216e+06	4.76521e+06	3.19162e+06	406148	241658	211926	745.094	729890	14440.2	61490.1	432236	122684	85984.7	46747.8	50571.3	110751	48006.3	128137	110278	104899	131496	396758	52179.1	480628	57431.9	359633	54185.2	35294.6	223015	Det	Imp	Det	Det	Det	Det	Det	Det	Det	Imp	Det	Imp	Imp	Det	Imp	Imp	Imp	Imp	Imp	Imp	Imp	Imp	Imp	Imp	Det	Imp	Det	Imp	Det	Imp	Imp	Det	1		1	1	1	1	1	1	1		1			1											1		1		1			1		Peak Found	n/a	Peak Found	Peak Found	High	Peak Found	Peak Found	Peak Found	Peak Found	n/a	Peak Found	n/a	n/a	Peak Found	n/a	n/a	n/a	n/a	n/a	n/a	n/a	n/a	n/a	n/a	Peak Found	n/a	Peak Found	n/a	Peak Found	n/a	n/a	Peak Found	Peak Found	n/a	Peak Found	Peak Found	High	Peak Found	Peak Found	Peak Found	Peak Found	n/a	Peak Found	n/a	n/a	Peak Found	n/a	n/a	n/a	n/a	n/a	n/a	n/a	n/a	n/a	n/a	Peak Found	n/a	Peak Found	n/a	Peak Found	n/a	n/a	Peak Found	Peak Found	High	Peak Found	Peak Found	Peak Found	n/a	n/a	n/a	Peak Found	Peak Found	High	2	0.5135	0	1	1	1	482.279	-0.04	-2e-05	36.4451	0.000168678	0.00323804	0.781961	1.48	0.0132313	0.000655093	37.53
FALSE		High	Unambiguous	DSLDPSFTHALR	[K].DSLDPSFTHALR.[L]			2.51776	1	2	2	Q9R226	Q9R226 [14-25]			KH domain-containing, RNA-binding, signal transduction-associated protein 3 OS=Mus musculus OX=10090 GN=Khdrbs3 PE=1 SV=1	A0A2R8VJR4; Q9R226	0	1358.67	12	1.865	13.496	0.601	3.277	2.289	0.395	1.14	0.122	0.878	0.9	3.75	-0.74	1.71	1.19	-1.34	0.19	-3.03	-0.19	0.596566	0.348028	0.892086	0.484421	0.52641	0.729034	0.853282	0.325802	0.908767	0.999983	0.905137	0.995843	0.975121	0.989066	1	0.999997	0.953918	1	84.81	83.2	144.43	118.25	112.64	125.91	143.15	106.86	125.16	19.5874	21.4657	19.7948	20.089	19.0658	19.0972	19.562	18.4045	19.1951	84	623.1	12.6	69.8	46	9.5	52.6	7.5	48.8	46.3	29.01	29.12	135.34	125	93.73	111.77	131.02	68.03	94.43	85.07	3	3	3	3	3	3	3	3	3	5	103	68	61.1	433.5	745.1	504.3	1.8	10.2	68.3	9.8	56.5	279.1	153	37.2	30.4	33.6	7.7	3	42.5	3.3	225	1	6	6.7	74.8	1.8	39.5	55.2	85.1	2.9	37.4	13.3	637145	440782	330084	2.28155e+06	3.51988e+06	2.54911e+06			562578		357874	1.64957e+06	874169	201767	191092	213851			210388		866817				338646		189329	346980	512831		215678		930321	614079	552319	3.91698e+06	6.73305e+06	4.55686e+06	15924.6	92351.5	616994	88399.9	510492	2.52161e+06	1.3822e+06	336045	274398	303607	69390.9	26930.6	384347	30228.4	2.03361e+06	9119.51	54636.2	60960.7	675623	15832	356778	498887	769408	26513.6	338290	119875	Det	Det	Det	Det	Det	Det	Imp	Imp	Det	Imp	Det	Det	Det	Det	Det	Det	Imp	Imp	Det	Imp	Det	Imp	Imp	Imp	Det	Imp	Det	Det	Det	Imp	Det	Imp	1	1	1	2	2	2			1		1	1	2	1	1	1			1		1				1		1	1	1		1			Peak Found	Peak Found	Peak Found	High	Peak Found	Peak Found	n/a	n/a	Peak Found	n/a	Peak Found	Peak Found	Peak Found	Peak Found	Peak Found	Peak Found	n/a	n/a	Peak Found	n/a	Peak Found	n/a	n/a	n/a	Peak Found	n/a	Peak Found	Peak Found	Peak Found	n/a	Peak Found	n/a	Peak Found	Peak Found	Peak Found	High	Peak Found	Peak Found	n/a	n/a	Peak Found	n/a	Peak Found	Peak Found	Peak Found	Peak Found	Peak Found	Peak Found	n/a	n/a	Peak Found	n/a	Peak Found	n/a	n/a	n/a	Peak Found	n/a	Peak Found	Peak Found	Peak Found	n/a	Peak Found	n/a	Peak Found	High	Peak Found	Peak Found	Peak Found	Peak Found	Peak Found	n/a	Peak Found	Peak Found	High	3	0.6505	0	1	1	1	453.561	-0.86	-0.00039	42.3098	2.48592e-05	1.7187e-05	2.51776	3.29	7.24077e-08	5.88841e-05	43.59
FALSE		High	Unambiguous	YLPELMAEK	[K].YLPELMAEK.[D]			1.05012	2	7	11	Q9R226; Q60749	Q9R226 [5-13]; Q60749 [103-111]			KH domain-containing, RNA-binding, signal transduction-associated protein 3 OS=Mus musculus OX=10090 GN=Khdrbs3 PE=1 SV=1 KH domain-containing, RNA-binding, signal transduction-associated protein 1 OS=Mus musculus OX=10090 GN=Khdrbs1 PE=1 SV=2	Q9WU01; A0A2R8VJR4; A0A087WR32; Q9R226; Q9WU01-2; A0A087WSL3; Q60749	0	1093.56	9	0.433	3.482	0.623	0.962	0.01	0.649	0.876	0.016	3.003	-1.21	1.8	-0.68	-0.06	-6.64	-0.62	-0.19	-5.95	1.59	0.588737	0.723451	0.92516	0.772577	1e-17	0.875298	0.879234	0.384869	0.524312	0.999983	0.999997	0.99796	1	4.23153e-16	1	0.999997	0.953918	0.982775	79.71	40.41	66.1	47.49	121.45	55.55	23.44	93.82	38.2	21.8085	23.1821	22.206	22.2533		22.1402	21.9606	21.3121	22.9674	37.4	322.9	53.8	83.1	0.4	62.7	79.4	1.3	272.6	86.4	78.7	23.12	81.45	84.73	123.85	86.77	12.43	97.69	20.66	59.89	3	3	3	3	3	3	3	3	3	5	3.1	48.5	42.7	244.1	368.9	384.3	69	61.5	2.9	124.2	3.6	94.9	0.5	2.6	0.2	89	0.8	71.6	75.6	90.8	96.7	3.6	0.2	1.5	311.5	331.5	220	98.7	92.9	151.7	2.6	110.4		1.24877e+06	915699	5097800	6913640	7.70701e+06	2.47061e+06	2.02072e+06		2.57847e+06		2.2257e+06				2.2476e+06		1.81333e+06	1.48297e+06	1.46124e+06	1.47761e+06				5597417	6818208	4.18507e+06	2460539	2.22051e+06	3.9151e+06		2.75513e+06	109837	1.73973e+06	1.53221e+06	8.75196e+06	1.32248e+07	1.37773e+07	2.47304e+06	2.20375e+06	102863	4.45408e+06	129491	3.40231e+06	16971.6	93853.8	5526.91	3.19096e+06	29989.2	2.56792e+06	2.70916e+06	3.25353e+06	3.46656e+06	128586	6428.34	54064.1	1.11673e+07	1.18825e+07	7.88647e+06	3.53776e+06	3.33147e+06	5.43968e+06	91512.9	3.9571e+06	Imp	Det	Det	Det	Det	Det	Det	Det	Imp	Det	Imp	Det	Imp	Imp	Imp	Det	Imp	Det	Det	Det	Det	Imp	Imp	Imp	Det	Det	Det	Det	Det	Det	Imp	Det		1	1	1	1	1	1	1		1		1				1		1	1	1	1				1	1	1	1	1	1		1	Shared	n/a	High	High	High	High	High	Peak Found	Peak Found	n/a	Peak Found	n/a	Peak Found	n/a	n/a	n/a	Peak Found	n/a	High	Peak Found	Peak Found	High	n/a	n/a	n/a	High	High	Peak Found	Peak Found	High	Peak Found	n/a	High	n/a	High	High	High	High	High	Peak Found	Peak Found	n/a	Peak Found	n/a	Peak Found	n/a	n/a	n/a	Peak Found	n/a	High	Peak Found	Peak Found	High	n/a	n/a	n/a	High	High	Peak Found	Peak Found	High	Peak Found	n/a	High	High	High	Peak Found	Peak Found	n/a	High	High	n/a	High	High	High	2	0.5321	0	1	1	1	547.284	0.89	0.00049	45.9163	3.57963e-05	0.000567154	1.05012	2.18	0.00204897	0.000146437	46.74
FALSE		High	Unambiguous	DSGLLGYQHGPIHMTNLGTGFSSQNEIEGAGSKPASSSGK	[R].DSGLLGYQHGPIHMTNLGTGFSSQNEIEGAGSKPASSSGK.[E]			2.98341	1	1	1	Q3TCX3	Q3TCX3 [471-510]			KH homology domain-containing protein 4 OS=Mus musculus OX=10090 GN=Khdc4 PE=1 SV=1	Q3TCX3	0	4016.9	40	1.204	1.037	0.865	1.202	1.052	1.732	1.313	1.144	1.9	0.27	0.05	-0.21	0.27	0.07	0.79	0.39	0.19	0.93									0.721178									1	61.65	83.86	53.62	63	52.15	48.54	55.69	65.72	111.73									18.9144	95.7	103.5	69.3	110.9	87.4	148.7	105	74	134.7	70.9	47.48	60.43	35.29	26.66	31.07	16.56	27.57	51.48	137.74	47.39	3	3	3	3	3	3	3	3	3	5	74.1	101.7	35.2	22.6	102.9	80.1	73	53.6	35	58.4	85.9	101.6	67.7	46.8	88.9	119.3	115.1	86.7	110.9	81.3	64.3	125.9	53.8	57.3	104.4	39.5	901	84.5	99.2	54.9	50.1	24.1																											494072						76558.5	105068	36390.4	23318.5	106379	82819.5	75474.7	55428.8	36173.5	60349.9	88761.9	104941	69930.8	48315.3	91830.9	123307	118974	89631.8	114579	84043	66436.6	130142	55602.6	59211.9	107840	40853.7	931045	87291.5	102545	56771.5	51752.1	24920.6	Imp	Imp	Imp	Imp	Imp	Imp	Imp	Imp	Imp	Imp	Imp	Imp	Imp	Imp	Imp	Imp	Imp	Imp	Imp	Imp	Imp	Imp	Imp	Imp	Imp	Imp	Det	Imp	Imp	Imp	Imp	Imp																											1							n/a	n/a	n/a	n/a	n/a	n/a	n/a	n/a	n/a	n/a	n/a	n/a	n/a	n/a	n/a	n/a	n/a	n/a	n/a	n/a	n/a	n/a	n/a	n/a	n/a	n/a	High	n/a	n/a	n/a	n/a	n/a	n/a	n/a	n/a	n/a	n/a	n/a	n/a	n/a	n/a	n/a	n/a	n/a	n/a	n/a	n/a	n/a	n/a	n/a	n/a	n/a	n/a	n/a	n/a	n/a	n/a	n/a	High	n/a	n/a	n/a	n/a	n/a	n/a	n/a	n/a	n/a	n/a	n/a	n/a	n/a	High	n/a	High	5	0.509	0	1	1	1	804.185	-2.48	-0.00199	55.155	2.48592e-05	1.7187e-05	2.98341	3.89	2.86638e-09	5.88841e-05	56.48
FALSE		High	Unambiguous	TALPTGPQPQPQLPAQPQSQK	[K].TALPTGPQPQPQLPAQPQSQK.[R]			0.859779	1	2	1	Q3TCX3	Q3TCX3 [439-459]			KH homology domain-containing protein 4 OS=Mus musculus OX=10090 GN=Khdc4 PE=1 SV=1	Q3TCX3; Q3TCX3-2	0	2212.17	21	0.766	14.62	0.292	0.37	0.397	3.143	2.776	0.3	9.843	-0.38	3.87	-1.78	-1.43	-1.33	1.65	1.47	-1.74	3.3	0.999872	0.313335	0.489137	0.466077	0.576151	0.408179	0.472211	0.699071	0.29829	0.999983	0.894478	0.979215	0.966892	1	0.968338	0.973055	0.956575	0.925655	127.54	81.21	98.65	123.38	127.28	122.66	140.32	100.67	85.76	19.3483	20.3545	17.7898	18.6309	19.2303	19.3411	19.0706	17.7898	19.8244	18.9	468.7	8	9.1	9.8	91.4	86.2	11.6	269	27.3	137.49	22.56	74.19	120.69	140.22	93.08	109.03	76.98	8.91	81.02	3	3	3	3	3	3	3	3	3	5	2.9	122.3	17.1	326.2	424.5	516.8	7.2	4.9	19.5	5.6	8.3	54.6	7.3	8.8	111.1	82.8	12.1	184.6	78.1	217	3.3	10.5	17.6	2.1	241.7	243.6	282.1	24.8	3.2	22.3	78.2	58.7		440852		953887	1114035	1.45138e+06						179349			388418	292597		654230	214500	489330					608235	701794	751546				250194	205221	14640.5	614177	85841.7	1.63764e+06	2.13099e+06	2.59454e+06	36297.2	24719.1	97779.7	28207.8	41481.1	274162	36729.6	44423.7	557746	415405	60793.3	926479	391859	1.08952e+06	16657.8	52620.3	88349.2	10633.6	1.21347e+06	1.22305e+06	1.41624e+06	124259	15853.5	112016	392427	294751	Imp	Det	Imp	Det	Det	Det	Imp	Imp	Imp	Imp	Imp	Det	Imp	Imp	Det	Det	Imp	Det	Det	Det	Imp	Imp	Imp	Imp	Det	Det	Det	Imp	Imp	Imp	Det	Det		1		1	1	1						1			1	1		1	1	1					1	1	1				1	1		n/a	Peak Found	n/a	Peak Found	Peak Found	Peak Found	n/a	n/a	n/a	n/a	n/a	Peak Found	n/a	n/a	Peak Found	Peak Found	n/a	Peak Found	Peak Found	Peak Found	n/a	n/a	n/a	n/a	Peak Found	High	Peak Found	n/a	n/a	n/a	Peak Found	Peak Found	n/a	Peak Found	n/a	Peak Found	Peak Found	Peak Found	n/a	n/a	n/a	n/a	n/a	Peak Found	n/a	n/a	Peak Found	Peak Found	n/a	Peak Found	Peak Found	Peak Found	n/a	n/a	n/a	n/a	Peak Found	High	Peak Found	n/a	n/a	n/a	Peak Found	Peak Found	Peak Found	Peak Found	n/a	Peak Found	Peak Found	Peak Found	Peak Found	n/a	High	Peak Found	High	3	0.0763	0	1	1	1	738.064	2.24	0.00165	44.8407	0.000100983	0.0019545	0.859779	2.49	0.00776881	0.000413589	46.15
FALSE		High	Unambiguous	VFPEHIGEDVLRPAMLAK	[K].VFPEHIGEDVLRPAMLAK.[F]			1.68064	1	2	1	Q6ZPU9	Q6ZPU9 [526-543]			KIF-binding protein OS=Mus musculus OX=10090 GN=Kifbp PE=1 SV=2	Q6ZPU9; Q6ZPU9-3	0	2022.08	18	1.038	3.003	0.5	2.544	0.389	1.142	0.823	1.687	1.72	0.05	1.59	-1	1.35	-1.36	0.19	-0.28	0.75	0.78	0.78955	0.447583	0.722834	0.447338	0.601298	0.769406	0.90302	0.248563	0.338205	0.999983	0.948392	0.98442	0.95717	1	1	0.999997	0.953918	0.934702	42.45	62.66	104	70.32	108.54	62.66	73.53	52.89	52.91	17.555	18.2172	17.3905	18.0991	18.1205	18.3999	19.4363	17.8731	17.3285	65.7	211.3	35.2	195.1	27.4	80.3	49.4	131.3	133.9	70.4	63.4	76.87	95.34	58.46	138.15	96.38	154.39	33.08	33.56	38.06	3	3	3	3	3	3	3	3	3	5	34.9	42.4	105	136.4	63	322.5	4.3	57	22.7	52.6	200.2	126	10.9	182.7	17.7	199.6	32.8	51.9	31.9	27.7	763.1	84.8	99.4	49.3	102.5	50.3	86.4	50.3	45.4	78.7	34	33.6			123589	156479		355182		102838			276386	162299		215996		276889					640452	149593	195664		101179		90328.1			111523	42669.4		68621.3	83485.2	206797	268644	124103	634935	8548.27	112153	44752.2	103562	394253	248098	21447.7	359742	34813.3	393104	64529.4	102135	62853.4	54450.3	1.50254e+06	166946	195664	97095.8	201860	98977.6	170217	98941.5	89460.1	154952	66926.6	66140.4	Imp	Imp	Det	Det	Imp	Det	Imp	Det	Imp	Imp	Det	Det	Imp	Det	Imp	Det	Imp	Imp	Imp	Imp	Det	Det	Det	Imp	Det	Imp	Det	Imp	Imp	Det	Det	Imp			1	1		1		1			1	1		1		1					1	1	1		1		1			1	1			n/a	n/a	Peak Found	Peak Found	n/a	High	n/a	Peak Found	n/a	n/a	Peak Found	Peak Found	n/a	Peak Found	n/a	Peak Found	n/a	n/a	n/a	n/a	Peak Found	Peak Found	Peak Found	n/a	Peak Found	n/a	Peak Found	n/a	n/a	Peak Found	Peak Found	n/a	n/a	n/a	Peak Found	Peak Found	n/a	High	n/a	Peak Found	n/a	n/a	Peak Found	Peak Found	n/a	Peak Found	n/a	Peak Found	n/a	n/a	n/a	n/a	Peak Found	Peak Found	Peak Found	n/a	Peak Found	n/a	Peak Found	n/a	n/a	Peak Found	Peak Found	n/a	Peak Found	High	Peak Found	Peak Found	Peak Found	Peak Found	Peak Found	Peak Found	Peak Found	Peak Found	High	4	0.342	0	1	1	1	506.275	-2.83	-0.00143	59.6377	2.48592e-05	3.27367e-05	1.68064	2.31	2.40497e-05	6.54907e-05	60.81
FALSE		High	Unambiguous	ETSQVILRPGPSPNPTAVQNENLK	[R].ETSQVILRPGPSPNPTAVQNENLK.[S]			4.37668	1	3	2	E9Q9B7	E9Q9B7 [1730-1753]			Kinase D-interacting substrate 220 OS=Mus musculus OX=10090 GN=Kidins220 PE=1 SV=1	A0A1Y7VMH7; A0A1Y7VME9; E9Q9B7	0	2589.36	24																																																																																																																																																																																																																																																					No Quan Values	n/a	n/a	n/a	n/a	n/a	n/a	n/a	n/a	n/a	n/a	High	High	n/a	n/a	n/a	n/a	n/a	n/a	n/a	n/a	n/a	n/a	n/a	n/a	n/a	n/a	n/a	n/a	n/a	n/a	n/a	n/a	n/a	n/a	n/a	n/a	n/a	n/a	n/a	n/a	n/a	n/a	High	High	n/a	n/a	n/a	n/a	n/a	n/a	n/a	n/a	n/a	n/a	n/a	n/a	n/a	n/a	n/a	n/a	n/a	n/a	n/a	n/a	n/a	n/a	n/a	High	n/a	n/a	n/a	n/a	n/a	n/a	High	3	0.694	0	1	1	1	863.793	0.06	5e-05	42.3015	1.45902e-05	1.68828e-05	4.37668	4.51	1.82417e-13	5.88841e-05
FALSE		High	Unambiguous	AYNLNRTPSTVTLNNNTAPTNR	[K].AYNLNRTPSTVTLNNNTAPTNR.[A]			2.04722	1	3	1	E9Q9B7	E9Q9B7 [1696-1717]			Kinase D-interacting substrate 220 OS=Mus musculus OX=10090 GN=Kidins220 PE=1 SV=1	A0A1Y7VMH7; A0A1Y7VME9; E9Q9B7	1	2432.23	22																																																																																																																																																																																																																																																					No Quan Values	n/a	n/a	n/a	n/a	n/a	n/a	n/a	n/a	n/a	n/a	High	n/a	n/a	n/a	n/a	n/a	n/a	n/a	n/a	n/a	n/a	n/a	n/a	n/a	n/a	n/a	n/a	n/a	n/a	n/a	n/a	n/a	n/a	n/a	n/a	n/a	n/a	n/a	n/a	n/a	n/a	n/a	High	n/a	n/a	n/a	n/a	n/a	n/a	n/a	n/a	n/a	n/a	n/a	n/a	n/a	n/a	n/a	n/a	n/a	n/a	n/a	n/a	n/a	n/a	n/a	n/a	High	n/a	n/a	n/a	n/a	n/a	n/a	High	3	0.6484	0	1	1	1	811.416	1.92	0.00156	32.3179	2.48592e-05	1.84904e-05	2.04722	3.1	1.89213e-06	5.88841e-05
FALSE		High	Unambiguous	ANQNFDEIEGVR	[R].ANQNFDEIEGVR.[E]			1.20416	1	3	1	E9Q9B7	E9Q9B7 [1718-1729]			Kinase D-interacting substrate 220 OS=Mus musculus OX=10090 GN=Kidins220 PE=1 SV=1	A0A1Y7VMH7; A0A1Y7VME9; E9Q9B7	0	1391.65	12																																																																																																																																																																																																																																																					No Quan Values	n/a	n/a	n/a	n/a	n/a	n/a	n/a	n/a	n/a	High	n/a	n/a	n/a	n/a	n/a	n/a	n/a	n/a	n/a	n/a	n/a	n/a	n/a	n/a	n/a	n/a	n/a	n/a	n/a	n/a	n/a	n/a	n/a	n/a	n/a	n/a	n/a	n/a	n/a	n/a	n/a	High	n/a	n/a	n/a	n/a	n/a	n/a	n/a	n/a	n/a	n/a	n/a	n/a	n/a	n/a	n/a	n/a	n/a	n/a	n/a	n/a	n/a	n/a	n/a	n/a	n/a	High	n/a	n/a	n/a	n/a	n/a	n/a	High	2	0.688	0	1	1	1	696.335	5.57	0.00388	34.5487	2.48592e-05	0.000225712	1.20416	2.34	0.000685245	6.54907e-05
FALSE		High	Unambiguous	ANLIELEDEGHSGK	[K].ANLIELEDEGHSGK.[R]			0.356581	1	3	1	E9Q9B7	E9Q9B7 [1635-1648]			Kinase D-interacting substrate 220 OS=Mus musculus OX=10090 GN=Kidins220 PE=1 SV=1	A0A1Y7VMH7; A0A1Y7VME9; E9Q9B7	0	1511.73	14																																																																																																																																																																																																																																																					No Quan Values	n/a	n/a	n/a	n/a	n/a	High	n/a	n/a	n/a	n/a	n/a	n/a	n/a	n/a	n/a	n/a	n/a	n/a	n/a	n/a	n/a	n/a	n/a	n/a	n/a	n/a	n/a	n/a	n/a	n/a	n/a	n/a	n/a	n/a	n/a	n/a	n/a	High	n/a	n/a	n/a	n/a	n/a	n/a	n/a	n/a	n/a	n/a	n/a	n/a	n/a	n/a	n/a	n/a	n/a	n/a	n/a	n/a	n/a	n/a	n/a	n/a	n/a	n/a	n/a	High	n/a	n/a	n/a	n/a	n/a	n/a	n/a	n/a	High	2	0.4016	0	1	1	1	756.374	5.23	0.00396	28.7339	0.00144228	0.0483693	0.356581	1.27	0.209063	0.00662854
FALSE		High	Unambiguous	AVTAQSSEPSEDPR	[R].AVTAQSSEPSEDPR.[W]			2.87278	1	1	3	B2RXC2	B2RXC2 [389-402]			Kinase OS=Mus musculus OX=10090 GN=Itpkb PE=1 SV=1	B2RXC2	0	1473.68	14	2.093	0.919	0.44	1.01	0.711	11.491	0.745	0.945	10.443	1.07	-0.12	-1.18	0.02	-0.49	3.52	-0.42	-0.08	3.38	0.293568					0.146152			0.29574	0.894265					0.85187			0.925486	134.41	110.66	100.59	61.98	54.86	57.82	77.75	48.05	92.3	17.3357					19.5117			19.1106	67.1	29.5	13	32.4	22.8	392.4	23.9	30.3	356.6	32.1	97.62	91.56	87.82	38.4	37.53	79.49	50.12	32.56	77.57	53.2	3	3	3	3	3	3	3	3	3	5	79.1	179.9	7.4	2.9	66.4	34.7	47.8	15.4	8.5	38.2	22.2	50.5	20.8	26.9	42.6	32.9	462.4	552.3	44	28.1	14.9	48.7	35.7	25	64	420.2	640	9.5	40.2	66	37.8	34.9	107111	255454															724232	771476								476957	671787						156396	355888	14607	5766.54	131395	68660.8	94502	30384.9	16834.7	75499	43938.8	99949.2	41047.6	53115.4	84315.9	65114.8	914686	1.09252e+06	86973.4	55664	29526.3	96418.9	70578.4	49509.7	126564	831220	1.26594e+06	18849.1	79599.7	130485	74716.5	68991.2	Det	Det	Imp	Imp	Imp	Imp	Imp	Imp	Imp	Imp	Imp	Imp	Imp	Imp	Imp	Imp	Det	Det	Imp	Imp	Imp	Imp	Imp	Imp	Imp	Det	Det	Imp	Imp	Imp	Imp	Imp	1	1															1	1								1	1							Peak Found	High	n/a	n/a	n/a	n/a	n/a	n/a	n/a	n/a	n/a	n/a	n/a	n/a	n/a	n/a	High	High	n/a	n/a	n/a	n/a	n/a	n/a	n/a	Peak Found	Peak Found	n/a	n/a	n/a	n/a	n/a	Peak Found	High	n/a	n/a	n/a	n/a	n/a	n/a	n/a	n/a	n/a	n/a	n/a	n/a	n/a	n/a	High	High	n/a	n/a	n/a	n/a	n/a	n/a	n/a	Peak Found	Peak Found	n/a	n/a	n/a	n/a	n/a	High	n/a	n/a	n/a	n/a	High	n/a	n/a	Peak Found	n/a	High	2	0.6766	0	1	1	1	737.344	-0.32	-0.00024	12.5094	2.48592e-05	1.7187e-05	2.87278	3.68	6.17349e-09	5.88841e-05	13.96
FALSE		High	Unambiguous	EGVAPLLGPASPTRLGTQSPSTSVR	[K].EGVAPLLGPASPTRLGTQSPSTSVR.[M]			0.467217	1	1	1	B2RXC2	B2RXC2 [237-261]			Kinase OS=Mus musculus OX=10090 GN=Itpkb PE=1 SV=1	B2RXC2	1	2478.33	25																																																																																																																																																																																																																																																					No Quan Values	n/a	n/a	n/a	n/a	n/a	n/a	n/a	n/a	n/a	n/a	n/a	n/a	n/a	n/a	n/a	n/a	n/a	High	n/a	n/a	n/a	n/a	n/a	n/a	n/a	n/a	n/a	n/a	n/a	n/a	n/a	n/a	n/a	n/a	n/a	n/a	n/a	n/a	n/a	n/a	n/a	n/a	n/a	n/a	n/a	n/a	n/a	n/a	n/a	High	n/a	n/a	n/a	n/a	n/a	n/a	n/a	n/a	n/a	n/a	n/a	n/a	n/a	n/a	n/a	n/a	n/a	n/a	n/a	High	n/a	n/a	n/a	n/a	High	3	0.4043	0	1	1	1	826.782	0.52	0.00043	52.6601	0.000829499	0.0233666	0.467217	1.41	0.105439	0.00355015
FALSE		High	Unambiguous	LRGDAQQVVAAR	[R].LRGDAQQVVAAR.[I]			0.930677	1	1	1	B2RXC2	B2RXC2 [111-122]			Kinase OS=Mus musculus OX=10090 GN=Itpkb PE=1 SV=1	B2RXC2	1	1283.72	12	8.629	2.592	2.055	2.273	1.352	11.953	1.176	1.208	9.889	3.11	1.37	1.04	1.18	0.43	3.58	0.23	0.27	3.31	0.0499596	0.311657		0.381796		0.0738207			0.153733	0.489727	0.894061		0.916875		0.752354			0.896756	68.21	67.63	60.39	104.71	111.76	111.76	129.29	80.17	145.44	18.0388	17.141		17.5015		19.2378			18.6215	152.6	41.4	41.7	40.2	37.8	334.5	27.5	30	276.7	17.7	43.29	60.29	21.91	95.93	72.03	71.01	87.43	65.82	86.5	54.18	3	3	3	3	3	3	3	3	3	5	330.1	179.1	153.1	46.3	48.6	123.4	49	60	38.5	47.2	13.9	135.4	44.4	56.3	6.8	392.7	397.9	50.5	2.8	32.3	55.5	57	11.5	35.2	2.1	374.9	324.8	11	18.7	20.8	47.2	32.8	473442	269283	191570			144528						185561				579255	659860									450509	361027						691292	375153	320547	96982.3	101683	258363	102557	125757	80630.9	98798.6	29022.6	283657	92996.3	117968	14323.3	822377	833387	105773	5904.07	67664	116335	119451	24113.7	73754.2	4348.24	785126	680331	23134.4	39227.7	43474.4	98907	68798.4	Det	Det	Det	Imp	Imp	Det	Imp	Imp	Imp	Imp	Imp	Det	Imp	Imp	Imp	Det	Det	Imp	Imp	Imp	Imp	Imp	Imp	Imp	Imp	Det	Det	Imp	Imp	Imp	Imp	Imp	1	1	1			1						1				1	1									1	1							Peak Found	Peak Found	Peak Found	n/a	n/a	Peak Found	n/a	n/a	n/a	n/a	n/a	Peak Found	n/a	n/a	n/a	Peak Found	High	n/a	n/a	n/a	n/a	n/a	n/a	n/a	n/a	Peak Found	Peak Found	n/a	n/a	n/a	n/a	n/a	Peak Found	Peak Found	Peak Found	n/a	n/a	Peak Found	n/a	n/a	n/a	n/a	n/a	Peak Found	n/a	n/a	n/a	Peak Found	High	n/a	n/a	n/a	n/a	n/a	n/a	n/a	n/a	Peak Found	Peak Found	n/a	n/a	n/a	n/a	n/a	Peak Found	Peak Found	n/a	Peak Found	n/a	High	n/a	n/a	Peak Found	n/a	High	3	0.3681	0	1	1	1	428.577	-1.79	-0.00077	12.7815	6.41613e-05	0.00122718	0.930677	3.45	0.00474955	0.000261554	14.15
FALSE		High	Unambiguous	WSRLPVDLDSVGPEK	[R].WSRLPVDLDSVGPEK.[G]			1.58956	1	1	1	B2RXC2	B2RXC2 [403-417]			Kinase OS=Mus musculus OX=10090 GN=Itpkb PE=1 SV=1	B2RXC2	1	1697.89	15	0.948	0.872	0.79	1.303	0.809	4.923	0.476	3.061	6.252	-0.08	-0.2	-0.34	0.38	-0.31	2.3	-1.07	1.61	2.64	0.820791	0.990714	0.711293	0.690313	0.914349	0.236141	0.770457	0.0997077	0.281761	0.999983	0.999997	0.983236	1	1	0.905144	0.999997	0.749635	0.920582	86.66	73.88	71	49.94	86.63	62.92	127.92	141.82	43.01	17.9194	17.697	17.9332	17.8838	17.8478	19.218	18.1775	18.7334	18.8437	53.3	47.1	48.5	53.1	42.5	242.1	17	188	272.6	35.7	80.58	50.74	50.97	43.16	61.46	26.81	138.04	84.56	11.76	52.84	3	3	3	3	3	3	3	3	3	5	6.9	57.3	87.6	20.7	50.7	66.7	17.8	58.2	52.1	86	35	57.1	74.7	18	45.7	187.1	260.3	325.1	133.4	18.3	3.1	5.1	239.2	202.1	293	240.1	299.7	23.8	38.4	66	92.4	38.4			123302			87893.2		125695		117258			111304			310295	485232	540451	171873				563109	172034	345853	324413	374412			111887	138748		16220.3	134980	206317	48752	119330	157121	41979	137080	122755	202553	82294.7	134330	175990	42422.9	107595	440530	612836	765351	313986	43087.1	7335.02	12016.7	563109	475802	690002	565373	705553	55927.7	90425.6	155457	217624	90463.4	Imp	Imp	Det	Imp	Imp	Det	Imp	Det	Imp	Det	Imp	Imp	Det	Imp	Imp	Det	Det	Det	Det	Imp	Imp	Imp	Det	Det	Det	Det	Det	Imp	Imp	Det	Det	Imp			1			1		1		1			1			1	1	1	1				1	1	1	1	1			1	1			n/a	n/a	Peak Found	n/a	n/a	Peak Found	n/a	Peak Found	n/a	Peak Found	n/a	n/a	Peak Found	n/a	n/a	High	Peak Found	Peak Found	Peak Found	n/a	n/a	n/a	Peak Found	Peak Found	Peak Found	Peak Found	Peak Found	n/a	n/a	Peak Found	Peak Found	n/a	n/a	n/a	Peak Found	n/a	n/a	Peak Found	n/a	Peak Found	n/a	Peak Found	n/a	n/a	Peak Found	n/a	n/a	High	Peak Found	Peak Found	Peak Found	n/a	n/a	n/a	Peak Found	Peak Found	Peak Found	Peak Found	Peak Found	n/a	n/a	Peak Found	Peak Found	n/a	Peak Found	Peak Found	Peak Found	Peak Found	Peak Found	High	Peak Found	Peak Found	Peak Found	Peak Found	High	3	0.6113	0	1	1	1	566.633	-1.59	-0.0009	53.6619	2.48592e-05	4.22393e-05	1.58956	2.65	4.53214e-05	6.54907e-05	55.34
FALSE		High	Unambiguous	TDVLGVHEAEAEEPEAGK	[K].TDVLGVHEAEAEEPEAGK.[S]			2.29096	1	4	1	Q61097	Q61097 [500-517]			Kinase suppressor of Ras 1 OS=Mus musculus OX=10090 GN=Ksr1 PE=1 SV=1	Q5SXE4; A0A2I3BR95; Q61097; Q61097-2	0	1880.89	18																																																																																																																																																																																																																																																					No Quan Values	n/a	n/a	n/a	n/a	n/a	High	n/a	n/a	n/a	n/a	n/a	n/a	n/a	n/a	n/a	n/a	n/a	n/a	n/a	n/a	n/a	n/a	n/a	n/a	n/a	n/a	n/a	n/a	n/a	n/a	n/a	n/a	n/a	n/a	n/a	n/a	n/a	High	n/a	n/a	n/a	n/a	n/a	n/a	n/a	n/a	n/a	n/a	n/a	n/a	n/a	n/a	n/a	n/a	n/a	n/a	n/a	n/a	n/a	n/a	n/a	n/a	n/a	n/a	n/a	High	n/a	n/a	n/a	n/a	n/a	n/a	n/a	n/a	High	3	0.4106	0	1	1	1	627.634	0.38	0.00024	31.7385	2.48592e-05	1.7187e-05	2.29096	2.07	3.4903e-07	5.88841e-05
FALSE		High	Unambiguous	ITFLPLAR	[R].ITFLPLAR.[L]			0.688991	1	5	1	Q61097	Q61097 [379-386]			Kinase suppressor of Ras 1 OS=Mus musculus OX=10090 GN=Ksr1 PE=1 SV=1	A0A140LHS5; Q5SXE4; A0A2I3BR95; Q61097; Q61097-2	0	930.577	8	1.09	4.747	0.785	0.651	0.386	0.817	0.432	0.508	1.349	0.12	2.25	-0.35	-0.62	-1.37	-0.29	-1.21	-0.98	0.43	0.726979	0.335121	0.975319	0.694183	0.217512	0.941602	0.278317	0.604767	0.688307	0.999983	0.900517	0.999955	1	0.763896	1	0.908217	0.953918	1	59.96	82.8	67.15	58.89	90.81	89.41	87.74	61.46	82.08	16.5769	18.4352	16.5769	16.5769	16.5769	16.5769	16.5769	16.5769	17.534	90.5	393.9	46.9	66.8	24.1	81	34.1	45.1	145.1	72.4	33.59	38.5	51.31	44.65	69.41	83.19	71.97	43.82	44.61	53.8	3	3	3	3	3	3	3	3	3	5	95.3	116.6	57.2	414.4	563.9	249	101.8	41.2	49.4	30.3	82.4	70.3	52.3	25.4	11.7	108	4	85.2	8.5	35.9	57.2	64.2	47.5	24.6	170.5	152.6	63.3	132.2	126.4	52.5	30.2	76.2				256684	313507	148155																			90906.7	93147.9		97758.8					101310	124045	60792.4	440678	599696	264846	108297	43792.7	52518.4	32255.5	87596.9	74723.2	55623.1	26994.9	12406.6	114873	4236.65	90599.5	9077.29	38190.2	60790.5	68308	50476.2	26138.4	181366	162334	67294.2	140557	134469	55788.2	32115	81054.7	Imp	Imp	Imp	Det	Det	Det	Imp	Imp	Imp	Imp	Imp	Imp	Imp	Imp	Imp	Imp	Imp	Imp	Imp	Imp	Imp	Imp	Imp	Imp	Det	Det	Imp	Det	Imp	Imp	Imp	Imp				1	1	1																			1	1		1						n/a	n/a	n/a	High	Peak Found	Peak Found	n/a	n/a	n/a	n/a	n/a	n/a	n/a	n/a	n/a	n/a	n/a	n/a	n/a	n/a	n/a	n/a	n/a	n/a	Peak Found	Peak Found	n/a	Peak Found	n/a	n/a	n/a	n/a	n/a	n/a	n/a	High	Peak Found	Peak Found	n/a	n/a	n/a	n/a	n/a	n/a	n/a	n/a	n/a	n/a	n/a	n/a	n/a	n/a	n/a	n/a	n/a	n/a	Peak Found	Peak Found	n/a	Peak Found	n/a	n/a	n/a	n/a	n/a	High	n/a	n/a	n/a	n/a	n/a	n/a	Peak Found	Peak Found	High	2	0.5756	0	1	1	1	465.793	1.23	0.00057	62.8451	0.000299108	0.00582477	0.688991	1.72	0.0247421	0.0011833	63.82
FALSE		High	Unambiguous	SEEQQPLSLQK	[K].SEEQQPLSLQK.[A]			1.03514	1	2	1	Q3UVC0	Q3UVC0 [9-19]			Kinase suppressor of Ras 2 OS=Mus musculus OX=10090 GN=Ksr2 PE=1 SV=3	A0A8V5L0Q6; Q3UVC0	0	1286.66	11	0.838	1.388	0.605	0.755	0.273	14.926	0.084	0.304	12.462	-0.25	0.47	-0.72	-0.41	-1.87	3.9	-3.58	-1.72	3.64	0.945191	0.98687	0.976984	0.840355	0.399244	0.142515	0.259244	0.91475	0.230544	0.999983	0.999997	0.999955	1	0.929416	0.848408	0.897662	0.9879	0.901522	85.9	130.95	94.83	79.86	116.09	119.01	136.49	85.9	116.93	18.859	19.6623	18.859	19.485	18.859	20.7876	18.859	18.859	20.2668	22.3	150.3	16.1	18.3	10.3	397.2	1.6	8.1	349.1	26.6	20.96	69	37.21	106.37	68.96	47.14	151.31	13.48	45.97	109.79	3	3	3	3	3	3	3	3	3	5	14.7	22.6	20	20.2	134.7	142	14.4	24.5	12.6	94.2	16.2	16.4	18.3	4	9.3	261.6	355.9	641.5	1.5	0.8	25.1	7.7	5.9	7.2	181.5	479.2	312.8	10	14.6	23.8	181.9	124.8					333520	376259				258310						872804	1.33457e+06	2.14568e+06							431011	1.30238e+06	786117				549426	411476	69691.4	106867	94651.3	95795.6	637978	672612	68353.3	115892	59700	446206	76806	77737.6	86769.3	18827.9	43874.4	1.23913e+06	1.68553e+06	3.03857e+06	6991.93	3968.36	118881	36653.7	28051.3	34312.9	859898	2.26972e+06	1.48138e+06	47499.6	69002.4	112927	861770	590988	Imp	Imp	Imp	Imp	Det	Det	Imp	Imp	Imp	Det	Imp	Imp	Imp	Imp	Imp	Det	Det	Det	Imp	Imp	Imp	Imp	Imp	Imp	Det	Det	Det	Imp	Imp	Imp	Det	Det					1	1				1						1	1	1							1	1	1				1	1		n/a	n/a	n/a	n/a	High	Peak Found	n/a	n/a	n/a	Peak Found	n/a	n/a	n/a	n/a	n/a	Peak Found	Peak Found	Peak Found	n/a	n/a	n/a	n/a	n/a	n/a	Peak Found	Peak Found	Peak Found	n/a	n/a	n/a	Peak Found	Peak Found	n/a	n/a	n/a	n/a	High	Peak Found	n/a	n/a	n/a	Peak Found	n/a	n/a	n/a	n/a	n/a	Peak Found	Peak Found	Peak Found	n/a	n/a	n/a	n/a	n/a	n/a	Peak Found	Peak Found	Peak Found	n/a	n/a	n/a	Peak Found	Peak Found	n/a	High	n/a	Peak Found	n/a	Peak Found	n/a	n/a	Peak Found	Peak Found	High	2	0.5688	0	1	1	1	643.832	-1.96	-0.00126	23.2512	3.8118e-05	0.000623633	1.03514	2.18	0.0022782	0.000146437	24.08
FALSE		High	Unambiguous	QTEDSLANEQDHLASK	[K].QTEDSLANEQDHLASK.[E]			2.63805	1	33	7	F8VQC7	F8VQC7 [621-636]			Kinectin 1 OS=Mus musculus OX=10090 GN=Ktn1 PE=1 SV=1	Q61595-10; A0A087WPW5; Q61595-4; A0A087WS23; A0A087WQD0; Q61595-16; Q61595-14; Q61595-13; Q61595-12; A0A087WS29; Q61595-2; A0A087WQ25; A0A087WQI3; A0A087WPX0; A0A087WP14; Q61595-3; Q61595-9; Q61595-5; F8VQC7; A0A087WRS1; A0A087WP85; Q61595-11; A0A087WQF8; A0A087WQQ5; A0A087WQG4; Q61595-15; Q61595; A0A087WP48; Q61595-6; Q61595-8; A0A087WNW3; A0A087WS04; Q61595-7	0	1785.82	16	0.137	4.209	2.74	0.741	0.767	1.274	1.982	0.099	0.284	-2.87	2.07	1.45	-0.43	-0.38	0.35	0.99	-3.34	-1.82	0.19231	0.700527	0.313574	0.779621	0.822908	0.781177	0.633496	0.397029	0.501441	0.790687	0.999997	0.972274	1	1	1	0.999997	0.953918	0.976503	93.31	57.75	82.05	92.66	140.45	66.27	72.53	86.87	136.01	18.8163	20.7828	20.3501	19.5827	19.4739	19.91	19.7379	18.8163	19.8811	11.9	378.5	150.5	79.6	30.9	104.3	126	9.6	11.4	97.3	30.64	24.02	50.47	70.47	113.58	33.69	35.06	56.48	143.34	68.01	3	3	3	3	3	3	3	3	3	5	11.1	13.9	7.3	428.2	261.4	354.2	111.4	140.8	278.7	74.5	75.4	9.9	10.3	28.9	128.1	64.1	97.6	129.6	111.3	117.9	201.7	10.7	2.7	9	10.7	129.6	6.2	37.7	8.8	91.1	135.4	101.7				1.68968e+06	925783	1.34246e+06	754183	874929	1.72197e+06	292359	358213			117571	604321	306120	523568	619887	412812	358843	582356					504027		177665		444038	584675	479848	75255.8	94280.5	49666.4	2.90086e+06	1.77089e+06	2.39983e+06	754925	954178	1.88853e+06	505024	510976	67300.8	69634.4	195814	867770	434603	661253	877844	754145	798985	1.36624e+06	72452.7	18262.3	60784.6	72558.2	878396	41831.8	255447	59605.4	616951	917057	689189	Imp	Imp	Imp	Det	Det	Det	Det	Det	Det	Det	Det	Imp	Imp	Det	Det	Det	Det	Det	Det	Det	Det	Imp	Imp	Imp	Imp	Det	Imp	Det	Imp	Det	Det	Det				1	1	1	1	1	1	1	1			1	1	1	1	1	1	1	1					1		1		1	1	1		n/a	n/a	n/a	Peak Found	High	Peak Found	High	High	High	Peak Found	Peak Found	n/a	n/a	Peak Found	Peak Found	Peak Found	Peak Found	High	Peak Found	Peak Found	Peak Found	n/a	n/a	n/a	n/a	Peak Found	n/a	Peak Found	n/a	High	Peak Found	High	n/a	n/a	n/a	Peak Found	High	Peak Found	High	High	High	Peak Found	Peak Found	n/a	n/a	Peak Found	Peak Found	Peak Found	Peak Found	High	Peak Found	Peak Found	Peak Found	n/a	n/a	n/a	n/a	Peak Found	n/a	Peak Found	n/a	High	Peak Found	High	n/a	High	High	Peak Found	Peak Found	High	Peak Found	n/a	Peak Found	High	High	3	0.6602	0	1	1	1	595.947	1.11	0.00066	18.3623	2.48592e-05	1.7187e-05	2.63805	4.65	3.14408e-08	5.88841e-05	19.43
FALSE		High	Unambiguous	LQALANEQAATAHEVEK	[K].LQALANEQAATAHEVEK.[M]			3.61751	1	17	11	F8VQC7	F8VQC7 [657-673]			Kinectin 1 OS=Mus musculus OX=10090 GN=Ktn1 PE=1 SV=1	A0A087WPW5; A0A087WS23; A0A087WQD0; A0A087WS29; A0A087WQ25; A0A087WQI3; A0A087WPX0; A0A087WP14; F8VQC7; A0A087WRS1; A0A087WP85; A0A087WQF8; A0A087WQQ5; A0A087WQG4; A0A087WP48; A0A087WNW3; A0A087WS04	0	1822.93	17	0.857	1.569	1.388	0.56	0.261	0.59	1.695	0.407	0.411	-0.22	0.65	0.47	-0.84	-1.94	-0.76	0.76	-1.3	-1.28	0.959821	0.999259	0.504714	0.478337	0.338616	0.895911	0.677332	0.622614	0.659771	0.999983	0.999997	0.979215	0.973263	0.881256	1	0.999997	0.953918	1	88.32	137.62	146.84	110.43	107.29	114.51	62.25	83.05	101.41	21.1748	21.7643	22.2271	21.1173	20.7788	21.2406	21.4143	20.8489	20.8413	93.5	185.7	151.4	77.7	28.4	64.3	185	44.4	60.3	109.1	30.5	90.25	100.92	87.79	98.91	96.4	7.2	11.21	84.2	68.47	3	3	3	3	3	3	3	3	3	5	57.8	99.7	108.4	5.8	198	314.5	1.5	161.4	339.4	82.9	1.3	112.4	30.3	3.6	74.1	2	68.6	132.5	197.2	182.6	210.9	41	47.3	51.3	1.2	66.6	64.3	18.9	51.2	156.4	116.3	200.5	674816	1.2187e+06	1.10397e+06		1.76329e+06	2.99704e+06		2.52174e+06	5.2714e+06	817131		1.252e+06	326657		878747		925145	1594387	1.83881e+06	1.39672e+06	1.53155e+06	625290	806530	315990		651086	581542	223542	580928	1.91731e+06	1.26331e+06	2.37801e+06	985325	1.69784e+06	1.84723e+06	98129.3	3.37293e+06	5.3576e+06	26279.9	2.75015e+06	5.78128e+06	1.41152e+06	22546.2	1.91388e+06	516497	60731.8	1.26183e+06	34088.9	1.16844e+06	2.25787e+06	3.35922e+06	3.10989e+06	3.59312e+06	697823	806530	873948	21149.4	1.13468e+06	1.09588e+06	321409	871576	2.66393e+06	1.98149e+06	3.41546e+06	Det	Det	Det	Imp	Det	Det	Imp	Det	Det	Det	Imp	Det	Det	Imp	Det	Imp	Det	Det	Det	Det	Det	Det	Det	Det	Imp	Det	Det	Det	Det	Det	Det	Det	1	2	2		1	1		1	2	2		2	2		2		1	1	1	1	2	1	1	1		1	2	1	2	2	1	2		High	Peak Found	High	High	High	High	n/a	Peak Found	High	Peak Found	n/a	Peak Found	High	n/a	Peak Found	n/a	Peak Found	Peak Found	High	High	Peak Found	Peak Found	High	Peak Found	n/a	Peak Found	Peak Found	Peak Found	Peak Found	Peak Found	Peak Found	High	High	Peak Found	High	High	High	High	n/a	Peak Found	High	Peak Found	n/a	Peak Found	High	n/a	Peak Found	n/a	Peak Found	Peak Found	High	High	Peak Found	Peak Found	High	Peak Found	n/a	Peak Found	Peak Found	Peak Found	Peak Found	Peak Found	Peak Found	High	High	High	High	Peak Found	High	Peak Found	High	High	Peak Found	High	High	3	0.479	0	1	1	1	608.314	-1.31	-0.0008	22.7743	2.48592e-05	1.7187e-05	2.42409	3.57	3.52812e-11	5.88841e-05	23.77
FALSE		High	Unambiguous	DAVSNTTNQLESK	[R].DAVSNTTNQLESK.[Q]			2.44033	1	33	15	F8VQC7	F8VQC7 [434-446]			Kinectin 1 OS=Mus musculus OX=10090 GN=Ktn1 PE=1 SV=1	Q61595-10; A0A087WPW5; Q61595-4; A0A087WS23; A0A087WQD0; Q61595-16; Q61595-14; Q61595-13; Q61595-12; A0A087WS29; Q61595-2; A0A087WQ25; A0A087WQI3; A0A087WPX0; A0A087WP14; Q61595-3; Q61595-9; Q61595-5; F8VQC7; A0A087WRS1; A0A087WP85; Q61595-11; A0A087WQF8; A0A087WQQ5; A0A087WQG4; Q61595-15; Q61595; A0A087WP48; Q61595-6; Q61595-8; A0A087WNW3; A0A087WS04; Q61595-7	0	1406.68	13	0.503	2.349	1.858	0.074	0.462	0.559	1.301	0.075	0.08	-0.99	1.23	0.89	-3.76	-1.11	-0.84	0.38	-3.73	-3.65	0.769452	0.876527	0.367969	0.056372	0.604301	0.947364	0.74737	0.664904	0.227903	0.999983	0.999997	0.978915	0.386924	1	1	0.999997	0.953918	0.900814	17.02	35.73	22.96	30.85	26.24	90.99	34.64	105.72	117.19	20.2919	21.4328	21.5831	19.7642	20.2878	20.716	20.676	20.0779	20.3959	54.9	285.6	227.7	9	56.2	68	158.2	9.2	9.7	121.6	14.65	84.46	22.99	80.61	76.9	108.64	83.78	114.31	136.23	11.99	3	3	3	3	3	3	3	3	3	5	58.2	75.4	60	312.1	9.2	380.4	168.2	248.9	266.4	12.4	9.8	0.7	66.9	61.4	5.1	74.3	0.5	192.4	4.5	172.9	191.3	10	53.6	5.8	98.9	10.6	5.9	119.2	107.1	132.9	141.6	143.4	393268	534011	353841	1.79352e+06		2.09921e+06	1.65751e+06	2.25112e+06	2.39616e+06				417410	363576		516399		1.34032e+06		765892	804356	88410.9	528921		489203			817966	704167	943628	890472	984630	574227	743961	592070	3.07914e+06	91009.5	3.75261e+06	1.65914e+06	2.45502e+06	2.62793e+06	121927	96560.1	6749.4	659993	605537	50403.9	733139	5255.68	1.89807e+06	44262.3	1.70531e+06	1.88707e+06	98666.5	528921	57596.1	975996	104357	58285.8	1.17607e+06	1.05647e+06	1.31108e+06	1.3967e+06	1.41419e+06	Det	Det	Det	Det	Imp	Det	Det	Det	Det	Imp	Imp	Imp	Det	Det	Imp	Det	Imp	Det	Imp	Det	Det	Det	Det	Imp	Det	Imp	Imp	Det	Det	Det	Det	Det	1	1	1	1		1	1	1	1				1	1		1		1		1	1	1	1		1			1	1	1	1	1		High	Peak Found	High	Peak Found	n/a	Peak Found	High	High	High	n/a	n/a	n/a	High	High	n/a	Peak Found	n/a	Peak Found	n/a	High	High	Peak Found	High	n/a	High	n/a	n/a	Peak Found	High	High	High	High	High	Peak Found	High	Peak Found	n/a	Peak Found	High	High	High	n/a	n/a	n/a	High	High	n/a	Peak Found	n/a	Peak Found	n/a	High	High	Peak Found	High	n/a	High	n/a	n/a	Peak Found	High	High	High	High	High	Peak Found	High	n/a	High	Peak Found	High	High	High	High	High	2	0.5988	0	1	1	1	703.843	1.69	0.00119	24.5089	2.48592e-05	1.7187e-05	2.44033	3.39	1.23877e-07	5.88841e-05	25.48
FALSE		High	Unambiguous	GELSGLLHQLQEK	[K].GELSGLLHQLQEK.[E]			3.19751	1	33	20	F8VQC7	F8VQC7 [328-340]			Kinectin 1 OS=Mus musculus OX=10090 GN=Ktn1 PE=1 SV=1	Q61595-10; A0A087WPW5; Q61595-4; A0A087WS23; A0A087WQD0; Q61595-16; Q61595-14; Q61595-13; Q61595-12; A0A087WS29; Q61595-2; A0A087WQ25; A0A087WQI3; A0A087WPX0; A0A087WP14; Q61595-3; Q61595-9; Q61595-5; F8VQC7; A0A087WRS1; A0A087WP85; Q61595-11; A0A087WQF8; A0A087WQQ5; A0A087WQG4; Q61595-15; Q61595; A0A087WP48; Q61595-6; Q61595-8; A0A087WNW3; A0A087WS04; Q61595-7	0	1451.79	13	0.438	4.729	1.326	1.019	0.303	1.152	3.1	0.286	0.689	-1.19	2.24	0.41	0.03	-1.72	0.2	1.63	-1.8	-0.54	0.661413	0.665295	0.52144	0.773683	0.375849	0.851873	0.393293	0.746085	0.741391	0.999983	0.999997	0.979215	1	0.911142	1	0.947081	0.961055	1	69.85	55.2	70.13	59.55	78.89	53.03	87.23	73.8	60.59	21.3155	23.262	22.0967	21.6726	21.2245	22.1273	21.9999	21.1559	21.292	39.9	405.5	81.7	67	29.2	98	149.2	18.7	45.3	65.7	48.25	39.28	60.39	14.21	76.98	38.33	111.61	76.35	14.21	47.96	3	3	3	3	3	3	3	3	3	5	37.5	12.7	35.3	172.4	402.8	358.5	38.8	72.2	137.1	47.6	63.1	59.2	2.1	27.5	25.8	43	86.6	98.2	100.4	131.9	745.8	8.3	16.5	40.1	40	44.9	33.7	85.2	103.4	58.1	28.9	42.5	1.06698e+06	377540	874803	4.16834e+06	8.7419e+06	8.32414e+06	1.61083e+06	2.74988e+06	5.18921e+06	1.14371e+06	1834789	1.60772e+06		686145	745533	1.25673e+06	2.84609e+06	2.87699e+06	2.28157e+06	2.45892e+06	1.31964e+07	308023	684470	601407	832559	1.06912e+06	741973	2.45919e+06	2.85974e+06	1.73505e+06	765021	1.22967e+06	1.55794e+06	525972	1.46378e+06	7.15625e+06	1.6722e+07	1.48805e+07	1.61241e+06	2.99895e+06	5.69114e+06	1.97565e+06	2.61725e+06	2.45764e+06	86485.8	1.14278e+06	1.07054e+06	1.7842e+06	3.59454e+06	4.07421e+06	4.16808e+06	5.47493e+06	3.09596e+07	343753	684470	1.66334e+06	1.66102e+06	1.86322e+06	1.3982e+06	3.53582e+06	4.29052e+06	2.41069e+06	1.19993e+06	1.76613e+06	Det	Det	Det	Det	Det	Det	Det	Det	Det	Det	Det	Det	Imp	Det	Det	Det	Det	Det	Det	Det	Det	Det	Det	Det	Det	Det	Det	Det	Det	Det	Det	Det	2	2	2	2	2	2	2	2	3	3	1	2		1	3	1	2	3	2	2	2	1	1	1	1	1	2	3	3	1	2	2		Peak Found	High	Peak Found	High	High	High	Peak Found	Peak Found	High	High	Peak Found	High	n/a	High	Peak Found	Peak Found	Peak Found	High	Peak Found	High	High	Peak Found	High	Peak Found	High	High	Peak Found	High	High	High	Peak Found	High	Peak Found	High	Peak Found	High	High	High	Peak Found	Peak Found	High	High	Peak Found	High	n/a	High	Peak Found	Peak Found	Peak Found	High	Peak Found	High	High	Peak Found	High	Peak Found	High	High	Peak Found	High	High	High	Peak Found	High	High	High	High	High	High	High	High	High	High	High	High	2	0.6247	0	1	1	1	726.396	-0.87	-0.00063	50.8387	2.48592e-05	1.7187e-05	3.19751	4.13	6.49388e-10	5.88841e-05	52.84
FALSE		High	Unambiguous	EQDVLLSHQDTK	[K].EQDVLLSHQDTK.[Q]			2.25256	1	33	15	F8VQC7	F8VQC7 [192-203]			Kinectin 1 OS=Mus musculus OX=10090 GN=Ktn1 PE=1 SV=1	Q61595-10; A0A087WPW5; Q61595-4; A0A087WS23; A0A087WQD0; Q61595-16; Q61595-14; Q61595-13; Q61595-12; A0A087WS29; Q61595-2; A0A087WQ25; A0A087WQI3; A0A087WPX0; A0A087WP14; Q61595-3; Q61595-9; Q61595-5; F8VQC7; A0A087WRS1; A0A087WP85; Q61595-11; A0A087WQF8; A0A087WQQ5; A0A087WQG4; Q61595-15; Q61595; A0A087WP48; Q61595-6; Q61595-8; A0A087WNW3; A0A087WS04; Q61595-7	0	1412.7	12	0.472	2.616	1.654	1.042	0.421	0.862	1.967	0.297	1.01	-1.08	1.39	0.73	0.06	-1.25	-0.21	0.98	-1.75	0.01	0.619287	0.878492	0.413464	0.949593	0.496621	0.92659	0.581343	0.600435	0.95712	0.999983	0.999997	0.979215	1	0.980086	1	0.999997	0.953918	1	71.41	45.2	51.56	90.93	141.78	83.88	42.97	130.74	71.64	20.5036	21.5808	21.5836	20.8842	20.6673	20.9436	21.1667	20.509	20.8521	44	243.9	138.1	97.1	2.8	77.9	183.3	26.7	93.1	93.2	12.68	9.58	19.28	37.73	154.21	22.42	10.56	33.87	31.41	88.04	3	3	3	3	3	3	3	3	3	5	48.7	37.9	45.8	259.4	216.5	253.8	142.5	196.9	143.7	101.1	48	105.5	2.9	66.2	2.3	65.5	81	102.6	190.8	166.3	205.5	35.4	27.7	17.3	62.2	96.8	120.3	6.9	1.2	133.2	119.1	97	480635	391747	393729	2.17505e+06	1.62957e+06	2043744	2.04998e+06	2599610	1.88689e+06	842559	484309	993923		572415		664753	923890	1.04348e+06	1.50343e+06	1.07525e+06	1.26117e+06	456123	399340	89950.4	448576	799962	918977			1.38068e+06	1.09288e+06	972360	701794	545765	658812	3.73414e+06	3.11714e+06	3.65346e+06	2.052e+06	2.83508e+06	2.0694e+06	1.45544e+06	690846	1.51936e+06	41656.6	953361	33571.8	943759	1.16685e+06	1.4777e+06	2.74654e+06	2.39412e+06	2.95878e+06	509033	399340	248780	894943	1.39414e+06	1.73175e+06	99009.1	17457.5	1.91833e+06	1.71418e+06	1.39657e+06	Det	Det	Det	Det	Det	Det	Det	Det	Det	Det	Det	Det	Imp	Det	Imp	Det	Det	Det	Det	Det	Det	Det	Det	Det	Det	Det	Det	Imp	Imp	Det	Det	Det	1	1	1	2	2	2	2	2	2	2	2	2		1		1	2	2	1	2	1	2	1	1	1	1	2			2	2	2		Peak Found	Peak Found	Peak Found	High	High	High	High	High	High	High	Peak Found	High	High	Peak Found	High	Peak Found	High	Peak Found	Peak Found	High	High	Peak Found	Peak Found	Peak Found	Peak Found	Peak Found	Peak Found	High	n/a	Peak Found	High	Peak Found	Peak Found	Peak Found	Peak Found	High	High	High	High	High	High	High	Peak Found	High	High	Peak Found	High	Peak Found	High	Peak Found	Peak Found	High	High	Peak Found	Peak Found	Peak Found	Peak Found	Peak Found	Peak Found	High	n/a	Peak Found	High	Peak Found	Peak Found	High	High	High	High	High	High	Peak Found	Peak Found	High	High	2	0.6101	0	1	1	1	706.855	1.17	0.00083	15.3698	2.48592e-05	1.719e-05	2.25256	3.18	4.55529e-07	5.88841e-05	17.73
FALSE		High	Unambiguous	AHQLSVTSQVQELQNLLR	[K].AHQLSVTSQVQELQNLLR.[G]			3.28509	1	11	6	F8VQC7	F8VQC7 [856-873]			Kinectin 1 OS=Mus musculus OX=10090 GN=Ktn1 PE=1 SV=1	A0A087WQ25; A0A087WQI3; Q61595-9; Q61595-5; F8VQC7; A0A087WRS1; A0A087WQQ5; Q61595-15; Q61595; Q61595-6; A0A087WNW3	0	2064.12	18	0.418	1.99	1.004	0.704	0.564	0.79	4.065	0.876	1.092	-1.26	0.99	0.01	-0.51	-0.83	-0.34	2.02	-0.19	0.13	0.719334	0.922808	0.717026	0.779211	0.757374	0.945847	0.372352	0.417374	0.943666	0.999983	0.999997	0.983676	1	1	1	0.941855	0.953918	1	48.36	17.88	119.8	37.12	36.76	43.94	37.09	20.63	17.88	19.2742	20.0881	20.0272	19.49	19.4094	19.5793	20.6699	19.8621	19.5948	35.4	163	85.1	61.5	49.3	58.8	302.8	69.4	89.9	84.7	77.12	10.58	98.81	45.01	73.69	35.19	27.6	9	11.85	23.49	3	3	3	3	3	3	3	3	3	5	3.8	34.5	45	178.5	144.6	159	83	224.7	15.9	68.2	24.9	60	54.5	5.6	48.1	48.7	57.4	92.7	295.3	259.9	431.9	75.9	67.7	63.7	79.4	100.3	87.7	82.6	49.6	98.6	72.7	85.3		188539	204878	791473	575523	677144	631049	1.56824e+06	110572	300589	133133	298822	262546		255154	261198	345844	498498	1.23073e+06	888628	1.40154e+06	517666	515471	175275	302848	438311	354349	437490	251774	540492	352670	451994	28930.4	262665	342814	1.35881e+06	1.1009e+06	1.21048e+06	631670	1.71029e+06	121268	519241	189908	456794	415129	42659.2	366386	370827	436793	705941	2.24836e+06	1.97859e+06	3.28811e+06	577715	515471	484766	604203	763868	667746	629023	377740	750964	553159	649182	Imp	Det	Det	Det	Det	Det	Det	Det	Det	Det	Det	Det	Det	Imp	Det	Det	Det	Det	Det	Det	Det	Det	Det	Det	Det	Det	Det	Det	Det	Det	Det	Det		1	1	1	1	1	1	1	1	1	1	1	1		1	1	1	1	1	1	1	1	1	1	1	1	1	1	1	1	1	1		n/a	Peak Found	Peak Found	Peak Found	High	High	Peak Found	Peak Found	Peak Found	Peak Found	Peak Found	Peak Found	Peak Found	n/a	Peak Found	Peak Found	Peak Found	Peak Found	High	Peak Found	High	Peak Found	Peak Found	Peak Found	Peak Found	Peak Found	High	Peak Found	Peak Found	High	Peak Found	Peak Found	n/a	Peak Found	Peak Found	Peak Found	High	High	Peak Found	Peak Found	Peak Found	Peak Found	Peak Found	Peak Found	Peak Found	n/a	Peak Found	Peak Found	Peak Found	Peak Found	High	Peak Found	High	Peak Found	Peak Found	Peak Found	Peak Found	Peak Found	High	Peak Found	Peak Found	High	Peak Found	Peak Found	Peak Found	High	Peak Found	Peak Found	Peak Found	Peak Found	High	Peak Found	High	High	High	3	0.6057	0	1	1	1	688.71	-1.72	-0.00119	71.6834	2.48592e-05	1.7187e-05	2.3233	3.88	3.53777e-10	5.88841e-05	73.44
FALSE		High	Unambiguous	LVSELNEK	[R].LVSELNEK.[T]			0.596567	1	33	2	F8VQC7	F8VQC7 [461-468]			Kinectin 1 OS=Mus musculus OX=10090 GN=Ktn1 PE=1 SV=1	Q61595-10; A0A087WPW5; Q61595-4; A0A087WS23; A0A087WQD0; Q61595-16; Q61595-14; Q61595-13; Q61595-12; A0A087WS29; Q61595-2; A0A087WQ25; A0A087WQI3; A0A087WPX0; A0A087WP14; Q61595-3; Q61595-9; Q61595-5; F8VQC7; A0A087WRS1; A0A087WP85; Q61595-11; A0A087WQF8; A0A087WQQ5; A0A087WQG4; Q61595-15; Q61595; A0A087WP48; Q61595-6; Q61595-8; A0A087WNW3; A0A087WS04; Q61595-7	0	931.509	8	1.003	7.735	3.372	2.611	0.584	0.427	1.27	0.601	2.493	0	2.95	1.75	1.38	-0.78	-1.23	0.34	-0.74	1.32	0.901601	0.553352	0.257161	0.51789	0.732647	0.795543	0.816318	0.446609	0.673507	0.999983	0.990591	0.957642	0.987092	1	1	0.999997	0.953918	1	103.16	104.58	115.88	74.55	95.47	76.42	131.79	127.64	90.98	20.2752	21.6425	21.4436	20.789	20.2647	20.084	20.2163	20.209	20.67	50.4	335.1	169.4	131.1	44	28.5	35.9	30.2	125.2	50.2	54.76	60.44	46.78	69.9	83.47	75.19	113.55	29.82	18.88	88.76	3	3	3	3	3	3	3	3	3	5	49.7	30.4	91.8	713.2	227.1	330.6	67.9	167.1	196.1	129.4	19.5	146	43.4	2.4	58.2	31.4	28.1	2.8	7	35.4	134.7	41.3	29.8	22.8	127.9	88.8	123.5	99.7	92.2	49.5	6.6	5.5	452345	290061	728728	5.51991e+06	1.57757e+06	2.45726e+06	901397	2.03564e+06	2.37573e+06	995206	182022	1.26918e+06	364770		538378	294098	295709			211470	762664	491344	395479	109543	851793	677126	870985	920942	816562	473827			660486	404101	1.21936e+06	9.47665e+06	3.01766e+06	4.39267e+06	902284	2.22002e+06	2.60553e+06	1.71913e+06	259647	1.94013e+06	576762	31362.9	773080	417535	373473	37746.7	92887	470851	1.78926e+06	548340	395479	302967	1.69939e+06	1.18006e+06	1.64131e+06	1.32413e+06	1.2251e+06	658339	88309.6	73150.2	Det	Det	Det	Det	Det	Det	Det	Det	Det	Det	Det	Det	Det	Imp	Det	Det	Det	Imp	Imp	Det	Det	Det	Det	Det	Det	Det	Det	Det	Det	Det	Imp	Imp	1	1	2	2	1	2	1	1	2	2	1	2	1		1	1	1			1	1	1	1	1	1	1	2	1	2	1				Peak Found	Peak Found	Peak Found	Peak Found	Peak Found	Peak Found	Peak Found	Peak Found	Peak Found	Peak Found	Peak Found	Peak Found	Peak Found	n/a	Peak Found	Peak Found	Peak Found	n/a	n/a	Peak Found	High	Peak Found	Peak Found	Peak Found	Peak Found	Peak Found	Peak Found	High	Peak Found	Peak Found	n/a	n/a	Peak Found	Peak Found	Peak Found	Peak Found	Peak Found	Peak Found	Peak Found	Peak Found	Peak Found	Peak Found	Peak Found	Peak Found	Peak Found	n/a	Peak Found	Peak Found	Peak Found	n/a	n/a	Peak Found	High	Peak Found	Peak Found	Peak Found	Peak Found	Peak Found	Peak Found	High	Peak Found	Peak Found	n/a	n/a	Peak Found	Peak Found	Peak Found	Peak Found	Peak Found	Peak Found	High	Peak Found	Peak Found	High	High	2	0.2028	0	1	1	1	466.261	5.03	0.00234	16.6944	0.000496862	0.0103121	0.596567	2.12	0.0456479	0.00190707	17.32
FALSE		High	Unambiguous	VEPVLVTKQPAPPPPLEAAALKK	[K].VEPVLVTKQPAPPPPLEAAALKK.[K]			3.48134	1	35	4	F8VQC7	F8VQC7 [143-165]			Kinectin 1 OS=Mus musculus OX=10090 GN=Ktn1 PE=1 SV=1	Q61595-10; A0A087WPW5; Q61595-4; A0A087WS23; A0A087WQD0; Q61595-16; Q61595-14; Q61595-13; Q61595-12; A0A087WS29; Q61595-2; A0A087WPY8; A0A087WQ25; A0A087WQI3; A0A087WPX0; A0A087WP14; Q61595-3; Q61595-9; Q61595-5; F8VQC7; A0A087WRS1; A0A087WR91; A0A087WP85; Q61595-11; A0A087WQF8; A0A087WQQ5; A0A087WQG4; Q61595-15; Q61595; A0A087WP48; Q61595-6; Q61595-8; A0A087WNW3; A0A087WS04; Q61595-7	2	2393.42	23	0.228	2.126	1.521	0.745	0.105	0.809	1.908	0.314	0.91	-2.13	1.09	0.61	-0.42	-3.25	-0.31	0.93	-1.67	-0.14	0.364136	0.950779	0.408832	0.739059	0.210832	0.87559	0.623594	0.627856	0.984925	0.934491	0.999997	0.979215	1	0.757827	1	0.999997	0.953918	1	58.38	32.96	68.79	59.13	62.48	75.55	141.35	80.85	50.95	19.7101	20.7312	21.1989	20.283	19.9085	20.4912	20.95	20.032	20.2311	25.6	205.7	170.8	83.7	9.5	90.8	184.6	30.3	102.2	96.7	62.44	22.25	82.89	81.59	100.35	84.05	110.32	78.26	81.53	40.76	3	3	3	3	3	3	3	3	3	5	6.7	33	25.3	183.5	203.2	276.9	8.2	168.8	212.8	4.1	96.8	82.7	9.4	8.2	45.3	89.7	9	144.5	7.8	524.3	182.3	30	60.4	8.9	101	108.3	4.3	87.6	192.4	111	78.1	95.6		237540	151792	1.07285e+06	1.06628e+06	1.5545e+06		1553533	1.94756e+06		680869	542906			316317	634383		1.02435e+06		2363360	780129	269471	606634		508193	623601		611883	1.28723e+06	801634	499581	667815	67057	330930	253989	1.84188e+06	2.03964e+06	2.77886e+06	82248.9	1.69425e+06	2.13594e+06	41292.8	971230	829913	94581.5	82546.2	454212	900643	90661.7	1.45062e+06	78289.3	5.26217e+06	1.83023e+06	300729	606634	89427.3	1.01388e+06	1.08678e+06	43208.7	879765	1.93126e+06	1.1138e+06	783588	959158	Imp	Det	Det	Det	Det	Det	Imp	Det	Det	Imp	Det	Det	Imp	Imp	Det	Det	Imp	Det	Imp	Det	Det	Det	Det	Imp	Det	Det	Imp	Det	Det	Det	Det	Det		1	1	1	1	1		1	1		1	1			1	1		1		1	1	1	1		1	1		1	1	1	1	1		n/a	Peak Found	Peak Found	Peak Found	Peak Found	High	n/a	Peak Found	Peak Found	n/a	Peak Found	Peak Found	n/a	n/a	Peak Found	Peak Found	High	Peak Found	n/a	Peak Found	High	Peak Found	Peak Found	n/a	Peak Found	High	n/a	Peak Found	Peak Found	Peak Found	Peak Found	Peak Found	n/a	Peak Found	Peak Found	Peak Found	Peak Found	High	n/a	Peak Found	Peak Found	n/a	Peak Found	Peak Found	n/a	n/a	Peak Found	Peak Found	High	Peak Found	n/a	Peak Found	High	Peak Found	Peak Found	n/a	Peak Found	High	n/a	Peak Found	Peak Found	Peak Found	Peak Found	Peak Found	Peak Found	High	Peak Found	Peak Found	Peak Found	High	High	Peak Found	High	Peak Found	High	4	0.6362	0	1	1	1	599.109	-1.19	-0.00071	48.5099	2.48592e-05	1.7187e-05	3.16795	4.81	9.07113e-11	5.88841e-05	50.07
FALSE		High	Unambiguous	KQKPSLEEQVIK	[K].KQKPSLEEQVIK.[E]			1.85206	1	35	2	F8VQC7	F8VQC7 [120-131]			Kinectin 1 OS=Mus musculus OX=10090 GN=Ktn1 PE=1 SV=1	Q61595-10; A0A087WPW5; Q61595-4; A0A087WS23; A0A087WQD0; Q61595-16; Q61595-14; Q61595-13; Q61595-12; A0A087WS29; Q61595-2; A0A087WPY8; A0A087WQ25; A0A087WQI3; A0A087WPX0; A0A087WP14; Q61595-3; Q61595-9; Q61595-5; F8VQC7; A0A087WRS1; A0A087WR91; A0A087WP85; Q61595-11; A0A087WQF8; A0A087WQQ5; A0A087WQG4; Q61595-15; Q61595; A0A087WP48; Q61595-6; Q61595-8; A0A087WNW3; A0A087WS04; Q61595-7	1	1426.83	12	0.327	22.47	12.212	1.908	0.712	1.879	11.791	1.301	2.216	-1.61	4.49	3.61	0.93	-0.49	0.91	3.56	0.38	1.15	0.548551	0.237453	0.0483507	0.708366	0.757998	0.565465	0.217163	0.22753	0.66504	0.999983	0.890549	0.683552	1	1	0.995909	0.881562	0.953918	1	102.81	83.21	128.37	137.55	74.69	143.66	130.31	134.11	143.8	20.0021	21.4519	21.6572	21.1249	20.1489	21.2306	21.6417	20.5632	21.2359	5.8	190.3	144.9	108.5	7.8	106.8	268.7	34.1	126	7.2	49.5	18.9	49.65	79.12	31.18	82.91	53.85	89.7	87.42	136.32	3	3	3	3	3	3	3	3	3	5	2.5	6.5	8	256.1	174.8	215	95	268.1	163.7	144.1	8.9	122.6	8.8	5.5	10.7	3.7	120.7	129	303.6	327.2	91.7	38.5	8	87.3	4.3	142.4	203.3	7.8	8.2	64.2	163.7	6.1				2.25567e+06	1.38138e+06	1.81838e+06	1.43467e+06	3.71755e+06	2.2571e+06	1.2614e+06		1.2124e+06			112454		1.44495e+06	1.37698e+06	2.51243e+06	2.22169e+06	591028	522112		477227		1.23503e+06	1.63153e+06			698985	1.57763e+06		38452.5	98832.7	120566	3.87256e+06	2.64239e+06	3.25059e+06	1.43608e+06	4.05428e+06	2.47542e+06	2.17895e+06	133912	1.85334e+06	133006	83761.6	161478	56621.1	1.82493e+06	1.94999e+06	4.58982e+06	4.94674e+06	1.38659e+06	582676	120513	1.31989e+06	64716	2.15236e+06	3.07451e+06	117599	123453	971176	2.4745e+06	92659.2	Imp	Imp	Imp	Det	Det	Det	Det	Det	Det	Det	Imp	Det	Imp	Imp	Det	Imp	Det	Det	Det	Det	Det	Det	Imp	Det	Imp	Det	Det	Imp	Imp	Det	Det	Imp				1	1	1	1	1	1	1		1			1		1	1	1	1	1	1		1		1	1			1	1			n/a	n/a	n/a	Peak Found	Peak Found	Peak Found	High	Peak Found	Peak Found	Peak Found	n/a	Peak Found	n/a	n/a	Peak Found	n/a	Peak Found	Peak Found	Peak Found	Peak Found	Peak Found	Peak Found	n/a	High	n/a	Peak Found	Peak Found	n/a	n/a	Peak Found	Peak Found	n/a	n/a	n/a	n/a	Peak Found	Peak Found	Peak Found	High	Peak Found	Peak Found	Peak Found	n/a	Peak Found	n/a	n/a	Peak Found	n/a	Peak Found	Peak Found	Peak Found	Peak Found	Peak Found	Peak Found	n/a	High	n/a	Peak Found	Peak Found	n/a	n/a	Peak Found	Peak Found	n/a	n/a	Peak Found	High	Peak Found	Peak Found	Peak Found	Peak Found	High	Peak Found	Peak Found	High	3	0.5	0	1	1	1	476.28	-0.14	-7e-05	12.2521	2.48592e-05	2.30706e-05	1.85206	2.78	7.32291e-06	5.88841e-05	13.9
FALSE		High	Unambiguous	SVLAETEGILQK	[K].SVLAETEGILQK.[L]			1.81921	1	33	5	F8VQC7	F8VQC7 [1117-1128]			Kinectin 1 OS=Mus musculus OX=10090 GN=Ktn1 PE=1 SV=1	Q61595-10; A0A087WPW5; Q61595-4; A0A087WS23; A0A087WQD0; Q61595-16; Q61595-14; Q61595-13; Q61595-12; A0A087WS29; Q61595-2; A0A087WQ25; A0A087WQI3; A0A087WPX0; A0A087WP14; Q61595-3; Q61595-9; Q61595-5; F8VQC7; A0A087WRS1; A0A087WP85; Q61595-11; A0A087WQF8; A0A087WQQ5; A0A087WQG4; Q61595-15; Q61595; A0A087WP48; Q61595-6; Q61595-8; A0A087WNW3; A0A087WS04; Q61595-7	0	1287.72	12	0.305	2.003	1.819	0.08	0.272	1.037	1.89	0.293	0.115	-1.71	1	0.86	-3.64	-1.88	0.05	0.92	-1.77	-3.12	0.468975	0.882007	0.395799	0.038421	0.493756	0.899108	0.607514	0.83369	0.275109	0.983961	0.999997	0.979215	0.308782	0.979634	1	0.999997	0.972661	0.918795	82.87	25.16	31.48	105.53	54.59	74.35	27.41	54.59	71.07	20.085	20.9195	21.3821	19.9268	19.9183	20.8273	20.5606	19.9612	19.8577	35.3	218.4	210.4	9.3	31.4	145.1	189.7	33.9	11	115.6	95.68	19.04	7.78	107.18	54.32	77.19	27.73	78.71	73.69	23.73	3	3	3	3	3	3	3	3	3	5	4	33.9	76.9	210.2	187.8	269.8	202.5	186.7	218.3	2.2	30.9	8.9	59.2	20.9	30.3	11.5	139.7	154.7	277.7	171.5	182.6	4.5	32.7	49.3	33.7	10.3	10.6	134.7	152.3	111.3	90.7	89.7		238496	450207	1.19878e+06	961464	1.47787e+06	1.98111e+06	1.67656e+06	1.94864e+06		212154		366598	122737	206294		1.08271e+06	1.06937e+06	1.48864e+06	754223	761986		319783	174522	165553			917140	994044	784534	566467	611479	39500.3	332262	753316	2.05807e+06	1.83915e+06	2.64188e+06	1.98306e+06	1.82842e+06	2.13713e+06	21626.4	302629	87216.9	579651	204420	296226	112595	1.36743e+06	1.51437e+06	2.71952e+06	1.67933e+06	1.78767e+06	43588.4	319783	482683	330291	101267	103785	1.31866e+06	1.49138e+06	1.09004e+06	888499	878245	Imp	Det	Det	Det	Det	Det	Det	Det	Det	Imp	Det	Imp	Det	Det	Det	Imp	Det	Det	Det	Det	Det	Imp	Det	Det	Det	Imp	Imp	Det	Det	Det	Det	Det		1	1	2	2	2	2	1	2		1		2	1	1		2	2	2	2	1		1	1	1			2	2	1	1	2		n/a	Peak Found	Peak Found	High	Peak Found	Peak Found	High	High	Peak Found	n/a	Peak Found	n/a	Peak Found	Peak Found	Peak Found	n/a	High	Peak Found	Peak Found	Peak Found	High	n/a	Peak Found	Peak Found	Peak Found	n/a	n/a	Peak Found	Peak Found	Peak Found	Peak Found	Peak Found	n/a	Peak Found	Peak Found	High	Peak Found	Peak Found	High	High	Peak Found	n/a	Peak Found	n/a	Peak Found	Peak Found	Peak Found	n/a	High	Peak Found	Peak Found	Peak Found	High	n/a	Peak Found	Peak Found	Peak Found	n/a	n/a	Peak Found	Peak Found	Peak Found	Peak Found	Peak Found	Peak Found	High	High	Peak Found	Peak Found	High	High	Peak Found	Peak Found	Peak Found	High	2	0.432	0	1	1	1	644.362	1.25	0.0008	51.874	2.48592e-05	2.43723e-05	1.81921	2.94	9.19609e-06	5.88841e-05	53.17
FALSE		High	Unambiguous	LQTAVSQQPNK	[K].LQTAVSQQPNK.[D]			1.52045	1	33	5	F8VQC7	F8VQC7 [720-730]			Kinectin 1 OS=Mus musculus OX=10090 GN=Ktn1 PE=1 SV=1	Q61595-10; A0A087WPW5; Q61595-4; A0A087WS23; A0A087WQD0; Q61595-16; Q61595-14; Q61595-13; Q61595-12; A0A087WS29; Q61595-2; A0A087WQ25; A0A087WQI3; A0A087WPX0; A0A087WP14; Q61595-3; Q61595-9; Q61595-5; F8VQC7; A0A087WRS1; A0A087WP85; Q61595-11; A0A087WQF8; A0A087WQQ5; A0A087WQG4; Q61595-15; Q61595; A0A087WP48; Q61595-6; Q61595-8; A0A087WNW3; A0A087WS04; Q61595-7	0	1213.65	11	0.942	1.56	20.304	8.177	1.251	1.132	31.1	3.349	1.333	-0.09	0.64	4.34	3.03	0.32	0.18	4.96	1.74	0.41	0.969284	0.490527	0.0285044	0.136595	0.719653	0.821343	0.0496077	0.0458229	0.698661	0.999983	0.969557	0.546934	0.609485	1	1	0.759807	0.513141	1	146.26	131.48	142.24	133.19	131.07	129.53	137.06	139.06	141.03	11.4579	10.535	19.7822	18.5516	10.535	10.535	19.6589	17.929	10.535	6.5	36	168.3	169.6	29.6	29.2	479.4	42.4	13.3	25.8	135.27	24.89	111.26	70.64	13.51	8.51	67.17	67.77	67.06	167.58	3	3	3	3	3	3	3	3	3	5	0.6	6.2	37.9	23.3	34.1	38.8	159.5	14.8	505.2	160.7	203.5	26.9	28.1	23.7	31.1	23.8	27.7	27.8	454.4	154.7	773.9	83.3	40.2	19.9	12.6	10.4	33.2	24.9	193.4	0.6	24.4	0.5	1329.31						529413		1530571	309136	473898								826319	230881	1.09592e+06	248070							428235	1483.67		1256.92	1940.98	20433.3	125769	77283.9	113458	128967	529933	49088	1.67862e+06	534004	675995	89482.7	93227.6	78770.2	103456	79179.7	91908.9	92318.8	1.50956e+06	514070	2.57109e+06	276846	133518	66085.9	41729.3	34670.6	110183	82672.2	642488	2061.42	81157.8	1805.26	Det	Imp	Imp	Imp	Imp	Imp	Det	Imp	Det	Det	Det	Imp	Imp	Imp	Imp	Imp	Imp	Imp	Det	Det	Det	Det	Imp	Imp	Imp	Imp	Imp	Imp	Det	Det	Imp	Det	1						1		1	1	1								1	1	1	1							1	1		1		Peak Found	n/a	n/a	High	n/a	High	Peak Found	n/a	Peak Found	Peak Found	Peak Found	n/a	n/a	n/a	n/a	n/a	n/a	n/a	High	High	High	Peak Found	n/a	n/a	n/a	n/a	n/a	n/a	Peak Found	Peak Found	n/a	Peak Found	Peak Found	n/a	n/a	High	n/a	High	Peak Found	n/a	Peak Found	Peak Found	Peak Found	n/a	n/a	n/a	n/a	n/a	n/a	n/a	High	High	High	Peak Found	n/a	n/a	n/a	n/a	n/a	n/a	Peak Found	Peak Found	n/a	Peak Found	Peak Found	High	Peak Found	Peak Found	n/a	n/a	High	Peak Found	n/a	Peak Found	High	2	0.5496	0	1	1	1	607.331	0.75	0.00046	12.2367	2.48592e-05	5.30714e-05	1.52045	2.42	7.34252e-05	6.54907e-05	12.79
FALSE		High	Unambiguous	NAEQAATQLK	[K].NAEQAATQLK.[V]			1.72966	1	33	6	F8VQC7	F8VQC7 [481-490]			Kinectin 1 OS=Mus musculus OX=10090 GN=Ktn1 PE=1 SV=1	Q61595-10; A0A087WPW5; Q61595-4; A0A087WS23; A0A087WQD0; Q61595-16; Q61595-14; Q61595-13; Q61595-12; A0A087WS29; Q61595-2; A0A087WQ25; A0A087WQI3; A0A087WPX0; A0A087WP14; Q61595-3; Q61595-9; Q61595-5; F8VQC7; A0A087WRS1; A0A087WP85; Q61595-11; A0A087WQF8; A0A087WQQ5; A0A087WQG4; Q61595-15; Q61595; A0A087WP48; Q61595-6; Q61595-8; A0A087WNW3; A0A087WS04; Q61595-7	0	1073.56	10	0.092	1.88	1.26	2.36	0.975	0.657	1.861	0.064	5.594	-3.45	0.91	0.33	1.24	-0.04	-0.61	0.9	-3.96	2.48	0.122489	0.982787	0.545058	0.618502	0.949765	0.892028	0.679162	0.490455	0.351406	0.683537	0.999997	0.979215	1	1	1	0.999997	0.953918	0.935958	52.21	52.21	108.59	46.68	67.57	80.6	55.01	46.29	116.86	19.6496	20.826	20.8649	21.2662	20.4272	20.4241	20.7414	19.6496	21.7289	5.6	109	73.1	179.8	60	38.1	133.8	4.4	324.4	71.9	32.8	44.74	113.86	39.98	45.07	76.82	79.05	33.6	80.73	58.41	3	3	3	3	3	3	3	3	3	5	5.6	8.2	4.3	109	95.8	208.6	30.2	341.9	73.1	179.9	78.7	179.8	87.3	60	33.1	6.7	60.2	38.1	8.8	148	133.8	5.8	4.4	2.8	324.4	68.7	606.5	71.9	76.3	89.5	58	0.7				1.03641e+06	817177	1.90406e+06	491969	5.11486e+06	1.08715e+06	1.6997e+06	899746	1.91882e+06	900817	587454	376152		777904	439018	78871.5	1.08463e+06	930540				2.65337e+06	643372	5.25198e+06	815696	829309	1.05131e+06	603296		91600.5	133975	70412.1	1.77933e+06	1.56315e+06	3.40375e+06	492453	5.57815e+06	1.19231e+06	2.93607e+06	1.28345e+06	2.9332e+06	1.42434e+06	978408	540132	109302	982473	621709	144086	2.41501e+06	2.1831e+06	93892.5	71553.8	46457.3	5.29367e+06	1.12124e+06	9.897e+06	1.17281e+06	1.24423e+06	1.4607e+06	946264	11411.5	Imp	Imp	Imp	Det	Det	Det	Det	Det	Det	Det	Det	Det	Det	Det	Det	Imp	Det	Det	Det	Det	Det	Imp	Imp	Imp	Det	Det	Det	Det	Det	Det	Det	Imp				1	1	1	1	1	1	1	1	1	1	1	1		1	2	1	2	1				2	1	2	1	1	1	1			n/a	n/a	n/a	High	High	High	Peak Found	Peak Found	Peak Found	Peak Found	High	High	Peak Found	Peak Found	Peak Found	n/a	Peak Found	Peak Found	Peak Found	Peak Found	High	n/a	n/a	n/a	Peak Found	Peak Found	Peak Found	Peak Found	Peak Found	Peak Found	Peak Found	n/a	n/a	n/a	n/a	High	High	High	Peak Found	Peak Found	Peak Found	Peak Found	High	High	Peak Found	Peak Found	Peak Found	n/a	Peak Found	Peak Found	Peak Found	Peak Found	High	n/a	n/a	n/a	Peak Found	Peak Found	Peak Found	Peak Found	Peak Found	Peak Found	Peak Found	n/a	n/a	High	Peak Found	High	Peak Found	Peak Found	High	n/a	Peak Found	Peak Found	High	2	0.4984	0	1	1	1	537.284	1.87	0.00101	12.415	2.48592e-05	2.91337e-05	1.72966	3.13	1.71126e-05	6.54907e-05	13.69
FALSE		High	Unambiguous	REIIDMIKPDHVEGIQK	[K].REIIDMIKPDHVEGIQK.[S]			3.80641	1	33	11	F8VQC7	F8VQC7 [252-268]			Kinectin 1 OS=Mus musculus OX=10090 GN=Ktn1 PE=1 SV=1	Q61595-10; A0A087WPW5; Q61595-4; A0A087WS23; A0A087WQD0; Q61595-16; Q61595-14; Q61595-13; Q61595-12; A0A087WS29; Q61595-2; A0A087WQ25; A0A087WQI3; A0A087WPX0; A0A087WP14; Q61595-3; Q61595-9; Q61595-5; F8VQC7; A0A087WRS1; A0A087WP85; Q61595-11; A0A087WQF8; A0A087WQQ5; A0A087WQG4; Q61595-15; Q61595; A0A087WP48; Q61595-6; Q61595-8; A0A087WNW3; A0A087WS04; Q61595-7	1	2021.08	17	0.196	2.678	1.667	0.926	1.512	0.741	6.66	0.384	0.58	-2.35	1.42	0.74	-0.11	0.6	-0.43	2.74	-1.38	-0.79	0.34484	0.849573	0.452115	0.909016	0.89633	0.9507	0.198161	0.748416	0.804941	0.923995	0.999997	0.979215	1	1	1	0.872765	0.961334	1	120.14	49.84	61.48	43.42	81.69	49.84	50.51	54.17	70.45	20.2873	21.2565	21.3177	20.6826	20.8086	20.5841	22.2593	20.3973	20.4322	12.8	137.8	85.8	60.4	77.9	42.3	459.6	20.5	37.8	65.2	130.58	39.5	90	46.48	68.04	24.55	63.85	63.14	75.36	42.17	3	3	3	3	3	3	3	3	3	5	13.2	1.2	69.5	141.8	103.6	224.7	88.3	352.3	77.9	69.4	24.4	62.1	159.2	80.1	36	36.9	43.5	59.1	531.4	472.9	98.7	32	21	6.9	6.7	38.9	58.5	72.1	53	17.9	79.8	67.1	174826		804480	1.60067e+06	1.04973e+06	2435735	1.70916e+06	6260053	1.37544e+06	778335	331321	787360	1950981	931992	485395	503297	667360	808715	5636020	4.11561e+06	815312	556422	407866			432438	601966	971387	684076	249537	985695	904602	255271	22287	1.34611e+06	2.74805e+06	2.008e+06	4.35419e+06	1.71084e+06	6.82707e+06	1.50848e+06	1.3445e+06	472615	1.2036e+06	3.08482e+06	1.55224e+06	696999	714538	842859	1.14525e+06	1.02962e+07	9.16366e+06	1.91277e+06	620966	407866	133124	130176	753634	1.13436e+06	1.39666e+06	1.02633e+06	346709	1.54605e+06	1.29925e+06	Det	Imp	Det	Det	Det	Det	Det	Det	Det	Det	Det	Det	Det	Det	Det	Det	Det	Det	Det	Det	Det	Det	Det	Imp	Imp	Det	Det	Det	Det	Det	Det	Det	1		1	2	2	2	1	1	2	1	2	1	1	2	1	2	1	1	1	2	2	1	2			1	1	1	2	1	1	1		Peak Found	n/a	Peak Found	High	Peak Found	High	Peak Found	Peak Found	High	Peak Found	Peak Found	Peak Found	High	Peak Found	High	Peak Found	Peak Found	High	High	High	High	Peak Found	Peak Found	n/a	n/a	Peak Found	Peak Found	Peak Found	Peak Found	Peak Found	Peak Found	Peak Found	Peak Found	n/a	Peak Found	High	Peak Found	High	Peak Found	Peak Found	High	Peak Found	Peak Found	Peak Found	High	Peak Found	High	Peak Found	Peak Found	High	High	High	High	Peak Found	Peak Found	n/a	n/a	Peak Found	Peak Found	Peak Found	Peak Found	Peak Found	Peak Found	Peak Found	Peak Found	High	High	Peak Found	High	High	High	Peak Found	Peak Found	Peak Found	High	4	0.4658	0	1	1	1	506.027	0.92	0.00047	37.899	2.48592e-05	1.7187e-05	3.00303	4.38	9.51944e-12	5.88841e-05	39.82
FALSE		High	Unambiguous	LLEEQLQHEVASK	[R].LLEEQLQHEVASK.[M]			1.79352	1	33	3	F8VQC7	F8VQC7 [687-699]			Kinectin 1 OS=Mus musculus OX=10090 GN=Ktn1 PE=1 SV=1	Q61595-10; A0A087WPW5; Q61595-4; A0A087WS23; A0A087WQD0; Q61595-16; Q61595-14; Q61595-13; Q61595-12; A0A087WS29; Q61595-2; A0A087WQ25; A0A087WQI3; A0A087WPX0; A0A087WP14; Q61595-3; Q61595-9; Q61595-5; F8VQC7; A0A087WRS1; A0A087WP85; Q61595-11; A0A087WQF8; A0A087WQQ5; A0A087WQG4; Q61595-15; Q61595; A0A087WP48; Q61595-6; Q61595-8; A0A087WNW3; A0A087WS04; Q61595-7	0	1523.81	13	0.066	3.539	2.021	0.664	0.315	0.812	2.25	0.142	1.297	-3.91	1.82	1.02	-0.59	-1.67	-0.3	1.17	-2.81	0.38	0.063534	0.74593	0.40797	0.728143	0.570027	0.995036	0.568025	0.941438	0.911634	0.541658	0.999997	0.979215	1	1	1	0.999984	0.992957	1	129.77	66.38	25.63	78.68	100.57	61.06	41.08	117.43	32.81	19.7397	21.2487	21.0731	20.1621	19.8118	20.2404	20.3551	20.128	20.0309	5.8	311.2	169.8	58.4	27.7	71.4	161.9	12.5	93.3	87.9	139.98	84.89	21.73	100.41	96.89	77.6	38.15	128.93	27.82	28.16	3	3	3	3	3	3	3	3	3	5	6.2	1.2	49.9	7.5	393.2	332	128.3	181.2	199.2	0.2	62.3	127.4	11.9	29.5	96.1	76.1	105.9	9.3	269.6	172.7	127.7	64.2	13.4	0.7	99.6	140.7	82.5	44	98.6	76.8	93.8	98.3			291424		2.00693e+06	1.81323e+06	1.25165e+06	1.62219e+06	1.77356e+06		426705	813775		173070	653648	523612	818669		1.44069e+06	757204	531586	561873			487289	788344	427336	299005	641436	539364	584020	668028	60806.7	12193.5	487629	72765.5	3.83897e+06	3.24138e+06	1.25288e+06	1.76912e+06	1.94511e+06	2361.83	608676	1.24398e+06	116216	288249	938600	743379	1.03396e+06	90556.9	2.63192e+06	1.68596e+06	1.24713e+06	627050	130399	6602.96	972178	1.37389e+06	805286	429910	962357	749397	916030	959465	Imp	Imp	Det	Imp	Det	Det	Det	Det	Det	Imp	Det	Det	Imp	Det	Det	Det	Det	Imp	Det	Det	Det	Det	Imp	Imp	Det	Det	Det	Det	Det	Det	Det	Det			1		1	1	1	1	1		1	1		1	1	1	1		1	1	1	1			1	1	1	1	1	1	1	1		n/a	n/a	Peak Found	n/a	High	Peak Found	Peak Found	Peak Found	Peak Found	n/a	Peak Found	High	n/a	Peak Found	Peak Found	Peak Found	Peak Found	n/a	Peak Found	High	Peak Found	Peak Found	n/a	n/a	Peak Found	Peak Found	Peak Found	Peak Found	Peak Found	Peak Found	Peak Found	Peak Found	n/a	n/a	Peak Found	n/a	High	Peak Found	Peak Found	Peak Found	Peak Found	n/a	Peak Found	High	n/a	Peak Found	Peak Found	Peak Found	Peak Found	n/a	Peak Found	High	Peak Found	Peak Found	n/a	n/a	Peak Found	Peak Found	Peak Found	Peak Found	Peak Found	Peak Found	Peak Found	Peak Found	Peak Found	High	Peak Found	High	Peak Found	Peak Found	High	Peak Found	Peak Found	Peak Found	High	3	0.5263	0	1	1	1	508.607	-0.33	-0.00017	32.2342	2.48592e-05	2.55402e-05	1.79352	3.42	1.09891e-05	5.88841e-05	33.19
FALSE		High	Unambiguous	QENGILRDAVSNTTNQLESK	[K].QENGILRDAVSNTTNQLESK.[Q]			0.917028	1	33	1	F8VQC7	F8VQC7 [427-446]			Kinectin 1 OS=Mus musculus OX=10090 GN=Ktn1 PE=1 SV=1	Q61595-10; A0A087WPW5; Q61595-4; A0A087WS23; A0A087WQD0; Q61595-16; Q61595-14; Q61595-13; Q61595-12; A0A087WS29; Q61595-2; A0A087WQ25; A0A087WQI3; A0A087WPX0; A0A087WP14; Q61595-3; Q61595-9; Q61595-5; F8VQC7; A0A087WRS1; A0A087WP85; Q61595-11; A0A087WQF8; A0A087WQQ5; A0A087WQG4; Q61595-15; Q61595; A0A087WP48; Q61595-6; Q61595-8; A0A087WNW3; A0A087WS04; Q61595-7	1	2217.11	20																																																																																																																																																																																																																																																					No Quan Values	n/a	n/a	n/a	n/a	n/a	n/a	n/a	n/a	n/a	n/a	n/a	n/a	n/a	n/a	n/a	n/a	n/a	n/a	n/a	High	n/a	n/a	n/a	n/a	n/a	n/a	n/a	n/a	n/a	n/a	n/a	n/a	n/a	n/a	n/a	n/a	n/a	n/a	n/a	n/a	n/a	n/a	n/a	n/a	n/a	n/a	n/a	n/a	n/a	n/a	n/a	High	n/a	n/a	n/a	n/a	n/a	n/a	n/a	n/a	n/a	n/a	n/a	n/a	n/a	n/a	n/a	n/a	n/a	n/a	High	n/a	n/a	n/a	High	3	0.2611	0	1	1	1	739.707	-1.32	-0.00097	45.9351	6.84864e-05	0.00134221	0.917028	1.8	0.00522388	0.000261554
FALSE		High	Unambiguous	AQIQQFHSQIAAQTSASVLAEELHK	[K].AQIQQFHSQIAAQTSASVLAEELHK.[V]			1.96326	1	33	1	F8VQC7	F8VQC7 [586-610]			Kinectin 1 OS=Mus musculus OX=10090 GN=Ktn1 PE=1 SV=1	Q61595-10; A0A087WPW5; Q61595-4; A0A087WS23; A0A087WQD0; Q61595-16; Q61595-14; Q61595-13; Q61595-12; A0A087WS29; Q61595-2; A0A087WQ25; A0A087WQI3; A0A087WPX0; A0A087WP14; Q61595-3; Q61595-9; Q61595-5; F8VQC7; A0A087WRS1; A0A087WP85; Q61595-11; A0A087WQF8; A0A087WQQ5; A0A087WQG4; Q61595-15; Q61595; A0A087WP48; Q61595-6; Q61595-8; A0A087WNW3; A0A087WS04; Q61595-7	0	2735.41	25	0.517	7.342	3.83	12.884	4.466	7.413	6.601	2.045	1.691	-0.95	2.88	1.94	3.69	2.16	2.89	2.72	1.03	0.76	0.701963	0.185806	0.180871	0.0612176	0.299268	0.095869	0.246709	0.10703	0.426864	0.999983	0.890549	0.928828	0.403748	0.847584	0.795419	0.894252	0.768987	0.962245	122.4	100.88	93.34	122.87	130.31	122.4	122.4	68.71	83.55	17.239	18.3112	19.8277	18.6821	18.7962	18.6456	18.5575	17.239	17.239	9.9	165.8	56.9	256.2	75.7	181.1	161.3	32.4	38.2	22.6	130.06	57.3	135.44	61.19	84.94	80.35	108.98	49.04	39.52	133.53	3	3	3	3	3	3	3	3	3	5	7.5	3.6	55.2	126.2	40.3	162.9	43.3	26.4	408.4	141.6	438.2	195.1	49.1	57.6	207.1	137.9	195.4	13.6	122.8	407.7	21.1	22.5	24.7	51.4	15.8	37.2	29.1	17.2	4.9	11	18.6	106.6				153166		189925			775874	170858	640033	265905			300532	202332	322391		140020	381497												154690	15629.2	7454.61	114936	262957	84035.6	339516	90219.2	54978.3	850921	295142	912979	406475	102299	120107	431547	287254	407172	28395.5	255795	849426	44052.3	46839.4	51436.9	107173	32919.7	77566.1	60573.4	35817.3	10112.4	22907.9	38748.4	222176	Imp	Imp	Imp	Det	Imp	Det	Imp	Imp	Det	Det	Det	Det	Imp	Imp	Det	Det	Det	Imp	Det	Det	Imp	Imp	Imp	Imp	Imp	Imp	Imp	Imp	Imp	Imp	Imp	Det				1		1			1	1	1	1			1	1	1		1	1												1		n/a	n/a	n/a	Peak Found	n/a	Peak Found	n/a	n/a	Peak Found	Peak Found	Peak Found	Peak Found	n/a	n/a	Peak Found	Peak Found	Peak Found	n/a	Peak Found	High	n/a	n/a	n/a	n/a	n/a	n/a	n/a	n/a	n/a	n/a	n/a	Peak Found	n/a	n/a	n/a	Peak Found	n/a	Peak Found	n/a	n/a	Peak Found	Peak Found	Peak Found	Peak Found	n/a	n/a	Peak Found	Peak Found	Peak Found	n/a	Peak Found	High	n/a	n/a	n/a	n/a	n/a	n/a	n/a	n/a	n/a	n/a	n/a	Peak Found	n/a	Peak Found	Peak Found	Peak Found	Peak Found	Peak Found	High	n/a	n/a	Peak Found	High	4	0.4358	0	1	1	1	684.611	3.9	0.00267	53.8716	2.48592e-05	1.9919e-05	1.96326	2.96	3.38694e-06	5.88841e-05	54.24
FALSE		High	Unambiguous	AHQLSVTSQVQELQNLLRGK	[K].AHQLSVTSQVQELQNLLRGK.[E]			3.94125	1	11	3	F8VQC7	F8VQC7 [856-875]			Kinectin 1 OS=Mus musculus OX=10090 GN=Ktn1 PE=1 SV=1	A0A087WQ25; A0A087WQI3; Q61595-9; Q61595-5; F8VQC7; A0A087WRS1; A0A087WQQ5; Q61595-15; Q61595; Q61595-6; A0A087WNW3	1	2249.24	20	0.395	3.447	3.386	0.904	0.208	1.43	2.754	0.613	1.114	-1.34	1.79	1.76	-0.15	-2.27	0.52	1.46	-0.71	0.16	0.633178	0.679328	0.221673	0.942376	0.313477	0.725338	0.581518	0.573714	0.894396	0.999983	0.999997	0.952276	1	0.861297	1	0.999997	0.953918	1	130.74	86.02	115.35	96.39	92.87	105.78	120.76	92.12	105.79	18.3236	19.3109	19.9511	18.6599	17.8494	18.9827	19.5985	18.7615	18.664	35.3	227.6	223.6	59.7	17.4	94.5	164.4	37.8	73.6	66	67.66	39.58	83.81	57.93	52.52	73.16	113.86	35.35	66.74	97.23	3	3	3	3	3	3	3	3	3	5	33.3	30.5	5.1	288.3	196.7	127.2	193.2	63.3	452.4	22.2	82.5	51.6	15.1	17.5	5.1	120.6	15.5	81.7	142.1	548.7	29.2	26.6	51.7	32.7	19.7	63.6	102.2	84.3	31.9	199.2	9.1	57.1	91896.4			676345	414195	286693	777468	233969	1.66137e+06		233003	135991				342131		232248	313309	992590			208233			146945	218499	236166		577605		160048	134182	122859	20529.4	1.16116e+06	792297	512502	778232	255162	1.82207e+06	89282.7	332368	207882	60727.1	70638.2	20457.7	485727	62596.6	328894	572367	2.21006e+06	117440	107327	208233	131538	79470.2	256089	411746	339559	128578	802529	36742	229872	Det	Imp	Imp	Det	Det	Det	Det	Det	Det	Imp	Det	Det	Imp	Imp	Imp	Det	Imp	Det	Det	Det	Imp	Imp	Det	Imp	Imp	Det	Det	Det	Imp	Det	Imp	Det	1			1	1	1	1	1	1		1	1				1		1	1	1			1			2	2	1		1		1		Peak Found	n/a	n/a	Peak Found	Peak Found	Peak Found	High	Peak Found	Peak Found	n/a	Peak Found	High	n/a	n/a	n/a	Peak Found	n/a	Peak Found	Peak Found	High	n/a	n/a	Peak Found	n/a	n/a	Peak Found	Peak Found	Peak Found	n/a	Peak Found	n/a	Peak Found	Peak Found	n/a	n/a	Peak Found	Peak Found	Peak Found	High	Peak Found	Peak Found	n/a	Peak Found	High	n/a	n/a	n/a	Peak Found	n/a	Peak Found	Peak Found	High	n/a	n/a	Peak Found	n/a	n/a	Peak Found	Peak Found	Peak Found	n/a	Peak Found	n/a	Peak Found	Peak Found	Peak Found	High	High	n/a	Peak Found	High	Peak Found	Peak Found	Peak Found	High	4	0.7286	0	1	1	1	563.065	0.27	0.00015	66.3305	1.45902e-05	1.7187e-05	3.94125	5.6	3.73679e-12	5.88841e-05	66.51
FALSE		High	Unambiguous	FQQVQEQMEAEIAHLKQENGILR	[K].FQQVQEQMEAEIAHLKQENGILR.[D]			2.87416	1	33	2	F8VQC7	F8VQC7 [411-433]			Kinectin 1 OS=Mus musculus OX=10090 GN=Ktn1 PE=1 SV=1	Q61595-10; A0A087WPW5; Q61595-4; A0A087WS23; A0A087WQD0; Q61595-16; Q61595-14; Q61595-13; Q61595-12; A0A087WS29; Q61595-2; A0A087WQ25; A0A087WQI3; A0A087WPX0; A0A087WP14; Q61595-3; Q61595-9; Q61595-5; F8VQC7; A0A087WRS1; A0A087WP85; Q61595-11; A0A087WQF8; A0A087WQQ5; A0A087WQG4; Q61595-15; Q61595; A0A087WP48; Q61595-6; Q61595-8; A0A087WNW3; A0A087WS04; Q61595-7	1	2739.39	23	2.717	16.146	1.372	1.11	1.062	1.527	13.913	0.313	2.439	1.44	4.01	0.46	0.15	0.09	0.61	3.8	-1.68	1.29	0.416775	0.325774	0.590731	0.97248	0.941284	0.574007	0.152838	0.852031	0.617238	0.961063	0.896817	0.979215	1	1	0.997124	0.848634	0.975587	1	143.79	139.62	142.19	140.86	142.95	138.25	142.31	140.86	131.33	19.0015	19.7751	19.2145	19.2553	19.4091	18.3687	19.428	18.3687	18.9401	63.4	376.6	32	12.8	24.8	35.6	324.5	4.3	102.6	23.3	80.78	73.08	86.93	147.34	144.36	39.24	83.11	132.18	77.37	152	3	3	3	3	3	3	3	3	3	5	40.5	101.2	18.1	713.5	207.7	240.6	65	12.4	20.4	8.2	3.6	105.8	15.8	143.5	2.5	13.2	22.8	30.5	123.2	611.3	207.3	20.3	2.8	1.1	65.6	7.9	90	14.9	64.9	3.2	1.7	220.7	115094	301658		1.72552e+06	450851	558747	269832					287289		357687					280124	1.14004e+06	366875				136439		198292		179603			637922	168053	420258	75042.6	2.96239e+06	862415	998833	270097	51463.1	84890	33875.5	14921.6	439164	65703.2	595729	10254.9	54745.1	94473.1	126829	511744	2.53837e+06	860713	84208.6	11525.6	4460.69	272205	32803.3	373668	61862.2	269462	13447.3	7130.71	916224	Det	Det	Imp	Det	Det	Det	Det	Imp	Imp	Imp	Imp	Det	Imp	Det	Imp	Imp	Imp	Imp	Det	Det	Det	Imp	Imp	Imp	Det	Imp	Det	Imp	Det	Imp	Imp	Det	1	1		2	1	2	1					1		1					2	2	1				1		1		1			1		Peak Found	Peak Found	n/a	Peak Found	Peak Found	Peak Found	Peak Found	n/a	n/a	n/a	n/a	Peak Found	n/a	Peak Found	n/a	n/a	n/a	n/a	Peak Found	High	Peak Found	n/a	n/a	n/a	Peak Found	n/a	Peak Found	n/a	Peak Found	n/a	n/a	Peak Found	Peak Found	Peak Found	n/a	Peak Found	Peak Found	Peak Found	Peak Found	n/a	n/a	n/a	n/a	Peak Found	n/a	Peak Found	n/a	n/a	n/a	n/a	Peak Found	High	Peak Found	n/a	n/a	n/a	Peak Found	n/a	Peak Found	n/a	Peak Found	n/a	n/a	Peak Found	Peak Found	Peak Found	Peak Found	Peak Found	Peak Found	n/a	High	n/a	Peak Found	Peak Found	High	4	0.6426	0	1	1	1	685.601	-2.75	-0.00188	67.1162	2.48592e-05	1.7187e-05	2.57887	3.05	6.11469e-09	5.88841e-05	68.47
FALSE		High	Unambiguous	QLTQEMMTEK	[K].QLTQEMMTEK.[E]			1.33757	1	17	2	F8VQC7	F8VQC7 [360-369]			Kinectin 1 OS=Mus musculus OX=10090 GN=Ktn1 PE=1 SV=1	A0A087WPW5; A0A087WS23; A0A087WQD0; A0A087WS29; A0A087WQ25; A0A087WQI3; A0A087WPX0; A0A087WP14; F8VQC7; A0A087WRS1; A0A087WP85; A0A087WQF8; A0A087WQQ5; A0A087WQG4; A0A087WP48; A0A087WNW3; A0A087WS04	0	1238.58	10	0.326	1.716	3.073	1.023	0.191	0.295	1.755	0.057	0.08	-1.62	0.78	1.62	0.03	-2.39	-1.76	0.81	-4.13	-3.64	0.610096	0.890232	0.268516	0.977744	0.248436	0.63828	0.740486	0.107304	0.150106	0.999983	0.999997	0.96237	1	0.79593	1	0.999997	0.769733	0.895424	94.36	104.6	63.63	74.17	101.58	104.6	136.58	70.54	103.32	18.9653	19.7007	20.3589	19.308	18.8411	19.3434	19.6085	18.3217	18.3217	31	226.8	286.3	83.8	14.8	22.8	204.8	6.7	6.2	116.7	86.57	78.25	46.65	81.74	89.32	111.04	89.04	52.82	94.52	52.55	3	3	3	3	3	3	3	3	3	5	69.6	7.7	31.1	248.6	16.3	227.3	203.4	287	502.7	24.1	84	179.5	14.9	61.2	14.3	16.2	22.9	123.7	205.3	295.1	3.3	6.7	2.6	8.8	6.2	20.6	2.9	132.5	117	77.7	23.6	163.6	184200			559623		491551	785513	1.01708e+06	1.77172e+06		227674	453852		141988				337585	434373	512318								356226	301315	216141		440258	268958	29652	120114	960767	63144.1	878712	786286	1.10921e+06	1.94309e+06	93160.2	324767	693781	57440.6	236482	55324.6	62459	88468.4	478066	793533	1.14071e+06	12588.9	25800.4	9915.51	34110.5	24108	79537.8	11380.7	512182	452068	300309	91071.3	632326	Det	Imp	Imp	Det	Imp	Det	Det	Det	Det	Imp	Det	Det	Imp	Det	Imp	Imp	Imp	Det	Det	Det	Imp	Imp	Imp	Imp	Imp	Imp	Imp	Det	Det	Det	Imp	Det	1			1		1	1	1	1		1	1		1				1	1	2								1	1	1		1		Peak Found	n/a	n/a	Peak Found	n/a	Peak Found	High	Peak Found	Peak Found	n/a	Peak Found	Peak Found	n/a	Peak Found	n/a	n/a	n/a	Peak Found	High	Peak Found	n/a	n/a	n/a	n/a	n/a	n/a	n/a	Peak Found	Peak Found	Peak Found	n/a	Peak Found	Peak Found	n/a	n/a	Peak Found	n/a	Peak Found	High	Peak Found	Peak Found	n/a	Peak Found	Peak Found	n/a	Peak Found	n/a	n/a	n/a	Peak Found	High	Peak Found	n/a	n/a	n/a	n/a	n/a	n/a	n/a	Peak Found	Peak Found	Peak Found	n/a	Peak Found	Peak Found	Peak Found	High	Peak Found	Peak Found	Peak Found	High	n/a	n/a	Peak Found	High	2	0.6293	0	1	1	1	619.794	3.78	0.00234	23.3485	2.48592e-05	0.000113114	1.33757	2.32	0.00026575	6.54907e-05	24.88
FALSE		High	Unambiguous	QSDQVSFVSLIEDLKR	[K].QSDQVSFVSLIEDLKR.[V]			0.718851	1	33	1	F8VQC7	F8VQC7 [789-804]			Kinectin 1 OS=Mus musculus OX=10090 GN=Ktn1 PE=1 SV=1	Q61595-10; A0A087WPW5; Q61595-4; A0A087WS23; A0A087WQD0; Q61595-16; Q61595-14; Q61595-13; Q61595-12; A0A087WS29; Q61595-2; A0A087WQ25; A0A087WQI3; A0A087WPX0; A0A087WP14; Q61595-3; Q61595-9; Q61595-5; F8VQC7; A0A087WRS1; A0A087WP85; Q61595-11; A0A087WQF8; A0A087WQQ5; A0A087WQG4; Q61595-15; Q61595; A0A087WP48; Q61595-6; Q61595-8; A0A087WNW3; A0A087WS04; Q61595-7	1	1863.98	16	0.471	1.006	0.887	0.937	0.559	0.553	1.231	0.714	0.536	-1.09	0.01	-0.17	-0.09	-0.84	-0.85	0.3	-0.49	-0.9							0.633603	0.721022								0.999997	0.958312		116.92	91.63	84.99	130.39	61.05	53.59	93.05	82.33	72.14							16.3976	16.2645		66.6	156.5	107.9	66.2	79.1	78.2	124.2	107.5	72.3	141.5	104.32	48.16	70.44	53.57	20.46	16.96	70.95	62.61	39.84	61.97	3	3	3	3	3	3	3	3	3	5	0.7	169.8	73.4	59.9	172.4	172.5	21.9	158.4	118.9	167.3	73	69.9	87.2	92.6	61.8	63.3	86.2	86.6	219.8	34.9	136.8	122.5	118.4	24.6	40.2	79.7	95.8	178.6	76.2	171.5	9.4	155.9																			86328.8			78721.6											523.626	121807	52635.8	42978.6	123710	123773	15700.5	113623	85297.9	120030	52350.1	50130.2	62542.6	66430.5	44300.5	45410.5	61824.8	62154.7	157710	25065.5	98144	87853.2	84956.7	17615	28806.3	57144.1	68740.6	128154	54693.6	123000	6737.79	111809	Imp	Imp	Imp	Imp	Imp	Imp	Imp	Imp	Imp	Imp	Imp	Imp	Imp	Imp	Imp	Imp	Imp	Imp	Det	Imp	Imp	Det	Imp	Imp	Imp	Imp	Imp	Imp	Imp	Imp	Imp	Imp																			1			1												n/a	n/a	n/a	n/a	n/a	n/a	n/a	n/a	n/a	n/a	n/a	n/a	n/a	n/a	n/a	n/a	n/a	n/a	High	n/a	n/a	Peak Found	n/a	n/a	n/a	n/a	n/a	n/a	n/a	n/a	n/a	n/a	n/a	n/a	n/a	n/a	n/a	n/a	n/a	n/a	n/a	n/a	n/a	n/a	n/a	n/a	n/a	n/a	n/a	n/a	High	n/a	n/a	Peak Found	n/a	n/a	n/a	n/a	n/a	n/a	n/a	n/a	n/a	n/a	n/a	n/a	n/a	n/a	n/a	n/a	High	Peak Found	n/a	n/a	High	3	0.466	0	1	1	1	621.999	1.35	0.00084	82.3796	0.000251948	0.00483295	0.718851	1.91	0.0202597	0.000946145	83.79
FALSE		High	Unambiguous	HQQASFPSQEELQTVISEK	[K].HQQASFPSQEELQTVISEK.[E]			2.53657	1	33	3	F8VQC7	F8VQC7 [962-980]			Kinectin 1 OS=Mus musculus OX=10090 GN=Ktn1 PE=1 SV=1	Q61595-10; A0A087WPW5; Q61595-4; A0A087WS23; A0A087WQD0; Q61595-16; Q61595-14; Q61595-13; Q61595-12; A0A087WS29; Q61595-2; A0A087WQ25; A0A087WQI3; A0A087WPX0; A0A087WP14; Q61595-3; Q61595-9; Q61595-5; F8VQC7; A0A087WRS1; A0A087WP85; Q61595-11; A0A087WQF8; A0A087WQQ5; A0A087WQG4; Q61595-15; Q61595; A0A087WP48; Q61595-6; Q61595-8; A0A087WNW3; A0A087WS04; Q61595-7	0	2186.07	19	2.61	7.903	3.91	3.022	0.086	4.889	0.117	0.885	0.263	1.38	2.98	1.97	1.6	-3.54	2.29	-3.1	-0.18	-1.93	0.418302	0.424874	0.252712	0.438668	0.112199	0.25914	0.166526	0.38458	0.471515	0.96162	0.938626	0.957302	0.954517	0.624872	0.915453	0.855148	0.953918	0.972552	109.42	97.33	97.17	99.43	136.31	102.1	113.43	131.19	103.26	19.1799	19.8063	19.5837	19.1072	18.1152	19.7029	18.1152	19.971	18.1152	90.5	332.9	164.7	127.3	2.9	203.5	4	30.7	8.9	34.7	91.48	79.49	78.01	73.61	147.25	71.84	121.5	144.72	87.97	96.07	3	3	3	3	3	3	3	3	3	5	31.6	99.4	268	365.8	22.4	400	13.4	198	181	15.1	139.9	146.3	3.2	40.5	1.3	40.3	223.7	308.6	4.4	34	4.1	286.3	2.6	33.7	9.8	40.1	9.8	38.1	146.9	46.3	8.2	37.3		206932	464329	617619		648596		526359	478393		284248	277374					513401	631717				743808							283928				91752.6	288289	776945	1.06033e+06	64880.4	1.15945e+06	38791.8	574035	524665	43892.4	405467	424007	9259.67	117514	3857.51	116855	648412	894597	12623.1	98666.3	11893.6	830090	7445.89	97711.2	28366.4	116115	28325.8	110439	425982	134174	23900.2	107991	Imp	Det	Det	Det	Imp	Det	Imp	Det	Det	Imp	Det	Det	Imp	Imp	Imp	Imp	Det	Det	Imp	Imp	Imp	Det	Imp	Imp	Imp	Imp	Imp	Imp	Det	Imp	Imp	Imp		1	1	1		1		1	1		1	1					1	1				1							1					n/a	Peak Found	Peak Found	Peak Found	n/a	Peak Found	n/a	High	High	n/a	Peak Found	Peak Found	n/a	n/a	n/a	n/a	Peak Found	High	n/a	n/a	n/a	Peak Found	n/a	n/a	n/a	n/a	n/a	n/a	Peak Found	n/a	n/a	n/a	n/a	Peak Found	Peak Found	Peak Found	n/a	Peak Found	n/a	High	High	n/a	Peak Found	Peak Found	n/a	n/a	n/a	n/a	Peak Found	High	n/a	n/a	n/a	Peak Found	n/a	n/a	n/a	n/a	n/a	n/a	Peak Found	n/a	n/a	n/a	Peak Found	Peak Found	High	Peak Found	n/a	High	n/a	Peak Found	n/a	Peak Found	High	3	0.6585	0	1	1	1	729.362	-1.02	-0.00074	51.4096	2.48592e-05	1.7187e-05	2.53657	2.87	6.35525e-08	5.88841e-05	52.56
FALSE		High	Unambiguous	VQLQEAER	[K].VQLQEAER.[R]			0.563642	1	33	1	F8VQC7	F8VQC7 [491-498]			Kinectin 1 OS=Mus musculus OX=10090 GN=Ktn1 PE=1 SV=1	Q61595-10; A0A087WPW5; Q61595-4; A0A087WS23; A0A087WQD0; Q61595-16; Q61595-14; Q61595-13; Q61595-12; A0A087WS29; Q61595-2; A0A087WQ25; A0A087WQI3; A0A087WPX0; A0A087WP14; Q61595-3; Q61595-9; Q61595-5; F8VQC7; A0A087WRS1; A0A087WP85; Q61595-11; A0A087WQF8; A0A087WQQ5; A0A087WQG4; Q61595-15; Q61595; A0A087WP48; Q61595-6; Q61595-8; A0A087WNW3; A0A087WS04; Q61595-7	0	972.511	8	1.05	4.516	0.548	1.977	0.296	1.2	4.839	0.502	3.817	0.07	2.18	-0.87	0.98	-1.75	0.26	2.27	-0.99	1.93	0.864674	0.606076	0.901987	0.621395	0.347783	0.689384	0.334945	0.946318	0.461342	0.999983	0.999997	0.996228	1	0.889599	1	0.9282	0.994057	0.97017	90.97	126.72	96.74	147.21	116.71	89.6	126.55	95.3	56.38	18.5795	19.8718	18.3916	19.6146	17.5846	18.5529	19.6565	17.5846	19.4146	54.1	233.8	24	102.4	19.7	40.3	250.5	26	197.6	51.8	68.28	91.69	35.07	129.94	85.01	59.02	90.65	31.84	12.5	70.16	3	3	3	3	3	3	3	3	3	5	85	15.5	52.4	15.5	226.7	420.5	17.9	23.2	35.4	468.3	1.1	99.3	20.5	19.1	0.3	23.8	77.4	39.1	10.4	242.9	408.7	25.2	27.5	14.2	185.6	191.6	232.2	50.2	64.5	10.1	14.7	81	266015		143206		541500	1074667			147329	1.23869e+06		296694					280139	126196		498439	795925				424960	502290	563056	159519	196555			257673	388420	70607.8	239622	70902	1.03581e+06	1.92111e+06	81832.2	106189	161580	2.13973e+06	5167.09	453541	93776.2	87377.1	1233.98	108878	353809	178710	47718.3	1.10981e+06	1.86729e+06	115158	125821	64999.8	847826	875368	1.06104e+06	229357	294894	46245.2	67344.4	370086	Det	Imp	Det	Imp	Det	Det	Imp	Imp	Det	Det	Imp	Det	Imp	Imp	Imp	Imp	Det	Det	Imp	Det	Det	Imp	Imp	Imp	Det	Det	Det	Det	Det	Imp	Imp	Det	1		1		1	1			1	1		1					1	1		1	1				1	1	1	1	1			1		Peak Found	n/a	Peak Found	n/a	Peak Found	Peak Found	n/a	n/a	Peak Found	Peak Found	n/a	Peak Found	n/a	n/a	n/a	n/a	High	Peak Found	n/a	Peak Found	Peak Found	n/a	n/a	n/a	Peak Found	Peak Found	Peak Found	Peak Found	Peak Found	n/a	n/a	Peak Found	Peak Found	n/a	Peak Found	n/a	Peak Found	Peak Found	n/a	n/a	Peak Found	Peak Found	n/a	Peak Found	n/a	n/a	n/a	n/a	High	Peak Found	n/a	Peak Found	Peak Found	n/a	n/a	n/a	Peak Found	Peak Found	Peak Found	Peak Found	Peak Found	n/a	n/a	Peak Found	Peak Found	Peak Found	Peak Found	Peak Found	n/a	High	Peak Found	n/a	Peak Found	Peak Found	High	2	0.427	0	1	1	1	486.759	-0.57	-0.00027	13.1524	0.000561687	0.0126504	0.563642	1.85	0.05665	0.00216541	14.3
FALSE		High	Unambiguous	LMQLMESEQK	[R].LMQLMESEQK.[R]			1.72002	1	33	2	F8VQC7	F8VQC7 [553-562]			Kinectin 1 OS=Mus musculus OX=10090 GN=Ktn1 PE=1 SV=1	Q61595-10; A0A087WPW5; Q61595-4; A0A087WS23; A0A087WQD0; Q61595-16; Q61595-14; Q61595-13; Q61595-12; A0A087WS29; Q61595-2; A0A087WQ25; A0A087WQI3; A0A087WPX0; A0A087WP14; Q61595-3; Q61595-9; Q61595-5; F8VQC7; A0A087WRS1; A0A087WP85; Q61595-11; A0A087WQF8; A0A087WQQ5; A0A087WQG4; Q61595-15; Q61595; A0A087WP48; Q61595-6; Q61595-8; A0A087WNW3; A0A087WS04; Q61595-7	0	1236.6	10	0.268	3.446	1.734	0.728	0.179	0.715	1.501	0.375	0.752	-1.9	1.78	0.79	-0.46	-2.48	-0.48	0.59	-1.41	-0.41	0.494342	0.67795	0.364807	0.86073	0.329565	0.97035	0.791078	0.914847	0.905599	0.992481	0.999997	0.978787	1	0.873947	1	0.999997	0.9879	1	70.81	46.16	49.22	70.81	109.76	65.01	70.81	48.5	76.32	18.7771	20.167	19.8523	19.0676	19.165	19.1032	19.1282	18.9219	18.9678	25.7	331.2	149.4	70	17.2	73.9	130.8	28	77.8	96.1	73.87	21.16	25.32	69.15	118.61	73.96	61.36	33.04	64.5	36.58	3	3	3	3	3	3	3	3	3	5	49.8	8.2	26.8	355.3	235.9	344.4	110.6	155.3	186.5	72.7	19.1	113.6	17.9	7.2	92.3	8.1	76.9	80.8	272.1	136	78.3	29.1	44.4	23.8	80.9	98.8	17.9	52.2	63.5	134.1	99.9	107.6	156644			950176	566337	884653	507182	653987	780939	193381		341170			295225		279580	261868	683919	280413	153345		204071		186227	260237		166727	194203	443299	292578	343994	228722	37460.2	122908	1.63127e+06	1.08332e+06	1.58143e+06	507681	713223	856476	334048	87886.7	521529	82018.2	32844	423925	37279.2	353102	370841	1.24942e+06	624356	359758	133619	204071	109283	371536	453530	82201	239720	291366	615923	458906	494066	Det	Imp	Imp	Det	Det	Det	Det	Det	Det	Det	Imp	Det	Imp	Imp	Det	Imp	Det	Det	Det	Det	Det	Imp	Det	Imp	Det	Det	Imp	Det	Det	Det	Det	Det	1			1	1	1	1	1	1	1		1			1		1	1	1	1	1		1		1	1		1	1	1	1	1		Peak Found	n/a	n/a	Peak Found	Peak Found	Peak Found	Peak Found	Peak Found	High	Peak Found	n/a	Peak Found	n/a	n/a	Peak Found	n/a	High	Peak Found	Peak Found	Peak Found	Peak Found	n/a	Peak Found	n/a	Peak Found	Peak Found	n/a	Peak Found	Peak Found	Peak Found	Peak Found	Peak Found	Peak Found	n/a	n/a	Peak Found	Peak Found	Peak Found	Peak Found	Peak Found	High	Peak Found	n/a	Peak Found	n/a	n/a	Peak Found	n/a	High	Peak Found	Peak Found	Peak Found	Peak Found	n/a	Peak Found	n/a	Peak Found	Peak Found	n/a	Peak Found	Peak Found	Peak Found	Peak Found	Peak Found	Peak Found	Peak Found	High	Peak Found	Peak Found	High	Peak Found	Peak Found	Peak Found	Peak Found	High	2	0.5811	0	1	1	1	618.802	0.63	0.00039	33.8824	2.48592e-05	2.97768e-05	1.72002	2.65	1.82964e-05	6.54907e-05	34.94
FALSE		High	Unambiguous	IRLLEEQLQHEVASK	[K].IRLLEEQLQHEVASK.[M]			1.11942	1	17	3	F8VQC7	F8VQC7 [685-699]			Kinectin 1 OS=Mus musculus OX=10090 GN=Ktn1 PE=1 SV=1	A0A087WPW5; A0A087WS23; A0A087WQD0; A0A087WS29; A0A087WQ25; A0A087WQI3; A0A087WPX0; A0A087WP14; F8VQC7; A0A087WRS1; A0A087WP85; A0A087WQF8; A0A087WQQ5; A0A087WQG4; A0A087WP48; A0A087WNW3; A0A087WS04	1	1792.99	15	0.675	3.047	1.286	0.233	1.215	1.137	2.795	0.064	2.358	-0.57	1.61	0.36	-2.1	0.28	0.18	1.48	-3.96	1.24	0.898707	0.776714	0.588537	0.260046	0.94914	0.908175	0.496478	0.352158	0.667627	0.999983	0.999997	0.979215	0.80052	1	1	0.97991	0.953918	1	115.01	80.85	100.72	100.49	80.85	118.34	92.51	103.7	88.04	19.5222	20.5121	20.0476	19.9779	19.8588	20.3822	20.1503	19.0286	20.2731	49.5	223.4	74.4	11.9	89.1	111	189.7	4.7	172.9	73.3	21.06	13.3	86.98	127.23	15.46	84.86	64.56	77.43	47.53	73.75	3	3	3	3	3	3	3	3	3	5	30.7	47.3	41.3	186.5	167.1	217.3	62.1	35.9	193.8	9.9	8.6	86.1	74.4	58.1	78.7	92.6	171.3	14	119	158.4	382.2	1.7	3.9	9.1	281.5	144.3	121.2	42.6	13.7	150.7	61.2	134.6	186164	300110	218182	960649	772657	1.07511e+06	548965	290977	1.56241e+06			497865	416064	308459	484922	576990	1.19933e+06		576246	628954	1.44071e+06				1.24786e+06	732356	568639	261962		959030	345066	828764	271825	418100	365077	1.64925e+06	1.47799e+06	1.9219e+06	549504	317333	1.71354e+06	87817.8	75891.8	761061	657865	513741	696320	819160	1.51473e+06	124147	1.05271e+06	1.4004e+06	3.37999e+06	14990.5	34842.7	80669.9	2.48956e+06	1.27632e+06	1.07156e+06	376649	121368	1.33248e+06	541234	1.19032e+06	Det	Det	Det	Det	Det	Det	Det	Det	Det	Imp	Imp	Det	Det	Det	Det	Det	Det	Imp	Det	Det	Det	Imp	Imp	Imp	Det	Det	Det	Det	Imp	Det	Det	Det	1	1	1	1	1	1	1	1	1			2	1	2	2	1	1		1	1	1				1	1	1	1		1	1	2		Peak Found	Peak Found	Peak Found	Peak Found	Peak Found	Peak Found	Peak Found	Peak Found	High	n/a	n/a	Peak Found	Peak Found	Peak Found	Peak Found	High	High	n/a	Peak Found	Peak Found	Peak Found	n/a	n/a	n/a	Peak Found	Peak Found	Peak Found	Peak Found	n/a	Peak Found	Peak Found	Peak Found	Peak Found	Peak Found	Peak Found	Peak Found	Peak Found	Peak Found	Peak Found	Peak Found	High	n/a	n/a	Peak Found	Peak Found	Peak Found	Peak Found	High	High	n/a	Peak Found	Peak Found	Peak Found	n/a	n/a	n/a	Peak Found	Peak Found	Peak Found	Peak Found	n/a	Peak Found	Peak Found	Peak Found	Peak Found	Peak Found	High	Peak Found	Peak Found	High	Peak Found	n/a	Peak Found	Peak Found	High	4	0.0567	0	1	1	1	449.003	0.23	0.0001	34.965	2.70569e-05	0.000369587	1.11942	1.41	0.0012527	8.65239e-05	36.32
FALSE		High	Unambiguous	EDKIRLLEEQLQHEVASK	[K].EDKIRLLEEQLQHEVASK.[M]			0.748715	1	17	1	F8VQC7	F8VQC7 [682-699]			Kinectin 1 OS=Mus musculus OX=10090 GN=Ktn1 PE=1 SV=1	A0A087WPW5; A0A087WS23; A0A087WQD0; A0A087WS29; A0A087WQ25; A0A087WQI3; A0A087WPX0; A0A087WP14; F8VQC7; A0A087WRS1; A0A087WP85; A0A087WQF8; A0A087WQQ5; A0A087WQG4; A0A087WP48; A0A087WNW3; A0A087WS04	2	2165.16	18	0.61	0.755	4.316	0.237	0.658	2.508	0.055	0.397	0.388	-0.71	-0.41	2.11	-2.08	-0.6	1.33	-4.2	-1.33	-1.37	0.839304	0.941473	0.179884	0.210959	0.897568	0.499392	0.0101939	0.661284	0.522133	0.999983	0.999997	0.928249	0.738435	1	0.983619	0.318524	0.953918	0.981687	100.24	100.42	114.35	98.33	92.9	110.58	106.65	84.59	90.76	18.7029	18.0623	19.7282	17.469	17.8696	19.3396	17.469	17.469	17.469	53.5	65.9	332.7	13.5	44.4	330.2	4.9	34.2	32.9	87.8	92.61	46.58	91.4	55.15	47.61	77.62	74.36	26.81	43.09	100.64	3	3	3	3	3	3	3	3	3	5	44.1	136.1	19.2	54.2	81.8	30.2	273.9	907.5	151	11.1	10.3	25.7	36.6	71.3	30.6	22.3	310.5	271.9	4	7.3	1.1	27.4	28.2	43.1	27.1	42.1	17.4	20.8	108.4	72.3	35	277.5		245300		79304.1	107388		687099	2.08924e+06	345673				58062	107473	53512.1	39425.3	617274	482032											181426	130669		485066	110693	341741	48307.2	136150	205419	75879	687775	2.27847e+06	379109	27878.7	25849	64456.4	91805.5	178996	76840.3	55972.7	779601	682623	10139.7	18388.4	2845.6	68825.9	70770.5	108095	67928.5	105637	43703.9	52127.1	272196	181553	87827.9	696683	Imp	Det	Imp	Det	Det	Imp	Det	Det	Det	Imp	Imp	Imp	Det	Det	Det	Det	Det	Det	Imp	Imp	Imp	Imp	Imp	Imp	Imp	Imp	Imp	Imp	Det	Det	Imp	Det		1		1	1		1	1	1				1	1	1	1	1	1											1	1		1		n/a	Peak Found	n/a	Peak Found	Peak Found	n/a	Peak Found	Peak Found	Peak Found	n/a	n/a	n/a	Peak Found	Peak Found	Peak Found	Peak Found	High	Peak Found	n/a	n/a	n/a	n/a	n/a	n/a	n/a	n/a	n/a	n/a	Peak Found	Peak Found	n/a	Peak Found	n/a	Peak Found	n/a	Peak Found	Peak Found	n/a	Peak Found	Peak Found	Peak Found	n/a	n/a	n/a	Peak Found	Peak Found	Peak Found	Peak Found	High	Peak Found	n/a	n/a	n/a	n/a	n/a	n/a	n/a	n/a	n/a	n/a	Peak Found	Peak Found	n/a	Peak Found	Peak Found	Peak Found	Peak Found	n/a	Peak Found	High	n/a	n/a	n/a	Peak Found	High	4	0.2748	0	1	1	1	542.046	2.41	0.00131	54.8594	0.000214945	0.0040029	0.748715	2.22	0.0165708	0.000800579	55.8
FALSE		High	Unambiguous	ACVAGTSDAEAVK	[K].ACVAGTSDAEAVK.[V]			1.53429	1	33	2	F8VQC7	F8VQC7 [1080-1092]			Kinectin 1 OS=Mus musculus OX=10090 GN=Ktn1 PE=1 SV=1	Q61595-10; A0A087WPW5; Q61595-4; A0A087WS23; A0A087WQD0; Q61595-16; Q61595-14; Q61595-13; Q61595-12; A0A087WS29; Q61595-2; A0A087WQ25; A0A087WQI3; A0A087WPX0; A0A087WP14; Q61595-3; Q61595-9; Q61595-5; F8VQC7; A0A087WRS1; A0A087WP85; Q61595-11; A0A087WQF8; A0A087WQQ5; A0A087WQG4; Q61595-15; Q61595; A0A087WP48; Q61595-6; Q61595-8; A0A087WNW3; A0A087WS04; Q61595-7	0	1221.58	13	0.946	0.819	0.597	0.801	0.494	1.314	1.239	1.151	1.898	-0.08	-0.29	-0.75	-0.32	-1.02	0.39	0.31	0.2	0.92	0.864535	0.867415	0.873808	0.914314	0.76774	0.765166	0.771846	0.28959	0.715956	0.999983	0.999997	0.994779	1	1	1	0.999997	0.953918	1	90.66	124.63	129.71	142.46	100.1	37.11	106.7	121.92	114.23	18.9566	19.2883	18.9986	18.9795	18.5733	19.1875	18.8626	18.6813	19.3083	117.3	39.5	37	38.6	46.2	171.2	117.2	55.5	247.3	130.3	58.24	120.47	84.97	118.03	50.07	1.48	67.79	117.86	63.76	69.34	3	3	3	3	3	3	3	3	3	5	105.9	36.5	148.4	21.6	35.6	223.5	33.4	16.3	93.6	143.3	5.9	34.8	22.7	66.2	41.7	151.7	154.5	156.2	105.8	40.8	194.3	27.4	50.1	283.7	272.9	223.2	51.2	7	43.5	156.8	117.6	133.9	212773		260180			366786			250312	243422				116575		313430	358844	323583	169882		243039	72000.7	146895	300919	401324	375715	79762.7			331160	219932	273463	310678	107207	435350	63390.6	104522	655677	97912.1	47902.2	274523	420489	17424.3	102229	66579.4	194157	122440	444980	453211	458237	310349	119837	570184	80352.8	146895	832266	800672	654780	150307	20532.9	127576	460116	344961	392765	Det	Imp	Det	Imp	Imp	Det	Imp	Imp	Det	Det	Imp	Imp	Imp	Det	Imp	Det	Det	Det	Det	Imp	Det	Det	Det	Det	Det	Det	Det	Imp	Imp	Det	Det	Det	1		1			1			1	1				1		1	1	1	1		1	1	1	1	1	1	1			1	1	1		Peak Found	n/a	Peak Found	n/a	n/a	Peak Found	n/a	n/a	High	Peak Found	n/a	n/a	n/a	Peak Found	n/a	High	Peak Found	Peak Found	Peak Found	n/a	Peak Found	Peak Found	Peak Found	Peak Found	Peak Found	Peak Found	Peak Found	n/a	n/a	Peak Found	Peak Found	Peak Found	Peak Found	n/a	Peak Found	n/a	n/a	Peak Found	n/a	n/a	High	Peak Found	n/a	n/a	n/a	Peak Found	n/a	High	Peak Found	Peak Found	Peak Found	n/a	Peak Found	Peak Found	Peak Found	Peak Found	Peak Found	Peak Found	Peak Found	n/a	n/a	Peak Found	Peak Found	Peak Found	Peak Found	Peak Found	High	Peak Found	Peak Found	High	Peak Found	Peak Found	Peak Found	Peak Found	High	2	0.5476	0	1	1	1	611.294	2.04	0.00125	15.7509	2.48592e-05	5.05747e-05	1.53429	2.52	6.66534e-05	6.54907e-05	16.37
FALSE		High	Unambiguous	QLKQTEDSLANEQDHLASK	[K].QLKQTEDSLANEQDHLASK.[E]			1.14292	1	33	1	F8VQC7	F8VQC7 [618-636]			Kinectin 1 OS=Mus musculus OX=10090 GN=Ktn1 PE=1 SV=1	Q61595-10; A0A087WPW5; Q61595-4; A0A087WS23; A0A087WQD0; Q61595-16; Q61595-14; Q61595-13; Q61595-12; A0A087WS29; Q61595-2; A0A087WQ25; A0A087WQI3; A0A087WPX0; A0A087WP14; Q61595-3; Q61595-9; Q61595-5; F8VQC7; A0A087WRS1; A0A087WP85; Q61595-11; A0A087WQF8; A0A087WQQ5; A0A087WQG4; Q61595-15; Q61595; A0A087WP48; Q61595-6; Q61595-8; A0A087WNW3; A0A087WS04; Q61595-7	1	2155.06	19																																																																																																																																																																																																																																																					No Quan Values	n/a	n/a	n/a	n/a	n/a	n/a	n/a	n/a	n/a	n/a	n/a	High	n/a	n/a	n/a	n/a	n/a	n/a	n/a	n/a	n/a	n/a	n/a	n/a	n/a	n/a	n/a	n/a	n/a	n/a	n/a	n/a	n/a	n/a	n/a	n/a	n/a	n/a	n/a	n/a	n/a	n/a	n/a	High	n/a	n/a	n/a	n/a	n/a	n/a	n/a	n/a	n/a	n/a	n/a	n/a	n/a	n/a	n/a	n/a	n/a	n/a	n/a	n/a	n/a	n/a	n/a	High	n/a	n/a	n/a	n/a	n/a	n/a	High	4	0.2793	0	1	1	1	539.52	-2.37	-0.00128	19.1437	2.48592e-05	0.000321156	1.14292	1.79	0.00105979	6.54907e-05
FALSE		High	Unambiguous	QMQSSFTASER	[K].QMQSSFTASER.[E]			1.85063	1	17	3	F8VQC7	F8VQC7 [1153-1163]			Kinectin 1 OS=Mus musculus OX=10090 GN=Ktn1 PE=1 SV=1	Q61595-10; Q61595-4; A0A087WS23; A0A087WQD0; Q61595-16; Q61595-13; A0A087WQ25; A0A087WPX0; Q61595-5; F8VQC7; A0A087WP85; Q61595-11; A0A087WQQ5; Q61595; Q61595-6; A0A087WNW3; A0A087WS04	0	1271.57	11	2.041	5.542	3.949	1.207	2.166	0.799	1.283	1.422	0.575	1.03	2.47	1.98	0.27	1.11	-0.32	0.36	0.51	-0.8	0.126201	0.263694	0.105783	0.713699	0.185453	0.841974	0.62727	0.378525	0.372202	0.689911	0.890549	0.844043	1	0.728608	1	0.999997	0.953918	0.94296	98.7	127.77	130.31	128.44	105.42	112.68	129.02	114.29	112.1	16.2506	18.2651	18.495	16.2506	16.2506	16.2506	16.2506	16.2506	16.2506	61.6	311.5	253.3	95.5	73.5	20.6	72.4	54.9	26.4	30.2	40.61	76.28	65.22	63.36	39.49	81.01	70.69	55.86	68.34	94.1	3	3	3	3	3	3	3	3	3	5	61.2	68.6	124.1	497.3	347.1	50.3	282.2	62.6	354.4	106.4	108.3	21.1	104.9	81.9	44.5	23	71.7	16.7	16.5	80.7	115.1	100.1	61.2	29.2	51.6	29.4	10.1	89.7	33.6	20.6	5	130.8				299505	187623		291484	59311.5	334145																			64535.3				94192.8	63293.7	70983	128356	514193	358897	51962.1	291770	64683.8	366465	110069	111956	21826.6	108423	84668.8	46048.9	23778	74174.7	17320	17089.8	83459.1	119036	103470	63279.3	30227	53325.1	30365.4	10466.4	92788.9	34785.8	21262.3	5199.49	135286	Imp	Imp	Imp	Det	Det	Imp	Det	Det	Det	Imp	Imp	Imp	Imp	Imp	Imp	Imp	Imp	Imp	Imp	Imp	Imp	Imp	Imp	Imp	Imp	Imp	Imp	Det	Imp	Imp	Imp	Det				1	1		1	1	1																			1				1		n/a	n/a	n/a	High	Peak Found	n/a	High	Peak Found	High	n/a	n/a	n/a	n/a	n/a	n/a	n/a	n/a	n/a	n/a	n/a	n/a	n/a	n/a	n/a	n/a	n/a	n/a	Peak Found	n/a	n/a	n/a	Peak Found	n/a	n/a	n/a	High	Peak Found	n/a	High	Peak Found	High	n/a	n/a	n/a	n/a	n/a	n/a	n/a	n/a	n/a	n/a	n/a	n/a	n/a	n/a	n/a	n/a	n/a	n/a	Peak Found	n/a	n/a	n/a	Peak Found	n/a	High	High	n/a	n/a	n/a	n/a	n/a	n/a	Peak Found	High	2	0.5946	0	1	1	1	636.288	0.73	0.00047	17.3383	2.48592e-05	2.31229e-05	1.85063	2.22	7.39588e-06	5.88841e-05	18.23
FALSE		High	Unambiguous	LTDTLVSK	[K].LTDTLVSK.[Q]			1.0026	1	33	1	F8VQC7	F8VQC7 [539-546]			Kinectin 1 OS=Mus musculus OX=10090 GN=Ktn1 PE=1 SV=1	Q61595-10; A0A087WPW5; Q61595-4; A0A087WS23; A0A087WQD0; Q61595-16; Q61595-14; Q61595-13; Q61595-12; A0A087WS29; Q61595-2; A0A087WQ25; A0A087WQI3; A0A087WPX0; A0A087WP14; Q61595-3; Q61595-9; Q61595-5; F8VQC7; A0A087WRS1; A0A087WP85; Q61595-11; A0A087WQF8; A0A087WQQ5; A0A087WQG4; Q61595-15; Q61595; A0A087WP48; Q61595-6; Q61595-8; A0A087WNW3; A0A087WS04; Q61595-7	0	876.504	8	0.632	0.375	1.714	1.417	0.285	1.027	2.554	0.388	1.234	-0.66	-1.41	0.78	0.5	-1.81	0.04	1.35	-1.37	0.3	0.852942	0.528785	0.44775	0.941799	0.369478	0.873495	0.523722	0.610903	0.954421	0.999983	0.981221	0.979215	1	0.905186	1	0.987112	0.953918	1	137.55	147.31	72.27	124.68	143.25	51.93	58.79	137.45	60.37	20.365	21.1737	21.1296	20.5299	20.1306	20.6548	20.9833	20.1455	20.6504	64.7	7.8	144.9	90.6	8.6	110.1	285.7	37.7	138.1	111.8	33.06	165.42	34.91	80.88	120.62	19.75	20.16	38.47	15.12	89.69	3	3	3	3	3	3	3	3	3	5	43	57.4	82.8	6.9	258.1	1.1	128.5	127.3	224.7	29.5	80.3	185.8	2.1	37.4	7.6	96.7	134.7	97.6	304.1	202.1	253.2	50.9	23.6	33.4	95.9	122.4	129	4.4	2.9	99.1	131.1	146.2	318551	445704	535879		1460705		1.38951e+06	1.26319e+06	2.21795e+06	185131	609226	1.3154e+06		243215		737356	1.15425e+06	746181	1.80199e+06	982296	1.16835e+06	493545	255153	130758	520518	760172	741205			772396	904693	1.10217e+06	465130	620937	896667	74738.9	2.79413e+06	11939.8	1.39088e+06	1.37761e+06	2.43248e+06	319797	869034	2.01079e+06	23157.3	405075	82774.1	1.04683e+06	1.45778e+06	1.05669e+06	3.29197e+06	2.18714e+06	2.74102e+06	550796	255153	361643	1.03847e+06	1.32479e+06	1.39675e+06	47909.2	31822.6	1.07317e+06	1.419e+06	1.583e+06	Det	Det	Det	Imp	Det	Imp	Det	Det	Det	Det	Det	Det	Imp	Det	Imp	Det	Det	Det	Det	Det	Det	Det	Det	Det	Det	Det	Det	Imp	Imp	Det	Det	Det	1	1	1		1		1	1	1	1	1	1		1		1	1	1	1	1	1	1	1	1	1	1	1			1	1	1		Peak Found	Peak Found	Peak Found	n/a	Peak Found	n/a	Peak Found	Peak Found	High	Peak Found	Peak Found	Peak Found	n/a	Peak Found	n/a	Peak Found	Peak Found	Peak Found	Peak Found	Peak Found	Peak Found	Peak Found	Peak Found	Peak Found	Peak Found	Peak Found	Peak Found	n/a	n/a	Peak Found	Peak Found	Peak Found	Peak Found	Peak Found	Peak Found	n/a	Peak Found	n/a	Peak Found	Peak Found	High	Peak Found	Peak Found	Peak Found	n/a	Peak Found	n/a	Peak Found	Peak Found	Peak Found	Peak Found	Peak Found	Peak Found	Peak Found	Peak Found	Peak Found	Peak Found	Peak Found	Peak Found	n/a	n/a	Peak Found	Peak Found	Peak Found	Peak Found	Peak Found	High	Peak Found	Peak Found	Peak Found	Peak Found	Peak Found	Peak Found	Peak Found	High	2	0.1912	0	1	1	1	438.755	-1.4	-0.00061	20.4216	4.45434e-05	0.000768158	1.0026	2.72	0.00286694	0.000165279	21.62
FALSE		High	Unambiguous	WEEVQSYIRK	[R].WEEVQSYIRK.[R]			0.916967	1	33	1	F8VQC7	F8VQC7 [500-509]			Kinectin 1 OS=Mus musculus OX=10090 GN=Ktn1 PE=1 SV=1	Q61595-10; A0A087WPW5; Q61595-4; A0A087WS23; A0A087WQD0; Q61595-16; Q61595-14; Q61595-13; Q61595-12; A0A087WS29; Q61595-2; A0A087WQ25; A0A087WQI3; A0A087WPX0; A0A087WP14; Q61595-3; Q61595-9; Q61595-5; F8VQC7; A0A087WRS1; A0A087WP85; Q61595-11; A0A087WQF8; A0A087WQQ5; A0A087WQG4; Q61595-15; Q61595; A0A087WP48; Q61595-6; Q61595-8; A0A087WNW3; A0A087WS04; Q61595-7	1	1337.68	10	5.251	1.772	15.556	6.607	8.06	9.217	1.573	2.427	0.493	2.39	0.83	3.96	2.72	3.01	3.2	0.65	1.28	-1.02	0.0366154		0.0186076	0.148228	0.132283	0.0491878		0.0755947		0.430854		0.433118	0.633219	0.659699	0.681723		0.664554		39.12	52.57	28.93	130.16	56.83	74.34	80.3	86.06	93.16	17.7056		19.9241	18.6318	18.241	18.0887		17.342		98.5	37.3	327.4	139.1	169.7	115.8	24.6	56.3	10.4	21	15.92	23.9	10.09	90.51	22.23	47.38	49.36	46.03	85.89	52.32	3	3	3	3	3	3	3	3	3	5	132.8	101.6	102.1	40.5	25.3	38.7	339.7	316.6	385.5	17.6	144.3	290.1	180	176	117.4	100.3	120.1	233.1	25.5	14.8	41.6	61.4	58.4	22.2	14	10.8	0.3	10.5	5.5	26.4	25.3	21.8	266599	213756	178970				994856	851194	1.03043e+06		296506	556432	333740	309794	239601	207208	278765	482555				161230	171183										389272	297796	299465	118699	74060.5	113420	995834	928294	1.1301e+06	51646	422954	850590	527698	515965	344053	294176	352074	683363	74807.9	43377.6	121841	179932	171183	65182.1	40938.3	31562.2	812.1	30857.5	16074.6	77477.9	74139.9	64014.9	Det	Det	Det	Imp	Imp	Imp	Det	Det	Det	Imp	Det	Det	Det	Det	Det	Det	Det	Det	Imp	Imp	Imp	Det	Det	Imp	Imp	Imp	Imp	Imp	Imp	Imp	Imp	Imp	1	1	1				1	1	1		1	1	1	1	1	1	1	1				1	1											Peak Found	Peak Found	Peak Found	n/a	n/a	n/a	Peak Found	Peak Found	High	n/a	Peak Found	Peak Found	Peak Found	Peak Found	Peak Found	Peak Found	Peak Found	Peak Found	n/a	n/a	n/a	Peak Found	Peak Found	n/a	n/a	n/a	n/a	n/a	n/a	n/a	n/a	n/a	Peak Found	Peak Found	Peak Found	n/a	n/a	n/a	Peak Found	Peak Found	High	n/a	Peak Found	Peak Found	Peak Found	Peak Found	Peak Found	Peak Found	Peak Found	Peak Found	n/a	n/a	n/a	Peak Found	Peak Found	n/a	n/a	n/a	n/a	n/a	n/a	n/a	n/a	n/a	Peak Found	n/a	High	Peak Found	Peak Found	Peak Found	n/a	Peak Found	n/a	n/a	High	3	0.384	0	1	1	1	446.567	0.47	0.00021	30.0253	6.84864e-05	0.00134275	0.916967	2.5	0.0052261	0.000261554	30.95
FALSE		High	Unambiguous	KSNKGELSGLLHQLQEK	[K].KSNKGELSGLLHQLQEK.[E]			2.1539	1	33	1	F8VQC7	F8VQC7 [324-340]			Kinectin 1 OS=Mus musculus OX=10090 GN=Ktn1 PE=1 SV=1	Q61595-10; A0A087WPW5; Q61595-4; A0A087WS23; A0A087WQD0; Q61595-16; Q61595-14; Q61595-13; Q61595-12; A0A087WS29; Q61595-2; A0A087WQ25; A0A087WQI3; A0A087WPX0; A0A087WP14; Q61595-3; Q61595-9; Q61595-5; F8VQC7; A0A087WRS1; A0A087WP85; Q61595-11; A0A087WQF8; A0A087WQQ5; A0A087WQG4; Q61595-15; Q61595; A0A087WP48; Q61595-6; Q61595-8; A0A087WNW3; A0A087WS04; Q61595-7	2	1909.05	17	0.468	0.167	5.169	0.237	0.705	0.191	1.391	1.179	0.71	-1.09	-2.58	2.37	-2.08	-0.51	-2.39	0.48	0.24	-0.49	0.358386	0.0180684	0.190045	0.0566839	0.753613	0.0178207	0.660473	0.464045	0.929498	0.931409	0.431673	0.932502	0.387769	1	0.466755	0.999997	0.953918	1	54.45	64.52	92.07	113.94	63.93	77.78	133.03	50.37	115.23	16.4646	16.4646	19.1229	16.4646	16.4646	16.4646	18.714	16.4646	18.0682	28.2	16	496.2	19.5	67.6	15.7	114.5	101.5	58.4	82.3	46.8	60	77.98	117.84	79.96	71.85	136.67	27.61	120.66	42.63	3	3	3	3	3	3	3	3	3	5	26	26	54.9	4.6	14.8	20.1	31.7	464.7	457.9	18	77.8	4	3.6	68.7	62.4	6.3	14.5	30.5	12.7	105.7	699.3	93.7	104.4	59.1	19.2	282.1	53.9	39.2	75.9	88.6	124.5	55.5								485381	475585												339574					184407					90433.5		29591.7	29640.3	62511.9	5198.84	16840.8	22867.6	36108.6	529345	521587	20515.4	88637.1	4545.6	4102.01	78248	71092.8	7213.98	16514.5	34740.5	14426.4	120380	796662	106687	118932	67332.1	21832.8	321376	61395.2	44702.8	86513.8	100898	141844	63170.3	Imp	Imp	Imp	Imp	Imp	Imp	Imp	Det	Det	Imp	Imp	Imp	Imp	Imp	Imp	Imp	Imp	Imp	Imp	Imp	Det	Imp	Imp	Imp	Imp	Det	Imp	Imp	Imp	Imp	Det	Imp								1	1												1					1					1			n/a	n/a	n/a	n/a	n/a	n/a	n/a	Peak Found	High	n/a	n/a	n/a	n/a	n/a	n/a	n/a	n/a	n/a	n/a	n/a	Peak Found	n/a	n/a	n/a	n/a	Peak Found	n/a	n/a	n/a	n/a	Peak Found	n/a	n/a	n/a	n/a	n/a	n/a	n/a	n/a	Peak Found	High	n/a	n/a	n/a	n/a	n/a	n/a	n/a	n/a	n/a	n/a	n/a	Peak Found	n/a	n/a	n/a	n/a	Peak Found	n/a	n/a	n/a	n/a	Peak Found	n/a	n/a	n/a	High	n/a	n/a	n/a	Peak Found	n/a	Peak Found	Peak Found	High	4	0.5767	0	1	1	1	478.018	0.5	0.00024	32.6684	2.48592e-05	1.74941e-05	2.1539	4.63	9.02938e-07	5.88841e-05	32.83
FALSE		High	Unambiguous	RLFPTVSVPSNLNYSEWLRGFEK	[K].RLFPTVSVPSNLNYSEWLRGFEK.[K]			2.00156	1	33	1	F8VQC7	F8VQC7 [1054-1076]			Kinectin 1 OS=Mus musculus OX=10090 GN=Ktn1 PE=1 SV=1	Q61595-10; A0A087WPW5; Q61595-4; A0A087WS23; A0A087WQD0; Q61595-16; Q61595-14; Q61595-13; Q61595-12; A0A087WS29; Q61595-2; A0A087WQ25; A0A087WQI3; A0A087WPX0; A0A087WP14; Q61595-3; Q61595-9; Q61595-5; F8VQC7; A0A087WRS1; A0A087WP85; Q61595-11; A0A087WQF8; A0A087WQQ5; A0A087WQG4; Q61595-15; Q61595; A0A087WP48; Q61595-6; Q61595-8; A0A087WNW3; A0A087WS04; Q61595-7	2	2739.43	23	0.921	1.975	1.255	0.418	1.447	2.727	2.859	1.314	1.296	-0.12	0.98	0.33	-1.26	0.53	1.45	1.52	0.39	0.37	0.923523	0.787786	0.539764	0.561257	0.55589	0.306039	0.392362	0.293703	0.685122	0.999983	0.999997	0.979215	1	1	0.93495	0.947048	0.953918	1	101.72	101.07	137.76	137.51	79.67	83.35	76.12	71.19	90.28	16.8468	19.906	19.707	17.9153	16.8468	17.9902	18.2335	17.8339	17.4453	83.7	94.7	91.1	30.4	117.1	198.1	133.5	90.2	88.6	72.6	80.76	149.8	144.13	138.53	45.11	18.1	70.96	30.62	18.75	72.85	3	3	3	3	3	3	3	3	3	5	49.1	60.8	3.2	897.5	55.5	33.5	9.1	486.7	53.4	1.3	17.8	119.5	28.2	77.1	68.6	122.3	116.1	85.8	210.3	78.3	59.2	37.3	70	52.9	49.5	52	69.1	102.5	53.3	42.6	20.7	17				864547				737954				129322				142497	152014	100164	190340				115773				60597.6	117868					81136.7	100515	5289.88	1.48426e+06	91832.6	55380.3	15058	804796	88348.5	2172.28	29451.8	197687	46589.4	127507	113477	202305	191990	141846	347721	129417	97948.8	61715.1	115773	87403	81846.4	85910.5	114192	169470	88096.4	70415	34260.4	28041.4	Imp	Imp	Imp	Det	Imp	Imp	Imp	Det	Imp	Imp	Imp	Det	Imp	Imp	Imp	Det	Det	Det	Det	Imp	Imp	Imp	Det	Imp	Imp	Imp	Det	Det	Imp	Imp	Imp	Imp				1				1				1				1	1	1	1				1				1	1						n/a	n/a	n/a	Peak Found	n/a	n/a	n/a	High	n/a	n/a	n/a	Peak Found	n/a	n/a	n/a	Peak Found	Peak Found	Peak Found	Peak Found	n/a	n/a	n/a	Peak Found	n/a	n/a	n/a	Peak Found	Peak Found	n/a	n/a	n/a	n/a	n/a	n/a	n/a	Peak Found	n/a	n/a	n/a	High	n/a	n/a	n/a	Peak Found	n/a	n/a	n/a	Peak Found	Peak Found	Peak Found	Peak Found	n/a	n/a	n/a	Peak Found	n/a	n/a	n/a	Peak Found	Peak Found	n/a	n/a	n/a	n/a	n/a	Peak Found	High	Peak Found	n/a	Peak Found	Peak Found	Peak Found	Peak Found	Peak Found	High	4	0.5318	0	1	1	1	685.612	0.27	0.00018	85.3194	2.48592e-05	1.91842e-05	2.00156	4.25	2.59695e-06	5.88841e-05	86.71
FALSE		High	Unambiguous	QSAELNKLRQDCGRLVSELNEK	[K].QSAELNKLRQDCGRLVSELNEK.[T]			0.389824	1	33	1	F8VQC7	F8VQC7 [447-468]			Kinectin 1 OS=Mus musculus OX=10090 GN=Ktn1 PE=1 SV=1	Q61595-10; A0A087WPW5; Q61595-4; A0A087WS23; A0A087WQD0; Q61595-16; Q61595-14; Q61595-13; Q61595-12; A0A087WS29; Q61595-2; A0A087WQ25; A0A087WQI3; A0A087WPX0; A0A087WP14; Q61595-3; Q61595-9; Q61595-5; F8VQC7; A0A087WRS1; A0A087WP85; Q61595-11; A0A087WQF8; A0A087WQQ5; A0A087WQG4; Q61595-15; Q61595; A0A087WP48; Q61595-6; Q61595-8; A0A087WNW3; A0A087WS04; Q61595-7	3	2530.3	22	3.727	0.979	0.924	0.69	8.496	1.343	0.912	0.488	7.485	1.9	-0.03	-0.11	-0.54	3.09	0.43	-0.13	-1.04	2.9	0.273274	0.859523	0.650197	0.913344	0.216907	0.755245	0.950366	0.566229	0.320883	0.877381	0.999997	0.980525	1	0.76328	1	0.999997	0.953918	0.929794	115.18	140	122.38	95.22	121.73	75.45	50.01	73.72	46.91	19.1852	20.2721	19.9542	18.2101	19.7978	20.0727	16.7908	16.7908	19.0725	141.7	37.2	26.3	24.1	354.9	38	34.7	20.7	284.5	38	94.79	156.47	139.11	100	80.32	139.52	1.67	86.68	11.31	38.48	3	3	3	3	3	3	3	3	3	5	102.2	275.2	26.3	482.2	26.9	6.6	220.1	14.3	19	10.6	17.4	70.7	23.5	353	256.1	27.4	23.5	341.3	24.5	25.3	25	0.4	15	20.3	205.3	245.6	201.1	36.7	20.4	41.5	15.4	27.4	287424	810788		1.15284e+06			902439					189854		869986	732076			989369							422403	578422	437947	104720		122746			419680	1.12956e+06	107926	1.97921e+06	110217	26992.2	903327	58559.6	78000	43678.9	71309.6	290220	96304.6	1.44897e+06	1.05122e+06	112496	96264.6	1.40108e+06	100410	103743	102692	1598.87	61436.5	83162.3	842724	1.00805e+06	825281	150567	83757.9	170545	63346.6	112591	Det	Det	Imp	Det	Imp	Imp	Det	Imp	Imp	Imp	Imp	Det	Imp	Det	Det	Imp	Imp	Det	Imp	Imp	Imp	Imp	Imp	Imp	Det	Det	Det	Det	Imp	Det	Imp	Imp	1	1		1			1					1		1	1			1							1	1	1	1		1				Peak Found	Peak Found	n/a	Peak Found	n/a	n/a	High	n/a	n/a	n/a	n/a	Peak Found	n/a	Peak Found	Peak Found	n/a	n/a	Peak Found	n/a	n/a	n/a	n/a	n/a	n/a	Peak Found	Peak Found	Peak Found	Peak Found	n/a	Peak Found	n/a	n/a	Peak Found	Peak Found	n/a	Peak Found	n/a	n/a	High	n/a	n/a	n/a	n/a	Peak Found	n/a	Peak Found	Peak Found	n/a	n/a	Peak Found	n/a	n/a	n/a	n/a	n/a	n/a	Peak Found	Peak Found	Peak Found	Peak Found	n/a	Peak Found	n/a	n/a	Peak Found	Peak Found	High	Peak Found	Peak Found	Peak Found	n/a	n/a	Peak Found	Peak Found	High	4	0.1414	0	1	1	1	633.333	2.83	0.00179	50.9401	0.00122249	0.0388392	0.389824	1.98	0.171019	0.00555947	52.41
FALSE		High	Unambiguous	MHASYQETQQMQMK	[K].MHASYQETQQMQMK.[F]			0.919285	1	33	1	F8VQC7	F8VQC7 [397-410]			Kinectin 1 OS=Mus musculus OX=10090 GN=Ktn1 PE=1 SV=1	Q61595-10; A0A087WPW5; Q61595-4; A0A087WS23; A0A087WQD0; Q61595-16; Q61595-14; Q61595-13; Q61595-12; A0A087WS29; Q61595-2; A0A087WQ25; A0A087WQI3; A0A087WPX0; A0A087WP14; Q61595-3; Q61595-9; Q61595-5; F8VQC7; A0A087WRS1; A0A087WP85; Q61595-11; A0A087WQF8; A0A087WQQ5; A0A087WQG4; Q61595-15; Q61595; A0A087WP48; Q61595-6; Q61595-8; A0A087WNW3; A0A087WS04; Q61595-7	0	1740.75	14	0.811	5.94	1.675	0.73	0.566	0.66	0.766	0.567	0.49	-0.3	2.57	0.74	-0.45	-0.82	-0.6	-0.38	-0.82	-1.03	0.91248	0.478208	0.450249	0.815088	0.852357	0.978988	0.921166	0.826337	0.641728	0.999983	0.963784	0.979215	1	1	1	0.999997	0.971673	1	86.49	95.34	107.21	126.33	108.39	126.33	94.77	129.26	108.06	17.5877	19.3004	18.9266	18.5309	18.0344	18.514	17.5877	17.5877	17.5877	61.9	453.3	116.1	31.5	59.6	50.1	58.5	55.3	37.4	76.3	12.88	22.95	76.99	122.62	53.2	103.5	24.06	73.4	62.05	91.07	3	3	3	3	3	3	3	3	3	5	61.8	61.8	49	455.3	294.6	452.5	115.8	53.2	273.8	31.4	7.7	156.8	59.5	18	62.1	50	7.3	141.7	67.5	41.1	58.4	65	6.9	55.2	12.9	37.3	57.4	8.5	76.2	214.8	31.8	114.7				470101	273011	448675	205147		442486			181771	66692.2		76603.8			177348												274013		141609	109493	109589	86794	807074	522232	802066	205349	94351.5	485286	55707	13720	277864	105451	31859.5	109999	88606.3	12980.6	251149	119614	72879.7	103476	115252	12247.7	97871.5	22925.9	66148.8	101741	15145.3	135037	380716	56314.4	203388	Imp	Imp	Imp	Det	Det	Det	Det	Imp	Det	Imp	Imp	Det	Det	Imp	Det	Imp	Imp	Det	Imp	Imp	Imp	Imp	Imp	Imp	Imp	Imp	Imp	Imp	Imp	Det	Imp	Det				1	1	1	1		1			1	1		1			1												1		1		n/a	n/a	n/a	Peak Found	Peak Found	High	Peak Found	n/a	Peak Found	n/a	n/a	Peak Found	Peak Found	n/a	Peak Found	n/a	n/a	Peak Found	n/a	n/a	n/a	n/a	n/a	n/a	n/a	n/a	n/a	n/a	n/a	Peak Found	n/a	Peak Found	n/a	n/a	n/a	Peak Found	Peak Found	High	Peak Found	n/a	Peak Found	n/a	n/a	Peak Found	Peak Found	n/a	Peak Found	n/a	n/a	Peak Found	n/a	n/a	n/a	n/a	n/a	n/a	n/a	n/a	n/a	n/a	n/a	Peak Found	n/a	Peak Found	n/a	High	Peak Found	Peak Found	Peak Found	Peak Found	n/a	n/a	n/a	Peak Found	High	3	0.4265	0	1	1	1	580.921	-0.46	-0.00027	16.9098	6.84864e-05	0.00132246	0.919285	2.11	0.00514237	0.000261554	17.85
FALSE		High	Unambiguous	LSDASPAEDEQFVPAPLNVAETSSSVR	[K].LSDASPAEDEQFVPAPLNVAETSSSVR.[E]			0.708041	1	35	1	F8VQC7	F8VQC7 [86-112]			Kinectin 1 OS=Mus musculus OX=10090 GN=Ktn1 PE=1 SV=1	Q61595-10; A0A087WPW5; Q61595-4; A0A087WS23; A0A087WQD0; Q61595-16; Q61595-14; Q61595-13; Q61595-12; A0A087WS29; Q61595-2; A0A087WPY8; A0A087WQ25; A0A087WQI3; A0A087WPX0; A0A087WP14; Q61595-3; Q61595-9; Q61595-5; F8VQC7; A0A087WRS1; A0A087WR91; A0A087WP85; Q61595-11; A0A087WQF8; A0A087WQQ5; A0A087WQG4; Q61595-15; Q61595; A0A087WP48; Q61595-6; Q61595-8; A0A087WNW3; A0A087WS04; Q61595-7	0	2816.36	27																																																																																																																																																																																																																																																					No Quan Values	n/a	n/a	n/a	n/a	High	n/a	n/a	n/a	n/a	n/a	n/a	n/a	n/a	n/a	n/a	n/a	n/a	n/a	n/a	n/a	n/a	n/a	n/a	n/a	n/a	n/a	n/a	n/a	n/a	n/a	n/a	n/a	n/a	n/a	n/a	n/a	High	n/a	n/a	n/a	n/a	n/a	n/a	n/a	n/a	n/a	n/a	n/a	n/a	n/a	n/a	n/a	n/a	n/a	n/a	n/a	n/a	n/a	n/a	n/a	n/a	n/a	n/a	n/a	n/a	High	n/a	n/a	n/a	n/a	n/a	n/a	n/a	n/a	High	3	0.2412	0	1	1	1	939.459	1.28	0.00121	76.5362	0.000261846	0.00517183	0.708041	1.7	0.0217827	0.00100066
FALSE		High	Unambiguous	EIIDMIKPDHVEGIQK	[R].EIIDMIKPDHVEGIQK.[S]			1.30507	1	33	1	F8VQC7	F8VQC7 [253-268]			Kinectin 1 OS=Mus musculus OX=10090 GN=Ktn1 PE=1 SV=1	Q61595-10; A0A087WPW5; Q61595-4; A0A087WS23; A0A087WQD0; Q61595-16; Q61595-14; Q61595-13; Q61595-12; A0A087WS29; Q61595-2; A0A087WQ25; A0A087WQI3; A0A087WPX0; A0A087WP14; Q61595-3; Q61595-9; Q61595-5; F8VQC7; A0A087WRS1; A0A087WP85; Q61595-11; A0A087WQF8; A0A087WQQ5; A0A087WQG4; Q61595-15; Q61595; A0A087WP48; Q61595-6; Q61595-8; A0A087WNW3; A0A087WS04; Q61595-7	0	1864.98	16	0.709	3.097	0.606	0.855	0.489	0.806	1.721	0.217	0.8	-0.5	1.63	-0.72	-0.23	-1.03	-0.31	0.78	-2.2	-0.32	0.903695	0.675133	0.950436	0.88408	0.732512	0.957951	0.598801	0.602653	0.957897	0.999983	0.999997	0.999079	1	1	1	0.999997	0.953918	1	108.02	67.09	125.41	124.92	125.41	101.31	48.11	72.66	124.92	18.6645	19.3903	18.9469	18.9254	18.5409	18.7047	19.0102	18.0141	18.7574	69.6	335.4	26.1	35.7	42	95.8	199.7	25.8	51	118.9	43.26	31.63	101.37	95.38	81.01	19.32	21.33	10.09	68.77	75.82	3	3	3	3	3	3	3	3	3	5	103.4	62.8	44	247	302.8	451.2	90.2	23.6	11.6	21.5	124.6	32.2	37.9	72.8	8.5	86.5	103.1	69.7	180.2	173	250.7	23.3	21.3	26	46.1	116.5	33.2	22.9	148.8	145.7	11.4	107.3	188909	120387		384015	422448	673604	240620				233154			116667		162547	217964	131441	263306	207363	285216					178437			264711	279835		199373	275834	167719	117524	659282	808085	1.20416e+06	240857	62984.7	30881.6	57387.3	332584	85946.8	101210	194310	22674.2	230770	275283	186139	481020	461707	669136	62253.2	56727	69364.8	122910	310971	88505.4	61198.6	397151	388805	30448.7	286353	Det	Det	Imp	Det	Det	Det	Det	Imp	Imp	Imp	Det	Imp	Imp	Det	Imp	Det	Det	Det	Det	Det	Det	Imp	Imp	Imp	Imp	Det	Imp	Imp	Det	Det	Imp	Det	1	1		1	1	1	1				1			1		1	1	1	1	1	1					1			1	1		1		Peak Found	Peak Found	n/a	High	Peak Found	Peak Found	Peak Found	n/a	n/a	n/a	Peak Found	n/a	n/a	Peak Found	n/a	Peak Found	Peak Found	Peak Found	Peak Found	Peak Found	Peak Found	n/a	n/a	n/a	n/a	Peak Found	n/a	n/a	Peak Found	Peak Found	n/a	Peak Found	Peak Found	Peak Found	n/a	High	Peak Found	Peak Found	Peak Found	n/a	n/a	n/a	Peak Found	n/a	n/a	Peak Found	n/a	Peak Found	Peak Found	Peak Found	Peak Found	Peak Found	Peak Found	n/a	n/a	n/a	n/a	Peak Found	n/a	n/a	Peak Found	Peak Found	n/a	Peak Found	Peak Found	High	Peak Found	Peak Found	Peak Found	Peak Found	Peak Found	n/a	Peak Found	Peak Found	High	4	0.2605	0	1	1	1	467.001	-0.59	-0.00028	47.5431	2.48592e-05	0.00013245	1.30507	2.38	0.000334525	6.54907e-05	48.85
FALSE		High	Unambiguous	TEEAQQGSPGPSGALESMVKMAAPAVK	[R].TEEAQQGSPGPSGALESMVKMAAPAVK.[I]	1xOxidation [M]; 2xAcetyl [K20(100); K27(100)]	1xOxidation [M18; M21]; 2xAcetyl [K20(100); K27(100)]	0.328283	1	1	2	A0A286YCV9	A0A286YCV9 [1505-1531]	A0A286YCV9 2xAcetyl [K1524(100); K1531(100)]	A0A286YCV9 2xAcetyl [K1524(100); K1531(100)]	Kinesin family member 13B OS=Mus musculus OX=10090 GN=Kif13b PE=1 SV=1	A0A286YCV9	1	2771.32	27	0.221	0.901	1.061	1.162	1.784	1.346	1.782	3.212	1.447	-2.18	-0.15	0.08	0.22	0.84	0.43	0.83	1.68	0.53									0.866963									1	97.54	97.02	146.89	93.9	89.71	107.28	95.44	88.13	128.46									19.8506	14.3	54.5	159.6	73.9	115.4	101.3	115.2	207.7	93.6	64.7	89.33	89.83	85.61	59.84	27.65	85.73	25.04	21.21	163.54	74.67	3	3	3	3	3	3	3	3	3	5	20.6	3.1	7.1	13.5	83.3	26.9	0.8	78.9	85.6	91.6	36.5	34.4	57	88.3	55.5	11.9	108.7	50.1	50	57	79.8	106.4	70.4	102.6	1596.4	46.2	15.6	80.7	15	32	78.8	15.1																									945420								24366.2	3707.73	8335.51	15947.4	98469.7	31815.1	910.823	93182.6	101175	108199	43157.8	40645.4	67360.3	104319	65590.5	14049.7	128433	59135.5	59112.4	67290.6	94310	125708	83231.2	121272	1.88618e+06	54641.3	18441.5	95389.6	17692.4	37754.8	93097	17877.9	Imp	Imp	Imp	Imp	Imp	Imp	Imp	Imp	Imp	Imp	Imp	Imp	Imp	Imp	Imp	Imp	Imp	Imp	Imp	Imp	Imp	Imp	Imp	Imp	Det	Imp	Imp	Imp	Imp	Imp	Imp	Imp																									1									n/a	n/a	n/a	n/a	n/a	n/a	n/a	n/a	n/a	n/a	n/a	n/a	n/a	n/a	n/a	n/a	n/a	n/a	n/a	n/a	n/a	n/a	n/a	n/a	High	n/a	n/a	n/a	n/a	n/a	n/a	n/a	n/a	n/a	n/a	n/a	n/a	n/a	n/a	n/a	n/a	n/a	n/a	n/a	n/a	n/a	n/a	n/a	n/a	n/a	n/a	n/a	n/a	n/a	n/a	n/a	High	n/a	n/a	n/a	n/a	n/a	n/a	n/a	n/a	n/a	n/a	n/a	n/a	n/a	n/a	n/a	High	n/a	High	4		0.0326	2	2	2	693.586	-0.22	-0.00015	14.0597	0.0016417	0.0583062	0.328283	1.78	0.246845	0.00756943	14.84
FALSE		High	Unambiguous	RSATISGSATNLASLTAALAK	[R].RSATISGSATNLASLTAALAK.[G]			2.83087	1	2	2	A0A286YCV9	A0A286YCV9 [1811-1831]			Kinesin family member 13B OS=Mus musculus OX=10090 GN=Kif13b PE=1 SV=1	E9Q4K7; A0A286YCV9	1	2004.11	21	1.485	1.385	3.047	2.532	13.794	0.565	9.906	1.381	1.756	0.57	0.47	1.61	1.34	3.79	-0.82	3.31	0.47	0.81	0.414317	0.630583	0.150507	0.521003	0.102342	0.746286	0.113021	0.285553	0.636649	0.960569	0.999997	0.902867	0.988677	0.605981	1	0.826903	0.953918	1	98.56	104.09	120.93	124.41	103.33	146.42	104.09	104.72	125.36	17.2253	17.2253	18.7061	18.7557	19.4976	17.2253	18.9333	17.2253	18.2899	39.9	33	72.7	134	334.7	13.5	236.3	32.9	79.2	23.9	37.06	18.52	54.79	65.35	34.16	114.03	27.4	5.33	72.35	95.94	3	3	3	3	3	3	3	3	3	5	21.1	44	45.5	26.4	36.4	37.9	80.2	146.3	48	199.1	147.9	36	399.7	369.3	196	48.5	14.9	0.9	260.7	292.2	166	36.4	37.1	33.5	24	87.4	150	26.3	0.3	14.2	85.4	88.4							212080	355117		305186	274424		669191	587021	361400				377827	347391	187360					132729	210768				144167	162845	55864	116423	120334	70013.3	96485.6	100203	212288	387283	127013	527182	391454	95259.1	1.0581e+06	977687	518949	128331	39345.8	2506.1	690232	773488	439558	96252	98213.5	88681.6	63452.5	231314	397177	69676.8	864.059	37622.6	226125	233889	Imp	Imp	Imp	Imp	Imp	Imp	Det	Det	Imp	Det	Det	Imp	Det	Det	Det	Imp	Imp	Imp	Det	Det	Det	Imp	Imp	Imp	Imp	Det	Det	Imp	Imp	Imp	Det	Det							1	1		1	1		1	1	1				1	1	1					1	1				1	1		n/a	n/a	n/a	n/a	n/a	n/a	Peak Found	Peak Found	n/a	Peak Found	Peak Found	n/a	Peak Found	High	Peak Found	n/a	n/a	n/a	Peak Found	High	Peak Found	n/a	n/a	n/a	n/a	Peak Found	Peak Found	n/a	n/a	n/a	Peak Found	Peak Found	n/a	n/a	n/a	n/a	n/a	n/a	Peak Found	Peak Found	n/a	Peak Found	Peak Found	n/a	Peak Found	High	Peak Found	n/a	n/a	n/a	Peak Found	High	Peak Found	n/a	n/a	n/a	n/a	Peak Found	Peak Found	n/a	n/a	n/a	Peak Found	Peak Found	n/a	n/a	Peak Found	Peak Found	High	n/a	High	n/a	Peak Found	Peak Found	High	3	0.6652	0	1	1	1	668.711	5.74	0.00383	60.3663	2.48592e-05	1.7187e-05	2.83087	4.54	8.25574e-09	5.88841e-05	60.89
FALSE		High	Unambiguous	SSGLQPQGAPEVR	[R].SSGLQPQGAPEVR.[R]			1.78364	1	2	2	A0A286YCV9	A0A286YCV9 [1798-1810]			Kinesin family member 13B OS=Mus musculus OX=10090 GN=Kif13b PE=1 SV=1	E9Q4K7; A0A286YCV9	0	1325.68	13	0.429	0.559	1.234	4.253	17.446	0.626	1.117	9.253	0.595	-1.22	-0.84	0.3	2.09	4.12	-0.68	0.16	3.21	-0.75	0.624925		0.459611	0.231435	0.106795			0.0121874		0.999983		0.979215	0.764978	0.614543			0.234307		134.58	101.04	106.02	71.15	20.3	61.08	32.94	37.87	62.06	17.6514		18.3007	17.9854	19.8257			18.651		11.4	14.4	31.9	109.8	490.1	16.2	31.8	252.4	15.4	26.6	150.52	93.07	105.21	65.28	6.45	45.7	39.09	32.36	45.44	54.05	3	3	3	3	3	3	3	3	3	5	0.4	11.7	123.3	46.5	14.8	6.6	13.2	126	32.7	32.1	166.9	112.7	525.9	462.6	503.1	33.4	16.6	15.6	15.2	32.7	35	259.1	147.3	290.2	15.8	25.4	10.1	31.4	37.6	26.5	27.3	2.1			205870					322895			326811	206067	929266	775945	978784							648736	411629	293169									1075.41	32711.8	344476	129972	41392.1	18461.2	36929	352142	91373	89624.2	466182	315005	1.46932e+06	1.29234e+06	1.40548e+06	93328.9	46394.7	43626.4	42598.4	91302.5	97884.9	723989	411629	810831	44066.5	71040.8	28120.3	87625.9	105083	74074.9	76218.5	5999.81	Imp	Imp	Det	Imp	Imp	Imp	Imp	Det	Imp	Imp	Det	Det	Det	Det	Det	Imp	Imp	Imp	Imp	Imp	Imp	Det	Det	Det	Imp	Imp	Imp	Imp	Imp	Imp	Imp	Imp			1					1			1	1	1	1	1							1	1	1										n/a	n/a	Peak Found	n/a	n/a	n/a	n/a	Peak Found	n/a	n/a	Peak Found	Peak Found	Peak Found	Peak Found	High	n/a	n/a	n/a	High	n/a	n/a	Peak Found	Peak Found	Peak Found	n/a	n/a	n/a	n/a	n/a	n/a	n/a	n/a	n/a	n/a	Peak Found	n/a	n/a	n/a	n/a	Peak Found	n/a	n/a	Peak Found	Peak Found	Peak Found	Peak Found	High	n/a	n/a	n/a	High	n/a	n/a	Peak Found	Peak Found	Peak Found	n/a	n/a	n/a	n/a	n/a	n/a	n/a	n/a	Peak Found	n/a	Peak Found	Peak Found	High	n/a	High	Peak Found	n/a	n/a	High	2	0.5962	0	1	1	1	663.344	0.42	0.00028	22.6079	2.48592e-05	2.6028e-05	1.78364	2.65	1.17683e-05	6.54907e-05	24.47
FALSE		High	Unambiguous	TEEAQQGSPGPSGALESMVK	[R].TEEAQQGSPGPSGALESMVK.[M]			1.89764	1	1	1	A0A286YCV9	A0A286YCV9 [1505-1524]			Kinesin family member 13B OS=Mus musculus OX=10090 GN=Kif13b PE=1 SV=1	A0A286YCV9	0	2002.94	20	0.373	0.807	0.316	0.834	3.33	1.086	3.226	0.159	2.811	-1.42	-0.31	-1.66	-0.26	1.74	0.12	1.69	-2.65	1.49	0.521709	0.910908	0.618707	0.908796	0.413762	0.823541	0.42829	0.180299	0.538146	0.99687	0.999997	0.979215	1	0.937422	1	0.959585	0.92658	0.986612	82.42	94.05	86.71	102.34	68.55	99.57	69.56	86.72	143.89	17.5938	18.3824	17.5938	18.3544	19.2304	18.8216	19.0588	17.5938	19.2616	32.8	36.7	23.5	33.1	210.6	94.1	239.5	8.6	247	74.2	67.86	62.49	74.8	57.68	24.46	78.79	28.54	37.7	85.43	61.78	3	3	3	3	3	3	3	3	3	5	46.9	7.3	36.7	85.4	41.1	24.6	46.2	26.3	6.7	82	37	29.2	327.5	235.8	207.2	10.9	105.4	143	168.4	268.1	304.6	15.7	7.7	9.6	276.5	278.9	2.5	98.3	25	131.8	30.5	83.1				143894						137329			598921	409522	417259		241307	292094	266573	348273	375427				400813	462837		197818		274232		167387	135640	21115	106082	247038	118732	71100.3	133676	76017.9	19423.4	237222	107070	84496.3	946993	682061	599159	31408.4	304765	413645	486989	775452	880776	45355.5	22375.8	27822.2	799650	806612	7292.49	284423	72418.7	381020	88086	240412	Imp	Imp	Imp	Det	Imp	Imp	Imp	Imp	Imp	Det	Imp	Imp	Det	Det	Det	Imp	Det	Det	Det	Det	Det	Imp	Imp	Imp	Det	Det	Imp	Det	Imp	Det	Imp	Det				1						1			1	1	1		1	1	1	1	1				1	1		1		1		1		n/a	n/a	n/a	Peak Found	n/a	n/a	n/a	n/a	n/a	Peak Found	n/a	n/a	High	Peak Found	Peak Found	n/a	Peak Found	Peak Found	Peak Found	Peak Found	Peak Found	n/a	n/a	n/a	Peak Found	Peak Found	n/a	Peak Found	n/a	Peak Found	n/a	Peak Found	n/a	n/a	n/a	Peak Found	n/a	n/a	n/a	n/a	n/a	Peak Found	n/a	n/a	High	Peak Found	Peak Found	n/a	Peak Found	Peak Found	Peak Found	Peak Found	Peak Found	n/a	n/a	n/a	Peak Found	Peak Found	n/a	Peak Found	n/a	Peak Found	n/a	Peak Found	n/a	Peak Found	n/a	Peak Found	High	Peak Found	Peak Found	n/a	Peak Found	Peak Found	High	3	0.5431	0	1	1	1	668.321	5.52	0.00369	46.7545	2.48592e-05	2.15694e-05	1.89764	3.13	5.33857e-06	5.88841e-05	48.37
FALSE		High	Unambiguous	ITLTHTLYDVK	[K].ITLTHTLYDVK.[S]			0.810324	1	2	1	A0A286YCV9	A0A286YCV9 [228-238]			Kinesin family member 13B OS=Mus musculus OX=10090 GN=Kif13b PE=1 SV=1	E9Q4K7; A0A286YCV9	0	1303.73	11	2.501	1.092	1.139	4.768	11.916	6.807	8.551	0.923	1.461	1.32	0.13	0.19	2.25	3.57	2.77	3.1	-0.12	0.55	0.186905	0.939382		0.216227	0.136307	0.175268	0.106469		0.833837	0.784992	0.999997		0.746658	0.666202	0.87586	0.821753		1	45.09	146.15	33.9	64.88	99.27	36.18	44.94	53.87	44.94	17.0144	18.5174		18.0754	19.7874	18.9489	18.3755		19.1824	61.3	26.8	30.1	116.9	292.2	180	209.7	22.6	35.8	24.5	50.22	141.29	39.01	114.32	87.07	79.28	127.06	52.87	132.33	22.35	3	3	3	3	3	3	3	3	3	5	68	25.1	38.3	0.2	16.7	115.9	18.8	8.7	19.7	41	385.4	72.9	304.4	14.6	182.3	122.1	112.3	7	97.3	130.8	1054.6	6.3	20.9	14.1	205.1	22.4	16	14.4	21.4	11.7	16.5	15.3	269682	104245	132383			375225				137465	1.56396e+06	276203	1114229		734875	497682	514537		308265	340088	2.60194e+06				594954								393773	145230	221512	1376.31	96713.9	670764	108724	50093.2	114018	237458	2.23092e+06	422217	1.76178e+06	84422.5	1.05524e+06	706567	649847	40615.1	563154	757226	6.10431e+06	36644.5	120904	81698.9	1.18698e+06	129396	92574.4	83435.7	123769	67955.4	95465.3	88553.9	Det	Det	Det	Imp	Imp	Det	Imp	Imp	Imp	Det	Det	Det	Det	Imp	Det	Det	Det	Imp	Det	Det	Det	Imp	Imp	Imp	Det	Imp	Imp	Imp	Imp	Imp	Imp	Imp	1	1	1			1				1	1	1	1		1	1	1		1	1	1				1									Peak Found	Peak Found	Peak Found	n/a	n/a	Peak Found	n/a	n/a	n/a	Peak Found	Peak Found	High	Peak Found	n/a	Peak Found	Peak Found	Peak Found	n/a	Peak Found	Peak Found	Peak Found	n/a	n/a	n/a	Peak Found	n/a	n/a	n/a	n/a	n/a	n/a	n/a	Peak Found	Peak Found	Peak Found	n/a	n/a	Peak Found	n/a	n/a	n/a	Peak Found	Peak Found	High	Peak Found	n/a	Peak Found	Peak Found	Peak Found	n/a	Peak Found	Peak Found	Peak Found	n/a	n/a	n/a	Peak Found	n/a	n/a	n/a	n/a	n/a	n/a	n/a	Peak Found	Peak Found	n/a	High	Peak Found	Peak Found	Peak Found	n/a	Peak Found	n/a	High	3	0.057	0	1	1	1	435.248	3.75	0.00163	35.5436	0.000145894	0.00269718	0.810324	1.58	0.0109078	0.000544726	36.76
FALSE		High	Unambiguous	RGSLLSEPAIQVR	[K].RGSLLSEPAIQVR.[R]			1.58493	1	2	1	A0A286YCV9	A0A286YCV9 [730-742]			Kinesin family member 13B OS=Mus musculus OX=10090 GN=Kif13b PE=1 SV=1	E9Q4K7; A0A286YCV9	1	1425.82	13	5.628	0.821	0.899	7.156	20.975	11.616	8.068	0.728	0.976	2.49	-0.28	-0.15	2.84	4.39	3.54	3.01	-0.46	-0.03	0.145852	0.880258	0.66743	0.12497	0.0487351	0.186795	0.276008	0.46307	0.979993	0.727642	0.999997	0.98118	0.58424	0.447773	0.877141	0.907161	0.953918	1	63.66	62.79	140.86	112.4	90.1	108.71	97.52	138.8	83.51	20.052	19.5399	19.5399	20.2635	21.0378	20.4098	20.1634	19.7963	19.5399	98.6	13	13.6	155.5	398.9	144.5	139.7	9	13.6	13.5	19.06	27.7	92.05	32.82	28.58	39.61	47.24	156.94	17.52	169.54	3	3	3	3	3	3	3	3	3	5	66.8	95.4	94.6	9.7	16.9	12.5	13	23.3	0.7	149.3	77.9	149.2	382.7	241.4	437.4	137.8	138.7	261.2	134	57.6	168.3	238	7.3	8.6	11.6	16.2	13	20.9	0.7	11.9	13	190.6	262657	393490	324802							496409	313838	560837	1.39059e+06	832914	1.75028e+06	557510	630824	1.05956e+06	421530	148583	412057	1225156		17934.8								762258	383516	548194	543480	55935.2	97024.3	71631.3	74890.9	134100	3737.18	857501	447676	857324	2.19875e+06	1.38722e+06	2.51331e+06	791505	796716	1.50048e+06	770071	330828	966713	1.36727e+06	41699.6	49603	66515.9	93278.6	74823.5	119824	4156.95	68140.8	74529.6	1.0948e+06	Det	Det	Det	Imp	Imp	Imp	Imp	Imp	Imp	Det	Det	Det	Det	Det	Det	Det	Det	Det	Det	Det	Det	Det	Imp	Det	Imp	Imp	Imp	Imp	Imp	Imp	Imp	Det	1	1	1							1	1	1	1	1	1	1	1	1	1	1	1	1		1								1		Peak Found	Peak Found	Peak Found	n/a	n/a	n/a	n/a	n/a	n/a	Peak Found	Peak Found	Peak Found	Peak Found	Peak Found	Peak Found	High	Peak Found	Peak Found	Peak Found	Peak Found	Peak Found	Peak Found	n/a	Peak Found	n/a	n/a	n/a	n/a	n/a	n/a	n/a	Peak Found	Peak Found	Peak Found	Peak Found	n/a	n/a	n/a	n/a	n/a	n/a	Peak Found	Peak Found	Peak Found	Peak Found	Peak Found	Peak Found	High	Peak Found	Peak Found	Peak Found	Peak Found	Peak Found	Peak Found	n/a	Peak Found	n/a	n/a	n/a	n/a	n/a	n/a	n/a	Peak Found	Peak Found	n/a	n/a	Peak Found	Peak Found	High	Peak Found	Peak Found	n/a	Peak Found	High	3	0.363	0	1	1	1	475.944	0.41	0.00019	35.6093	2.48592e-05	4.28502e-05	1.58493	3.03	4.68079e-05	6.54907e-05	36.28
FALSE		High	Unambiguous	TVAATNMNEESSR	[R].TVAATNMNEESSR.[S]			2.54168	1	5	2	A0A286YCV9	A0A286YCV9 [209-221]			Kinesin family member 13B OS=Mus musculus OX=10090 GN=Kif13b PE=1 SV=1	E9Q4K7; A0A286YDX6; F8VQ75; A0A286YCV9; Q9EQW7	0	1409.63	13	0.486	0.53	0.199	1.173	4.745	1.881	0.521	0.398	1.09	-1.04	-0.91	-2.33	0.23	2.25	0.91	-0.94	-1.33	0.12	0.612299	0.626653	0.580677	0.947436	0.284762	0.554291	0.747011	0.63109	0.86473	0.999983	0.999997	0.979215	1	0.833487	0.994094	0.999997	0.953918	1	105.69	98.58	135.89	98.41	82.52	123.06	79.72	108.55	138.74	17.3306	17.3306	18.7864	18.7794	19.0305	18.9422	17.3306	17.3306	18.3579	59.6	64.9	13.8	63.3	337.6	230.3	46.3	38.8	75.8	69.6	82.43	70.41	148.63	103.48	29.29	78.16	43.42	83.76	135.63	67.24	3	3	3	3	3	3	3	3	3	5	2.3	55.2	64.5	63.9	8.3	60.2	153.7	12.8	3.4	58.7	28.4	232.9	313.2	180.6	324.1	20.6	213.7	274.6	19.9	42.9	52.1	59.3	36	4.1	70.4	8	446.8	38.1	24.2	148.9	113.6	64.5							287309					285120	370675	202940	422276		316531	362810							65996.2		443678			200481	135519		4362.65	103373	120659	119475	15555.2	112731	287591	23986.1	6378.17	109856	53095.4	435848	586098	337999	606364	38597.9	399771	513789	37147.3	80352.1	97555.3	110952	67305.2	7593.71	131667	14882.8	836080	71232.1	45263.1	278550	212560	120752	Imp	Imp	Imp	Imp	Imp	Imp	Det	Imp	Imp	Imp	Imp	Det	Det	Det	Det	Imp	Det	Det	Imp	Imp	Imp	Imp	Imp	Imp	Det	Imp	Det	Imp	Imp	Det	Det	Imp							1					1	1	1	1		1	1							1		1			1	1			n/a	n/a	n/a	n/a	n/a	n/a	Peak Found	n/a	n/a	n/a	n/a	Peak Found	Peak Found	High	High	n/a	Peak Found	Peak Found	n/a	n/a	n/a	n/a	n/a	n/a	Peak Found	n/a	Peak Found	n/a	n/a	Peak Found	Peak Found	n/a	n/a	n/a	n/a	n/a	n/a	n/a	Peak Found	n/a	n/a	n/a	n/a	Peak Found	Peak Found	High	High	n/a	Peak Found	Peak Found	n/a	n/a	n/a	n/a	n/a	n/a	Peak Found	n/a	Peak Found	n/a	n/a	Peak Found	Peak Found	n/a	n/a	n/a	Peak Found	Peak Found	High	Peak Found	n/a	n/a	Peak Found	Peak Found	High	2	0.7333	0	1	1	1	705.319	-0.66	-0.00047	12.7956	2.48592e-05	1.7187e-05	2.54168	2.85	6.13398e-08	5.88841e-05	14.1
FALSE		High	Unambiguous	YLRSVLAVENLLTLDRLRQEVAVK	[K].YLRSVLAVENLLTLDRLRQEVAVK.[E]			0.789465	1	2	1	A0A286YCV9	A0A286YCV9 [1342-1365]			Kinesin family member 13B OS=Mus musculus OX=10090 GN=Kif13b PE=1 SV=1	E9Q4K7; A0A286YCV9	3	2798.63	24	1.328	3.316	1.96	1.2	5.837	2.125	1.575	1.766	3.586	0.41	1.73	0.97	0.26	2.55	1.09	0.66	0.82	1.84		0.0801664		0.655907	0.197046	0.186419		0.172764	0.0450204		0.890549		1	0.741714	0.877141		0.916808	0.717078	88.96	86.14	69.31	100.4	123.28	111.57	60.79	83.01	76.17		17.0348		16.3218	18.1982	17.6078		17.0485	16.609	80.9	91.3	104.4	26.6	310.9	53.4	70.6	94.1	114.6	53.3	49.42	82.8	28.06	91.46	86.79	110.31	66.54	73.9	79.06	59.91	3	3	3	3	3	3	3	3	3	5	74.2	80.1	26	83.8	228.7	42.2	63	95.8	113	23.4	104	24.4	570.3	48.1	285.5	23.9	224.6	49	108.6	64.8	21.9	134.7	17.7	86.4	43.7	247.3	105.2	20.3	48.9	69	11.2	60.3					134268						81914.4		405110		223268		199738					135551				159358	62694.2						83381.7	89977.3	29175.2	94141.1	256836	47370.3	70700.2	107628	126866	26243.3	116847	27400.4	640545	54012.8	320599	26790	252265	55021.4	122009	72818.6	24648.2	151275	19850.8	96979.7	49105.2	277722	118143	22836.4	54923.7	77443.4	12609.7	67751	Imp	Imp	Imp	Imp	Det	Imp	Imp	Imp	Imp	Imp	Det	Imp	Det	Imp	Det	Imp	Det	Imp	Imp	Imp	Imp	Det	Imp	Imp	Imp	Det	Det	Imp	Imp	Imp	Imp	Imp					1						1		1		1		1					1				1	1							n/a	n/a	n/a	n/a	Peak Found	n/a	n/a	n/a	n/a	n/a	Peak Found	n/a	Peak Found	n/a	High	n/a	Peak Found	n/a	n/a	n/a	n/a	Peak Found	n/a	n/a	n/a	Peak Found	Peak Found	n/a	n/a	n/a	n/a	n/a	n/a	n/a	n/a	n/a	Peak Found	n/a	n/a	n/a	n/a	n/a	Peak Found	n/a	Peak Found	n/a	High	n/a	Peak Found	n/a	n/a	n/a	n/a	Peak Found	n/a	n/a	n/a	Peak Found	Peak Found	n/a	n/a	n/a	n/a	n/a	n/a	Peak Found	n/a	Peak Found	High	Peak Found	n/a	Peak Found	Peak Found	n/a	High	5	0.5417	0	1	1	1	560.532	2.02	0.00113	77.9087	0.000162584	0.00308569	0.789465	2.64	0.0125736	0.000618465	79.21
FALSE		High	Unambiguous	ILWGNNHFFRINLPK	[R].ILWGNNHFFRINLPK.[KR]			0.867707	1	5	2	A0A286YCV9	A0A286YCV9 [532-546]			Kinesin family member 13B OS=Mus musculus OX=10090 GN=Kif13b PE=1 SV=1	E9Q4K7; A0A286YDX6; F8VQ75; A0A286YCV9; Q9EQW7	1	1869.03	15	1.463	0.633	0.453	1.317	3.462	0.542	0.663	1.224	0.874	0.55	-0.66	-1.14	0.4	1.79	-0.88	-0.59	0.29	-0.19					0.238262									0.785704					36.85	76.83	99.13	60.12	82.7	56.54	91.02	105.22	49.04					17.6891					120.2	52	37.2	143.3	284.3	44.6	37.9	126.6	71.7	82.1	21.85	89.62	100.7	53.31	67.4	80.39	85.75	68.9	8.23	35.02	3	3	3	3	3	3	3	3	3	5	124.7	141.6	90.6	53.9	8.2	112	22.1	38.6	154.9	148.7	43.8	149.3	450.6	80.8	295	46.2	74.7	6.6	146.4	39.4	35	131.4	19.9	138.8	74.4	82.1	69.8	55.9	52.8	113.4	113	85.2													248879		179441																		108916	123709	79135.9	47115.2	7151.06	97786.1	19343.5	33689	135297	129888	38258.4	130437	393518	70572.2	257667	40374.6	65262.3	5800.34	127880	34368.9	30577.7	114732	17359.9	121222	65017.4	71695.9	60959.1	48863.4	46098.5	99042.9	98683.8	74426.4	Imp	Imp	Imp	Imp	Imp	Imp	Imp	Imp	Imp	Imp	Imp	Imp	Det	Imp	Det	Imp	Imp	Imp	Imp	Imp	Imp	Imp	Imp	Imp	Imp	Imp	Imp	Imp	Imp	Imp	Imp	Imp													1		1																			n/a	n/a	n/a	n/a	n/a	n/a	n/a	n/a	n/a	n/a	n/a	n/a	High	n/a	Peak Found	n/a	n/a	n/a	n/a	n/a	n/a	n/a	n/a	n/a	n/a	n/a	n/a	n/a	n/a	n/a	n/a	n/a	n/a	n/a	n/a	n/a	n/a	n/a	n/a	n/a	n/a	n/a	n/a	n/a	High	n/a	Peak Found	n/a	n/a	n/a	n/a	n/a	n/a	n/a	n/a	n/a	n/a	n/a	n/a	n/a	n/a	n/a	n/a	n/a	n/a	n/a	n/a	n/a	High	n/a	n/a	n/a	n/a	n/a	High	4	0.3515	0	1	1	1	468.013	-0.02	-1e-05	63.0749	8.99764e-05	0.00185558	0.867707	2.02	0.00735515	0.000376297	63.64
FALSE		High	Unambiguous	FVPYRDSVLTWLLK	[K].FVPYRDSVLTWLLK.[D]			0.65676	1	5	1	A0A286YCV9	A0A286YCV9 [302-315]			Kinesin family member 13B OS=Mus musculus OX=10090 GN=Kif13b PE=1 SV=1	E9Q4K7; A0A286YDX6; F8VQ75; A0A286YCV9; Q9EQW7	1	1736.97	14	0.804	0.372	1.047	1.73	4.099	1.603	0.71	1.015	0.928	-0.32	-1.43	0.07	0.79	2.04	0.68	-0.49	0.02	-0.11	0.74382			0.340643	0.274293	0.258483				0.999983			0.883795	0.822476	0.915002				45.07	110.04	86.74	35.51	60.85	80.39	47.98	46.31	46.18	15.8715			16.7216	17.7643	16.694				52.9	28.1	81.9	150.3	283.4	121.2	67.7	72.8	66.1	75.6	45.58	107.55	64.25	28.22	61.55	74.82	46.3	38.34	33.5	30.27	3	3	3	3	3	3	3	3	3	5	42.4	48.1	93.4	25.6	9.1	99.2	99.4	74.5	18.8	136.8	163	90.5	257.9	182.8	575.7	110.3	36.4	216.7	67.4	23.9	61.6	98.6	45.3	66.3	60.1	88.1	45.6	94.9	59.9	44.6	68.8	94.2		47165.4	76205.3							108072	155974	80807	222637	149856	547249	106022	39386.9	208925															57870.7	65708.8	127512	34916.6	12393.3	135442	135707	101740	25657.4	186684	222490	123526	352026	249586	785818	150521	49744.7	295866	92071.7	32679.9	84059	134584	61809.9	90470.7	82102.2	120324	62184.3	129598	81763.4	60885.3	93899.6	128625	Imp	Det	Det	Imp	Imp	Imp	Imp	Imp	Imp	Det	Det	Det	Det	Det	Det	Det	Det	Det	Imp	Imp	Imp	Imp	Imp	Imp	Imp	Imp	Imp	Imp	Imp	Imp	Imp	Imp		1	1							1	1	1	1	1	1	1	1	1																n/a	Peak Found	Peak Found	n/a	n/a	n/a	n/a	n/a	n/a	Peak Found	Peak Found	Peak Found	High	Peak Found	Peak Found	Peak Found	Peak Found	Peak Found	n/a	n/a	n/a	n/a	n/a	n/a	n/a	n/a	n/a	n/a	n/a	n/a	n/a	n/a	n/a	Peak Found	Peak Found	n/a	n/a	n/a	n/a	n/a	n/a	Peak Found	Peak Found	Peak Found	High	Peak Found	Peak Found	Peak Found	Peak Found	Peak Found	n/a	n/a	n/a	n/a	n/a	n/a	n/a	n/a	n/a	n/a	n/a	n/a	n/a	n/a	Peak Found	n/a	n/a	Peak Found	High	Peak Found	n/a	n/a	n/a	n/a	High	3	0.2727	0	1	1	1	579.661	-3.11	-0.0018	86.5442	0.000374393	0.0071129	0.65676	1.43	0.0306635	0.00137442	87.45
FALSE		High	Unambiguous	KGYLHFLEPHTAGWAK	[K].KGYLHFLEPHTAGWAK.[R]			1.80486	1	6	1	A0A087WQE8	A0A087WQE8 [1680-1695]			Kinesin family member 1A OS=Mus musculus OX=10090 GN=Kif1a PE=1 SV=1	Q6TA13; P33173; E9Q9G6; E9QAN4; G3UW47; A0A087WQE8	1	1854.96	16	1.552	17.519	2.273	6.879	1.191	5.662	2.341	1.242	2.555	0.63	4.13	1.18	2.78	0.25	2.5	1.23	0.31	1.35		0.146703		0.135172		0.0889527			0.211545		0.890549		0.606242		0.78167			0.89935	90.11	64.66	67.84	122.21	122.65	114	78.35	89.74	122.65		19.0312		18.0416		18.1793			17.3879	36.4	590.1	73.7	40.2	13.3	78.1	65.9	29.3	39.7	33.3	26.37	75.28	7.6	109.81	123.9	93.52	26.71	37.28	122.57	81.81	3	3	3	3	3	3	3	3	3	5	36.7	52.7	32.4	64.3	595.5	702.7	74.3	77.3	66.6	40.6	251.3	40.5	86.5	13.4	7	78.9	244.8	33.3	45.7	79.6	66.5	19.6	42.2	29.5	223.4	15	40.1	5.9	33.6	34	5.9	60.3					476769	602040					269806						296834								171502								56186.6	80778.9	49674.1	98452.4	911993	1.07622e+06	113846	118354	101962	62197	384867	62034.5	132437	20566.7	10712.4	120781	374894	51060.3	70000.3	121862	101904	29969.1	64657.2	45255.5	342160	22971.7	61376.2	9017.87	51462.9	52058.3	8991.95	92320.1	Imp	Imp	Imp	Imp	Det	Det	Imp	Imp	Imp	Imp	Det	Imp	Imp	Imp	Imp	Imp	Det	Imp	Imp	Imp	Imp	Imp	Imp	Imp	Det	Imp	Imp	Imp	Imp	Imp	Imp	Imp					1	1					1						1								1									n/a	n/a	n/a	n/a	Peak Found	High	n/a	n/a	n/a	n/a	Peak Found	n/a	n/a	n/a	n/a	n/a	Peak Found	n/a	n/a	n/a	n/a	n/a	n/a	n/a	Peak Found	n/a	n/a	n/a	n/a	n/a	n/a	n/a	n/a	n/a	n/a	n/a	Peak Found	High	n/a	n/a	n/a	n/a	Peak Found	n/a	n/a	n/a	n/a	n/a	Peak Found	n/a	n/a	n/a	n/a	n/a	n/a	n/a	Peak Found	n/a	n/a	n/a	n/a	n/a	n/a	n/a	n/a	High	n/a	Peak Found	n/a	Peak Found	n/a	n/a	Peak Found	n/a	High	4	0.4869	0	1	1	1	464.497	0.93	0.00043	41.6307	2.48592e-05	2.50073e-05	1.80486	4.19	1.01581e-05	5.88841e-05	42.55
FALSE		High	Unambiguous	VISALAEMDSGPNKNK	[K].VISALAEMDSGPNKNK.[K]			1.12371	1	6	1	A0A087WQE8	A0A087WQE8 [281-296]			Kinesin family member 1A OS=Mus musculus OX=10090 GN=Kif1a PE=1 SV=1	Q6TA13; P33173; E9Q9G6; E9QAN4; G3UW47; A0A087WQE8	1	1673.85	16	0.914	18.195	0.604	1.202	0.463	1.417	1.653	0.438	1.404	-0.13	4.19	-0.73	0.27	-1.11	0.5	0.73	-1.19	0.49		0.242647									0.890549								73.4	37.14	99.37	59.49	62.98	94.33	40.25	99.37	76.5		19.3112								27.2	678.8	18	35.8	16.2	42.2	69.7	13.1	61.6	37.3	58.87	11.64	90.91	43.2	41.38	65.44	24.4	91.02	82.89	55.33	3	3	3	3	3	3	3	3	3	5	27.4	71.6	28.9	589.2	719.4	732.3	73.7	19.1	15.2	38	33.3	70.9	10.2	17.2	24.4	16.3	76	44.7	77.1	47.6	73.8	53.3	13.8	10.9	74.1	2.3	65.3	52.8	3.4	46.6	39.5	31.6				593566	650527	708525																											47414.5	123820	49945.2	1.01904e+06	1.24437e+06	1.26658e+06	127538	32983.4	26311.8	65683.5	57683.3	122647	17585.8	29679.4	42286.3	28149.9	131536	77394.1	133292	82370.6	127736	92271	23948.2	18874.4	128093	3991.67	112940	91253.6	5874.78	80625.5	68391.2	54635.1	Imp	Imp	Imp	Det	Det	Det	Imp	Imp	Imp	Imp	Imp	Imp	Imp	Imp	Imp	Imp	Imp	Imp	Imp	Imp	Imp	Imp	Imp	Imp	Imp	Imp	Imp	Imp	Imp	Imp	Imp	Imp				1	1	1																												n/a	n/a	n/a	Peak Found	High	Peak Found	n/a	n/a	n/a	n/a	n/a	n/a	n/a	n/a	n/a	n/a	n/a	n/a	n/a	n/a	n/a	n/a	n/a	n/a	n/a	n/a	n/a	n/a	n/a	n/a	n/a	n/a	n/a	n/a	n/a	Peak Found	High	Peak Found	n/a	n/a	n/a	n/a	n/a	n/a	n/a	n/a	n/a	n/a	n/a	n/a	n/a	n/a	n/a	n/a	n/a	n/a	n/a	n/a	n/a	n/a	n/a	n/a	n/a	n/a	n/a	High	n/a	n/a	n/a	n/a	n/a	n/a	n/a	n/a	High	3	0.2485	0	1	1	1	558.622	0.08	4e-05	29.5651	2.70569e-05	0.000360166	1.12371	1.69	0.00121504	8.65239e-05	30.49
FALSE		High	Unambiguous	LAVTSYNDIQDLMDSGNKAR	[K].LAVTSYNDIQDLMDSGNKAR.[T]			2.90223	1	5	1	A0A087WQE8	A0A087WQE8 [184-203]			Kinesin family member 1A OS=Mus musculus OX=10090 GN=Kif1a PE=1 SV=1	Q6TA13; E9Q9G6; E9QAN4; G3UW47; A0A087WQE8	1	2211.07	20																																																																																																																																																																																																																																																					No Quan Values	n/a	n/a	n/a	High	n/a	n/a	n/a	n/a	n/a	n/a	n/a	n/a	n/a	n/a	n/a	n/a	n/a	n/a	n/a	n/a	n/a	n/a	n/a	n/a	n/a	n/a	n/a	n/a	n/a	n/a	n/a	n/a	n/a	n/a	n/a	High	n/a	n/a	n/a	n/a	n/a	n/a	n/a	n/a	n/a	n/a	n/a	n/a	n/a	n/a	n/a	n/a	n/a	n/a	n/a	n/a	n/a	n/a	n/a	n/a	n/a	n/a	n/a	n/a	n/a	High	n/a	n/a	n/a	n/a	n/a	n/a	n/a	n/a	High	3	0.5828	0	1	1	1	737.693	-2.84	-0.00209	61.652	2.48592e-05	1.7187e-05	2.90223	4.53	5.03307e-09	5.88841e-05
FALSE		High	Unambiguous	HNGYPQQPQPSPAQRPGPRYPPYTTPPR	[K].HNGYPQQPQPSPAQRPGPRYPPYTTPPR.[M]			1.63392	1	2	2	E9Q9B0	E9Q9B0 [1068-1095]			Kinesin family member 1C OS=Mus musculus OX=10090 GN=Kif1c PE=1 SV=1	E9Q9B0; O35071	1	3184.58	28	1.003	0.495	0.706	1.003	1.725	0.869	0.95	0.879	0.949	0	-1.02	-0.5	0	0.79	-0.2	-0.07	-0.19	-0.08		0.40599	0.760661		0.576892						0.928923	0.988297		1					81.97	111.86	129.44	145.57	110.13	92.12	100.23	77.93	77.93		16.7584	18.5173		17.7172					79.9	58	82.8	163.3	137.5	69.3	88.5	72.6	131	117.2	80.9	131.51	141.48	85.5	103.51	76.06	66.83	58.72	82.96	52.47	3	3	3	3	3	3	3	3	3	5	26.8	150.1	59.9	43.4	251.8	6.5	62	7.8	488.5	1.1	122.3	126.2	103	426.1	55.4	51.9	133.2	29.7	25.6	119.6	66.3	54.4	35.3	110.6	4.2	119.4	98.1	59.7	22.6	125.8	87.8	125					110863				375211					215484																			22549.2	126459	50429.9	36570.4	212066	5466.81	52225.3	6564.6	411503	915.938	103018	106341	86747.8	358890	46695.9	43722.7	112193	25054.3	21580.7	100713	55844.2	45784.7	29694.1	93204	3520.58	100549	82639.6	50289.5	19041.8	106008	73936.7	105261	Imp	Imp	Imp	Imp	Det	Imp	Imp	Imp	Det	Imp	Imp	Imp	Imp	Det	Imp	Imp	Imp	Imp	Imp	Imp	Imp	Imp	Imp	Imp	Imp	Imp	Imp	Imp	Imp	Imp	Imp	Imp					1				1					1																				n/a	n/a	n/a	n/a	Peak Found	n/a	n/a	n/a	Peak Found	n/a	n/a	High	n/a	High	n/a	n/a	n/a	n/a	n/a	n/a	n/a	n/a	n/a	n/a	n/a	n/a	n/a	n/a	n/a	n/a	n/a	n/a	n/a	n/a	n/a	n/a	Peak Found	n/a	n/a	n/a	Peak Found	n/a	n/a	High	n/a	High	n/a	n/a	n/a	n/a	n/a	n/a	n/a	n/a	n/a	n/a	n/a	n/a	n/a	n/a	n/a	n/a	n/a	n/a	n/a	Peak Found	Peak Found	High	High	n/a	n/a	n/a	n/a	n/a	High	5	0.2747	0	1	1	1	637.723	0.9	0.00058	24.9662	2.48592e-05	3.70715e-05	1.63392	1.82	3.32779e-05	6.54907e-05	28.1
FALSE		High	Unambiguous	ISLVDLAGSER	[K].ISLVDLAGSER.[A]			1.59097	3	16	2	E9Q9B0; A0A286YCV9; A0A087WQE8	E9Q9B0 [244-254]; A0A286YCV9 [249-259]; A0A087WQE8 [244-254]			Kinesin family member 1C OS=Mus musculus OX=10090 GN=Kif1c PE=1 SV=1 Kinesin family member 13B OS=Mus musculus OX=10090 GN=Kif13b PE=1 SV=1 Kinesin family member 1A OS=Mus musculus OX=10090 GN=Kif1a PE=1 SV=1	A0A5F8MPF0; Q6TA13; A2AH75; E9Q4K7; P33173; Q60575; E9Q9G6; E9Q9B0; E9QAN4; G3UW47; A0A286YCV9; O35071; A0A087WQE8; Q60575-3; Q60575-2; Q3V3Y9	0	1159.63	11	2.617	100	1.948	2.415	26.729	1.066	1.404	3.391	0.638	1.39	6.64	0.96	1.27	4.74	0.09	0.49	1.76	-0.65	0.428265	1e-17	0.322718	0.593753	0.0471364	0.856192	0.815601	0.0582702	0.851291	0.967274	3.01014e-16	0.973726	1	0.440775	1	0.999997	0.580386	1	130.7	129.29	32.74	116.14	128.13	133.48	133.48	107.29	143.71	19.3527		17.9735	19.1757	20.1127	19.4275	19.2671	18.4668	19.5265	17	721.9	12.1	15.7	187.7	5.8	7.7	22.1	3.5	6.5	112.18	86.86	16.47	123.22	83.43	146.81	141.56	65.03	163.68	149.2	3	3	3	3	3	3	3	3	3	5	95	9.8	19.8	11.5	1063.9	838.4	14	17.1	12.4	91.4	18.2	4.3	218	231.4	5.8	4.6	6.8	100.1	107.8	6	8.9	33.1	6	25.6	156.9	4.1	1.9	1.4	8.2	6.4	63.8	7.6	412101				3521227	2.96939e+06				334821			873054	879785				447728	373534			187741		58630.9	497832						257375		601726	62121.5	125157	72577.3	6.73562e+06	5.30817e+06	88831.6	108190	78399.6	578373	115508	27023.6	1.38044e+06	1.46529e+06	36544.6	28891.1	42901.5	634043	682389	38293.3	56492.9	209519	37708.9	162158	993211	25665.6	12169.6	8835.42	51645.9	40240	403690	47823.3	Det	Imp	Imp	Imp	Det	Det	Imp	Imp	Imp	Det	Imp	Imp	Det	Det	Imp	Imp	Imp	Det	Det	Imp	Imp	Det	Imp	Det	Det	Imp	Imp	Imp	Imp	Imp	Det	Imp	1				1	1				1			1	1				1	1			1		1	1						1		Shared	Peak Found	n/a	n/a	n/a	Peak Found	High	n/a	n/a	n/a	Peak Found	n/a	n/a	Peak Found	Peak Found	n/a	n/a	n/a	Peak Found	Peak Found	n/a	n/a	Peak Found	n/a	Peak Found	Peak Found	n/a	n/a	n/a	n/a	n/a	Peak Found	n/a	Peak Found	n/a	n/a	n/a	Peak Found	High	n/a	n/a	n/a	Peak Found	n/a	n/a	Peak Found	Peak Found	n/a	n/a	n/a	Peak Found	Peak Found	n/a	n/a	Peak Found	n/a	Peak Found	Peak Found	n/a	n/a	n/a	n/a	n/a	Peak Found	n/a	Peak Found	High	n/a	Peak Found	Peak Found	Peak Found	Peak Found	Peak Found	Peak Found	Peak Found	High	2	0.087	0	1	1	1	580.318	-2.11	-0.00123	56.8677	2.48592e-05	4.20569e-05	1.59097	2.53	4.48782e-05	6.54907e-05	58.72
FALSE		High	Unambiguous	LSSSESPAPDTGSSAASGEADTSRPGTQQK	[K].LSSSESPAPDTGSSAASGEADTSRPGTQQK.[M]			6.50111	1	6	19	E9Q0J5	E9Q0J5 [854-883]			Kinesin family member 21A OS=Mus musculus OX=10090 GN=Kif21a PE=1 SV=2	E9Q0J5; F8WGN6; Q9QXL2-3; Q9QXL2-2; Q9QXL2; Q9QXL2-4	0	2906.32	30	0.149	11.614	0.133	1.245	0.621	0.146	0.569	0.137	0.108	-2.75	3.54	-2.91	0.32	-0.69	-2.78	-0.81	-2.87	-3.21	0.209566	0.279657	0.359581	0.936111	0.681361	0.300226	0.878616	0.677848	0.229851	0.810155	0.890549	0.977813	1	1	0.93294	0.999997	0.954821	0.901074	117.34	76.39	113.08	131.98	144.09	113.4	143.18	120.1	128.09	19.2136	22.2101	19.2136	20.3383	20.1167	19.2136	20.5029	19.2136	19.2136	9.9	786.4	7.2	84.3	13	9.1	7.3	9.2	5.8	67.7	23.8	23.46	38.6	85.08	131.53	29.99	159.61	57.8	50.57	89.08	3	3	3	3	3	3	3	3	3	5	8.2	8.9	12.5	966.3	624.4	701.9	11.2	6.4	5.7	8.3	75.2	127.8	77.4	11.6	3.5	8.1	7.1	12.3	6.5	4	190.5	2.3	8.3	9.6	5.2	3.3	9.1	3.5	84.4	60.4	11.5	124.7				6.08379e+06	3.5282e+06	4.24401e+06					569937	903807	528950								877922								607971	470137		938195	88399.1	95729.7	135519	1.04447e+07	6.74895e+06	7.58672e+06	121540	69679.5	61591.9	89272.6	812991	1.3816e+06	836356	125488	37349	87499.5	76804	132740	70549.2	43277	2.05966e+06	24856.2	89222.4	103637	56203.8	35635.5	98585.8	37871.3	912148	653213	124080	1.3475e+06	Imp	Imp	Imp	Det	Det	Det	Imp	Imp	Imp	Imp	Det	Det	Det	Imp	Imp	Imp	Imp	Imp	Imp	Imp	Det	Imp	Imp	Imp	Imp	Imp	Imp	Imp	Det	Det	Imp	Det				1	2	2					1	1	1								2								2	3		2		High	High	High	High	High	High	n/a	n/a	High	High	Peak Found	Peak Found	High	High	High	n/a	n/a	n/a	n/a	High	High	n/a	n/a	n/a	n/a	n/a	n/a	n/a	High	Peak Found	High	Peak Found	High	High	High	High	High	High	n/a	n/a	High	High	Peak Found	Peak Found	High	High	High	n/a	n/a	n/a	n/a	High	High	n/a	n/a	n/a	n/a	n/a	n/a	n/a	High	Peak Found	High	Peak Found	High	High	High	High	High	n/a	High	n/a	n/a	High	High	3	0.7269	0	1	1	1	969.445	-1.24	-0.0012	17.6635	1.45902e-05	2.53001e-06	6.50111	5.2	6.30512e-16	5.88841e-05	19.15
FALSE		High	Unambiguous	KLQQDVMEMK	[K].KLQQDVMEMK.[K]			2.67458	1	6	5	E9Q0J5	E9Q0J5 [760-769]			Kinesin family member 21A OS=Mus musculus OX=10090 GN=Kif21a PE=1 SV=2	E9Q0J5; F8WGN6; Q9QXL2-3; Q9QXL2-2; Q9QXL2; Q9QXL2-4	1	1249.63	10																																																																																																																																																																																																																																																					No Quan Values	n/a	n/a	n/a	High	n/a	n/a	n/a	n/a	n/a	High	n/a	n/a	n/a	n/a	High	n/a	n/a	n/a	High	n/a	n/a	n/a	n/a	n/a	n/a	n/a	n/a	n/a	n/a	n/a	High	n/a	n/a	n/a	n/a	High	n/a	n/a	n/a	n/a	n/a	High	n/a	n/a	n/a	n/a	High	n/a	n/a	n/a	High	n/a	n/a	n/a	n/a	n/a	n/a	n/a	n/a	n/a	n/a	n/a	High	n/a	n/a	High	n/a	High	High	n/a	High	n/a	n/a	High	High	2	0.6349	0	1	1	1	625.318	0.82	0.00051	19.3391	2.48592e-05	1.7187e-05	2.67458	3.04	2.44046e-08	5.88841e-05
FALSE		High	Unambiguous	LQQDVMEMK	[K].LQQDVMEMK.[K]			0.829201	1	6	1	E9Q0J5	E9Q0J5 [761-769]			Kinesin family member 21A OS=Mus musculus OX=10090 GN=Kif21a PE=1 SV=2	E9Q0J5; F8WGN6; Q9QXL2-3; Q9QXL2-2; Q9QXL2; Q9QXL2-4	0	1121.53	9	1.175	3.128	0.846	4.964	2.323	1.105	0.458	0.443	0.392	0.23	1.65	-0.24	2.31	1.22	0.14	-1.13	-1.18	-1.35	0.784942	0.750893	0.741605	0.287089	0.625185	0.758133	0.790714	0.695823	0.644422	0.999983	0.999997	0.985489	0.829814	1	1	0.999997	0.956511	1	143.36	145	137.44	137.16	134.99	143.1	137.44	137.48	137.44	19.7363	19.9599	19.6489	20.1273	19.788	20.4854	19.4774	19.4774	19.6926	87.2	57	62.8	368.4	172.4	82	34	32.8	29.1	74.2	76.42	160.13	11.69	88.33	27.52	134.49	32.02	49.76	101.94	127.45	3	3	3	3	3	3	3	3	3	5	79.4	37.3	13.8	24.4	15.4	749.2	22.1	27.6	26.9	595.8	157.7	131.9	73.8	49.9	88.4	9.2	248	35.1	14.6	10.8	20.5	11.6	28.2	14.1	12.4	9.9	58.9	31.8	4.6	2.3	239.6	354.9	204388	100683		53362		1.57487e+06			92101.8	1.29614e+06	415388	324315	175349	112541	231368		737985										117408				573900	928442	298436	140268	51807.2	91612.4	57712.1	2.81528e+06	83003.9	103578	101010	2.23896e+06	592533	495764	277256	187438	332231	34619.1	932056	131876	54706.1	40580.8	77068.4	43728	105902	52820.2	46749.1	37059.9	221247	119356	17402.6	8714.17	900157	1.33349e+06	Det	Det	Imp	Det	Imp	Det	Imp	Imp	Det	Det	Det	Det	Det	Det	Det	Imp	Det	Imp	Imp	Imp	Imp	Imp	Imp	Imp	Imp	Imp	Det	Imp	Imp	Imp	Det	Det	1	1		1		1			1	1	1	1	1	1	1		1										1				1	1		Peak Found	Peak Found	n/a	Peak Found	n/a	Peak Found	n/a	n/a	Peak Found	Peak Found	Peak Found	High	Peak Found	Peak Found	Peak Found	n/a	Peak Found	n/a	n/a	n/a	n/a	n/a	n/a	n/a	n/a	n/a	Peak Found	n/a	n/a	n/a	Peak Found	Peak Found	Peak Found	Peak Found	n/a	Peak Found	n/a	Peak Found	n/a	n/a	Peak Found	Peak Found	Peak Found	High	Peak Found	Peak Found	Peak Found	n/a	Peak Found	n/a	n/a	n/a	n/a	n/a	n/a	n/a	n/a	n/a	Peak Found	n/a	n/a	n/a	Peak Found	Peak Found	Peak Found	Peak Found	Peak Found	High	Peak Found	Peak Found	n/a	n/a	Peak Found	Peak Found	High	2	0.4024	0	1	1	1	561.271	1.01	0.00056	27.5615	0.000128838	0.00238627	0.829201	1.64	0.00958642	0.000449719	28.55
FALSE		High	Unambiguous	ELLAPSGLPSK	[K].ELLAPSGLPSK.[I]			1.46439	1	7	1	E9Q0J5	E9Q0J5 [1212-1222]			Kinesin family member 21A OS=Mus musculus OX=10090 GN=Kif21a PE=1 SV=2	E9Q0J5; A0A2R8VKM5; F8WGN6; Q9QXL2-3; Q9QXL2-2; Q9QXL2; Q9QXL2-4	0	1111.64	11	0.758	11.442	0.158	1.894	1.463	0.119	4.999	0.24	0.187	-0.4	3.52	-2.66	0.92	0.55	-3.07	2.32	-2.06	-2.42	0.99003	0.319841	0.414578	0.750299	0.772085	0.221536	0.322934	0.64625	0.296305	0.999983	0.895119	0.979215	1	1	0.896968	0.923532	0.953918	0.925486	38.28	25.35	47.55	34.72	26.58	77.17	104.57	39.78	44.53	19.1853	21.6869	18.3955	19.7601	19.5765	18.3955	20.5826	18.3955	18.3955	33.9	516.7	7.7	79.2	67.8	4.4	225.8	10.9	8.4	45.2	51.24	8.3	74.59	30.12	13.06	66.91	89.97	43.42	30.99	41.93	3	3	3	3	3	3	3	3	3	5	45.9	13.8	37.6	614.4	520.2	573.2	9.6	0.9	8.5	61.6	114.7	87.8	75.2	77	60.2	4.9	3.8	12.5	0.4	350.5	250.4	13.5	12	5.2	5.7	11	9.3	50.1	60.5	13.6	41.1	54.8	296984		212689	3.38341e+06	2570927	3.03126e+06				337308	759990	543099	449645	436985	396094					1.48817e+06	1.00912e+06							329394	381414		247820	360995	433638	130917	355884	5.80867e+06	4.91783e+06	5.41877e+06	90682.6	8646.92	80748	582669	1.08409e+06	830209	710962	727802	568768	46421.8	35874.2	117964	3519.62	3.31351e+06	2.36746e+06	127739	113877	48956	54048	103690	88388.6	473602	572242	128162	388703	518484	Det	Imp	Det	Det	Det	Det	Imp	Imp	Imp	Det	Det	Det	Det	Det	Det	Imp	Imp	Imp	Imp	Det	Det	Imp	Imp	Imp	Imp	Imp	Imp	Det	Det	Imp	Det	Det	1		1	1	1	1				1	1	1	1	1	1					1	1							1	1		1	1		Peak Found	n/a	Peak Found	Peak Found	Peak Found	Peak Found	n/a	n/a	n/a	Peak Found	High	Peak Found	Peak Found	Peak Found	Peak Found	n/a	n/a	n/a	n/a	Peak Found	Peak Found	n/a	n/a	n/a	n/a	n/a	n/a	Peak Found	Peak Found	n/a	Peak Found	Peak Found	Peak Found	n/a	Peak Found	Peak Found	Peak Found	Peak Found	n/a	n/a	n/a	Peak Found	High	Peak Found	Peak Found	Peak Found	Peak Found	n/a	n/a	n/a	n/a	Peak Found	Peak Found	n/a	n/a	n/a	n/a	n/a	n/a	Peak Found	Peak Found	n/a	Peak Found	Peak Found	Peak Found	Peak Found	n/a	High	Peak Found	n/a	Peak Found	n/a	n/a	Peak Found	High	2	0.6057	0	1	1	1	556.322	1.03	0.00057	42.7372	2.48592e-05	6.5355e-05	1.46439	2.46	0.000108744	6.54907e-05	43.25
FALSE		High	Unambiguous	MTISNMEADMNR	[K].MTISNMEADMNR.[L]			2.11402	1	6	2	E9Q0J5	E9Q0J5 [940-951]			Kinesin family member 21A OS=Mus musculus OX=10090 GN=Kif21a PE=1 SV=2	E9Q0J5; F8WGN6; Q9QXL2-3; Q9QXL2-2; Q9QXL2; Q9QXL2-4	0	1412.6	12	0.549	15.983	1.216	0.712	0.963	4.021	0.626	0.972	1.244	-0.87	4	0.28	-0.49	-0.05	2.01	-0.68	-0.04	0.31		0.164078				0.198917					0.890549				0.885751				98.48	68.38	56.98	83.96	83.96	91.43	82.85	83.96	114.8		19.0322				17.9775				14.2	535.5	53.6	37.7	50.9	133	32.5	39.5	65.8	37.2	72.38	34.49	34.33	78.78	75.87	78.7	71.66	58.87	74.8	64.86	3	3	3	3	3	3	3	3	3	5	37.8	14.4	9.9	448.3	539.6	851.6	57.1	54	28.1	38	48.2	3.3	51.3	56.6	4.8	276.7	41.3	134	33.3	32.8	4	39.8	51.8	12.1	66.3	69.3	6.5	23.1	53.3	68.8	6.4	37.5				496192	536106	905259										370391		179837															71787.9	27284.4	18834.6	851867	1.0255e+06	1.61827e+06	108434	102708	53378.4	72120.5	91574.9	6358.76	97548.1	107493	9112.13	525849	78502.2	254674	63361.2	62281.5	7670.08	75688.7	98457.6	23021.9	125943	131637	12325.9	43909.5	101250	130778	12076.2	71320.8	Imp	Imp	Imp	Det	Det	Det	Imp	Imp	Imp	Imp	Imp	Imp	Imp	Imp	Imp	Det	Imp	Det	Imp	Imp	Imp	Imp	Imp	Imp	Imp	Imp	Imp	Imp	Imp	Imp	Imp	Imp				1	1	1										1		1																n/a	n/a	n/a	High	Peak Found	High	n/a	n/a	n/a	n/a	n/a	n/a	n/a	n/a	n/a	Peak Found	n/a	Peak Found	n/a	n/a	n/a	n/a	n/a	n/a	n/a	n/a	n/a	n/a	n/a	n/a	n/a	n/a	n/a	n/a	n/a	High	Peak Found	High	n/a	n/a	n/a	n/a	n/a	n/a	n/a	n/a	n/a	Peak Found	n/a	Peak Found	n/a	n/a	n/a	n/a	n/a	n/a	n/a	n/a	n/a	n/a	n/a	n/a	n/a	n/a	n/a	High	n/a	n/a	n/a	Peak Found	n/a	n/a	n/a	n/a	High	2	0.7021	0	1	1	1	706.801	-1.63	-0.00115	40.4438	2.48592e-05	1.77758e-05	2.11402	2.35	1.1906e-06	5.88841e-05	41.94
FALSE		High	Unambiguous	DQVLQNLGSVESYSEEK	[R].DQVLQNLGSVESYSEEK.[A]			2.89901	1	6	2	E9Q0J5	E9Q0J5 [699-715]			Kinesin family member 21A OS=Mus musculus OX=10090 GN=Kif21a PE=1 SV=2	E9Q0J5; F8WGN6; Q9QXL2-3; Q9QXL2-2; Q9QXL2; Q9QXL2-4	0	1924.91	17	26.261	37.132	1.393	1.152	69.222	3.814	1.363	1.773	1.315	4.71	5.21	0.48	0.2	6.11	1.93	0.45	0.83	0.4	0.0135914	0.0600321			0.0179869					0.271852	0.872579			0.262607					138.09	104.32	122.62	94.6	104.32	89.83	114.7	92.54	98.25	20.0671	18.7238			19.9384					350.7	193.4	20.6	9.8	360.5	20	21.5	11.7	6.6	5.2	81.38	50.11	67.04	49.56	44.17	31.13	59.36	80.23	80.8	80.06	3	3	3	3	3	3	3	3	3	5	31.4	348.1	497	377	151.4	191.9	25.9	20.4	4.2	4.7	14.1	9.8	281.1	638.3	357.8	15.4	28.4	19.9	21.3	5.4	23.8	6.1	11.6	30.9	22.9	6.1	6.6	18.9	3	17.4	4	5.2		1.0075e+06	1.19773e+06	885607	319087	432925							716978	1.54552e+06	1.00472e+06																		126670	1.4036e+06	2.00412e+06	1.52042e+06	610370	773910	104572	82310.5	16944.2	18794.4	56683.6	39340	1.13366e+06	2.57408e+06	1.44271e+06	62202.3	114702	80204.5	86012.5	21689.1	95820.8	24744.1	46860.6	124678	92475.6	24477.3	26591.7	76315.4	12161.9	70322.1	16310.2	20841.9	Imp	Det	Det	Det	Det	Det	Imp	Imp	Imp	Imp	Imp	Imp	Det	Det	Det	Imp	Imp	Imp	Imp	Imp	Imp	Imp	Imp	Imp	Imp	Imp	Imp	Imp	Imp	Imp	Imp	Imp		1	1	1	1	1							1	1	1																			n/a	Peak Found	Peak Found	Peak Found	High	High	n/a	n/a	n/a	n/a	n/a	n/a	Peak Found	Peak Found	Peak Found	n/a	n/a	n/a	n/a	n/a	n/a	n/a	n/a	n/a	n/a	n/a	n/a	n/a	n/a	n/a	n/a	n/a	n/a	Peak Found	Peak Found	Peak Found	High	High	n/a	n/a	n/a	n/a	n/a	n/a	Peak Found	Peak Found	Peak Found	n/a	n/a	n/a	n/a	n/a	n/a	n/a	n/a	n/a	n/a	n/a	n/a	n/a	n/a	n/a	n/a	n/a	Peak Found	High	n/a	n/a	Peak Found	n/a	n/a	n/a	n/a	n/a	High	2	0.6605	0	1	1	1	962.96	-0.47	-0.00046	60.149	2.48592e-05	1.7187e-05	2.89901	2.71	5.14672e-09	5.88841e-05	62.11
FALSE		High	Unambiguous	SPYFSASSAFSPTILSSDK	[R].SPYFSASSAFSPTILSSDK.[E]			3.49682	1	6	3	E9Q0J5	E9Q0J5 [514-532]			Kinesin family member 21A OS=Mus musculus OX=10090 GN=Kif21a PE=1 SV=2	E9Q0J5; F8WGN6; Q9QXL2-3; Q9QXL2-2; Q9QXL2; Q9QXL2-4	0	1991.96	19	1.001	9.133	1.143	0.661	0.726	1.4	0.85	1.914	1.253	0	3.19	0.19	-0.6	-0.46	0.49	-0.23	0.94	0.33		0.160653									0.890549								78.61	86.81	106.83	107.96	91.37	71.4	112.84	80.74	73.7		18.0523								48	446.9	86.3	36.8	25.1	77.8	47.3	106.5	69.7	55.6	44.73	48.29	67.22	34.71	66.34	22.87	79.8	40.53	32.87	69.97	3	3	3	3	3	3	3	3	3	5	44.2	43	89.1	345.6	411.5	812.4	16.4	79.5	101.7	17.2	33.9	34.9	64.6	22	23.1	98.5	71.7	64.6	9	43.6	79.1	98	107.1	44.7	64.2	77.6	38.7	20.6	12.2	89	51.2	91.3				254334	271823	574177																											55851.6	54276.9	112556	436643	519960	1.02642e+06	20668.2	100475	128448	21727.5	42794.8	44144.6	81558.6	27775	29233.6	124438	90584.2	81557.2	11400.5	55037.8	99878.2	123869	135312	56415.3	81080.5	98051	48867.5	26051.8	15458.2	112390	64712.4	115362	Imp	Imp	Imp	Det	Det	Det	Imp	Imp	Imp	Imp	Imp	Imp	Imp	Imp	Imp	Imp	Imp	Imp	Imp	Imp	Imp	Imp	Imp	Imp	Imp	Imp	Imp	Imp	Imp	Imp	Imp	Imp				1	1	1																												n/a	n/a	n/a	High	High	High	n/a	n/a	n/a	n/a	n/a	n/a	n/a	n/a	n/a	n/a	n/a	n/a	n/a	n/a	n/a	n/a	n/a	n/a	n/a	n/a	n/a	n/a	n/a	n/a	n/a	n/a	n/a	n/a	n/a	High	High	High	n/a	n/a	n/a	n/a	n/a	n/a	n/a	n/a	n/a	n/a	n/a	n/a	n/a	n/a	n/a	n/a	n/a	n/a	n/a	n/a	n/a	n/a	n/a	n/a	n/a	n/a	n/a	High	n/a	n/a	n/a	n/a	n/a	n/a	n/a	n/a	High	2	0.7853	0	1	1	1	996.485	1.09	0.00109	75.0101	2.48592e-05	1.7187e-05	2.45536	3.12	8.14777e-11	5.88841e-05	76.21
FALSE		High	Unambiguous	ASQQINALRSEITRLQMELMEYKTGK	[R].ASQQINALRSEITRLQMELMEYKTGK.[R]			0.822896	1	6	1	E9Q0J5	E9Q0J5 [382-407]			Kinesin family member 21A OS=Mus musculus OX=10090 GN=Kif21a PE=1 SV=2	E9Q0J5; F8WGN6; Q9QXL2-3; Q9QXL2-2; Q9QXL2; Q9QXL2-4	3	3038.58	26	0.741	6.77	1.162	0.834	0.906	0.908	3.612	0.786	1.061	-0.43	2.76	0.22	-0.26	-0.14	-0.14	1.85	-0.35	0.09	0.954103	0.439975	0.455481	0.976491	0.998404	0.747882	0.349244	0.580575	0.762335	0.999983	0.944776	0.979215	1	1	1	0.933924	0.953918	1	131.73	108.71	107.15	96.79	96.79	99.82	107.62	129.03	106.23	17.95	19.3655	18.4585	17.95	18.2403	17.95	18.7306	17.95	17.95	16.3	399.8	69.4	49.2	53.5	49.2	219.2	46.4	37.7	59.1	73.88	71.11	49.02	19.44	6.54	27.27	56.47	81.41	45.4	115.3	3	3	3	3	3	3	3	3	3	5	17	18.3	57	87.6	447.7	631.1	26.7	77.7	79.9	55.1	55.5	38.6	62.9	59.9	55.2	63.8	55.1	36.2	245.4	253.8	65.6	86.3	7.4	52	74.6	31.4	42.3	247.9	23	70.3	66.1	8.6					343775	518597			106987						56446.1				197343	167429								253217					24993.3	26868.5	83749.6	128699	657593	927059	39190.9	114184	117336	80964.4	81572.4	56668	92349.1	88027.4	81053.3	93757	80997.3	53225.7	360516	372792	96352.1	126783	10940.1	76318	109520	46170.5	62084.5	364076	33717.9	103205	97132.7	12597.9	Imp	Imp	Imp	Imp	Det	Det	Imp	Imp	Det	Imp	Imp	Imp	Imp	Imp	Det	Imp	Imp	Imp	Det	Det	Imp	Imp	Imp	Imp	Imp	Imp	Imp	Det	Imp	Imp	Imp	Imp					1	1			1						1				1	1								1						n/a	n/a	n/a	n/a	Peak Found	High	n/a	n/a	Peak Found	n/a	n/a	n/a	n/a	n/a	Peak Found	n/a	n/a	n/a	Peak Found	Peak Found	n/a	n/a	n/a	n/a	n/a	n/a	n/a	Peak Found	n/a	n/a	n/a	n/a	n/a	n/a	n/a	n/a	Peak Found	High	n/a	n/a	Peak Found	n/a	n/a	n/a	n/a	n/a	Peak Found	n/a	n/a	n/a	Peak Found	Peak Found	n/a	n/a	n/a	n/a	n/a	n/a	n/a	Peak Found	n/a	n/a	n/a	n/a	n/a	High	Peak Found	n/a	Peak Found	n/a	Peak Found	n/a	n/a	Peak Found	High	5	0.2694	0	1	1	1	608.521	0.32	0.0002	78.7179	0.000137461	0.00248608	0.822896	2.97	0.0100095	0.000506309	79.36
FALSE		High	Unambiguous	VQALPTPTTNGTRK	[R].VQALPTPTTNGTRK.[K]			1.38148	1	6	1	E9Q0J5	E9Q0J5 [891-904]			Kinesin family member 21A OS=Mus musculus OX=10090 GN=Kif21a PE=1 SV=2	E9Q0J5; F8WGN6; Q9QXL2-3; Q9QXL2-2; Q9QXL2; Q9QXL2-4	1	1483.82	14	1.062	11.446	0.712	0.184	0.504	0.299	9.09	1.44	1.343	0.09	3.52	-0.49	-2.44	-0.99	-1.74	3.18	0.53	0.43	0.777784	0.414262	0.835577	0.111523	0.598807	0.246446	0.213355	0.239678	0.80617	0.999983	0.932795	0.9942	0.554147	1	0.909742	0.880166	0.953918	1	59.32	135.4	74.82	79.49	80.48	101.95	142.84	103.69	137.93	17.9666	20.4375	17.2623	17.2623	17.2623	17.2623	20.1282	19.1611	18.5204	35.2	379.3	23.6	7.9	14.7	6.5	424	31.2	44.5	33.1	23.76	103.47	20.63	48.62	34.93	100.87	88.06	98.36	133.95	66.22	3	3	3	3	3	3	3	3	3	5	30.4	33.5	47	20.5	893.1	361.5	20.1	29.7	22.5	8.2	2.7	7.5	11.7	14.1	22.4	30.2	6.2	5.5	404.2	582.6	10.5	116.5	18	29.7	42.4	4.2	251.1	20.6	68.6	44.5	31.6	8.8	85630.6	98924.9	115322		1.91891e+06	831110													909233	1075430		429020			87391.6		547731		187916	131523			125033	137818	192964	84147.1	3.67062e+06	1.48572e+06	82643.6	121877	92452.6	33635.7	11144.5	30788.6	48257.1	57748.8	92095.9	124148	25323.1	22607.6	1.66103e+06	2.39451e+06	43156.1	478786	73804.6	122065	174353	17095.2	1.03216e+06	84762.9	281934	182740	129801	36016.8	Det	Det	Det	Imp	Det	Det	Imp	Imp	Imp	Imp	Imp	Imp	Imp	Imp	Imp	Imp	Imp	Imp	Det	Det	Imp	Det	Imp	Imp	Det	Imp	Det	Imp	Det	Det	Imp	Imp	1	1	1		1	1													1	1		1			1		1		1	1				Peak Found	Peak Found	Peak Found	n/a	High	Peak Found	n/a	n/a	n/a	n/a	n/a	n/a	n/a	n/a	n/a	n/a	n/a	n/a	Peak Found	Peak Found	n/a	Peak Found	n/a	n/a	Peak Found	n/a	Peak Found	n/a	Peak Found	Peak Found	n/a	n/a	Peak Found	Peak Found	Peak Found	n/a	High	Peak Found	n/a	n/a	n/a	n/a	n/a	n/a	n/a	n/a	n/a	n/a	n/a	n/a	Peak Found	Peak Found	n/a	Peak Found	n/a	n/a	Peak Found	n/a	Peak Found	n/a	Peak Found	Peak Found	n/a	n/a	Peak Found	High	n/a	n/a	n/a	n/a	Peak Found	Peak Found	Peak Found	Peak Found	High	3	0.4958	0	1	1	1	495.278	-2.72	-0.00134	15.9451	2.48592e-05	9.24096e-05	1.38148	3.55	0.000194871	6.54907e-05	16.28
FALSE		High	Unambiguous	RVTDIIMQK	[R].RVTDIIMQK.[M]			0.353019	1	6	1	E9Q0J5	E9Q0J5 [931-939]			Kinesin family member 21A OS=Mus musculus OX=10090 GN=Kif21a PE=1 SV=2	E9Q0J5; F8WGN6; Q9QXL2-3; Q9QXL2-2; Q9QXL2; Q9QXL2-4	1	1103.62	9	0.24	10.797	0.106	1.26	0.679	0.305	0.173	0.351	0.387	-2.06	3.43	-3.24	0.33	-0.56	-1.71	-2.53	-1.51	-1.37	0.213618	0.472072	0.0179051	0.823532	0.860979	0.365305	0.146122	0.540865	0.540501	0.815246	0.960157	0.424829	1	1	0.955505	0.84534	0.953918	0.986903	124.06	39.68	103.28	94.68	106.85	122.98	104.79	62.4	53.55	17.3955	20.531	17.3955	18.6138	18.9145	17.3955	17.3955	17.3955	17.3955	21.1	695	5.7	92.6	37.5	25.7	15.2	21.7	31.7	53.8	82.29	11.53	112.48	65.27	106.67	56.27	90.24	24.37	23.19	91.32	3	3	3	3	3	3	3	3	3	5	1.8	30.5	21.2	582.4	728.6	699	5.7	30.9	3.8	111.4	93.2	19.4	9.8	37.7	131.1	7	27	25.8	2.2	31.8	15.3	18.9	21.8	30	20.9	31.9	32.7	88.4	217.6	54.1	14.4	53.9				1.19582e+06	1.34267e+06	1.37824e+06				227279	230243				321706													216710	511209	137167		132394	6185.39	107384	74722.1	2.053e+06	2.56834e+06	2.46379e+06	20176.9	108974	13232.2	392604	328431	68314.2	34510.6	133049	461950	24652.8	95018.8	90946.8	7804.33	112086	53846.8	66735.5	76961.5	105825	73568.6	112504	115168	311585	766975	190581	50856.6	190152	Imp	Imp	Imp	Det	Det	Det	Imp	Imp	Imp	Det	Det	Imp	Imp	Imp	Det	Imp	Imp	Imp	Imp	Imp	Imp	Imp	Imp	Imp	Imp	Imp	Imp	Det	Det	Det	Imp	Det				1	1	1				1	1				1													1	1	1		1		n/a	n/a	n/a	Peak Found	High	Peak Found	n/a	n/a	n/a	Peak Found	Peak Found	n/a	n/a	n/a	Peak Found	n/a	n/a	n/a	n/a	n/a	n/a	n/a	n/a	n/a	n/a	n/a	n/a	Peak Found	Peak Found	Peak Found	n/a	Peak Found	n/a	n/a	n/a	Peak Found	High	Peak Found	n/a	n/a	n/a	Peak Found	Peak Found	n/a	n/a	n/a	Peak Found	n/a	n/a	n/a	n/a	n/a	n/a	n/a	n/a	n/a	n/a	n/a	n/a	Peak Found	Peak Found	Peak Found	n/a	Peak Found	n/a	High	n/a	Peak Found	Peak Found	n/a	n/a	n/a	n/a	Peak Found	High	2	0.336	0	1	1	1	552.318	3.78	0.00209	24.229	0.00146153	0.0495201	0.353019	2.53	0.213538	0.00670988	25.1
FALSE		High	Unambiguous	ASQQINALRSEITRLQMELMEYK	[R].ASQQINALRSEITRLQMELMEYK.[T]			0.319175	1	6	1	E9Q0J5	E9Q0J5 [382-404]			Kinesin family member 21A OS=Mus musculus OX=10090 GN=Kif21a PE=1 SV=2	E9Q0J5; F8WGN6; Q9QXL2-3; Q9QXL2-2; Q9QXL2; Q9QXL2-4	2	2752.41	23	1.968	8.693	0.88	1.146	4.527	1.232	3.128	2.137	5.671	0.98	3.12	-0.18	0.2	2.18	0.3	1.65	1.1	2.5		0.267103			0.0797234		0.0598082	0.0984139	0.330993		0.890549			0.552377		0.775786	0.746339	0.931887	100.77	129.61	102.3	91.95	105.25	134.61	99.66	102.52	141.12		18.7855			17.5253		16.0065	16.9991	19.259	44.6	465.4	20	36.6	90.8	74.9	70.9	45.6	128.6	22.7	23.12	70.88	50.2	55.24	102.83	75.34	3.72	97.12	163.42	87.39	3	3	3	3	3	3	3	3	3	5	29.6	22.2	19	33	262.2	231	20.2	9.9	8.4	5.5	20.9	18.1	155.4	15.1	45.1	37.2	3.4	38.1	35.4	35.2	33.1	73.4	22.6	8.9	63.8	1860.3	9.4	30.2	4.8	34.3	11.3	3					465400	438697							333772		106620				65831.9			223235	76860.4		108614	3.62423e+06							100630	75211.8	64569.1	111980	890246	784229	68651.1	33622.7	28442.1	18712.3	70944.4	61615.4	527748	51218.5	153101	126159	11612.6	129518	120265	119529	112366	249130	76860.4	30210.7	216693	6.31614e+06	31820.1	102413	16329.5	116579	38211.5	10020.8	Imp	Imp	Imp	Imp	Det	Det	Imp	Imp	Imp	Imp	Imp	Imp	Det	Imp	Det	Imp	Imp	Imp	Det	Imp	Imp	Det	Det	Imp	Det	Det	Imp	Imp	Imp	Imp	Imp	Imp					1	1							1		1				1			1	1		1	1								n/a	n/a	n/a	n/a	High	Peak Found	n/a	n/a	n/a	n/a	n/a	n/a	Peak Found	n/a	Peak Found	n/a	n/a	n/a	Peak Found	n/a	n/a	Peak Found	Peak Found	n/a	Peak Found	Peak Found	n/a	n/a	n/a	n/a	n/a	n/a	n/a	n/a	n/a	n/a	High	Peak Found	n/a	n/a	n/a	n/a	n/a	n/a	Peak Found	n/a	Peak Found	n/a	n/a	n/a	Peak Found	n/a	n/a	Peak Found	Peak Found	n/a	Peak Found	Peak Found	n/a	n/a	n/a	n/a	n/a	n/a	n/a	High	n/a	n/a	Peak Found	n/a	Peak Found	Peak Found	Peak Found	n/a	High	4	0.2541	0	1	1	1	688.853	-7.35	-0.00506	88.358	0.00171334	0.0619232	0.319175	3.03	0.260118	0.00795761	88.36
FALSE		High	Unambiguous	FHFVDLAGSER	[K].FHFVDLAGSER.[LV]			0.596893	1	14	1	E9Q0J5	E9Q0J5 [270-280]			Kinesin family member 21A OS=Mus musculus OX=10090 GN=Kif21a PE=1 SV=2	F8VQE2; B7ZNG0-2; E9Q0A4; E9QMU1; Q7M6Z4; E9Q0J5; J3QNW9; F8WGN6; B7ZNG0; Q9QXL2-3; Q9QXL2-2; Q9QXL1; Q9QXL2; Q9QXL2-4	0	1277.63	11																																																																																																																																																																																																																																																					No Quan Values	n/a	n/a	n/a	High	n/a	n/a	n/a	n/a	n/a	n/a	n/a	n/a	n/a	n/a	n/a	n/a	n/a	n/a	n/a	n/a	n/a	n/a	n/a	n/a	n/a	n/a	n/a	n/a	n/a	n/a	n/a	n/a	n/a	n/a	n/a	High	n/a	n/a	n/a	n/a	n/a	n/a	n/a	n/a	n/a	n/a	n/a	n/a	n/a	n/a	n/a	n/a	n/a	n/a	n/a	n/a	n/a	n/a	n/a	n/a	n/a	n/a	n/a	n/a	n/a	High	n/a	n/a	n/a	n/a	n/a	n/a	n/a	n/a	High	2	0.5314	0	1	1	1	639.319	2.65	0.00169	41.6519	0.000496862	0.0102914	0.596893	2.07	0.0455501	0.00190707
FALSE		High	Unambiguous	EIEDLR	[KR].EIEDLR.[AEKD]			0.323317	3	12	4	E9Q0J5; J3QMP9; P06728	E9Q0J5 [485-490]; J3QMP9 [955-960]; P06728 [105-110]			Kinesin family member 21A OS=Mus musculus OX=10090 GN=Kif21a PE=1 SV=2 Centrosomal protein 131 OS=Mus musculus OX=10090 GN=Cep131 PE=1 SV=1 Apolipoprotein A-IV OS=Mus musculus OX=10090 GN=Apoa4 PE=1 SV=3	Q62036; B1AXI9; P27545; E9Q0J5; F8WGN6; Q9QXL2-3; Q9QXL2-2; J3QMP9; Q9D454; P06728; Q9QXL2; Q9QXL2-4	0	774.399	6	10.563	1.123	0.491	11.638	1.702	32.206	11.764	1.117	0.499	3.4	0.17	-1.03	3.54	0.77	5.01	3.56	0.16	-1	0.0603647	0.939847	0.932194	0.0660933	0.778249	0.0279937	0.163448	0.329748	0.724221	0.529466	0.999997	0.998247	0.420551	1	0.563588	0.853187	0.953918	1	134.55	121.82	112.47	138.36	107.52	139.23	136.51	92.18	135.96	20.5372	19.5183	19.5183	20.7605	20.2027	21.2994	20.3666	19.5183	20.0416	185.9	9.4	8.6	204.8	8.2	373.4	177.4	8.7	7.8	15.7	77.1	49.15	82.11	90.03	143.87	27.43	84.43	56.36	152.41	173.74	3	3	3	3	3	3	3	3	3	5	13.4	179.1	171.2	18.2	8	8.7	8	1.8	15.6	188.6	11.2	325.9	6.8	113	7.6	324.5	343.9	522	163.4	47	369.1	8	18.1	6.8	97.5	1.4	7.2	4	16.2	14.4	175.3	3.9		863954	687580							733851		1.43273e+06		455799		1.536e+06	1.82986e+06	2.47712e+06	601025	141932	1.05732e+06				328301						750934		90077.3	1.20362e+06	1.1505e+06	122325	53798.3	58126.3	53522	11904.1	105046	1.26766e+06	75302	2.19015e+06	45712.3	759136	50930.4	2.18068e+06	2.31107e+06	3.50793e+06	1.09798e+06	316021	2.48053e+06	53792.3	121637	46007.2	654985	9317.13	48326.8	26862.4	108923	96900.1	1.17783e+06	26296.5	Imp	Det	Det	Imp	Imp	Imp	Imp	Imp	Imp	Det	Imp	Det	Imp	Det	Imp	Det	Det	Det	Det	Det	Det	Imp	Imp	Imp	Det	Imp	Imp	Imp	Imp	Imp	Det	Imp		1	1							1		1		1		1	1	1	1	1	1				1						1		Shared	n/a	Peak Found	Peak Found	n/a	n/a	n/a	n/a	n/a	n/a	Peak Found	n/a	Peak Found	n/a	Peak Found	n/a	Peak Found	High	High	Peak Found	Peak Found	Peak Found	n/a	n/a	n/a	Peak Found	n/a	n/a	n/a	n/a	n/a	Peak Found	n/a	n/a	Peak Found	Peak Found	n/a	n/a	n/a	n/a	n/a	n/a	Peak Found	n/a	Peak Found	n/a	Peak Found	n/a	Peak Found	High	High	Peak Found	Peak Found	Peak Found	n/a	n/a	n/a	Peak Found	n/a	n/a	n/a	n/a	n/a	Peak Found	n/a	Peak Found	n/a	n/a	Peak Found	Peak Found	High	Peak Found	n/a	Peak Found	Peak Found	High	2		0.0359	3	3	6	387.703	-1.34	-0.00052	19.5795	0.00167444	0.060251	0.323317	1.61	0.254014	0.00778981	21.07
FALSE		High	Unambiguous	DDEINQQSQLIEKLKQQMLDQEELLVSTRGDNEK	[K].DDEINQQSQLIEKLKQQMLDQEELLVSTRGDNEK.[V]			0.619819	1	1	1	P33175	P33175 [432-465]			Kinesin heavy chain isoform 5A OS=Mus musculus OX=10090 GN=Kif5a PE=1 SV=3	P33175	3	4014.99	34																																																																																																																																																																																																																																																					No Quan Values	n/a	n/a	n/a	n/a	High	n/a	n/a	n/a	n/a	n/a	n/a	n/a	n/a	n/a	n/a	n/a	n/a	n/a	n/a	n/a	n/a	n/a	n/a	n/a	n/a	n/a	n/a	n/a	n/a	n/a	n/a	n/a	n/a	n/a	n/a	n/a	High	n/a	n/a	n/a	n/a	n/a	n/a	n/a	n/a	n/a	n/a	n/a	n/a	n/a	n/a	n/a	n/a	n/a	n/a	n/a	n/a	n/a	n/a	n/a	n/a	n/a	n/a	n/a	n/a	High	n/a	n/a	n/a	n/a	n/a	n/a	n/a	n/a	High	5	0.4845	0	1	1	1	803.808	4.54	0.00365	88.7257	0.0004388	0.00893345	0.619819	3.22	0.0391604	0.00164079
FALSE		High	Unambiguous	SVELDSDDGGGSAAQKQK	[K].SVELDSDDGGGSAAQKQK.[I]			4.24469	1	1	2	P28738	P28738 [815-832]			Kinesin heavy chain isoform 5C OS=Mus musculus OX=10090 GN=Kif5c PE=1 SV=3	P28738	1	1791.84	18	0.478	0.869	0.362	0.651	0.343	0.509	1.289	0.401	1.043	-1.07	-0.2	-1.47	-0.62	-1.54	-0.97	0.37	-1.32	0.06	0.605096	0.952776	0.48786	0.756291	0.445719	0.69774	0.531437	0.642492	0.709858	0.999983	0.999997	0.979215	1	0.955775	1	0.989331	0.953918	1	129.36	147.14	123.41	133.34	119.91	110.39	87.61	113.14	141.83	17.3645	17.8216	17.3803	17.3645	17.3814	17.3645	17.3645	17.3645	17.3645	74.6	70	38.9	101.8	53.6	69	201.4	51.6	182.7	156.3	96.72	171.12	122.32	76.68	92.83	69.33	29.26	75.39	82.39	96.02	3	3	3	3	3	3	3	3	3	5	3.1	47.2	18.9	17.8	1.3	2346	9.8	41.7	1	5.4	25.8	43.6	1.5	28.3	13.6	10.4	17.5	40.7	51.1	60.7	32.9	13.1	8.2	34.6	52	46.3	1.8	115.2	49.9	0.8	20.4	39.6					1431.39	2765024			1864.56				1995.13															168746					6585.28	99389.5	39865.2	37399.3	2738.05	4.94284e+06	20748.7	87816.9	2044.91	11372.6	54376.6	91896.8	3154.62	59675.3	28649	21901.9	36846.7	85748.4	107573	127887	69336	27564.9	17247.3	72818.5	109545	97544.1	3778.33	242623	105041	1757.49	43048.4	83479.2	Imp	Imp	Imp	Imp	Det	Det	Imp	Imp	Det	Imp	Imp	Imp	Det	Imp	Imp	Imp	Imp	Imp	Imp	Imp	Imp	Imp	Imp	Imp	Imp	Imp	Imp	Det	Imp	Imp	Imp	Imp					1	1			1				1															1						n/a	n/a	n/a	High	Peak Found	High	n/a	n/a	Peak Found	n/a	n/a	n/a	Peak Found	n/a	n/a	n/a	n/a	n/a	n/a	n/a	n/a	n/a	n/a	n/a	n/a	n/a	n/a	Peak Found	n/a	n/a	n/a	n/a	n/a	n/a	n/a	High	Peak Found	High	n/a	n/a	Peak Found	n/a	n/a	n/a	Peak Found	n/a	n/a	n/a	n/a	n/a	n/a	n/a	n/a	n/a	n/a	n/a	n/a	n/a	n/a	Peak Found	n/a	n/a	n/a	n/a	n/a	High	Peak Found	n/a	Peak Found	n/a	n/a	n/a	n/a	Peak Found	High	3	0.7772	0	1	1	1	597.95	-0.67	-0.0004	11.4869	1.45902e-05	1.7187e-05	3.90546	5.7	4.55611e-13	5.88841e-05	12.06
FALSE		High	Unambiguous	NGEAVPEDEQISAK	[R].NGEAVPEDEQISAK.[D]			2.10945	1	2	3	P28738	P28738 [372-385]			Kinesin heavy chain isoform 5C OS=Mus musculus OX=10090 GN=Kif5c PE=1 SV=3	A2ARD4; P28738	0	1486.7	14	2.787	49.526	0.841	0.442	0.709	1.911	1.589	1.508	1.467	1.48	5.63	-0.25	-1.18	-0.5	0.93	0.67	0.59	0.55	0.188179	0.126222								0.786387	0.890549								114.07	76.57	135.19	123.21	125.57	73.61	70.71	127.91	102.32	17.5771	20.3602								29.8	811.7	12.4	4.7	8.4	28.1	23.4	34.7	32.1	14.7	103.8	25.04	113.75	124.92	86.81	19.23	6.62	69.78	50.62	73.13	3	3	3	3	3	3	3	3	3	5	32.8	10.4	113.7	583.6	894.6	968.4	43.4	13.6	0.7	3.3	37	5.2	26.5	9.2	4.4	24.3	31	35.9	23.8	25.8	27.2	38.2	6.4	46.8	45.5	35.4	14.1	31	37.4	2	16.2	11.8			195536	978348	1.34599e+06	1.55908e+06																											94532.5	30024.5	327183	1.67964e+06	2.5747e+06	2.78705e+06	124899	39265.7	2015.36	9437.6	106550	14984.1	76188.7	26538.6	12677.8	69903.4	89250.4	103432	68629.9	74219.1	78362.8	110022	18483.2	134659	131013	101948	40594.1	89295.9	107511	5730.94	46707.4	33914.6	Imp	Imp	Det	Det	Det	Det	Imp	Imp	Imp	Imp	Imp	Imp	Imp	Imp	Imp	Imp	Imp	Imp	Imp	Imp	Imp	Imp	Imp	Imp	Imp	Imp	Imp	Imp	Imp	Imp	Imp	Imp			1	1	1	1																												n/a	n/a	Peak Found	High	High	High	n/a	n/a	n/a	n/a	n/a	n/a	n/a	n/a	n/a	n/a	n/a	n/a	n/a	n/a	n/a	n/a	n/a	n/a	n/a	n/a	n/a	n/a	n/a	n/a	n/a	n/a	n/a	n/a	Peak Found	High	High	High	n/a	n/a	n/a	n/a	n/a	n/a	n/a	n/a	n/a	n/a	n/a	n/a	n/a	n/a	n/a	n/a	n/a	n/a	n/a	n/a	n/a	n/a	n/a	n/a	n/a	n/a	Peak Found	High	n/a	n/a	n/a	n/a	n/a	n/a	n/a	n/a	High	2	0.6706	0	1	1	1	743.857	2.6	0.00193	21.9323	2.48592e-05	1.78146e-05	2.10945	3.43	1.22894e-06	5.88841e-05	23.5
FALSE		High	Unambiguous	SLTDYMQNMEQK	[K].SLTDYMQNMEQK.[R]			1.94303	1	1	3	P28738	P28738 [641-652]			Kinesin heavy chain isoform 5C OS=Mus musculus OX=10090 GN=Kif5c PE=1 SV=3	P28738	0	1487.65	12	1.817	31.143	1.639	1.477	1.67	2.258	1.293	0.757	1.739	0.86	4.96	0.71	0.56	0.74	1.17	0.37	-0.4	0.8		0.160014									0.890549								68.09	42.7	62.81	87.73	57	38.64	75.54	92.61	67.09		19.9106								46.9	671.5	40.6	41	37.9	48.7	28	21	42.9	21.6	40.39	12.59	34.51	68.71	24.16	6.31	43.52	76.41	61.59	60.6	3	3	3	3	3	3	3	3	3	5	22.6	50	53.7	715.9	655.6	837.5	23.4	43.3	48.5	43.7	7.9	53.8	30.1	40.4	49.4	46.9	52.9	51.9	38.2	14.6	29.8	22.4	2.1	25.8	56.4	45.7	11.7	48	18.6	23	29.6	6.7				985548	809939	1.10721e+06																											53368.3	118202	126919	1.692e+06	1.5493e+06	1.97929e+06	55252.4	102424	114516	103214	18601.4	127078	71093	95446.6	116684	110885	124925	122655	90343.9	34455.1	70500.5	52907.4	4981.39	61021.3	133348	108093	27586.3	113513	43895.7	54329.3	69869.8	15860.4	Imp	Imp	Imp	Det	Det	Det	Imp	Imp	Imp	Imp	Imp	Imp	Imp	Imp	Imp	Imp	Imp	Imp	Imp	Imp	Imp	Imp	Imp	Imp	Imp	Imp	Imp	Imp	Imp	Imp	Imp	Imp				1	1	1																												n/a	n/a	n/a	High	High	High	n/a	n/a	n/a	n/a	n/a	n/a	n/a	n/a	n/a	n/a	n/a	n/a	n/a	n/a	n/a	n/a	n/a	n/a	n/a	n/a	n/a	n/a	n/a	n/a	n/a	n/a	n/a	n/a	n/a	High	High	High	n/a	n/a	n/a	n/a	n/a	n/a	n/a	n/a	n/a	n/a	n/a	n/a	n/a	n/a	n/a	n/a	n/a	n/a	n/a	n/a	n/a	n/a	n/a	n/a	n/a	n/a	n/a	High	n/a	n/a	n/a	n/a	n/a	n/a	n/a	n/a	High	2	0.7379	0	1	1	1	744.329	0.08	6e-05	51.0335	2.48592e-05	2.03713e-05	1.94303	2.9	3.89702e-06	5.88841e-05	52.39
FALSE		High	Unambiguous	LQLEQER	[K].LQLEQER.[L]			0.583754	1	1	1	P28738	P28738 [741-747]			Kinesin heavy chain isoform 5C OS=Mus musculus OX=10090 GN=Kif5c PE=1 SV=3	P28738	0	915.489	7	0.51	100	0.694	8.273	1.401	1.442	2.381	1.095	1.586	-0.97	6.64	-0.53	3.05	0.49	0.53	1.25	0.13	0.66	0.476972	1e-17		0.200192	0.774701		0.332982		0.618921	0.98633	3.01014e-16		0.722499	1		0.927333		1	106.09	62.07	75.05	142.13	114.1	61.6	117.72	64.38	103.25	16.6477			19.7458	19.2471		17.5056		17.886	3.6	872.8	5	57.8	9.8	10.1	16.6	7.7	9.8	7	112.3	10.1	60.56	117.23	139.55	11.48	117.11	24.57	105.1	50.58	3	3	3	3	3	3	3	3	3	5	12.9	3.7	0.6	749.9	896.3	900.4	1.9	5.1	7.8	3.5	59.4	209.1	10.1	88.9	3.3	10.3	10.9	8.7	5.1	17.1	78	6.4	7.9	10.4	41.5	5	10	4.1	10.3	7.2	3.1	11.3	102675			5089627	5460138	5.86903e+06					485034	1.59355e+06		622236						89415.8	387248				242222								149920	42642.1	6600.32	8.73793e+06	1.04445e+07	1.04917e+07	21769.3	59478.4	91395.7	41140.6	691880	2.43599e+06	117201	1.03634e+06	38860.4	120587	127166	101441	59028.5	199090	908508	74575.1	91589.9	121075	483251	57936.2	116689	47265.1	120359	83631.5	36540.2	131747	Det	Imp	Imp	Det	Det	Det	Imp	Imp	Imp	Imp	Det	Det	Imp	Det	Imp	Imp	Imp	Imp	Imp	Det	Det	Imp	Imp	Imp	Det	Imp	Imp	Imp	Imp	Imp	Imp	Imp	1			1	1	1					1	1		1						1	1				1									Peak Found	n/a	n/a	Peak Found	Peak Found	High	n/a	n/a	n/a	n/a	Peak Found	Peak Found	n/a	Peak Found	n/a	n/a	n/a	n/a	n/a	Peak Found	Peak Found	n/a	n/a	n/a	Peak Found	n/a	n/a	n/a	n/a	n/a	n/a	n/a	Peak Found	n/a	n/a	Peak Found	Peak Found	High	n/a	n/a	n/a	n/a	Peak Found	Peak Found	n/a	Peak Found	n/a	n/a	n/a	n/a	n/a	Peak Found	Peak Found	n/a	n/a	n/a	Peak Found	n/a	n/a	n/a	n/a	n/a	n/a	n/a	Peak Found	High	n/a	Peak Found	Peak Found	n/a	Peak Found	n/a	Peak Found	n/a	High	2	0.087	0	1	1	1	458.249	0.45	0.0002	15.2938	0.000512068	0.0111633	0.583754	2.07	0.0496584	0.00195502	17.25
FALSE		High	Unambiguous	SVELDSDDGGGSAAQK	[K].SVELDSDDGGGSAAQK.[Q]			3.46382	1	1	3	P28738	P28738 [815-830]			Kinesin heavy chain isoform 5C OS=Mus musculus OX=10090 GN=Kif5c PE=1 SV=3	P28738	0	1535.68	16	0.663	19.198	0.606	1.025	0.595	0.82	0.717	0.696	1.022	-0.59	4.26	-0.72	0.04	-0.75	-0.29	-0.48	-0.52	0.03		0.248451									0.890549								73.2	27.78	88.32	66.97	102.3	58	102.3	97.6	65.79		20.0468								20.9	744.6	12	39.7	23.1	26.6	27.8	27	39.6	38.8	74.77	6.07	61.58	33.7	87.7	46.75	81.61	74.41	61.03	47.96	3	3	3	3	3	3	3	3	3	5	46.7	8.5	22.3	821.9	730.2	797.6	12.8	11.1	31.7	42.6	47.4	23.3	44.1	24.7	2.5	14.9	41.3	28.5	5.1	52.8	29.8	43.1	28.9	5.2	42.5	55.8	12	21.2	41.5	12.9	50.3	46.8				1162085	926622	1.08313e+06																											113474	20723.5	54235	1.99508e+06	1.7725e+06	1.93624e+06	31121.8	27022.7	76979.8	103364	115105	56673	107004	59990.3	5961.76	36140.3	100157	69116.2	12363.4	128125	72324.4	104584	70201.5	12602.8	103063	135431	29183.9	51343.3	100854	31263	122211	113610	Imp	Imp	Imp	Det	Det	Det	Imp	Imp	Imp	Imp	Imp	Imp	Imp	Imp	Imp	Imp	Imp	Imp	Imp	Imp	Imp	Imp	Imp	Imp	Imp	Imp	Imp	Imp	Imp	Imp	Imp	Imp				1	1	1																												n/a	n/a	n/a	High	High	High	n/a	n/a	n/a	n/a	n/a	n/a	n/a	n/a	n/a	n/a	n/a	n/a	n/a	n/a	n/a	n/a	n/a	n/a	n/a	n/a	n/a	n/a	n/a	n/a	n/a	n/a	n/a	n/a	n/a	High	High	High	n/a	n/a	n/a	n/a	n/a	n/a	n/a	n/a	n/a	n/a	n/a	n/a	n/a	n/a	n/a	n/a	n/a	n/a	n/a	n/a	n/a	n/a	n/a	n/a	n/a	n/a	n/a	High	n/a	n/a	n/a	n/a	n/a	n/a	n/a	n/a	High	2	0.7614	0	1	1	1	768.344	-0.53	-0.0004	16.097	1.45902e-05	1.7187e-05	3.46382	3.73	1.0243e-10	5.88841e-05	17.46
FALSE		High	Unambiguous	RRQLEESQDSLSEELAK	[K].RRQLEESQDSLSEELAK.[L]			1.62702	1	1	2	P28738	P28738 [653-669]			Kinesin heavy chain isoform 5C OS=Mus musculus OX=10090 GN=Kif5c PE=1 SV=3	P28738	2	2018.01	17	2.898	13.417	9.827	1.6	2.319	2.045	1.924	67.953	8.643	1.53	3.75	3.3	0.68	1.21	1.03	0.94	6.09	3.11	0.38473	0.407254	0.0546232	0.793711	0.649551	0.571832	0.63075	0.00735056	0.314911	0.946955	0.929066	0.709359	1	1	0.997124	0.999997	0.168485	0.928495	145.68	141.25	147.61	127.35	145.52	127.35	143.12	141.39	127.35	20.7016	21.2052	21.2798	20.9623	20.7016	20.7016	20.765	21.4159	21.1046	23.3	193.6	157.9	5.4	18.7	17.3	7.9	547.2	20.6	8.1	0.8	83.43	86.33	152.71	45.75	56.99	88.67	93.62	124.38	207.96	3	3	3	3	3	3	3	3	3	5	18.7	18.6	18.9	13.5	155	235.3	128.3	126.4	0.3	84.6	2.9	4.3	15	5.8	15.9	14.8	3.7	13.9	5.6	24.7	6.3	1167.3	117.9	438.2	16.5	138.9	15.7	1.8	370.9	1	12.9	6.4					559049	907969	884174	799391		337732										76660.8		7214456	813376	1.09271e+06		549532			1.70526e+06				128876	128308	130318	93098	1.06938e+06	1.62311e+06	885043	871798	1917.55	583400	20016	29998.3	103132	39863.8	109549	101971	25586.5	95805.7	38660.7	170690	43731.6	8.05133e+06	813376	3.02216e+06	113524	957699	108114	12509.3	2.55843e+06	6938.65	88714.1	44474	Imp	Imp	Imp	Imp	Det	Det	Det	Det	Imp	Det	Imp	Imp	Imp	Imp	Imp	Imp	Imp	Imp	Imp	Det	Imp	Det	Det	Det	Imp	Det	Imp	Imp	Det	Imp	Imp	Imp					1	1	1	1		1										1		1	1	1		1			1					n/a	n/a	n/a	n/a	High	High	Peak Found	Peak Found	n/a	Peak Found	n/a	n/a	n/a	n/a	n/a	n/a	n/a	n/a	n/a	Peak Found	n/a	Peak Found	Peak Found	Peak Found	n/a	Peak Found	n/a	n/a	Peak Found	n/a	n/a	n/a	n/a	n/a	n/a	n/a	High	High	Peak Found	Peak Found	n/a	Peak Found	n/a	n/a	n/a	n/a	n/a	n/a	n/a	n/a	n/a	Peak Found	n/a	Peak Found	Peak Found	Peak Found	n/a	Peak Found	n/a	n/a	Peak Found	n/a	n/a	n/a	n/a	High	Peak Found	Peak Found	n/a	n/a	Peak Found	Peak Found	Peak Found	Peak Found	High	4	0.3516	0	1	1	1	505.26	1.5	0.00076	22.8394	2.48592e-05	3.78019e-05	1.62702	2.73	3.49145e-05	6.54907e-05	23.69
FALSE		High	Unambiguous	ANEQLTDELAQK	[R].ANEQLTDELAQK.[T]			1.82093	1	1	1	P28738	P28738 [510-521]			Kinesin heavy chain isoform 5C OS=Mus musculus OX=10090 GN=Kif5c PE=1 SV=3	P28738	0	1359.68	12																																																																																																																																																																																																																																																					No Quan Values	n/a	n/a	n/a	n/a	n/a	High	n/a	n/a	n/a	n/a	n/a	n/a	n/a	n/a	n/a	n/a	n/a	n/a	n/a	n/a	n/a	n/a	n/a	n/a	n/a	n/a	n/a	n/a	n/a	n/a	n/a	n/a	n/a	n/a	n/a	n/a	n/a	High	n/a	n/a	n/a	n/a	n/a	n/a	n/a	n/a	n/a	n/a	n/a	n/a	n/a	n/a	n/a	n/a	n/a	n/a	n/a	n/a	n/a	n/a	n/a	n/a	n/a	n/a	n/a	High	n/a	n/a	n/a	n/a	n/a	n/a	n/a	n/a	High	2	0.5458	0	1	1	1	680.339	-3.49	-0.00237	29.1264	2.48592e-05	2.42994e-05	1.82093	3.06	9.08707e-06	5.88841e-05
FALSE		High	Unambiguous	TTTLTTTQRELSQLQELSNHQK	[K].TTTLTTTQRELSQLQELSNHQK.[K]			2.63723	1	1	2	P28738	P28738 [522-543]			Kinesin heavy chain isoform 5C OS=Mus musculus OX=10090 GN=Kif5c PE=1 SV=3	P28738	1	2557.32	22	2.093	82.06	2.162	1.633	2.009	1.574	1.768	2.015	1.977	1.07	6.36	1.11	0.71	1.01	0.65	0.82	1.01	0.98		0.098683									0.890549								116.86	58.18	62.97	89.57	61.14	127.58	89.82	91.85	85.11		20.9509								18.8	835	28.7	17.3	23.5	9	23.5	14.2	16.8	13.3	68.1	24.11	23.07	43.08	26.14	95.47	77.51	54.32	45.04	75.39	3	3	3	3	3	3	3	3	3	5	17.8	29.6	5.6	787.6	773.4	1158.9	27.1	27.1	17.6	16.3	23.1	9.1	16.7	22.1	28.4	24.9	8.5	2.8	1.8	22.2	25.4	28.5	10.8	13.4	11.9	15.8	27.9	14.1	0.8	2.7	12.5	15.8				2.02699e+06	1.78658e+06	2.86455e+06																											78448.1	130638	24562.2	3.47996e+06	3.41748e+06	5.12075e+06	119953	119784	77609.1	72159	101931	40350.8	73654.3	97819.3	125349	109857	37353.4	12164.1	8171.02	97946.2	112289	125768	47852.5	59042.3	52554.5	69931.3	123386	62402.9	3640.74	11725.9	55403.9	69796	Imp	Imp	Imp	Det	Det	Det	Imp	Imp	Imp	Imp	Imp	Imp	Imp	Imp	Imp	Imp	Imp	Imp	Imp	Imp	Imp	Imp	Imp	Imp	Imp	Imp	Imp	Imp	Imp	Imp	Imp	Imp				1	1	1																												n/a	n/a	n/a	High	Peak Found	High	n/a	n/a	n/a	n/a	n/a	n/a	n/a	n/a	n/a	n/a	n/a	n/a	n/a	n/a	n/a	n/a	n/a	n/a	n/a	n/a	n/a	n/a	n/a	n/a	n/a	n/a	n/a	n/a	n/a	High	Peak Found	High	n/a	n/a	n/a	n/a	n/a	n/a	n/a	n/a	n/a	n/a	n/a	n/a	n/a	n/a	n/a	n/a	n/a	n/a	n/a	n/a	n/a	n/a	n/a	n/a	n/a	n/a	n/a	High	n/a	n/a	n/a	n/a	n/a	n/a	n/a	n/a	High	4	0.5449	0	1	1	1	640.087	1.17	0.00075	44.6719	2.48592e-05	1.7187e-05	2.63723	5.23	3.16201e-08	5.88841e-05	45.53
FALSE		High	Unambiguous	LFVQDLTTR	[K].LFVQDLTTR.[V]			1.32892	1	1	2	P28738	P28738 [803-811]			Kinesin heavy chain isoform 5C OS=Mus musculus OX=10090 GN=Kif5c PE=1 SV=3	P28738	0	1092.6	9	7.602	45.151	1.712	0.389	0.614	0.767	0.44	0.541	0.51	2.93	5.5	0.78	-1.36	-0.7	-0.38	-1.18	-0.89	-0.97	0.0956562	0.195969	0.485353	0.504011	0.830662	0.996796	0.737186	0.811458	0.662199	0.633049	0.890549	0.979215	0.981776	1	1	0.999997	0.969216	1	88.11	72.99	108.41	104.63	84.97	104.63	95.65	45.8	92.13	20.0596	21.6413	19.6757	18.6664	19.1688	18.9712	19.0455	18.3606	18.9388	141.1	674.7	69	15.7	17.1	30.9	12.5	8.1	16	14.9	119.54	19.89	56.75	60.53	89.15	58.64	110.39	8.49	90.16	113.53	3	3	3	3	3	3	3	3	3	5	684.3	111.8	67.4	534.5	520.4	732.2	54.7	58	14.7	14.6	12.4	3.1	5.7	13.5	38.5	25.9	24.5	6.1	39.6	3.2	9.9	6.3	7.4	6.4	35.1	4.7	12.7	31.9	11.8	9.2	90	9.4	4.41778e+06	756193	379915	2934449	2.5642e+06	3860908	514893	500928	126310	79470.7					252767	172022	182819		204521						165920			209419			540962		6.45058e+06	1.0535e+06	635699	5.03789e+06	4.90495e+06	6.90188e+06	515399	546301	138527	137278	117205	29521.6	53407.2	127527	362959	244222	230896	57570.5	373628	29766.6	93665.4	59810.6	69376.5	60378	331023	44323.4	119343	301103	111579	86919.7	848494	88605.7	Det	Det	Det	Det	Det	Det	Det	Det	Det	Det	Imp	Imp	Imp	Imp	Det	Det	Det	Imp	Det	Imp	Imp	Imp	Imp	Imp	Det	Imp	Imp	Det	Imp	Imp	Det	Imp	1	1	1	1	1	1	1	1	1	1					1	1	1		1						1			1			1			Peak Found	Peak Found	Peak Found	Peak Found	High	High	Peak Found	Peak Found	Peak Found	Peak Found	n/a	n/a	n/a	n/a	Peak Found	Peak Found	Peak Found	n/a	Peak Found	n/a	n/a	n/a	n/a	n/a	Peak Found	n/a	n/a	Peak Found	n/a	n/a	Peak Found	n/a	Peak Found	Peak Found	Peak Found	Peak Found	High	High	Peak Found	Peak Found	Peak Found	Peak Found	n/a	n/a	n/a	n/a	Peak Found	Peak Found	Peak Found	n/a	Peak Found	n/a	n/a	n/a	n/a	n/a	Peak Found	n/a	n/a	Peak Found	n/a	n/a	Peak Found	n/a	Peak Found	High	Peak Found	Peak Found	Peak Found	Peak Found	Peak Found	n/a	Peak Found	Peak Found	High	2	0.6033	0	1	1	1	546.807	1.05	0.00057	48.1584	2.48592e-05	0.000117887	1.32892	2.42	0.000282525	6.54907e-05	49
FALSE		High	Unambiguous	RATEILNLLLK	[K].RATEILNLLLK.[D]			0.894384	1	1	1	P28738	P28738 [545-555]			Kinesin heavy chain isoform 5C OS=Mus musculus OX=10090 GN=Kif5c PE=1 SV=3	P28738	1	1283.8	11																																																																																																																																																																																																																																																					No Quan Values	n/a	n/a	n/a	n/a	n/a	High	n/a	n/a	n/a	n/a	n/a	n/a	n/a	n/a	n/a	n/a	n/a	n/a	n/a	n/a	n/a	n/a	n/a	n/a	n/a	n/a	n/a	n/a	n/a	n/a	n/a	n/a	n/a	n/a	n/a	n/a	n/a	High	n/a	n/a	n/a	n/a	n/a	n/a	n/a	n/a	n/a	n/a	n/a	n/a	n/a	n/a	n/a	n/a	n/a	n/a	n/a	n/a	n/a	n/a	n/a	n/a	n/a	n/a	n/a	High	n/a	n/a	n/a	n/a	n/a	n/a	n/a	n/a	High	3	0.469	0	1	1	1	428.606	-1.95	-0.00084	63.8465	7.93813e-05	0.0015575	0.894384	2.26	0.0061147	0.000339715
FALSE		High	Unambiguous	SLEPCDNTPIIDNITPVVDGISAEKEK	[K].SLEPCDNTPIIDNITPVVDGISAEKEK.[Y]			1.13673	1	2	3	P28738	P28738 [389-415]			Kinesin heavy chain isoform 5C OS=Mus musculus OX=10090 GN=Kif5c PE=1 SV=3	A2ARD4; P28738	1	2897.44	27	0.936	5.617	1.043	0.49	0.589	0.741	1.148	0.187	0.914	-0.09	2.49	0.06	-1.03	-0.76	-0.43	0.2	-2.42	-0.13		0.162867	0.5844								0.890549	0.979215							127.71	66.97	133.07	87.8	64.55	86.93	63.87	111.29	114.18		17.7631	19.8623							91.8	427.4	48.7	40.8	54.4	61.9	102.2	10.8	72.9	89	83.57	34.57	158.59	94.35	78.32	63.19	12.41	51.24	36.71	77.5	3	3	3	3	3	3	3	3	3	5	3.8	68.6	92.7	533	319.2	292.2	36.4	10.6	784.3	5	30.5	71.9	58.4	40.7	5	15	46.2	70.3	76.3	62	78.5	8.1	17.7	7.6	86.8	54.5	43.3	94.9	99	66.5	10.1	10.9				413783	222451	217882			953148																								5056.13	91391.4	123595	710388	425519	389492	48505.4	14105.5	1.04534e+06	6632.56	40651.3	95809.6	77798	54200.5	6701.85	20026.4	61641	93696.1	101713	82639.8	104672	10795.7	23639.5	10137.1	115640	72607	57684.1	126481	131996	88608.8	13526	14500.8	Imp	Imp	Imp	Det	Det	Det	Imp	Imp	Det	Imp	Imp	Imp	Imp	Imp	Imp	Imp	Imp	Imp	Imp	Imp	Imp	Imp	Imp	Imp	Imp	Imp	Imp	Imp	Imp	Imp	Imp	Imp				1	1	1			1																									n/a	n/a	n/a	High	High	High	n/a	n/a	Peak Found	n/a	n/a	n/a	n/a	n/a	n/a	n/a	n/a	n/a	n/a	n/a	n/a	n/a	n/a	n/a	n/a	n/a	n/a	n/a	n/a	n/a	n/a	n/a	n/a	n/a	n/a	High	High	High	n/a	n/a	Peak Found	n/a	n/a	n/a	n/a	n/a	n/a	n/a	n/a	n/a	n/a	n/a	n/a	n/a	n/a	n/a	n/a	n/a	n/a	n/a	n/a	n/a	n/a	n/a	n/a	High	Peak Found	n/a	n/a	n/a	n/a	n/a	n/a	n/a	High	3	0.6296	0	1	1	1	966.487	0.5	0.00048	80.7152	2.70569e-05	0.000333172	1.13673	1.89	0.00110752	8.65239e-05	81.59
FALSE		High	Unambiguous	IQEELTRLQIENEAAKDEVKEVLQALEELAVNYDQK	[K].IQEELTRLQIENEAAKDEVKEVLQALEELAVNYDQK.[S]			1.04258	1	1	1	P28738	P28738 [465-500]			Kinesin heavy chain isoform 5C OS=Mus musculus OX=10090 GN=Kif5c PE=1 SV=3	P28738	3	4199.17	36	0.806	1.217	0.736	0.899	0.359	0.043	0.436	0.721	0.674	-0.31	0.28	-0.44	-0.15	-1.48	-4.54	-1.2	-0.47	-0.57	0.944251	0.738661	0.929454	0.950072	0.171081	1.79025e-06	0.278622	0.987746	0.694613	0.999983	0.999997	0.998234	1	0.711196	8.27671e-05	0.908217	1	1	72.43	68.32	75.58	52.27	108.69	127.65	62.19	99.3	91.76	16.5797	17.5719	16.5797	16.5797	16.5797	16.5797	16.5797	16.5797	16.5797	132.5	194.1	103.6	134.4	34.7	4.2	69.6	85.3	82.2	159.5	86.67	32.48	55.67	21.64	86.22	125.38	80.41	68.94	65.61	60.8	3	3	3	3	3	3	3	3	3	5	143.4	165.1	0.7	210.1	113.3	219.4	157.3	112.1	42.4	103.2	160	145.4	37.6	33.4	140.9	1.9	4.5	28.1	89.1	75.3	4.6	92.3	154.1	28	89	144.1	29.3	6.2	213.7	104.8	172.7	178				96756.4		97030.2																							112588		87022.2	97943.9	113366	130474	541.015	166112	89560.8	173454	124341	88618.7	33537.6	81598.8	126453	114962	29728.5	26388.8	111399	1511.17	3566.98	22215.8	70439	59540.4	3664.35	72960	121824	22131.8	70337.5	113871	23184.4	4876.44	168918	82803.7	136494	140673	Imp	Imp	Imp	Det	Imp	Det	Imp	Imp	Imp	Imp	Imp	Imp	Imp	Imp	Imp	Imp	Imp	Imp	Imp	Imp	Imp	Imp	Imp	Imp	Imp	Imp	Imp	Imp	Det	Imp	Det	Det				1		1																							1		1	1		n/a	n/a	n/a	Peak Found	n/a	High	n/a	n/a	n/a	n/a	n/a	n/a	n/a	n/a	n/a	n/a	n/a	n/a	n/a	n/a	n/a	n/a	n/a	n/a	n/a	n/a	n/a	n/a	Peak Found	n/a	Peak Found	Peak Found	n/a	n/a	n/a	Peak Found	n/a	High	n/a	n/a	n/a	n/a	n/a	n/a	n/a	n/a	n/a	n/a	n/a	n/a	n/a	n/a	n/a	n/a	n/a	n/a	n/a	n/a	n/a	n/a	Peak Found	n/a	Peak Found	Peak Found	n/a	High	n/a	n/a	n/a	n/a	n/a	n/a	n/a	Peak Found	High	5	0.4909	0	1	1	1	840.647	7.76	0.00652	104.558	3.57963e-05	0.000594843	1.04258	3.85	0.00216135	0.000146437	105.62
FALSE		High	Unambiguous	FRPLNEAEILRGDKFIPK	[R].FRPLNEAEILRGDKFIPK.[F]			0.707579	1	1	1	P28738	P28738 [15-32]			Kinesin heavy chain isoform 5C OS=Mus musculus OX=10090 GN=Kif5c PE=1 SV=3	P28738	2	2143.2	18	1.799	9.749	0.957	1.008	0.92	0.831	1.287	0.74	1.491	0.85	3.29	-0.06	0.01	-0.12	-0.27	0.36	-0.44	0.58		0.308405									0.893476								56.27	123.63	84.77	66.03	52.31	56.76	75	57.89	52.31		18.9506								75	549.7	39.9	37.6	38.4	39.4	68.7	31.3	78.3	41.7	20.59	77.48	69.3	62.14	21.73	42.91	53.05	23.65	31.96	46.87	3	3	3	3	3	3	3	3	3	5	65	92.1	97.8	58.3	675.5	789.6	49	19.2	93.3	22.1	85.1	46.2	47.1	38.2	59	57.6	48.4	22.2	99.3	28.2	84.4	43.2	38.5	26.6	103.3	53.5	96.2	69.3	21.9	51.2	82.6	36					453039	566603																											83419.2	118181	125409	74776.1	866601	1.01288e+06	62884.3	24573.2	119663	28368	109118	59223.1	60465.4	48972.3	75701.6	73865	62152.1	28524	127378	36221.4	108313	55376.1	49414.7	34140.8	132512	68616	123462	88894.3	28137.1	65709.5	105909	46163.3	Imp	Imp	Imp	Imp	Det	Det	Imp	Imp	Imp	Imp	Imp	Imp	Imp	Imp	Imp	Imp	Imp	Imp	Imp	Imp	Imp	Imp	Imp	Imp	Imp	Imp	Imp	Imp	Imp	Imp	Imp	Imp					1	1																												n/a	n/a	n/a	n/a	High	Peak Found	n/a	n/a	n/a	n/a	n/a	n/a	n/a	n/a	n/a	n/a	n/a	n/a	n/a	n/a	n/a	n/a	n/a	n/a	n/a	n/a	n/a	n/a	n/a	n/a	n/a	n/a	n/a	n/a	n/a	n/a	High	Peak Found	n/a	n/a	n/a	n/a	n/a	n/a	n/a	n/a	n/a	n/a	n/a	n/a	n/a	n/a	n/a	n/a	n/a	n/a	n/a	n/a	n/a	n/a	n/a	n/a	n/a	n/a	n/a	High	n/a	n/a	n/a	n/a	n/a	n/a	n/a	n/a	High	5	0.4222	0	1	1	1	429.446	-0.9	-0.00039	51.3199	0.000261846	0.00518683	0.707579	2.7	0.0218503	0.00100066	51.6
FALSE		High	Unambiguous	SVLQHLEMELNR	[K].SVLQHLEMELNR.[W]			2.23544	1	2	3	P28738	P28738 [358-369]			Kinesin heavy chain isoform 5C OS=Mus musculus OX=10090 GN=Kif5c PE=1 SV=3	A2ARD4; P28738	0	1468.76	12	0.383	19.666	0.804	0.957	0.285	0.769	0.891	5.323	0.485	-1.38	4.3	-0.31	-0.06	-1.81	-0.38	-0.17	2.41	-1.04	0.361482	0.265974	0.7573	0.955006	0.204642	0.764389	0.806607	0.0463681	0.521946	0.932689	0.890549	0.987687	1	0.750927	1	0.999997	0.516682	0.981665	60.98	69.94	65.53	72.58	101.04	64.52	101.04	53.19	58.49	16.9836	20.7552	17.8937	17.9364	16.9836	17.6251	17.7795	19.0781	16.9836	14.6	661	18	41	8.3	22.4	26	167.2	12.3	29.1	59.2	50.27	59.19	77.64	95.87	9.1	87.95	38.91	45	44.02	3	3	3	3	3	3	3	3	3	5	4.6	20	15.6	322.7	704.7	1000.6	16	44.8	19.2	43.7	3.2	44.8	25.7	2.7	8.9	22.3	26.7	23.9	27.7	67.4	8.1	106.2	178.3	243	11.6	13.2	25.3	23.9	52.2	16.4	45.6	31.1				836988	1.64031e+06	2.4922e+06	71026.8	182754		112651		130521				70093.6		75130	67494.2	134842		423856	793924	391198					155022		129586	96303.8	20516.4	89131.8	69252.3	1.43695e+06	3.13769e+06	4.45514e+06	71096.6	199307	85537.5	194594	14111	199521	114256	11954.7	39456.8	99512.8	118957	106394	123302	300234	35867.6	473023	793924	1.08196e+06	51627.6	58561	112686	106383	232581	73068.6	203254	138318	Imp	Imp	Imp	Det	Det	Det	Det	Det	Imp	Det	Imp	Det	Imp	Imp	Imp	Det	Imp	Det	Det	Det	Imp	Det	Det	Det	Imp	Imp	Imp	Imp	Det	Imp	Det	Det				2	2	2	1	1		1		1				1		1	1	1		1	2	1					1		1	1		n/a	n/a	n/a	High	High	Peak Found	Peak Found	Peak Found	n/a	Peak Found	n/a	Peak Found	n/a	n/a	n/a	Peak Found	n/a	Peak Found	Peak Found	Peak Found	n/a	Peak Found	Peak Found	Peak Found	n/a	n/a	n/a	n/a	Peak Found	n/a	Peak Found	Peak Found	n/a	n/a	n/a	High	High	Peak Found	Peak Found	Peak Found	n/a	Peak Found	n/a	Peak Found	n/a	n/a	n/a	Peak Found	n/a	Peak Found	Peak Found	Peak Found	n/a	Peak Found	Peak Found	Peak Found	n/a	n/a	n/a	n/a	Peak Found	n/a	Peak Found	Peak Found	n/a	High	Peak Found	Peak Found	n/a	Peak Found	Peak Found	Peak Found	n/a	Peak Found	High	2	0.67	0	1	1	1	734.88	-3.06	-0.00225	51.2281	2.48592e-05	1.72062e-05	2.23544	2.97	5.12953e-07	5.88841e-05	53.72
FALSE		High	Unambiguous	SVLQHLEMELNRWR	[K].SVLQHLEMELNRWR.[N]			2.41261	1	2	2	P28738	P28738 [358-371]			Kinesin heavy chain isoform 5C OS=Mus musculus OX=10090 GN=Kif5c PE=1 SV=3	A2ARD4; P28738	1	1810.94	14	0.346	18.11	0.866	1.199	0.885	0.644	0.56	1.365	1.172	-1.53	4.18	-0.21	0.26	-0.18	-0.63	-0.84	0.45	0.23		0.166538									0.890549								80.31	76.27	85.8	42.25	59.09	64.86	42.44	67.92	107.78		19.1804								12.7	666.9	40.8	44.1	32.6	23.7	26.4	50.3	55.2	47.1	78.24	59.1	93.61	60.48	51.01	48.45	72.14	48.73	88.55	42.4	3	3	3	3	3	3	3	3	3	5	33	7.6	11.7	1233.2	611.6	384.8	1.7	37.4	69.4	62.3	40.5	14.9	29.9	60.2	24	38.7	21.8	15	4.4	33.9	24.2	46.1	71.1	25	0.4	68.3	50.7	43.8	47.2	43.2	10.1	33.8				1.33474e+06	594119	400012																											61329.4	14153.7	21690.6	2.2915e+06	1.13647e+06	715073	3166.47	69559.8	128996	115829	75225.1	27708.5	55558.8	111806	44632.2	71879.2	40434.2	27925.1	8195.96	63036.9	44991.7	85686.2	132201	46429.7	756.539	127001	94123.9	81317.2	87767.8	80320.6	18807.4	62754.8	Imp	Imp	Imp	Det	Det	Det	Imp	Imp	Imp	Imp	Imp	Imp	Imp	Imp	Imp	Imp	Imp	Imp	Imp	Imp	Imp	Imp	Imp	Imp	Imp	Imp	Imp	Imp	Imp	Imp	Imp	Imp				1	1	1																												n/a	n/a	n/a	High	High	Peak Found	n/a	n/a	n/a	n/a	n/a	n/a	n/a	n/a	n/a	n/a	n/a	n/a	n/a	n/a	n/a	n/a	n/a	n/a	n/a	n/a	n/a	n/a	n/a	n/a	n/a	n/a	n/a	n/a	n/a	High	High	Peak Found	n/a	n/a	n/a	n/a	n/a	n/a	n/a	n/a	n/a	n/a	n/a	n/a	n/a	n/a	n/a	n/a	n/a	n/a	n/a	n/a	n/a	n/a	n/a	n/a	n/a	n/a	n/a	High	n/a	n/a	n/a	n/a	n/a	n/a	n/a	n/a	High	4	0.4204	0	1	1	1	453.49	-0.75	-0.00034	63.5032	2.48592e-05	1.7187e-05	2.41261	3.33	1.50133e-07	5.88841e-05	64.84
FALSE		High	Unambiguous	RAHSAQIAKPIRPGHYPASSPTAVHAVR	[R].RAHSAQIAKPIRPGHYPASSPTAVHAVR.[G]			3.0076	1	1	2	P28738	P28738 [915-942]			Kinesin heavy chain isoform 5C OS=Mus musculus OX=10090 GN=Kif5c PE=1 SV=3	P28738	1	2975.62	28	0.5	1.51	1.194	1.061	0.354	0.733	0.711	0.381	0.613	-1	0.59	0.26	0.08	-1.5	-0.45	-0.49	-1.39	-0.71		0.99499									0.999997								68.46	120.55	53.4	66.12	84.94	83.45	67.33	64.43	61.73		20.976								68.1	203.1	160.6	79	47.7	98.5	95.7	35.7	77.1	134.5	48.29	161.48	8.28	49.96	74.34	74.79	46.82	44.78	49.23	49.38	3	3	3	3	3	3	3	3	3	5	32.4	10.8	25.5	2073.1	76.1	22.2	60.2	64	54.2	65.1	29.6	29.2	17.9	4.6	31.3	11.7	71.3	36.9	35.8	18.3	51.1	10.5	13.4	24.1	28.9	16.9	47.1	27.5	21.5	78.8	59.6	50.4				2.0626e+06																													55296.8	18366.2	43610.9	3.5411e+06	129975	37966.7	102796	109356	92656.3	111266	50582.8	49838.2	30507.9	7932.92	53498	20024.9	121766	63074.1	61230.4	31201.3	87240.1	17914.4	22876.1	41137.8	49336	28795.9	80501.5	46992.1	36767.9	134541	101727	86086.2	Imp	Imp	Imp	Det	Imp	Imp	Imp	Imp	Imp	Imp	Imp	Imp	Imp	Imp	Imp	Imp	Imp	Imp	Imp	Imp	Imp	Imp	Imp	Imp	Imp	Imp	Imp	Imp	Imp	Imp	Imp	Imp				1																														n/a	n/a	n/a	High	n/a	n/a	n/a	n/a	n/a	n/a	n/a	n/a	n/a	n/a	n/a	n/a	n/a	n/a	n/a	n/a	n/a	n/a	n/a	n/a	n/a	n/a	n/a	n/a	n/a	n/a	n/a	n/a	n/a	n/a	n/a	High	n/a	n/a	n/a	n/a	n/a	n/a	n/a	n/a	n/a	n/a	n/a	n/a	n/a	n/a	n/a	n/a	n/a	n/a	n/a	n/a	n/a	n/a	n/a	n/a	n/a	n/a	n/a	n/a	n/a	High	n/a	n/a	n/a	n/a	n/a	n/a	n/a	n/a	High	7	0.5663	0	1	1	1	425.951	-1.22	-0.00052	16.2045	2.48592e-05	1.7187e-05	3.0076	5.58	2.42369e-09	5.88841e-05	17.64
FALSE		High	Unambiguous	ELSQLQELSNHQK	[R].ELSQLQELSNHQK.[K]			1.4451	1	1	1	P28738	P28738 [531-543]			Kinesin heavy chain isoform 5C OS=Mus musculus OX=10090 GN=Kif5c PE=1 SV=3	P28738	0	1553.79	13	1.718	4.723	1.654	1.508	1.641	1.205	0.265	0.98	1.102	0.78	2.24	0.73	0.59	0.71	0.27	-1.92	-0.03	0.14		0.169243									0.890549								50.11	114.63	39.67	55.57	58.93	66.91	76.96	54.8	34.51		17.7829								121.7	259.2	112	106.9	116.3	85.4	14.4	69.4	59.9	54.9	64.39	90.91	25.74	40.13	46.82	46.53	112.77	67.53	42.56	36.53	3	3	3	3	3	3	3	3	3	5	125.6	124.6	23.4	631.8	265.4	59.5	132.8	114.7	78	109.4	49.5	116.5	44.8	119.1	127.3	87.4	98.2	34.5	12.7	90.2	14.7	73.3	11.5	71.1	61.3	60.8	120.8	47.2	56.2	72.6	109.6	55.5				367298	138468																												125383	124402	23349.1	630582	264870	59359	132578	114476	77852.6	109207	49354.2	116254	44727.3	118870	127068	87254.2	98055.2	34384	12628.9	90016.3	14674.2	73122.1	11436.7	70948.7	61213.5	60702	120526	47059.3	56085.1	72431.7	109417	55403.7	Imp	Imp	Imp	Det	Det	Imp	Imp	Imp	Imp	Imp	Imp	Imp	Imp	Imp	Imp	Imp	Imp	Imp	Imp	Imp	Imp	Imp	Imp	Imp	Imp	Imp	Imp	Imp	Imp	Imp	Imp	Imp				1	1																													n/a	n/a	n/a	High	Peak Found	n/a	n/a	n/a	n/a	n/a	n/a	n/a	n/a	n/a	n/a	n/a	n/a	n/a	n/a	n/a	n/a	n/a	n/a	n/a	n/a	n/a	n/a	n/a	n/a	n/a	n/a	n/a	n/a	n/a	n/a	High	Peak Found	n/a	n/a	n/a	n/a	n/a	n/a	n/a	n/a	n/a	n/a	n/a	n/a	n/a	n/a	n/a	n/a	n/a	n/a	n/a	n/a	n/a	n/a	n/a	n/a	n/a	n/a	n/a	n/a	High	n/a	n/a	n/a	n/a	n/a	n/a	n/a	n/a	High	2	0.4904	0	1	1	1	777.4	0.3	0.00023	25.1021	2.48592e-05	7.05478e-05	1.4451	2.08	0.000124517	6.54907e-05	26.41
FALSE		High	Unambiguous	LFVQDLTTRVK	[K].LFVQDLTTRVK.[K]			1.23822	1	1	1	P28738	P28738 [803-813]			Kinesin heavy chain isoform 5C OS=Mus musculus OX=10090 GN=Kif5c PE=1 SV=3	P28738	1	1319.77	11	1.235	12.806	1.127	1.179	1.048	0.651	0.941	0.364	1.097	0.3	3.68	0.17	0.24	0.07	-0.62	-0.09	-1.46	0.13	0.590209	0.245777	0.544791	0.752989	0.895251	0.460198	0.828317	0.0915694	0.863744	0.999983	0.890549	0.979215	1	1	0.978021	0.999997	0.726623	1	86.04	59.05	76.8	82.52	52.55	95.66	73.25	58.99	82.41	15.8541	19.4618	15.8541	15.8541	15.8541	15.8541	15.8541	15.8541	15.8541	64.9	578.1	54.4	53.2	47.3	34.8	42.5	16.4	63.3	45.1	47.75	25.07	68.22	44.56	12	69.06	16.65	11.4	63.53	63.27	3	3	3	3	3	3	3	3	3	5	73.1	25.2	69.9	622.8	500.9	823.1	73.3	58.6	11.1	68.9	57.3	25.4	56	51	44	42.3	6	37.5	45.8	53.2	38	17.7	16.9	20.9	71.3	68.1	13.6	65	48.6	66	20.4	8				662859	478474	841360																							59230.8				133574	46061.1	127738	1.138e+06	915253	1.50404e+06	133903	106989	20264.9	125981	104785	46459.3	102348	93156.3	80380.8	77374.7	10901	68478.3	83638.7	97137.4	69369.4	32330.4	30911.3	38179.4	130253	124510	24918.4	118773	88864.9	120680	37291.2	14604.4	Imp	Imp	Imp	Det	Det	Det	Imp	Imp	Imp	Imp	Imp	Imp	Imp	Imp	Imp	Imp	Imp	Imp	Imp	Imp	Imp	Imp	Imp	Imp	Imp	Imp	Imp	Imp	Det	Imp	Imp	Imp				1	1	1																							1					n/a	n/a	n/a	High	Peak Found	Peak Found	n/a	n/a	n/a	n/a	n/a	n/a	n/a	n/a	n/a	n/a	n/a	n/a	n/a	n/a	n/a	n/a	n/a	n/a	n/a	n/a	n/a	n/a	Peak Found	n/a	n/a	n/a	n/a	n/a	n/a	High	Peak Found	Peak Found	n/a	n/a	n/a	n/a	n/a	n/a	n/a	n/a	n/a	n/a	n/a	n/a	n/a	n/a	n/a	n/a	n/a	n/a	n/a	n/a	n/a	n/a	Peak Found	n/a	n/a	n/a	n/a	High	n/a	n/a	n/a	n/a	n/a	n/a	n/a	Peak Found	High	3		0.0348	2	2	2	440.594	0.24	0.00011	41.8887	2.48592e-05	0.000187221	1.23822	1.94	0.00053776	6.54907e-05	43.54
FALSE		High	Unambiguous	GLEETVSRELQTLHNLRK	[K].GLEETVSRELQTLHNLRK.[L]			2.41127	1	1	1	P28738	P28738 [785-802]			Kinesin heavy chain isoform 5C OS=Mus musculus OX=10090 GN=Kif5c PE=1 SV=3	P28738	2	2123.16	18	3.948	13.478	4.864	4.497	2.761	1.529	4.438	1.626	1.926	1.98	3.75	2.28	2.17	1.47	0.61	2.15	0.7	0.95	0.0677523	0.195166	0.0373821	0.026975		0.397387	0.0233062	0.38942		0.552918	0.890549	0.616745	0.247418		0.966054	0.555481	0.953918		51.89	143.58	80.03	51.02	70.41	99.03	104.65	47.74	77.8	17.0707	18.6873	17.7569	16.7418		17.4877	16.6224	14.7075		101.1	288.7	140.7	116.9	79.8	32.7	128.3	34.6	55.7	21.4	62.13	148.3	62.8	98.55	44.57	140.77	83.91	81.11	61.94	116.37	3	3	3	3	3	3	3	3	3	5	121	38.9	52.5	1413.7	149.9	4.3	133.4	73.1	33.6	259.3	60.7	44.3	41.5	44.2	16.6	157	5.6	17	14.5	135.2	66.7	18	62.9	16.6	15	28.9	55.4	11.1	9.9	15	10.2	73.8	137658			1.3683e+06	130229		221488			249458		48148.4				183792				100888		26754.9											201000	64628.1	87249.2	2.34911e+06	249110	7204.54	221706	121399	55870.6	430916	100913	73602	68905.8	73519	27632.5	260932	9383.58	28258.2	24125.3	224634	110761	29858.5	104444	27520.9	25006.2	48057.1	92130.3	18482.2	16368.3	24957.6	16921.8	122675	Det	Imp	Imp	Det	Det	Imp	Det	Imp	Imp	Det	Imp	Det	Imp	Imp	Imp	Det	Imp	Imp	Imp	Det	Imp	Det	Imp	Imp	Imp	Imp	Imp	Imp	Imp	Imp	Imp	Imp	1			1	1		1			1		1				1				1		1												Peak Found	n/a	n/a	High	Peak Found	n/a	Peak Found	n/a	n/a	Peak Found	n/a	Peak Found	n/a	n/a	n/a	Peak Found	n/a	n/a	n/a	Peak Found	n/a	Peak Found	n/a	n/a	n/a	n/a	n/a	n/a	n/a	n/a	n/a	n/a	Peak Found	n/a	n/a	High	Peak Found	n/a	Peak Found	n/a	n/a	Peak Found	n/a	Peak Found	n/a	n/a	n/a	Peak Found	n/a	n/a	n/a	Peak Found	n/a	Peak Found	n/a	n/a	n/a	n/a	n/a	n/a	n/a	n/a	n/a	n/a	Peak Found	High	Peak Found	Peak Found	n/a	Peak Found	Peak Found	Peak Found	n/a	n/a	High	4	0.5807	0	1	1	1	531.545	0.37	0.00019	53.7379	2.48592e-05	1.7187e-05	2.41127	4.15	1.51535e-07	5.88841e-05	55.35
FALSE		High	Unambiguous	SLSALGNVISALAEGTKTHVPYRDSK	[K].SLSALGNVISALAEGTKTHVPYRDSK.[M]			2.65314	1	1	2	P28738	P28738 [258-283]			Kinesin heavy chain isoform 5C OS=Mus musculus OX=10090 GN=Kif5c PE=1 SV=3	P28738	2	2714.45	26	1.318	45.133	1.945	1.574	3.116	0.145	2.82	1.191	5.355	0.4	5.5	0.96	0.65	1.64	-2.78	1.5	0.25	2.42	0.596804	0.13259	0.251504	0.617495	0.466061	0.0232012	0.34584	0.419503	0.309749	0.999983	0.890549	0.957065	1	0.966542	0.523466	0.931258	0.953918	0.926451	101.55	95.8	108.96	117.75	123.37	140.88	136.42	80.99	132.94	17.6804	20.94	18.3445	17.7697	18.9734	16.7731	18.464	17.9894	18.5937	14.7	796.9	18.2	26.5	18.5	0.7	48.3	26.4	32.2	17.7	72.44	32.09	83.45	85.57	127.59	150.11	127.37	71.75	146.94	79.17	3	3	3	3	3	3	3	3	3	5	8.2	13.8	33.9	410.7	750.7	790.7	9.8	17.2	50	25	52.3	5.4	8.3	17.4	119.5	0.7	14.2	0.7	237.7	45.5	7.5	3.7	30.6	24.9	30.3	394	14.2	33.3	2.7	4.9	16.6	25.7			98057.3	1.15802e+06	1.89971e+06	2.14127e+06			220848	69945.4	177637				402721				629848	98909.6			148225		73487.2	1.09452e+06		111996					39769	66856.1	164076	1.98809e+06	3.63389e+06	3.8278e+06	47496	83050.7	242210	120824	253391	26073.7	40072.6	84239.9	578284	3414.39	68612.2	3279.56	1.15064e+06	220228	36268.8	18022.2	148225	120605	146612	1.90749e+06	68869.7	161027	12861.6	23527.7	80514.8	124499	Imp	Imp	Det	Det	Det	Det	Imp	Imp	Det	Det	Det	Imp	Imp	Imp	Det	Imp	Imp	Imp	Det	Det	Imp	Imp	Det	Imp	Det	Det	Imp	Det	Imp	Imp	Imp	Imp			1	1	1	1			1	1	1				1				1	1			1		1	1		1						n/a	n/a	Peak Found	High	Peak Found	Peak Found	n/a	n/a	Peak Found	Peak Found	Peak Found	n/a	n/a	n/a	Peak Found	n/a	n/a	n/a	Peak Found	Peak Found	n/a	n/a	Peak Found	n/a	Peak Found	Peak Found	n/a	Peak Found	n/a	n/a	n/a	n/a	n/a	n/a	Peak Found	High	Peak Found	Peak Found	n/a	n/a	Peak Found	Peak Found	Peak Found	n/a	n/a	n/a	Peak Found	n/a	n/a	n/a	Peak Found	Peak Found	n/a	n/a	Peak Found	n/a	Peak Found	Peak Found	n/a	Peak Found	n/a	n/a	n/a	n/a	Peak Found	High	Peak Found	Peak Found	Peak Found	n/a	Peak Found	Peak Found	Peak Found	Peak Found	High	5	0.5678	0	1	1	1	543.694	-2.7	-0.00147	68.5796	2.48592e-05	1.7187e-05	2.65314	6.34	2.83169e-08	5.88841e-05	69.29
FALSE		High	Unambiguous	SHSIFLINIK	[R].SHSIFLINIK.[Q]			0.702501	2	2	1	P28738; P33175	P28738 [205-214]; P33175 [205-214]			Kinesin heavy chain isoform 5C OS=Mus musculus OX=10090 GN=Kif5c PE=1 SV=3 Kinesin heavy chain isoform 5A OS=Mus musculus OX=10090 GN=Kif5a PE=1 SV=3	P28738; P33175	0	1171.68	10	1.325	7.617	0.547	1.952	0.644	0.574	1.143	0.464	1.43	0.41	2.93	-0.87	0.97	-0.63	-0.8	0.19	-1.11	0.52		0.305122									0.892414								78.13	91.92	120.05	78.13	143.89	102.36	78.13	135.25	78.67		18.5422								61.7	565.3	29.7	90.9	30	43	53.2	13.2	66.6	46.5	8.39	45.17	70.92	14.08	111.01	68.1	22.26	126.54	43.08	76.81	3	3	3	3	3	3	3	3	3	5	69	66.1	77.5	241.9	632.3	642.4	56.1	33.2	9.4	101.6	88.8	117.6	33.5	0.6	94.2	58.9	8.9	48.1	80.4	53	59.5	2.4	75.2	14.8	114	46.8	74.5	52.1	31.8	110.1	102.6	2.8				162734	381735	415004																											79657.6	76299	89506.1	279383	730206	741874	64756.8	38389.4	10859.1	117364	102525	135845	38734.4	685.796	108836	68007.9	10277.3	55543.4	92822.5	61187.2	68702.7	2769.03	86783	17033.6	131631	54011.4	85999.4	60119.2	36677.8	127094	118465	3219.4	Imp	Imp	Imp	Det	Det	Det	Imp	Imp	Imp	Imp	Imp	Imp	Imp	Imp	Imp	Imp	Imp	Imp	Imp	Imp	Imp	Imp	Imp	Imp	Imp	Imp	Imp	Imp	Imp	Imp	Imp	Imp				1	1	1																											Shared	n/a	n/a	n/a	Peak Found	Peak Found	High	n/a	n/a	n/a	n/a	n/a	n/a	n/a	n/a	n/a	n/a	n/a	n/a	n/a	n/a	n/a	n/a	n/a	n/a	n/a	n/a	n/a	n/a	n/a	n/a	n/a	n/a	n/a	n/a	n/a	Peak Found	Peak Found	High	n/a	n/a	n/a	n/a	n/a	n/a	n/a	n/a	n/a	n/a	n/a	n/a	n/a	n/a	n/a	n/a	n/a	n/a	n/a	n/a	n/a	n/a	n/a	n/a	n/a	n/a	n/a	High	n/a	n/a	n/a	n/a	n/a	n/a	n/a	n/a	High	3	0.6087	0	1	1	1	391.232	-1.67	-0.00065	49.4136	0.000270092	0.00535416	0.702501	2.53	0.0226059	0.00105593	50.47
FALSE		High	Unambiguous	SLSALGNVISALAEGTK	[K].SLSALGNVISALAEGTK.[TS]			2.00007	2	2	3	P28738; P33175	P28738 [258-274]; P33175 [258-274]			Kinesin heavy chain isoform 5C OS=Mus musculus OX=10090 GN=Kif5c PE=1 SV=3 Kinesin heavy chain isoform 5A OS=Mus musculus OX=10090 GN=Kif5a PE=1 SV=3	P28738; P33175	0	1630.9	17	2.366	6.42	0.636	1.045	0.93	0.483	0.575	0.285	0.785	1.24	2.68	-0.65	0.06	-0.11	-1.05	-0.8	-1.81	-0.35	0.33247	0.338776	0.770567	0.783721	0.933049	0.520023	0.750368	0.142627	0.9627	0.917493	0.90228	0.98954	1	1	0.987274	0.999997	0.867004	1	88.7	41.87	73.6	94.69	41.87	80.53	41.87	90.95	63.82	18.4677	18.7599	16.761	17.8463	16.761	16.761	17.1005	16.761	17.1065	147.1	424.9	38.3	83.9	74.6	38.8	46.1	16.7	49.2	80.3	79.14	42.4	71.66	119.28	33.34	76.95	25.85	94.87	37.8	37.31	3	3	3	3	3	3	3	3	3	5	124	328.1	67.5	235	358.1	557.2	76.1	32.3	18.2	70.8	373.1	28.7	71	35.2	62.9	71.5	12.6	32.7	46.8	27.4	38.9	14.1	10.2	56	33.7	41.4	68.1	67.7	49.4	86.8	28.6	76	150980	418768		243389	332842	554180					465108	33377.5									29472.6				30050.5					111060			220452	583410	120082	417852	636681	990669	135359	57385.2	32275.6	125797	663457	51022.5	126176	62509.9	111863	127212	22405.7	58113.1	83130.5	48694.8	69144.5	25048.9	18152.3	99584.3	59952.9	73691.1	121140	120328	87884.4	154308	50763.5	135059	Det	Det	Imp	Det	Det	Det	Imp	Imp	Imp	Imp	Det	Det	Imp	Imp	Imp	Imp	Imp	Imp	Imp	Imp	Det	Imp	Imp	Imp	Det	Imp	Imp	Imp	Imp	Det	Imp	Imp	1	1		1	1	1					1	1									1				1					1			Shared	Peak Found	Peak Found	n/a	High	High	High	n/a	n/a	n/a	n/a	Peak Found	Peak Found	n/a	n/a	n/a	n/a	n/a	n/a	n/a	n/a	Peak Found	n/a	n/a	n/a	Peak Found	n/a	n/a	n/a	n/a	Peak Found	n/a	n/a	Peak Found	Peak Found	n/a	High	High	High	n/a	n/a	n/a	n/a	Peak Found	Peak Found	n/a	n/a	n/a	n/a	n/a	n/a	n/a	n/a	Peak Found	n/a	n/a	n/a	Peak Found	n/a	n/a	n/a	n/a	Peak Found	n/a	n/a	Peak Found	High	n/a	Peak Found	n/a	n/a	Peak Found	n/a	Peak Found	Peak Found	High	3	0.6627	0	1	1	1	544.306	1.4	0.00076	93.2854	2.48592e-05	1.921e-05	2.00007	2.52	2.62392e-06	5.88841e-05	93.75
FALSE		High	Unambiguous	KGPEAAGAAAAQQGGYEIPAR	[K].KGPEAAGAAAAQQGGYEIPAR.[L]			1.7644	1	2	1	Q91W40	Q91W40 [186-206]			Kinesin light chain 3 OS=Mus musculus OX=10090 GN=Klc3 PE=1 SV=1	D3Z710; Q91W40	1	2013.01	21	1.029	0.769	1.155	1.881	1.389	0.474	1.276	0.861	1.084	0.04	-0.38	0.21	0.91	0.47	-1.08	0.35	-0.22	0.12				0.383321			0.601314						0.917806			0.999997			104.52	83.5	55.65	80.89	117.61	89.08	124.21	91.27	55.34				17.1559			18.084			98.4	76.2	95.7	155.9	184.2	39.3	105.7	71.4	90.1	82.9	82.43	89.59	48.77	80.64	84.46	84.76	145.45	105.04	13.17	47.45	3	3	3	3	3	3	3	3	3	5	75.6	144.1	15.2	107.7	5.3	58.5	58.7	142.4	73.5	119.7	39.9	265	152.3	141.4	2.6	67.7	30.2	8.4	13.2	81.2	774	2.2	54.8	137	84.3	69.2	66.3	61.2	140	43.1	101.9	63.6												146034									277867												63644.8	121386	12766.3	90685.6	4445.38	49302.2	49456.5	119898	61908.8	100796	33620.8	223236	128284	119135	2231.22	57027	25423.2	7038.38	11090.3	68366	651893	1870.91	46155.4	115413	70963.6	58272.2	55830.1	51515.8	117932	36266.8	85793.3	53592.3	Imp	Imp	Imp	Imp	Imp	Imp	Imp	Imp	Imp	Imp	Imp	Det	Imp	Imp	Imp	Imp	Imp	Imp	Imp	Imp	Det	Imp	Imp	Imp	Imp	Imp	Imp	Imp	Imp	Imp	Imp	Imp												1									1													n/a	n/a	n/a	n/a	n/a	n/a	n/a	n/a	n/a	n/a	n/a	Peak Found	n/a	n/a	n/a	n/a	n/a	n/a	n/a	n/a	High	n/a	n/a	n/a	n/a	n/a	n/a	n/a	n/a	n/a	n/a	n/a	n/a	n/a	n/a	n/a	n/a	n/a	n/a	n/a	n/a	n/a	n/a	Peak Found	n/a	n/a	n/a	n/a	n/a	n/a	n/a	n/a	High	n/a	n/a	n/a	n/a	n/a	n/a	n/a	n/a	n/a	n/a	n/a	n/a	n/a	n/a	Peak Found	n/a	n/a	High	n/a	n/a	n/a	High	3	0.7135	0	1	1	1	671.676	-0.86	-0.00058	27.7817	2.48592e-05	2.70454e-05	1.7644	3.63	1.3448e-05	6.54907e-05	29.1
FALSE		High	Unambiguous	VAELLGEGDGRK	[K].VAELLGEGDGRK.[A]			1.32297	1	1	2	Q9DBS5	Q9DBS5 [506-517]			Kinesin light chain 4 OS=Mus musculus OX=10090 GN=Klc4 PE=1 SV=1	Q9DBS5	1	1243.66	12	0.707	0.118	5.77	13.906	0.503	1.017	3.774	0.568	0.705	-0.5	-3.09	2.53	3.8	-0.99	0.02	1.92	-0.82	-0.5			0.0641851	0.0792574		0.640088	0.0573344					0.746381	0.465722		1	0.772848			42.47	116.03	98.01	53.56	109.99	139.48	116.19	80.57	104.84			18.6388	18.9716		16.9066	17.2146			23.8	4	194.7	522	17	34.3	127.1	19.5	23.8	33.7	71.87	121.28	66.27	43.85	93.13	110.72	83.67	47.74	97.31	54.67	3	3	3	3	3	3	3	3	3	5	26.6	4.9	37.2	20.4	0.9	4.4	217.2	360.2	72.9	582.4	239.2	624.7	36.9	19	1.4	2.3	38.3	114.1	141.8	285.4	30.7	8.6	21.8	25.5	26.5	2.8	61.4	6.9	44.9	65.6	37.6	37.6							330878	503529		514078	255661	623032						122852	118367	195424													40560	7487.3	56737.6	31038.8	1351.02	6735.91	331203	549137	111094	888023	364690	952398	56235.1	28898.6	2084.22	3460.17	58397	173976	216239	435123	46770.3	13102.7	33228.4	38928.9	40455.6	4345.08	93580.3	10524.4	68489.5	99982.9	57295.4	57400.4	Imp	Imp	Imp	Imp	Imp	Imp	Det	Det	Imp	Det	Det	Det	Imp	Imp	Imp	Imp	Imp	Det	Det	Det	Imp	Imp	Imp	Imp	Imp	Imp	Imp	Imp	Imp	Imp	Imp	Imp							1	1		1	1	1						1	1	1														n/a	n/a	n/a	n/a	n/a	n/a	Peak Found	Peak Found	n/a	Peak Found	High	Peak Found	n/a	n/a	n/a	n/a	n/a	Peak Found	Peak Found	Peak Found	n/a	n/a	n/a	n/a	n/a	n/a	n/a	n/a	n/a	n/a	n/a	n/a	n/a	n/a	n/a	n/a	n/a	n/a	Peak Found	Peak Found	n/a	Peak Found	High	Peak Found	n/a	n/a	n/a	n/a	n/a	Peak Found	Peak Found	Peak Found	n/a	n/a	n/a	n/a	n/a	n/a	n/a	n/a	n/a	n/a	n/a	n/a	n/a	n/a	Peak Found	High	n/a	Peak Found	Peak Found	n/a	n/a	n/a	High	2	0.3493	0	1	1	1	622.336	1.21	0.00076	17.9652	2.48592e-05	0.000121321	1.32297	2.29	0.000294681	6.54907e-05	18.97
FALSE		High	Unambiguous	RAASLNYLNQPNAAPLQVSR	[K].RAASLNYLNQPNAAPLQVSR.[G]			3.85983	1	1	7	Q9DBS5	Q9DBS5 [587-606]			Kinesin light chain 4 OS=Mus musculus OX=10090 GN=Klc4 PE=1 SV=1	Q9DBS5	1	2183.17	20	1.412	2.145	2.2	10.482	0.358	0.344	2.727	1.002	0.788	0.5	1.1	1.14	3.39	-1.48	-1.54	1.45	0	-0.34	0.634698	0.831255	0.242277	0.0612426	0.535609	0.62556	0.550737	0.329208	0.948732	0.999983	0.999997	0.955498	0.403759	0.993142	1	0.996089	0.953918	1	91.26	116.82	89.03	137.91	134.22	113.27	107.48	112.7	128.07	18.0267	19.6063	18.0267	20.3394	18.0267	18.0267	19.9768	18.0267	18.5497	34.8	52.9	54.3	672.2	14.7	9	48.1	38.8	50.6	24.7	29.15	142.89	5.54	82.32	122.75	127.44	147.58	42.19	98.41	117.67	3	3	3	3	3	3	3	3	3	5	25.6	26.9	42.1	40.9	8.7	368.4	41.4	41.9	45.8	36.3	709.9	519.4	11.4	1.7	51.5	3.7	7	49.6	37.2	660.8	35.1	13.7	29.9	34.6	39.1	78.9	0.9	11.8	19	144	13.6	49.5						531109					1.28254e+06	875582								764814						116677				267032			65858	69315.6	108476	105281	22329.5	949426	106688	108023	117930	93458	1.82948e+06	1.33846e+06	29366.3	4313.81	132829	9582.96	17917	127754	95785.4	1.70291e+06	90560	35199	77169.9	89184.5	100654	203339	2360.31	30293.7	49092.4	371017	35124.3	127688	Imp	Imp	Imp	Imp	Imp	Det	Imp	Imp	Imp	Imp	Det	Det	Imp	Imp	Imp	Imp	Imp	Imp	Imp	Det	Imp	Imp	Imp	Imp	Imp	Det	Imp	Imp	Imp	Det	Imp	Imp						1					1	1								1						1				1				n/a	n/a	n/a	n/a	n/a	High	n/a	n/a	n/a	n/a	High	High	n/a	n/a	n/a	n/a	n/a	n/a	High	High	n/a	n/a	n/a	n/a	n/a	Peak Found	n/a	High	n/a	High	n/a	n/a	n/a	n/a	n/a	n/a	n/a	High	n/a	n/a	n/a	n/a	High	High	n/a	n/a	n/a	n/a	n/a	n/a	High	High	n/a	n/a	n/a	n/a	n/a	Peak Found	n/a	High	n/a	High	n/a	n/a	n/a	High	n/a	High	n/a	n/a	High	n/a	Peak Found	High	High	3	0.6923	0	1	1	1	728.395	0.88	0.00064	44.9451	1.45902e-05	1.7187e-05	3.85983	4.55	6.57235e-12	5.88841e-05	45.13
FALSE		High	Unambiguous	VLGTDHPDVAK	[K].VLGTDHPDVAK.[Q]			1.59025	1	1	3	Q9DBS5	Q9DBS5 [328-338]			Kinesin light chain 4 OS=Mus musculus OX=10090 GN=Klc4 PE=1 SV=1	Q9DBS5	0	1151.61	11	2.169	0.573	1.461	5.433	0.806	1.572	6.024	0.804	3.154	1.12	-0.8	0.55	2.44	-0.31	0.65	2.59	-0.31	1.66	0.369563	0.7194	0.35722	0.240533	0.925951	0.479126	0.254692	0.748366	0.399618	0.938247	0.999997	0.976863	0.777239	1	0.983619	0.897662	0.961334	0.951889	133.21	131.9	93.01	145.63	144.78	131.13	90.63	122.28	113.24	18.3367	17.2061	18.5568	19.4125	19.2401	18.2437	18.7747	17.2061	18.2621	72.1	22.3	60.5	287.5	33.4	64.6	249.4	38.2	130.6	41.4	101.52	57.98	43.1	99.07	150.6	86.61	30.53	65.35	48.18	92.86	3	3	3	3	3	3	3	3	3	5	195.5	17.6	61	17.6	45.8	18.9	51.2	49.1	99.9	489.6	3.4	243.2	1.3	302.8	28.2	54.7	125.5	14.5	211	199.2	336.3	40.4	32.3	7.1	167.9	110.5	59.5	8.8	90.1	79.8	2.5	35	344606		93881.6						234426	729514		409563		468030		99095.6	255734		297291	230347	368994				216644	163171	81231.6		154592	147873			503174	45237.9	157089	45284	117777	48657.3	131721	126299	257101	1.26017e+06	8697.43	626079	3369.03	779507	72706	140687	322985	37320.3	543105	512883	865683	104035	83119	18232.8	432221	284367	153075	22676.5	231937	205456	6348.18	90151.6	Det	Imp	Det	Imp	Imp	Imp	Imp	Imp	Det	Det	Imp	Det	Imp	Det	Imp	Det	Det	Imp	Det	Det	Det	Imp	Imp	Imp	Det	Det	Det	Imp	Det	Det	Imp	Imp	1		1						1	1		1		1		1	1		1	1	1				1	1	1		1	1				Peak Found	n/a	Peak Found	n/a	n/a	n/a	n/a	n/a	Peak Found	High	n/a	High	n/a	Peak Found	n/a	Peak Found	Peak Found	n/a	Peak Found	Peak Found	High	n/a	n/a	n/a	Peak Found	Peak Found	Peak Found	n/a	Peak Found	Peak Found	n/a	n/a	Peak Found	n/a	Peak Found	n/a	n/a	n/a	n/a	n/a	Peak Found	High	n/a	High	n/a	Peak Found	n/a	Peak Found	Peak Found	n/a	Peak Found	Peak Found	High	n/a	n/a	n/a	Peak Found	Peak Found	Peak Found	n/a	Peak Found	Peak Found	n/a	n/a	Peak Found	n/a	Peak Found	High	Peak Found	Peak Found	High	n/a	Peak Found	Peak Found	High	3	0.5213	0	1	1	1	384.54	0.85	0.00033	13.3939	2.48592e-05	4.21502e-05	1.59025	2.82	4.5104e-05	6.54907e-05	15.11
FALSE		High	Unambiguous	VVSQGLEALHSEHQAVLQSLSHTIECLQQGGHEEGLVHEK	[K].VVSQGLEALHSEHQAVLQSLSHTIECLQQGGHEEGLVHEK.[A]			2.5345	1	1	8	Q9DBS5	Q9DBS5 [28-67]			Kinesin light chain 4 OS=Mus musculus OX=10090 GN=Klc4 PE=1 SV=1	Q9DBS5	0	4357.16	40	0.326	0.904	0.09	1.554	1.957	1.649	3.21	0.375	0.079	-1.62	-0.14	-3.47	0.64	0.97	0.72	1.68	-1.41	-3.66	0.510597	0.812541	0.406599	0.861601	0.705537	0.73672	0.493035	0.54951	0.225442	0.994236	0.999997	0.979215	1	1	1	0.97991	0.953918	0.900415	128.76	63.29	135.86	127.91	133.92	80.9	71.35	121.24	87.58	19.6577	20.225	20.5208	20.5692	20.488	20.4385	20.7049	20.1902	19.2717	28.7	120.9	7.3	131.7	158.7	133.8	297.3	30.4	6.4	84.7	55.24	75.56	146.28	88.78	130.14	75.36	34.27	130.26	68.28	67.11	3	3	3	3	3	3	3	3	3	5	21.7	10.3	34.9	91.4	8.4	96.8	5.5	4.5	86.6	99.5	10.5	185.4	120	711.5	25.5	52.1	244.3	101.1	178.1	343.5	224.8	23	126.3	3	11.6	4.9	3.2	61.3	107	64.1	4.1	135	163868		230012	587670		597565			871521	636033		1.33882e+06	837709	4.71531e+06	196334	405206	2135019	788136	1.0763e+06	1.70303e+06	1.05757e+06	227667	1.39422e+06					470800	787244	508875		1.03727e+06	239270	113491	384871	1.00892e+06	93163.3	1.06823e+06	61116.3	49428.2	955819	1.09869e+06	116274	2.04658e+06	1.32455e+06	7.85338e+06	281924	575277	2.69648e+06	1.11611e+06	1.96624e+06	3.7919e+06	2.48113e+06	254076	1.39422e+06	33574.9	128501	53558.6	35167.7	676915	1.18111e+06	707035	45805.3	1.48979e+06	Det	Imp	Det	Det	Imp	Det	Imp	Imp	Det	Det	Imp	Det	Det	Det	Det	Det	Det	Det	Det	Det	Det	Det	Det	Imp	Imp	Imp	Imp	Det	Det	Det	Imp	Det	1		1	2		1			2	3		3	1	3	1	2	1	2	3	2	1	1	1					2	1	2		3		Peak Found	n/a	Peak Found	Peak Found	n/a	Peak Found	n/a	n/a	High	Peak Found	High	High	High	High	Peak Found	Peak Found	High	Peak Found	Peak Found	Peak Found	High	Peak Found	Peak Found	n/a	n/a	n/a	n/a	Peak Found	Peak Found	Peak Found	n/a	Peak Found	Peak Found	n/a	Peak Found	Peak Found	n/a	Peak Found	n/a	n/a	High	Peak Found	High	High	High	High	Peak Found	Peak Found	High	Peak Found	Peak Found	Peak Found	High	Peak Found	Peak Found	n/a	n/a	n/a	n/a	Peak Found	Peak Found	Peak Found	n/a	Peak Found	Peak Found	Peak Found	High	High	High	High	High	Peak Found	n/a	Peak Found	High	7	0.4201	0	1	1	1	623.315	-0.04	-2e-05	70.9683	2.48592e-05	1.7187e-05	2.5345	7.26	6.44714e-08	5.88841e-05	73.02
FALSE		High	Unambiguous	DEPAGHRLSQEEILGSTK	[R].DEPAGHRLSQEEILGSTK.[V]			1.28559	1	1	2	Q9DBS5	Q9DBS5 [10-27]			Kinesin light chain 4 OS=Mus musculus OX=10090 GN=Klc4 PE=1 SV=1	Q9DBS5	1	1966.98	18	0.014	0.609	0.129	0.106	0.445	0.109	0.119	0.182	0.134	-6.21	-0.72	-2.95	-3.24	-1.17	-3.2	-3.07	-2.46	-2.9	0.00407538	0.651445	0.397238	0.0599713	0.673836	0.270347	0.2441	0.952872	0.299931	0.132624	0.999997	0.979215	0.399494	1	0.922448	0.893725	0.995088	0.925655	127.44	135.54	135.36	126.15	136.37	128.91	142.74	118.6	142.37	19.4321	20.3156	19.4321	19.4321	20.0288	19.4321	19.4321	19.7715	19.8588	5.4	64.7	53	50.1	210.2	44.3	26.1	64.2	9.4	472.5	32.08	127.32	39.01	3.48	93.03	71.37	74.27	23.3	154.38	103.23	3	3	3	3	3	3	3	3	3	5	2.5	3.9	4.9	359.8	30.9	46.5	20	46.6	38.2	38.3	36.1	36	151.2	281.1	8.1	5.5	42.4	31.9	18.8	9	43	43.7	65.8	46.2	170.3	6.8	6.5	50.7	840.9	361.1	13.5	340				597584									272776	481368									187611		243426			100563	1598252	741198		675065	7101.31	11169.5	13952.2	1.02594e+06	88024.1	132698	56921.9	132913	108821	109125	102840	102749	431303	801722	23028.8	15765.1	120801	90941.3	53531.1	25591	122612	124714	187611	131676	485652	19305.3	18626.6	144590	2.39788e+06	1.02983e+06	38365	969571	Imp	Imp	Imp	Det	Imp	Imp	Imp	Imp	Imp	Imp	Imp	Imp	Det	Det	Imp	Imp	Imp	Imp	Imp	Imp	Imp	Imp	Det	Imp	Det	Imp	Imp	Det	Det	Det	Imp	Det				1									1	1									1		1			1	1	1		1		n/a	n/a	n/a	Peak Found	n/a	n/a	n/a	n/a	n/a	n/a	High	n/a	Peak Found	High	n/a	n/a	n/a	n/a	n/a	n/a	n/a	n/a	Peak Found	n/a	Peak Found	n/a	n/a	Peak Found	Peak Found	Peak Found	n/a	Peak Found	n/a	n/a	n/a	Peak Found	n/a	n/a	n/a	n/a	n/a	n/a	High	n/a	Peak Found	High	n/a	n/a	n/a	n/a	n/a	n/a	n/a	n/a	Peak Found	n/a	Peak Found	n/a	n/a	Peak Found	Peak Found	Peak Found	n/a	Peak Found	n/a	Peak Found	n/a	High	High	n/a	n/a	Peak Found	Peak Found	Peak Found	High	4	0.2915	0	1	1	1	492.501	-0.03	-1e-05	26.154	2.48592e-05	0.000146077	1.28559	2.47	0.000384088	6.54907e-05	26.65
FALSE		High	Unambiguous	AIQEGPGDSVK	[K].AIQEGPGDSVK.[F]			1.05508	1	1	1	Q9DBS5	Q9DBS5 [518-528]			Kinesin light chain 4 OS=Mus musculus OX=10090 GN=Klc4 PE=1 SV=1	Q9DBS5	0	1100.56	11	0.444	11.296	0.205	2.4	0.824	0.44	0.233	0.04	0.253	-1.17	3.5	-2.28	1.26	-0.28	-1.18	-2.1	-4.64	-1.98	0.672853	0.307706	0.567643	0.610097	0.947874	0.743851	0.508486	0.175138	0.477371	0.999983	0.893252	0.979215	1	1	1	0.981966	0.921022	0.973286	61.72	73.13	77.43	54.28	145.1	77.43	144.94	135.12	126.72	19.4397	22.451	19.4029	20.5707	19.5204	19.6395	19.9324	18.9637	19.8419	20.6	731.2	14.5	111.3	29.4	28.6	7.9	1.6	8.6	46.4	13.78	34.32	52.12	12.63	75.64	59.68	147.42	82.37	119.89	67.36	3	3	3	3	3	3	3	3	3	5	20.5	22.6	26.8	420.6	802	858	4.9	16	15.9	145.1	122.1	114.2	13.2	32.2	70.5	7.7	31.4	34.3	8.7	1.6	92.2	0.4	1.8	3.4	7.3	9.4	64.8	85.6	77.9	37.2	50.9	0.8	175248	202024	199834	3.05162e+06	5222345	5.97845e+06		182892	180936	1.0461e+06	1.06582e+06	930378	103669	240767	611698		309353	301690			489316						428502	741439	647093	333799	403941		255886	281452	334375	5.23906e+06	9.98962e+06	1.06873e+07	60892.1	199458	198437	1.80704e+06	1.52035e+06	1.42222e+06	163917	401000	878362	95736.1	390705	427234	108038	20402.2	1.14797e+06	4694.51	21958.3	42752.5	91463.4	117309	807482	1.06604e+06	970843	463783	633578	10378.2	Det	Det	Det	Det	Det	Det	Imp	Det	Det	Det	Det	Det	Det	Det	Det	Imp	Det	Det	Imp	Imp	Det	Imp	Imp	Imp	Imp	Imp	Det	Det	Det	Det	Det	Imp	1	1	1	1	1	1		1	1	1	1	1	1	1	1		1	1			1						1	1	1	1	1			Peak Found	Peak Found	Peak Found	Peak Found	Peak Found	Peak Found	n/a	Peak Found	Peak Found	High	Peak Found	Peak Found	Peak Found	Peak Found	Peak Found	n/a	Peak Found	Peak Found	n/a	n/a	Peak Found	n/a	n/a	n/a	n/a	n/a	Peak Found	Peak Found	Peak Found	Peak Found	Peak Found	n/a	Peak Found	Peak Found	Peak Found	Peak Found	Peak Found	Peak Found	n/a	Peak Found	Peak Found	High	Peak Found	Peak Found	Peak Found	Peak Found	Peak Found	n/a	Peak Found	Peak Found	n/a	n/a	Peak Found	n/a	n/a	n/a	n/a	n/a	Peak Found	Peak Found	Peak Found	Peak Found	Peak Found	n/a	Peak Found	Peak Found	Peak Found	High	Peak Found	Peak Found	Peak Found	n/a	Peak Found	Peak Found	High	2	0.3938	0	1	1	1	550.783	-0.14	-8e-05	13.1448	3.35832e-05	0.000549707	1.05508	1.93	0.00197822	0.000126799	14.36
FALSE		High	Unambiguous	SEQAVAQLEEEK	[R].SEQAVAQLEEEK.[QK]			2.34511	2	5	9	Q9DBS5; Q91YS4	Q9DBS5 [133-144]; Q91YS4 [123-134]			Kinesin light chain 4 OS=Mus musculus OX=10090 GN=Klc4 PE=1 SV=1 Kinesin light chain OS=Mus musculus OX=10090 GN=Klc2 PE=1 SV=1	D3YXZ3; Q9DBS5; Q91YS4; O88448; D3Z5Y7	0	1360.66	12	0.729	5.323	0.179	3.669	0.094	0.167	1.412	0.304	3.675	-0.46	2.41	-2.48	1.88	-3.41	-2.58	0.5	-1.72	1.88	0.980538	0.543507	0.413977	0.320627	0.135475	0.252544	0.71705	0.851397	0.534381	0.999983	0.986162	0.979215	0.862088	0.664806	0.912377	0.999997	0.975587	0.985829	83.11	49.31	120.01	80.66	48.74	87.56	72.61	80.63	130.69	18.783	20.1592	18.1634	19.8385	18.1634	18.1634	19.1576	18.1634	19.9249	43.1	314.4	3.7	216.7	7.1	9.3	111.6	18	217.1	59.1	32.1	5.13	102.19	21.5	61.73	38.02	65.15	32.79	88.85	65.3	3	3	3	3	3	3	3	3	3	5	47.5	51.9	26.7	377.4	344.8	346.8	21.7	4.1	4	246	162.4	239	7.8	9.1	1.9	7.8	16.2	10.2	123.1	137	23.9	29.2	15.4	19.8	239.4	10.1	378.1	65.1	97.4	97.1	23.1	16.1	147154	168567		994210	815153	877301				643953	514771	707185							304752	278292					542758		907362	204915	293586	315903			214866	234840	120575	1.70687e+06	1.55928e+06	1.56829e+06	98141.3	18702.3	18218.3	1.11237e+06	734299	1.08104e+06	35287.4	41355.8	8454.08	35142.2	73212.7	46191.3	556736	619635	108102	132002	69666.1	89595.8	1.08284e+06	45519.7	1.70986e+06	294627	440472	438918	104498	72650.5	Det	Det	Imp	Det	Det	Det	Imp	Imp	Imp	Det	Det	Det	Imp	Imp	Imp	Imp	Imp	Imp	Det	Det	Imp	Imp	Imp	Imp	Det	Imp	Det	Det	Det	Det	Imp	Imp	1	1		1	1	1				1	1	1							1	1					1		1	1	1	1			Shared	Peak Found	Peak Found	High	High	High	High	n/a	n/a	n/a	High	High	High	n/a	n/a	n/a	n/a	n/a	n/a	Peak Found	Peak Found	n/a	n/a	n/a	n/a	Peak Found	n/a	Peak Found	High	High	Peak Found	n/a	n/a	Peak Found	Peak Found	High	High	High	High	n/a	n/a	n/a	High	High	High	n/a	n/a	n/a	n/a	n/a	n/a	Peak Found	Peak Found	n/a	n/a	n/a	n/a	Peak Found	n/a	Peak Found	High	High	Peak Found	n/a	n/a	High	High	n/a	High	n/a	n/a	Peak Found	n/a	Peak Found	High	High	2	0.6779	0	1	1	1	680.834	1.37	0.00093	23.5642	2.48592e-05	1.7187e-05	2.34511	3.57	2.39758e-07	5.88841e-05	25.09
FALSE		High	Unambiguous	NNLASCYLK	[K].NNLASCYLK.[Q]			0.405609	3	10	2	Q9DBS5; Q91YS4; A0A5F8MPZ2	Q9DBS5 [383-391]; Q91YS4 [370-378]; A0A5F8MPZ2 [385-393]			Kinesin light chain 4 OS=Mus musculus OX=10090 GN=Klc4 PE=1 SV=1 Kinesin light chain OS=Mus musculus OX=10090 GN=Klc2 PE=1 SV=1 Kinesin light chain OS=Mus musculus OX=10090 GN=Klc1 PE=1 SV=1	D3YXZ3; Q9DBS5; Q91YS4; Q5UE59; O88447; Q8CD76; O88448; A0A5F8MPZ2; E9Q7C9; Q7TNF4	0	1025.51	9	8.632	0.604	0.911	0.733	6.074	45.931	1.803	1.212	3.157	3.11	-0.73	-0.14	-0.45	2.6	5.52	0.85	0.28	1.66	0.0937622	0.753967	0.573852	0.980466	0.257142	0.0184309	0.558258	0.41873	0.605909	0.627301	0.999997	0.979215	1	0.805336	0.47513	0.997925	0.953918	1	138.91	101.09	130.32	145.03	134.73	111	138.01	114.16	132.91	20.0368	17.2947	17.2947	17.2947	19.3105	21.0712	18.7199	18.3124	19.7594	178.9	13.3	14.7	9.3	124.1	579.9	22.8	20.5	24	12.6	99.1	49.95	48.5	103.89	85.79	34.15	127.83	56.91	137.59	117.03	3	3	3	3	3	3	3	3	3	5	371.8	174.6	6.7	4.5	14.1	12.9	6.8	14.4	20	26.1	9	1.4	6.8	121.2	180.2	566.2	707.3	342.5	22.2	117.8	3.7	9	32.2	20	23.4	247.3	15.9	71.7	29.7	0.8	12.3	7.4	1.30382e+06	641985												372657	642692	2.04246e+06	2868046	1.23853e+06		270993			164740			726704		255257	101272				1.90376e+06	894387	34370.6	22935.4	72092.9	66252.6	34594.2	73633.8	102464	133810	46256.6	7183.34	35000.6	620662	922868	2.89971e+06	3.62227e+06	1.75392e+06	113804	603383	18929.2	46028.2	164740	102277	119925	1.26647e+06	81616.3	367008	151940	3981.93	63131.5	37990.1	Det	Det	Imp	Imp	Imp	Imp	Imp	Imp	Imp	Imp	Imp	Imp	Imp	Det	Det	Det	Det	Det	Imp	Det	Imp	Imp	Det	Imp	Imp	Det	Imp	Det	Det	Imp	Imp	Imp	1	1												1	1	1	1	1		1			1			1		1	1				Shared	Peak Found	Peak Found	n/a	n/a	n/a	n/a	n/a	n/a	n/a	n/a	n/a	n/a	n/a	High	Peak Found	Peak Found	Peak Found	Peak Found	n/a	Peak Found	n/a	n/a	Peak Found	n/a	n/a	Peak Found	n/a	Peak Found	High	n/a	n/a	n/a	Peak Found	Peak Found	n/a	n/a	n/a	n/a	n/a	n/a	n/a	n/a	n/a	n/a	n/a	High	Peak Found	Peak Found	Peak Found	Peak Found	n/a	Peak Found	n/a	n/a	Peak Found	n/a	n/a	Peak Found	n/a	Peak Found	High	n/a	n/a	n/a	Peak Found	n/a	n/a	n/a	High	Peak Found	Peak Found	Peak Found	Peak Found	High	High	2	0.4142	0	1	1	1	513.255	-4.97	-0.00255	32.393	0.00110865	0.0349972	0.405609	1.69	0.155188	0.00495512	33.69
FALSE		High	Unambiguous	DHPAVAATLNNLAVLYGK	[KR].DHPAVAATLNNLAVLYGK.[R]			2.07121	3	10	3	Q9DBS5; Q91YS4; A0A5F8MPZ2	Q9DBS5 [290-307]; Q91YS4 [277-294]; A0A5F8MPZ2 [292-309]			Kinesin light chain 4 OS=Mus musculus OX=10090 GN=Klc4 PE=1 SV=1 Kinesin light chain OS=Mus musculus OX=10090 GN=Klc2 PE=1 SV=1 Kinesin light chain OS=Mus musculus OX=10090 GN=Klc1 PE=1 SV=1	D3YXZ3; Q9DBS5; Q91YS4; Q5UE59; O88447; Q8CD76; O88448; A0A5F8MPZ2; E9Q7C9; Q7TNF4	0	1867.01	18	0.716	7.831	0.14	1.518	0.352	0.478	0.925	0.17	0.952	-0.48	2.97	-2.84	0.6	-1.51	-1.07	-0.11	-2.56	-0.07	0.929101	0.530521	0.456501	0.784532	0.527632	0.762696	0.990351	0.637223	0.990298	0.999983	0.981861	0.979215	1	0.989948	1	0.999997	0.953918	1	30.77	24.46	42.9	34.96	41.32	78.59	41.32	41.32	29.29	19.4575	21.5356	18.6541	19.9808	19.1246	19.4585	19.4487	18.6541	19.4138	52.6	550.3	8.6	111.4	26.7	35.1	70.1	12.9	58.9	73.4	17.04	15.11	41.27	23.78	83.51	72.86	81.41	65.39	15.41	24.62	3	3	3	3	3	3	3	3	3	5	54.2	57.2	40.9	495.1	668.7	567.5	7.2	8.8	15.4	142.6	87.8	114.9	27.5	0.8	30.5	36.2	15.6	77	79.5	3.3	72.3	13.8	2.4	13.3	78.2	60.2	60.7	51.5	63.2	75.7	78.2	100	307441	339528	202412	2.3867e+06	2.89346e+06	2627482				683008	509561	622221	143955		175743	210823		449780	359987		255084				324290	285931	266689	296355	348747	450983	412506	576026	448907	473016	338688	4.09751e+06	5.53478e+06	4.69697e+06	59593.4	73035.8	127092	1.17983e+06	726866	951158	227617	6436.07	252356	299309	128722	636949	657642	27090.5	598442	114243	19984.7	109960	646983	498308	502558	426099	523231	626599	647012	827326	Det	Det	Det	Det	Det	Det	Imp	Imp	Imp	Det	Det	Det	Det	Imp	Det	Det	Imp	Det	Det	Imp	Det	Imp	Imp	Imp	Det	Det	Det	Det	Det	Det	Det	Det	1	1	1	1	1	1				2	2	2	1		1	1		1	1		1				1	1	1	1	2	1	2	2	Shared	Peak Found	Peak Found	Peak Found	High	Peak Found	Peak Found	n/a	n/a	n/a	Peak Found	Peak Found	Peak Found	Peak Found	n/a	Peak Found	Peak Found	n/a	Peak Found	Peak Found	n/a	Peak Found	n/a	n/a	n/a	Peak Found	Peak Found	High	Peak Found	High	Peak Found	Peak Found	Peak Found	Peak Found	Peak Found	Peak Found	High	Peak Found	Peak Found	n/a	n/a	n/a	Peak Found	Peak Found	Peak Found	Peak Found	n/a	Peak Found	Peak Found	n/a	Peak Found	Peak Found	n/a	Peak Found	n/a	n/a	n/a	Peak Found	Peak Found	High	Peak Found	High	Peak Found	Peak Found	Peak Found	Peak Found	High	n/a	Peak Found	Peak Found	Peak Found	Peak Found	n/a	High	High	High	3	0.6527	0	1	1	1	623.006	-1.51	-0.00094	71.607	2.48592e-05	1.81959e-05	2.07121	4.52	1.60213e-06	5.88841e-05	73.06
FALSE		High	Unambiguous	TLGRDHPAVAATLNNLAVLYGK	[K].TLGRDHPAVAATLNNLAVLYGK.[R]			4.85714	1	6	14	A0A5F8MPZ2	A0A5F8MPZ2 [288-309]			Kinesin light chain OS=Mus musculus OX=10090 GN=Klc1 PE=1 SV=1	Q5UE59; O88447; Q8CD76; A0A5F8MPZ2; E9Q7C9; Q7TNF4	1	2294.26	22	0.554	2.892	0.115	0.222	0.032	2.604	0.363	0.095	2.104	-0.85	1.53	-3.12	-2.17	-4.96	1.38	-1.46	-3.39	1.07	0.732293	0.851739	0.490803	0.255574	0.0133975	0.468689	0.739788	0.869888	0.731296	0.999983	0.999997	0.979215	0.796636	0.216354	0.980767	0.999997	0.979093	1	75.59	96.52	104.45	115.84	104.45	79.61	104.45	88.13	61.06	20.377	21.2145	20.2306	20.1345	19.8663	21.7336	20.0834	20.0181	21.1506	48.6	253.4	10.1	19.5	2.8	285.3	31.8	8.4	230.6	109.6	99.36	102.02	106.2	112.89	105.19	83.55	80.52	71.2	41.37	60.03	3	3	3	3	3	3	3	3	3	5	0.7	42.6	86.9	929.4	132.2	222.2	29.5	8.8	2.1	78	17.1	7	12.4	1.9	2.5	9.7	307.5	250.2	62	9.5	27.9	18.1	4.6	7.3	92.4	202.2	228.3	1.2	102.2	131	76.8	96.1		387837	658770	6867263	876622	1.57699e+06	374048			572779	151686		99443.9				3.08848e+06	2.24102e+06	430580		150690	205526			587455	1.47154e+06	1.53655e+06		864012	1.19575e+06	621439	848643	8658.45	540318	1.1023e+06	1.17898e+07	1.67686e+06	2.81908e+06	374415	112185	26011.5	989423	216374	89046.7	157237	24548.8	31333.6	122945	3.90068e+06	3.17359e+06	786605	120033	353527	229366	58431.3	93020.3	1.17202e+06	2.56453e+06	2.89552e+06	14923.1	1.29629e+06	1.66139e+06	974722	1.21887e+06	Imp	Det	Det	Det	Det	Det	Det	Imp	Imp	Det	Det	Imp	Det	Imp	Imp	Imp	Det	Det	Det	Imp	Det	Det	Imp	Imp	Det	Det	Det	Imp	Det	Det	Det	Det		1	2	2	1	1	1			1	1		1				2	2	2		1	1			1	2	2		1	1	1	1		n/a	High	Peak Found	High	High	High	Peak Found	n/a	n/a	Peak Found	Peak Found	n/a	Peak Found	n/a	n/a	High	High	Peak Found	Peak Found	n/a	Peak Found	Peak Found	n/a	n/a	High	High	High	High	High	Peak Found	Peak Found	High	n/a	High	Peak Found	High	High	High	Peak Found	n/a	n/a	Peak Found	Peak Found	n/a	Peak Found	n/a	n/a	High	High	Peak Found	Peak Found	n/a	Peak Found	Peak Found	n/a	n/a	High	High	High	High	High	Peak Found	Peak Found	High	High	High	Peak Found	Peak Found	Peak Found	High	Peak Found	Peak Found	High	High	High	3	0.7409	0	1	1	1	765.422	-3.96	-0.00303	64.5177	1.45902e-05	1.12597e-05	4.85714	6.06	6.51642e-15	5.88841e-05	62.78
FALSE		High	Unambiguous	DAANLLNDALAIREK	[K].DAANLLNDALAIREK.[T]			2.68276	1	6	3	A0A5F8MPZ2	A0A5F8MPZ2 [273-287]			Kinesin light chain OS=Mus musculus OX=10090 GN=Klc1 PE=1 SV=1	Q5UE59; O88447; Q8CD76; A0A5F8MPZ2; E9Q7C9; Q7TNF4	1	1626.88	15	0.744	5.211	0.155	0.707	0.329	2.391	0.284	0.183	2.136	-0.43	2.38	-2.69	-0.5	-1.6	1.26	-1.82	-2.45	1.09	0.943401	0.548612	0.254608	0.819774	0.440169	0.540499	0.489775	0.31922	0.694028	0.999983	0.988657	0.957382	1	0.95344	0.99133	0.979648	0.953918	1	45.05	34.43	52.85	74.69	37.21	39.26	49.65	69.39	23.59	18.5678	19.9767	17.953	18.5795	17.9985	19.5986	18.1549	17.7094	19.1424	54.1	383.1	11.3	51.4	24.2	188.3	20.6	13.5	180	73.5	62.38	27.33	47.68	58.39	22.95	68.73	90.56	95.13	14.42	39.66	3	3	3	3	3	3	3	3	3	5	83	57.2	17.8	493.7	280	405.1	24.6	11.9	11.1	54.4	109.6	35	30.3	25.6	18.9	232.5	199.1	33.5	20.7	91	21.8	14.2	0.4	26.4	148.7	195.7	190.3	77.7	97.2	76.9	23.8	91.6	205125	148034		1.03737e+06	528003	817446		39424.3		113560	277121				47550.3	590678	568672		40781.3	147398					268924	405058	364358	195021	233801	199609		230116	299512	206235	64185.5	1.78096e+06	1.01e+06	1.46129e+06	88789.9	42995.3	40089.3	196164	395302	126110	109396	92378	68279.4	838594	718218	120894	74501.2	328192	78630	51304.2	1477.41	95390.6	536524	705918	686608	280401	350775	277339	85763.4	330507	Det	Det	Imp	Det	Det	Det	Imp	Det	Imp	Det	Det	Imp	Imp	Imp	Det	Det	Det	Imp	Det	Det	Imp	Imp	Imp	Imp	Det	Det	Det	Det	Det	Det	Imp	Det	1	1		1	1	1		1		1	1				1	1	1		1	1					1	1	1	1	1	1		1		Peak Found	Peak Found	n/a	Peak Found	Peak Found	High	n/a	Peak Found	n/a	Peak Found	Peak Found	n/a	n/a	n/a	Peak Found	Peak Found	Peak Found	n/a	Peak Found	Peak Found	n/a	n/a	n/a	n/a	Peak Found	High	Peak Found	Peak Found	Peak Found	High	n/a	Peak Found	Peak Found	Peak Found	n/a	Peak Found	Peak Found	High	n/a	Peak Found	n/a	Peak Found	Peak Found	n/a	n/a	n/a	Peak Found	Peak Found	Peak Found	n/a	Peak Found	Peak Found	n/a	n/a	n/a	n/a	Peak Found	High	Peak Found	Peak Found	Peak Found	High	n/a	Peak Found	Peak Found	High	Peak Found	Peak Found	Peak Found	Peak Found	Peak Found	n/a	High	High	High	3	0.6472	0	1	1	1	542.965	-1	-0.00054	66.1772	2.48592e-05	1.7187e-05	2.68276	3.43	2.30587e-08	5.88841e-05	67.51
FALSE		High	Unambiguous	DDESNLVEEK	[K].DDESNLVEEK.[S]			1.25175	1	6	2	A0A5F8MPZ2	A0A5F8MPZ2 [59-68]			Kinesin light chain OS=Mus musculus OX=10090 GN=Klc1 PE=1 SV=1	Q5UE59; O88447; Q8CD76; A0A5F8MPZ2; E9Q7C9; Q7TNF4	0	1177.52	10	0.278	12.009	0.206	0.255	0.234	0.271	0.188	0.235	0.596	-1.84	3.59	-2.28	-1.97	-2.1	-1.88	-2.41	-2.09	-0.75	0.402985	0.30763	0.344643	0.31723	0.315831	0.474223	0.289159	0.507471	0.857534	0.95499	0.893252	0.975602	0.859382	0.862376	0.981744	0.912931	0.953918	1	94.13	92.07	70.32	110	104.01	111.62	77.02	93.4	78.09	17.9965	20.0131	17.9965	17.9965	17.9965	17.9965	17.9965	17.9965	17.9965	27.4	715.2	12.4	40	36.7	25.9	12.4	20	52.6	57.4	64.04	8.91	72.03	86.67	73.71	94.25	62.89	26.66	32.85	76.26	3	3	3	3	3	3	3	3	3	5	43.6	27.3	9.3	614.6	726.7	712.5	32.3	8.5	12.3	0.6	50.5	39.9	36.6	4.7	44.7	3	56.1	25.8	9.6	29.4	12.3	19.9	12	20.1	30.5	52.4	61.2	51.2	207.1	156.5	57.2	31.4				750701	796622	835770																							289446	236265			91380.4	57288.9	19582.1	1.28881e+06	1.52383e+06	1.49405e+06	67776.8	17898.9	25896.4	1267.67	105952	83642.2	76654.5	9912.83	93760.3	6226.12	117624	54030.8	20110.8	61741.1	25809.2	41791.9	25168.3	42124.3	64001.3	109961	128227	107320	434260	328268	119852	65935.8	Imp	Imp	Imp	Det	Det	Det	Imp	Imp	Imp	Imp	Imp	Imp	Imp	Imp	Imp	Imp	Imp	Imp	Imp	Imp	Imp	Imp	Imp	Imp	Imp	Imp	Imp	Imp	Det	Det	Imp	Imp				1	1	1																							1	1				n/a	n/a	n/a	Peak Found	High	Peak Found	n/a	n/a	n/a	n/a	n/a	n/a	n/a	n/a	n/a	n/a	n/a	n/a	n/a	n/a	n/a	n/a	n/a	n/a	n/a	n/a	n/a	n/a	High	Peak Found	n/a	n/a	n/a	n/a	n/a	Peak Found	High	Peak Found	n/a	n/a	n/a	n/a	n/a	n/a	n/a	n/a	n/a	n/a	n/a	n/a	n/a	n/a	n/a	n/a	n/a	n/a	n/a	n/a	n/a	n/a	High	Peak Found	n/a	n/a	n/a	High	n/a	n/a	n/a	n/a	n/a	n/a	n/a	High	High	2	0.3924	0	1	1	1	589.265	1.21	0.00071	22.2493	2.48592e-05	0.000174164	1.25175	2.37	0.00048844	6.54907e-05	22.86
FALSE		High	Unambiguous	DAANLLNDALAIR	[K].DAANLLNDALAIR.[E]			2.48869	1	6	8	A0A5F8MPZ2	A0A5F8MPZ2 [273-285]			Kinesin light chain OS=Mus musculus OX=10090 GN=Klc1 PE=1 SV=1	Q5UE59; O88447; Q8CD76; A0A5F8MPZ2; E9Q7C9; Q7TNF4	0	1369.74	13	0.777	19.225	1.044	0.398	1.334	2.401	1.085	0.171	2.755	-0.36	4.26	0.06	-1.33	0.42	1.26	0.12	-2.55	1.46	0.993619	0.32244	0.671553	0.507375	0.801394	0.523863	0.83499	0.477233	0.549497	0.999983	0.895462	0.98118	0.983309	1	0.988124	0.999997	0.953918	0.989633	76	52.7	78.02	115.19	136.26	50.39	84.69	91.86	47.6	18.8863	21.8041	18.8342	18.663	19.3372	19.3594	18.6247	18.1619	19.4918	39.3	613.9	26.3	14.2	62.9	64.5	38.7	6.1	98.3	35.7	57.26	33.68	85.04	120.23	82.24	49.46	71.09	108.28	14.71	37.17	3	3	3	3	3	3	3	3	3	5	9.4	36.8	36.9	574.2	491.6	910.4	92.6	23	24.6	59.6	2.7	13.3	66.4	2.4	58.8	60.3	52.9	124.1	61.3	36.2	10.3	0.1	5.7	15	70.8	93.1	91.9	33.4	22	23.1	49.8	47.4		270232	225528	3.42399e+06	2631191	5.21403e+06	947526	215849	229680	353369		89060	429982		419422	434920	428851	896892	343778	166534	44733.4			55595	363358	546808	499566	237674	150355	170461	324840	337554	95987.8	376477	377368	5.87834e+06	5.0331e+06	9.32076e+06	948457	235400	251896	610413	27179.3	136142	679871	24365.1	602265	617462	541628	1.27012e+06	628030	370799	104947	1225.17	58495.2	153762	724927	952954	941397	341728	225580	236840	509509	484816	Imp	Det	Det	Det	Det	Det	Det	Det	Det	Det	Imp	Det	Det	Imp	Det	Det	Det	Det	Det	Det	Det	Imp	Imp	Det	Det	Det	Det	Det	Det	Det	Det	Det		1	1	3	3	3	1	1	1	1		1	2		2	2	2	2	1	2	1			1	1	1	1	1	2	2	1	3		n/a	Peak Found	Peak Found	High	High	High	Peak Found	Peak Found	Peak Found	Peak Found	n/a	Peak Found	Peak Found	n/a	Peak Found	Peak Found	Peak Found	High	Peak Found	Peak Found	Peak Found	n/a	n/a	Peak Found	Peak Found	Peak Found	Peak Found	Peak Found	High	Peak Found	Peak Found	Peak Found	n/a	Peak Found	Peak Found	High	High	High	Peak Found	Peak Found	Peak Found	Peak Found	n/a	Peak Found	Peak Found	n/a	Peak Found	Peak Found	Peak Found	High	Peak Found	Peak Found	Peak Found	n/a	n/a	Peak Found	Peak Found	Peak Found	Peak Found	Peak Found	High	Peak Found	Peak Found	Peak Found	Peak Found	High	Peak Found	Peak Found	Peak Found	High	Peak Found	Peak Found	Peak Found	High	High	2	0.6573	0	1	1	1	685.377	2.12	0.00145	85.139	2.48592e-05	1.7187e-05	2.45896	4.29	8.85805e-08	5.88841e-05	85.66
FALSE		High	Unambiguous	VDSPTVTTTLK	[K].VDSPTVTTTLK.[N]			2.03921	1	7	12	A0A5F8MPZ2	A0A5F8MPZ2 [458-468]			Kinesin light chain OS=Mus musculus OX=10090 GN=Klc1 PE=1 SV=1	Q5UE59; O88447; Q8CD76; F6UYN4; A0A5F8MPZ2; E9Q7C9; Q7TNF4	0	1161.64	11	0.567	6.76	0.291	0.564	0.17	1.732	0.728	0.039	1.399	-0.82	2.76	-1.78	-0.83	-2.56	0.79	-0.46	-4.68	0.48	0.802377	0.507233	0.846766	0.658583	0.263122	0.630746	0.989626	0.224928	0.870787	0.999983	0.973367	0.994779	1	0.810138	1	0.999997	0.953918	1	66.21	17.83	29	34.57	92.44	43.54	57.58	101.04	15.3	20.0892	22.0665	19.7324	19.8925	19.5794	21.015	20.01	19.2305	20.4025	46.8	490.6	21.1	46.5	12.3	142.9	60.1	2.8	104.3	72.6	87.11	2.46	24.34	21.06	89.97	38.93	72.56	94.54	6.29	44.89	3	3	3	3	3	3	3	3	3	5	2.2	69.9	46.3	483.2	486	505.4	19	29.6	20.9	46.1	32.9	50.2	3.5	12.2	30.8	100	141.5	217.4	59.5	73.7	8.5	2.8	8.4	1	95.5	103.3	108.2	61.9	68.3	81.7	71.9	158.2		673771	371587	3.77711e+06	3.4098e+06	3.79398e+06	254283	363644	255900	358148	309228	440934		98380	287799	945064	1.50398e+06	2.06038e+06	437269	444234					642295	795798	770906	577624	610698	789316	615127	1.47826e+06	29288.7	938669	621763	6.48459e+06	6.52248e+06	6.78224e+06	254533	396582	280652	618667	441100	674034	46890.5	163853	413263	1.34172e+06	1.89949e+06	2.91778e+06	798825	989115	114319	37631	112193	13473.5	1.28142e+06	1.38688e+06	1.45272e+06	830508	916241	1.09668e+06	964822	2.12317e+06	Imp	Det	Det	Det	Det	Det	Det	Det	Det	Det	Det	Det	Imp	Det	Det	Det	Det	Det	Det	Det	Imp	Imp	Imp	Imp	Det	Det	Det	Det	Det	Det	Det	Det		1	1	1	1	1	1	1	1	1	1	1		1	1	1	1	1	1	1					1	1	1	1	1	1	1	1		n/a	Peak Found	Peak Found	Peak Found	Peak Found	High	Peak Found	Peak Found	Peak Found	Peak Found	Peak Found	High	n/a	High	Peak Found	High	High	High	High	Peak Found	n/a	n/a	High	n/a	High	High	High	High	Peak Found	Peak Found	Peak Found	Peak Found	n/a	Peak Found	Peak Found	Peak Found	Peak Found	High	Peak Found	Peak Found	Peak Found	Peak Found	Peak Found	High	n/a	High	Peak Found	High	High	High	High	Peak Found	n/a	n/a	High	n/a	High	High	High	High	Peak Found	Peak Found	Peak Found	Peak Found	Peak Found	High	Peak Found	High	High	High	High	High	High	High	High	2	0.6855	0	1	1	1	581.322	0.1	6e-05	28.1415	2.48592e-05	1.85991e-05	2.03921	2.48	2.0002e-06	5.88841e-05	29.32
FALSE		High	Unambiguous	SEQSVAQLEEEK	[K].SEQSVAQLEEEK.[K]			2.00892	1	6	3	A0A5F8MPZ2	A0A5F8MPZ2 [134-145]			Kinesin light chain OS=Mus musculus OX=10090 GN=Klc1 PE=1 SV=1	Q5UE59; O88447; Q8CD76; A0A5F8MPZ2; E9Q7C9; Q7TNF4	0	1376.65	12	0.3	10.412	0.285	0.079	0.185	0.115	1.228	0.218	2.589	-1.74	3.38	-1.81	-3.65	-2.44	-3.12	0.3	-2.19	1.37	0.542946	0.494162	0.757649	0.0425083	0.289974	0.247455	0.82833	0.798039	0.654098	0.999983	0.970865	0.987687	0.328603	0.838089	0.909742	0.999997	0.967066	1	100.01	14.81	48.86	57.1	23.96	144.28	19.6	29.14	35.6	19.1596	21.6412	18.9651	18.3627	18.3627	20.8098	19.2404	18.5921	19.9408	17.3	644.3	16.4	4.6	12.3	6.6	73.3	12.6	149.2	63.4	87.41	8.17	49.49	64.11	33.05	164.88	10.25	28.79	35.1	55.63	3	3	3	3	3	3	3	3	3	5	8.7	15.9	48.9	591.6	560.8	657.3	15.1	7.6	22.5	1.5	6.8	4.2	6	11.7	11.3	6.1	2.2	249.7	64.1	67.3	77.8	7.6	11.6	13.9	124.6	137	229.8	0.8	58.3	52.9	63.3	63.1			248532	2933603	2.49572e+06	3130114			174671									1.50104e+06	298859	257304	282282	58097.5			531632	669322	1.03825e+06		330587	324260	343699	374156	74170.6	135331	415860	5.03644e+06	4.77396e+06	5.59549e+06	128435	64655.5	191566	12627.2	58174.8	35770.7	50725.5	99221.7	95841.7	51881.3	18634	2.12568e+06	545970	572904	662252	64836.8	98429	118285	1.06065e+06	1.16646e+06	1.95651e+06	7185.25	495984	450530	539089	537387	Imp	Imp	Det	Det	Det	Det	Imp	Imp	Det	Imp	Imp	Imp	Imp	Imp	Imp	Imp	Imp	Det	Det	Det	Det	Det	Imp	Imp	Det	Det	Det	Imp	Det	Det	Det	Det			1	1	1	1			1									1	1	1	1	1			1	1	1		1	1	1	1		n/a	n/a	Peak Found	Peak Found	High	High	n/a	n/a	Peak Found	n/a	n/a	n/a	n/a	n/a	n/a	n/a	n/a	Peak Found	Peak Found	Peak Found	Peak Found	Peak Found	n/a	n/a	Peak Found	Peak Found	High	n/a	Peak Found	Peak Found	Peak Found	Peak Found	n/a	n/a	Peak Found	Peak Found	High	High	n/a	n/a	Peak Found	n/a	n/a	n/a	n/a	n/a	n/a	n/a	n/a	Peak Found	Peak Found	Peak Found	Peak Found	Peak Found	n/a	n/a	Peak Found	Peak Found	High	n/a	Peak Found	Peak Found	Peak Found	Peak Found	Peak Found	High	Peak Found	n/a	n/a	Peak Found	Peak Found	Peak Found	High	Peak Found	High	2	0.6382	0	1	1	1	688.831	-0.03	-2e-05	21.7546	2.48592e-05	1.90597e-05	2.00892	3.51	2.46773e-06	5.88841e-05	22.98
FALSE		High	Unambiguous	VAEVLNDPESMEK	[R].VAEVLNDPESMEK.[R]			2.47963	1	7	5	A0A5F8MPZ2	A0A5F8MPZ2 [506-518]			Kinesin light chain OS=Mus musculus OX=10090 GN=Klc1 PE=1 SV=1	Q5UE59; O88447; Q8CD76; F6UYN4; A0A5F8MPZ2; E9Q7C9; Q7TNF4	0	1460.69	13	0.947	25.722	0.264	0.481	0.29	3.721	0.238	0.67	4.207	-0.08	4.68	-1.92	-1.06	-1.78	1.9	-2.07	-0.58	2.07	0.918584	0.208638	0.629904	0.670412	0.489834	0.417789	0.394912	0.601154	0.463463	0.999983	0.890549	0.979809	1	0.977936	0.968338	0.94775	0.953918	0.970763	107.93	103.32	115.09	121.22	114.01	114.94	115.09	115.09	101.28	19.0318	21.0921	18.1471	18.1471	18.1471	20.0253	18.1471	18.1471	19.1529	24.1	654.4	6.7	12.2	13.2	133.8	6.1	17.1	107	25.4	71.36	7.59	10.81	57.35	60.62	90.7	28.04	14.92	14.8	91.5	3	3	3	3	3	3	3	3	3	5	67.2	19.6	23.9	648.6	697.3	598.8	6.2	7.6	6.7	20.3	5.8	12.1	13.2	2.9	13.1	21.1	132.7	285.7	5.8	6	9.3	16.8	21.6	16.9	106.1	134	103.3	76.8	25.2	5.6	10.1	79.6	245700			2.01609e+06	1.94512e+06	1.78748e+06											560470	1.07671e+06							283735	410176	292622	285017				295645	358756	104781	127402	3.46125e+06	3.72074e+06	3.19536e+06	33100.4	40814.6	35527.4	108367	30683.2	64677.3	70635.2	15598.7	69706.7	112507	707860	1.52476e+06	30813.3	32036.3	49600.8	89896.1	115499	90193.4	566071	714836	551426	409798	134562	30100.9	53714.3	424625	Det	Imp	Imp	Det	Det	Det	Imp	Imp	Imp	Imp	Imp	Imp	Imp	Imp	Imp	Imp	Det	Det	Imp	Imp	Imp	Imp	Imp	Imp	Det	Det	Det	Det	Imp	Imp	Imp	Det	1			1	1	1											1	1							1	1	1	1				1		Peak Found	n/a	n/a	Peak Found	High	High	n/a	n/a	n/a	n/a	n/a	n/a	n/a	n/a	n/a	n/a	High	High	n/a	n/a	n/a	n/a	n/a	n/a	Peak Found	Peak Found	High	Peak Found	n/a	n/a	n/a	Peak Found	Peak Found	n/a	n/a	Peak Found	High	High	n/a	n/a	n/a	n/a	n/a	n/a	n/a	n/a	n/a	n/a	High	High	n/a	n/a	n/a	n/a	n/a	n/a	Peak Found	Peak Found	High	Peak Found	n/a	n/a	n/a	Peak Found	Peak Found	High	n/a	n/a	n/a	High	n/a	n/a	High	Peak Found	High	2	0.6938	0	1	1	1	730.851	0.29	0.00021	36.2795	2.48592e-05	1.7187e-05	2.37989	3.07	9.43247e-08	5.88841e-05	37.63
FALSE		High	Unambiguous	FEAAETLEEAAMR	[K].FEAAETLEEAAMR.[S]			2.19056	1	7	1	A0A5F8MPZ2	A0A5F8MPZ2 [480-492]			Kinesin light chain OS=Mus musculus OX=10090 GN=Klc1 PE=1 SV=1	Q5UE59; O88447; Q8CD76; F6UYN4; A0A5F8MPZ2; E9Q7C9; Q7TNF4	0	1467.68	13	0.173	5.27	0.202	0.265	0.219	1.804	1.005	0.215	1.462	-2.53	2.4	-2.31	-1.92	-2.19	0.85	0.01	-2.22	0.55	0.210232	0.610339	0.43862	0.379496	0.281812	0.606194	0.938365	0.560647	0.811586	0.8112	0.999997	0.979215	0.914918	0.830171	1	0.999997	0.953918	1	67.89	39.32	47.7	61.76	69.07	41.93	96.79	50.21	39.9	18.1001	20.5119	18.1001	18.5087	18.7855	19.6207	19.0922	18.1001	19.2484	16.7	459.9	13.3	23.8	18.2	131.3	103.2	18.8	127.5	87.3	78.18	14.2	49.4	51.26	75.92	31.43	65.81	23.53	15.48	35.39	3	3	3	3	3	3	3	3	3	5	17.1	21.1	1.5	373.1	472.4	490.7	26.7	13.7	10.9	32.3	9.9	24.4	18.7	11.7	49.9	116	134.9	206.9	106	122.6	20.7	22.7	14	19.3	126.3	166.3	131	114.7	122	53.7	89.6	59.3				1.06846e+06	1.21421e+06	1.34941e+06				91989.4					170887	401618	525202	718280	285376	270647					311161	469044	341801	392154	399780	190182	280975	202920	84118.3	103500	7398.12	1.83434e+06	2.32261e+06	2.41225e+06	131168	67347	53370.9	158903	48574.8	119986	91845.3	57738.8	245384	570183	663317	1.01718e+06	521338	602612	101658	111557	68736.4	94709.4	620788	817429	644101	563839	599796	264241	440707	291447	Imp	Imp	Imp	Det	Det	Det	Imp	Imp	Imp	Det	Imp	Imp	Imp	Imp	Det	Det	Det	Det	Det	Det	Imp	Imp	Imp	Imp	Det	Det	Det	Det	Det	Det	Det	Det				1	1	1				1					1	1	1	1	1	1					1	1	1	1	1	1	1	1		n/a	n/a	n/a	Peak Found	Peak Found	Peak Found	n/a	n/a	n/a	Peak Found	n/a	n/a	n/a	n/a	Peak Found	Peak Found	Peak Found	Peak Found	Peak Found	Peak Found	n/a	n/a	n/a	n/a	Peak Found	Peak Found	High	Peak Found	Peak Found	Peak Found	Peak Found	Peak Found	n/a	n/a	n/a	Peak Found	Peak Found	Peak Found	n/a	n/a	n/a	Peak Found	n/a	n/a	n/a	n/a	Peak Found	Peak Found	Peak Found	Peak Found	Peak Found	Peak Found	n/a	n/a	n/a	n/a	Peak Found	Peak Found	High	Peak Found	Peak Found	Peak Found	Peak Found	Peak Found	n/a	Peak Found	n/a	Peak Found	Peak Found	Peak Found	Peak Found	n/a	High	Peak Found	High	2	0.7021	0	1	1	1	734.342	-0.94	-0.00069	56.4679	2.48592e-05	1.73196e-05	2.19056	2.82	7.00239e-07	5.88841e-05	57.57
FALSE		High	Unambiguous	TKQVIQGLEALKNEHNSILQSLLETLK	[K].TKQVIQGLEALKNEHNSILQSLLETLK.[C]			1.2746	1	6	3	A0A5F8MPZ2	A0A5F8MPZ2 [28-54]			Kinesin light chain OS=Mus musculus OX=10090 GN=Klc1 PE=1 SV=1	Q5UE59; O88447; Q8CD76; A0A5F8MPZ2; E9Q7C9; Q7TNF4	2	3047.71	27	2.088	3.948	0.733	1.026	1.225	1.759	0.664	0.688	0.553	1.06	1.98	-0.45	0.04	0.29	0.82	-0.59	-0.54	-0.85	0.39485	0.4075	0.818496	0.883018	0.741567	0.38289	0.587658	0.926102	0.343224	0.951087	0.929201	0.991381	1	1	0.959923	0.999997	0.990175	0.934702	77.04	18.45	75.62	79.3	86.31	54.23	66.36	78.36	113.98	17.9831	18.2484	16.3016	16.3016	18.0205	17.7462	16.3016	16.7512	16.3016	96.7	341.2	63.6	70.1	52.1	152.7	51.1	62	23.5	86.8	52.23	6.7	63.84	63.04	95.67	24.06	37.1	69.69	92.08	55.05	3	3	3	3	3	3	3	3	3	5	200.4	79.5	96.3	354.5	339.6	310.4	65.9	63.3	12.4	20.2	98.5	69.8	51.8	237.4	49.1	152	96.4	152.1	28.1	50.9	62.6	8.7	61.8	62.9	22.6	23.4	101.3	89.8	96	86.4	42.3	13.4	178311			268233	230631	225557								185114		139081	99157.4	139517						29537.7						80773.2			260359	103321	125066	460506	441165	403213	85569.8	82226.9	16157.3	26228.2	127897	90649.4	67338.9	308309	63820.4	197455	125233	197576	36531	66129.9	81249.7	11279.3	80213.1	81693.9	29332.9	30431.8	131615	116635	124714	112227	54986.7	17354.8	Det	Imp	Imp	Det	Det	Det	Imp	Imp	Imp	Imp	Imp	Imp	Imp	Det	Imp	Det	Det	Det	Imp	Imp	Imp	Imp	Imp	Det	Imp	Imp	Imp	Imp	Imp	Det	Imp	Imp	1			1	2	1								1		1	1	2						1						1				Peak Found	n/a	n/a	High	High	Peak Found	n/a	n/a	n/a	n/a	n/a	n/a	n/a	Peak Found	n/a	Peak Found	Peak Found	Peak Found	n/a	n/a	n/a	n/a	n/a	Peak Found	n/a	High	n/a	n/a	n/a	Peak Found	n/a	n/a	Peak Found	n/a	n/a	High	High	Peak Found	n/a	n/a	n/a	n/a	n/a	n/a	n/a	Peak Found	n/a	Peak Found	Peak Found	Peak Found	n/a	n/a	n/a	n/a	n/a	Peak Found	n/a	High	n/a	n/a	n/a	Peak Found	n/a	n/a	Peak Found	High	n/a	n/a	Peak Found	Peak Found	n/a	Peak Found	High	Peak Found	High	5	0.4095	0	1	1	1	610.348	-0.28	-0.00017	85.1771	2.48592e-05	0.000154536	1.2746	2.32	0.000415251	6.54907e-05	87.66
FALSE		High	Unambiguous	EFGSVDDENKPIWMHAEER	[R].EFGSVDDENKPIWMHAEER.[E]			2.3476	1	6	3	A0A5F8MPZ2	A0A5F8MPZ2 [415-433]			Kinesin light chain OS=Mus musculus OX=10090 GN=Klc1 PE=1 SV=1	Q5UE59; Q8CD76; F6UYN4; A0A5F8MPZ2; E9Q7C9; Q7TNF4	0	2289.02	19	3.197	15.458	0.267	0.557	0.153	0.432	0.187	1.068	1.04	1.68	3.95	-1.9	-0.84	-2.71	-1.21	-2.42	0.1	0.06	0.376541	0.345634	0.787341	0.691018	0.275699	0.761501	0.46097	0.279431	0.971221	0.9427	0.904299	0.990631	1	0.823807	1	0.968869	0.953918	1	145.85	115.81	101.17	136.13	126.79	80.46	118.03	144.25	143.12	20.3057	20.4713	18.729	18.729	18.729	18.729	18.729	19.8393	19.2403	136.2	658.4	11.4	23.7	6.4	18.4	8	48.1	46.8	42.6	154.41	77.7	84.95	63.12	131.69	60.63	109.86	121.67	108.36	125.61	3	3	3	3	3	3	3	3	3	5	97.4	1.7	1243.7	42.2	569.9	470.8	25.6	5.2	8.1	8.7	17	33	31.6	4.6	1.5	28.3	8.9	13.2	5.7	27.1	3.1	0.9	130.1	34.4	1.1	33.5	90	32.2	168.5	30.5	1.7	30	258077		2.87634e+06	95120.6	1.15288e+06	1.01916e+06																	503533				184801		434500				376829	6465.54	4.81288e+06	163304	2.20529e+06	1.82189e+06	99241.2	20187.8	31523.4	33675.8	65639.9	127561	122156	17692.9	5914.28	109555	34591.3	50908.3	22089.7	104896	12103.1	3403.59	503533	133027	4253.13	129517	348245	124513	651887	117862	6619.56	115986	Det	Imp	Det	Det	Det	Det	Imp	Imp	Imp	Imp	Imp	Imp	Imp	Imp	Imp	Imp	Imp	Imp	Imp	Imp	Imp	Imp	Det	Imp	Imp	Imp	Det	Imp	Det	Imp	Imp	Imp	1		1	1	1	1																	1				1		1					Peak Found	n/a	Peak Found	High	High	High	n/a	n/a	n/a	n/a	n/a	n/a	n/a	n/a	n/a	n/a	n/a	n/a	n/a	n/a	n/a	n/a	Peak Found	n/a	n/a	n/a	Peak Found	n/a	Peak Found	n/a	n/a	n/a	Peak Found	n/a	Peak Found	High	High	High	n/a	n/a	n/a	n/a	n/a	n/a	n/a	n/a	n/a	n/a	n/a	n/a	n/a	n/a	n/a	n/a	Peak Found	n/a	n/a	n/a	Peak Found	n/a	Peak Found	n/a	n/a	n/a	Peak Found	High	n/a	n/a	n/a	n/a	n/a	Peak Found	Peak Found	Peak Found	High	4	0.4896	0	1	1	1	573.012	1.38	0.00079	43.9608	2.48592e-05	1.7187e-05	2.3476	2.88	2.35654e-07	5.88841e-05	44.57
FALSE		High	Unambiguous	NEHNSILQSLLETLK	[K].NEHNSILQSLLETLK.[C]			1.9874	1	6	3	A0A5F8MPZ2	A0A5F8MPZ2 [40-54]			Kinesin light chain OS=Mus musculus OX=10090 GN=Klc1 PE=1 SV=1	Q5UE59; O88447; Q8CD76; A0A5F8MPZ2; E9Q7C9; Q7TNF4	0	1738.93	15	1.309	11.345	1.168	0.995	0.112	0.421	2.175	0.406	3.042	0.39	3.5	0.22	-0.01	-3.16	-1.25	1.12	-1.3	1.6	0.504954	0.429842	0.378759	0.831854	0.000285536	0.406164	0.380119	0.144066	0.209648	0.993196	0.940271	0.979215	1	0.0100485	0.967824	0.9433	0.869446	0.89935	62.54	81.65	64.87	55.7	47.35	65.14	78.94	85.55	64.87	16.135	19.7669	17.3344	16.9007	16.135	16.9029	17.5332	16.135	17.7813	50.5	613	44.3	32.9	3.3	15.5	68.1	24.7	116.3	31.3	19.85	36.62	23.7	19.98	73.27	51.32	76.47	73.16	22.09	52.36	3	3	3	3	3	3	3	3	3	5	61.7	41.1	53.5	648.6	783.3	356.3	36.7	46.9	59.2	45.5	34.8	31.2	2.8	10.1	3.5	16.4	29.4	10.6	166	72	31.9	30.1	26.1	3.2	149.8	123.1	95.5	69.9	21.8	31.4	33.1	74.2				820152	889000	432698		93302.6		57217.2		44376					50577.1		197285	70236.4					162954	153310	110043	105543		49070.2	45842.6	112222	133855	89266.8	116047	1.40805e+06	1.70053e+06	773505	79602.6	101754	128492	98837.5	75582.9	67835.4	6103.36	21877.2	7635.56	35607.2	63877.6	22968.1	360410	156386	69329.7	65403.5	56647.7	7031.66	325106	267182	207369	151750	47426.2	68178.6	71903.8	161180	Imp	Imp	Imp	Det	Det	Det	Imp	Det	Imp	Det	Imp	Det	Imp	Imp	Imp	Imp	Det	Imp	Det	Det	Imp	Imp	Imp	Imp	Det	Det	Det	Det	Imp	Det	Det	Det				1	1	1		1		1		1					1		1	1					1	1	1	1		1	1	1		n/a	n/a	n/a	High	High	High	n/a	Peak Found	n/a	Peak Found	n/a	Peak Found	n/a	n/a	n/a	n/a	Peak Found	n/a	Peak Found	Peak Found	n/a	n/a	n/a	n/a	Peak Found	Peak Found	Peak Found	Peak Found	n/a	Peak Found	Peak Found	Peak Found	n/a	n/a	n/a	High	High	High	n/a	Peak Found	n/a	Peak Found	n/a	Peak Found	n/a	n/a	n/a	n/a	Peak Found	n/a	Peak Found	Peak Found	n/a	n/a	n/a	n/a	Peak Found	Peak Found	Peak Found	Peak Found	n/a	Peak Found	Peak Found	Peak Found	n/a	High	Peak Found	Peak Found	n/a	Peak Found	Peak Found	n/a	Peak Found	Peak Found	High	3	0.5079	0	1	1	1	580.315	-1.3	-0.00076	84.0823	2.48592e-05	1.94385e-05	1.9874	3.17	2.86489e-06	5.88841e-05	85.68
FALSE		High	Unambiguous	SVEEPVQPGGTGLSDSR	[K].SVEEPVQPGGTGLSDSR.[T]			3.74168	1	2	6	Q91YS4	Q91YS4 [586-602]			Kinesin light chain OS=Mus musculus OX=10090 GN=Klc2 PE=1 SV=1	D3YXZ3; Q91YS4	0	1714.82	17	0.678	60.843	0.613	11.79	0.518	0.612	0.448	1.749	0.593	-0.56	5.93	-0.71	3.56	-0.95	-0.71	-1.16	0.81	-0.75	0.907572	0.0886676	0.895727	0.0916305	0.659717	0.940693	0.620691	0.112942	0.735576	0.999983	0.890549	0.995988	0.500952	1	1	0.999997	0.784898	1	138.12	126.71	132.13	126.71	135.83	135.72	125.23	123.12	138.12	17.5629	20.8859	17.5629	19.1097	17.5629	17.5629	17.5629	17.5629	17.5629	8.1	729.9	19.1	141.4	21.9	15.9	20.1	24.5	7.1	12	27.61	14.55	76.61	26.57	84.35	68.15	79.62	58.67	46.71	118.35	3	3	3	3	3	3	3	3	3	5	7.1	11.9	8.4	646.8	866.3	750.9	27.5	2.6	19.7	145.5	127.8	209.1	22.6	0.6	26.5	16.3	2.6	17.6	20.6	1.3	22.9	25.2	7.5	32	13.8	7.3	5.9	84.9	0.8	51.2	12.3	4.3				1.56417e+06	1.88044e+06	1.74412e+06				349745	372106	567882																245233		152872			29367.1	49563.9	34740.8	2.68538e+06	3.59702e+06	3.11784e+06	114225	10914.2	81722.8	604152	530793	868093	93632.9	2466.22	110061	67833	10897.2	73073.2	85701.4	5272.56	95232.1	104574	31157.9	133036	57268	30394.5	24504.8	352596	3506.1	212401	51244.3	17814.4	Imp	Imp	Imp	Det	Det	Det	Imp	Imp	Imp	Det	Det	Det	Imp	Imp	Imp	Imp	Imp	Imp	Imp	Imp	Imp	Imp	Imp	Imp	Imp	Imp	Imp	Det	Imp	Det	Imp	Imp				1	1	1				1	1	1																1		1				n/a	n/a	n/a	Peak Found	High	High	n/a	n/a	n/a	High	High	High	n/a	n/a	n/a	n/a	n/a	n/a	n/a	n/a	n/a	n/a	n/a	n/a	n/a	n/a	n/a	High	n/a	Peak Found	n/a	n/a	n/a	n/a	n/a	Peak Found	High	High	n/a	n/a	n/a	High	High	High	n/a	n/a	n/a	n/a	n/a	n/a	n/a	n/a	n/a	n/a	n/a	n/a	n/a	n/a	n/a	High	n/a	Peak Found	n/a	n/a	n/a	High	n/a	High	n/a	n/a	n/a	n/a	n/a	High	High	2	0.7565	0	1	1	1	857.915	-1.39	-0.00119	31.8992	2.48592e-05	1.7187e-05	2.94642	2.71	1.4913e-11	5.88841e-05	32.73
FALSE		High	Unambiguous	YQDAETLYK	[K].YQDAETLYK.[E]			0.875738	1	3	1	Q91YS4	Q91YS4 [382-390]			Kinesin light chain OS=Mus musculus OX=10090 GN=Klc2 PE=1 SV=1	D3YXZ3; Q91YS4; O88448	0	1130.54	9	0.19	6.225	0.644	1.926	0.654	0.846	0.221	1.892	0.884	-2.4	2.64	-0.63	0.95	-0.61	-0.24	-2.18	0.92	-0.18	0.283211	0.583329	0.920917	0.660153	0.821939	0.935133	0.428001	0.169922	0.959163	0.884564	0.999997	0.997724	1	1	1	0.959585	0.911645	1	130.86	79.41	134.01	75.86	139.23	134.01	133.95	105.72	139.76	18.6214	20.8588	19.4151	19.9196	19.3287	19.5709	18.6214	19.5853	19.6869	16.4	511.5	50.1	166.4	22	14.8	14.3	108.4	9.7	86.4	71.76	16.83	57.91	7.89	81.24	111.2	66	59.23	147.68	95.02	3	3	3	3	3	3	3	3	3	5	14.9	2	17.1	440.3	465	597.1	45.6	15.2	61.8	151.3	143.7	167.5	20	14.6	62.7	12	81.2	13.4	4.3	21.2	13	98.5	52.1	181.5	8.8	6.7	142.2	78.5	1.9	95.9	9.2	160.8				1.49829e+06	1.42002e+06	1.95109e+06	265898		329029	511608	588425	640056			255159		375510					515667	304206	383355			440734	319117		403279		654211	87089.2	11868.4	99957	2.57229e+06	2.7163e+06	3.48784e+06	266159	88692.7	360854	883756	839363	978421	116904	85304.8	366393	70287.3	474260	78433.5	24938.3	123799	75995	575484	304206	1.06026e+06	51475.5	39082.3	830533	458826	10894.2	560320	53858.8	939619	Imp	Imp	Imp	Det	Det	Det	Det	Imp	Det	Det	Det	Det	Imp	Imp	Det	Imp	Det	Imp	Imp	Imp	Imp	Det	Det	Det	Imp	Imp	Det	Det	Imp	Det	Imp	Det				1	1	1	1		1	1	1	1			1		1					1	1	1			1	1		1		1		n/a	n/a	n/a	Peak Found	Peak Found	Peak Found	Peak Found	n/a	Peak Found	Peak Found	Peak Found	High	n/a	n/a	Peak Found	n/a	Peak Found	n/a	n/a	n/a	n/a	Peak Found	Peak Found	Peak Found	n/a	n/a	Peak Found	Peak Found	n/a	Peak Found	n/a	Peak Found	n/a	n/a	n/a	Peak Found	Peak Found	Peak Found	Peak Found	n/a	Peak Found	Peak Found	Peak Found	High	n/a	n/a	Peak Found	n/a	Peak Found	n/a	n/a	n/a	n/a	Peak Found	Peak Found	Peak Found	n/a	n/a	Peak Found	Peak Found	n/a	Peak Found	n/a	Peak Found	n/a	Peak Found	Peak Found	High	Peak Found	Peak Found	n/a	Peak Found	Peak Found	Peak Found	High	2	0.462	0	1	1	1	565.775	5.34	0.00302	22.8778	8.78198e-05	0.00176036	0.875738	1.84	0.00695799	0.000376297	24.26
FALSE		High	Unambiguous	VDSPTVNTTLR	[K].VDSPTVNTTLR.[ST]			1.93902	1	3	4	Q91YS4	Q91YS4 [443-453]			Kinesin light chain OS=Mus musculus OX=10090 GN=Klc2 PE=1 SV=1	D3YXZ3; Q91YS4; O88448	0	1202.64	11	0.568	36.317	1.476	1.406	0.188	1.673	1.863	2.596	3.356	-0.82	5.18	0.56	0.49	-2.41	0.74	0.9	1.38	1.75	0.814378	0.258123	0.55238	0.854402	0.266691	0.689906	0.665272	0.116193	0.498488	0.999983	0.890549	0.979215	1	0.814105	1	0.999997	0.795263	0.976503	119.38	127.39	116.2	128.57	117.57	118.69	137.29	138.89	123.85	19.4735	21.6143	19.4135	20.0442	19.1209	19.5987	19.5805	20.5596	19.4973	50.6	670.4	28.5	18.7	3.5	33.3	66.7	47.9	61.9	18.5	80.91	26.07	52.05	121.65	115.32	100.36	75.23	144.37	14.82	105.71	3	3	3	3	3	3	3	3	3	5	48.4	2.2	45.6	410.3	703.9	603.4	25.6	8.8	29.8	16.8	11.2	112.8	1.3	3.1	15.1	30	9.9	98	92.7	60.1	11.1	446.1	43.1	13.2	44.3	55.8	59.5	80.3	5.9	89.9	16.6	5.4	267795		219922	1.92941e+06	2971214	2.72517e+06	206692		219527			595880			84845.8	170626		558486	409625	217846		3.22736e+06	348235		179463	258290	254806	450712		522509			391018	17372.8	367987	3.31244e+06	5.68352e+06	4.8716e+06	206895	70812.8	240761	135542	90761	910892	10449.9	25142.5	121834	242239	80242.5	790892	748322	485047	89366.6	3.60173e+06	348235	106285	358043	450136	480165	648033	47969.2	725978	134142	43451.6	Det	Imp	Det	Det	Det	Det	Det	Imp	Det	Imp	Imp	Det	Imp	Imp	Det	Det	Imp	Det	Det	Det	Imp	Det	Det	Imp	Det	Det	Det	Det	Imp	Det	Imp	Imp	1		1	1	1	1	1		1			1			1	1		1	1	1		1	1		1	1	1	1		1				Peak Found	n/a	Peak Found	High	High	Peak Found	Peak Found	n/a	Peak Found	n/a	n/a	High	n/a	n/a	Peak Found	Peak Found	n/a	Peak Found	Peak Found	Peak Found	n/a	Peak Found	Peak Found	n/a	Peak Found	Peak Found	Peak Found	Peak Found	n/a	Peak Found	n/a	n/a	Peak Found	n/a	Peak Found	High	High	Peak Found	Peak Found	n/a	Peak Found	n/a	n/a	High	n/a	n/a	Peak Found	Peak Found	n/a	Peak Found	Peak Found	Peak Found	n/a	Peak Found	Peak Found	n/a	Peak Found	Peak Found	Peak Found	Peak Found	n/a	Peak Found	n/a	n/a	Peak Found	High	Peak Found	High	Peak Found	Peak Found	Peak Found	Peak Found	Peak Found	Peak Found	High	2	0.6452	0	1	1	1	601.823	0.39	0.00024	26.9095	2.48592e-05	2.04665e-05	1.93902	2.17	4.0069e-06	5.88841e-05	28.33
FALSE		High	Unambiguous	LQGGGPQEPPNSR	[K].LQGGGPQEPPNSR.[M]			2.42457	1	2	4	Q91YS4	Q91YS4 [561-573]			Kinesin light chain OS=Mus musculus OX=10090 GN=Klc2 PE=1 SV=1	D3YXZ3; Q91YS4	0	1336.66	13	0.118	37.11	0.202	5.412	1.053	0.862	0.035	1.504	0.257	-3.09	5.21	-2.31	2.44	0.08	-0.21	-4.82	0.59	-1.96	0.184654	0.173976	0.579089	0.19912	0.931643	0.917915	0.135142	0.216751	0.51235	0.782773	0.890549	0.979215	0.721015	1	1	0.838687	0.953918	0.979861	140.9	135.62	138.39	136.99	132.42	135.97	140.6	136.49	123.4	19.2566	21.1788	19.2566	19.8316	19.2566	19.8258	19.2566	19.5781	19.2566	24.4	749.6	6.3	109.3	23.4	24.1	7.1	30.4	5.2	20.2	84.15	29.57	97.15	119.23	45.24	113.26	85.79	83.65	116.7	121.3	3	3	3	3	3	3	3	3	3	5	19.9	22.7	0.5	609.5	357.8	654.3	5.2	15.7	1.7	69.5	88.9	603.1	19	24.3	8.8	19.6	7.2	87.2	0.1	5.7	7.3	24.7	21.6	87.9	4.2	2.8	25.1	206.8	168.9	16.4	8.4	5.2				1.7475e+06	920625	1.8016e+06				197959	306745	1.94188e+06						302996						156383				707972	554120				97804.4	111921	2487.73	3.00012e+06	1.76103e+06	3.2206e+06	25371	77422.7	8340.11	341956	437559	2.96845e+06	93549.1	119620	43473.4	96447	35559.6	429083	676.915	28229.5	35984.8	121620	106189	432516	20758.2	13785	123774	1.01792e+06	831355	80844.2	41268.2	25504.8	Imp	Imp	Imp	Det	Det	Det	Imp	Imp	Imp	Det	Det	Det	Imp	Imp	Imp	Imp	Imp	Det	Imp	Imp	Imp	Imp	Imp	Det	Imp	Imp	Imp	Det	Det	Imp	Imp	Imp				1	1	1				1	1	1						1						1				1	1					n/a	n/a	n/a	High	Peak Found	High	n/a	n/a	n/a	High	High	Peak Found	n/a	n/a	n/a	n/a	n/a	Peak Found	n/a	n/a	n/a	n/a	n/a	Peak Found	n/a	n/a	n/a	Peak Found	Peak Found	n/a	n/a	n/a	n/a	n/a	n/a	High	Peak Found	High	n/a	n/a	n/a	High	High	Peak Found	n/a	n/a	n/a	n/a	n/a	Peak Found	n/a	n/a	n/a	n/a	n/a	Peak Found	n/a	n/a	n/a	Peak Found	Peak Found	n/a	n/a	n/a	n/a	High	n/a	High	n/a	Peak Found	n/a	Peak Found	n/a	Peak Found	High	2	0.7361	0	1	1	1	668.834	0.35	0.00024	11.9668	2.48592e-05	1.7187e-05	2.42457	4.13	1.38183e-07	5.88841e-05	14
FALSE		High	Unambiguous	LEAAHTLEDCASR	[K].LEAAHTLEDCASR.[S]			0.949632	1	3	1	Q91YS4	Q91YS4 [465-477]			Kinesin light chain OS=Mus musculus OX=10090 GN=Klc2 PE=1 SV=1	D3YXZ3; Q91YS4; O88448	0	1415.66	13	0.222	10.385	0.319	1.772	0.29	0.486	0.198	0.351	0.997	-2.17	3.38	-1.65	0.83	-1.78	-1.04	-2.33	-1.51	0	0.380473	0.479212	0.831902	0.718606	0.478276	0.809701	0.365105	0.928955	0.917992	0.945679	0.964347	0.993892	1	0.972523	1	0.940223	0.990794	1	102.45	77.57	64.81	50.56	104.96	110.84	107.11	99.84	95.6	18.7363	20.5812	18.5541	19.3299	18.0805	19.0852	18.0805	18.6016	18.8471	16.8	584	26.2	137.8	14.4	28	10.4	28.8	71.5	82.1	110.28	41.94	52.96	20.76	69.23	102.98	79.78	32.61	68.04	70.91	3	3	3	3	3	3	3	3	3	5	51.9	14.8	2.8	962.1	470.3	514.4	24	23	7	164.2	121.3	112.8	26.9	12.7	6.2	6.2	78.5	24.7	20.6	9.1	3.3	13.8	26.9	25.4	17.3	63	97.8	12.8	92.6	72.3	17.3	103.9	159501			2.51568e+06	1.10369e+06	1.29159e+06	107698			426698	381787	331170					279007						120593			162203	232968		277190	233534		324669	232894	66558.1	12744.4	4.31895e+06	2.1112e+06	2.30889e+06	107804	103398	31490.8	737081	544602	506243	120749	57122.4	27885.4	27953.5	352379	110742	92486.6	41058.8	14897.9	61770	120593	113906	77564.7	282681	439013	57461.8	415873	324473	77789.5	466310	Det	Imp	Imp	Det	Det	Det	Det	Imp	Imp	Det	Det	Det	Imp	Imp	Imp	Imp	Det	Imp	Imp	Imp	Imp	Imp	Det	Imp	Imp	Det	Det	Imp	Det	Det	Imp	Det	1			1	1	1	1			1	1	1					1						1			1	1		1	1		1		Peak Found	n/a	n/a	Peak Found	Peak Found	High	Peak Found	n/a	n/a	Peak Found	Peak Found	Peak Found	n/a	n/a	n/a	n/a	Peak Found	n/a	n/a	n/a	n/a	n/a	Peak Found	n/a	n/a	Peak Found	Peak Found	n/a	Peak Found	Peak Found	n/a	Peak Found	Peak Found	n/a	n/a	Peak Found	Peak Found	High	Peak Found	n/a	n/a	Peak Found	Peak Found	Peak Found	n/a	n/a	n/a	n/a	Peak Found	n/a	n/a	n/a	n/a	n/a	Peak Found	n/a	n/a	Peak Found	Peak Found	n/a	Peak Found	Peak Found	n/a	Peak Found	Peak Found	High	Peak Found	Peak Found	n/a	Peak Found	n/a	Peak Found	Peak Found	Peak Found	High	3	0.5165	0	1	1	1	472.556	-3.3	-0.00156	23.6798	5.99323e-05	0.00108386	0.949632	2.42	0.00416	0.000243709	24.6
FALSE		High	Unambiguous	DAAHLLNDALAIREK	[K].DAAHLLNDALAIREK.[T]			1.62409	1	3	1	Q91YS4	Q91YS4 [258-272]			Kinesin light chain OS=Mus musculus OX=10090 GN=Klc2 PE=1 SV=1	D3YXZ3; Q91YS4; O88448	1	1649.9	15	0.427	4.296	0.795	1.702	0.516	0.522	0.786	0.76	0.728	-1.23	2.1	-0.33	0.77	-0.95	-0.94	-0.35	-0.4	-0.46	0.0949106	0.212179	0.780835	0.53778	0.214323	0.217218	0.544189	0.630552	0.493545	0.631105	0.890549	0.99057	0.994875	0.760075	0.894853	0.994023	0.953918	0.976503	70.14	61.45	38.29	79.02	47.71	99.74	76.16	59.24	50.76	15.6251	17.7054	15.6251	17.7797	15.6251	15.6251	15.6251	15.6251	15.6251	35.7	358.9	85.8	142.2	60.4	43.6	65.6	63.5	60.9	83.5	89.6	65.32	28.44	69.79	36.7	92.15	64.69	62.82	50.07	29.3	3	3	3	3	3	3	3	3	3	5	28.6	2.4	51.9	235.6	287.5	733.1	49.1	88.1	68.7	49.1	229.2	113.9	48.4	25.1	54.9	34.9	102.2	13.5	52.6	103.6	26.2	115.2	50.9	35.6	103.7	48.7	44.9	66.9	93.7	61.7	115.8	64.1				149006	163194	445316					174482																	50537.4	67783.2			48483.4	31009	2636.4	56396.2	255815	312168	796061	53288.3	95675.7	74622	53290.9	248891	123675	52511	27202.9	59646.8	37909.4	111014	14706.8	57084.9	112492	28487.5	125111	55242.2	38697.3	112646	52930.9	48701.8	72662.6	101696	67041.6	125728	69634.9	Imp	Imp	Imp	Det	Det	Det	Imp	Imp	Imp	Imp	Det	Imp	Imp	Imp	Imp	Imp	Imp	Imp	Imp	Imp	Imp	Imp	Imp	Imp	Imp	Imp	Imp	Det	Det	Imp	Imp	Det				1	1	1					1																	1	1			1		n/a	n/a	n/a	Peak Found	Peak Found	High	n/a	n/a	n/a	n/a	Peak Found	n/a	n/a	n/a	n/a	n/a	n/a	n/a	n/a	n/a	n/a	n/a	n/a	n/a	n/a	n/a	n/a	Peak Found	Peak Found	n/a	n/a	Peak Found	n/a	n/a	n/a	Peak Found	Peak Found	High	n/a	n/a	n/a	n/a	Peak Found	n/a	n/a	n/a	n/a	n/a	n/a	n/a	n/a	n/a	n/a	n/a	n/a	n/a	n/a	n/a	n/a	Peak Found	Peak Found	n/a	n/a	Peak Found	n/a	High	n/a	Peak Found	n/a	n/a	n/a	n/a	n/a	Peak Found	High	4	0.6433	0	1	1	1	413.23	-0.17	-7e-05	51.9533	2.48592e-05	3.81198e-05	1.62409	3.14	3.56338e-05	6.54907e-05	52.69
FALSE		High	Unambiguous	DSAPYGEYGSWYK	[R].DSAPYGEYGSWYK.[A]			1.53127	1	2	1	Q91YS4	Q91YS4 [427-439]			Kinesin light chain OS=Mus musculus OX=10090 GN=Klc2 PE=1 SV=1	D3YXZ3; Q91YS4	0	1522.65	13																																																																																																																																																																																																																																																					No Quan Values	n/a	n/a	n/a	n/a	n/a	High	n/a	n/a	n/a	n/a	n/a	n/a	n/a	n/a	n/a	n/a	n/a	n/a	n/a	n/a	n/a	n/a	n/a	n/a	n/a	n/a	n/a	n/a	n/a	n/a	n/a	n/a	n/a	n/a	n/a	n/a	n/a	High	n/a	n/a	n/a	n/a	n/a	n/a	n/a	n/a	n/a	n/a	n/a	n/a	n/a	n/a	n/a	n/a	n/a	n/a	n/a	n/a	n/a	n/a	n/a	n/a	n/a	n/a	n/a	High	n/a	n/a	n/a	n/a	n/a	n/a	n/a	n/a	High	2	0.693	0	1	1	1	761.83	2.93	0.00223	54.0528	2.48592e-05	5.11047e-05	1.53127	2.28	6.80753e-05	6.54907e-05
FALSE		High	Unambiguous	DAAHLLNDALAIR	[K].DAAHLLNDALAIR.[E]			2.48844	1	3	3	Q91YS4	Q91YS4 [258-270]			Kinesin light chain OS=Mus musculus OX=10090 GN=Klc2 PE=1 SV=1	D3YXZ3; Q91YS4; O88448	0	1392.76	13	0.596	17.286	0.294	1.136	0.489	0.34	0.536	0.427	0.443	-0.75	4.11	-1.77	0.18	-1.03	-1.56	-0.9	-1.23	-1.18	0.843358	0.414757	0.201375	0.839469	0.503071	0.439155	0.730129	0.492211	0.622352	0.999983	0.932795	0.939769	1	0.980092	0.973181	0.999997	0.953918	1	62.19	44.33	40.84	56.36	40.84	95.98	55.8	36.46	27.24	17.6742	20.5637	16.9156	17.9519	16.9156	17.5232	17.2859	16.9156	17.2879	29.8	744.9	13.7	59	25	12.8	24	21.3	19.8	49.9	75.63	38.66	14.66	63.85	46.48	103.25	27.35	25.09	10.78	43.36	3	3	3	3	3	3	3	3	3	5	30.9	7.2	53.2	492.6	1102.1	772.5	11.8	14.2	15.8	61.2	12.5	66.9	9.5	26.3	25.9	13.3	52	6.3	20	24.8	34.2	14.5	24.2	22.1	23.8	20.5	19.4	53.9	51.7	13.8	39	63.8	69754.8		104858	946968	1.90147e+06	1.42625e+06				116875		144404				30861.6	135787		36171.8							38875.3	34062.8	123628	113836			146503	101852	23705	175454	1.62577e+06	3.63726e+06	2.54961e+06	38868.8	46806.6	52279.1	201891	41137.4	220743	31504.9	86889.6	85548.2	43814.6	171496	20681.2	66080.5	82003.3	112866	47984.9	79959.2	72902.5	78711.9	67750.2	64189	177752	170790	45469.2	128792	210417	Det	Imp	Det	Det	Det	Det	Imp	Imp	Imp	Det	Imp	Det	Imp	Imp	Imp	Det	Det	Imp	Det	Imp	Imp	Imp	Imp	Imp	Imp	Det	Det	Det	Det	Imp	Imp	Det	1		1	1	1	1				1		1				1	1		1							1	1	1	1			1		Peak Found	n/a	Peak Found	High	High	High	n/a	n/a	n/a	Peak Found	n/a	Peak Found	n/a	n/a	n/a	Peak Found	Peak Found	n/a	Peak Found	n/a	n/a	n/a	n/a	n/a	n/a	Peak Found	Peak Found	Peak Found	Peak Found	n/a	n/a	Peak Found	Peak Found	n/a	Peak Found	High	High	High	n/a	n/a	n/a	Peak Found	n/a	Peak Found	n/a	n/a	n/a	Peak Found	Peak Found	n/a	Peak Found	n/a	n/a	n/a	n/a	n/a	n/a	Peak Found	Peak Found	Peak Found	Peak Found	n/a	n/a	Peak Found	Peak Found	High	n/a	Peak Found	n/a	Peak Found	Peak Found	n/a	Peak Found	Peak Found	High	3	0.7034	0	1	1	1	464.924	-0.77	-0.00036	65.2264	2.48592e-05	1.7187e-05	2.48844	4.45	8.87342e-08	5.88841e-05	66.38
FALSE		High	Unambiguous	QGLDPASQTK	[K].QGLDPASQTK.[V]			1.55163	1	3	1	Q91YS4	Q91YS4 [481-490]			Kinesin light chain OS=Mus musculus OX=10090 GN=Klc2 PE=1 SV=1	D3YXZ3; Q91YS4; O88448	0	1044.53	10	5.022	100	1.863	77.231	4.955	0.787	8.466	4.451	0.223	2.33	6.64	0.9	6.27	2.31	-0.34	3.08	2.15	-2.16	0.206613	1e-17	0.281718	0.000255937	0.167074	0.837928	0.131108	0.100789	0.358295	0.806466	3.01014e-16	0.965185	0.00630303	0.707024	1	0.836839	0.752284	0.938674	132.61	132.61	125.7	123.47	119.99	130.7	146.73	124.35	135.13	18.6477		17.7825	20.3253	17.7825	17.7825	19.4897	19.2554	17.7825	35.7	639	4.6	210.8	13.7	11.5	69.8	11.7	0.7	2.5	58.65	49.39	87.45	44.14	28.53	75.77	131.17	110.55	137.27	137.9	3	3	3	3	3	3	3	3	3	5	38.6	38.9	9.4	238.1	728.5	690.6	18.2	4	5	143.8	227.8	356.5	16.7	9.2	14.8	12.4	1.2	13.9	4	75.4	389.1	65.6	8.3	12.7	0.8	0.3	6.8	2.7	1.9	46	1.4	17.6	180291	190347		945226	2.59549e+06	2.63268e+06				567274	1.0883e+06	1.58924e+06								230769	1.13033e+06	400374								225452			263250	265184	63722.4	1.62277e+06	4.96481e+06	4.70627e+06	124139	27264.8	34086.4	979914	1.55241e+06	2.42939e+06	113557	62872.7	100859	84345.4	8130.39	94644.5	27417.8	513821	2.65182e+06	446817	56480.2	86287.4	5417.04	2069.86	46162.5	18292	12688.2	313244	9263.08	120200	Det	Det	Imp	Det	Det	Det	Imp	Imp	Imp	Det	Det	Det	Imp	Imp	Imp	Imp	Imp	Imp	Imp	Det	Det	Det	Imp	Imp	Imp	Imp	Imp	Imp	Imp	Det	Imp	Imp	1	1		1	1	1				1	1	1								1	1	1								1				Peak Found	Peak Found	n/a	Peak Found	High	Peak Found	n/a	n/a	n/a	Peak Found	Peak Found	Peak Found	n/a	n/a	n/a	n/a	n/a	n/a	n/a	Peak Found	Peak Found	Peak Found	n/a	n/a	n/a	n/a	n/a	n/a	n/a	Peak Found	n/a	n/a	Peak Found	Peak Found	n/a	Peak Found	High	Peak Found	n/a	n/a	n/a	Peak Found	Peak Found	Peak Found	n/a	n/a	n/a	n/a	n/a	n/a	n/a	Peak Found	Peak Found	Peak Found	n/a	n/a	n/a	n/a	n/a	n/a	n/a	Peak Found	n/a	n/a	Peak Found	High	n/a	Peak Found	n/a	n/a	Peak Found	Peak Found	n/a	Peak Found	High	2	0.5359	0	1	1	1	522.77	0	0	13.1024	2.48592e-05	4.76945e-05	1.55163	3.34	5.90495e-05	6.54907e-05	15.19
FALSE		High	Unambiguous	TLSSSSMDLSR	[R].TLSSSSMDLSR.[R]			1.658	1	2	2	Q91YS4	Q91YS4 [603-613]			Kinesin light chain OS=Mus musculus OX=10090 GN=Klc2 PE=1 SV=1	D3YXZ3; Q91YS4	0	1183.56	11	0.183	13.988	0.786	0.587	0.756	0.195	0.492	0.402	0.26	-2.45	3.81	-0.35	-0.77	-0.4	-2.36	-1.02	-1.32	-1.95	0.0309094	0.365255	0.940482	0.750983	0.824805	0.055057	0.385145	0.862426	0.137636	0.398992	0.911972	0.998376	1	1	0.700963	0.945803	0.977365	0.893823	63.28	80.68	32.63	102.1	34.9	116.1	51.03	70.36	104.29	16.7423	20.3393	16.7423	18.2296	16.7423	16.7423	16.7423	19.0039	16.7423	10	763.8	38.4	31.5	34.1	10.5	26.4	17.8	13.9	53.6	33.02	84.29	12.61	94.7	21.25	112.63	39.58	130.62	105.82	56.57	3	3	3	3	3	3	3	3	3	5	12.9	6.5	11.8	966.6	902.3	17.9	45.4	52.6	41	37.2	119.4	16.2	56.6	40.3	39.5	12.4	4.1	52.3	31.2	24.6	51.8	196.6	17.6	21	16.4	45.7	1.5	63.3	37	64.5	52.2	141.5				1.32953e+06	1.11389e+06						197736											416082						104031		109630		232680	30450.1	15305.1	27870.7	2.28256e+06	2.13071e+06	42297.4	107223	124185	96854.4	87815.5	282062	38290.7	133702	95198.9	93236.6	29219.8	9565.3	123621	73608.9	58117.7	122347	464347	41515.8	49551.8	38821	107910	3645.84	149576	87309	152321	123294	334190	Imp	Imp	Imp	Det	Det	Imp	Imp	Imp	Imp	Imp	Det	Imp	Imp	Imp	Imp	Imp	Imp	Imp	Imp	Imp	Imp	Det	Imp	Imp	Imp	Imp	Imp	Det	Imp	Det	Imp	Det				1	1						1											1						1		1		1		n/a	n/a	n/a	High	High	n/a	n/a	n/a	n/a	n/a	Peak Found	n/a	n/a	n/a	n/a	n/a	n/a	n/a	n/a	n/a	n/a	Peak Found	n/a	n/a	n/a	n/a	n/a	Peak Found	n/a	Peak Found	n/a	Peak Found	n/a	n/a	n/a	High	High	n/a	n/a	n/a	n/a	n/a	Peak Found	n/a	n/a	n/a	n/a	n/a	n/a	n/a	n/a	n/a	n/a	Peak Found	n/a	n/a	n/a	n/a	n/a	Peak Found	n/a	Peak Found	n/a	Peak Found	n/a	High	n/a	Peak Found	n/a	n/a	n/a	Peak Found	n/a	Peak Found	High	2	0.652	0	1	1	1	592.285	-0.38	-0.00023	25.7915	2.48592e-05	3.47128e-05	1.658	2.73	2.8147e-05	6.54907e-05	26.9
FALSE		High	Unambiguous	EFGSVNGENKPIWMHAEER	[K].EFGSVNGENKPIWMHAEER.[E]			3.32525	1	3	1	Q91YS4	Q91YS4 [400-418]			Kinesin light chain OS=Mus musculus OX=10090 GN=Klc2 PE=1 SV=1	D3YXZ3; Q91YS4; O88448	0	2230.03	19	0.847	19.096	0.37	0.832	0.404	0.621	2.144	1.388	0.836	-0.24	4.26	-1.44	-0.27	-1.31	-0.69	1.1	0.47	-0.26	0.999308	0.347333	0.730385	0.963056	0.597976	0.999601	0.533727	0.27998	0.954792	0.999983	0.904822	0.985137	1	1	1	0.989946	0.953918	1	96.11	119.01	71.95	71.51	107.82	97.6	116.52	85.85	111.16	18.2733	20.7177	17.9301	17.9301	17.9301	17.9301	18.676	19.1491	17.9301	24.8	736.9	7.4	30.9	15.3	17.3	82.7	30.4	32.3	21.9	54.01	75.94	45.26	38.09	65.79	73.69	80.2	81.56	74.81	97.76	3	3	3	3	3	3	3	3	3	5	11	30	39.5	891.2	1112.7	99.8	8.6	9	18.1	37.4	17.5	38.8	18.5	5	27.1	42.3	7.8	21	100.1	12.2	151.7	36.8	116.7	27.3	39	3.9	41.7	46.7	23.3	26.5	12.5	126.3			67076.4	1.4747e+06	1.65248e+06	158606													155610		183740		331630									249744	31328.3	85290.4	112237	2.53177e+06	3.16096e+06	283529	24448.9	25446.9	51404.7	106264	49801.3	110260	52536.8	14331.7	76856.2	120290	22019.1	59567.6	284276	34551.1	431066	104444	331630	77450.9	110875	11047.4	118443	132584	66149.7	75260.1	35439	358699	Imp	Imp	Det	Det	Det	Det	Imp	Imp	Imp	Imp	Imp	Imp	Imp	Imp	Imp	Imp	Imp	Imp	Det	Imp	Det	Imp	Det	Imp	Imp	Imp	Imp	Imp	Imp	Imp	Imp	Det			1	1	1	1													1		1		1									1		n/a	n/a	Peak Found	Peak Found	High	Peak Found	n/a	n/a	n/a	n/a	n/a	n/a	n/a	n/a	n/a	n/a	n/a	n/a	Peak Found	n/a	Peak Found	n/a	Peak Found	n/a	n/a	n/a	n/a	n/a	n/a	n/a	n/a	Peak Found	n/a	n/a	Peak Found	Peak Found	High	Peak Found	n/a	n/a	n/a	n/a	n/a	n/a	n/a	n/a	n/a	n/a	n/a	n/a	Peak Found	n/a	Peak Found	n/a	Peak Found	n/a	n/a	n/a	n/a	n/a	n/a	n/a	n/a	Peak Found	Peak Found	High	n/a	n/a	n/a	n/a	Peak Found	Peak Found	n/a	Peak Found	High	4	0.6364	0	1	1	1	558.264	-0.95	-0.00053	38.3874	2.45447e-05	1.7187e-05	3.32525	4.51	2.67778e-10	5.88841e-05	39.76
FALSE		High	Unambiguous	TSGHDHPDVATMLNILALVYRDQNKYK	[K].TSGHDHPDVATMLNILALVYRDQNKYK.[D]			3.31878	2	9	12	Q91YS4; A0A5F8MPZ2	Q91YS4 [231-257]; A0A5F8MPZ2 [246-272]			Kinesin light chain OS=Mus musculus OX=10090 GN=Klc2 PE=1 SV=1 Kinesin light chain OS=Mus musculus OX=10090 GN=Klc1 PE=1 SV=1	D3YXZ3; Q91YS4; Q5UE59; O88447; Q8CD76; O88448; A0A5F8MPZ2; E9Q7C9; Q7TNF4	2	3099.57	27	0.464	2.708	0.276	0.505	0.178	0.963	0.295	0.022	0.875	-1.11	1.44	-1.85	-0.99	-2.49	-0.06	-1.76	-5.49	-0.19	0.716944	0.760911	0.884196	0.510634	0.282278	0.899995	0.600613	0.268281	0.875099	0.999983	0.999997	0.995081	0.984221	0.830801	1	0.999997	0.953918	1	31.38	57.03	55.6	50.83	97.55	32.68	77.35	67.86	50.83	20.7186	21.7233	20.7505	20.7609	20.3219	21.1305	20.4729	20.0887	20.9752	78.8	323.9	52.1	78.1	23.9	129	39.5	3	137.7	134.1	19.99	98.74	81.8	50.04	104.5	29.78	89.56	74.71	82.66	29.12	3	3	3	3	3	3	3	3	3	5	57.7	39.2	55.7	1122	221.9	228.9	36.8	1.4	37.4	72.7	23.1	55.2	16.9	67.6	7.9	77.1	134.8	91.2	52.8	2.9	27.9	1.5	5.9	2.1	126.1	5.4	97.3	133.2	144.2	84.5	94.7	73.9	724499	515557	610385	1.19804e+07	2.12673e+06	2.34713e+06	674180		624866	771931	296528	661736	195638	744504	101296	995748	1.95695e+06	1.18055e+06	530333		218215				1.15874e+06	56811.9	946332	1.69789e+06	1.76159e+06	1.11508e+06	1.1073e+06	942729	1.05787e+06	718252	1.02134e+06	2.05681e+07	4.06815e+06	4.19579e+06	674843	25665.8	685306	1.33344e+06	422985	1.01156e+06	309336	1.23998e+06	145456	1.41368e+06	2.47158e+06	1.67182e+06	968839	53023.7	511946	28069.7	108098	38521.9	2.31178e+06	99009.3	1.7833e+06	2.44123e+06	2.64294e+06	1.54931e+06	1.73679e+06	1.35401e+06	Det	Det	Det	Det	Det	Det	Det	Imp	Det	Det	Det	Det	Det	Det	Det	Det	Det	Det	Det	Imp	Det	Imp	Imp	Imp	Det	Det	Det	Det	Det	Det	Det	Det	2	2	1	4	4	3	1		2	2	2	2	2	3	1	3	3	2	1		1				2	1	1	4	3	3	2	3	Shared	Peak Found	Peak Found	Peak Found	High	High	High	Peak Found	n/a	Peak Found	Peak Found	Peak Found	Peak Found	Peak Found	Peak Found	Peak Found	Peak Found	High	Peak Found	Peak Found	n/a	Peak Found	n/a	n/a	n/a	Peak Found	Peak Found	Peak Found	High	High	Peak Found	Peak Found	Peak Found	Peak Found	Peak Found	Peak Found	High	High	High	Peak Found	n/a	Peak Found	Peak Found	Peak Found	Peak Found	Peak Found	Peak Found	Peak Found	Peak Found	High	Peak Found	Peak Found	n/a	Peak Found	n/a	n/a	n/a	Peak Found	Peak Found	Peak Found	High	High	Peak Found	Peak Found	Peak Found	Peak Found	High	Peak Found	Peak Found	Peak Found	High	Peak Found	n/a	Peak Found	High	High	5	0.5683	0	1	1	1	620.72	1.3	0.00081	83.9565	2.48592e-05	1.7187e-05	2.48786	4.61	2.80067e-10	5.88841e-05	80.08
FALSE		High	Unambiguous	QALEDLEK	[K].QALEDLEK.[T]			1.08424	2	9	2	Q91YS4; A0A5F8MPZ2	Q91YS4 [223-230]; A0A5F8MPZ2 [238-245]			Kinesin light chain OS=Mus musculus OX=10090 GN=Klc2 PE=1 SV=1 Kinesin light chain OS=Mus musculus OX=10090 GN=Klc1 PE=1 SV=1	D3YXZ3; Q91YS4; Q5UE59; O88447; Q8CD76; O88448; A0A5F8MPZ2; E9Q7C9; Q7TNF4	0	945.489	8	18.961	100	2.381	2.933	2.677	5.859	1.088	22.056	1.802	4.24	6.64	1.25	1.55	1.42	2.55	0.12	4.46	0.85	0.0430623	1e-17	0.0387297	0.451765	0.41992	0.229885	0.778254	0.0031875	0.285241	0.464031	3.01014e-16	0.623646	0.959863	0.940012	0.902795	0.999997	0.0880842	0.921065	80.1	80.1	84.87	108.1	134.58	126.81	140.58	95.65	80.1	19.3194		16.612	20.794	18.4988	19.2068	16.612	19.9287	16.612	96.4	659.3	12.8	14.9	13.6	64.7	12	112.1	9.2	5.1	52.88	6.67	25.68	156.33	123.2	82.13	80.54	108.88	28.51	79.78	3	3	3	3	3	3	3	3	3	5	171.4	84.8	64.9	580.1	610.6	534.4	11.3	12	7.2	13.1	269.2	5.6	0.7	49.4	12	8.2	96.7	56.9	10.6	0.5	11.5	35	98.6	393.7	8.1	10.7	6	3	16.5	9.7	2.9	4.5	1.06831e+06	554041	353212	3076083	2.906e+06	2721491					1.71789e+06			270270			697134	365738				285510	897869	1.29571e+06					100161				1.55988e+06	771866	591018	5.28105e+06	5.55877e+06	4.86502e+06	102842	109515	65403.1	119397	2.4505e+06	51360.1	6492.97	450137	108971	75067.5	880463	517935	96328	4990.79	104751	318628	897869	3.58361e+06	73370	97487.9	54725.3	27467	150273	88544.3	26278.3	40708	Det	Det	Det	Det	Det	Det	Imp	Imp	Imp	Imp	Det	Imp	Imp	Det	Imp	Imp	Det	Det	Imp	Imp	Imp	Det	Det	Det	Imp	Imp	Imp	Imp	Det	Imp	Imp	Imp	1	1	1	1	1	1					1			1			1	1				1	1	1					1				Shared	Peak Found	Peak Found	Peak Found	Peak Found	High	High	n/a	n/a	n/a	n/a	Peak Found	n/a	n/a	Peak Found	n/a	n/a	Peak Found	Peak Found	n/a	n/a	n/a	Peak Found	Peak Found	Peak Found	n/a	n/a	n/a	n/a	Peak Found	n/a	n/a	n/a	Peak Found	Peak Found	Peak Found	Peak Found	High	High	n/a	n/a	n/a	n/a	Peak Found	n/a	n/a	Peak Found	n/a	n/a	Peak Found	Peak Found	n/a	n/a	n/a	Peak Found	Peak Found	Peak Found	n/a	n/a	n/a	n/a	Peak Found	n/a	n/a	n/a	Peak Found	High	n/a	Peak Found	Peak Found	Peak Found	n/a	Peak Found	n/a	Peak Found	High	2	0.3991	0	1	1	1	473.248	-0.21	-0.0001	22.5757	3.14453e-05	0.000458232	1.08424	2.33	0.00160856	0.000126799	21.94
FALSE		High	Unambiguous	LGPDDPNVAK	[RK].LGPDDPNVAK.[T]			1.28924	2	8	1	Q91YS4; A0A5F8MPZ2	Q91YS4 [358-367]; A0A5F8MPZ2 [373-382]			Kinesin light chain OS=Mus musculus OX=10090 GN=Klc2 PE=1 SV=1 Kinesin light chain OS=Mus musculus OX=10090 GN=Klc1 PE=1 SV=1	D3YXZ3; Q91YS4; Q5UE59; Q8CD76; O88448; A0A5F8MPZ2; E9Q7C9; Q7TNF4	0	1025.53	10	0.594	45.875	0.327	0.737	0.503	0.242	0.284	0.54	0.616	-0.75	5.52	-1.61	-0.44	-0.99	-2.05	-1.82	-0.89	-0.7	0.886792	0.148022	0.586579	0.877485	0.758756	0.354335	0.426204	0.659691	0.895083	0.999983	0.890549	0.979215	1	1	0.952454	0.958485	0.953918	1	115.78	105.55	120.62	95.06	135.66	135.36	123.56	125.95	99.24	18.3751	20.9609	17.7502	17.7502	19.6495	17.7502	17.7502	18.7577	17.7502	37.1	825.8	20.4	19.8	7.7	7.5	7.3	33.7	22.7	18	82.16	13.1	82.45	46.67	161.12	115.29	114.01	91.03	46.22	100.39	3	3	3	3	3	3	3	3	3	5	56	4.4	34.3	897.2	694.9	763.6	29.2	18.9	2	18.3	26	9.3	7.1	235.2	4.4	6.9	24.2	0.6	28.4	2	6.7	1.2	52.3	31.2	21.3	7.8	21	57.8	99.9	8.7	12.7	16.6	163503		87381.1	2.22737e+06	1.54835e+06	1.82056e+06								601953									222781					171257	283800				238737	18612.8	146212	3.82397e+06	2.96178e+06	3.25449e+06	124274	80415.5	8324.94	78068.5	110864	39778.3	30286.1	1.00256e+06	18652.1	29483.8	103094	2696.21	121005	8371.33	28623.1	5007.53	222781	132852	90838.2	33217.4	89583.9	246233	425790	37045.2	53938.6	70941.9	Det	Imp	Det	Det	Det	Det	Imp	Imp	Imp	Imp	Imp	Imp	Imp	Det	Imp	Imp	Imp	Imp	Imp	Imp	Imp	Imp	Det	Imp	Imp	Imp	Imp	Det	Det	Imp	Imp	Imp	1		1	1	1	1								1									1					1	1				Shared	Peak Found	n/a	Peak Found	Peak Found	High	Peak Found	n/a	n/a	n/a	n/a	n/a	n/a	n/a	Peak Found	n/a	n/a	n/a	n/a	n/a	n/a	n/a	n/a	Peak Found	n/a	n/a	n/a	n/a	Peak Found	Peak Found	n/a	n/a	n/a	Peak Found	n/a	Peak Found	Peak Found	High	Peak Found	n/a	n/a	n/a	n/a	n/a	n/a	n/a	Peak Found	n/a	n/a	n/a	n/a	n/a	n/a	n/a	n/a	Peak Found	n/a	n/a	n/a	n/a	Peak Found	Peak Found	n/a	n/a	n/a	Peak Found	High	n/a	n/a	Peak Found	n/a	n/a	Peak Found	n/a	Peak Found	High	2	0.457	0	1	1	1	513.266	-0.64	-0.00033	20.312	2.48592e-05	0.000143393	1.28924	1.86	0.000374269	6.54907e-05	21.12
FALSE		High	Unambiguous	MVLEQER	[K].MVLEQER.[L]			0.61522	1	1	10	Q61768	Q61768 [740-746]			Kinesin-1 heavy chain OS=Mus musculus OX=10090 GN=Kif5b PE=1 SV=3	Q61768	0	904.456	7	0.761	2.499	0.409	1.339	0.803	1.544	1.47	0.26	1.06	-0.39	1.32	-1.29	0.42	-0.32	0.63	0.56	-1.94	0.08	0.945117	0.829748	0.93316	0.996674	0.8346	0.673432	0.721197	0.785269	0.994283	0.999983	0.999997	0.998341	1	1	1	0.999997	0.965006	1	22.3	16.93	84.54	37.86	53.11	36.07	45.2	19.06	19.88	21.2436	22.0369	21.3153	21.6007	21.1661	21.7934	21.3508	20.8503	21.2775	67.9	228.1	37.3	113.4	68	140.9	134.1	22.6	96.7	91.2	18.19	0.96	97.49	63.02	87.03	32.99	81.61	18.73	10.57	18.31	3	3	3	3	3	3	3	3	3	5	73.8	56.1	53.3	187.2	188.7	190.8	30.9	3.3	71.8	85	93.8	242.4	56.2	214.6	50.4	87.3	168.1	116.6	342.1	77.1	110.9	25.1	18.7	18.2	73.7	90.7	80	62.6	75.5	99.8	85.2	70.1	1.38572e+06	1.10424e+06	873617	2.98721e+06	2.70288e+06	2.92437e+06	844497		1.7934e+06	1.34751e+06	1801592	4.34532e+06	974395	3.53066e+06	960862	1684068	3.64592e+06	2.25588e+06	5.13141e+06	949085	1.29574e+06	617052	511716	180334	1.01201e+06	1.42646e+06	1.16327e+06	1.19382e+06	1.37872e+06	1967470	1.4888e+06	1336692	2.02334e+06	1.53838e+06	1.46179e+06	5.12848e+06	5.17023e+06	5.2277e+06	845327	91552.5	1.96687e+06	2.32771e+06	2.56989e+06	6.64247e+06	1.54068e+06	5.88034e+06	1.37974e+06	2.39089e+06	4.6047e+06	3.19463e+06	9.37431e+06	2.1132e+06	3.03989e+06	688629	511716	498758	2.01903e+06	2.48597e+06	2.19209e+06	1.71647e+06	2.06851e+06	2.73362e+06	2.33517e+06	1.91984e+06	Det	Det	Det	Det	Det	Det	Det	Imp	Det	Det	Det	Det	Det	Det	Det	Det	Det	Det	Det	Det	Det	Det	Det	Det	Det	Det	Det	Det	Det	Det	Det	Det	1	1	1	1	1	1	1		1	1	1	1	1	1	1	1	1	1	1	1	1	1	1	1	1	1	1	1	1	1	1	1		Peak Found	Peak Found	Peak Found	High	High	High	Peak Found	n/a	Peak Found	Peak Found	Peak Found	Peak Found	Peak Found	Peak Found	Peak Found	High	High	High	Peak Found	High	Peak Found	Peak Found	Peak Found	Peak Found	Peak Found	High	High	Peak Found	Peak Found	Peak Found	Peak Found	High	Peak Found	Peak Found	Peak Found	High	High	High	Peak Found	n/a	Peak Found	Peak Found	Peak Found	Peak Found	Peak Found	Peak Found	Peak Found	High	High	High	Peak Found	High	Peak Found	Peak Found	Peak Found	Peak Found	Peak Found	High	High	Peak Found	Peak Found	Peak Found	Peak Found	High	Peak Found	High	Peak Found	Peak Found	Peak Found	High	High	Peak Found	High	High	High	2	0.5153	0	1	1	1	452.732	0.19	9e-05	16.1827	0.00045935	0.00919045	0.61522	2.29	0.0403676	0.00178374	17.27
FALSE		High	Unambiguous	GGGSFVQNNQPVGLRGGGGKQS	[R].GGGSFVQNNQPVGLRGGGGKQS.[-]			1.52438	1	1	4	Q61768	Q61768 [942-963]			Kinesin-1 heavy chain OS=Mus musculus OX=10090 GN=Kif5b PE=1 SV=3	Q61768	2	2101.05	22	0.36	0.257	0.875	0.553	0.262	1.282	1.544	0.285	0.523	-1.47	-1.96	-0.19	-0.86	-1.93	0.36	0.63	-1.81	-0.94	0.557828	0.38969	0.724482	0.61334	0.344661	0.728381	0.7035	0.68758	0.78764	0.999983	0.920614	0.984928	1	0.886712	1	0.999997	0.956217	1	49.65	122.02	62.67	107.06	72.37	91.83	92.34	37.61	92.29	17.7793	18.8324	19.0598	19.768	17.7793	19.2372	18.568	18.211	18.7307	50.4	36	163.5	66	48.9	205.5	184.5	42.9	62.5	139.9	9.71	129.64	70.94	125.85	76.44	67.7	89.03	14.81	88.98	49.57	3	3	3	3	3	3	3	3	3	5	41.6	37.8	34.3	152.7	4.8	27	17	122.9	136.2	34.3	49.6	375.6	45.9	3.9	36.7	43.8	242.2	154.4	110	517.2	138.7	32.2	34.3	25.6	46.9	24.6	145.6	39.6	105.2	89.8	188.9	140.4				241813				306278	337505			667874					521130	296412	163667	631360	160625	78468.6					210051		190507	175670	327337	265645	113168	102866	93148.6	415148	13093.4	73469	46304.2	334019	370150	93304.7	134860	1.02095e+06	124717	10709.7	99787.2	119100	658174	419760	298996	1.40576e+06	376837	87570.9	93140.2	69512.6	127602	66818.6	395827	107578	285821	244077	513426	381536	Imp	Imp	Imp	Det	Imp	Imp	Imp	Det	Det	Imp	Imp	Det	Imp	Imp	Imp	Imp	Det	Det	Det	Det	Det	Det	Imp	Imp	Imp	Imp	Det	Imp	Det	Det	Det	Det				1				1	1			1					1	1	1	1	1	1					1		1	1	1	1		n/a	n/a	n/a	Peak Found	n/a	n/a	n/a	High	High	n/a	n/a	Peak Found	n/a	n/a	n/a	n/a	High	Peak Found	Peak Found	High	Peak Found	Peak Found	n/a	n/a	n/a	n/a	Peak Found	n/a	Peak Found	Peak Found	Peak Found	Peak Found	n/a	n/a	n/a	Peak Found	n/a	n/a	n/a	High	High	n/a	n/a	Peak Found	n/a	n/a	n/a	n/a	High	Peak Found	Peak Found	High	Peak Found	Peak Found	n/a	n/a	n/a	n/a	Peak Found	n/a	Peak Found	Peak Found	Peak Found	Peak Found	n/a	Peak Found	High	Peak Found	n/a	High	High	Peak Found	Peak Found	Peak Found	High	3	0.6	0	1	1	1	701.021	-2.08	-0.00146	22.1471	2.48592e-05	5.23444e-05	1.52438	2.8	7.14347e-05	6.54907e-05	22.97
FALSE		High	Unambiguous	LITDLQDQNQK	[K].LITDLQDQNQK.[M]			1.9993	1	1	25	Q61768	Q61768 [729-739]			Kinesin-1 heavy chain OS=Mus musculus OX=10090 GN=Kif5b PE=1 SV=3	Q61768	0	1315.69	11	0.811	1.612	0.668	1.669	0.744	1.378	1.484	0.273	1.196	-0.3	0.69	-0.58	0.74	-0.43	0.46	0.57	-1.87	0.26	0.871259	0.95938	0.875015	0.806094	0.716688	0.750356	0.722693	0.749649	0.90003	0.999983	0.999997	0.994996	1	1	1	0.999997	0.961352	1	21.02	59.77	24.95	48.02	42.6	42.6	43.14	36.5	19.86	21.5762	22.0781	21.6678	22.0647	21.6106	22.0853	21.7747	21.1519	21.756	74.2	152.6	58.9	158	70.4	118.3	140.5	24.5	108.1	94.6	11.9	86.72	19.73	37.29	84.54	42.52	35.65	32.25	14	18.3	3	3	3	3	3	3	3	3	3	5	65.9	79	83.3	197.9	162.6	1.6	49.8	62.7	74.3	168.3	115.9	247.1	83.9	1.5	75	99.1	126.1	219.1	175.6	149.7	81.9	26.1	19.7	37.3	93.4	115.2	123.4	78.1	102.7	71.9	111.3	100.9	1193891	1.50014e+06	1.31637e+06	3048203	2.24737e+06		1.31478e+06	1.52138e+06	1.7921e+06	2576490	2.14818e+06	4.27436e+06	1.40256e+06		1.38153e+06	1.84497e+06	2.63946e+06	4.0907e+06	2.5411e+06	1.77755e+06	922779	617904	519809	356536	1.23811e+06	1.74827e+06	1.73148e+06	1.4368e+06	1.81021e+06	1.36799e+06	1.8759e+06	1.85687e+06	1.74325e+06	2.08993e+06	2.20264e+06	5.23319e+06	4.29891e+06	41475	1.31607e+06	1.65918e+06	1.96544e+06	4.45065e+06	3.06429e+06	6.53399e+06	2.21767e+06	40342.5	1.98379e+06	2.61933e+06	3.33357e+06	5.79298e+06	4.64221e+06	3.95784e+06	2.1649e+06	689580	519809	986088	2.47012e+06	3.0468e+06	3.26286e+06	2.06583e+06	2.71589e+06	1.90069e+06	2.94233e+06	2.66695e+06	Det	Det	Det	Det	Det	Imp	Det	Det	Det	Det	Det	Det	Det	Imp	Det	Det	Det	Det	Det	Det	Det	Det	Det	Det	Det	Det	Det	Det	Det	Det	Det	Det	1	1	1	1	1		1	1	1	1	1	1	1		1	1	1	1	1	1	1	1	1	1	1	1	1	1	1	1	1	1		High	High	High	High	High	High	High	High	High	High	High	High	High	n/a	High	Peak Found	High	High	High	Peak Found	Peak Found	Peak Found	Peak Found	Peak Found	Peak Found	High	High	High	High	High	Peak Found	High	High	High	High	High	High	High	High	High	High	High	High	High	High	n/a	High	Peak Found	High	High	High	Peak Found	Peak Found	Peak Found	Peak Found	Peak Found	Peak Found	High	High	High	High	High	Peak Found	High	High	High	High	High	High	High	High	Peak Found	High	High	High	2	0.5394	0	1	1	1	658.346	-0.1	-6e-05	26.5397	2.48592e-05	1.92235e-05	1.9993	3.17	2.63797e-06	5.88841e-05	27.82
FALSE		High	Unambiguous	SLSALGNVISALAEGSTYVPYRDSK	[K].SLSALGNVISALAEGSTYVPYRDSK.[M]			5.19262	1	2	17	Q61768	Q61768 [257-281]			Kinesin-1 heavy chain OS=Mus musculus OX=10090 GN=Kif5b PE=1 SV=3	Q61768; E9QAK5	1	2598.34	25	0.885	1.064	0.063	2.323	1.13	3.472	0.865	0.068	1.427	-0.18	0.09	-3.99	1.22	0.18	1.8	-0.21	-3.89	0.51	0.937296	0.844577	0.324246	0.579249	0.976558	0.377273	0.996354	0.479241	0.84615	0.999983	0.999997	0.973726	1	1	0.958174	0.999997	0.953918	1	47.52	30.46	136.37	97.5	92.05	47.98	60.73	47.52	48.83	20.2885	20.283	20.4063	20.7649	20.606	21.4813	19.9336	19.385	20.3143	78.4	95.9	4.8	179	101.9	267.6	66.6	5.4	110.2	90.1	31.98	19.86	151.28	71.6	88.65	38.15	43.04	32.16	38.4	49.86	3	3	3	3	3	3	3	3	3	5	51.5	78.6	100.7	96.1	70	104.3	1.9	72.8	4.9	179.5	299.1	47.9	102.1	5.3	165.6	181.5	268.3	395.1	110.3	66.8	47.4	7.7	4.1	5.4	74	162.3	110.5	77.3	12.4	92.8	113.7	90.4	372701	596083	635326	591219	386425	615926		704976		1.0972e+06	2.21385e+06	330682	682172		1.21752e+06	1.34965e+06	2.24306e+06	2.94616e+06	637383	316795	213288				391416	983310	619154	567473		705612	765565	664304	544195	830438	1.06307e+06	1.01501e+06	739177	1.10105e+06	19933	768832	51294.3	1.89531e+06	3.15796e+06	505498	1.07862e+06	56475.5	1.74829e+06	1.91611e+06	2.83292e+06	4.17216e+06	1.1644e+06	705364	500388	81245.5	42786.4	57208.3	780903	1.71367e+06	1.16675e+06	815912	131276	980383	1.20078e+06	954116	Det	Det	Det	Det	Det	Det	Imp	Det	Imp	Det	Det	Det	Det	Imp	Det	Det	Det	Det	Det	Det	Det	Imp	Imp	Imp	Det	Det	Det	Det	Imp	Det	Det	Det	1	1	1	1	1	1		1		1	1	1	1		2	2	2	2	1	2	2				1	1	1	1		1	1	1		High	Peak Found	Peak Found	Peak Found	High	High	n/a	Peak Found	n/a	High	Peak Found	Peak Found	Peak Found	n/a	High	High	High	High	High	Peak Found	Peak Found	n/a	n/a	n/a	High	High	Peak Found	Peak Found	High	High	High	High	High	Peak Found	Peak Found	Peak Found	High	High	n/a	Peak Found	n/a	High	Peak Found	Peak Found	Peak Found	n/a	High	High	High	High	High	Peak Found	Peak Found	n/a	n/a	n/a	High	High	Peak Found	Peak Found	High	High	High	High	High	High	Peak Found	High	High	High	High	n/a	High	High	High	3	0.6921	0	1	1	1	866.789	4.97	0.0043	94.6439	1.45902e-05	8.35834e-06	5.19262	6.3	1.53557e-15	5.88841e-05	96.22
FALSE		High	Unambiguous	LHELTVMQDR	[K].LHELTVMQDR.[R]			1.30385	1	1	6	Q61768	Q61768 [765-774]			Kinesin-1 heavy chain OS=Mus musculus OX=10090 GN=Kif5b PE=1 SV=3	Q61768	0	1241.63	10	0.91	1.857	0.887	3.016	1.015	2.092	0.089	0.238	1.408	-0.14	0.89	-0.17	1.59	0.02	1.06	-3.49	-2.07	0.49	0.999008	0.956876	0.699193	0.442195	0.989374	0.547	0.239029	0.955328	0.877379	0.999983	0.999997	0.982561	0.955298	1	0.992391	0.891258	0.995537	1	20.68	62.66	41.02	31.7	34.38	49.3	55.24	60.76	20.22	19.8884	20.3409	20.0006	20.9814	19.8391	20.6734	18.87	19.2788	20.0339	74.9	144.7	68.3	248.2	83.5	164.8	6.9	18.4	113.3	77.1	16.14	86.24	33.13	35.08	27.23	38.3	42.67	64.47	13.51	18.59	3	3	3	3	3	3	3	3	3	5	91.7	78.2	66.3	5.8	151.2	212.8	55.9	106.3	71.4	137.3	259.3	288.2	62.8	87.3	110	107.2	172.2	239.7	11.4	7.2	4.9	14.4	19.2	46.3	104.2	118.4	136.4	78.7	80.5	86	74	114.6	549740	491416	346858		691823	1.0418e+06	489078	853224	569894	695569	1.5911e+06	1.64963e+06	347662	458773	670597	660594	1.19322e+06	1.48122e+06					168095	146507	456884	594368	633537	479118	469840	541653	412890	698215	802697	684620	580385	50537.3	1.32336e+06	1.86236e+06	489559	930507	625017	1.20153e+06	2.26963e+06	2.52171e+06	549710	764090	962938	937855	1.50701e+06	2.0976e+06	99987.4	62731.8	42453.4	126412	168095	405201	911517	1.03584e+06	1.19386e+06	688875	704909	752577	647614	1.00282e+06	Det	Det	Det	Imp	Det	Det	Det	Det	Det	Det	Det	Det	Det	Det	Det	Det	Det	Det	Imp	Imp	Imp	Imp	Det	Det	Det	Det	Det	Det	Det	Det	Det	Det	1	1	1		1	2	1	2	1	1	2	2	1	1	1	1	1	1					1	2	1	1	2	1	1	1	1	1		Peak Found	High	Peak Found	n/a	Peak Found	Peak Found	Peak Found	Peak Found	Peak Found	High	Peak Found	High	Peak Found	Peak Found	Peak Found	Peak Found	Peak Found	High	n/a	n/a	n/a	n/a	Peak Found	Peak Found	Peak Found	Peak Found	Peak Found	Peak Found	Peak Found	Peak Found	High	Peak Found	Peak Found	High	Peak Found	n/a	Peak Found	Peak Found	Peak Found	Peak Found	Peak Found	High	Peak Found	High	Peak Found	Peak Found	Peak Found	Peak Found	Peak Found	High	n/a	n/a	n/a	n/a	Peak Found	Peak Found	Peak Found	Peak Found	Peak Found	Peak Found	Peak Found	Peak Found	High	Peak Found	High	Peak Found	Peak Found	High	Peak Found	High	n/a	Peak Found	Peak Found	High	High	2	0.6944	0	1	1	1	621.319	0.25	0.00015	22.6091	2.48592e-05	0.000133256	1.30385	2.88	0.000337431	6.54907e-05	24.15
FALSE		High	Unambiguous	SLTEYLQNVEQK	[K].SLTEYLQNVEQK.[K]			2.31531	1	1	9	Q61768	Q61768 [645-656]			Kinesin-1 heavy chain OS=Mus musculus OX=10090 GN=Kif5b PE=1 SV=3	Q61768	0	1451.74	12	1.139	1.09	0.2	1.018	5.356	0.72	0.913	0.03	0.473	0.19	0.12	-2.32	0.03	2.42	-0.47	-0.13	-5.04	-1.08	0.788254	0.876158	0.624216	0.767386	0.231014	0.919921	0.89277	0.463073	0.583463	0.999983	0.999997	0.979809	1	0.777912	1	0.999997	0.953918	0.996804	27.02	28.15	76.3	116.91	39.99	67.36	76.3	46.08	40.01	21.9611	21.7812	21.2467	22.1232	23.488	22.0057	21.7975	20.9113	21.3595	91.2	93.8	19.6	108.9	411.8	77	73.3	3.3	44.3	76.9	10.32	8.45	84.36	84.87	23.9	84.96	96.88	31.36	24.65	36.79	3	3	3	3	3	3	3	3	3	5	89	101.2	82.7	92.4	91.6	79.2	1.7	29.9	19.1	106.4	3.6	136.7	585	402.2	388.8	75.2	99.1	2.8	136.5	71.5	1.3	1.8	3.3	3.2	52.4	31.6	43.2	66.8	104.5	149.6	75.1	72.6	2232067	2.65888e+06	1.80984e+06	1.96954e+06	1.75339e+06	1.62142e+06	60519.7	1.0023e+06	637681	2.25511e+06		3.27462e+06	13546058	8840722	9914250	1.94015e+06	2.87147e+06		2.73655e+06	1.17645e+06			121494		962003	663180	839974	1.70038e+06	2.55119e+06	3.9414e+06	1.75328e+06	1.85064e+06	3.25913e+06	3.70424e+06	3.02834e+06	3.38133e+06	3.35399e+06	2.89851e+06	60579.1	1.09309e+06	699361	3.8955e+06	130683	5.00574e+06	2.14185e+07	1.47243e+07	1.42363e+07	2.75446e+06	3.62659e+06	101656	4.99926e+06	2.61944e+06	48383.6	64428.5	121494	116548	1.91927e+06	1.15576e+06	1.58287e+06	2.44481e+06	3.82759e+06	5.47622e+06	2.75e+06	2.658e+06	Det	Det	Det	Det	Det	Det	Det	Det	Det	Det	Imp	Det	Det	Det	Det	Det	Det	Imp	Det	Det	Imp	Imp	Det	Imp	Det	Det	Det	Det	Det	Det	Det	Det	1	1	1	1	1	1	1	1	1	1		1	1	1	1	1	1		1	1			1		1	1	1	1	1	1	1	1		Peak Found	Peak Found	Peak Found	High	Peak Found	Peak Found	Peak Found	Peak Found	Peak Found	High	n/a	High	Peak Found	Peak Found	Peak Found	High	High	High	Peak Found	Peak Found	n/a	High	Peak Found	n/a	High	Peak Found	Peak Found	Peak Found	Peak Found	Peak Found	High	Peak Found	Peak Found	Peak Found	Peak Found	High	Peak Found	Peak Found	Peak Found	Peak Found	Peak Found	High	n/a	High	Peak Found	Peak Found	Peak Found	High	High	High	Peak Found	Peak Found	n/a	High	Peak Found	n/a	High	Peak Found	Peak Found	Peak Found	Peak Found	Peak Found	High	Peak Found	Peak Found	High	Peak Found	High	Peak Found	High	Peak Found	High	High	High	High	2	0.5781	0	1	1	1	726.371	-1.49	-0.00108	52.4742	2.48592e-05	1.7187e-05	2.31531	3.2	2.94799e-07	5.88841e-05	53.11
FALSE		High	Unambiguous	RQLEESVDSLGEELVQLR	[K].RQLEESVDSLGEELVQLR.[A]			4.63648	1	1	21	Q61768	Q61768 [658-675]			Kinesin-1 heavy chain OS=Mus musculus OX=10090 GN=Kif5b PE=1 SV=3	Q61768	1	2100.09	18	0.783	1.775	0.672	1.822	0.981	1.128	1.218	0.255	1.733	-0.35	0.83	-0.57	0.87	-0.03	0.17	0.28	-1.97	0.79	0.85285	0.974737	0.851246	0.748629	0.890018	0.794447	0.818913	0.873865	0.812222	0.999983	0.999997	0.994779	1	1	1	0.999997	0.980073	1	47.36	28.45	40.35	26.54	63.61	59.66	40.35	45.6	42.94	21.5267	22.021	21.6454	22.2396	21.5014	21.684	21.6548	21.0068	21.8582	77.9	164.5	62.5	169.6	66.4	76.4	113.3	25	151.4	93	29.73	12.02	38.15	4.53	42.19	54.78	21.98	26.08	29.68	38.15	3	3	3	3	3	3	3	3	3	5	79.3	45.3	82	145.9	185.8	167.5	32.7	63.7	74.7	166.1	172.7	181.8	118.4	54.4	67.6	52.1	77.8	151	115.3	131.7	84	25.4	15.9	26.7	154.1	108.5	200	104.7	115.4	35.6	94.7	69	1.50064e+06	897527	1.35328e+06	2.34643e+06	2.683e+06	2.58778e+06	902880	1.61225e+06	1.88057e+06	2655746	3.34266e+06	3.28405e+06	2.06866e+06	901850	1.30058e+06	1.01399e+06	1.70118e+06	2.9444e+06	1.7436e+06	1.63374e+06	988721	629237	439071	266980	2.13368e+06	1.71908e+06	2.93127e+06	2011176	2.12402e+06	708126	1.66804e+06	1.32585e+06	2.19115e+06	1.2504e+06	2.26439e+06	4.02837e+06	5.13221e+06	4.626e+06	903767	1.75828e+06	2.06247e+06	4.58756e+06	4.76816e+06	5.02017e+06	3.27089e+06	1.50204e+06	1.86755e+06	1.43958e+06	2.14855e+06	4.16967e+06	3.18529e+06	3.63762e+06	2.3196e+06	702227	439071	738399	4.25685e+06	2.99593e+06	5.52378e+06	2.89167e+06	3.1867e+06	983876	2.61631e+06	1.90427e+06	Det	Det	Det	Det	Det	Det	Det	Det	Det	Det	Det	Det	Det	Det	Det	Det	Det	Det	Det	Det	Det	Det	Det	Det	Det	Det	Det	Det	Det	Det	Det	Det	2	1	1	1	1	1	1	2	2	1	2	1	2	1	1	1	1	1	1	1	1	1	1	2	2	1	1	1	1	1	1	1		High	High	High	High	High	High	High	Peak Found	Peak Found	High	High	Peak Found	Peak Found	High	High	Peak Found	Peak Found	High	Peak Found	High	High	Peak Found	Peak Found	Peak Found	High	High	High	High	High	Peak Found	High	Peak Found	High	High	High	High	High	High	High	Peak Found	Peak Found	High	High	Peak Found	Peak Found	High	High	Peak Found	Peak Found	High	Peak Found	High	High	Peak Found	Peak Found	Peak Found	High	High	High	High	High	Peak Found	High	Peak Found	High	High	High	High	High	High	High	Peak Found	High	High	High	3	0.7241	0	1	1	1	700.7	-4.13	-0.00289	71.4674	1.45902e-05	1.36224e-05	4.63648	5.69	3.0102e-14	5.88841e-05	72.1
FALSE		High	Unambiguous	RGHSAQIAKPIRPGQHPAASPTHPGTVR	[R].RGHSAQIAKPIRPGQHPAASPTHPGTVR.[G]			4.73221	1	1	11	Q61768	Q61768 [914-941]			Kinesin-1 heavy chain OS=Mus musculus OX=10090 GN=Kif5b PE=1 SV=3	Q61768	1	2924.58	28	0.537	1.574	0.025	1.704	0.206	2.041	2.48	0.219	5.329	-0.9	0.65	-5.31	0.77	-2.28	1.03	1.31	-2.19	2.41	0.75494	0.983688	0.0955562	0.765504	0.271746	0.576908	0.472422	0.858684	0.404223	0.999983	0.999997	0.832296	1	0.820196	0.997124	0.973137	0.976809	0.953362	69.5	106.61	91.78	55.07	94.62	69.07	69.5	90.53	100.96	21.4235	22.3529	20.8763	22.3453	21.2517	22.2625	22.1874	21.407	23.3083	36.4	144.2	2.4	118.9	14	107.7	127.5	20.2	361	67.8	64.21	75.08	82.27	38.99	102.17	49.05	74.44	69.88	69.78	49.17	3	3	3	3	3	3	3	3	3	5	17.5	68.6	35.2	139.6	15.9	169	2.7	0.1	2.3	143.2	115	61.4	0.8	32.5	13.5	78.4	196.2	104.2	123.4	86.4	338.2	23.5	19.5	3.2	111.4	349.3	608.9	65.6	34.8	96.1	36.1	107.4	505150	2.07821e+06	887903	3.43168e+06	351920	3.99185e+06				3.50035e+06	3.40369e+06	1.69671e+06		823938	397307	2.33159e+06	6.55989e+06	3.10663e+06	2.85119e+06	1.63761e+06	6.08512e+06	887664	825071		2.3583e+06	8.46234e+06	1.36422e+07	1.92482e+06	979929	2.92109e+06	970573	3.15661e+06	737590	2.89527e+06	1.4857e+06	5.89155e+06	673174	7.13595e+06	113958	4299.51	97008.2	6.04654e+06	4.85521e+06	2.59368e+06	34319	1.37227e+06	570510	3.31018e+06	8.28498e+06	4.39941e+06	5.2087e+06	3.64625e+06	1.42761e+07	990632	825071	134332	4.70497e+06	1.47478e+07	2.57079e+07	2.7675e+06	1.4702e+06	4.05859e+06	1.52233e+06	4.53373e+06	Det	Det	Det	Det	Det	Det	Imp	Imp	Imp	Det	Det	Det	Imp	Det	Det	Det	Det	Det	Det	Det	Det	Det	Det	Imp	Det	Det	Det	Det	Det	Det	Det	Det	1	2	1	2	1	2				3	1	3		1	2	2	2	2	3	2	3	2	1		2	3	3	2	2	2	3	2		Peak Found	Peak Found	Peak Found	Peak Found	Peak Found	High	n/a	n/a	n/a	Peak Found	Peak Found	Peak Found	n/a	Peak Found	Peak Found	High	High	High	High	High	High	Peak Found	Peak Found	n/a	Peak Found	High	Peak Found	Peak Found	Peak Found	High	Peak Found	Peak Found	Peak Found	Peak Found	Peak Found	Peak Found	Peak Found	High	n/a	n/a	n/a	Peak Found	Peak Found	Peak Found	n/a	Peak Found	Peak Found	High	High	High	High	High	High	Peak Found	Peak Found	n/a	Peak Found	High	Peak Found	Peak Found	Peak Found	High	Peak Found	Peak Found	Peak Found	High	n/a	Peak Found	Peak Found	High	High	Peak Found	High	High	High	6	0.6767	0	1	1	1	488.271	2.7	0.00131	11.8553	1.45902e-05	1.25509e-05	4.73221	4.64	1.5498e-14	5.88841e-05	14.28
FALSE		High	Unambiguous	EKLITDLQDQNQK	[K].EKLITDLQDQNQK.[M]			1.91969	1	1	11	Q61768	Q61768 [727-739]			Kinesin-1 heavy chain OS=Mus musculus OX=10090 GN=Kif5b PE=1 SV=3	Q61768	1	1572.82	13	0.073	0.827	0.763	2.024	0.643	1.996	1.122	0.033	1.312	-3.78	-0.27	-0.39	1.02	-0.64	1	0.17	-4.91	0.39	0.0544991	0.703466	0.738172	0.673719	0.660978	0.589102	0.789363	0.379879	0.938006	0.507466	0.999997	0.985479	1	1	0.998219	0.999997	0.953918	1	129.75	36.89	19.41	27.34	36.89	26.26	43.3	126.73	11.45	20.528	20.6855	20.8749	21.3247	20.5903	21.5667	20.6284	20.2999	20.8629	7.7	87.7	80.5	182.3	68.1	211.6	118.9	3.5	133.7	106	135.18	85.34	19.39	35.46	76.99	23.21	52.52	128.19	12.77	13.41	3	3	3	3	3	3	3	3	3	5	60.3	2.9	7.5	85.6	2	106	59.3	78.6	88	172.5	178	310.5	6.7	82.3	66.5	142	206.6	227.5	83.1	225	116.1	3.5	24.8	1.8	141.4	130.5	109.5	77.8	107.8	104.6	87.9	103.5	551993			666059		792185	791918	962978	1.07155e+06	1.33405e+06	1.6665e+06	2.71309e+06	56245.5	659713	618749	1336170	2.18551e+06	2.14611e+06	607374	1349667	661010		330895		947036	1.00044e+06	776187	722411	959959	1.00579e+06	748929	962720	805987	39031.8	100650	1.1435e+06	27287.3	1.41613e+06	792697	1.0502e+06	1.17519e+06	2.30444e+06	2.37719e+06	4.14736e+06	88933.4	1.09876e+06	888488	1.89698e+06	2.76025e+06	3.03919e+06	1.10958e+06	3.00512e+06	1.55077e+06	46138.8	330895	23729.3	1.88941e+06	1.74352e+06	1.46267e+06	1.03868e+06	1.44024e+06	1.39746e+06	1.17469e+06	1.38272e+06	Det	Imp	Imp	Det	Imp	Det	Det	Det	Det	Det	Det	Det	Det	Det	Det	Det	Det	Det	Det	Det	Det	Imp	Det	Imp	Det	Det	Det	Det	Det	Det	Det	Det	1			1		1	1	2	1	1	1	2	1	1	2	1	2	1	1	1	1		1		1	2	1	1	1	1	1	1		High	n/a	High	Peak Found	n/a	Peak Found	High	High	Peak Found	Peak Found	High	High	Peak Found	Peak Found	Peak Found	Peak Found	High	Peak Found	Peak Found	Peak Found	Peak Found	n/a	Peak Found	n/a	Peak Found	Peak Found	Peak Found	Peak Found	High	High	Peak Found	Peak Found	High	n/a	High	Peak Found	n/a	Peak Found	High	High	Peak Found	Peak Found	High	High	Peak Found	Peak Found	Peak Found	Peak Found	High	Peak Found	Peak Found	Peak Found	Peak Found	n/a	Peak Found	n/a	Peak Found	Peak Found	Peak Found	Peak Found	High	High	Peak Found	Peak Found	High	Peak Found	High	High	Peak Found	High	Peak Found	Peak Found	Peak Found	High	High	2	0.5467	0	1	1	1	786.917	2.98	0.00235	23.3717	2.48592e-05	2.09537e-05	1.91969	2.89	4.58165e-06	5.88841e-05	24.53
FALSE		High	Unambiguous	KRAAEMMASLLKDLAEIGIAVGNNDVK	[K].KRAAEMMASLLKDLAEIGIAVGNNDVK.[Q]			0.343925	1	2	1	Q61768	Q61768 [549-575]			Kinesin-1 heavy chain OS=Mus musculus OX=10090 GN=Kif5b PE=1 SV=3	Q61768; E9QAK5	3	2857.53	27																																																																																																																																																																																																																																																					No Quan Values	n/a	n/a	n/a	n/a	High	n/a	n/a	n/a	n/a	n/a	n/a	n/a	n/a	n/a	n/a	n/a	n/a	n/a	n/a	n/a	n/a	n/a	n/a	n/a	n/a	n/a	n/a	n/a	n/a	n/a	n/a	n/a	n/a	n/a	n/a	n/a	High	n/a	n/a	n/a	n/a	n/a	n/a	n/a	n/a	n/a	n/a	n/a	n/a	n/a	n/a	n/a	n/a	n/a	n/a	n/a	n/a	n/a	n/a	n/a	n/a	n/a	n/a	n/a	n/a	High	n/a	n/a	n/a	n/a	n/a	n/a	n/a	n/a	High	4	0.3805	0	1	1	1	715.141	5.39	0.00385	52.0968	0.00151945	0.0525839	0.343925	2.26	0.225325	0.00697837
FALSE		High	Unambiguous	SHSIFLINVK	[R].SHSIFLINVK.[Q]			0.856912	1	2	2	Q61768	Q61768 [204-213]			Kinesin-1 heavy chain OS=Mus musculus OX=10090 GN=Kif5b PE=1 SV=3	Q61768; E9QAK5	0	1157.67	10	0.739	1.162	0.943	0.517	0.59	2.316	0.733	0.974	0.965	-0.44	0.22	-0.09	-0.95	-0.76	1.21	-0.45	-0.04	-0.05	0.954217	0.979558	0.622204	0.640069	0.791806	0.475735	0.860848	0.611339	0.940945	0.999983	0.999997	0.979695	1	1	0.982204	0.999997	0.953918	1	73.14	76.24	125.1	83.27	82.89	146.7	75.66	23.99	112.55	17.4668	18.9439	19.5175	17.6168	17.506	18.7143	16.8772	16.8772	18.4084	75.9	114.7	95.8	53.1	60.6	235.3	75.3	89.8	98	101.6	52.23	112.02	125.05	74.05	69.25	111.45	65.64	9.02	108.9	57.64	3	3	3	3	3	3	3	3	3	5	65.1	52	19.1	78.5	51.9	421.1	65.5	31.9	424.1	12.1	70.6	36.3	23.4	94	41.4	451.1	1.5	161	11.7	51.5	66.8	58.3	69.3	61.4	278.6	26.8	67.1	59.8	163.6	69.5	44.6	70.3		60770.3				383907			630102		80624			91955.5	47028.8	517732		185294							227550				177742	81527.5			106115	84662.7	31105.9	127961	84507	686283	106786	51961.4	691050	19724	115007	59219.2	38155.3	153153	67530.7	735032	2378.76	262401	19067.4	83948.3	108864	94926.2	112904	100091	453979	43745.8	109334	97498	266669	113275	72729.9	114530	Imp	Det	Imp	Imp	Imp	Det	Imp	Imp	Det	Imp	Det	Imp	Imp	Det	Det	Det	Imp	Det	Imp	Imp	Imp	Imp	Imp	Imp	Det	Imp	Imp	Imp	Det	Det	Imp	Imp		1				1			1		1			1	1	1		1							1				1	1				n/a	Peak Found	n/a	n/a	n/a	Peak Found	n/a	n/a	Peak Found	n/a	Peak Found	n/a	n/a	Peak Found	Peak Found	High	n/a	Peak Found	n/a	n/a	n/a	n/a	n/a	n/a	Peak Found	n/a	n/a	n/a	High	Peak Found	n/a	n/a	n/a	Peak Found	n/a	n/a	n/a	Peak Found	n/a	n/a	Peak Found	n/a	Peak Found	n/a	n/a	Peak Found	Peak Found	High	n/a	Peak Found	n/a	n/a	n/a	n/a	n/a	n/a	Peak Found	n/a	n/a	n/a	High	Peak Found	n/a	n/a	Peak Found	Peak Found	Peak Found	Peak Found	Peak Found	High	n/a	n/a	Peak Found	High	High	3	0.4982	0	1	1	1	386.561	-0.55	-0.00021	42.7446	0.000103072	0.00199152	0.856912	2.71	0.00792389	0.000413589	44.13
FALSE		High	Unambiguous	LFVQDLATR	[K].LFVQDLATR.[V]			1.53718	1	1	13	Q61768	Q61768 [802-810]			Kinesin-1 heavy chain OS=Mus musculus OX=10090 GN=Kif5b PE=1 SV=3	Q61768	0	1062.59	9	0.803	1.78	0.461	1.852	0.689	1.519	1.545	0.053	0.853	-0.32	0.83	-1.12	0.89	-0.54	0.6	0.63	-4.23	-0.23	0.999315	0.955202	0.992256	0.74153	0.678693	0.66517	0.751833	0.611276	0.787227	0.999983	0.999997	0.999955	1	1	1	0.999997	0.953918	1	21.73	24.7	21.37	19.67	14.07	34.06	21.65	44.22	20.44	21.3254	21.874	21.292	22.0451	21.3189	21.8147	21.6137	20.9458	21.325	73.7	173.1	45.2	180.1	72.5	122.3	147.8	5	83	97.2	20.82	22.12	22.41	17.08	21.06	28.02	10.13	91.75	9.85	17.51	3	3	3	3	3	3	3	3	3	5	92	60.6	74.3	129.2	203.4	174.3	32.9	45.5	52.1	140.5	198.1	181.4	49.9	73.1	74.6	123.2	114.6	187.3	133.6	148.9	163.7	19.9	5.1	4	89.5	73.5	83.6	112.9	106	97.9	75.4	78.9	1441298	995048	1.01521e+06	1721488	2432296	2230965	752046	955039	1.08656e+06	1.86114e+06	3.17678e+06	2.71489e+06	721228	1.0034e+06	1.18847e+06	1.9857e+06	2.07609e+06	3.02581e+06	1.67291e+06	1.52928e+06	1.59651e+06	407338			1.02567e+06	964149	1.01457e+06	1.79658e+06	1.61563e+06	1.61254e+06	1.10029e+06	1.25666e+06	2.1045e+06	1.38626e+06	1.69871e+06	2.95547e+06	4.65264e+06	3.98814e+06	752785	1.04154e+06	1.19165e+06	3.21494e+06	4.53154e+06	4.15011e+06	1.14038e+06	1.67116e+06	1.70657e+06	2.81913e+06	2.62204e+06	4.28496e+06	3.05615e+06	3.40503e+06	3.74551e+06	454589	116035	92188.1	2.04628e+06	1.68028e+06	1.91189e+06	2.58312e+06	2.42395e+06	2.24048e+06	1.7258e+06	1.80489e+06	Det	Det	Det	Det	Det	Det	Det	Det	Det	Det	Det	Det	Det	Det	Det	Det	Det	Det	Det	Det	Det	Det	Imp	Imp	Det	Det	Det	Det	Det	Det	Det	Det	1	1	1	1	1	1	1	1	1	1	1	1	1	1	1	1	1	1	1	1	1	1			1	1	1	1	1	1	1	1		Peak Found	Peak Found	High	Peak Found	High	High	Peak Found	Peak Found	Peak Found	Peak Found	Peak Found	High	Peak Found	Peak Found	Peak Found	High	High	Peak Found	Peak Found	High	High	High	n/a	n/a	Peak Found	High	High	High	High	Peak Found	Peak Found	Peak Found	Peak Found	Peak Found	High	Peak Found	High	High	Peak Found	Peak Found	Peak Found	Peak Found	Peak Found	High	Peak Found	Peak Found	Peak Found	High	High	Peak Found	Peak Found	High	High	High	n/a	n/a	Peak Found	High	High	High	High	Peak Found	Peak Found	Peak Found	High	High	Peak Found	High	Peak Found	High	High	High	High	High	High	2	0.536	0	1	1	1	531.801	-0.02	-1e-05	47.2104	2.48592e-05	5.00765e-05	1.53718	2.5	6.53208e-05	6.54907e-05	48.36
FALSE		High	Unambiguous	RQLEESVDSLGEELVQLRAQEK	[K].RQLEESVDSLGEELVQLRAQEK.[V]			3.9357	1	1	11	Q61768	Q61768 [658-679]			Kinesin-1 heavy chain OS=Mus musculus OX=10090 GN=Kif5b PE=1 SV=3	Q61768	2	2556.33	22	0.387	2.069	1.525	2.386	0.993	1.617	0.803	0.061	0.055	-1.37	1.05	0.61	1.25	-0.01	0.69	-0.32	-4.04	-4.19	0.63636	0.86792	0.479609	0.555399	0.892169	0.66021	0.93783	0.616476	0.133716	0.999983	0.999997	0.979215	0.999662	1	1	0.999997	0.953918	0.893823	92.97	14.83	38.1	74.46	92.97	57.14	129.09	95.68	72.44	20.313	21.0578	21.2869	21.4384	20.5906	21.2033	21.0714	20.0362	19.6981	35.7	192.2	140.5	214.2	91.5	149	74	5.5	5.2	92.1	99.44	6.66	63.29	61.83	43.23	33.89	143.47	80.34	65.99	52.98	3	3	3	3	3	3	3	3	3	5	70.8	1.8	31.7	181.8	171	159.1	151.5	125	29	104.3	190.6	374.4	46.5	81.4	117	73	132.5	149.2	65.8	509.2	2.4	4.9	15.1	3.6	0.8	4.9	4.7	79.9	87.9	15.1	133.3	82	722989		282637	1.57803e+06	1.33233e+06	1.32626e+06	2.25562e+06	1.70796e+06	394160	900404	1.99128e+06	3.6512e+06	438058	728440	1.21497e+06	766347	1.564e+06	1.57075e+06	537091	3.40858e+06			224676					828017	872882	162341	1.26724e+06	850568	1.05567e+06	27265.3	472927	2.70919e+06	2.54857e+06	2.37086e+06	2.25784e+06	1.86266e+06	432285	1.55537e+06	2.84047e+06	5.58141e+06	692641	1.21322e+06	1.74462e+06	1.08799e+06	1.97529e+06	2.22439e+06	981185	7.58942e+06	35095.2	72439.9	224676	53412.1	12344.1	73072.8	69477.7	1.19052e+06	1.3096e+06	225558	1.98766e+06	1.22164e+06	Det	Imp	Det	Det	Det	Det	Det	Det	Det	Det	Det	Det	Det	Det	Det	Det	Det	Det	Det	Det	Imp	Imp	Det	Imp	Imp	Imp	Imp	Det	Det	Det	Det	Det	1		1	2	1	2	3	2	1	1	2	2	2	2	3	1	1	1	2	1			1					1	1	1	2	2		Peak Found	n/a	Peak Found	High	High	Peak Found	Peak Found	High	Peak Found	High	High	High	Peak Found	Peak Found	Peak Found	High	Peak Found	Peak Found	Peak Found	Peak Found	n/a	n/a	Peak Found	n/a	n/a	n/a	n/a	High	High	Peak Found	Peak Found	Peak Found	Peak Found	n/a	Peak Found	High	High	Peak Found	Peak Found	High	Peak Found	High	High	High	Peak Found	Peak Found	Peak Found	High	Peak Found	Peak Found	Peak Found	Peak Found	n/a	n/a	Peak Found	n/a	n/a	n/a	n/a	High	High	Peak Found	Peak Found	Peak Found	Peak Found	High	High	High	Peak Found	High	Peak Found	Peak Found	n/a	High	High	4	0.6521	0	1	1	1	639.842	7.55	0.00482	62.4846	1.45902e-05	1.7187e-05	3.88545	5.72	3.88342e-12	5.88841e-05	63.95
FALSE		High	Unambiguous	SATLASIDAELQKLKEMTNHQK	[K].SATLASIDAELQKLKEMTNHQK.[K]			3.43689	1	2	5	Q61768	Q61768 [527-548]			Kinesin-1 heavy chain OS=Mus musculus OX=10090 GN=Kif5b PE=1 SV=3	Q61768; E9QAK5	2	2456.28	22	0.297	0.161	0.421	7.833	0.236	0.42	0.969	0.12	4.895	-1.75	-2.63	-1.25	2.97	-2.08	-1.25	-0.04	-3.06	2.29	0.448409	0.293111	0.869487	0.135044	0.377665	0.743976	0.926675	0.261531	0.465242	0.975643	0.890549	0.994779	0.606122	0.912277	1	0.999997	0.953918	0.970763	144.8	101.44	101.44	101.44	111.24	142.44	142.44	133.6	82.69	18.9057	18.0716	19.1727	21.0227	18.3143	19.7833	18.9166	18.0716	20.2166	18.8	11	25.4	497.4	15	15.8	36.6	7.6	308.9	63.5	120.81	32.78	73.64	71.95	47.42	148.82	132.69	73.66	37.39	94.51	3	3	3	3	3	3	3	3	3	5	0.1	15.3	55.1	9.8	4.9	8.9	20.6	12.9	52.8	209.2	404	921.4	12.2	7	19	1.5	12.9	135.6	7.6	29.7	197.4	1.5	6.2	10.3	335.1	250.9	151.5	30.6	154.8	68.5	1.2	51.6			215636						315478	793198	1.85486e+06	3.94729e+06	50472.1					626872		87330.8	550992				1.10006e+06	942983	526490	139498	675714	322684		235190	693.213	100264	360817	63981.8	32326.8	58503.4	134933	84382.9	345993	1.37018e+06	2.64588e+06	6.03403e+06	79804.6	45594.8	124307	9553.63	84236.1	887736	49652.1	194447	1.29266e+06	9576.51	40602.8	67126.5	2.1947e+06	1.64339e+06	992135	200569	1.01378e+06	448340	7879.34	337795	Imp	Imp	Det	Imp	Imp	Imp	Imp	Imp	Det	Det	Det	Det	Det	Imp	Imp	Imp	Imp	Det	Imp	Det	Det	Imp	Imp	Imp	Det	Det	Det	Det	Det	Det	Imp	Det			1						1	1	2	1	1					1		1	1				2	2	1	1	2	1		1		n/a	n/a	Peak Found	n/a	n/a	n/a	n/a	n/a	Peak Found	Peak Found	Peak Found	High	Peak Found	n/a	n/a	n/a	n/a	Peak Found	n/a	Peak Found	Peak Found	n/a	n/a	n/a	High	High	High	Peak Found	Peak Found	Peak Found	n/a	Peak Found	n/a	n/a	Peak Found	n/a	n/a	n/a	n/a	n/a	Peak Found	Peak Found	Peak Found	High	Peak Found	n/a	n/a	n/a	n/a	Peak Found	n/a	Peak Found	Peak Found	n/a	n/a	n/a	High	High	High	Peak Found	Peak Found	Peak Found	n/a	Peak Found	Peak Found	n/a	Peak Found	High	Peak Found	Peak Found	Peak Found	n/a	High	Peak Found	High	5	0.6479	0	1	1	1	492.063	0.99	0.00048	63.1005	2.45447e-05	1.7187e-05	3.43689	6.22	1.23463e-10	5.88841e-05	62.86
FALSE		High	Unambiguous	GGGSFVQNNQPVGLR	[R].GGGSFVQNNQPVGLR.[G]			2.74317	1	1	6	Q61768	Q61768 [942-956]			Kinesin-1 heavy chain OS=Mus musculus OX=10090 GN=Kif5b PE=1 SV=3	Q61768	0	1529.78	15	1.068	3.524	0.166	1.018	0.681	0.161	3.696	0.088	1.932	0.09	1.82	-2.59	0.03	-0.55	-2.63	1.89	-3.5	0.95	0.878509	0.739645	0.529074	0.943166	0.847799	0.365394	0.41929	0.34687	0.757462	0.999983	0.999997	0.979215	1	1	0.955505	0.956445	0.953918	1	63.93	41.59	44.67	129.23	54.79	56.98	29.79	42.96	33.53	19.6776	20.5098	18.5629	19.7982	19.3811	18.5629	20.3762	18.5629	19.9372	81.9	270.3	12.8	75	52.2	12.4	272.5	6.8	142.4	73.7	68.68	29.18	34.96	91.46	58.46	80.85	16.31	32.24	23.92	28.87	3	3	3	3	3	3	3	3	3	5	88.5	17.3	115.2	169	302.7	291.9	13.8	7.7	16.2	6.1	81	151.6	72	17	56.4	13.4	1	17.5	294.2	235.1	327	5.1	9.9	7.3	123.8	153.8	199.4	66.6	57.9	82.8	119.1	79.6	423253		481232	687832	1.10574e+06	1.14093e+06					396864	693139	318198		274503				1.12537e+06	737786	973724				433712	616675	739242	323876	269499	416496	530640	387249	618009	121076	805229	1.18088e+06	2.11513e+06	2.03956e+06	96204.8	53553.3	112915	42574.2	566109	1.05957e+06	503123	118880	394170	93347.7	6931.1	122005	2.05588e+06	1.64273e+06	2.28442e+06	35728.6	69198.7	51011.6	865287	1.07471e+06	1.39305e+06	465669	404334	578683	832304	556191	Det	Imp	Det	Det	Det	Det	Imp	Imp	Imp	Imp	Det	Det	Det	Imp	Det	Imp	Imp	Imp	Det	Det	Det	Imp	Imp	Imp	Det	Det	Det	Det	Det	Det	Det	Det	1		1	1	1	1					1	1	1		1				1	1	1				1	1	1	1	1	1	1	1		Peak Found	n/a	Peak Found	High	Peak Found	Peak Found	n/a	n/a	n/a	n/a	Peak Found	Peak Found	Peak Found	n/a	Peak Found	n/a	n/a	n/a	High	High	High	n/a	n/a	n/a	High	High	Peak Found	Peak Found	Peak Found	Peak Found	Peak Found	Peak Found	Peak Found	n/a	Peak Found	High	Peak Found	Peak Found	n/a	n/a	n/a	n/a	Peak Found	Peak Found	Peak Found	n/a	Peak Found	n/a	n/a	n/a	High	High	High	n/a	n/a	n/a	High	High	Peak Found	Peak Found	Peak Found	Peak Found	Peak Found	Peak Found	Peak Found	High	n/a	Peak Found	Peak Found	n/a	High	n/a	High	Peak Found	High	2	0.6427	0	1	1	1	765.396	2.06	0.00157	34.0156	2.48592e-05	1.7187e-05	2.74317	3.61	1.51667e-08	5.88841e-05	35.7
FALSE		High	Unambiguous	SLTEYLQNVEQKK	[K].SLTEYLQNVEQKK.[R]			2.13238	1	1	6	Q61768	Q61768 [645-657]			Kinesin-1 heavy chain OS=Mus musculus OX=10090 GN=Kif5b PE=1 SV=3	Q61768	1	1579.83	13	0.845	0.95	1.023	11.233	0.786	1.064	1.469	0.989	8.558	-0.24	-0.07	0.03	3.49	-0.35	0.09	0.55	-0.02	3.1	0.984483	0.880742	0.589113	0.0516203	0.568221	0.823981	0.671865	0.376764	0.292666	0.999983	0.999997	0.979215	0.367672	1	1	0.999997	0.953918	0.925486	124	113.98	143.66	137.68	138.27	143.08	147.95	107.81	138.77	20.6442	21.0229	21.2643	21.2066	23.6868	21.2481	21.1302	21.3618	20.8373	11.2	12.8	126	229.7	9	188.9	261.9	11.3	136	13.1	105.28	142.13	83.52	42.58	171.08	79.5	86.46	161.54	42.2	130.13	3	3	3	3	3	3	3	3	3	5	33	5.4	6.3	94.7	7.2	5.7	102	5.1	70.5	128.5	179.4	71.7	5	4.6	1161.9	106.1	105.6	6	0.3	155.8	146.5	5.7	6.3	256.1	76.1	124.7	54.6	160.3	99.7	1.7	7.3	6.4	340437			832350			1.53683e+06		969322	1.12167e+06	1.89661e+06	707272			12204802	1.12686e+06	1.26164e+06			1.05539e+06	941755			1.39655e+06	575157	1.07962e+06	437105	1.68148e+06	1.00245e+06				497086	81327.2	94804.9	1.42899e+06	107918	86286.4	1.53834e+06	76672.6	1.06308e+06	1.93758e+06	2.70543e+06	1.08117e+06	75602.4	68765.2	1.75254e+07	1.59981e+06	1.59341e+06	89816.3	4685.58	2.3499e+06	2.20942e+06	86446.4	95176.8	3.86251e+06	1.14748e+06	1.88151e+06	823694	2.41763e+06	1.504e+06	26260	110485	96245.9	Det	Imp	Imp	Det	Imp	Imp	Det	Imp	Det	Det	Det	Det	Imp	Imp	Det	Det	Det	Imp	Imp	Det	Det	Imp	Imp	Det	Det	Det	Det	Det	Det	Imp	Imp	Imp	1			2			1		1	2	1	1			1	1	1			1	1			1	1	1	1	2	2					Peak Found	n/a	n/a	Peak Found	n/a	n/a	Peak Found	n/a	Peak Found	High	High	High	n/a	n/a	Peak Found	High	High	n/a	n/a	Peak Found	Peak Found	n/a	n/a	Peak Found	Peak Found	High	Peak Found	Peak Found	Peak Found	n/a	n/a	n/a	Peak Found	n/a	n/a	Peak Found	n/a	n/a	Peak Found	n/a	Peak Found	High	High	High	n/a	n/a	Peak Found	High	High	n/a	n/a	Peak Found	Peak Found	n/a	n/a	Peak Found	Peak Found	High	Peak Found	Peak Found	Peak Found	n/a	n/a	n/a	Peak Found	Peak Found	Peak Found	High	Peak Found	High	Peak Found	Peak Found	High	Peak Found	High	2	0.6417	0	1	1	1	790.42	-0.23	-0.00018	40.9223	2.48592e-05	1.76336e-05	2.13238	2.4	1.04826e-06	5.88841e-05	41.86
FALSE		High	Unambiguous	ANLEAFTADK	[K].ANLEAFTADK.[D]			1.39312	1	2	1	Q61768	Q61768 [385-394]			Kinesin-1 heavy chain OS=Mus musculus OX=10090 GN=Kif5b PE=1 SV=3	Q61768; E9QAK5	0	1079.54	10																																																																																																																																																																																																																																																					No Quan Values	n/a	n/a	n/a	n/a	n/a	n/a	n/a	n/a	n/a	n/a	n/a	n/a	n/a	n/a	n/a	n/a	n/a	n/a	n/a	n/a	n/a	n/a	n/a	n/a	High	n/a	n/a	n/a	n/a	n/a	n/a	n/a	n/a	n/a	n/a	n/a	n/a	n/a	n/a	n/a	n/a	n/a	n/a	n/a	n/a	n/a	n/a	n/a	n/a	n/a	n/a	n/a	n/a	n/a	n/a	n/a	High	n/a	n/a	n/a	n/a	n/a	n/a	n/a	n/a	n/a	n/a	n/a	n/a	n/a	n/a	n/a	High	n/a	High	2	0.3364	0	1	1	1	540.27	-3.21	-0.00173	30.3177	2.48592e-05	8.77802e-05	1.39312	2.2	0.000179514	6.54907e-05
FALSE		High	Unambiguous	EYELLSDELNQK	[K].EYELLSDELNQK.[S]			1.97949	1	2	1	Q61768	Q61768 [515-526]			Kinesin-1 heavy chain OS=Mus musculus OX=10090 GN=Kif5b PE=1 SV=3	Q61768; E9QAK5	0	1480.72	12	0.478	1.347	0.291	1.405	0.398	1.71	1.478	0.215	2.046	-1.06	0.43	-1.78	0.49	-1.33	0.77	0.56	-2.22	1.03	0.76825	0.994163	0.747711	0.83247	0.59057	0.604825	0.755734	0.841318	0.770273	0.999983	0.999997	0.986126	1	1	0.999977	0.999997	0.974073	1	37.68	30.04	62.11	20.09	35.61	30.04	67.15	31.81	24.31	19.2645	19.7998	19.2729	19.9346	19.2021	20.2862	19.8799	18.8761	20.1467	44.6	125.5	27.1	142	38.7	159.5	161.4	17.3	190.7	93.2	64.85	28.7	56.43	14.08	48.3	32.6	82.01	33.16	7.8	20.03	3	3	3	3	3	3	3	3	3	5	46.8	10.6	59.1	131.8	98.7	176.3	14.6	28.5	49.1	156.2	149.2	118.8	40.6	16.2	48.9	123.6	167.5	237.5	169.6	6.5	181.5	17.3	18.2	30.3	184.8	200.3	216	122.8	118.7	77.6	97.9	84.5	210188		231397	503471	338273	646481		171397	293300	592825	685574	509325	168473		223040	570868	869387	1.09955e+06	608449		507194			71857.5	607179	753467	751581	559935	518769	366179	409268	385803	306904	69653.1	387189	864364	647069	1.15567e+06	95711.8	186921	321670	1.02405e+06	977941	778579	266383	105925	320272	810469	1.09801e+06	1.5571e+06	1.11154e+06	42847.8	1.18991e+06	113548	119041	198740	1.21137e+06	1.31311e+06	1.4163e+06	805075	778317	508773	641934	554114	Det	Imp	Det	Det	Det	Det	Imp	Det	Det	Det	Det	Det	Det	Imp	Det	Det	Det	Det	Det	Imp	Det	Imp	Imp	Det	Det	Det	Det	Det	Det	Det	Det	Det	1		1	1	1	1		1	1	1	1	1	1		1	1	1	1	1		1			1	1	1	1	1	1	1	1	1		Peak Found	n/a	Peak Found	Peak Found	Peak Found	Peak Found	n/a	Peak Found	Peak Found	Peak Found	Peak Found	Peak Found	Peak Found	n/a	Peak Found	Peak Found	Peak Found	Peak Found	Peak Found	n/a	Peak Found	n/a	n/a	Peak Found	High	Peak Found	Peak Found	Peak Found	Peak Found	Peak Found	Peak Found	Peak Found	Peak Found	n/a	Peak Found	Peak Found	Peak Found	Peak Found	n/a	Peak Found	Peak Found	Peak Found	Peak Found	Peak Found	Peak Found	n/a	Peak Found	Peak Found	Peak Found	Peak Found	Peak Found	n/a	Peak Found	n/a	n/a	Peak Found	High	Peak Found	Peak Found	Peak Found	Peak Found	Peak Found	Peak Found	Peak Found	Peak Found	Peak Found	Peak Found	Peak Found	Peak Found	Peak Found	Peak Found	Peak Found	High	Peak Found	High	2	0.4371	0	1	1	1	740.861	-0.78	-0.00058	54.8936	2.48592e-05	1.95892e-05	1.97949	3.02	3.02642e-06	5.88841e-05	55.75
FALSE		High	Unambiguous	SATLASIDAELQKLKEMTNHQKK	[K].SATLASIDAELQKLKEMTNHQKK.[R]			3.48274	1	2	1	Q61768	Q61768 [527-549]			Kinesin-1 heavy chain OS=Mus musculus OX=10090 GN=Kif5b PE=1 SV=3	Q61768; E9QAK5	3	2584.38	23																																																																																																																																																																																																																																																					No Quan Values	n/a	n/a	n/a	n/a	n/a	n/a	n/a	n/a	n/a	n/a	n/a	n/a	n/a	n/a	n/a	n/a	n/a	n/a	n/a	n/a	n/a	n/a	n/a	n/a	High	n/a	n/a	n/a	n/a	n/a	n/a	n/a	n/a	n/a	n/a	n/a	n/a	n/a	n/a	n/a	n/a	n/a	n/a	n/a	n/a	n/a	n/a	n/a	n/a	n/a	n/a	n/a	n/a	n/a	n/a	n/a	High	n/a	n/a	n/a	n/a	n/a	n/a	n/a	n/a	n/a	n/a	n/a	n/a	n/a	n/a	n/a	High	n/a	High	5	0.5401	0	1	1	1	517.682	1.38	0.00071	55.992	1.45902e-05	1.7187e-05	3.48274	5.24	8.98349e-11	5.88841e-05
FALSE		High	Unambiguous	DIAITSDKPAAAVGMAGSFTDAER	[K].DIAITSDKPAAAVGMAGSFTDAER.[R]			2.55058	1	2	2	Q61768	Q61768 [395-418]			Kinesin-1 heavy chain OS=Mus musculus OX=10090 GN=Kif5b PE=1 SV=3	Q61768; E9QAK5	0	2394.16	24	0.213	0.656	1.363	0.417	1.021	15.578	0.789	1.105	1.321	-2.23	-0.61	0.45	-1.26	0.03	3.96	-0.34	0.14	0.4	0.371937	0.797093	0.574453	0.525779	0.97028	0.0754967	0.98159	0.279333	0.90706	0.939652	0.999997	0.979215	0.990291	1	0.755275	0.999997	0.953918	1	130.44	144.04	130.9	144.04	130.44	141.17	133.38	130.44	130.44	18.8622	19.5748	18.8622	19.3514	18.8622	21.6262	19.3656	18.8622	19.8151	7.9	25.5	47.8	54.6	35.8	579.6	128.6	38.8	46.3	35.1	135.36	147.19	12.18	111.62	29.59	149.71	97.31	36.44	139.41	118.28	3	3	3	3	3	3	3	3	3	5	22.2	2.8	1	87.3	0.8	9.1	17	16.6	20.6	55.5	19.4	0.3	10	12.7	17.9	206.3	5.3	2071.1	45.8	98.1	3	13.8	21.6	10.7	148.6	16.5	6	3.8	7.1	132.9	103.8	12.5				304366						192344						870186		8757052	150056	263869					445890					572943	396352		132691	16892.2	6017.74	522538	5078.88	54449.6	101870	99205.3	123236	332257	116449	2012.94	59797.7	76316.2	107057	1.23542e+06	31498.9	1.24012e+07	274129	587520	17885.9	82603.5	129130	64101.6	889584	98759.4	35656.2	22678.2	42266.6	796052	621675	74740.8	Imp	Imp	Imp	Det	Imp	Imp	Imp	Imp	Imp	Det	Imp	Imp	Imp	Imp	Imp	Det	Imp	Det	Det	Det	Imp	Imp	Imp	Imp	Det	Imp	Imp	Imp	Imp	Det	Det	Imp				1						1						1		1	1	1					1					1	1			n/a	n/a	n/a	High	n/a	n/a	n/a	n/a	n/a	Peak Found	n/a	n/a	n/a	n/a	n/a	Peak Found	n/a	Peak Found	Peak Found	Peak Found	n/a	n/a	n/a	n/a	High	n/a	n/a	n/a	n/a	Peak Found	Peak Found	n/a	n/a	n/a	n/a	High	n/a	n/a	n/a	n/a	n/a	Peak Found	n/a	n/a	n/a	n/a	n/a	Peak Found	n/a	Peak Found	Peak Found	Peak Found	n/a	n/a	n/a	n/a	High	n/a	n/a	n/a	n/a	Peak Found	Peak Found	n/a	n/a	High	n/a	Peak Found	n/a	Peak Found	Peak Found	n/a	High	Peak Found	High	3	0.6625	0	1	1	1	798.728	3.63	0.0029	62.9872	2.48592e-05	1.7187e-05	2.55058	3.23	5.76683e-08	5.88841e-05	64.33
FALSE		High	Unambiguous	GGGSFVQNNQPVGLRGGGGK	[R].GGGSFVQNNQPVGLRGGGGK.[Q]			3.28664	1	1	5	Q61768	Q61768 [942-961]			Kinesin-1 heavy chain OS=Mus musculus OX=10090 GN=Kif5b PE=1 SV=3	Q61768	1	1885.96	20	1.033	1.098	1.413	0.943	0.594	0.995	56.788	2.752	0.911	0.05	0.13	0.5	-0.09	-0.75	-0.01	5.83	1.46	-0.13	0.747307		0.244157				0.0455727	0.0529188		0.999983		0.955498				0.741144	0.553172		132.18	63.93	136.71	144.38	108.81	87.17	78.65	80.83	84.37	17.7381		17.0775				20.7681	18.0179		8.5	21.8	37.9	10.1	9.8	19.8	821.1	33.9	17.3	19.9	143.62	27.48	79.35	101.32	92.42	63.84	46.06	54.47	35.64	74.31	3	3	3	3	3	3	3	3	3	5	3	7.4	80.1	25.5	14.7	19	1.9	33.3	32.9	8.8	25.2	1.7	15.9	8.5	0.5	5.1	17.2	25.3	714.1	1337.8	580.7	64.8	29.5	25.3	15.1	21.5	10.4	7.1	0.2	23.6	26.8	17.3			218622					139431	137184										1.78573e+06	2744937	1.13078e+06	265414											13708	33635.2	365812	116356	67187.4	86716.3	8693.78	152060	150453	40104	115312	7854.11	72641.2	38798.8	2470.77	23443.6	78589	115363	3.26227e+06	6.11177e+06	2.65288e+06	296202	134708	115569	68839.2	98076.7	47357.5	32553.6	1114.76	107624	122344	79008.9	Imp	Imp	Det	Imp	Imp	Imp	Imp	Det	Det	Imp	Imp	Imp	Imp	Imp	Imp	Imp	Imp	Imp	Det	Det	Det	Det	Imp	Imp	Imp	Imp	Imp	Imp	Imp	Imp	Imp	Imp			1					1	1										1	1	1	1												n/a	n/a	Peak Found	High	High	High	n/a	Peak Found	Peak Found	n/a	n/a	n/a	n/a	n/a	n/a	n/a	n/a	n/a	High	High	Peak Found	Peak Found	n/a	n/a	n/a	n/a	n/a	n/a	n/a	n/a	n/a	n/a	n/a	n/a	Peak Found	High	High	High	n/a	Peak Found	Peak Found	n/a	n/a	n/a	n/a	n/a	n/a	n/a	n/a	n/a	High	High	Peak Found	Peak Found	n/a	n/a	n/a	n/a	n/a	n/a	n/a	n/a	n/a	n/a	Peak Found	High	Peak Found	n/a	n/a	n/a	High	Peak Found	n/a	n/a	High	3	0.5922	0	1	1	1	629.325	-0.63	-0.00039	22.144	2.48592e-05	1.7187e-05	2.57015	4.88	3.49995e-10	5.88841e-05	24.13
FALSE		High	Unambiguous	TQMLDQEELLASTRR	[K].TQMLDQEELLASTRR.[D]			0.755511	1	2	1	Q61768	Q61768 [451-465]			Kinesin-1 heavy chain OS=Mus musculus OX=10090 GN=Kif5b PE=1 SV=3	Q61768; E9QAK5	1	1790.91	15	0.901	0.601	0.733	0.287	3.389	0.947	1.195	1.29	1.575	-0.15	-0.73	-0.45	-1.8	1.76	-0.08	0.26	0.37	0.66					0.399016		0.801395		0.592108					0.929322		0.999997		0.998336	64.3	90.52	69.56	113.36	120.27	90.52	106.11	61.32	131.9					18.6832		18.3369		18.0428	78.2	54.3	72.2	16.9	294.1	91.9	70.5	98.6	136.7	86.8	46.75	84.88	61.25	124.08	129.86	77.3	143.84	16.29	117.86	51.57	3	3	3	3	3	3	3	3	3	5	57.5	19.9	47.4	48.9	2.1	32.9	9.7	43.8	46	4.9	10.2	64	1049.7	178.2	38.2	6.9	77.1	55.7	20.3	42.7	491.9	77	59.7	57.7	82.8	10.4	322.2	31.7	81.3	59.7	52.6	17													1.04837e+06	169004							331087						270037						90784.4	31444.3	74840	77171.8	3385.99	52020.3	15384.3	69099.4	72612.1	7677.33	16141.8	101097	1.65764e+06	281477	60308.2	10854.6	121680	87948.9	32008.7	67472.6	776752	121535	94355.2	91194	130807	16382.4	508867	50024.2	128440	94240	83045.5	26790.9	Imp	Imp	Imp	Imp	Imp	Imp	Imp	Imp	Imp	Imp	Imp	Imp	Det	Det	Imp	Imp	Imp	Imp	Imp	Imp	Det	Imp	Imp	Imp	Imp	Imp	Det	Imp	Imp	Imp	Imp	Imp													1	1							1						1							n/a	n/a	n/a	n/a	n/a	n/a	n/a	n/a	n/a	n/a	n/a	n/a	Peak Found	Peak Found	n/a	n/a	n/a	n/a	n/a	n/a	High	n/a	n/a	n/a	n/a	n/a	Peak Found	n/a	n/a	n/a	n/a	n/a	n/a	n/a	n/a	n/a	n/a	n/a	n/a	n/a	n/a	n/a	n/a	n/a	Peak Found	Peak Found	n/a	n/a	n/a	n/a	n/a	n/a	High	n/a	n/a	n/a	n/a	n/a	Peak Found	n/a	n/a	n/a	n/a	n/a	n/a	n/a	n/a	n/a	Peak Found	n/a	High	n/a	Peak Found	n/a	High	3	0.4319	0	1	1	1	597.637	-5.12	-0.00305	43.2677	0.000204497	0.00383386	0.755511	2.57	0.0158275	0.000800579	43.51
FALSE		High	Unambiguous	DEEINQQSQLVEK	[K].DEEINQQSQLVEK.[L]			1.28559	1	2	1	Q61768	Q61768 [436-448]			Kinesin-1 heavy chain OS=Mus musculus OX=10090 GN=Kif5b PE=1 SV=3	Q61768; E9QAK5	0	1559.75	13																																																																																																																																																																																																																																																					No Quan Values	n/a	n/a	n/a	n/a	n/a	n/a	n/a	n/a	n/a	n/a	n/a	n/a	n/a	n/a	n/a	n/a	n/a	n/a	High	n/a	n/a	n/a	n/a	n/a	n/a	n/a	n/a	n/a	n/a	n/a	n/a	n/a	n/a	n/a	n/a	n/a	n/a	n/a	n/a	n/a	n/a	n/a	n/a	n/a	n/a	n/a	n/a	n/a	n/a	n/a	High	n/a	n/a	n/a	n/a	n/a	n/a	n/a	n/a	n/a	n/a	n/a	n/a	n/a	n/a	n/a	n/a	n/a	n/a	n/a	High	n/a	n/a	n/a	High	2	0.6059	0	1	1	1	780.384	4.09	0.00319	28.6731	2.48592e-05	0.000146073	1.28559	2.36	0.000384088	6.54907e-05
FALSE		High	Unambiguous	FQGEDTVMIASKPYAFDR	[K].FQGEDTVMIASKPYAFDR.[V]			1.11795	1	2	2	Q61768	Q61768 [33-50]			Kinesin-1 heavy chain OS=Mus musculus OX=10090 GN=Kif5b PE=1 SV=3	Q61768; E9QAK5	0	2074.99	18	0.23	0.581	1.002	2.253	1.081	3.54	0.672	0.576	0.556	-2.12	-0.78	0	1.17	0.11	1.82	-0.57	-0.8	-0.85	0.197632	0.729795	0.541935	0.539891	0.866812	0.379095	0.950146	0.999773	0.800898	0.7971	0.999997	0.979215	0.995987	1	0.959117	0.999997	1	1	121.57	111.67	92.27	92.21	94.45	90.5	136.2	72.04	111.4	17.3919	17.3919	18.2341	18.5774	18.1587	18.826	17.3919	17.3919	17.3919	11.4	54.3	81.2	233.1	87.6	287	72.6	46.7	45.1	81.1	122.08	48.47	21.97	53.42	47.33	22.65	77.95	16.53	57.5	97.57	3	3	3	3	3	3	3	3	3	5	93.2	11.5	11.3	20.9	63.4	54.8	67.6	82	104.6	235.5	245.8	70.7	42.1	88.5	121.1	245.4	381.2	289.9	5.8	73.3	83.5	56	47.2	40.3	19.9	72.8	45.5	81.9	276.4	109.1	8.9	50									136348	194928	246460				120637	247216	431607	292747											263429	112288			133219	16439.3	16198.1	29893.9	90712.7	78365.3	96716.5	117325	149536	336720	351565	101048	60210.8	126541	173228	350976	545109	414569	8260.18	104827	119474	80132.9	67441.7	57577.9	28389.3	104151	65137.1	117106	395227	156014	12689.7	71535.2	Imp	Imp	Imp	Imp	Imp	Imp	Imp	Imp	Det	Det	Det	Imp	Imp	Imp	Det	Det	Det	Det	Imp	Imp	Imp	Imp	Imp	Imp	Imp	Imp	Imp	Imp	Det	Det	Imp	Imp									1	1	1				1	1	1	1											1	1				n/a	n/a	n/a	n/a	n/a	n/a	n/a	n/a	Peak Found	Peak Found	Peak Found	n/a	n/a	n/a	Peak Found	High	Peak Found	High	n/a	n/a	n/a	n/a	n/a	n/a	n/a	n/a	n/a	n/a	Peak Found	Peak Found	n/a	n/a	n/a	n/a	n/a	n/a	n/a	n/a	n/a	n/a	Peak Found	Peak Found	Peak Found	n/a	n/a	n/a	Peak Found	High	Peak Found	High	n/a	n/a	n/a	n/a	n/a	n/a	n/a	n/a	n/a	n/a	Peak Found	Peak Found	n/a	n/a	n/a	n/a	Peak Found	Peak Found	Peak Found	High	n/a	n/a	n/a	Peak Found	High	3	0.5644	0	1	1	1	692.335	-0.19	-0.00013	53.9393	2.70569e-05	0.000372898	1.11795	2.25	0.00126586	8.65239e-05	55.4
FALSE		High	Unambiguous	QAVEQQIQSHRETHQK	[K].QAVEQQIQSHRETHQK.[Q]			1.12914	1	1	1	Q61768	Q61768 [699-714]			Kinesin-1 heavy chain OS=Mus musculus OX=10090 GN=Kif5b PE=1 SV=3	Q61768	1	1946.98	16																																																																																																																																																																																																																																																					No Quan Values	n/a	n/a	n/a	n/a	n/a	n/a	n/a	n/a	n/a	n/a	n/a	n/a	n/a	n/a	n/a	n/a	High	n/a	n/a	n/a	n/a	n/a	n/a	n/a	n/a	n/a	n/a	n/a	n/a	n/a	n/a	n/a	n/a	n/a	n/a	n/a	n/a	n/a	n/a	n/a	n/a	n/a	n/a	n/a	n/a	n/a	n/a	n/a	High	n/a	n/a	n/a	n/a	n/a	n/a	n/a	n/a	n/a	n/a	n/a	n/a	n/a	n/a	n/a	n/a	n/a	n/a	n/a	n/a	High	n/a	n/a	n/a	n/a	High	4	0.3514	0	1	1	1	487.5	-0.72	-0.00035	11.2521	2.70569e-05	0.000348615	1.12914	2.96	0.00116899	8.65239e-05
FALSE		High	Unambiguous	GLEETVAK	[K].GLEETVAK.[E]			0.713727	1	1	2	Q61768	Q61768 [784-791]			Kinesin-1 heavy chain OS=Mus musculus OX=10090 GN=Kif5b PE=1 SV=3	Q61768	0	846.457	8	6.671	0.01	0.01	0.859	0.01	0.054	0.071	0.368	0.037	2.74	-6.64	-6.64	-0.22	-6.64	-4.22	-3.81	-1.44	-4.74	0.173505	1e-17	1e-17	0.473698	1e-17	0.288192	0.271002	0.377073	0.159279	0.766421	3.01014e-16	5.10197e-16	0.970382	4.23153e-16	0.928539	0.905275	0.953918	0.897247	68.96	131.4	96.62	62.22	52.83	53.25	59.62	61.42	45.94	28.0408			26.1522		25.5557	25.5501	25.9534	25.5241	725.7	0.5	0.2	90.6	0.2	6.6	10.1	38.3	4.6	123.1	56.13	145.8	98.67	31.68	12.09	20.07	52.54	46.16	35.11	44.89	3	3	3	3	3	3	3	3	3	5	1190.2	381.9	636.6	4.2	0.5	0	0	0.2	0.4	79.5	117.6	64	0.2	0.2	0.2	5.8	6.7	4.5	3.8	12.6	8.9	33.6	63.2	27.5	5.5	4.1	2.6	178.4	131.4	108	74.5	53.4	491233088	165223504	229282336	1.47215e+06	150248				210308	27721946	49680440	25241242				2.46648e+06	3.21885e+06	1.90587e+06	1.25147e+06	3.4138e+06	2277534	18124128	38086296	5.98544e+06	1.6613e+06	1.40056e+06	846066	74781504	52763152	46853052	28644266	22387720	7.17269e+08	2.30182e+08	3.8365e+08	2.52741e+06	287404	19119.7	2275.23	114271	230650	4.78871e+07	7.0867e+07	3.8585e+07	125779	98886.5	110293	3.50169e+06	4.06533e+06	2.69896e+06	2.28625e+06	7.60104e+06	5.34324e+06	2.02265e+07	38086296	1.65542e+07	3.31441e+06	2.44083e+06	1.59435e+06	1.07521e+08	7.91614e+07	6.5098e+07	4.49283e+07	3.21547e+07	Det	Det	Det	Det	Det	Imp	Imp	Imp	Det	Det	Det	Det	Imp	Imp	Imp	Det	Det	Det	Det	Det	Det	Det	Det	Det	Det	Det	Det	Det	Det	Det	Det	Det	1	1	1	1	1				1	1	1	1				1	1	1	1	1	1	1	1	1	1	1	1	1	1	1	1	1		Peak Found	Peak Found	Peak Found	Peak Found	Peak Found	n/a	n/a	n/a	Peak Found	Peak Found	Peak Found	Peak Found	n/a	n/a	n/a	High	High	Peak Found	Peak Found	Peak Found	Peak Found	Peak Found	Peak Found	Peak Found	Peak Found	Peak Found	Peak Found	Peak Found	Peak Found	Peak Found	Peak Found	Peak Found	Peak Found	Peak Found	Peak Found	Peak Found	Peak Found	n/a	n/a	n/a	Peak Found	Peak Found	Peak Found	Peak Found	n/a	n/a	n/a	High	High	Peak Found	Peak Found	Peak Found	Peak Found	Peak Found	Peak Found	Peak Found	Peak Found	Peak Found	Peak Found	Peak Found	Peak Found	Peak Found	Peak Found	Peak Found	Peak Found	Peak Found	Peak Found	Peak Found	n/a	High	Peak Found	Peak Found	Peak Found	Peak Found	High	2	0.1568	0	1	1	1	423.732	0.15	6e-05	14.9764	0.000255881	0.00499086	0.713727	1.85	0.0209682	0.000946145	16.43
FALSE		High	Unambiguous	STLLFGQR	[K].STLLFGQR.[A]			0.605963	1	2	1	Q61768	Q61768 [314-321]			Kinesin-1 heavy chain OS=Mus musculus OX=10090 GN=Kif5b PE=1 SV=3	Q61768; E9QAK5	0	921.515	8	1.473	0.16	0.898	2.205	0.775	1.851	1.563	0.157	1.754	0.56	-2.65	-0.15	1.14	-0.37	0.89	0.64	-2.67	0.81	0.68925	0.386577	0.689922	0.635961	0.846193	0.575883	0.697672	0.71083	0.791173	0.999983	0.919827	0.981848	1	1	0.997124	0.999997	0.957836	1	86.68	121.37	118.03	49.18	110.17	49.18	119.46	123.04	128.86	19.8764	18.9751	20.1923	20.5585	19.7425	20.4651	19.3864	18.9751	19.8829	96.2	12.6	78.6	231.6	81	194.4	55.7	12.2	132.6	105	41.03	27.86	86.13	2.74	61.47	10.39	90.97	65.73	76.17	83.68	3	3	3	3	3	3	3	3	3	5	96.9	176.8	86.7	12.7	11.7	19.2	142.4	9.6	79.3	238	225.4	233.5	93	81.7	19.2	176.9	217.7	196	187.6	56.2	32.2	12.3	18.8	3.6	133.7	24.3	210.5	105.9	13.3	158.5	120	6.4	447177	854565	349149				957830		486730	927863	1.0644e+06	1.029e+06	396256	330397		838991	1161119	932138	691617	169965	92316.9				451474	93949.6	752451	496045		768126	515330		652940	1.19054e+06	584218	85398	79026.8	129105	958772	64836.1	533809	1.6028e+06	1.51832e+06	1.57298e+06	626545	550279	129531	1.19113e+06	1.46646e+06	1.32003e+06	1.26348e+06	378438	216581	82597.4	126585	24511.1	900723	163731	1.41794e+06	713213	89732.6	1.06724e+06	808291	42935.2	Det	Det	Det	Imp	Imp	Imp	Det	Imp	Det	Det	Det	Det	Det	Det	Imp	Det	Det	Det	Det	Det	Det	Imp	Imp	Imp	Det	Det	Det	Det	Imp	Det	Det	Imp	1	1	1				1		1	1	1	1	1	1		1	1	1	1	1	1				1	1	1	1		1	1			Peak Found	Peak Found	Peak Found	n/a	n/a	n/a	Peak Found	n/a	Peak Found	Peak Found	Peak Found	Peak Found	Peak Found	Peak Found	n/a	Peak Found	High	Peak Found	Peak Found	Peak Found	Peak Found	n/a	n/a	n/a	Peak Found	Peak Found	Peak Found	Peak Found	n/a	Peak Found	Peak Found	n/a	Peak Found	Peak Found	Peak Found	n/a	n/a	n/a	Peak Found	n/a	Peak Found	Peak Found	Peak Found	Peak Found	Peak Found	Peak Found	n/a	Peak Found	High	Peak Found	Peak Found	Peak Found	Peak Found	n/a	n/a	n/a	Peak Found	Peak Found	Peak Found	Peak Found	n/a	Peak Found	Peak Found	n/a	Peak Found	n/a	Peak Found	Peak Found	Peak Found	High	Peak Found	n/a	Peak Found	Peak Found	High	2	0.4615	0	1	1	1	461.261	-1.61	-0.00074	35.3693	0.000476944	0.00973066	0.605963	1.95	0.042909	0.00181785	36.54
FALSE		High	Unambiguous	LHELTVMQDRR	[K].LHELTVMQDRR.[E]			0.977752	1	1	2	Q61768	Q61768 [765-775]			Kinesin-1 heavy chain OS=Mus musculus OX=10090 GN=Kif5b PE=1 SV=3	Q61768	1	1397.73	11	1.213	0.895	4.372	3.846	0.815	0.84	0.623	24.566	0.257	0.28	-0.16	2.13	1.94	-0.3	-0.25	-0.68	4.62	-1.96	0.789091	0.800294	0.218132	0.307368	0.894962	0.985125	0.928131	0.0393285	0.542401	0.999983	0.999997	0.949065	0.849872	1	1	0.999997	0.470956	0.987284	115.59	139.15	116.38	147.67	128.13	136.06	143.77	128.36	143.68	19.9377	20.1875	20.5639	21.4499	19.7223	20.4128	20.0032	22.1751	20.1723	45.1	44.7	76.9	296.7	30.3	51.5	23.1	385.2	9.5	37.1	60.96	118.12	93.45	86.19	64.5	107.78	145.55	127.59	144.91	112.74	3	3	3	3	3	3	3	3	3	5	24.2	7.7	34.3	80.8	0.3	24	41.2	180.8	38.9	167.8	0.6	159	16.2	5.5	26	1.5	27.6	75.9	114.1	12.4	1.5	206.5	136.4	1604.8	5.1	0.7	46.3	5.6	2.7	19.9	90.4	41.4	366508	122165	454453	1.04303e+06		296807	912294	3.67223e+06	785239	2.1521e+06		2.30418e+06	227269	73030.9	401081		484050	1.18751e+06	1383574	123365		4.09785e+06	3.02034e+06	12852393			543898			317447	1.27622e+06	637730	535153	170196	760420	1.79068e+06	7180.82	530581	913190	4.00485e+06	861192	3.71755e+06	14024.6	3.52229e+06	359349	121633	575929	33993.9	611343	1.68168e+06	2.52758e+06	274680	33321.8	4.5732e+06	3.02034e+06	3.55465e+07	112605	15414.8	1.02494e+06	122947	59886.9	441064	2.00175e+06	915949	Det	Det	Det	Det	Imp	Det	Det	Det	Det	Det	Imp	Det	Det	Det	Det	Imp	Det	Det	Det	Det	Imp	Det	Det	Det	Imp	Imp	Det	Imp	Imp	Det	Det	Det	1	1	1	1		1	1	1	1	1		1	1	1	1		1	1	1	1		1	1	1			1			1	1	1		Peak Found	Peak Found	Peak Found	Peak Found	n/a	Peak Found	Peak Found	Peak Found	Peak Found	High	n/a	High	Peak Found	Peak Found	Peak Found	n/a	Peak Found	Peak Found	Peak Found	Peak Found	n/a	Peak Found	Peak Found	Peak Found	n/a	n/a	Peak Found	n/a	n/a	Peak Found	Peak Found	Peak Found	Peak Found	Peak Found	Peak Found	Peak Found	n/a	Peak Found	Peak Found	Peak Found	Peak Found	High	n/a	High	Peak Found	Peak Found	Peak Found	n/a	Peak Found	Peak Found	Peak Found	Peak Found	n/a	Peak Found	Peak Found	Peak Found	n/a	n/a	Peak Found	n/a	n/a	Peak Found	Peak Found	Peak Found	Peak Found	Peak Found	Peak Found	High	Peak Found	Peak Found	Peak Found	Peak Found	Peak Found	Peak Found	High	3	0.4255	0	1	1	1	466.582	0.48	0.00023	14.7088	4.89614e-05	0.000902234	0.977752	2.35	0.00341511	0.000184892	15.7
FALSE		High	Unambiguous	SATLASIDAELQK	[K].SATLASIDAELQK.[L]			1.93655	1	2	1	Q61768	Q61768 [527-539]			Kinesin-1 heavy chain OS=Mus musculus OX=10090 GN=Kif5b PE=1 SV=3	Q61768; E9QAK5	0	1346.72	13	7.421	1.117	0.668	9.885	13.164	0.805	0.976	0.586	0.177	2.89	0.16	-0.58	3.31	3.72	-0.31	-0.03	-0.77	-2.5	0.0955216			0.124297	0.0870631					0.633009			0.583051	0.570138					81.17	62.25	69.7	127.85	59.42	64.94	106	97.74	74.45	18.4846			19.6692	19.5815					190.1	32.1	17.1	253.2	419.1	19.3	25	13.9	4.5	25.6	22.65	44.24	36.66	110.15	43.86	51.81	82.88	88.34	20.44	57.41	3	3	3	3	3	3	3	3	3	5	151.6	184.9	237.5	14.7	39.5	31.2	16.6	24.3	11.6	33.9	246.3	805.6	459.4	173.8	407.6	14	18.8	36.7	44.9	4.3	24.3	13.5	7.7	42.8	4.7	3.1	4.4	24.9	13.2	45.6	45.6	13.1	286945	366781	392345								477163	1.45669e+06	802994	288360	784540																		418979	510984	656497	40760.4	109227	86359.7	46000.2	67190.6	31955.5	93678.5	680652	2.22677e+06	1.26967e+06	480265	1.12655e+06	38568.9	51852	101434	124049	11830	67217.1	37281.8	21219.1	118382	12975	8650.71	12191.6	68856.8	36484.4	126082	126090	36219.1	Det	Det	Det	Imp	Imp	Imp	Imp	Imp	Imp	Imp	Det	Det	Det	Det	Det	Imp	Imp	Imp	Imp	Imp	Imp	Imp	Imp	Imp	Imp	Imp	Imp	Imp	Imp	Imp	Imp	Imp	1	1	1								1	1	1	1	1																			Peak Found	Peak Found	Peak Found	n/a	n/a	n/a	n/a	n/a	n/a	n/a	High	Peak Found	Peak Found	Peak Found	Peak Found	n/a	n/a	n/a	n/a	n/a	n/a	n/a	n/a	n/a	n/a	n/a	n/a	n/a	n/a	n/a	n/a	n/a	Peak Found	Peak Found	Peak Found	n/a	n/a	n/a	n/a	n/a	n/a	n/a	High	Peak Found	Peak Found	Peak Found	Peak Found	n/a	n/a	n/a	n/a	n/a	n/a	n/a	n/a	n/a	n/a	n/a	n/a	n/a	n/a	n/a	n/a	n/a	Peak Found	n/a	n/a	High	Peak Found	n/a	n/a	n/a	n/a	n/a	High	2	0.646	0	1	1	1	673.862	0.62	0.00042	49.5264	2.48592e-05	2.0526e-05	1.93655	3.22	4.07612e-06	5.88841e-05	50.79
FALSE		High	Unambiguous	VFQSSTSQEQVYNDCAK	[R].VFQSSTSQEQVYNDCAK.[K]			0.732939	1	2	1	Q61768	Q61768 [51-67]			Kinesin-1 heavy chain OS=Mus musculus OX=10090 GN=Kif5b PE=1 SV=3	Q61768; E9QAK5	0	1933.86	17																																																																																																																																																																																																																																																					No Quan Values	n/a	n/a	n/a	n/a	n/a	n/a	n/a	n/a	n/a	High	n/a	n/a	n/a	n/a	n/a	n/a	n/a	n/a	n/a	n/a	n/a	n/a	n/a	n/a	n/a	n/a	n/a	n/a	n/a	n/a	n/a	n/a	n/a	n/a	n/a	n/a	n/a	n/a	n/a	n/a	n/a	High	n/a	n/a	n/a	n/a	n/a	n/a	n/a	n/a	n/a	n/a	n/a	n/a	n/a	n/a	n/a	n/a	n/a	n/a	n/a	n/a	n/a	n/a	n/a	n/a	n/a	High	n/a	n/a	n/a	n/a	n/a	n/a	High	2	0.625	0	1	1	1	967.438	4.24	0.0041	30.657	0.000241897	0.00442289	0.732939	1.52	0.0184295	0.000873246
FALSE		High	Unambiguous	TGAEGAVLDEAK	[K].TGAEGAVLDEAK.[N]			2.4862	3	4	13	Q61768; P28738; P33175	Q61768 [241-252]; P28738 [242-253]; P33175 [242-253]			Kinesin-1 heavy chain OS=Mus musculus OX=10090 GN=Kif5b PE=1 SV=3 Kinesin heavy chain isoform 5C OS=Mus musculus OX=10090 GN=Kif5c PE=1 SV=3 Kinesin heavy chain isoform 5A OS=Mus musculus OX=10090 GN=Kif5a PE=1 SV=3	Q61768; P28738; P33175; E9QAK5	0	1160.58	12	0.223	17.407	0.126	9.38	7.953	1.449	2.088	0.715	0.618	-2.17	4.12	-2.99	3.23	2.99	0.54	1.06	-0.48	-0.7	0.324709	0.274203	0.46391	0.0302916	0.142413	0.651494	0.602938	0.534935	0.832666	0.914368	0.890549	0.979215	0.265995	0.673325	1	0.999997	0.953918	1	140.49	122.47	140.94	122.47	122.47	128	145.18	141.7	143.91	20.055	22.1666	20.055	21.5869	21.4964	20.4869	20.8487	20.3975	20.571	5.2	409.1	3.5	220.5	186.9	34.1	97.3	16.8	3.1	23.5	72.38	13.54	92.52	34.78	43.19	87.83	80.25	63.95	152.5	116.88	3	3	3	3	3	3	3	3	3	5	4.9	0.6	5.6	431.6	328.4	384.4	0.3	6.7	3.3	207.2	174.7	331.3	175.6	128.5	296.1	116.3	25.1	32	105.7	5.5	91.4	15.8	21.3	4.1	55.5	3	1.9	2.6	22.1	89.9	126.9	1.3				4.2305e+06	2.88913e+06	3.61853e+06				2.01789e+06	2.0607e+06	3.64727e+06	1.86919e+06	1.29876e+06	3.46992e+06	1.37868e+06	334850	380252	973987		655476	238012	358140		468451				247682	1.08929e+06	1.36178e+06		82846.3	10706.2	94307.2	7.26298e+06	5.52651e+06	6.46859e+06	5578.74	113056	55746.4	3.48572e+06	2.93949e+06	5.57541e+06	2.95549e+06	2.1631e+06	4.98261e+06	1.95733e+06	422907	538488	1.77933e+06	92647.7	1.53779e+06	265621	358140	68986.4	934595	49805.3	31218	44367.8	371601	1.51346e+06	2.13593e+06	22171.6	Imp	Imp	Imp	Det	Det	Det	Imp	Imp	Imp	Det	Det	Det	Det	Det	Det	Det	Det	Det	Det	Imp	Det	Det	Det	Imp	Det	Imp	Imp	Imp	Det	Det	Det	Imp				1	1	1				2	2	2	2	2	2	1	1	1	1		1	1	1		1				1	1	1		Shared	n/a	n/a	n/a	Peak Found	High	High	n/a	n/a	n/a	High	Peak Found	High	Peak Found	Peak Found	Peak Found	High	High	High	High	n/a	High	Peak Found	Peak Found	n/a	Peak Found	n/a	High	n/a	Peak Found	High	High	High	n/a	n/a	n/a	Peak Found	High	High	n/a	n/a	n/a	High	Peak Found	High	Peak Found	Peak Found	Peak Found	High	High	High	High	n/a	High	Peak Found	Peak Found	n/a	Peak Found	n/a	High	n/a	Peak Found	High	High	High	n/a	High	n/a	High	Peak Found	High	High	Peak Found	High	High	High	2	0.6951	0	1	1	1	580.792	-1.56	-0.00091	22.517	2.48592e-05	1.7187e-05	2.4862	3.64	9.01234e-08	5.88841e-05	23.73
FALSE		High	Unambiguous	ISFLENNLEQLTK	[K].ISFLENNLEQLTK.[V]			2.82402	3	3	36	Q61768; P28738; P33175	Q61768 [832-844]; P28738 [833-845]; P33175 [830-842]			Kinesin-1 heavy chain OS=Mus musculus OX=10090 GN=Kif5b PE=1 SV=3 Kinesin heavy chain isoform 5C OS=Mus musculus OX=10090 GN=Kif5c PE=1 SV=3 Kinesin heavy chain isoform 5A OS=Mus musculus OX=10090 GN=Kif5a PE=1 SV=3	Q61768; P28738; P33175	0	1548.83	13	0.579	4.312	0.479	1.661	0.569	1.477	1.705	0.259	1.242	-0.79	2.11	-1.06	0.73	-0.81	0.56	0.77	-1.95	0.31	0.719527	0.662389	0.965457	0.843137	0.57741	0.741795	0.605571	0.860127	0.96926	0.999983	0.999997	0.999955	1	1	1	0.999997	0.976809	1	42.98	33.87	58.39	44.32	42.98	50.49	42.98	42.98	45.34	22.1617	23.7186	22.3321	22.6318	22.21	22.6378	22.667	21.9286	22.5231	46.8	348.2	43.6	106	45.9	88.7	118.5	20.9	100.6	80.8	14.26	9.5	50.66	36.46	34.03	46.35	36.65	14.3	23.54	34.01	3	3	3	3	3	3	3	3	3	5	37.5	47.5	49.5	371	307.7	353.8	14.8	47.4	44.3	107.7	89.8	175.7	56.4	27.3	46.7	90.1	156.8	63.7	120.4	180.5	87	21.3	16.6	21.8	69.9	112.8	102.2	56.3	92.5	43.1	105.8	82	1.39164e+06	1.84664e+06	1.59966e+06	1.1695e+07	8.70769e+06	1.07119e+07	801572	2.35475e+06	2.18816e+06	3374065	3.40701e+06	6.22273e+06	1.92922e+06	887729	1759469	3.4342e+06	6717626	2.433e+06	3.56784e+06	4387468	2006500	1.03109e+06	899744	426612	1.89647e+06	3.50444e+06	2.93559e+06	2.11898e+06	3.33696e+06	1.6792e+06	3.65204e+06	3.09196e+06	2.03199e+06	2.57266e+06	2.67666e+06	2.00781e+07	1.66566e+07	1.91488e+07	802360	2.56804e+06	2.39982e+06	5.82839e+06	4.85995e+06	9.51238e+06	3.05042e+06	1.47852e+06	2.5265e+06	4.87557e+06	8.48419e+06	3.44546e+06	6.51791e+06	9.76897e+06	4.70738e+06	1.15069e+06	899744	1.1799e+06	3.78359e+06	6.10738e+06	5.53192e+06	3.04666e+06	5.0065e+06	2.33309e+06	5.72818e+06	4.44087e+06	Det	Det	Det	Det	Det	Det	Det	Det	Det	Det	Det	Det	Det	Det	Det	Det	Det	Det	Det	Det	Det	Det	Det	Det	Det	Det	Det	Det	Det	Det	Det	Det	1	1	1	2	2	2	2	2	2	1	1	1	1	1	1	2	1	1	1	1	1	1	1	1	1	1	1	1	2	2	1	2	Shared	High	Peak Found	High	High	High	High	Peak Found	High	High	High	High	High	High	High	High	High	High	High	High	High	High	High	High	High	High	High	High	High	Peak Found	High	High	High	High	Peak Found	High	High	High	High	Peak Found	High	High	High	High	High	High	High	High	High	High	High	High	High	High	High	High	High	High	High	High	High	Peak Found	High	High	High	High	High	High	High	High	High	High	High	High	High	High	2	0.5068	0	1	1	1	774.915	-2.9	-0.00225	73.1243	2.48592e-05	1.7187e-05	2.66149	3.69	8.65739e-09	5.88841e-05	73.75
FALSE		High	Unambiguous	ELQTLHNLRK	[KR].ELQTLHNLRK.[L]			1.47418	3	3	7	Q61768; P28738; P33175	Q61768 [792-801]; P28738 [793-802]; P33175 [790-799]			Kinesin-1 heavy chain OS=Mus musculus OX=10090 GN=Kif5b PE=1 SV=3 Kinesin heavy chain isoform 5C OS=Mus musculus OX=10090 GN=Kif5c PE=1 SV=3 Kinesin heavy chain isoform 5A OS=Mus musculus OX=10090 GN=Kif5a PE=1 SV=3	Q61768; P28738; P33175	1	1251.72	10	0.351	2.292	0.455	2.44	0.404	0.657	0.922	0.032	0.331	-1.51	1.2	-1.14	1.29	-1.31	-0.61	-0.12	-4.98	-1.59	0.440634	0.805938	0.998753	0.509185	0.518726	0.95879	0.924558	0.489771	0.484187	0.973239	0.999997	0.999955	0.983781	0.986402	1	0.999997	0.953918	0.974911	92.23	144.15	73.5	79.83	95.31	79.83	63.92	132.05	105.89	21.203	22.6925	21.4452	22.5239	21.1604	21.4731	21.4099	21.1865	21.0074	42.5	277.6	45.2	295.6	41.3	67.2	94.3	3.2	30.8	102.3	81.5	92.3	62.49	68.83	108.46	35.55	56.96	142.16	132.64	59.68	3	3	3	3	3	3	3	3	3	5	40.2	1.6	41.5	263	2.8	422.1	42.8	103.4	34.5	280	50.4	346.1	99.6	39.1	0	63.6	36	77.2	186	89.4	63.9	28	3.1	0.8	29.2	19.7	263.9	114.7	96.9	88.1	227.5	44.7	732978		659885	4.07538e+06		6282771	1136861	2523750	837129	4312236	939763	6.02437e+06	1.67684e+06	625334	644.793	1192541	759402	1.44998e+06	2708687	1.06784e+06	724468	668146			389441	301192	3725604	2.12295e+06	1.71847e+06	1.68708e+06	3.85907e+06	828594	1.07025e+06	43810.3	1.10416e+06	6.99665e+06	75543.9	1.12313e+07	1.13798e+06	2.75235e+06	918101	7.44899e+06	1.34053e+06	9.20916e+06	2.65135e+06	1.0415e+06	925.886	1.69307e+06	959106	2.05337e+06	4.94836e+06	2.37762e+06	1.69965e+06	745650	81526	21159	776963	524904	7.02064e+06	3.05238e+06	2.57824e+06	2.34405e+06	6.05292e+06	1.19008e+06	Det	Imp	Det	Det	Imp	Det	Det	Det	Det	Det	Det	Det	Det	Det	Det	Det	Det	Det	Det	Det	Det	Det	Imp	Imp	Det	Det	Det	Det	Det	Det	Det	Det	1		1	1		1	1	1	1	1	1	1	1	1	1	1	1	2	2	1	1	1			1	1	1	1	2	1	1	1	Shared	Peak Found	n/a	High	High	n/a	Peak Found	Peak Found	High	Peak Found	High	Peak Found	Peak Found	Peak Found	High	Peak Found	Peak Found	Peak Found	Peak Found	Peak Found	High	Peak Found	Peak Found	n/a	n/a	Peak Found	Peak Found	Peak Found	Peak Found	High	Peak Found	Peak Found	Peak Found	Peak Found	n/a	High	High	n/a	Peak Found	Peak Found	High	Peak Found	High	Peak Found	Peak Found	Peak Found	High	Peak Found	Peak Found	Peak Found	Peak Found	Peak Found	High	Peak Found	Peak Found	n/a	n/a	Peak Found	Peak Found	Peak Found	Peak Found	High	Peak Found	Peak Found	Peak Found	High	High	High	High	High	Peak Found	High	Peak Found	Peak Found	High	High	3	0.4545	0	1	1	1	417.91	-0.01	0	12.4004	2.48592e-05	6.29272e-05	1.47418	2.53	0.000101526	6.54907e-05	13.3
FALSE		High	Unambiguous	LYLVDLAGSEK	[K].LYLVDLAGSEK.[V]			1.48421	3	4	1	Q61768; P28738; P33175	Q61768 [227-237]; P28738 [228-238]; P33175 [228-238]			Kinesin-1 heavy chain OS=Mus musculus OX=10090 GN=Kif5b PE=1 SV=3 Kinesin heavy chain isoform 5C OS=Mus musculus OX=10090 GN=Kif5c PE=1 SV=3 Kinesin heavy chain isoform 5A OS=Mus musculus OX=10090 GN=Kif5a PE=1 SV=3	Q61768; P28738; P33175; E9QAK5	0	1207.66	11	6.903	72.262	1.221	3.162	8.465	15.24	17.663	1.37	1.103	2.79	6.18	0.29	1.66	3.08	3.93	4.14	0.45	0.14	0.10102	0.0985133	0.485494	0.387761	0.171072	0.0934472	0.0727683			0.643119	0.890549	0.979215	0.92068	0.711196	0.788996	0.796517			99.36	58.41	112.73	96.83	121.32	122.36	60.99	68.73	60.56	18.5029	20.9761	17.9021	19.9438	20.2276	19.9267	18.9783			62.8	540.1	9.1	18.3	63.3	150.2	129.1	11.4	8.2	7.5	74.5	17.28	108.71	138.19	156.61	81.19	29.95	58.81	13.67	53.71	3	3	3	3	3	3	3	3	3	5	47	9.9	75.3	337.5	404.4	477.9	6.8	27.4	2.5	9.3	147.5	13.7	880.3	47.4	13.1	112.5	166.3	11.5	96.7	88.2	149.9	12.7	3.2	8.5	7.1	5.4	6.2	10.9	4.3	8.5	2.3	5.6	314165		439262	1.91796e+06	2.06268e+06	2.60845e+06		244942			1.0085e+06		5431737	277516		773147	1.2848e+06		516478	386652	623406												458725	96245.9	735002	3.29277e+06	3.94563e+06	4.66294e+06	66662	267129	24226.1	90833.6	1.43859e+06	133662	8.58846e+06	462205	127352	1.09765e+06	1.62267e+06	112546	943528	860904	1.46255e+06	124306	31064	82960.6	69482.3	52878.7	60232.1	106478	42269.5	82805.1	22673.5	54601.5	Det	Imp	Det	Det	Det	Det	Imp	Det	Imp	Imp	Det	Imp	Det	Det	Imp	Det	Det	Imp	Det	Det	Det	Imp	Imp	Imp	Imp	Imp	Imp	Imp	Imp	Imp	Imp	Imp	1		1	1	1	1		1			1		1	1		1	1		1	1	1												Shared	Peak Found	n/a	Peak Found	Peak Found	Peak Found	Peak Found	n/a	Peak Found	n/a	n/a	Peak Found	n/a	Peak Found	Peak Found	n/a	Peak Found	Peak Found	n/a	High	Peak Found	Peak Found	n/a	n/a	n/a	n/a	n/a	n/a	n/a	n/a	n/a	n/a	n/a	Peak Found	n/a	Peak Found	Peak Found	Peak Found	Peak Found	n/a	Peak Found	n/a	n/a	Peak Found	n/a	Peak Found	Peak Found	n/a	Peak Found	Peak Found	n/a	High	Peak Found	Peak Found	n/a	n/a	n/a	n/a	n/a	n/a	n/a	n/a	n/a	n/a	n/a	Peak Found	Peak Found	Peak Found	Peak Found	Peak Found	Peak Found	High	n/a	n/a	n/a	High	2	0.5693	0	1	1	1	604.332	-0.71	-0.00043	58.7813	2.48592e-05	6.0573e-05	1.48421	2.02	9.46321e-05	6.54907e-05	60.4
FALSE		High	Unambiguous	IGALCMNIIDHELKRHELWQEELSKK	[K].IGALCMNIIDHELKRHELWQEELSKK.[K]	1xOxidation [M6]; 2xAcetyl [K14(100); K25(99.3)]	1xOxidation [M6]; 2xAcetyl [C5(0); K14(100); K25(99.3); K26(0.7)]	0.398083	1	2	1	P70188	P70188 [219-244]	P70188 2xAcetyl [C223(0); K232(100); K243(99.3); K244(0.7)]	P70188 2xAcetyl [K232(100); K243(99.3)]	Kinesin-associated protein 3 OS=Mus musculus OX=10090 GN=Kifap3 PE=1 SV=1	P70188; P70188-2	3	3233.64	26	1.034	0.531	0.356	55.735	0.3	0.087	0.35	0.268	0.181	0.05	-0.91	-1.49	5.8	-1.74	-3.52	-1.51	-1.9	-2.47	0.889461	0.691113	0.898723	1.70056e-05	0.386253	0.206015	0.693532	0.84493	0.441569	0.999983	0.999997	0.996228	0.000539297	0.918639	0.888845	0.999997	0.974308	0.965517	140.82	85.56	118.1	92.38	108.61	137.1	135.96	131.68	130.09	20.9624	19.945	20.1673	22.4246	20.6742	19.945	20.2342	20.2687	20.2938	164.7	10.4	5.7	750	7.7	13.8	10.4	11.5	12.2	13.5	82.32	32.51	89.38	5.52	151.37	80.42	120.86	95.72	123.34	138	3	3	3	3	3	3	3	3	3	5	180.5	7.5	144.7	5.6	11.1	9.2	5.1	18.3	3.7	649.4	659.2	718.3	6.8	2	95.4	13.1	0.6	12.2	3.7	49.9	9.1	28.3	2.8	10.1	10.8	48.1	1.3	145.2	318.4	7.3	11.8	10.5	1.23603e+06		864747					168152		3.75797e+06	4.62016e+06	4697574			663861					224053		253884				276046		1.00934e+06	2121257	52433.4			1.80478e+06	75311.6	1.44695e+06	55649	110710	91548.6	50510.6	183383	37300	6.49155e+06	6.59046e+06	7.18095e+06	67709.5	20442.2	953266	131296	6366.42	121536	36658.2	498869	91368.5	283335	28052.6	100801	107565	481082	13182.3	1.45123e+06	3.18256e+06	72851.4	118246	104719	Det	Imp	Det	Imp	Imp	Imp	Imp	Det	Imp	Det	Det	Det	Imp	Imp	Det	Imp	Imp	Imp	Imp	Det	Imp	Det	Imp	Imp	Imp	Det	Imp	Det	Det	Det	Imp	Imp	1		1					1		1	1	1			1					1		1				1		1	1	1				Peak Found	n/a	Peak Found	n/a	n/a	n/a	n/a	Peak Found	n/a	Peak Found	Peak Found	Peak Found	n/a	n/a	Peak Found	n/a	n/a	n/a	n/a	Peak Found	n/a	Peak Found	n/a	n/a	n/a	Peak Found	n/a	High	Peak Found	Peak Found	n/a	n/a	Peak Found	n/a	Peak Found	n/a	n/a	n/a	n/a	Peak Found	n/a	Peak Found	Peak Found	Peak Found	n/a	n/a	Peak Found	n/a	n/a	n/a	n/a	Peak Found	n/a	Peak Found	n/a	n/a	n/a	Peak Found	n/a	High	Peak Found	Peak Found	n/a	n/a	Peak Found	n/a	Peak Found	Peak Found	Peak Found	n/a	Peak Found	Peak Found	Peak Found	High	High	5	0.2338	0	1	1	1	647.54	7.63	0.00494	74.5079	0.0011476	0.0367787	0.398083	3.25	0.162564	0.00514374	72.65
FALSE		High	Unambiguous	LSEVEQLLYYLQNRR	[K].LSEVEQLLYYLQNRR.[D]			1.50352	1	2	2	P70188	P70188 [86-100]			Kinesin-associated protein 3 OS=Mus musculus OX=10090 GN=Kifap3 PE=1 SV=1	P70188; P70188-2	1	1924.03	15	1.097	13.665	0.547	1.488	1.592	1.807	1.084	1.023	2.656	0.13	3.77	-0.87	0.57	0.67	0.85	0.12	0.03	1.41	0.72665	0.279556	0.371546	0.56258	0.505361	0.280529	0.842228	0.766205	0.675698	0.999983	0.890549	0.979215	1	0.981228	0.925881	0.999997	0.963516	1	108.31	120.72	126.2	118.88	76.52	84.75	66.54	70.69	122.63	17.0878	19.3503	16.2847	17.8612	17.1385	17.4448	16.2847	16.2847	19.2208	29	604.6	24.2	50.7	52.9	70.1	33.7	36.9	64.8	33.2	85.12	78.67	91.99	95.88	46.1	39.15	31.32	23.18	139.92	83.76	3	3	3	3	3	3	3	3	3	5	110.4	29.8	26.9	40.8	620.8	656.7	0.8	42.2	24.9	10.1	132.4	52.1	77.5	28.3	54.3	82.1	72	35.2	50	34.6	27.1	40.8	37.8	25.6	66.5	20.9	587.2	34.1	100.7	45.4	6.8	25	128902		27430.8		553170	626195					158263				64443.8	98573.5											531158		114361	55731.3			188215	50715.2	45898.9	69502.7	1.05814e+06	1.1194e+06	1341.43	71975.8	42357	17137.7	225755	88771.8	132181	48313.9	92537.6	139946	122722	59952.3	85276.9	59001	46269.6	69600	64496.5	43673.4	113378	35563.3	1.00093e+06	58124	171578	77433.5	11519.3	42680.8	Det	Imp	Det	Imp	Det	Det	Imp	Imp	Imp	Imp	Det	Imp	Imp	Imp	Det	Det	Imp	Imp	Imp	Imp	Imp	Imp	Imp	Imp	Imp	Imp	Det	Imp	Det	Det	Imp	Imp	1		1		1	1					1				1	1											1		1	1				Peak Found	n/a	Peak Found	n/a	High	High	n/a	n/a	n/a	n/a	Peak Found	n/a	n/a	n/a	Peak Found	Peak Found	n/a	n/a	n/a	n/a	n/a	n/a	n/a	n/a	n/a	n/a	Peak Found	n/a	Peak Found	Peak Found	n/a	n/a	Peak Found	n/a	Peak Found	n/a	High	High	n/a	n/a	n/a	n/a	Peak Found	n/a	n/a	n/a	Peak Found	Peak Found	n/a	n/a	n/a	n/a	n/a	n/a	n/a	n/a	n/a	n/a	Peak Found	n/a	Peak Found	Peak Found	n/a	n/a	Peak Found	High	n/a	Peak Found	Peak Found	Peak Found	n/a	n/a	Peak Found	Peak Found	High	3	0.4384	0	1	1	1	642.015	0.2	0.00013	86.6605	2.48592e-05	5.63911e-05	1.50352	2.92	8.26599e-05	6.54907e-05	86.62
FALSE		High	Unambiguous	IIQQAVQCVGQLAVLKGSKLCVLENSSK	[K].IIQQAVQCVGQLAVLKGSKLCVLENSSK.[V]	2xCarbamidomethyl [C8; C21]; 2xAcetyl [K16(100); K19(100)]	2xCarbamidomethyl [C8; C21]; 2xAcetyl [C8(0); K16(100); K19(100); C21(0); K28(0)]	0.278113	1	2	6	L0N7N1	L0N7N1 [1410-1437]	L0N7N1 2xAcetyl [C1417(0); K1425(100); K1428(100); C1430(0); K1437(0)]	L0N7N1 2xAcetyl [K1425(100); K1428(100)]	Kinesin-like protein KIF14 OS=Mus musculus OX=10090 GN=Kif14 PE=1 SV=1	L0N7N1; E9Q3T3	2	3154.7	28	0.46	0.389	0.041	0.977	0.054	1	0.277	0.561	12.821	-1.12	-1.36	-4.61	-0.03	-4.22	0	-1.85	-0.83	3.68	0.672234	0.509962	0.157125	0.745191	0.07022	0.867648	0.584444	0.534606	0.16128	0.999983	0.974103	0.907967	1	0.526847	1	0.999997	0.953918	0.897247	146.4	145.18	144.21	140.37	140.61	138.97	148.13	145.73	122.97	21.3856	21.537	20.8687	21.5814	20.8687	21.4493	21.3522	21.2478	24.0876	2.5	3.7	1.7	63.3	3.5	16	5.7	8.1	830.6	64.8	147.25	154.51	63.01	89.98	34.25	126.81	169.03	152.68	62.11	113.66	3	3	3	3	3	3	3	3	3	5	2.5	2	40.4	1.3	63.2	3.6	1.1	3.6	1.7	61.8	2.3	100	3.4	3.5	1.7	4	87.9	15.7	360.9	5.6	0.3	7.9	1.7	110.8	956.1	811.7	192.2	1.1	197.3	3.4	87.9	63.3			824934		1.12817e+06					1223173	55312.3	2.23503e+06					2.37892e+06	378301	6.74904e+06	86115		241920		1.36853e+06	16372399	15912559	3.48526e+06		4493141		1.91474e+06	1.506e+06	84955.5	68312.1	1.38033e+06	44797.1	2.15804e+06	123355	36228.6	122689	56428.2	2.11292e+06	78900.7	3.41659e+06	116055	119795	59591.7	135660	3.00452e+06	535726	1.23295e+07	191741	10449	269983	58053.9	3.78501e+06	3.26641e+07	2.77317e+07	6.56773e+06	37739.2	6.74113e+06	115156	3.00326e+06	2.16301e+06	Imp	Imp	Det	Imp	Det	Imp	Imp	Imp	Imp	Det	Det	Det	Imp	Imp	Imp	Imp	Det	Det	Det	Det	Imp	Det	Imp	Det	Det	Det	Det	Imp	Det	Imp	Det	Det			1		2					1	1	1					2	1	1	1		1		2	2	2	1		1		2	1		n/a	n/a	Peak Found	n/a	Peak Found	n/a	n/a	n/a	n/a	Peak Found	Peak Found	Peak Found	n/a	n/a	n/a	n/a	Peak Found	Peak Found	Peak Found	Peak Found	n/a	Peak Found	n/a	High	High	High	Peak Found	n/a	Peak Found	n/a	Peak Found	Peak Found	n/a	n/a	Peak Found	n/a	Peak Found	n/a	n/a	n/a	n/a	Peak Found	Peak Found	Peak Found	n/a	n/a	n/a	n/a	Peak Found	Peak Found	Peak Found	Peak Found	n/a	Peak Found	n/a	High	High	High	Peak Found	n/a	Peak Found	n/a	Peak Found	Peak Found	Peak Found	Peak Found	n/a	Peak Found	n/a	Peak Found	Peak Found	High	High	Peak Found	High	4	0.2028	0	1	1	1	789.431	2.12	0.00168	41.3861	0.00207005	0.0812525	0.278113	2.12	0.326921	0.00985672	43.04
FALSE		High	Unambiguous	ISIGEKSETIATLKQELQDINCK	[R].ISIGEKSETIATLKQELQDINCK.[Y]	1xAcetyl [K14(100)]	1xAcetyl [K6(0); K14(100); C22(0); K23(0)]	0.309332	1	1	1	Q6P9L6	Q6P9L6 [996-1018]	Q6P9L6 1xAcetyl [K1001(0); K1009(100); C1017(0); K1018(0)]	Q6P9L6 1xAcetyl [K1009(100)]	Kinesin-like protein KIF15 OS=Mus musculus OX=10090 GN=Kif15 PE=1 SV=1	Q6P9L6	2	2603.36	23																																																																																																																																																																																																																																																					No Quan Values	n/a	n/a	n/a	High	n/a	n/a	n/a	n/a	n/a	n/a	n/a	n/a	n/a	n/a	n/a	n/a	n/a	n/a	n/a	n/a	n/a	n/a	n/a	n/a	n/a	n/a	n/a	n/a	n/a	n/a	n/a	n/a	n/a	n/a	n/a	High	n/a	n/a	n/a	n/a	n/a	n/a	n/a	n/a	n/a	n/a	n/a	n/a	n/a	n/a	n/a	n/a	n/a	n/a	n/a	n/a	n/a	n/a	n/a	n/a	n/a	n/a	n/a	n/a	n/a	High	n/a	n/a	n/a	n/a	n/a	n/a	n/a	n/a	High	4	0.1919	0	1	1	1	651.597	1.92	0.00125	58.4748	0.00180034	0.0660865	0.309332	2.97	0.275087	0.00835978
FALSE		High	Unambiguous	QLELESELQSLQK	[K].QLELESELQSLQK.[A]			1.02035	1	2	3	Q6P9L6	Q6P9L6 [613-625]			Kinesin-like protein KIF15 OS=Mus musculus OX=10090 GN=Kif15 PE=1 SV=1	Q6P9L6; A0A1L1SU97	0	1544.82	13	0.285	0.233	1.38	0.217	1.198	0.216	0.238	3.829	0.172	-1.81	-2.1	0.47	-2.21	0.26	-2.21	-2.07	1.94	-2.54	0.460594	0.435838	0.491998	0.285254	0.887542	0.43334	0.422901	0.0937693	0.392006	0.979927	0.943192	0.979215	0.828253	1	0.972267	0.958088	0.732046	0.948758	112.77	107.15	78.19	107.15	66.23	103.89	108.04	92.37	108	18.4136	18.4136	19.7191	18.6074	19.4944	18.4738	18.4136	20.1162	18.5681	35.6	23.2	172.3	21.9	175.1	18.3	26.6	381.1	21	124.8	8.58	38.48	30.2	43.59	64.16	73.97	19.55	43.23	17.32	82.63	3	3	3	3	3	3	3	3	3	5	36.1	41.5	35.6	23.5	36.2	16.8	110.7	208.6	174.5	13.6	22.2	33.7	177.4	34.5	186.1	6.5	36.8	18.5	27	37	26.6	594.6	243.8	386.1	19.1	21.3	26.7	267.5	126.4	25.6	30.3	155.3							357132	617785	513906		50184.5		362261		418536	14885.7						1.72059e+06	787319	450848		39476.9		600888	272157			349182	116539	133880	115094	76052.3	116804	54351.8	357483	673742	563614	43832.1	71586	108748	572794	111421	600993	21133.5	119005	59787.8	87106.8	119450	85818.4	1.92017e+06	787319	1.24693e+06	61818.3	68798.5	86125.8	863957	408321	82755	97740	501517	Imp	Imp	Imp	Imp	Imp	Imp	Det	Det	Det	Imp	Det	Imp	Det	Imp	Det	Det	Imp	Imp	Imp	Imp	Imp	Det	Det	Det	Imp	Det	Imp	Det	Det	Imp	Imp	Det							1	1	2		1		1		1	1						2	2	1		1		2	1			2		n/a	n/a	n/a	n/a	n/a	n/a	Peak Found	Peak Found	Peak Found	n/a	Peak Found	n/a	Peak Found	n/a	Peak Found	Peak Found	n/a	n/a	n/a	n/a	n/a	High	Peak Found	High	n/a	Peak Found	n/a	Peak Found	Peak Found	n/a	n/a	Peak Found	n/a	n/a	n/a	n/a	n/a	n/a	Peak Found	Peak Found	Peak Found	n/a	Peak Found	n/a	Peak Found	n/a	Peak Found	Peak Found	n/a	n/a	n/a	n/a	n/a	High	Peak Found	High	n/a	Peak Found	n/a	Peak Found	Peak Found	n/a	n/a	Peak Found	n/a	n/a	Peak Found	Peak Found	Peak Found	Peak Found	n/a	High	Peak Found	Peak Found	High	2	0.2155	0	1	1	1	772.911	-0.73	-0.00056	62.6945	4.23941e-05	0.000685336	1.02035	1.81	0.00252933	0.000165279	64.04
FALSE		High	Unambiguous	RAIVEDHSLVAEEK	[K].RAIVEDHSLVAEEK.[M]			1.02221	1	1	1	Q61771	Q61771 [426-439]			Kinesin-like protein KIF3B OS=Mus musculus OX=10090 GN=Kif3b PE=1 SV=1	Q61771	1	1595.84	14	1.018	8.274	0.481	2.147	0.942	2.161	0.462	0.359	1.22	0.03	3.05	-1.06	1.1	-0.09	1.11	-1.11	-1.48	0.29	0.86555	0.391244	0.74912	0.567937	0.856205	0.431169	0.616952	0.519337	0.782301	0.999983	0.92109	0.986157	1	1	0.971651	0.999997	0.953918	1	145.97	85.09	88.9	115.64	81.8	54.27	118.13	101.84	117.58	18.5885	19.3944	17.3604	18.6698	18.0405	18.766	17.3604	17.3604	18.3434	53.1	386	25.1	112	49.2	153.7	24.9	29.6	114.2	52.2	106.09	87.19	28.4	88.27	28.96	46.71	87.59	72.44	73.6	67.08	3	3	3	3	3	3	3	3	3	5	47.5	116.7	0.7	997.3	164.6	345.3	15.4	22.5	27.8	100.2	22.1	224.3	59.4	33.2	44	49.9	137.8	137.5	22.3	3.7	45.3	4.3	35.1	26.5	12.5	102.1	119.4	23.1	46.7	19.9	97.9	95.1		225915		1.5663e+06	232001	520840				156451		395578	101346				294177	261813								158026	170886		83903.9		168264	178548	128206	314735	1978.04	2.68905e+06	443787	931070	41514.8	60586.2	74924.8	270254	59456.8	604701	160244	89507.6	118600	134668	371538	370763	60030.6	10061.7	122030	11534.4	94670.8	71411.5	33613.7	275401	322022	62329.2	125882	53633.9	263921	256442	Imp	Det	Imp	Det	Det	Det	Imp	Imp	Imp	Det	Imp	Det	Det	Imp	Imp	Imp	Det	Det	Imp	Imp	Imp	Imp	Imp	Imp	Imp	Det	Det	Imp	Det	Imp	Det	Det		1		1	1	1				1		1	1				1	1								1	1		1		1	1		n/a	Peak Found	n/a	Peak Found	Peak Found	Peak Found	n/a	n/a	n/a	Peak Found	n/a	Peak Found	Peak Found	n/a	n/a	n/a	High	Peak Found	n/a	n/a	n/a	n/a	n/a	n/a	n/a	Peak Found	Peak Found	n/a	Peak Found	n/a	Peak Found	Peak Found	n/a	Peak Found	n/a	Peak Found	Peak Found	Peak Found	n/a	n/a	n/a	Peak Found	n/a	Peak Found	Peak Found	n/a	n/a	n/a	High	Peak Found	n/a	n/a	n/a	n/a	n/a	n/a	n/a	Peak Found	Peak Found	n/a	Peak Found	n/a	Peak Found	Peak Found	Peak Found	Peak Found	n/a	Peak Found	Peak Found	High	n/a	n/a	Peak Found	Peak Found	High	3	0.3693	0	1	1	1	532.618	1.33	0.00071	16.3607	4.23941e-05	0.000677243	1.02221	2.41	0.0024963	0.000165279	17.66
FALSE		High	Unambiguous	QELEQTQNELTR	[R].QELEQTQNELTR.[E]			1.83062	1	1	2	Q61771	Q61771 [567-578]			Kinesin-like protein KIF3B OS=Mus musculus OX=10090 GN=Kif3b PE=1 SV=1	Q61771	0	1488.73	12	0.172	8.344	0.591	0.54	0.385	0.447	1.07	1.078	0.676	-2.54	3.06	-0.76	-0.89	-1.38	-1.16	0.1	0.11	-0.57		0.316468									0.895119								109.63	68.68	64.38	64.2	73.2	78.88	43.42	27.23	58.8		19.0162								12.6	612.2	33.9	31.2	22.1	25.7	79.4	70.8	38.8	73.4	109.17	79.18	39.35	78.21	85.28	91.49	63.58	13.43	50.94	44.01	3	3	3	3	3	3	3	3	3	5	1.4	15	45.1	49.8	833.9	728.5	71.6	40.4	36	10.4	73	37.1	25.4	26.3	101	83.4	30.5	10.1	94.5	19.8	105.4	76.8	84.2	99.7	21.5	67.3	46.2	68.3	98.5	92.5	87.3	19.2					548368	512639																											1718.53	18894.6	56735	62705.1	1.04895e+06	916410	90055	50799.7	45276.7	13055.5	91769.2	46667	31920.5	33063.6	127031	104922	38408	12714.4	118828	24945.2	132539	96613.7	105920	125378	27085.6	84709.5	58056.8	85916.1	123897	116352	109829	24187	Imp	Imp	Imp	Imp	Det	Det	Imp	Imp	Imp	Imp	Imp	Imp	Imp	Imp	Imp	Imp	Imp	Imp	Imp	Imp	Imp	Imp	Imp	Imp	Imp	Imp	Imp	Imp	Imp	Imp	Imp	Imp					1	1																												n/a	n/a	n/a	n/a	High	High	n/a	n/a	n/a	n/a	n/a	n/a	n/a	n/a	n/a	n/a	n/a	n/a	n/a	n/a	n/a	n/a	n/a	n/a	n/a	n/a	n/a	n/a	n/a	n/a	n/a	n/a	n/a	n/a	n/a	n/a	High	High	n/a	n/a	n/a	n/a	n/a	n/a	n/a	n/a	n/a	n/a	n/a	n/a	n/a	n/a	n/a	n/a	n/a	n/a	n/a	n/a	n/a	n/a	n/a	n/a	n/a	n/a	n/a	High	n/a	n/a	n/a	n/a	n/a	n/a	n/a	n/a	High	2	0.4115	0	1	1	1	744.866	-2.27	-0.00169	23.0859	2.48592e-05	2.38973e-05	1.83062	2.43	8.49661e-06	5.88841e-05	24.46
FALSE		High	Unambiguous	LLQDSLGGNAK	[R].LLQDSLGGNAK.[T]			1.42975	1	2	1	Q61771	Q61771 [300-310]			Kinesin-like protein KIF3B OS=Mus musculus OX=10090 GN=Kif3b PE=1 SV=1	Q61771; O35066	0	1115.61	11	0.112	0.129	0.164	1.674	0.466	0.789	0.058	0.134	0.658	-3.16	-2.96	-2.61	0.74	-1.1	-0.34	-4.11	-2.9	-0.6	0.12923	0.288579	0.593851	0.779066	0.63294	0.967518	0.139349	0.667213	0.835881	0.695517	0.890549	0.979215	1	1	1	0.839341	0.953985	1	140.83	138.76	122.8	42.88	34.49	130.95	79.77	14.58	60.43	20.6114	20.8938	20.1353	20.3265	19.5899	20.8006	19.0576	19.0576	19.7571	20.3	23.4	29.8	304.9	96.7	143.4	10.5	27	136.5	207.5	157.45	158.37	122.74	27.33	82.29	145.46	79.66	4.72	90.81	56.76	3	3	3	3	3	3	3	3	3	5	5.5	11.6	264	9.3	13.4	374.5	17	7.2	99.3	174.2	163.9	263.5	63.1	55.2	2.3	801	81.9	15.5	5.1	19.7	6	14.9	16.3	15.4	78	115.3	0.4	157.4	4.6	122.1	118.6	103.9			1056255			1402687			606033	675086	769240	1.15425e+06	267037	222050		3.77769e+06	434235								261653	442990		732878		588271	506109	484213	36762.6	77599.7	1.76739e+06	62354.9	89583.4	2.50749e+06	114154	48353.5	664652	1.16615e+06	1.09729e+06	1.76444e+06	422228	369825	15190.3	5.36323e+06	548427	103770	34216.7	132173	40295.6	99611.5	109307	103153	522017	772023	2584.99	1.05373e+06	31017.1	817348	793827	695458	Imp	Imp	Det	Imp	Imp	Det	Imp	Imp	Det	Det	Det	Det	Det	Det	Imp	Det	Det	Imp	Imp	Imp	Imp	Imp	Imp	Imp	Det	Det	Imp	Det	Imp	Det	Det	Det			1			1			1	1	1	1	1	1		1	1								1	1		1		1	1	1		n/a	n/a	Peak Found	n/a	n/a	High	n/a	n/a	Peak Found	Peak Found	Peak Found	Peak Found	Peak Found	Peak Found	n/a	Peak Found	Peak Found	n/a	n/a	n/a	n/a	n/a	n/a	n/a	Peak Found	Peak Found	n/a	Peak Found	n/a	Peak Found	Peak Found	Peak Found	n/a	n/a	Peak Found	n/a	n/a	High	n/a	n/a	Peak Found	Peak Found	Peak Found	Peak Found	Peak Found	Peak Found	n/a	Peak Found	Peak Found	n/a	n/a	n/a	n/a	n/a	n/a	n/a	Peak Found	Peak Found	n/a	Peak Found	n/a	Peak Found	Peak Found	Peak Found	Peak Found	High	Peak Found	Peak Found	Peak Found	Peak Found	n/a	n/a	Peak Found	Peak Found	High	2	0.4573	0	1	1	1	558.307	1.8	0.001	24.6174	2.48592e-05	7.51075e-05	1.42975	2.34	0.000138704	6.54907e-05	25.41
FALSE		High	Unambiguous	SGSSSSSSGNPASQFYPQSR	[K].SGSSSSSSGNPASQFYPQSR.[G]			1.67067	1	1	2	Q61771	Q61771 [723-742]			Kinesin-like protein KIF3B OS=Mus musculus OX=10090 GN=Kif3b PE=1 SV=1	Q61771	0	2017.88	20	0.902	5.185	0.861	0.205	0.939	1.149	3.063	1.074	1.064	-0.15	2.37	-0.22	-2.28	-0.09	0.2	1.61	0.1	0.09	0.939896	0.414942	0.911891	0.00185431	0.941481	0.656133	0.201961	0.511602	0.935821	0.999983	0.932795	0.99695	0.0338851	1	1	0.87444	0.953918	1	73.01	101.18	62.26	128.53	60.9	54.98	74.55	112.13	50.33	15.5979	18.7165	15.5979	15.5979	15.5979	15.5979	17.7228	17.0693	15.5979	64.7	411.8	57.3	9	46.9	57.4	187.1	53.7	62.1	50	80.98	66.37	66.54	136.07	28.75	5.64	54.5	98.66	40.82	52.2	3	3	3	3	3	3	3	3	3	5	88.5	4.3	73.7	469.4	82.1	496.8	84.5	65.3	14.2	4.5	10.2	87.9	46.8	79.4	53.5	63.7	70.9	65.4	213.3	277.3	75.9	61.2	14.9	175.9	40	96.3	70.8	17.5	90.5	49.8	57	98.2				378052		384309													161433	172178				87925.7						49593.1			122442	5971.36	101932	649043	113522	687002	116867	90232.9	19574.9	6283.78	14153.4	121575	64746.6	109849	73980.9	88133.1	98091.3	90500.5	294913	383366	104916	84605	20617.9	243180	55347.6	133193	97908.2	24237.7	125177	68905.1	78752.8	135760	Imp	Imp	Imp	Det	Imp	Det	Imp	Imp	Imp	Imp	Imp	Imp	Imp	Imp	Imp	Imp	Imp	Imp	Det	Det	Imp	Imp	Imp	Det	Imp	Imp	Imp	Imp	Imp	Det	Imp	Imp				1		1													1	1				1						1				n/a	n/a	n/a	High	n/a	High	n/a	n/a	n/a	n/a	n/a	n/a	n/a	n/a	n/a	n/a	n/a	n/a	Peak Found	Peak Found	n/a	n/a	n/a	Peak Found	n/a	n/a	n/a	n/a	n/a	Peak Found	n/a	n/a	n/a	n/a	n/a	High	n/a	High	n/a	n/a	n/a	n/a	n/a	n/a	n/a	n/a	n/a	n/a	n/a	n/a	Peak Found	Peak Found	n/a	n/a	n/a	Peak Found	n/a	n/a	n/a	n/a	n/a	Peak Found	n/a	n/a	n/a	High	n/a	n/a	n/a	n/a	Peak Found	Peak Found	n/a	Peak Found	High	2	0.7521	0	1	1	1	1009.45	0.1	0.0001	31.7044	2.48592e-05	3.35803e-05	1.67067	2.34	2.57745e-05	6.54907e-05	33.09
FALSE		High	Unambiguous	AVPGLRGVIPNSFAHIFGHIAK	[R].AVPGLRGVIPNSFAHIFGHIAK.[A]			0.891141	1	5	1	B1AQZ2	B1AQZ2 [115-136]			Kinesin-like protein OS=Mus musculus OX=10090 GN=Kif3a PE=1 SV=1	P28741; F6V6Z9; Q3UI47; Q3TET1; B1AQZ2	1	2301.3	22																																																																																																																																																																																																																																																					No Quan Values	n/a	n/a	n/a	n/a	n/a	High	n/a	n/a	n/a	n/a	n/a	n/a	n/a	n/a	n/a	n/a	n/a	n/a	n/a	n/a	n/a	n/a	n/a	n/a	n/a	n/a	n/a	n/a	n/a	n/a	n/a	n/a	n/a	n/a	n/a	n/a	n/a	High	n/a	n/a	n/a	n/a	n/a	n/a	n/a	n/a	n/a	n/a	n/a	n/a	n/a	n/a	n/a	n/a	n/a	n/a	n/a	n/a	n/a	n/a	n/a	n/a	n/a	n/a	n/a	High	n/a	n/a	n/a	n/a	n/a	n/a	n/a	n/a	High	5	0.2313	0	1	1	1	461.064	-2.05	-0.00095	70.7344	8.13602e-05	0.00159105	0.891141	1.34	0.00625385	0.000358344
FALSE		High	Unambiguous	KVIVGGVDLLAK	[K].KVIVGGVDLLAK.[A]			2.22322	1	5	2	B1AQZ2	B1AQZ2 [504-515]			Kinesin-like protein OS=Mus musculus OX=10090 GN=Kif3a PE=1 SV=1	P28741; B1AQZ5; Q3UI47; Q3TET1; B1AQZ2	1	1211.77	12	1.135	16.014	0.85	1.541	0.215	0.755	0.728	1.126	0.373	0.18	4	-0.23	0.62	-2.22	-0.41	-0.46	0.17	-1.42	0.812325	0.308271	0.623355	0.801414	0.36124	0.974945	0.934354	0.378891	0.671896	0.999983	0.893419	0.979809	1	0.89934	1	0.999997	0.953918	1	122.86	116.49	146.61	124.03	128.6	114.85	129.61	120.92	145.4	19.0108	20.2791	18.4547	19.831	18.4547	19.1297	18.7856	18.4547	18.8062	38.3	648.3	40.3	49.6	17.2	86.5	37.9	38	10.2	33.7	56.9	24.9	34.75	114.63	90.17	75.99	66.24	15.82	140.59	107.44	3	3	3	3	3	3	3	3	3	5	83.8	32.9	35	378.3	593.1	618.4	36.8	42	20.1	45.4	277.7	35.6	38.3	15.8	4	134.5	17.5	79.2	34.7	70	17.2	27.3	37.4	34.7	67.1	0.6	9.3	180.2	178.1	30.9	23.6	0.5	168970			648930	913137	1.0188e+06					573379					279075		164639		92619.4					99127.5			369089	349701				246721	96891.8	103194	1.11409e+06	1.7467e+06	1.82123e+06	108485	123710	59158	133674	817901	104765	112811	46443.9	11686.9	396206	51453.6	233151	102059	206223	50670.6	80372.2	110157	102317	197767	1908.43	27504	530676	524661	90900.9	69570.4	1421.67	Det	Imp	Imp	Det	Det	Det	Imp	Imp	Imp	Imp	Det	Imp	Imp	Imp	Imp	Det	Imp	Det	Imp	Det	Imp	Imp	Imp	Imp	Det	Imp	Imp	Det	Det	Imp	Imp	Imp	1			1	1	1					1					1		1		1					1			1	1					Peak Found	n/a	n/a	High	Peak Found	High	n/a	n/a	n/a	n/a	Peak Found	n/a	n/a	n/a	n/a	Peak Found	n/a	Peak Found	n/a	Peak Found	n/a	n/a	n/a	n/a	Peak Found	n/a	n/a	Peak Found	Peak Found	n/a	n/a	n/a	Peak Found	n/a	n/a	High	Peak Found	High	n/a	n/a	n/a	n/a	Peak Found	n/a	n/a	n/a	n/a	Peak Found	n/a	Peak Found	n/a	Peak Found	n/a	n/a	n/a	n/a	Peak Found	n/a	n/a	Peak Found	Peak Found	n/a	n/a	n/a	Peak Found	High	n/a	Peak Found	n/a	Peak Found	Peak Found	n/a	Peak Found	Peak Found	High	3	0.7139	0	1	1	1	404.596	0.19	8e-05	43.2141	2.48592e-05	1.72267e-05	2.22322	4.02	5.58318e-07	5.88841e-05	44.09
FALSE		High	Unambiguous	INLSLSTLGNVISALVDGK	[K].INLSLSTLGNVISALVDGK.[S]			1.68039	1	4	3	B1AQZ2	B1AQZ2 [273-291]			Kinesin-like protein OS=Mus musculus OX=10090 GN=Kif3a PE=1 SV=1	P28741; Q3UI47; Q3TET1; B1AQZ2	0	1914.09	19	2.703	2.913	0.9	3.096	1.717	1.321	0.962	1.037	2.796	1.43	1.54	-0.15	1.63	0.78	0.4	-0.06	0.05	1.48	0.0406038	0.0415953	0.890326	0.0286355	0.332556	0.491218	0.821083	0.98329	0.0291366	0.451373	0.751966	0.995771	0.257116	0.87665	0.983619	0.999997	0.999403	0.596943	46.69	39.7	92.51	117.59	61.99	59.26	67.15	122.4	72.9	13.9009	15.8553	15.2261	13.9009	13.9009	15.5112	14.347	13.9009	14.7824	162.9	155.4	46.7	170.5	79.1	57.5	51.3	55.3	167.9	53.3	38.44	8.55	101.69	79.71	52.54	38.23	52.49	111.87	64.35	36.95	3	3	3	3	3	3	3	3	3	5	161.7	188.2	81.9	167.7	154.2	141.3	26.1	188.1	46.3	18.5	243.3	169.2	142.4	78.6	49.7	55.2	103.8	57.1	76.9	50.9	23.8	207.7	54.9	12.6	219.8	41.2	166.7	29	42.1	69.6	78.6	52.9				53278.5	43984.6	43113.5			23032.7								44839.1	21995.7			5542.66					12885		10987.9	15295.9			20107.3	88210	102632	44666	91469.2	84136.4	77071.1	14213.6	102589	25260.6	10115.5	132730	92305.3	77660	42848.2	27131.1	30108.8	56630.6	31148.8	41951.8	27771.9	13003.4	113300	29957	6871.11	119902	22455.5	90913.1	15798.4	22948.7	37974.8	42877.5	28879.4	Imp	Imp	Imp	Det	Det	Det	Imp	Imp	Det	Imp	Imp	Imp	Imp	Imp	Imp	Imp	Det	Det	Imp	Imp	Det	Imp	Imp	Imp	Imp	Det	Imp	Det	Det	Imp	Imp	Det				1	1	1			1								1	1			1					1		1	1			1		n/a	n/a	n/a	High	High	High	n/a	n/a	Peak Found	n/a	n/a	n/a	n/a	n/a	n/a	n/a	Peak Found	Peak Found	n/a	n/a	Peak Found	n/a	n/a	n/a	n/a	Peak Found	n/a	Peak Found	Peak Found	n/a	n/a	Peak Found	n/a	n/a	n/a	High	High	High	n/a	n/a	Peak Found	n/a	n/a	n/a	n/a	n/a	n/a	n/a	Peak Found	Peak Found	n/a	n/a	Peak Found	n/a	n/a	n/a	n/a	Peak Found	n/a	Peak Found	Peak Found	n/a	n/a	Peak Found	n/a	High	Peak Found	n/a	n/a	Peak Found	Peak Found	n/a	Peak Found	Peak Found	High	3	0.6875	0	1	1	1	638.702	0.41	0.00026	108.62	2.48592e-05	3.27572e-05	1.68039	1.76	2.40915e-05	6.54907e-05	109.58
FALSE		High	Unambiguous	RSAKPETVIDSLLQ	[K].RSAKPETVIDSLLQ.[-]			0.952415	1	5	1	B1AQZ2	B1AQZ2 [712-725]			Kinesin-like protein OS=Mus musculus OX=10090 GN=Kif3a PE=1 SV=1	P28741; B1AQZ5; Q3UI47; Q3TET1; B1AQZ2	1	1556.86	14	0.671	17.704	0.269	1.49	1.268	0.3	0.658	0.451	1.159	-0.58	4.15	-1.89	0.57	0.34	-1.74	-0.6	-1.15	0.21	0.907334	0.353952	0.532152	0.82589	0.822043	0.527686	0.943504	0.970154	0.951306	0.999983	0.907352	0.979215	1	1	0.988269	0.999997	0.997573	1	102.05	128.1	139.23	127.44	119.11	94.89	142.05	90.72	146.85	18.2081	20.6985	18.2081	19.8898	18.2081	18.2081	18.9304	18.2081	18.9292	19.1	763	18.7	30	31.4	7.4	13.3	10.3	86.8	20.1	59.89	69.75	99.4	144.03	18.14	113.68	148.82	10.41	97.49	104.18	3	3	3	3	3	3	3	3	3	5	14.8	31.9	10.3	592.8	272	1228	30.4	0.4	14.5	23.3	8.9	252.3	19.5	28.2	24.4	5.7	4.2	33.5	10.3	108.1	1.1	8	6.9	8.5	67.4	1.2	131	6.9	15.6	15.4	111.4	113				1.39887e+06	576107	2.78313e+06						668613								196779					136943		281540				287734	318708	60008.1	129155	41760.6	2.40159e+06	1.10201e+06	4.97521e+06	123167	1573.57	58844.9	94410.6	35902.6	1.02208e+06	78921.4	114116	98957.8	23256.8	17133	135540	41708.4	438141	4580.99	32376.4	28057.4	34527.6	273211	4977.49	530543	27877.2	63381.4	62248	451309	457748	Imp	Imp	Imp	Det	Det	Det	Imp	Imp	Imp	Imp	Imp	Det	Imp	Imp	Imp	Imp	Imp	Imp	Imp	Det	Imp	Imp	Imp	Imp	Det	Imp	Det	Imp	Imp	Imp	Det	Det				1	1	1						1								1					1		1				1	1		n/a	n/a	n/a	High	Peak Found	Peak Found	n/a	n/a	n/a	n/a	n/a	Peak Found	n/a	n/a	n/a	n/a	n/a	n/a	n/a	Peak Found	n/a	n/a	n/a	n/a	Peak Found	n/a	Peak Found	n/a	n/a	n/a	Peak Found	Peak Found	n/a	n/a	n/a	High	Peak Found	Peak Found	n/a	n/a	n/a	n/a	n/a	Peak Found	n/a	n/a	n/a	n/a	n/a	n/a	n/a	Peak Found	n/a	n/a	n/a	n/a	Peak Found	n/a	Peak Found	n/a	n/a	n/a	Peak Found	Peak Found	n/a	High	n/a	Peak Found	n/a	n/a	Peak Found	n/a	Peak Found	Peak Found	High	3	0.5284	0	1	1	1	519.627	1.7	0.00088	51.5654	5.99323e-05	0.00106431	0.952415	3.35	0.0040797	0.000243709	53.11
FALSE		High	Unambiguous	VFNCRVVDLDLALAYCTLLPQK	[K].VFNCRVVDLDLALAYCTLLPQK.[D]	2xAcetyl [C4(100); C16(100)]	2xAcetyl [C4(100); C16(100); K22(0)]	1.11684	1	1	18	Q8C3Y4	Q8C3Y4 [1334-1355]	Q8C3Y4 2xAcetyl [C1337(100); C1349(100); K1355(0)]	Q8C3Y4 2xAcetyl [C1337(100); C1349(100)]	Kinetochore-associated protein 1 OS=Mus musculus OX=10090 GN=Kntc1 PE=1 SV=2	Q8C3Y4	1	2578.34	22	1.078	0.351	0.969	2.264	1.423	0.924	2.283	0.061	1.326	0.11	-1.51	-0.05	1.18	0.51	-0.11	1.19	-4.03	0.41	0.674363	0.488653	0.520059	0.42979	0.998116	0.88939	0.95953	0.398964	0.873258	0.999983	0.968835	0.979215	0.948528	1	1	0.999997	0.953918	1	90.98	96.17	122.1	93.02	86.19	93.1	57.69	84.11	57.69	26.2028	25.5184	26.4659	26.9274	26.4649	26.2979	26.2019	25.2925	25.9611	103.8	29.5	94.6	217.9	136.9	89	145.3	5.9	81	96.2	55.87	82.78	84.71	68.73	32.58	37.66	33.38	70.65	31.24	87.58	3	3	3	3	3	3	3	3	3	5	112.9	29.4	104.7	93.7	29.8	20.7	97.1	95.4	1.4	316.6	50.8	219.9	138.2	158.8	79.9	122.2	89.8	55.1	243.4	137.4	146.7	5.9	2.5	12	79.8	134.1	81.8	266.6	98.5	17.7	97.1	60.2	47952008	1.31036e+07	3.88273e+07	33849620	9653044	7.18342e+06	6.01908e+07	5.4284e+07	804147	1.13678e+08	2.20762e+07	8.92256e+07	54219829	5.91553e+07	3.45137e+07	5.33918e+07	4.40952e+07	2.41566e+07	8.26358e+07	3.82762e+07	38778860	3.29476e+06	1.5481e+06	2.68892e+06	2.48126e+07	47727020	2.69152e+07	115012296	4.0735e+07	7.89885e+06	3.84079e+07	2.59933e+07	7.00167e+07	1.82554e+07	6.49683e+07	5.81134e+07	1.84649e+07	1.28413e+07	6.02499e+07	5.92009e+07	881929	1.96368e+08	3.14907e+07	1.36395e+08	8.57304e+07	9.85235e+07	4.95597e+07	7.58011e+07	5.56911e+07	3.4209e+07	1.50963e+08	8.52243e+07	9.09777e+07	3.67695e+06	1.5481e+06	7.43687e+06	4.9503e+07	8.31765e+07	5.07199e+07	1.65365e+08	6.11153e+07	1.09747e+07	6.02425e+07	3.73333e+07	Det	Det	Det	Det	Det	Det	Det	Det	Det	Det	Det	Det	Det	Det	Det	Det	Det	Det	Det	Det	Det	Det	Det	Det	Det	Det	Det	Det	Det	Det	Det	Det	1	2	2	1	1	1	2	2	1	2	2	2	2	2	2	2	2	2	2	2	1	1	1	1	2	1	2	1	2	2	2	2		High	Peak Found	High	High	Peak Found	Peak Found	Peak Found	High	Peak Found	High	Peak Found	High	Peak Found	High	High	Peak Found	High	Peak Found	High	Peak Found	High	Peak Found	Peak Found	High	High	High	Peak Found	High	High	High	Peak Found	Peak Found	High	Peak Found	High	High	Peak Found	Peak Found	Peak Found	High	Peak Found	High	Peak Found	High	Peak Found	High	High	Peak Found	High	Peak Found	High	Peak Found	High	Peak Found	Peak Found	High	High	High	Peak Found	High	High	High	Peak Found	Peak Found	High	High	High	High	High	High	High	High	High	High	High	3	0.415	0	1	1	1	860.117	-1.36	-0.00117	64.7164	2.70569e-05	0.000375401	1.11684	2.53	0.0012759	8.65239e-05	65.66
FALSE		High	Unambiguous	DAETEQGPTHGHGWLHEK	[R].DAETEQGPTHGHGWLHEK.[Q]			2.72193	1	2	16	A0A0R4J038	A0A0R4J038 [414-431]			Kininogen 1 OS=Mus musculus OX=10090 GN=Kng1 PE=1 SV=1	O08677; A0A0R4J038	0	2028.92	18	2.079	0.144	2.872	3.31	2.142	2.816	0.276	0.029	0.267	1.06	-2.8	1.52	1.73	1.1	1.49	-1.86	-5.09	-1.91	0.516903	0.32492	0.288255	0.294491	0.633801	0.495509	0.651546	0.443066	0.420619	0.995957	0.896305	0.966082	0.836546	1	0.983619	0.999997	0.953918	0.960436	118.13	138.95	106.63	106.63	105.77	55.64	101.61	77.48	120.92	22.179	21.0666	22.9363	22.7393	22.0852	22.5977	20.7509	20.5254	21.0035	131.9	9.1	190.6	245.4	135.9	178.6	17.5	1.9	25.7	63.4	98.35	155.65	84.47	78.53	48.47	19.77	106.03	45.44	83.57	121.79	3	3	3	3	3	3	3	3	3	5	32.2	103.9	318.7	114.5	7.2	1.2	150.2	331.3	40.3	360.6	46.5	193.4	107.1	76.8	194.5	190	140.7	133.9	9.6	66.8	13.8	1.3	2.8	1.5	34.6	2.6	20.3	50	47	14	316.8	76.1	956392	3.23906e+06	8.27017e+06	2894440	163054		6.51688e+06	13189849	1.59603e+06	9064364	1414257	5.49266e+06	2.94022e+06	2.00126e+06	5880269	5810243	4.83798e+06	4.10416e+06	228099	1.30215e+06	255360				752502		467319	1.50928e+06	1.36072e+06	438596	8.76889e+06	2.30053e+06	1.39647e+06	4.51252e+06	1.38382e+07	4.96921e+06	311899	51943.8	6.52329e+06	1.43846e+07	1.75041e+06	1.56579e+07	2.01738e+06	8.39635e+06	4.64896e+06	3.33311e+06	8.44372e+06	8.24888e+06	6.11024e+06	5.81205e+06	416703	2.89933e+06	599090	55262.8	122260	63571.1	1.5013e+06	113552	880630	2.17004e+06	2.04151e+06	609389	1.37539e+07	3.30417e+06	Det	Det	Det	Det	Det	Imp	Det	Det	Det	Det	Det	Det	Det	Det	Det	Det	Det	Det	Det	Det	Det	Imp	Imp	Imp	Det	Imp	Det	Det	Det	Det	Det	Det	1	2	3	1	2		3	1	2	2	2	3	1	3	3	2	4	2	1	3	1				1		2	1	2	1	3	1		High	Peak Found	Peak Found	Peak Found	Peak Found	n/a	Peak Found	Peak Found	High	Peak Found	Peak Found	Peak Found	Peak Found	High	High	High	High	High	Peak Found	High	Peak Found	n/a	n/a	n/a	Peak Found	n/a	Peak Found	High	High	High	High	High	High	Peak Found	Peak Found	Peak Found	Peak Found	n/a	Peak Found	Peak Found	High	Peak Found	Peak Found	Peak Found	Peak Found	High	High	High	High	High	Peak Found	High	Peak Found	n/a	n/a	n/a	Peak Found	n/a	Peak Found	High	High	High	High	High	High	Peak Found	High	Peak Found	High	High	High	n/a	Peak Found	High	High	4	0.6193	0	1	1	1	507.985	0.55	0.00028	14.1503	2.48592e-05	1.7187e-05	2.72193	3.73	1.75737e-08	5.88841e-05	15.62
FALSE		High	Unambiguous	IAPSKAPILK	[K].IAPSKAPILK.[A]			1.69177	1	6	5	A0A0R4J038	A0A0R4J038 [127-136]			Kininogen 1 OS=Mus musculus OX=10090 GN=Kng1 PE=1 SV=1	O08677; A0A0R4J038; D3Z2B2; O08677-2; O08677-3; D3YTY9	1	1037.67	10	1.072	0.093	0.422	2.046	1.851	3.243	0.313	0.48	0.757	0.1	-3.43	-1.24	1.03	0.89	1.7	-1.68	-1.06	-0.4	0.937143	0.203753	0.941797	0.610172	0.799496	0.437834	0.709534	0.484657	0.907845	0.999983	0.890549	0.998376	1	1	0.973181	0.999997	0.953918	1	145.82	133.17	136.96	115.5	94.96	94.45	143.35	144.66	132.21	21.4993	20.3995	20.8583	21.4299	21.3347	21.9847	20.8218	20.7627	20.8202	169.6	8	36.3	175.5	158.9	278.3	7.7	15	65	85.8	87.6	43.07	67.18	56.87	25.05	29.61	148.2	150.53	31.05	100.03	3	3	3	3	3	3	3	3	3	5	1.5	214	166.5	3.3	8.3	7.8	50.6	8.7	35.6	260.9	70.2	172.4	156	103.4	172.3	349.5	273.2	189.2	1.8	7.5	86.3	2.7	14.7	180	38.8	63.8	74.5	9.1	5.7	84.3	232.2	155.3		1.96483e+06	1.2727e+06				646119		415112	1.93191e+06	629447	1.44212e+06	1.2617e+06	793686	1.53493e+06	3.14845e+06	2767091	1709126			470411		188342	832459	248576	468286	505439			775668	1.89305e+06	1.38311e+06	19006.3	2.73732e+06	2.12957e+06	41836.1	106639	100211	646754	110787	455264	3.33719e+06	897879	2.2045e+06	1.99496e+06	1.32189e+06	2.20406e+06	4.46989e+06	3.49477e+06	2.42035e+06	22667.6	96271.1	1.10361e+06	34733.3	188342	2.30237e+06	495928	816109	952465	116705	72408.1	1.07772e+06	2.96923e+06	1.98651e+06	Imp	Det	Det	Imp	Imp	Imp	Det	Imp	Det	Det	Det	Det	Det	Det	Det	Det	Det	Det	Imp	Imp	Det	Imp	Det	Det	Det	Det	Det	Imp	Imp	Det	Det	Det		1	1				1		1	1	1	1	1	1	1	1	1	1			1		1	1	1	1	1			1	1	1		n/a	Peak Found	Peak Found	n/a	n/a	n/a	Peak Found	n/a	Peak Found	High	Peak Found	Peak Found	Peak Found	Peak Found	Peak Found	Peak Found	Peak Found	Peak Found	n/a	n/a	Peak Found	n/a	Peak Found	High	Peak Found	Peak Found	Peak Found	n/a	n/a	Peak Found	High	High	n/a	Peak Found	Peak Found	n/a	n/a	n/a	Peak Found	n/a	Peak Found	High	Peak Found	Peak Found	Peak Found	Peak Found	Peak Found	Peak Found	Peak Found	Peak Found	n/a	n/a	Peak Found	n/a	Peak Found	High	Peak Found	Peak Found	Peak Found	n/a	n/a	Peak Found	High	High	Peak Found	n/a	Peak Found	High	Peak Found	Peak Found	Peak Found	High	Peak Found	High	High	2	0.5736	0	1	1	1	519.34	1.05	0.00055	16.0594	2.48592e-05	3.18426e-05	1.69177	2.58	2.22606e-05	6.54907e-05	17.23
FALSE		High	Unambiguous	RPPGFSPFRSVTVQETK	[R].RPPGFSPFRSVTVQETK.[E]			1.84061	1	5	4	A0A0R4J038	A0A0R4J038 [380-396]			Kininogen 1 OS=Mus musculus OX=10090 GN=Kng1 PE=1 SV=1	O08677; A0A0R4J038; O08677-2; O08677-3; D3YTY9	1	1933.03	17	0.604	0.146	0.141	1.105	1.549	5.073	1.221	0.12	0.075	-0.73	-2.78	-2.83	0.14	0.63	2.34	0.29	-3.06	-3.75	0.83018	0.271867	0.526336	0.948066	0.801784	0.306954	0.868104	0.797455	0.168452	0.999983	0.890549	0.979215	1	1	0.935582	0.999997	0.967066	0.897247	81.51	73.06	105.6	128.97	99.55	82.36	141.29	117.32	73.25	20.0248	19.1163	20.1224	20.6689	20.2241	22.3141	20.4761	19.6631	18.8812	70.6	9.6	8.2	129.2	101.9	518.9	80.3	7.9	7.6	65.8	66.7	52.18	117.22	82.23	102.76	50.72	133.87	125.22	43.93	65.4	3	3	3	3	3	3	3	3	3	5	12.8	65.7	79.2	8.9	17.5	6.6	53.2	7	7.6	8.8	165.8	120.1	94.7	324	31.1	551.5	482.3	169.6	6.2	433.8	74.6	31.3	0.3	7.3	7	8.1	3	29.1	54.3	108.7	61.1	168.5	109033	583962	586749	64239.9	113676		658596				1.44063e+06	973416	741940	2.41043e+06	268426	4813856	4731808	1.4843e+06		2.41444e+06	394280	347364						250582	448455	969582	482830	1.4536e+06	159203	813552	981786	110288	217446	82334.4	659243	86386.8	94731.4	108834	2.055e+06	1.48801e+06	1.17313e+06	4.01459e+06	385445	6.8343e+06	5.97616e+06	2.10198e+06	77340.4	5.3759e+06	925005	387658	3558.98	91068.5	87046.5	100418	37782.9	360287	672824	1.34715e+06	757315	2.08775e+06	Det	Det	Det	Det	Det	Imp	Det	Imp	Imp	Imp	Det	Det	Det	Det	Det	Det	Det	Det	Imp	Det	Det	Det	Imp	Imp	Imp	Imp	Imp	Det	Det	Det	Det	Det	1	1	1	1	1		1				1	1	1	2	1	1	1	1		1	1	1						2	1	1	1	1		Peak Found	Peak Found	Peak Found	Peak Found	Peak Found	n/a	Peak Found	n/a	n/a	n/a	High	Peak Found	Peak Found	Peak Found	Peak Found	High	Peak Found	Peak Found	n/a	High	Peak Found	Peak Found	n/a	n/a	n/a	n/a	n/a	Peak Found	Peak Found	Peak Found	Peak Found	High	Peak Found	Peak Found	Peak Found	Peak Found	Peak Found	n/a	Peak Found	n/a	n/a	n/a	High	Peak Found	Peak Found	Peak Found	Peak Found	High	Peak Found	Peak Found	n/a	High	Peak Found	Peak Found	n/a	n/a	n/a	n/a	n/a	Peak Found	Peak Found	Peak Found	Peak Found	High	Peak Found	Peak Found	Peak Found	High	Peak Found	High	High	Peak Found	n/a	High	High	4	0.6169	0	1	1	1	484.013	-0.03	-1e-05	33.5646	2.48592e-05	2.35015e-05	1.84061	4.15	7.92799e-06	5.88841e-05	33.1
FALSE		High	Unambiguous	RENEFFIVTQTCK	[K].RENEFFIVTQTCK.[I]			2.95626	1	6	22	A0A0R4J038	A0A0R4J038 [114-126]			Kininogen 1 OS=Mus musculus OX=10090 GN=Kng1 PE=1 SV=1	O08677; A0A0R4J038; D3Z2B2; O08677-2; O08677-3; D3YTY9	1	1614.79	13	0.01	0.125	0.341	1.199	0.179	2.98	1.231	0.156	0.256	-6.61	-3	-1.55	0.26	-2.48	1.58	0.3	-2.68	-1.97	0.00035138	0.246381	0.816158	0.902258	0.225213	0.499515	0.819261	0.954847	0.522499	0.0237309	0.890549	0.991327	1	0.771433	0.983619	0.999997	0.995477	0.981885	122.32	138.64	107.76	92.73	134.3	113.32	76.61	115.48	144.48	21.4202	21.5293	21.9324	22.5197	21.9163	23.3487	21.9259	21.5715	21.7497	1	8.9	49.1	187.8	30.9	408.3	107.7	15.9	17.5	172.8	50.79	97.16	63.2	78.32	137.36	73.62	45.53	39.53	142.55	68.26	3	3	3	3	3	3	3	3	3	5	0.9	1.6	0.6	3.9	7.9	28	43.8	76.1	18.1	267.8	167.2	27.4	169.3	27.6	0.9	665.6	363.6	108.1	198.5	95.9	95.9	12.7	25.2	14.2	4.1	145.6	15.6	14.5	153.9	61	161.2	223.4					113204	428638	1.19599e+06	1.91024e+06	452072	4.24078e+06	3.20695e+06	490359	2.92942e+06	452730		1.28268e+07	7.87568e+06	2.08787e+06	2.97277e+06	1.17798e+06	1.11869e+06	310261	690187	140282		2.28525e+06	226779	275766	2.80631e+06	1.20156e+06	2.81252e+06	4.25471e+06	23586.7	45101.6	17340	107447	216543	766247	1.19716e+06	2.08326e+06	495799	7.32556e+06	4.57458e+06	749588	4.63189e+06	754024	23610	1.82104e+07	9.94678e+06	2.9567e+06	5.43079e+06	2.62285e+06	2.62451e+06	346251	690187	387985	112891	3.98263e+06	427350	396495	4.21036e+06	1.66945e+06	4.41141e+06	6.11088e+06	Imp	Imp	Imp	Imp	Det	Det	Det	Det	Det	Det	Det	Det	Det	Det	Imp	Det	Det	Det	Det	Det	Det	Det	Det	Det	Imp	Det	Det	Det	Det	Det	Det	Det					1	1	1	2	1	3	2	1	2	1		2	3	3	2	1	1	1	1	1		2	1	1	1	2	3	3		n/a	High	n/a	n/a	Peak Found	Peak Found	Peak Found	High	Peak Found	Peak Found	High	Peak Found	High	High	n/a	High	High	High	High	Peak Found	High	Peak Found	Peak Found	High	n/a	Peak Found	Peak Found	Peak Found	High	High	High	High	n/a	High	n/a	n/a	Peak Found	Peak Found	Peak Found	High	Peak Found	Peak Found	High	Peak Found	High	High	n/a	High	High	High	High	Peak Found	High	Peak Found	Peak Found	High	n/a	Peak Found	Peak Found	Peak Found	High	High	High	High	High	Peak Found	High	High	High	High	High	High	Peak Found	High	High	2	0.6	0	1	1	1	807.902	1.19	0.00096	44.7149	2.48592e-05	1.7187e-05	2.95626	4.65	3.46023e-09	5.88841e-05	45.49
FALSE		High	Unambiguous	EVLGHSIAQLNAENDHPFYYK	[K].EVLGHSIAQLNAENDHPFYYK.[I]			5.2788	1	5	22	A0A0R4J038	A0A0R4J038 [279-299]			Kininogen 1 OS=Mus musculus OX=10090 GN=Kng1 PE=1 SV=1	O08677; A0A0R4J038; O08677-2; O08677-3; D3YTY9	0	2445.18	21	0.936	0.31	0.647	0.925	0.36	4.709	1.119	0.067	2.123	-0.1	-1.69	-0.63	-0.11	-1.47	2.24	0.16	-3.89	1.09	0.985223	0.483214	0.900287	0.725776	0.465468	0.289099	0.800953	0.723254	0.734222	0.999983	0.966483	0.996228	1	0.966161	0.928539	0.999997	0.958332	1	63.29	63.31	94.11	90.32	107.53	57.49	69.81	110.09	47.69	22.084	21.4814	21.7155	21.7715	21.906	23.7062	21.7677	21.4154	22.6386	76.6	27.4	31	45.6	32.6	426.3	74.5	3.2	192.2	90.5	29.91	18.28	74.2	58.22	118.89	20.81	66.26	85.7	16.07	49.39	3	3	3	3	3	3	3	3	3	5	57.5	72.2	103	34.1	25.8	24.7	20.5	29.2	79.8	41.7	43	106.6	111.8	1.6	30.7	401.7	317.2	484.2	35.5	143.1	70.2	11.8	3	3	217.7	181.1	158.5	118.5	45	110	31.7	85.3	1575191	2071175	2.4606e+06	795198	538748	553284	820566	1.06904e+06	2.91078e+06	964678	1.20545e+06	2.78919e+06	2.82761e+06		855372	11311583	10042363	1.36684e+07	776099	2.56971e+06	1.19607e+06	422330			4362193	4.15528e+06	3362747	3.29629e+06	1.20035e+06	3.1666e+06	807822	2.37455e+06	2.3e+06	2.88547e+06	4.11724e+06	1.36521e+06	1.03055e+06	989068	821373	1.16587e+06	3.19233e+06	1.66639e+06	1.71952e+06	4.26369e+06	4.47091e+06	63640.1	1.22826e+06	1.60592e+07	1.26833e+07	1.93564e+07	1.41781e+06	5.72161e+06	2.80607e+06	471320	121356	118020	8.7029e+06	7.24164e+06	6.33687e+06	4.73941e+06	1.8009e+06	4.3997e+06	1.26706e+06	3.41047e+06	Det	Det	Det	Det	Det	Det	Det	Det	Det	Det	Det	Det	Det	Imp	Det	Det	Det	Det	Det	Det	Det	Det	Imp	Imp	Det	Det	Det	Det	Det	Det	Det	Det	1	1	1	1	1	1	1	1	1	1	1	1	1		1	1	1	2	1	2	1	1			1	1	1	1	1	1	2	1		High	High	High	Peak Found	Peak Found	Peak Found	High	High	High	Peak Found	High	High	Peak Found	n/a	High	High	High	High	Peak Found	Peak Found	Peak Found	High	High	n/a	High	Peak Found	High	Peak Found	Peak Found	Peak Found	High	High	High	High	High	Peak Found	Peak Found	Peak Found	High	High	High	Peak Found	High	High	Peak Found	n/a	High	High	High	High	Peak Found	Peak Found	Peak Found	High	High	n/a	High	Peak Found	High	Peak Found	Peak Found	Peak Found	High	High	High	Peak Found	High	High	High	High	Peak Found	High	High	High	High	3	0.7402	0	1	1	1	815.731	-1.41	-0.00115	49.7022	1.45902e-05	7.73437e-06	5.2788	6.39	1.13947e-15	5.88841e-05	50.88
FALSE		High	Unambiguous	AYFPCIGCVHAISTDSPDLEPVLK	[K].AYFPCIGCVHAISTDSPDLEPVLK.[H]			3.23759	1	6	3	A0A0R4J038	A0A0R4J038 [137-160]			Kininogen 1 OS=Mus musculus OX=10090 GN=Kng1 PE=1 SV=1	O08677; A0A0R4J038; D3Z2B2; O08677-2; O08677-3; D3YTY9	0	2575.26	24	0.258	0.454	0.756	0.837	0.556	6.305	2.199	0.455	0.666	-1.95	-1.14	-0.4	-0.26	-0.85	2.66	1.14	-1.14	-0.59	0.212155	0.521214	0.90174	0.991838	0.701264	0.211872	0.358991	0.544249	0.782901	0.81316	0.978108	0.996228	1	1	0.889972	0.937255	0.953918	1	107.9	100.03	86.7	96.83	122.07	134.8	91.74	74.86	82.53	17.0535	16.9172	16.9172	16.9172	17.993	19.9172	17.906	16.9172	16.9172	11.5	21.9	45	64.5	25.7	576.7	142.4	19.9	46.2	46.2	97.91	86.59	58.67	50.82	121.68	89.2	53.22	73.6	44.82	83.11	3	3	3	3	3	3	3	3	3	5	42.6	11.1	6.5	62.6	10.9	21.3	43.7	69.5	18.1	74.3	22.7	62.6	141.2	24.9	10.5	1019.9	559.7	50.8	195.2	57.3	138.2	19.3	52.3	13.6	54.3	19.9	44.8	44.9	24	29.8	88.8	164.9		12260.1											137115			1.10306e+06	680424		164078		90478										86896.5	176274	65360.4	17080.2	9935.51	96123.2	16694.2	32709.8	67027.1	106647	27831.3	114035	34880.2	96151.8	216802	38296.3	16143.9	1.56603e+06	859359	78027.4	299746	87951.1	212267	29624.2	80276.1	20850.8	83308.7	30499.3	68793.6	68918.4	36794	45794.5	136296	253176	Imp	Det	Imp	Imp	Imp	Imp	Imp	Imp	Imp	Imp	Imp	Imp	Det	Imp	Imp	Det	Det	Imp	Det	Imp	Det	Imp	Imp	Imp	Imp	Imp	Imp	Imp	Imp	Imp	Det	Det		1											1			1	1		1		1										1	1		n/a	Peak Found	n/a	n/a	n/a	n/a	n/a	High	n/a	n/a	n/a	n/a	Peak Found	n/a	n/a	High	Peak Found	n/a	Peak Found	n/a	Peak Found	n/a	n/a	n/a	n/a	n/a	n/a	n/a	n/a	n/a	Peak Found	High	n/a	Peak Found	n/a	n/a	n/a	n/a	n/a	High	n/a	n/a	n/a	n/a	Peak Found	n/a	n/a	High	Peak Found	n/a	Peak Found	n/a	Peak Found	n/a	n/a	n/a	n/a	n/a	n/a	n/a	n/a	n/a	Peak Found	High	Peak Found	n/a	High	n/a	Peak Found	High	Peak Found	n/a	n/a	High	High	3	0.6995	0	1	1	1	859.09	-0.65	-0.00056	86.2914	2.48592e-05	1.7187e-05	3.23759	4.26	4.91803e-10	5.88841e-05	87.91
FALSE		High	Unambiguous	YVIEFIAR	[K].YVIEFIAR.[E]			1.26485	1	5	14	A0A0R4J038	A0A0R4J038 [316-323]			Kininogen 1 OS=Mus musculus OX=10090 GN=Kng1 PE=1 SV=1	O08677; A0A0R4J038; O08677-2; O08677-3; D3YTY9	0	1010.57	8	1.238	0.411	0.679	0.897	0.976	2.732	0.645	0.122	0.297	0.31	-1.28	-0.56	-0.16	-0.04	1.45	-0.63	-3.04	-1.75	0.787089	0.580177	0.777259	0.856699	0.912575	0.461955	0.908683	0.866401	0.570261	0.999983	0.999997	0.990249	1	1	0.978509	0.999997	0.978364	0.99429	30	25.75	26.09	46.11	31.16	25.13	46.11	63.08	47.98	20.988	20.2512	20.7969	20.7553	20.8445	21.6588	20.4229	20.0549	20.1786	134.4	44.6	73.7	117.6	111.2	273.1	84.6	13.2	39	108.6	9.32	11.57	11.81	31.44	29.65	25.82	31.16	62.2	51.02	29.58	3	3	3	3	3	3	3	3	3	5	131.1	128.8	110.1	37.9	47.8	42.8	70.6	60.1	76.1	112.7	145.9	75.8	83.9	150.2	106.5	377.9	236.5	261.7	104.6	81.1	54.7	12.7	26.6	7.8	38	37.3	12	166.5	125.6	104.1	86.6	86	1133848	1.1677e+06	831309	278635	315444	302052	891029	695428	875804	824020	1.29121e+06	626254	670222	1.13848e+06	936854	3361363	2.36506e+06	2334105	723100	459728	294450	143286	335973	35632.6	240799	270620	80211	1.46262e+06	1.05755e+06	945971	696945	756183	1.65558e+06	1.62678e+06	1.391e+06	478363	603400	539957	891905	758418	960517	1.42342e+06	1.84186e+06	957323	1.05973e+06	1.89615e+06	1.34527e+06	4.77217e+06	2.98701e+06	3.30541e+06	1.32099e+06	1.02361e+06	690799	159907	335973	98550.9	480412	471625	151152	2.10296e+06	1.58665e+06	1.31434e+06	1.09315e+06	1.08608e+06	Det	Det	Det	Det	Det	Det	Det	Det	Det	Det	Det	Det	Det	Det	Det	Det	Det	Det	Det	Det	Det	Det	Det	Det	Det	Det	Det	Det	Det	Det	Det	Det	1	1	1	1	1	1	1	1	1	1	1	1	1	1	1	1	1	1	1	1	1	1	1	1	1	1	1	1	1	1	1	1		Peak Found	High	Peak Found	Peak Found	Peak Found	Peak Found	Peak Found	High	High	High	High	High	High	Peak Found	Peak Found	High	High	High	Peak Found	Peak Found	Peak Found	Peak Found	Peak Found	Peak Found	Peak Found	Peak Found	Peak Found	High	Peak Found	Peak Found	High	Peak Found	Peak Found	High	Peak Found	Peak Found	Peak Found	Peak Found	Peak Found	High	High	High	High	High	High	Peak Found	Peak Found	High	High	High	Peak Found	Peak Found	Peak Found	Peak Found	Peak Found	Peak Found	Peak Found	Peak Found	Peak Found	High	Peak Found	Peak Found	High	Peak Found	High	Peak Found	High	High	High	High	Peak Found	Peak Found	Peak Found	High	High	2	0.5152	0	1	1	1	505.787	0.08	4e-05	58.359	2.48592e-05	0.000162558	1.26485	1.98	0.000445024	6.54907e-05	59.38
FALSE		High	Unambiguous	TDGSPTFYSFK	[K].TDGSPTFYSFK.[Y]			2.15708	1	6	11	A0A0R4J038	A0A0R4J038 [65-75]			Kininogen 1 OS=Mus musculus OX=10090 GN=Kng1 PE=1 SV=1	O08677; A0A0R4J038; D3Z2B2; O08677-2; O08677-3; D3YTY9	0	1249.57	11	0.852	0.377	0.141	0.771	0.892	3.072	1.68	0.036	1.592	-0.23	-1.41	-2.83	-0.37	-0.17	1.62	0.75	-4.79	0.67	0.968765	0.545256	0.489837	0.812021	0.942243	0.412391	0.754325	0.240205	0.846881	0.999983	0.98678	0.979215	1	1	0.968338	0.999997	0.953918	1	34.03	42.99	48.38	43.5	48.99	36.05	51.23	48.34	42.99	20.2952	19.7771	20.3025	20.138	20.329	21.5002	20.4157	19.3512	20.6666	85.1	35.4	13.2	71.9	83.7	286.6	157.7	3.4	169.1	93.9	76.65	79.08	104.6	34.52	89.39	30.92	72.51	85.12	37.7	23.31	3	3	3	3	3	3	3	3	3	5	102.5	8.4	84.6	35.2	45.8	3.2	10.7	13.1	66	69.5	123.1	71.5	123.8	83.2	1.7	466.3	279.8	284.8	209.6	156.7	25.6	0.2	5	3.4	191.6	168.1	85.2	92.7	112.8	120.4	93.3	62.5	728129		524301	212687	248066				624391	417237	894990	485064	811763	517936		3406262	2297381	2.08572e+06	1.18972e+06	729917	113147				995681	1.00006e+06	468686	668792	779762	898286	616847	451049	1.06317e+06	87386.3	877295	365143	474515	32875.4	110510	135591	684786	720738	1.27666e+06	741494	1.28353e+06	862625	17566.4	4.83592e+06	2.90153e+06	2.95367e+06	2.17343e+06	1.62521e+06	265450	2124.8	51397.2	34853.6	1.98646e+06	1.74286e+06	883206	961588	1.16989e+06	1.24809e+06	967519	647825	Det	Imp	Det	Det	Det	Imp	Imp	Imp	Det	Det	Det	Det	Det	Det	Imp	Det	Det	Det	Det	Det	Det	Imp	Imp	Imp	Det	Det	Det	Det	Det	Det	Det	Det	1		1	1	1				1	1	1	1	1	1		1	1	1	1	1	1				1	1	1	1	1	1	1	1		Peak Found	n/a	High	Peak Found	Peak Found	n/a	n/a	n/a	High	Peak Found	High	Peak Found	Peak Found	High	n/a	High	High	Peak Found	Peak Found	Peak Found	Peak Found	n/a	n/a	n/a	High	High	Peak Found	Peak Found	High	High	Peak Found	Peak Found	Peak Found	n/a	High	Peak Found	Peak Found	n/a	n/a	n/a	High	Peak Found	High	Peak Found	Peak Found	High	n/a	High	High	Peak Found	Peak Found	Peak Found	Peak Found	n/a	n/a	n/a	High	High	Peak Found	Peak Found	High	High	Peak Found	Peak Found	High	Peak Found	High	High	High	High	Peak Found	n/a	High	High	High	2	0.6319	0	1	1	1	625.291	0.24	0.00015	46.0598	2.48592e-05	1.74759e-05	2.15708	2.88	8.83244e-07	5.88841e-05	46.7
FALSE		High	Unambiguous	KATSQVVAGTKYVIEFIARETK	[K].KATSQVVAGTKYVIEFIARETK.[C]			4.89984	1	5	9	A0A0R4J038	A0A0R4J038 [305-326]			Kininogen 1 OS=Mus musculus OX=10090 GN=Kng1 PE=1 SV=1	O08677; A0A0R4J038; O08677-2; O08677-3; D3YTY9	3	2439.36	22	0.323	0.077	0.925	1.405	1.272	5.689	0.501	0.168	0.169	-1.63	-3.7	-0.11	0.49	0.35	2.51	-1	-2.57	-2.57	0.497899	0.218912	0.648379	0.872817	0.898738	0.231471	0.847321	0.997617	0.407737	0.992481	0.890549	0.980525	1	1	0.903192	0.999997	1	0.95549	136.28	99.35	111.74	86.91	82.88	84.56	111.42	112.99	137.6	20.6794	19.8495	20.6603	20.983	20.9206	22.9166	20.683	20.2493	20.4763	27.6	6.8	45.1	99.6	100.1	572	42.9	5.8	14.4	85.6	125.02	52.21	48.56	41.49	31.78	70.65	117.11	70.72	153.22	85.21	3	3	3	3	3	3	3	3	3	5	133.4	27.8	4	2.3	6.8	7.8	93.6	41.1	45.4	142.2	58.8	100.3	128.8	100.8	66.2	575.8	640.1	81.6	173.9	43.2	7.4	5.6	17.5	5.8	2.5	202.1	14.5	24.9	33.4	225.1	86.2	101.2	1.57088e+06	343446					1.60762e+06	647226	712457	1.41515e+06	709146	1.1278e+06	1.40037e+06	1.04008e+06	793000	6972544	8.71286e+06	990759	1.63613e+06	333525			301621			1.99329e+06	132573	297339	382607	2.78494e+06	944724	1.2116e+06	2.29371e+06	478474	69020.7	39221.2	117138	133869	1.6092e+06	705850	781370	2.44454e+06	1.01157e+06	1.724e+06	2.21421e+06	1.73227e+06	1.1387e+06	9.89902e+06	1.10041e+07	1.40305e+06	2.98897e+06	742613	127260	96347.3	301621	100176	43134.7	3.47382e+06	249824	427514	574031	3.86941e+06	1.48179e+06	1.74017e+06	Det	Det	Imp	Imp	Imp	Imp	Det	Det	Det	Det	Det	Det	Det	Det	Det	Det	Det	Det	Det	Det	Imp	Imp	Det	Imp	Imp	Det	Det	Det	Det	Det	Det	Det	2	1					1	1	3	1	2	1	1	2	2	2	2	2	1	1			3			2	1	2	2	2	1	2		High	Peak Found	n/a	n/a	n/a	n/a	Peak Found	Peak Found	Peak Found	Peak Found	High	Peak Found	High	Peak Found	Peak Found	High	Peak Found	Peak Found	High	Peak Found	n/a	n/a	Peak Found	n/a	n/a	High	Peak Found	Peak Found	Peak Found	High	Peak Found	Peak Found	High	Peak Found	n/a	n/a	n/a	n/a	Peak Found	Peak Found	Peak Found	Peak Found	High	Peak Found	High	Peak Found	Peak Found	High	Peak Found	Peak Found	High	Peak Found	n/a	n/a	Peak Found	n/a	n/a	High	Peak Found	Peak Found	Peak Found	High	Peak Found	Peak Found	High	n/a	Peak Found	High	High	High	High	Peak Found	High	High	High	4	0.6985	0	1	1	1	610.595	-0.74	-0.00045	64.0601	1.45902e-05	1.08457e-05	4.89984	6.17	4.84624e-15	5.88841e-05	66.72
FALSE		High	Unambiguous	DIPVDSPELKEVLGHSIAQLNAENDHPFYYK	[R].DIPVDSPELKEVLGHSIAQLNAENDHPFYYK.[I]			5.09773	1	5	9	A0A0R4J038	A0A0R4J038 [269-299]			Kininogen 1 OS=Mus musculus OX=10090 GN=Kng1 PE=1 SV=1	O08677; A0A0R4J038; O08677-2; O08677-3; D3YTY9	1	3538.75	31	1.182	0.736	0.613	1.336	1.112	3.761	1.843	0.141	3.422	0.24	-0.44	-0.71	0.42	0.15	1.91	0.88	-2.83	1.77	0.798753	0.853076	0.875603	0.843461	0.998252	0.352859	0.672504	0.693166	0.549231	0.999983	0.999997	0.995081	1	1	0.952174	0.999997	0.956217	0.98963	118.58	128.33	114.14	116.32	95.56	131.54	135.04	132.04	95.56	20.0389	19.8861	19.656	19.666	19.8847	21.4855	19.8952	19.1078	20.6569	82.9	53.9	37	48.9	67.2	322.9	111.3	8.8	206.7	60.4	79.5	98.66	44.62	113.2	23.09	91.07	107.43	52.12	27.83	89.82	3	3	3	3	3	3	3	3	3	5	75.1	126.5	12.9	113.3	4.4	48.8	22.6	55.1	33.5	18.7	44.3	205.6	59.8	88.1	60.8	292.3	546.5	23.2	9	289.3	100.8	9.9	2.9	7.9	154.8	264.3	187.1	6.2	20.7	153.9	107	54.7	619020	1.09252e+06	93088.8	793838		328657	271600	608036	367916	130066	373694	1.61868e+06	455087	636783	509831	2.47797e+06	5.20713e+06	197121	59186.7	1.5635e+06	516921	106753			934001	1.82509e+06	1.19511e+06	51624.7	165871	1.33257e+06	820811	458196	903856	1.52205e+06	155762	1.36287e+06	52708.6	587517	271867	663111	403503	224677	533059	2.4744e+06	719567	1.06057e+06	732088	3.51801e+06	6.57648e+06	279151	108125	3.48124e+06	1.21273e+06	119137	35027.9	95515.7	1.8634e+06	3.18068e+06	2.2521e+06	74226	248858	1.85148e+06	1.28743e+06	658091	Det	Det	Det	Det	Imp	Det	Det	Det	Det	Det	Det	Det	Det	Det	Det	Det	Det	Det	Det	Det	Det	Det	Imp	Imp	Det	Det	Det	Det	Det	Det	Det	Det	2	2	1	1		1	1	1	1	1	1	2	1	2	1	2	2	1	1	2	2	1			2	3	3	1	1	1	2	2		Peak Found	Peak Found	Peak Found	Peak Found	n/a	Peak Found	Peak Found	Peak Found	High	Peak Found	Peak Found	Peak Found	High	Peak Found	Peak Found	High	High	Peak Found	Peak Found	High	Peak Found	Peak Found	n/a	n/a	Peak Found	High	Peak Found	Peak Found	Peak Found	High	Peak Found	Peak Found	Peak Found	Peak Found	Peak Found	Peak Found	n/a	Peak Found	Peak Found	Peak Found	High	Peak Found	Peak Found	Peak Found	High	Peak Found	Peak Found	High	High	Peak Found	Peak Found	High	Peak Found	Peak Found	n/a	n/a	Peak Found	High	Peak Found	Peak Found	Peak Found	High	Peak Found	Peak Found	Peak Found	Peak Found	High	Peak Found	High	High	High	Peak Found	High	High	High	5	0.6112	0	1	1	1	708.554	-1.91	-0.00135	83.9614	1.45902e-05	9.10004e-06	5.09773	5.53	2.1327e-15	5.88841e-05	85.43
FALSE		High	Unambiguous	ESNTELAEDCEIK	[K].ESNTELAEDCEIK.[H]			2.82318	1	5	20	A0A0R4J038	A0A0R4J038 [330-342]			Kininogen 1 OS=Mus musculus OX=10090 GN=Kng1 PE=1 SV=1	O08677; A0A0R4J038; O08677-2; O08677-3; D3YTY9	0	1480.65	13	0.84	5.787	0.548	1.094	1.011	3.78	0.899	0.212	0.426	-0.25	2.53	-0.87	0.13	0.02	1.92	-0.15	-2.24	-1.23	0.988731	0.539759	0.878646	0.839	0.90029	0.380228	0.898895	0.827345	0.675589	0.999983	0.985042	0.995081	1	1	0.959283	0.999997	0.971892	1	27.91	33.27	54.37	41.59	34.19	33.44	22.75	71.91	47.55	21.4562	23.1338	21.3674	21.6804	21.5274	23.044	21.3267	21.0741	21.0712	53.8	371	35.1	70.2	64.8	242.4	57.7	13.6	27.3	64.1	36.64	35.2	58.92	86.1	35.39	86.4	43.5	94.34	84.77	10.48	3	3	3	3	3	3	3	3	3	5	62.2	76.6	34.8	428.5	247.3	524.6	16.5	64	40.5	81	103.8	1.8	74.9	92.1	43.2	343	279.9	3.7	66.6	76.8	29.3	15.7	30.4	0.9	31.6	46.5	2	67.5	85.4	84.1	70.8	74	1301476	1.68033e+06	636452	7.62817e+06	3.95071e+06	8969876	503087	1.79409e+06	1.12981e+06	1.43365e+06	2223125		1.44699e+06	1.69046e+06	920088	7.38527e+06	6.77383e+06		1.11431e+06	1.05453e+06	381173	429330	930458		483449	814719		1.43488e+06	1.74029e+06	1.84954e+06	1.38044e+06	1.5756e+06	1.90034e+06	2.34096e+06	1.06495e+06	1.30961e+07	7.55716e+06	1.60348e+07	503582	1.95659e+06	1.23909e+06	2.47649e+06	3.17119e+06	54084.4	2.28793e+06	2.81547e+06	1.32119e+06	1.0485e+07	8.55518e+06	113423	2.03568e+06	2.34798e+06	894257	479132	930458	26936.8	964516	1.41986e+06	61786.6	2.06307e+06	2.61098e+06	2.56976e+06	2.16521e+06	2.26298e+06	Det	Det	Det	Det	Det	Det	Det	Det	Det	Det	Det	Imp	Det	Det	Det	Det	Det	Imp	Det	Det	Det	Det	Det	Imp	Det	Det	Imp	Det	Det	Det	Det	Det	1	1	1	2	2	2	1	2	1	1	1		1	1	1	2	3		1	1	1	1	1		1	1		1	1	1	2	2		High	High	High	Peak Found	Peak Found	Peak Found	High	High	Peak Found	High	High	n/a	Peak Found	Peak Found	Peak Found	High	High	n/a	High	High	Peak Found	High	High	n/a	Peak Found	High	n/a	High	High	Peak Found	Peak Found	Peak Found	High	High	High	Peak Found	Peak Found	Peak Found	High	High	Peak Found	High	High	n/a	Peak Found	Peak Found	Peak Found	High	High	n/a	High	High	Peak Found	High	High	n/a	Peak Found	High	n/a	High	High	Peak Found	Peak Found	Peak Found	High	Peak Found	High	High	Peak Found	High	High	High	High	High	High	2	0.6578	0	1	1	1	740.827	-0.59	-0.00044	36.0948	2.48592e-05	1.7187e-05	2.82318	3.74	8.70796e-09	5.88841e-05	36.99
FALSE		High	Unambiguous	ATSQVVAGTKYVIEFIARETK	[K].ATSQVVAGTKYVIEFIARETK.[C]			3.81186	1	5	4	A0A0R4J038	A0A0R4J038 [306-326]			Kininogen 1 OS=Mus musculus OX=10090 GN=Kng1 PE=1 SV=1	O08677; A0A0R4J038; O08677-2; O08677-3; D3YTY9	2	2311.27	21	0.176	0.119	0.032	0.216	0.092	7.682	0.082	0.107	0.432	-2.51	-3.08	-4.98	-2.21	-3.44	2.94	-3.6	-3.22	-1.21	0.305264	0.219358	0.110403	0.151175	0.160659	0.187968	0.226652	0.457519	0.673179	0.902883	0.890549	0.850207	0.639019	0.699758	0.878852	0.884805	0.953918	1	132.02	87.88	140.36	135.46	88.11	92.53	75.46	85.89	113.83	19.9717	18.819	19.548	20.5512	18.6907	22.244	18.6907	18.6907	19.336	14	9.4	2.5	14.9	9.5	809.4	6.6	8.5	45.5	79.6	141.71	43.91	157.67	147.22	36.77	66.85	45.58	55.19	80.06	89.9	3	3	3	3	3	3	3	3	3	5	121	15.3	1.9	15.9	10.3	6.4	2.7	0.6	51.6	16.3	217.5	8	10.4	5	10.6	883.5	884.6	145.5	12.6	5.3	7.2	9.3	17.1	5.6	49.7	74.8	6	306.3	86.9	115	22	75.3	605096				39351.1				343407		1113361					4544064	5114345	750300							181732	313452		1.55556e+06	423120	604387	102305	383061	883524	111666	13558.9	116032	75273.2	46719.2	20076	4067.91	376623	118859	1.58816e+06	58291.8	76033.1	36391.4	77259	6.45127e+06	6.45929e+06	1.06253e+06	92283.5	38721.6	52283.9	67962.9	125146	40835.4	362570	546271	43809.2	2.23658e+06	634813	839741	160464	550177	Det	Imp	Imp	Imp	Det	Imp	Imp	Imp	Det	Imp	Det	Imp	Imp	Imp	Imp	Det	Det	Det	Imp	Imp	Imp	Imp	Imp	Imp	Det	Det	Imp	Det	Det	Det	Det	Det	2				1				1		1					1	1	1							1	1		1	1	2	1	1		Peak Found	n/a	n/a	n/a	Peak Found	n/a	n/a	n/a	Peak Found	n/a	High	n/a	n/a	n/a	n/a	High	High	Peak Found	n/a	n/a	n/a	n/a	n/a	n/a	Peak Found	Peak Found	n/a	High	Peak Found	Peak Found	Peak Found	Peak Found	Peak Found	n/a	n/a	n/a	Peak Found	n/a	n/a	n/a	Peak Found	n/a	High	n/a	n/a	n/a	n/a	High	High	Peak Found	n/a	n/a	n/a	n/a	n/a	n/a	Peak Found	Peak Found	n/a	High	Peak Found	Peak Found	Peak Found	Peak Found	Peak Found	Peak Found	Peak Found	High	n/a	High	n/a	n/a	Peak Found	High	High	4	0.5081	0	1	1	1	578.573	2.36	0.00136	76.7407	1.45902e-05	1.7187e-05	3.55364	5.55	9.16636e-12	5.88841e-05	77.07
FALSE		High	Unambiguous	SGNQYMLHRVIEGTK	[K].SGNQYMLHRVIEGTK.[T]			3.29113	1	5	4	A0A0R4J038	A0A0R4J038 [50-64]			Kininogen 1 OS=Mus musculus OX=10090 GN=Kng1 PE=1 SV=1	O08677; A0A0R4J038; O08677-2; O08677-3; D3YTY9	1	1732.88	15	1.636	0.071	0.164	2.824	0.446	5.095	2.12	0.049	1.095	0.71	-3.81	-2.61	1.5	-1.16	2.35	1.08	-4.36	0.13	0.594775	0.20278	0.590889	0.513697	0.524435	0.292244	0.587371	0.400177	0.989788	0.999983	0.890549	0.979215	0.986256	0.988473	0.929463	0.999997	0.953918	1	94.51	130.4	148.09	90.03	148.09	137.32	145.52	147.54	132.1	20.6817	19.7525	20.2199	21.4937	20.5948	20.8829	20.992	19.7525	20.5514	142.8	8.5	5.2	338.2	6.2	141.8	131.6	2.7	103.3	119.7	35.64	21.06	140.21	40.01	155.98	137.07	121.75	76.8	78.37	97.33	3	3	3	3	3	3	3	3	3	5	88.1	169.3	104.3	4.5	6.9	6.2	0.5	28.8	3.8	114.8	272.1	247	1.1	4.5	78.5	38.9	103.6	872.2	96.1	372.9	4.1	2	5	1.1	10.4	75.4	113.3	7.6	103.5	0.2	87.5	175.9	772594	1.55634e+06	798668					337914		850922	2.44365e+06	2.0697e+06			700378	350860	1.05033e+06	7.88953e+06	673786	2.14512e+06						554296	770324		883283		714292	1.56849e+06	1.1281e+06	2.16823e+06	1.33638e+06	57831.1	88705.5	79817	6569.72	368522	48516.6	1.46989e+06	3.48576e+06	3.16385e+06	13893	58039.7	1.0057e+06	498120	1.32654e+06	1.11726e+07	1.23091e+06	4.77625e+06	51888	25462.2	64621.9	13843	133751	966002	1.45162e+06	97767.2	1.3252e+06	2530.51	1.12036e+06	2.25276e+06	Det	Det	Det	Imp	Imp	Imp	Imp	Det	Imp	Det	Det	Det	Imp	Imp	Det	Det	Det	Det	Det	Det	Imp	Imp	Imp	Imp	Imp	Det	Det	Imp	Det	Imp	Det	Det	1	2	1					2		2	2	3			1	1	2	3	1	1						1	2		1		2	1		Peak Found	Peak Found	Peak Found	n/a	n/a	n/a	n/a	Peak Found	n/a	Peak Found	High	Peak Found	n/a	n/a	Peak Found	Peak Found	High	High	Peak Found	Peak Found	n/a	n/a	n/a	n/a	n/a	Peak Found	Peak Found	n/a	Peak Found	n/a	Peak Found	Peak Found	Peak Found	Peak Found	Peak Found	n/a	n/a	n/a	n/a	Peak Found	n/a	Peak Found	High	Peak Found	n/a	n/a	Peak Found	Peak Found	High	High	Peak Found	Peak Found	n/a	n/a	n/a	n/a	n/a	Peak Found	Peak Found	n/a	Peak Found	n/a	Peak Found	Peak Found	Peak Found	n/a	Peak Found	High	Peak Found	High	Peak Found	n/a	Peak Found	Peak Found	High	3	0.7025	0	1	1	1	578.298	-1.07	-0.00062	22.0402	2.45447e-05	1.7187e-05	3.29113	5.68	3.39265e-10	5.88841e-05	23.64
FALSE		High	Unambiguous	DAEEAATGECTATVGK	[K].DAEEAATGECTATVGK.[R]			3.18603	1	6	6	A0A0R4J038	A0A0R4J038 [98-113]			Kininogen 1 OS=Mus musculus OX=10090 GN=Kng1 PE=1 SV=1	O08677; A0A0R4J038; D3Z2B2; O08677-2; O08677-3; D3YTY9	0	1552.68	16	1.628	0.938	1.707	1.564	0.418	13.401	1.413	0.729	0.495	0.7	-0.09	0.77	0.64	-1.26	3.74	0.5	-0.46	-1.01				0.53901		0.0893719			0.637768				0.995765		0.781742			1	75.35	104.49	69.31	95.96	78.81	118.95	65.41	62.44	129.98				17.3476		19.8432			17.5355	74.3	48.7	84.3	55.3	13.6	582.2	51.3	29.4	17.5	43.4	40.48	79.69	34.78	90.57	84.32	95.05	40.5	54.54	147.57	64.94	3	3	3	3	3	3	3	3	3	5	83	66.7	34.2	8.7	43.7	78.1	38.6	79	75.7	49.6	147	21.5	6.4	34.8	12.2	1159.1	522.8	60	32.1	72	46.1	16.5	49.1	26.4	15.7	204.6	6.8	51	13.8	39	22.6	83.3											166776					1.32105e+06	669740									189976							134280	107880	55399.6	14133.2	70724	126340	62497.4	127777	122462	80301.1	237899	34817.1	10305.9	56262.5	19768	1.87552e+06	845865	97008.2	51897.8	116562	74578.6	26686.4	79463.2	42694	25409.4	331081	11022.4	82482.6	22266.4	63118.3	36618.3	134744	Imp	Imp	Imp	Imp	Imp	Imp	Imp	Imp	Imp	Imp	Det	Imp	Imp	Imp	Imp	Det	Det	Imp	Imp	Imp	Imp	Imp	Imp	Imp	Imp	Det	Imp	Imp	Imp	Imp	Imp	Imp											1					3	3									1								n/a	n/a	n/a	n/a	n/a	n/a	n/a	n/a	n/a	High	Peak Found	n/a	n/a	n/a	n/a	High	High	n/a	n/a	n/a	n/a	n/a	n/a	n/a	n/a	Peak Found	n/a	n/a	n/a	n/a	n/a	n/a	n/a	n/a	n/a	n/a	n/a	n/a	n/a	n/a	n/a	High	Peak Found	n/a	n/a	n/a	n/a	High	High	n/a	n/a	n/a	n/a	n/a	n/a	n/a	n/a	Peak Found	n/a	n/a	n/a	n/a	n/a	n/a	n/a	n/a	n/a	High	n/a	High	n/a	n/a	Peak Found	n/a	High	2	0.6948	0	1	1	1	776.845	1.69	0.00131	31.1707	2.48592e-05	1.7187e-05	3.18603	3.08	7.03202e-10	5.88841e-05	30.38
FALSE		High	Unambiguous	LISDFPEATSPK	[K].LISDFPEATSPK.[C]			1.92377	1	4	1	A0A0R4J038	A0A0R4J038 [619-630]			Kininogen 1 OS=Mus musculus OX=10090 GN=Kng1 PE=1 SV=1	O08677; A0A0R4J038; O08677-3; D3YTY9	0	1304.67	12	0.538	1.042	0.76	1.134	0.413	1.436	0.898	0.67	1.018	-0.89	0.06	-0.4	0.18	-1.28	0.52	-0.16	-0.58	0.03	0.786313	0.849973	0.820122	0.985261	0.50281	0.731629	0.976421	0.387525	0.969549	0.999983	0.999997	0.991661	1	0.980092	1	0.999997	0.953918	1	140.84	90.61	108.23	139.81	121.07	142.06	72.95	117.93	75.07	20.4422	20.4422	20.4422	20.4422	20.4422	21.0501	20.4422	20.6637	20.4422	75.4	107	78	153.4	42.4	147.5	120.2	68.8	104.6	102.7	94.39	48.45	58.61	55.26	100.74	135.85	33.67	106.8	31.18	191.2	3	3	3	3	3	3	3	3	3	5	0.8	37.1	66.2	28	79.7	52.7	17.3	64	38.4	78.2	21.1	75.5	9.5	76.5	20.9	22.4	557.4	72.6	60.1	30.5	59.2	156	20.2	33.9	66.3	51.5	34.7	50.6	34	69	6.2	1209.6																	746596					236482										1.42466e+06	1352.96	62782.5	111910	47280	134876	89134.9	29292.9	108338	64969.6	132299	35730.1	127730	15986.2	129432	35319	37930.1	942932	122831	101643	51628.7	100057	263914	34115.3	57331	112205	87075.9	58634.8	85522.5	57485	116656	10410.2	2.04619e+06	Imp	Imp	Imp	Imp	Imp	Imp	Imp	Imp	Imp	Imp	Imp	Imp	Imp	Imp	Imp	Imp	Det	Imp	Imp	Imp	Imp	Det	Imp	Imp	Imp	Imp	Imp	Imp	Imp	Imp	Imp	Det																	1					1										1		n/a	n/a	n/a	n/a	n/a	n/a	n/a	n/a	n/a	n/a	n/a	n/a	n/a	n/a	n/a	n/a	High	n/a	n/a	n/a	n/a	Peak Found	n/a	n/a	n/a	n/a	n/a	n/a	n/a	n/a	n/a	Peak Found	n/a	n/a	n/a	n/a	n/a	n/a	n/a	n/a	n/a	n/a	n/a	n/a	n/a	n/a	n/a	n/a	High	n/a	n/a	n/a	n/a	Peak Found	n/a	n/a	n/a	n/a	n/a	n/a	n/a	n/a	n/a	Peak Found	n/a	n/a	n/a	n/a	n/a	High	n/a	Peak Found	n/a	Peak Found	High	2	0.6357	0	1	1	1	652.84	0.03	2e-05	42.2554	2.48592e-05	2.0847e-05	1.92377	2.69	4.45384e-06	5.88841e-05	43.96
FALSE		High	Unambiguous	SGNQYMLHRVIEGTKTDGSPTFYSFK	[K].SGNQYMLHRVIEGTKTDGSPTFYSFK.[Y]			3.57615	1	5	2	A0A0R4J038	A0A0R4J038 [50-75]			Kininogen 1 OS=Mus musculus OX=10090 GN=Kng1 PE=1 SV=1	O08677; A0A0R4J038; O08677-2; O08677-3; D3YTY9	2	2963.44	26																																																																																																																																																																																																																																																					No Quan Values	n/a	n/a	n/a	n/a	n/a	n/a	n/a	n/a	n/a	n/a	n/a	n/a	n/a	n/a	n/a	High	High	n/a	n/a	n/a	n/a	n/a	n/a	n/a	n/a	n/a	n/a	n/a	n/a	n/a	n/a	n/a	n/a	n/a	n/a	n/a	n/a	n/a	n/a	n/a	n/a	n/a	n/a	n/a	n/a	n/a	n/a	High	High	n/a	n/a	n/a	n/a	n/a	n/a	n/a	n/a	n/a	n/a	n/a	n/a	n/a	n/a	n/a	n/a	n/a	n/a	n/a	n/a	High	n/a	n/a	n/a	n/a	High	4	0.6169	0	1	1	1	741.613	-1.63	-0.00121	51.3381	1.45902e-05	1.7187e-05	3.57615	4.96	4.70015e-11	5.88841e-05
FALSE		High	Unambiguous	HLGQSLDCNANVYMRPWENKVVPTVK	[K].HLGQSLDCNANVYMRPWENKVVPTVK.[C]			5.03813	1	5	4	A0A0R4J038	A0A0R4J038 [343-368]			Kininogen 1 OS=Mus musculus OX=10090 GN=Kng1 PE=1 SV=1	O08677; A0A0R4J038; O08677-2; O08677-3; D3YTY9	1	2998.5	26	0.767	0.658	0.407	1.559	0.243	3.273	0.126	0.026	0.076	-0.38	-0.6	-1.3	0.64	-2.04	1.71	-2.99	-5.29	-3.71	0.894744	0.640847	0.866129	0.83519	0.186174	0.420531	0.358815	0.423636	0.213429	0.999983	0.999997	0.994779	1	0.729356	0.968338	0.937255	0.953918	0.89935	136.98	138.69	143.69	141.48	142.99	144.03	137.32	145.87	144.08	22.0305	21.983	22.0586	22.0952	22.0489	22.3397	21.9109	21.9109	21.9474	91	78.1	48.3	185	28.8	388.5	22.7	5.3	33.5	118.7	77.84	60.1	111.27	21.47	104.82	70.59	75.68	132.34	87.68	140.81	3	3	3	3	3	3	3	3	3	5	68.5	8.2	39.4	33.8	82.7	30.1	89.7	20.9	7.9	64.8	99.8	80.1	12.5	7.5	55.4	409	168.1	104.9	9.8	1	11.6	12.8	2.3	0.2	0.6	22	14.5	1123.1	8.1	51.4	6.8	552.4	480664		241444	201854	443338	172577	919210	196468		384773	716973	537109			395724	2.95346e+06	1.36477e+06	759124								129512	78903.8	8.00826e+06		379010		3943175	701837	84361.1	403999	346545	848044	308503	920113	214264	81217.2	664661	1.02273e+06	821052	127813	77042.5	568237	4.19307e+06	1.72367e+06	1.07502e+06	100927	10460.4	118664	131525	23568.6	2121.88	6362.47	225707	148689	1.15143e+07	83171	526600	69632.5	5.66344e+06	Det	Imp	Det	Det	Det	Det	Det	Det	Imp	Det	Det	Det	Imp	Imp	Det	Det	Det	Det	Imp	Imp	Imp	Imp	Imp	Imp	Imp	Det	Det	Det	Imp	Det	Imp	Det	2		1	1	1	1	1	1		1	1	2			2	1	1	1								1	1	1		1		1		Peak Found	n/a	Peak Found	Peak Found	Peak Found	Peak Found	Peak Found	Peak Found	n/a	High	High	Peak Found	n/a	n/a	Peak Found	High	Peak Found	Peak Found	n/a	n/a	n/a	n/a	n/a	n/a	n/a	Peak Found	Peak Found	Peak Found	n/a	Peak Found	n/a	Peak Found	Peak Found	n/a	Peak Found	Peak Found	Peak Found	Peak Found	Peak Found	Peak Found	n/a	High	High	Peak Found	n/a	n/a	Peak Found	High	Peak Found	Peak Found	n/a	n/a	n/a	n/a	n/a	n/a	n/a	Peak Found	Peak Found	Peak Found	n/a	Peak Found	n/a	Peak Found	Peak Found	Peak Found	Peak Found	High	Peak Found	High	n/a	n/a	Peak Found	Peak Found	High	4	0.7136	0	1	1	1	750.382	0.89	0.00066	56.5451	1.45902e-05	9.5967e-06	5.03813	5.9	2.6214e-15	5.88841e-05	57.36
FALSE		High	Unambiguous	SGNQYMLHRVIEGTKTDGSPTFYSFKYLIK	[K].SGNQYMLHRVIEGTKTDGSPTFYSFKYLIK.[E]			1.35373	1	5	1	A0A0R4J038	A0A0R4J038 [50-79]			Kininogen 1 OS=Mus musculus OX=10090 GN=Kng1 PE=1 SV=1	O08677; A0A0R4J038; O08677-2; O08677-3; D3YTY9	3	3480.76	30																																																																																																																																																																																																																																																					No Quan Values	n/a	n/a	n/a	n/a	n/a	n/a	n/a	n/a	n/a	n/a	n/a	n/a	n/a	n/a	n/a	High	n/a	n/a	n/a	n/a	n/a	n/a	n/a	n/a	n/a	n/a	n/a	n/a	n/a	n/a	n/a	n/a	n/a	n/a	n/a	n/a	n/a	n/a	n/a	n/a	n/a	n/a	n/a	n/a	n/a	n/a	n/a	High	n/a	n/a	n/a	n/a	n/a	n/a	n/a	n/a	n/a	n/a	n/a	n/a	n/a	n/a	n/a	n/a	n/a	n/a	n/a	n/a	n/a	High	n/a	n/a	n/a	n/a	High	5	0.3246	0	1	1	1	696.96	2.47	0.00172	61.2767	2.48592e-05	0.000104843	1.35373	1.91	0.000237054	6.54907e-05
FALSE		High	Unambiguous	ENEFFIVTQTCK	[R].ENEFFIVTQTCK.[I]			0.527494	1	6	1	A0A0R4J038	A0A0R4J038 [115-126]			Kininogen 1 OS=Mus musculus OX=10090 GN=Kng1 PE=1 SV=1	O08677; A0A0R4J038; D3Z2B2; O08677-2; O08677-3; D3YTY9	0	1458.69	12																																																																																																																																																																																																																																																					No Quan Values	n/a	n/a	n/a	n/a	n/a	n/a	n/a	n/a	n/a	n/a	n/a	n/a	n/a	n/a	n/a	High	n/a	n/a	n/a	n/a	n/a	n/a	n/a	n/a	n/a	n/a	n/a	n/a	n/a	n/a	n/a	n/a	n/a	n/a	n/a	n/a	n/a	n/a	n/a	n/a	n/a	n/a	n/a	n/a	n/a	n/a	n/a	High	n/a	n/a	n/a	n/a	n/a	n/a	n/a	n/a	n/a	n/a	n/a	n/a	n/a	n/a	n/a	n/a	n/a	n/a	n/a	n/a	n/a	High	n/a	n/a	n/a	n/a	High	2	0.6	0	1	1	1	729.846	-5.6	-0.00408	62.7772	0.000654098	0.015874	0.527494	1.75	0.0716603	0.00265535
FALSE		High	Unambiguous	ATSQVVAGTKYVIEFIAR	[K].ATSQVVAGTKYVIEFIAR.[E]			3.5255	1	5	1	A0A0R4J038	A0A0R4J038 [306-323]			Kininogen 1 OS=Mus musculus OX=10090 GN=Kng1 PE=1 SV=1	O08677; A0A0R4J038; O08677-2; O08677-3; D3YTY9	1	1953.08	18	0.251	0.35	0.894	0.395	6.474	12.8	0.152	0.763	0.23	-1.99	-1.51	-0.16	-1.34	2.69	3.68	-2.72	-0.39	-2.12	0.360003	0.523932	0.611164	0.536544	0.293005	0.102767	0.244872	0.543505	0.40665	0.9324	0.979601	0.979215	0.994326	0.840688	0.800554	0.893725	0.953918	0.954712	19.23	98.86	51.58	37.19	43.78	9.87	108.8	47.01	47.77	18.2264	18.2264	19.844	18.2264	19.7552	20.5005	18.2762	18.6592	18.2264	10.3	15.5	39.2	17.5	286.2	536.8	6.7	33.7	10.2	43.9	93.57	94.69	114.52	33.3	81.3	3.63	110.18	36.12	37.19	74.47	3	3	3	3	3	3	3	3	3	5	9.9	45.7	10.4	15.5	43.4	4.5	39.3	235	29.4	17.5	14	26.5	286.9	12.6	305.1	567.3	529.5	538.1	6.7	23.6	1.3	40.7	18.7	33.8	15.9	7.7	10.2	44.3	36.4	144.7	44	41.3								634461					534380		625768	1.17671e+06	1.23465e+06	1.11905e+06	10788.7			107309								306679			29024.7	134710	30526.1	45699.8	127686	13342.8	115800	691929	86579.2	51545.1	41209.2	77952.7	844943	37225.5	898567	1.67059e+06	1.55933e+06	1.58473e+06	19709.3	69481.2	3945.07	119757	55156.7	99611.6	46858.4	22749.7	30080.1	130513	107151	426102	129504	121501	Imp	Imp	Imp	Imp	Imp	Imp	Imp	Det	Imp	Imp	Imp	Imp	Det	Imp	Det	Det	Det	Det	Det	Imp	Imp	Det	Imp	Imp	Imp	Imp	Imp	Imp	Imp	Det	Imp	Imp								1					1		1	1	1	1	1			1								1				n/a	n/a	n/a	n/a	n/a	n/a	n/a	Peak Found	n/a	n/a	n/a	n/a	Peak Found	n/a	Peak Found	High	Peak Found	Peak Found	Peak Found	n/a	n/a	Peak Found	n/a	n/a	n/a	n/a	n/a	n/a	n/a	Peak Found	n/a	n/a	n/a	n/a	n/a	n/a	n/a	n/a	n/a	Peak Found	n/a	n/a	n/a	n/a	Peak Found	n/a	Peak Found	High	Peak Found	Peak Found	Peak Found	n/a	n/a	Peak Found	n/a	n/a	n/a	n/a	n/a	n/a	n/a	Peak Found	n/a	n/a	n/a	n/a	Peak Found	n/a	Peak Found	High	Peak Found	Peak Found	n/a	Peak Found	High	3	0.637	0	1	1	1	651.699	0.69	0.00045	73.3357	1.45902e-05	1.7187e-05	3.5255	4.49	6.67821e-11	5.88841e-05	75.25
FALSE		High	Unambiguous	HLGQSLDCNANVYMRPWENK	[K].HLGQSLDCNANVYMRPWENK.[V]			7.37029	2	8	11	A0A0R4J038; Q6S9I0	A0A0R4J038 [343-362]; Q6S9I0 [343-362]			Kininogen 1 OS=Mus musculus OX=10090 GN=Kng1 PE=1 SV=1 Kininogen 2 OS=Mus musculus OX=10090 GN=Kng2 PE=1 SV=1	O08677; Q6S9I2; A0A0R4J038; O08677-2; O08677-3; D3YTY9; Q6S9I3; Q6S9I0	0	2375.1	20	0.241	0.205	0.589	1.471	1.726	6.805	0.058	0.017	0.768	-2.05	-2.29	-0.76	0.56	0.79	2.77	-4.12	-5.9	-0.38	0.34403	0.390191	0.908398	0.883136	0.880026	0.244364	0.235979	0.25272	0.797803	0.923995	0.920714	0.996813	1	1	0.909063	0.889603	0.953918	1	70.15	83.46	37.82	63.71	96.61	67.74	125.38	66.6	33.32	20.8533	20.8925	21.5315	21.8493	21.9544	23.8831	20.905	20.594	21.2965	15	14.5	47.2	118	122.1	545.8	4.1	1	61.6	70.7	66.27	96.9	72.85	73.18	77.62	81.21	135.67	58.03	48.31	34.19	3	3	3	3	3	3	3	3	3	5	18	53	19.1	18.4	37	0.7	60.1	62.5	6.9	150.1	166.3	17.7	155.2	236.3	23.5	783.8	694	34.2	0.7	33.5	5.2	1.2	1.3	3.1	78.4	85.3	28.6	115.7	39.1	79.1	102	89.9	311748	961892	288372	270784	488837		1516400	1.44853e+06	158582	2.19566e+06	2.94708e+06	293254	2.4812e+06	3.58675e+06	414309	13955067	1.38891e+07	611161		380860					992929	1.2373e+06	383125	2.03373e+06	659537	1.43828e+06	1.64344e+06	1.5827e+06	455196	1.34007e+06	482523	464884	935078	18723.3	1.51789e+06	1.57973e+06	173921	3.7928e+06	4.20388e+06	448282	3.92319e+06	5.97376e+06	594923	1.98122e+07	1.75416e+07	865486	17198.5	848009	130882	29120.5	33454.4	78350.8	1.98097e+06	2.15631e+06	721973	2.9241e+06	989513	1.99836e+06	2.57772e+06	2.27317e+06	Det	Det	Det	Det	Det	Imp	Det	Det	Det	Det	Det	Det	Det	Det	Det	Det	Det	Det	Imp	Det	Imp	Imp	Imp	Imp	Det	Det	Det	Det	Det	Det	Det	Det	2	2	2	1	2		4	2	1	2	2	1	2	2	1	2	2	2		1					1	2	1	1	2	3	4	2	Shared	High	Peak Found	Peak Found	Peak Found	Peak Found	n/a	Peak Found	Peak Found	Peak Found	High	High	Peak Found	High	High	Peak Found	High	High	High	n/a	Peak Found	n/a	n/a	n/a	n/a	Peak Found	Peak Found	Peak Found	Peak Found	Peak Found	Peak Found	Peak Found	High	High	Peak Found	Peak Found	Peak Found	Peak Found	n/a	Peak Found	Peak Found	Peak Found	High	High	Peak Found	High	High	Peak Found	High	High	High	n/a	Peak Found	n/a	n/a	n/a	n/a	Peak Found	Peak Found	Peak Found	Peak Found	Peak Found	Peak Found	Peak Found	High	High	Peak Found	Peak Found	High	High	High	Peak Found	n/a	Peak Found	High	High	3	0.7437	0	1	1	1	792.37	-3	-0.00238	49.018	1.45902e-05	1.13709e-06	7.37029	7.88	6.30512e-16	5.88841e-05	49.51
FALSE		High	Unambiguous	HLGQSLDCNANVYMRPWENK	[K].HLGQSLDCNANVYMRPWENK.[V]	1xOxidation [M14]	1xOxidation [M14]	2.16614	2	8	1	A0A0R4J038; Q6S9I0	A0A0R4J038 [343-362]; Q6S9I0 [343-362]			Kininogen 1 OS=Mus musculus OX=10090 GN=Kng1 PE=1 SV=1 Kininogen 2 OS=Mus musculus OX=10090 GN=Kng2 PE=1 SV=1	O08677; Q6S9I2; A0A0R4J038; O08677-2; O08677-3; D3YTY9; Q6S9I3; Q6S9I0	0	2391.1	20	1.028	1.103	1.235	1.046	0.741	0.53	0.559	1.13	0.329	0.04	0.14	0.3	0.06	-0.43	-0.92	-0.84	0.18	-1.61						0.820109									1				43.3	32.8	37.23	49.72	67.79	134.75	56.3	93.49	55.63						18.9949				92.1	128.8	144	122.1	86.5	61.8	63.6	142.9	41.5	116.7	33	32.23	20.41	50.59	64.53	147.54	51.7	82.78	49.2	30.04	3	3	3	3	3	3	3	3	3	5	78.2	126.5	70.7	133.6	67.6	109.4	139	122.3	91.7	103.7	41.7	134.1	73.5	110.6	22.2	52.5	714.9	26.1	89.6	54	30.1	121.4	4.3	136.8	35.3	12.9	39.8	99.1	74.2	53.8	107.4	123																	522453																72176.9	116781	65251	123268	62393.4	100937	128317	112845	84614.3	95699	38453.7	123807	67839.7	102086	20513	48463.7	659845	24113.3	82671.6	49840	27775.7	112029	4008.3	126274	32570.5	11865.2	36700.1	91512.2	68529.7	49668	99139	113560	Imp	Imp	Imp	Imp	Imp	Imp	Imp	Imp	Imp	Imp	Imp	Imp	Imp	Imp	Imp	Imp	Det	Imp	Imp	Imp	Imp	Imp	Imp	Imp	Imp	Imp	Imp	Imp	Imp	Imp	Imp	Imp																	1																Shared	n/a	n/a	n/a	n/a	n/a	n/a	n/a	n/a	n/a	n/a	n/a	n/a	n/a	n/a	n/a	n/a	High	n/a	n/a	n/a	n/a	n/a	n/a	n/a	n/a	n/a	n/a	n/a	n/a	n/a	n/a	n/a	n/a	n/a	n/a	n/a	n/a	n/a	n/a	n/a	n/a	n/a	n/a	n/a	n/a	n/a	n/a	n/a	High	n/a	n/a	n/a	n/a	n/a	n/a	n/a	n/a	n/a	n/a	n/a	n/a	n/a	n/a	n/a	n/a	n/a	n/a	n/a	n/a	High	n/a	n/a	n/a	n/a	High	4	0.7181	0	1	1	1	598.527	-4.73	-0.00282	44.2302	2.48592e-05	1.74273e-05	2.16614	3.37	8.29457e-07	5.88841e-05	45.62
FALSE		High	Unambiguous	RPPGFSPFR	[R].RPPGFSPFR.[S]			1.26391	2	9	7	A0A0R4J038; Q6S9I0	A0A0R4J038 [380-388]; Q6S9I0 [381-389]			Kininogen 1 OS=Mus musculus OX=10090 GN=Kng1 PE=1 SV=1 Kininogen 2 OS=Mus musculus OX=10090 GN=Kng2 PE=1 SV=1	O08677; Q6S9I2; A0A0R4J038; O08677-2; O08677-3; D3YTY9; A0A338P699; Q6S9I3; Q6S9I0	0	1060.57	9	1.48	1.202	0.264	1.803	1.652	2.091	0.693	0.829	0.568	0.57	0.27	-1.92	0.85	0.72	1.06	-0.53	-0.27	-0.81	0.720465	0.851057	0.760053	0.719676	0.858024	0.653346	0.912438	0.528247	0.709783	0.999983	0.999997	0.988211	1	1	1	0.999997	0.953918	1	72.2	125.13	128.38	80.69	107.55	89.31	119.63	143.27	62.35	22.6629	22.3328	21.817	22.9754	22.6491	23.3192	22.3779	21.9292	22.1053	113.8	92.4	18.2	179.2	127	210	53.3	64.1	65.3	76.9	49.8	84.45	130.65	31.88	72.14	42.89	128.8	87.08	35.81	98.76	3	3	3	3	3	3	3	3	3	5	84.3	103.2	205.7	13.1	154.7	83.8	10.5	137.5	16.5	194.1	99	162.5	115.2	32.2	198.7	87	190.4	225.1	223.8	1.2	48.3	89.2	3	58.2	29.3	61.2	59.2	2.4	69.7	62.4	270.8	107.7	2.88147e+06	3.69618e+06	6.13154e+06	379878	4.03451e+06	2.33829e+06	523982	6.2875e+06	750305	5.60471e+06	3.46301e+06	5302625	3.63292e+06	965705	6.90227e+06	3.0578e+06	7521550	7.93049e+06	6112250		1.02726e+06	3.98756e+06	150601	1.04896e+06	732647	1.75189e+06	1.56743e+06		2.31827e+06	2.23999e+06	8612620	3.73968e+06	4.20735e+06	5.14937e+06	1.02597e+07	652178	7.71745e+06	4.18e+06	524497	6.857e+06	822879	9.68161e+06	4.93983e+06	8.10586e+06	5.74423e+06	1.60839e+06	9.91126e+06	4.3412e+06	9.49953e+06	1.12307e+07	1.11662e+07	58058.8	2.41001e+06	4.45011e+06	150601	2.90117e+06	1.46169e+06	3.05312e+06	2.95372e+06	117898	3.47814e+06	3.11226e+06	1.35088e+07	5.37116e+06	Det	Det	Det	Det	Det	Det	Det	Det	Det	Det	Det	Det	Det	Det	Det	Det	Det	Det	Det	Imp	Det	Det	Det	Det	Det	Det	Det	Imp	Det	Det	Det	Det	2	2	2	1	2	2	1	2	1	1	2	2	2	2	2	1	1	1	1		1	2	1	2	2	1	1		1	1	1	1	Shared	Peak Found	Peak Found	Peak Found	Peak Found	Peak Found	Peak Found	Peak Found	Peak Found	Peak Found	Peak Found	Peak Found	Peak Found	High	Peak Found	Peak Found	High	High	High	High	n/a	Peak Found	High	Peak Found	Peak Found	Peak Found	Peak Found	Peak Found	n/a	Peak Found	Peak Found	High	Peak Found	Peak Found	Peak Found	Peak Found	Peak Found	Peak Found	Peak Found	Peak Found	Peak Found	Peak Found	Peak Found	Peak Found	Peak Found	High	Peak Found	Peak Found	High	High	High	High	n/a	Peak Found	High	Peak Found	Peak Found	Peak Found	Peak Found	Peak Found	n/a	Peak Found	Peak Found	High	Peak Found	Peak Found	Peak Found	Peak Found	Peak Found	High	High	High	High	Peak Found	High	High	2	0.5573	0	1	1	1	530.787	-2	-0.00106	24.644	2.48592e-05	0.000163362	1.26391	3.23	0.000448006	6.54907e-05	26.27
FALSE		High	Unambiguous	DIPVDSPELK	[R].DIPVDSPELK.[E]			0.659767	2	9	2	A0A0R4J038; Q6S9I0	A0A0R4J038 [269-278]; Q6S9I0 [269-278]			Kininogen 1 OS=Mus musculus OX=10090 GN=Kng1 PE=1 SV=1 Kininogen 2 OS=Mus musculus OX=10090 GN=Kng2 PE=1 SV=1	O08677; Q6S9I2; A0A0R4J038; O08677-2; O08677-3; D3YTY9; A0A338P699; Q6S9I3; Q6S9I0	0	1112.58	10	0.613	0.016	0.085	0.652	0.065	2.852	2.863	0.213	2.923	-0.71	-5.92	-3.56	-0.62	-3.95	1.51	1.52	-2.23	1.55	0.83886	0.0361453	0.351001	0.589285	0.100828	0.487958	0.531357	0.97236	0.619524	0.999983	0.694034	0.976576	1	0.602603	0.983619	0.989331	0.99792	1	42.52	74.74	30.69	37.01	43.01	55.93	76.96	49.02	36.44	20.7036	20.0117	20.0117	20.7953	20.0117	22.0112	21.5367	20.4166	21.6837	57.3	1.2	7.6	61	4.9	266.8	215	19.3	273.4	93.5	32.06	93.89	11.02	79.23	28.02	37.33	74.03	48.02	28.52	54.87	3	3	3	3	3	3	3	3	3	5	33.3	57.9	65.2	5.7	1.2	1.3	7.7	8.1	6.5	4.6	73.8	61.6	7.6	4.9	4.8	269.4	134.4	297.8	217.1	156	598.2	19.4	24.1	8.1	276	302.6	168.5	95.6	113.3	5.2	94.4	75.8	380755	694232	650561								864182	672874				3.16997e+06	1.7779e+06	3513404	1.98513e+06	1.1702e+06	4260116	291091	402961		2.31149e+06	2.90063e+06	1493585	1.1109e+06	1261263		1005986	881864	555956	967175	1.08856e+06	94730.4	20745.1	20885.1	127860	135685	109053	76101.9	1.23272e+06	1.02859e+06	127498	82209	79383.5	4.50045e+06	2.24545e+06	4.97546e+06	3.62653e+06	2.60551e+06	9.9945e+06	324858	402961	134577	4.6116e+06	5.0551e+06	2.81456e+06	1.59724e+06	1.89229e+06	87603	1.57788e+06	1.26659e+06	Det	Det	Det	Imp	Imp	Imp	Imp	Imp	Imp	Imp	Det	Det	Imp	Imp	Imp	Det	Det	Det	Det	Det	Det	Det	Det	Imp	Det	Det	Det	Det	Det	Imp	Det	Det	1	1	1								1	1				1	1	1	1	1	1	1	1		1	1	1	1	1		1	1	Shared	Peak Found	Peak Found	Peak Found	n/a	n/a	n/a	n/a	n/a	n/a	n/a	Peak Found	Peak Found	n/a	n/a	n/a	Peak Found	Peak Found	High	Peak Found	Peak Found	Peak Found	Peak Found	Peak Found	n/a	Peak Found	Peak Found	Peak Found	High	Peak Found	n/a	Peak Found	Peak Found	Peak Found	Peak Found	Peak Found	n/a	n/a	n/a	n/a	n/a	n/a	n/a	Peak Found	Peak Found	n/a	n/a	n/a	Peak Found	Peak Found	High	Peak Found	Peak Found	Peak Found	Peak Found	Peak Found	n/a	Peak Found	Peak Found	Peak Found	High	Peak Found	n/a	Peak Found	Peak Found	Peak Found	n/a	n/a	Peak Found	n/a	High	Peak Found	Peak Found	Peak Found	High	High	2	0.4636	0	1	1	1	556.796	0.33	0.00019	42.393	0.000368916	0.00698195	0.659767	2.2	0.0300572	0.00135948	43.48
FALSE		High	Unambiguous	AGAEPAPERQAESSQVKQ	[K].AGAEPAPERQAESSQVKQ.[-]			3.49579	1	3	18	Q6S9I0	Q6S9I0 [416-433]			Kininogen 2 OS=Mus musculus OX=10090 GN=Kng2 PE=1 SV=1	O08677-2; A0A338P699; Q6S9I0	2	1882.93	18	0.021	0.081	0.022	0.685	0.019	4.354	0.011	0.01	0.021	-5.6	-3.63	-5.48	-0.54	-5.74	2.12	-6.57	-6.64	-5.57	0.000760045	0.169053	0.00792498	0.485315	0.000235459	0.385412	0.0565974	1e-17	0.014894	0.0435089	0.890549	0.246995	0.975121	0.0084769	0.962006	0.772323	3.68993e-16	0.403291	143.83	65.9	32.02	56.07	33.97	23.58	129.94	70.05	31.61	22.7861	22.1475	23.6417	22.8514	22.5358	24.4235	23.6948		22.4702	3.3	13	3.5	110.2	3	699.7	1.7	1.6	3.4	160.7	164.86	77.99	166.53	90.23	156.09	25.25	172.01	83.15	155.21	13.06	3	3	3	3	3	3	3	3	3	5	0.3	79.2	2.4	16.7	2.1	9.3	2.4	184.8	2.5	126	78.4	2.6	54.9	1.7	2.1	497.7	666.8	406.2	0.6	398.4	1.2	1.1	0.2	2.1	58.8	2	2.4	111.8	100.1	114.3	135	135.9		2.95572e+06		504764		269309		8810185		3.79209e+06	2.85561e+06		1.80348e+06			18224268	27446672	14912023		9301774					1533350			4.04185e+06	3.4682e+06	4.277e+06	4475139	4919904	14456.8	4.11779e+06	122925	866584	109051	481425	123650	9.60819e+06	129864	6.55049e+06	4.0734e+06	134480	2.8516e+06	90252.4	110932	2.58732e+07	3.46645e+07	2.11174e+07	33267.4	2.0711e+07	62424.6	58032	10872	110003	3.05915e+06	102869	124801	5.81137e+06	5.20339e+06	5.9425e+06	7.01921e+06	7.06628e+06	Imp	Det	Imp	Det	Imp	Det	Imp	Det	Imp	Det	Det	Imp	Det	Imp	Imp	Det	Det	Det	Imp	Det	Imp	Imp	Imp	Imp	Det	Imp	Imp	Det	Det	Det	Det	Det		1		1		1		1		1	1		1			1	1	1		1					1			1	1	1	1	1		n/a	High	n/a	Peak Found	n/a	Peak Found	High	High	High	High	High	High	High	n/a	n/a	High	High	High	n/a	High	n/a	n/a	n/a	n/a	Peak Found	n/a	n/a	High	Peak Found	High	High	High	n/a	High	n/a	Peak Found	n/a	Peak Found	High	High	High	High	High	High	High	n/a	n/a	High	High	High	n/a	High	n/a	n/a	n/a	n/a	Peak Found	n/a	n/a	High	Peak Found	High	High	High	High	Peak Found	High	High	High	High	High	n/a	Peak Found	High	High	2	0.7182	0	1	1	1	941.967	0.54	0.00051	11.2324	2.48592e-05	1.7187e-05	3.26174	4.79	8.20618e-11	5.88841e-05	12.74
FALSE		High	Unambiguous	AGAEPAPERQAESSQVK	[K].AGAEPAPERQAESSQVK.[Q]			1.64109	1	3	2	Q6S9I0	Q6S9I0 [416-432]			Kininogen 2 OS=Mus musculus OX=10090 GN=Kng2 PE=1 SV=1	O08677-2; A0A338P699; Q6S9I0	1	1754.87	17	0.567	0.818	3.521	1.081	1.366	75.893	2.426	1.278	0.544	-0.82	-0.29	1.82	0.11	0.45	6.25	1.28	0.35	-0.88			0.26132			0.0093908	0.232111					0.959963			0.320797	0.88746			142.95	80.94	131.48	101.03	60.14	92.36	94.91	91.15	96.99			20.1457			21.9643	17.0003			3.8	10	17.1	7.1	19.1	887.9	18	14.1	7.7	15.1	92.79	22.42	146.16	91.01	25.22	46.68	79.79	46.76	53.22	74.59	3	3	3	3	3	3	3	3	3	5	12	3.9	1.7	8.7	10.3	13.5	17.6	223.1	8.5	3.6	7.3	22.9	22.5	19.6	13.4	1252.8	911.4	444.3	11	51.5	18.5	21.1	7.6	14.4	9.6	2.7	7.9	0.2	15.5	5	16.5	21.2								1.16004e+06								5.00365e+06	4.09165e+06	1.77895e+06		131099													68196	21993.4	9620.83	49513.2	58340.4	76543.3	99707.4	1.26512e+06	47943.3	20372.7	41416.4	130008	127851	111261	75985.5	7.10375e+06	5.16765e+06	2.51924e+06	62258.9	291900	105033	119659	43351.2	81801.6	54492.1	15418.9	44585.2	1390.47	88033.6	28321.2	93601.6	120312	Imp	Imp	Imp	Imp	Imp	Imp	Imp	Det	Imp	Imp	Imp	Imp	Imp	Imp	Imp	Det	Det	Det	Imp	Det	Imp	Imp	Imp	Imp	Imp	Imp	Imp	Imp	Imp	Imp	Imp	Imp								1								1	1	1		1														n/a	n/a	n/a	n/a	n/a	n/a	n/a	Peak Found	n/a	n/a	n/a	n/a	n/a	n/a	n/a	High	High	Peak Found	n/a	Peak Found	n/a	n/a	n/a	n/a	n/a	n/a	n/a	n/a	n/a	n/a	n/a	n/a	n/a	n/a	n/a	n/a	n/a	n/a	n/a	Peak Found	n/a	n/a	n/a	n/a	n/a	n/a	n/a	High	High	Peak Found	n/a	Peak Found	n/a	n/a	n/a	n/a	n/a	n/a	n/a	n/a	n/a	n/a	n/a	n/a	n/a	n/a	Peak Found	n/a	n/a	High	Peak Found	n/a	n/a	n/a	High	3	0.5657	0	1	1	1	585.627	-0.52	-0.00031	11.1877	2.48592e-05	3.63396e-05	1.64109	2.74	3.16589e-05	6.54907e-05	13.1
FALSE		High	Unambiguous	RRPPGFSPFR	[R].RRPPGFSPFR.[S]			1.43474	1	4	1	Q6S9I0	Q6S9I0 [380-389]			Kininogen 2 OS=Mus musculus OX=10090 GN=Kng2 PE=1 SV=1	Q6S9I2; A0A338P699; Q6S9I3; Q6S9I0	1	1216.67	10	0.801	0.883	1.314	1.347	0.821	8.665	0.88	1.953	1.047	-0.32	-0.18	0.39	0.43	-0.28	3.12	-0.18	0.97	0.07	0.888173	0.892149	0.31935	0.684815	0.979372	0.171242		0.129412	0.951095	0.999983	0.999997	0.973081	1	1	0.871346		0.833911	1	95.35	48.88	25.85	63.97	93.84	40.31	39.1	64.43	19.91	17.464	16.2069	17.1689	17.9023	17.2873	19.4259		16.8869	15.7207	43.4	48	66.2	63.6	44.7	471.5	47.9	106.3	53.9	54.4	85.23	44.78	25.23	89.51	90.37	40.92	38.79	51.95	6.68	23.05	3	3	3	3	3	3	3	3	3	5	26.4	135	43.9	28	48.6	72.5	79.1	67	46.9	226.9	44.3	64.3	45.2	15.8	123.1	589.6	476.9	240.3	65.8	48.5	28.8	121.2	35.9	107.5	53.8	60.6	54.6	55	43.3	60.2	32.9	57.9		180802				75643.3	147353			244986					159950	774683	704330	316565				202623		72485.8	50269	64901.5	54000						49173.9	251885	81962	52263.4	90640	135222	147498	124954	87546	423191	82715.8	119972	84309	29470.8	229678	1.09983e+06	889551	448299	122764	90390.1	53780	226127	66946.7	200477	100290	113107	101759	102662	80718.6	112282	61426.1	108045	Imp	Det	Imp	Imp	Imp	Det	Det	Imp	Imp	Det	Imp	Imp	Imp	Imp	Det	Det	Det	Det	Imp	Imp	Imp	Det	Imp	Det	Det	Det	Det	Imp	Imp	Imp	Imp	Imp		1				1	1			1					1	1	1	1				1		1	1	1	1							n/a	Peak Found	n/a	n/a	n/a	Peak Found	Peak Found	n/a	n/a	Peak Found	n/a	n/a	n/a	n/a	Peak Found	High	Peak Found	Peak Found	n/a	n/a	n/a	Peak Found	n/a	Peak Found	Peak Found	Peak Found	Peak Found	n/a	n/a	n/a	n/a	n/a	n/a	Peak Found	n/a	n/a	n/a	Peak Found	Peak Found	n/a	n/a	Peak Found	n/a	n/a	n/a	n/a	Peak Found	High	Peak Found	Peak Found	n/a	n/a	n/a	Peak Found	n/a	Peak Found	Peak Found	Peak Found	Peak Found	n/a	n/a	n/a	n/a	n/a	Peak Found	Peak Found	Peak Found	Peak Found	Peak Found	High	n/a	Peak Found	Peak Found	n/a	High	3	0.5257	0	1	1	1	406.229	2.13	0.00086	17.3589	2.48592e-05	7.35824e-05	1.43474	3.31	0.000133921	6.54907e-05	18.23
FALSE		High	Unambiguous	FARAPAPEAAGLLHDTFPDGFLWAVGSAAYQTEGGWRQHGK	[R].FARAPAPEAAGLLHDTFPDGFLWAVGSAAYQTEGGWRQHGK.[G]			1.19003	1	2	1	O35082	O35082 [47-87]			Klotho OS=Mus musculus OX=10090 GN=Kl PE=1 SV=2	O35082-2; O35082	2	4383.15	41	1.186	0.266	0.65	5.378	0.7	1.813	1.394	0.234	0.199	0.25	-1.91	-0.62	2.43	-0.51	0.86	0.48	-2.1	-2.33	0.671193	0.461479	0.889127	0.262178	0.823717	0.646395	0.782252	0.81227	0.406912	0.999983	0.955208	0.995544	0.801989	1	1	0.999997	0.969395	0.954883	125.66	110.76	124.85	114.29	133.86	143.28	126.59	121.35	121.35	19.2765	18.6049	19.4859	19.5342	19.5835	20.0723	19.0999	18.6049	18.6049	88.7	12.4	32	217.7	24.6	381.9	111.9	49	41.3	40.5	83.53	77.5	107.29	21.19	144.37	81.95	51.42	70.33	69.14	104.43	3	3	3	3	3	3	3	3	3	5	218.7	38.3	81.4	8.6	11.4	34	29.3	16.4	132.9	199.7	185.8	272.3	22.6	232.8	6.8	370.7	13.5	350.4	144.9	45	102.7	44.9	6.3	47.9	37.9	40.7	5.7	32.3	3.7	204.5	221	37.1	414785		134655						335533	320036	360534	493126		386928		722962		685040	219671		121188									407563	390028		605644	106069	225313	23813	31433.2	94145.7	81205	45314.2	367988	552834	514286	753817	62590.8	644431	18768.8	1.0264e+06	37272.9	970109	401306	124628	284316	124388	17318.9	132486	104935	112694	15859.5	89403.2	10132.5	566271	611756	102789	Det	Imp	Det	Imp	Imp	Imp	Imp	Imp	Det	Det	Det	Det	Imp	Det	Imp	Det	Imp	Det	Det	Imp	Det	Imp	Imp	Imp	Imp	Imp	Imp	Imp	Imp	Det	Det	Imp	1		1						1	1	1	1		1		1		1	1		1									1	1			Peak Found	n/a	Peak Found	n/a	n/a	n/a	n/a	n/a	Peak Found	High	Peak Found	Peak Found	n/a	Peak Found	n/a	Peak Found	n/a	Peak Found	Peak Found	n/a	Peak Found	n/a	n/a	n/a	n/a	n/a	n/a	n/a	n/a	Peak Found	Peak Found	n/a	Peak Found	n/a	Peak Found	n/a	n/a	n/a	n/a	n/a	Peak Found	High	Peak Found	Peak Found	n/a	Peak Found	n/a	Peak Found	n/a	Peak Found	Peak Found	n/a	Peak Found	n/a	n/a	n/a	n/a	n/a	n/a	n/a	n/a	Peak Found	Peak Found	n/a	Peak Found	n/a	Peak Found	High	Peak Found	Peak Found	Peak Found	n/a	n/a	Peak Found	High	6	0.2903	0	1	1	1	731.365	1.25	0.00091	85.6079	2.48592e-05	0.000244398	1.19003	4.96	0.00075777	6.54907e-05	86.82
FALSE		High	Unambiguous	EDPADPEVNQR	[K].EDPADPEVNQR.[N]			1.78014	1	2	6	Q8BX02	Q8BX02 [480-490]			KN motif and ankyrin repeat domain-containing protein 2 OS=Mus musculus OX=10090 GN=Kank2 PE=1 SV=1	Q8BX02; Q8BX02-2	0	1269.57	11	1.657	0.326	0.184	0.71	0.568	3.938	0.01	0.055	1.714	0.73	-1.62	-2.44	-0.49	-0.82	1.98	-6.64	-4.17	0.78	0.623177	0.59146	0.583771	0.717714	0.70902	0.310526	1e-17	0.221837	0.816621	0.999983	0.999997	0.979215	1	1	0.936186	3.67542e-16	0.953918	1	72.93	86.32	87.53	80.86	68.54	51.58	141.54	59.51	51.58	20.3858	19.2749	19.5243	19.7874	19.4464	21.2773		18.9131	20.092	178.5	37.1	14.6	63.7	51	378	0.4	5	181.9	89.8	48.03	42.97	67.58	81.37	45.26	28.92	164.91	64.09	25.17	60.84	3	3	3	3	3	3	3	3	3	5	202.4	182.1	68	15.7	37.8	39.8	14.1	42.3	14.9	14.6	65	126.1	52	96.8	42.7	263.6	385.7	481	18.9	0.4	0.3	1.5	5.1	7.5	185.6	209.3	124.8	91.6	20.2	80.8	187.3	122.1	929606	876398	272571		132685	149204		260371			305722	553116	220745	389738	199568	1.24502e+06	2047959	2.27753e+06							623941	805337	444060	427356		389808	800727	570236	1.35736e+06	1.22096e+06	456083	105382	253808	266721	94835.4	283955	99737.2	98158	436099	845521	349034	649111	286568	1.76758e+06	2.58652e+06	3.22529e+06	126900	2479.33	1704.9	10103.3	34041.8	50126.8	1.24481e+06	1.40351e+06	836801	614452	135187	541602	1.25593e+06	819010	Det	Det	Det	Imp	Det	Det	Imp	Det	Imp	Imp	Det	Det	Det	Det	Det	Det	Det	Det	Imp	Imp	Imp	Imp	Imp	Imp	Det	Det	Det	Det	Imp	Det	Det	Det	2	2	1		1	1		1			1	1	1	1	1	2	1	2							1	2	1	1		1	2	1		High	High	Peak Found	n/a	Peak Found	Peak Found	n/a	High	n/a	n/a	Peak Found	Peak Found	Peak Found	Peak Found	Peak Found	High	Peak Found	Peak Found	n/a	n/a	n/a	n/a	n/a	n/a	Peak Found	High	Peak Found	Peak Found	n/a	High	Peak Found	Peak Found	High	High	Peak Found	n/a	Peak Found	Peak Found	n/a	High	n/a	n/a	Peak Found	Peak Found	Peak Found	Peak Found	Peak Found	High	Peak Found	Peak Found	n/a	n/a	n/a	n/a	n/a	n/a	Peak Found	High	Peak Found	Peak Found	n/a	High	Peak Found	Peak Found	High	Peak Found	High	Peak Found	Peak Found	High	n/a	n/a	High	High	High	2	0.5769	0	1	1	1	635.29	1.09	0.00069	14.5448	2.48592e-05	2.62062e-05	1.78014	2.08	1.20574e-05	6.54907e-05	16.06
FALSE		High	Unambiguous	AQSLEPYGTGLK	[R].AQSLEPYGTGLK.[A]			1.09676	1	2	4	Q8BX02	Q8BX02 [356-367]			KN motif and ankyrin repeat domain-containing protein 2 OS=Mus musculus OX=10090 GN=Kank2 PE=1 SV=1	Q8BX02; Q8BX02-2	0	1263.66	12	0.043	0.041	0.227	0.506	0.037	1.032	0.521	0.086	10.885	-4.54	-4.61	-2.14	-0.98	-4.75	0.05	-0.94	-3.53	3.44	0.0293504	0.145864	0.687197	0.502648	0.0505033	0.867874	0.859206	0.819103	0.168065	0.390713	0.890549	0.981848	0.981193	0.45374	1	0.999997	0.970521	0.897247	97.13	40.8	87.48	23.06	40.12	108.67	83.71	40.08	47.24	20.6204	20.4738	21.0101	21.0351	20.4738	21.595	20.9693	20.5875	23.8762	2.8	2.9	15.1	31.3	2.6	68.5	34.5	6.1	769.8	66.3	102.42	50.31	94.66	44.77	56.58	98.74	79.57	85.11	49.22	28.2	3	3	3	3	3	3	3	3	3	5	3.1	0.6	8.9	3.7	3.1	1.1	2.2	37	16.3	31.4	33.8	66.6	2.8	3.4	0.9	19.8	74	218.7	37.3	107	23.9	7.8	0.1	6.6	309.1	832	959.6	71.7	58.8	66.9	115.3	76.4			155834					991662	433503	530759	692547	1.27286e+06				406510	1.71142e+06	4.51037e+06	596848	1.40301e+06	297040	204978		69648.9	4525041	13941286	14870764	1.45618e+06	1.14449e+06	1.40517e+06	2.1468e+06	1.55405e+06	89931.9	16454.8	260751	107786	91111.7	33501.3	64456.4	1.08148e+06	475434	916837	987889	1.94576e+06	82810.8	99305.1	24942	577127	2.16148e+06	6.38729e+06	1.09035e+06	3.1239e+06	696875	228756	4008.02	192631	9.02779e+06	2.42963e+07	2.80229e+07	2.0937e+06	1.7171e+06	1.95236e+06	3.36724e+06	2.23203e+06	Imp	Imp	Det	Imp	Imp	Imp	Imp	Det	Det	Det	Det	Det	Imp	Imp	Imp	Det	Det	Det	Det	Det	Det	Det	Imp	Det	Det	Det	Det	Det	Det	Det	Det	Det			1					2	2	1	1	1				1	1	2	1	1	1	1		1	1	1	1	2	2	1	2	1		n/a	n/a	Peak Found	n/a	n/a	n/a	n/a	Peak Found	Peak Found	Peak Found	Peak Found	Peak Found	n/a	n/a	n/a	High	Peak Found	Peak Found	Peak Found	Peak Found	Peak Found	Peak Found	n/a	Peak Found	High	High	Peak Found	High	Peak Found	Peak Found	Peak Found	Peak Found	n/a	n/a	Peak Found	n/a	n/a	n/a	n/a	Peak Found	Peak Found	Peak Found	Peak Found	Peak Found	n/a	n/a	n/a	High	Peak Found	Peak Found	Peak Found	Peak Found	Peak Found	Peak Found	n/a	Peak Found	High	High	Peak Found	High	Peak Found	Peak Found	Peak Found	Peak Found	Peak Found	n/a	Peak Found	Peak Found	n/a	High	Peak Found	Peak Found	High	High	High	2	0.4118	0	1	1	1	632.329	-4.96	-0.00313	32.241	2.91551e-05	0.00042423	1.09676	2.04	0.00147168	0.00010687	33.63
FALSE		High	Unambiguous	RQLTVQLK	[K].RQLTVQLK.[S]			0.322391	1	2	2	Q8BX02	Q8BX02 [226-233]			KN motif and ankyrin repeat domain-containing protein 2 OS=Mus musculus OX=10090 GN=Kank2 PE=1 SV=1	Q8BX02; Q8BX02-2	1	985.615	8	1.211	0.085	0.738	0.671	0.53	2.436	0.642	0.114	1.938	0.28	-3.55	-0.44	-0.58	-0.92	1.28	-0.64	-3.13	0.95	0.723059	0.196204	0.804478	0.749315	0.74555	0.535341	0.903928	0.439948	0.754864	0.999983	0.890549	0.991013	1	1	0.990063	0.999997	0.953918	1	54.19	109.11	57.48	90.78	109.97	44.89	125.74	49.75	102.89	19.5587	18.6454	19.5591	19.2966	19.3876	20.2594	19.3565	18.6454	19.9613	131.1	5.8	79.9	59.8	57.4	263.9	37.7	12.4	243.6	108.3	13.33	64.53	59.04	69.7	101.67	15.66	148.15	11.45	79.2	68.85	3	3	3	3	3	3	3	3	3	5	127.5	101	129.6	5.7	2.9	11.2	21.1	77.7	92.5	15.9	93.8	58.2	141.5	5.5	55.8	256.6	304.9	223.4	11.3	36.6	444.9	11.2	14	12	270.8	16.1	236.8	105.3	131.5	27.2	139.7	17.6	408306	339194	362239					333038	394376		307464	177951	418431		181879	845112	1.12899e+06	737890		76960.1	886843				634736		587755	342504	410025		416658		596184	472551	606122	26554.3	13429.5	52535.2	98899.9	363204	432522	74307.3	438584	272024	661607	25760.4	261168	1.19982e+06	1.42588e+06	1.04495e+06	52699.3	171356	2.08059e+06	52598.2	65505.4	56235.7	1.26635e+06	75418.7	1.10758e+06	492452	615167	127174	653524	82106.9	Det	Det	Det	Imp	Imp	Imp	Imp	Det	Det	Imp	Det	Det	Det	Imp	Det	Det	Det	Det	Imp	Det	Det	Imp	Imp	Imp	Det	Imp	Det	Det	Det	Imp	Det	Imp	1	1	1					1	1		1	1	1		1	1	1	1		1	1				1		1	1	1		1			Peak Found	Peak Found	Peak Found	n/a	n/a	n/a	n/a	Peak Found	Peak Found	n/a	Peak Found	Peak Found	Peak Found	n/a	Peak Found	Peak Found	High	High	n/a	Peak Found	Peak Found	n/a	n/a	n/a	Peak Found	n/a	Peak Found	Peak Found	Peak Found	n/a	Peak Found	n/a	Peak Found	Peak Found	Peak Found	n/a	n/a	n/a	n/a	Peak Found	Peak Found	n/a	Peak Found	Peak Found	Peak Found	n/a	Peak Found	Peak Found	High	High	n/a	Peak Found	Peak Found	n/a	n/a	n/a	Peak Found	n/a	Peak Found	Peak Found	Peak Found	n/a	Peak Found	n/a	Peak Found	n/a	Peak Found	Peak Found	Peak Found	High	Peak Found	n/a	Peak Found	Peak Found	High	2	0.2222	0	1	1	1	493.312	0.88	0.00043	14.1601	0.00168027	0.0606207	0.322391	2.07	0.255368	0.00780544	15.66
FALSE		High	Unambiguous	ALTTSGGPENTLVFR	[K].ALTTSGGPENTLVFR.[S]			2.5254	1	2	1	Q8BX02	Q8BX02 [368-382]			KN motif and ankyrin repeat domain-containing protein 2 OS=Mus musculus OX=10090 GN=Kank2 PE=1 SV=1	Q8BX02; Q8BX02-2	0	1562.82	15	2.381	5.326	1.514	0.777	0.651	12.99	1.797	6.752	3.4	1.25	2.41	0.6	-0.36	-0.62	3.7	0.85	2.76	1.77	0.227287	0.135354				0.121248	0.363831	0.0169171	0.37179	0.829464	0.890549				0.822273	0.939517	0.286711	0.942712	97.31	90.01	73.13	88.82	128.32	105.97	134.47	74.49	102.49	17.6556	17.5087				19.4359	16.7392	17.9775	18.2928	43.3	155.6	40.6	20.8	17.5	404.9	55.6	173.1	61.8	26.8	88.77	57.1	49.3	68.7	115.15	81.91	90.13	49.19	101	68.26	3	3	3	3	3	3	3	3	3	5	44.6	37.1	169.3	160.3	171	42.7	55.4	18	41.8	36.3	6.8	21.5	58.3	18	0.7	22.9	417.2	517.7	97.9	3.1	57.2	178.4	126.5	325.8	313.9	57.2	63.7	54.5	3.7	18.7	32.1	27.6			206475	190559	182490												674104	746152	109397			326207	258090	240412	321140								90991	75673	345487	327154	349079	87151.2	113017	36709.8	85320.5	74109.3	13786.3	43807.6	119052	36713.1	1455.36	46804.4	851377	1.05665e+06	199852	6389.56	116801	364046	258090	664920	640698	116738	129958	111221	7581.51	38222.1	65542.8	56357.9	Imp	Imp	Det	Det	Det	Imp	Imp	Imp	Imp	Imp	Imp	Imp	Imp	Imp	Imp	Imp	Det	Det	Det	Imp	Imp	Det	Det	Det	Det	Imp	Imp	Imp	Imp	Imp	Imp	Imp			1	1	1												1	1	1			1	1	1	1									n/a	n/a	Peak Found	Peak Found	Peak Found	n/a	n/a	n/a	n/a	n/a	n/a	n/a	n/a	n/a	n/a	n/a	Peak Found	High	Peak Found	n/a	n/a	Peak Found	Peak Found	Peak Found	Peak Found	n/a	n/a	n/a	n/a	n/a	n/a	n/a	n/a	n/a	Peak Found	Peak Found	Peak Found	n/a	n/a	n/a	n/a	n/a	n/a	n/a	n/a	n/a	n/a	n/a	Peak Found	High	Peak Found	n/a	n/a	Peak Found	Peak Found	Peak Found	Peak Found	n/a	n/a	n/a	n/a	n/a	n/a	n/a	Peak Found	Peak Found	n/a	n/a	n/a	High	Peak Found	Peak Found	Peak Found	n/a	High	2	0.7067	0	1	1	1	781.911	-1.39	-0.00109	50.7383	2.48592e-05	1.7187e-05	2.5254	3.75	6.86712e-08	5.88841e-05	52.1
FALSE		High	Unambiguous	SSGLSTPVAPSAGHLAHVR	[R].SSGLSTPVAPSAGHLAHVR.[E]			2.33961	1	2	1	Q8BX02	Q8BX02 [173-191]			KN motif and ankyrin repeat domain-containing protein 2 OS=Mus musculus OX=10090 GN=Kank2 PE=1 SV=1	Q8BX02; Q8BX02-2	0	1843.98	19	0.229	1.162	0.351	0.183	0.24	5.12	0.249	0.171	2.336	-2.13	0.22	-1.51	-2.45	-2.06	2.36	-2.01	-2.54	1.22	0.376851	0.951035	0.869795	0.218631	0.385687	0.248446	0.425649	0.493744	0.706077	0.942877	0.999997	0.994779	0.749971	0.917981	0.909831	0.958311	0.953918	1	110.26	137.29	127.01	120.6	110.26	105.3	103.64	87.83	99.39	18.1214	19.3426	19.5247	18.1214	18.1214	20.6429	18.1214	18.3597	19.1126	21.3	112.3	30.8	12.1	28.4	495	24.1	16.6	162.9	96.7	50.46	109.39	122.04	100.6	72.44	62.93	46.61	38.11	62.97	79.34	3	3	3	3	3	3	3	3	3	5	10.8	18.8	31.1	292.1	7.3	99.1	120.1	3.9	27.2	10.6	34.2	3.3	25	3.9	32.6	747.2	436.9	176.9	28.8	21.2	10.2	14.6	22.8	10.8	143.8	95.3	317.4	186.7	34.8	135.9	85.3	11.1				664962		216768	469123									2.05726e+06	1.35221e+06	488370				51228			281683	213700	658477	507588	90738.3	382327	212680		42211.1	73506	121391	1.14161e+06	28678.8	387500	469584	15216.7	106188	41612.8	133535	12845.9	97841.5	15321.9	127420	2.92072e+06	1.70781e+06	691598	112606	83048.3	39856.7	57170.4	89245.2	42337.4	561979	372426	1.24085e+06	729809	136136	531208	333587	43375.4	Imp	Imp	Imp	Det	Imp	Det	Det	Imp	Imp	Imp	Imp	Imp	Imp	Imp	Imp	Det	Det	Det	Imp	Imp	Imp	Det	Imp	Imp	Det	Det	Det	Det	Det	Det	Det	Imp				1		1	1									1	1	1				1			1	1	1	1	1	1	1			n/a	n/a	n/a	Peak Found	n/a	Peak Found	Peak Found	n/a	n/a	n/a	n/a	n/a	n/a	n/a	n/a	Peak Found	High	Peak Found	n/a	n/a	n/a	Peak Found	n/a	n/a	Peak Found	Peak Found	Peak Found	Peak Found	Peak Found	Peak Found	Peak Found	n/a	n/a	n/a	n/a	Peak Found	n/a	Peak Found	Peak Found	n/a	n/a	n/a	n/a	n/a	n/a	n/a	n/a	Peak Found	High	Peak Found	n/a	n/a	n/a	Peak Found	n/a	n/a	Peak Found	Peak Found	Peak Found	Peak Found	Peak Found	Peak Found	Peak Found	n/a	n/a	Peak Found	Peak Found	n/a	n/a	High	n/a	Peak Found	Peak Found	Peak Found	High	4	0.5302	0	1	1	1	461.749	-2.6	-0.0012	24.3481	2.48592e-05	1.7187e-05	2.33961	4.47	2.4908e-07	5.88841e-05	25.76
FALSE		High	Unambiguous	LNRAGYSPIMLTALATLKTQDDIETILQLFRLGNVNAK	[K].LNRAGYSPIMLTALATLKTQDDIETILQLFRLGNVNAK.[A]			7.27541	1	1	1	Q8BX02	Q8BX02 [689-726]			KN motif and ankyrin repeat domain-containing protein 2 OS=Mus musculus OX=10090 GN=Kank2 PE=1 SV=1	Q8BX02	3	4202.3	38	30.435	23.423	9.767	11.751	52.689	100	2.915	40.439	2.788	4.93	4.55	3.29	3.55	5.72	6.64	1.54	5.34	1.48	9.11435e-06		3.09626e-06		1.20914e-10	1e-17	0.0628077			0.00074721		0.000153533		5.10221e-09	4.70116e-16	0.784393			144.48	142.59	142.57	145.04	143.82	143.82	145.99	144.07	145.99	16.904		16.6238		16.3856		16.1349			73.7	92.5	41.7	28.4	127.5	378.1	115.5	97.9	42.2	2.4	57.85	52.84	87.6	85.63	27.33	39.53	83.37	9.79	79.8	134.59	3	3	3	3	3	3	3	3	3	5	74.6	172.4	63.6	93.7	29.3	101.1	102	42.3	12.2	20.1	95.4	28.8	107.9	182.1	129.2	209.3	493	383.1	132.7	3.6	117.1	112.9	93.5	99.2	55.2	3.5	42.8	81.9	0.8	112.9	2.5	1.3		122638					100983						67650.7	108360		146121	386822	268080	71960.6														73962	170853	63000.6	92854.7	29051.4	100149	101082	41899.1	12114.1	19915.3	94543.2	28555.7	106967	180474	128041	207450	488547	379637	131461	3616.08	115996	111903	92686.2	98272.3	54675.4	3458.28	42392.4	81125.1	821.983	111874	2430.14	1240.31	Imp	Det	Imp	Imp	Imp	Imp	Det	Imp	Imp	Imp	Imp	Imp	Det	Det	Imp	Det	Det	Det	Det	Imp	Imp	Imp	Imp	Imp	Imp	Imp	Imp	Imp	Imp	Imp	Imp	Imp		1					1						1	1		1	1	1	1															n/a	Peak Found	n/a	n/a	n/a	n/a	Peak Found	n/a	n/a	n/a	n/a	n/a	Peak Found	Peak Found	n/a	Peak Found	High	Peak Found	Peak Found	n/a	n/a	n/a	n/a	n/a	n/a	n/a	n/a	n/a	n/a	n/a	n/a	n/a	n/a	Peak Found	n/a	n/a	n/a	n/a	Peak Found	n/a	n/a	n/a	n/a	n/a	Peak Found	Peak Found	n/a	Peak Found	High	Peak Found	Peak Found	n/a	n/a	n/a	n/a	n/a	n/a	n/a	n/a	n/a	n/a	n/a	n/a	n/a	Peak Found	n/a	Peak Found	n/a	Peak Found	High	Peak Found	n/a	n/a	n/a	High	5	0.6156	0	1	1	1	841.265	-1.55	-0.00131	105.889	1.45902e-05	1.24083e-06	7.27541	7.05	6.30512e-16	5.88841e-05	107.27
FALSE		High	Unambiguous	TTQTELPVENQPRPTAGDEMAPVGILK	[K].TTQTELPVENQPRPTAGDEMAPVGILK.[S]			2.1551	1	2	4	Q9Z1P7	Q9Z1P7 [406-432]			KN motif and ankyrin repeat domain-containing protein 3 OS=Mus musculus OX=10090 GN=Kank3 PE=1 SV=1	Q9Z1P7; G3UXN4	0	2892.48	27	0.524	1.136	0.82	1.074	0.586	10.204	0.882	1.038	0.408	-0.93	0.18	-0.29	0.1	-0.77	3.35	-0.18	0.05	-1.29	0.769759					0.139595				0.999983					0.844459				134.96	50.2	91.71	22.19	97.4	147.09	71.61	57.7	111.06	18.6037					19.9965				32.3	49.8	29.7	66.2	36.1	628.7	36.1	45.1	14.4	61.6	152	26.06	60.11	2.53	92.59	90.52	32.39	29.22	110.9	42.71	3	3	3	3	3	3	3	3	3	5	0.5	32.9	367.1	50.8	47.2	74.8	18.2	30.2	60.6	67.5	69.5	66.2	67.5	36.8	2	1.7	641	926	32.4	58.1	36.8	39.8	46	68.4	74.4	9	14.7	73.9	21.5	62.8	35.9	65.9			398359														921578	1187380															928.177	59778	666559	92256.8	85683.4	135842	33050.8	54907.1	110036	122549	126296	120131	122563	66831.5	3542.8	3139.47	1.16393e+06	1.68149e+06	58871.5	105499	66759.8	72335.7	83576.5	124188	135091	16320.2	26604.6	134144	39132.4	114067	65214.3	119613	Imp	Imp	Det	Imp	Imp	Imp	Imp	Imp	Imp	Imp	Imp	Imp	Imp	Imp	Imp	Imp	Det	Det	Imp	Imp	Imp	Imp	Imp	Imp	Imp	Imp	Imp	Imp	Imp	Imp	Imp	Imp			1														1	1																High	n/a	High	n/a	n/a	n/a	n/a	n/a	n/a	n/a	n/a	n/a	n/a	n/a	n/a	n/a	Peak Found	Peak Found	n/a	n/a	n/a	n/a	n/a	n/a	n/a	n/a	n/a	n/a	High	n/a	High	n/a	High	n/a	High	n/a	n/a	n/a	n/a	n/a	n/a	n/a	n/a	n/a	n/a	n/a	n/a	n/a	Peak Found	Peak Found	n/a	n/a	n/a	n/a	n/a	n/a	n/a	n/a	n/a	n/a	High	n/a	High	n/a	High	n/a	n/a	n/a	n/a	Peak Found	n/a	n/a	n/a	High	High	3	0.6265	0	1	1	1	964.832	1.72	0.00166	60.7771	2.48592e-05	1.74872e-05	2.1551	3.24	8.95455e-07	5.88841e-05	61.39
FALSE		High	Unambiguous	ALPELQEQVR	[R].ALPELQEQVR.[A]			1.28396	1	2	6	Q9Z1P7	Q9Z1P7 [205-214]			KN motif and ankyrin repeat domain-containing protein 3 OS=Mus musculus OX=10090 GN=Kank3 PE=1 SV=1	Q9Z1P7; G3UXN4	0	1182.65	10	1.719	0.393	0.483	0.817	0.028	3.157	0.081	0.087	0.655	0.78	-1.35	-1.05	-0.29	-5.18	1.66	-3.63	-3.52	-0.61	0.614043	0.580351	0.977888	0.840771	0.0339151	0.399936	0.261631	0.585349	0.872565	0.999983	0.999997	0.999955	1	0.374776	0.96671	0.898481	0.953918	1	22.86	26.88	51.56	33.12	108.74	22.86	58.35	24.94	34.86	21.038	20.0177	20.5045	20.4518	19.6396	21.7562	20.3097	19.6396	20.2849	207.5	43.1	58.3	86.7	3.3	381.1	8.3	11.8	79.1	120.7	9.51	16.27	73.02	31.19	108.4	1.47	133.78	15.58	38.43	20.76	3	3	3	3	3	3	3	3	3	5	185	223.3	199.8	39.4	52.9	41.5	11.7	56.2	86.1	67	83.5	122.3	3.2	1	12	366.9	370.5	359.9	83.6	8	7	8.6	11.5	11.4	99.5	76.1	43.6	82	116.2	98.6	134.4	137.4	1.33638e+06	1.69013e+06	1259227	242049	291491	244685		543193	828127	409053	617353	843410				2.72542e+06	3.09344e+06	2.68031e+06	482851						526170	460734	244015	601475	816811	748287	903668	1.00876e+06	1.95131e+06	2.35462e+06	2.10702e+06	415552	557581	437407	122876	592394	908228	706601	880628	1.28928e+06	33862.7	10126.7	127031	3.86932e+06	3.90694e+06	3.79568e+06	882096	84061.6	73792	90823.6	121188	120214	1.04975e+06	802947	459829	864800	1.22547e+06	1.03968e+06	1.41739e+06	1.44884e+06	Det	Det	Det	Det	Det	Det	Imp	Det	Det	Det	Det	Det	Imp	Imp	Imp	Det	Det	Det	Det	Imp	Imp	Imp	Imp	Imp	Det	Det	Det	Det	Det	Det	Det	Det	1	1	1	1	1	1		1	1	1	1	1				1	1	1	1						1	1	1	1	1	1	1	1		Peak Found	Peak Found	Peak Found	Peak Found	Peak Found	Peak Found	n/a	Peak Found	Peak Found	Peak Found	Peak Found	Peak Found	n/a	n/a	n/a	High	High	High	Peak Found	n/a	n/a	n/a	n/a	n/a	Peak Found	High	Peak Found	High	High	Peak Found	Peak Found	Peak Found	Peak Found	Peak Found	Peak Found	Peak Found	Peak Found	Peak Found	n/a	Peak Found	Peak Found	Peak Found	Peak Found	Peak Found	n/a	n/a	n/a	High	High	High	Peak Found	n/a	n/a	n/a	n/a	n/a	Peak Found	High	Peak Found	High	High	Peak Found	Peak Found	Peak Found	Peak Found	Peak Found	Peak Found	Peak Found	n/a	High	Peak Found	n/a	High	High	High	2	0.5694	0	1	1	1	591.827	-0.88	-0.00052	35.6668	2.48592e-05	0.000147297	1.28396	2.16	0.000388557	6.54907e-05	36.94
FALSE		High	Unambiguous	DGIPGAQSSQGPK	[K].DGIPGAQSSQGPK.[S]			1.11393	1	2	3	Q9Z1P7	Q9Z1P7 [439-451]			KN motif and ankyrin repeat domain-containing protein 3 OS=Mus musculus OX=10090 GN=Kank3 PE=1 SV=1	Q9Z1P7; G3UXN4	0	1241.61	13	2.06	0.226	1.139	0.853	1.108	11.183	0.498	0.463	1.373	1.04	-2.14	0.19	-0.23	0.15	3.48	-1.01	-1.11	0.46	0.233734					0.0869819			0.590583	0.838256					0.777055			0.998287	103.38	121.42	67.2	105.07	68.7	89.04	109.06	93.61	120.1	17.1949					18.7158			17.7455	47	15.4	77.4	64.2	72.1	541.5	37.5	20.5	56.7	67.9	107.89	133.13	27.4	77.56	13.25	37.01	80.44	81.58	129.08	70.56	3	3	3	3	3	3	3	3	3	5	40.1	31.7	213.3	72.4	0.8	13.1	69.2	40	66	77.3	54.8	6.9	71.2	54.7	61.5	350.2	462.1	718.6	32	1.8	36.6	9	47.1	17.5	48.4	325.5	19.1	13.9	57.9	103.5	19.5	64.3			150036													290264	430556	597124								219749							47151	37310.6	251049	85174.6	917.193	15417.3	81456.1	47105.8	77672.5	91011.8	64468.2	8164.32	83804.3	64408.5	72406.9	412092	543781	845609	37630.7	2158.73	43085.9	10591.5	55397.8	20538.5	56911.5	382969	22473.1	16362	68167.5	121739	22891.8	75614.7	Imp	Imp	Det	Imp	Imp	Imp	Imp	Imp	Imp	Imp	Imp	Imp	Imp	Imp	Imp	Det	Det	Det	Imp	Imp	Imp	Imp	Imp	Imp	Imp	Det	Imp	Imp	Imp	Imp	Imp	Imp			1													1	1	1								1								n/a	n/a	Peak Found	n/a	n/a	n/a	n/a	n/a	n/a	n/a	n/a	n/a	n/a	n/a	n/a	High	High	High	n/a	n/a	n/a	n/a	n/a	n/a	n/a	Peak Found	n/a	n/a	n/a	n/a	n/a	n/a	n/a	n/a	Peak Found	n/a	n/a	n/a	n/a	n/a	n/a	n/a	n/a	n/a	n/a	n/a	n/a	High	High	High	n/a	n/a	n/a	n/a	n/a	n/a	n/a	Peak Found	n/a	n/a	n/a	n/a	n/a	n/a	Peak Found	n/a	n/a	n/a	n/a	High	n/a	n/a	Peak Found	n/a	High	2	0.5854	0	1	1	1	621.312	2.99	0.00186	17.7347	2.91551e-05	0.000382065	1.11393	1.64	0.00130258	0.00010687	19.28
FALSE		High	Unambiguous	ARLLAGRVQPEQEVEIEARPDK	[K].ARLLAGRVQPEQEVEIEARPDK.[L]			2.47607	1	2	1	Q9Z1P7	Q9Z1P7 [221-242]			KN motif and ankyrin repeat domain-containing protein 3 OS=Mus musculus OX=10090 GN=Kank3 PE=1 SV=1	Q9Z1P7; G3UXN4	2	2504.36	22																																																																																																																																																																																																																																																					No Quan Values	n/a	n/a	n/a	n/a	n/a	n/a	n/a	n/a	n/a	n/a	n/a	n/a	n/a	n/a	n/a	n/a	n/a	High	n/a	n/a	n/a	n/a	n/a	n/a	n/a	n/a	n/a	n/a	n/a	n/a	n/a	n/a	n/a	n/a	n/a	n/a	n/a	n/a	n/a	n/a	n/a	n/a	n/a	n/a	n/a	n/a	n/a	n/a	n/a	High	n/a	n/a	n/a	n/a	n/a	n/a	n/a	n/a	n/a	n/a	n/a	n/a	n/a	n/a	n/a	n/a	n/a	n/a	n/a	High	n/a	n/a	n/a	n/a	High	4	0.5522	0	1	1	1	626.845	0.59	0.00037	29.7497	2.48592e-05	1.7187e-05	2.47607	4.69	9.66824e-08	5.88841e-05
FALSE		High	Unambiguous	RSEGALQVLDPGSRTPDGEPR	[R].RSEGALQVLDPGSRTPDGEPR.[T]			1.20682	1	2	1	Q9Z1P7	Q9Z1P7 [278-298]			KN motif and ankyrin repeat domain-containing protein 3 OS=Mus musculus OX=10090 GN=Kank3 PE=1 SV=1	Q9Z1P7; G3UXN4	2	2237.13	21	2.19	1.264	0.806	0.358	0.739	8.058	0.94	0.761	5.868	1.13	0.34	-0.31	-1.48	-0.44	3.01	-0.09	-0.39	2.55	0.440566	0.920753	0.706058	0.512754	0.940098	0.207499	0.674748	0.761442	0.351814	0.973239	0.999997	0.983032	0.985408	1	0.889972	0.999997	0.96314	0.935958	75.73	81.55	81.55	127.49	63.64	79.02	71.96	81.55	147.36	18.2297	18.7064	17.3291	18.4344	17.3291	19.1917	17.3291	17.3291	19.4818	67.8	45.4	45.3	21.9	36.9	261.2	44.9	44.3	371.4	61	47.11	107.43	25.1	136.27	15.28	51.85	21.03	25.25	95.35	102.78	3	3	3	3	3	3	3	3	3	5	118.5	57.9	53.9	38.8	204.8	30.8	43.6	26	38.7	133.3	18.7	3.9	40	30.5	31.5	196.1	223.2	476.8	38.3	34.2	50.8	41.2	24.7	37.8	0.9	317.4	552.1	18	52.1	24.3	187.1	54.1	199316	102188			263072					189583						339309	434133	827255								447400	719854				293086	92510.6	291030	142364	132398	95307.8	503221	75589	107032	63919.7	95053.3	327487	45888.8	9654.92	98169.2	74962.9	77383.4	481721	548299	1.1715e+06	94195.3	84093.5	124909	101180	60624.4	92961.8	2121.91	779710	1.35652e+06	44202.7	128009	59781.7	459702	132870	Det	Det	Imp	Imp	Det	Imp	Imp	Imp	Imp	Det	Imp	Imp	Imp	Imp	Imp	Det	Det	Det	Imp	Imp	Imp	Imp	Imp	Imp	Imp	Det	Det	Imp	Imp	Imp	Det	Det	1	1			1					1						1	1	1								1	1				1	1		Peak Found	Peak Found	n/a	n/a	Peak Found	n/a	n/a	n/a	n/a	Peak Found	n/a	n/a	n/a	n/a	n/a	Peak Found	Peak Found	High	n/a	n/a	n/a	n/a	n/a	n/a	n/a	Peak Found	Peak Found	n/a	n/a	n/a	Peak Found	Peak Found	Peak Found	Peak Found	n/a	n/a	Peak Found	n/a	n/a	n/a	n/a	Peak Found	n/a	n/a	n/a	n/a	n/a	Peak Found	Peak Found	High	n/a	n/a	n/a	n/a	n/a	n/a	n/a	Peak Found	Peak Found	n/a	n/a	n/a	Peak Found	Peak Found	Peak Found	Peak Found	n/a	Peak Found	n/a	High	n/a	n/a	Peak Found	Peak Found	High	4	0.5888	0	1	1	1	560.035	-3.02	-0.00169	31.4813	2.48592e-05	0.000222389	1.20682	4.11	0.000672391	6.54907e-05	32.53
FALSE		High	Unambiguous	SEGALQVLDPGSRTPDGEPR	[R].SEGALQVLDPGSRTPDGEPR.[T]			1.12384	1	2	1	Q9Z1P7	Q9Z1P7 [279-298]			KN motif and ankyrin repeat domain-containing protein 3 OS=Mus musculus OX=10090 GN=Kank3 PE=1 SV=1	Q9Z1P7; G3UXN4	1	2081.03	20																																																																																																																																																																																																																																																					No Quan Values	n/a	n/a	n/a	n/a	n/a	n/a	n/a	n/a	n/a	n/a	n/a	n/a	n/a	n/a	n/a	n/a	n/a	High	n/a	n/a	n/a	n/a	n/a	n/a	n/a	n/a	n/a	n/a	n/a	n/a	n/a	n/a	n/a	n/a	n/a	n/a	n/a	n/a	n/a	n/a	n/a	n/a	n/a	n/a	n/a	n/a	n/a	n/a	n/a	High	n/a	n/a	n/a	n/a	n/a	n/a	n/a	n/a	n/a	n/a	n/a	n/a	n/a	n/a	n/a	n/a	n/a	n/a	n/a	High	n/a	n/a	n/a	n/a	High	3	0.5669	0	1	1	1	694.341	-7.62	-0.00529	41.8331	2.70569e-05	0.000359883	1.12384	2.54	0.00121392	8.65239e-05
FALSE		High	Unambiguous	VQPEQEVEIEARPDK	[R].VQPEQEVEIEARPDK.[L]			2.56608	1	2	1	Q9Z1P7	Q9Z1P7 [228-242]			KN motif and ankyrin repeat domain-containing protein 3 OS=Mus musculus OX=10090 GN=Kank3 PE=1 SV=1	Q9Z1P7; G3UXN4	0	1766.89	15																																																																																																																																																																																																																																																					No Quan Values	n/a	n/a	n/a	n/a	n/a	n/a	n/a	n/a	n/a	n/a	n/a	n/a	n/a	n/a	n/a	n/a	High	n/a	n/a	n/a	n/a	n/a	n/a	n/a	n/a	n/a	n/a	n/a	n/a	n/a	n/a	n/a	n/a	n/a	n/a	n/a	n/a	n/a	n/a	n/a	n/a	n/a	n/a	n/a	n/a	n/a	n/a	n/a	High	n/a	n/a	n/a	n/a	n/a	n/a	n/a	n/a	n/a	n/a	n/a	n/a	n/a	n/a	n/a	n/a	n/a	n/a	n/a	n/a	High	n/a	n/a	n/a	n/a	High	3	0.6416	0	1	1	1	589.633	-3.54	-0.00208	25.8657	2.48592e-05	1.7187e-05	2.56608	3.46	5.1791e-08	5.88841e-05
FALSE		High	Unambiguous	ASEAPDRTDATVNTDPLQELTPR	[R].ASEAPDRTDATVNTDPLQELTPR.[E]			2.94525	1	1	3	Q6P9J5	Q6P9J5 [406-428]			KN motif and ankyrin repeat domain-containing protein 4 OS=Mus musculus OX=10090 GN=Kank4 PE=1 SV=1	Q6P9J5	1	2497.22	23	0.797	0.837	1.233	1.608	1.017	7.167	1.269	0.717	1.254	-0.33	-0.26	0.3	0.69	0.02	2.84	0.34	-0.48	0.33						0.131557									0.835093				44.67	44.67	51.92	26.74	43.42	28.13	31.29	71.13	27.54						18.7571				43.2	45.4	71.9	93.1	55.2	455.8	77.7	38.9	64.5	54.3	44.71	41.74	79.43	18.17	39.44	28.56	24.29	70.46	16.32	22.15	3	3	3	3	3	3	3	3	3	5	25	66.5	48	65.9	26.5	50.4	96.6	79.8	5.9	77.3	111.1	103.3	34.4	61.2	80.6	293.2	505.7	513.2	86.2	99.4	60.3	28.7	43.2	108	71.5	88.5	64.7	70.6	47.9	60.2	48.1	78.3																252437	489418	443041															30541.4	81236.7	58633.7	80540.9	32355.2	61599.8	118091	97520.9	7191.78	94546.6	135803	126223	42110.6	74823.6	98524.8	358388	618123	627405	105383	121545	73693.3	35038.6	52778.1	132008	87420.4	108169	79150.6	86248.8	58564.4	73583.1	58785.6	95753	Imp	Imp	Imp	Imp	Imp	Imp	Imp	Imp	Imp	Imp	Imp	Imp	Imp	Imp	Imp	Det	Det	Det	Imp	Imp	Imp	Imp	Imp	Imp	Imp	Imp	Imp	Imp	Imp	Imp	Imp	Imp																1	1	1																n/a	n/a	n/a	n/a	n/a	n/a	n/a	n/a	n/a	n/a	n/a	n/a	n/a	n/a	n/a	High	High	High	n/a	n/a	n/a	n/a	n/a	n/a	n/a	n/a	n/a	n/a	n/a	n/a	n/a	n/a	n/a	n/a	n/a	n/a	n/a	n/a	n/a	n/a	n/a	n/a	n/a	n/a	n/a	n/a	n/a	High	High	High	n/a	n/a	n/a	n/a	n/a	n/a	n/a	n/a	n/a	n/a	n/a	n/a	n/a	n/a	n/a	n/a	n/a	n/a	n/a	High	n/a	n/a	n/a	n/a	High	3	0.6891	0	1	1	1	833.076	-0.78	-0.00065	53.6391	2.48592e-05	1.7187e-05	2.37128	3.12	3.73478e-09	5.88841e-05	55.37
FALSE		High	Unambiguous	LGALTAEEVK	[K].LGALTAEEVK.[L]			1.35174	1	2	1	Q8BGA5	Q8BGA5 [357-366]			KRR1 small subunit processome component homolog OS=Mus musculus OX=10090 GN=Krr1 PE=2 SV=1	Q8BGA5; G3UZA0	0	1030.58	10	0.707	0.019	0.072	1.662	0.791	1.157	1.198	0.013	4.549	-0.5	-5.7	-3.79	0.73	-0.34	0.21	0.26	-6.31	2.19	0.882453	0.0900031	0.232305	0.841641	0.871014	0.859678	0.802816	0.173967	0.448902	0.999983	0.890549	0.955498	1	1	1	0.999997	0.918896	0.967571	38.42	70.98	93.04	42.09	14.48	79.94	14.61	90.52	23.46	20.8467	20.1132	20.4658	21.5491	20.9491	21.398	21.0409	20.1132	22.462	62.8	1.7	6.4	147.7	70.3	102.8	113.8	1.1	404.3	88.9	32.65	65.16	107.45	36.78	6.8	63.08	17.88	111.04	22.33	12.46	3	3	3	3	3	3	3	3	3	5	51.3	96.4	65	1.8	3.4	0.8	6.6	0.3	17.8	196.4	89.4	152.9	72.8	76.7	66.9	41.5	106.4	178.9	121.1	117.8	86	5.9	0.7	1.2	299.4	418.5	472.6	77.9	79.4	101	92	101.1	678800	1.33843e+06	751566						314064	2.19765e+06	1.21178e+06	1.93428e+06	889767	890234	901373	565156	1.62915e+06	2.44186e+06	1.28113e+06	1.02326e+06	708954				2901490	4643091	4848509	1.04695e+06	1.02369e+06	1.4054e+06	1.13415e+06	1.36059e+06	991144	1.86464e+06	1.25757e+06	34298.9	65801.9	15961.6	128287	5888.76	344442	3.79625e+06	1.72856e+06	2.95684e+06	1.40687e+06	1.48269e+06	1.29432e+06	802360	2.05757e+06	3.458e+06	2.34042e+06	2.27834e+06	1.66325e+06	114771	13923.5	22424.7	5.78869e+06	8.09177e+06	9.13668e+06	1.5053e+06	1.53586e+06	1.95268e+06	1.77891e+06	1.95417e+06	Det	Det	Det	Imp	Imp	Imp	Imp	Imp	Det	Det	Det	Det	Det	Det	Det	Det	Det	Det	Det	Det	Det	Imp	Imp	Imp	Det	Det	Det	Det	Det	Det	Det	Det	1	1	1						1	1	1	1	1	1	1	1	1	1	1	1	1				1	1	1	1	1	1	1	1		Peak Found	Peak Found	Peak Found	n/a	n/a	n/a	n/a	n/a	Peak Found	Peak Found	Peak Found	Peak Found	Peak Found	Peak Found	Peak Found	Peak Found	Peak Found	Peak Found	Peak Found	High	Peak Found	n/a	n/a	n/a	Peak Found	Peak Found	Peak Found	Peak Found	Peak Found	Peak Found	Peak Found	Peak Found	Peak Found	Peak Found	Peak Found	n/a	n/a	n/a	n/a	n/a	Peak Found	Peak Found	Peak Found	Peak Found	Peak Found	Peak Found	Peak Found	Peak Found	Peak Found	Peak Found	Peak Found	High	Peak Found	n/a	n/a	n/a	Peak Found	Peak Found	Peak Found	Peak Found	Peak Found	Peak Found	Peak Found	Peak Found	Peak Found	n/a	Peak Found	Peak Found	Peak Found	Peak Found	High	n/a	Peak Found	Peak Found	High	2	0.2471	0	1	1	1	515.793	1.24	0.00064	27.9069	2.48592e-05	0.000105818	1.35174	2.55	0.000240411	6.54907e-05	28.54
FALSE		High	Unambiguous	EGPEPRPEGAAAAAPTLPR	[R].EGPEPRPEGAAAAAPTLPR.[V]			2.89127	1	1	1	Q9JJZ6	Q9JJZ6 [29-47]			Krueppel-like factor 13 OS=Mus musculus OX=10090 GN=Klf13 PE=1 SV=2	Q9JJZ6	0	1886.97	19																																																																																																																																																																																																																																																					No Quan Values	n/a	n/a	n/a	n/a	n/a	n/a	n/a	n/a	n/a	n/a	n/a	n/a	n/a	n/a	n/a	n/a	n/a	n/a	n/a	n/a	n/a	n/a	n/a	n/a	High	n/a	n/a	n/a	n/a	n/a	n/a	n/a	n/a	n/a	n/a	n/a	n/a	n/a	n/a	n/a	n/a	n/a	n/a	n/a	n/a	n/a	n/a	n/a	n/a	n/a	n/a	n/a	n/a	n/a	n/a	n/a	High	n/a	n/a	n/a	n/a	n/a	n/a	n/a	n/a	n/a	n/a	n/a	n/a	n/a	n/a	n/a	High	n/a	High	3	0.575	0	1	1	1	629.664	3.02	0.0019	32.1169	2.48592e-05	1.7187e-05	2.89127	3.6	5.43053e-09	5.88841e-05
FALSE		High	Unambiguous	HRPEALELLEAQSK	[R].HRPEALELLEAQSK.[F]			2.12981	1	6	1	Q6PHZ8	Q6PHZ8 [68-81]			Kv channel-interacting protein 4 OS=Mus musculus OX=10090 GN=Kcnip4 PE=1 SV=1	Q6PHZ8-2; Q6PHZ8-4; Q3UFC0; Q6PHZ8; Q6PHZ8-3; Q3YAA5	0	1620.87	14	0.028	0.738	0.068	0.893	1.643	0.296	9.903	0.028	0.833	-5.17	-0.44	-3.89	-0.16	0.72	-1.76	3.31	-5.16	-0.26	0.00781547	0.747589	0.312464	0.778437	0.824831	0.552306	0.280132	0.493188	0.957015	0.19732	0.999997	0.972274	1	1	0.993012	0.908448	0.953918	1	143.01	142.78	147.72	143.01	146.09	142.19	147.45	132.78	143.01	21.2505	21.7816	21.3695	21.8161	22.5654	21.5952	24.3246	21.2505	21.7577	1.4	33.3	1.7	36.9	113.4	17.9	682.5	1.5	42.3	69	78.01	87.05	93.16	40.21	85.47	80.21	90.75	29.61	75.07	92.95	3	3	3	3	3	3	3	3	3	5	1.7	0.2	2.4	2.3	64.5	41.6	2.1	5.9	0.7	36.9	78	46.2	162.7	141.8	2.1	22.4	1.4	25.9	852.9	4.7	1260.6	2.5	1.9	1.3	52.9	72.8	7.7	86.3	127.3	87.4	3.1	0.1					1.3367e+06	922433		214644		846241	2169026	1197577	4.08148e+06	3.37564e+06		625863		724494	18516102	82952.8	21310726				1.05123e+06	1.65706e+06	161630	2379850	3364873	2.49474e+06			68555	8223.29	96152.7	91392	2.55692e+06	1.64897e+06	84316.6	234086	26548.2	1.4618e+06	3.09402e+06	1.83068e+06	6.45349e+06	5.62216e+06	82106.1	888546	53611.9	1.02598e+06	3.38261e+07	184699	4.99963e+07	97223	74699.8	52859.5	2.09728e+06	2.88784e+06	304581	3.42175e+06	5.04837e+06	3.46621e+06	122826	4576.34	Imp	Imp	Imp	Imp	Det	Det	Imp	Det	Imp	Det	Det	Det	Det	Det	Imp	Det	Imp	Det	Det	Det	Det	Imp	Imp	Imp	Det	Det	Det	Det	Det	Det	Imp	Imp					1	1		1		1	1	1	1	1		1		1	1	1	1				1	1	1	1	1	1				n/a	n/a	n/a	n/a	Peak Found	High	n/a	Peak Found	n/a	Peak Found	Peak Found	Peak Found	Peak Found	Peak Found	n/a	Peak Found	n/a	Peak Found	Peak Found	Peak Found	Peak Found	n/a	n/a	n/a	Peak Found	Peak Found	Peak Found	Peak Found	Peak Found	Peak Found	n/a	n/a	n/a	n/a	n/a	n/a	Peak Found	High	n/a	Peak Found	n/a	Peak Found	Peak Found	Peak Found	Peak Found	Peak Found	n/a	Peak Found	n/a	Peak Found	Peak Found	Peak Found	Peak Found	n/a	n/a	n/a	Peak Found	Peak Found	Peak Found	Peak Found	Peak Found	Peak Found	n/a	n/a	n/a	High	Peak Found	Peak Found	Peak Found	Peak Found	Peak Found	n/a	Peak Found	Peak Found	High	3	0.4162	0	1	1	1	540.962	0.16	9e-05	34.9078	2.48592e-05	1.76522e-05	2.12981	3.82	1.06711e-06	5.88841e-05	36.53
FALSE		High	Unambiguous	LQLIPGANGFRISNPPILLVCSLHASLEVFQQATMTALRRK	[K].LQLIPGANGFRISNPPILLVCSLHASLEVFQQATMTALRRK.[S]			2.7643	1	3	1	A2ARD6	A2ARD6 [321-361]			Kynureninase OS=Mus musculus OX=10090 GN=Kynu PE=1 SV=1	F7BY26; Q9CXF0; A2ARD6	3	4503.48	41	0.528	0.533	1.02	0.804	1.3	0.519	0.847	0.571	0.405	-0.92	-0.91	0.03	-0.32	0.38	-0.95	-0.24	-0.81	-1.31	0.421875	0.473352	0.520514	0.884022	0.985145	0.435167	0.88512	0.594202	0.171018	0.963411	0.960882	0.979215	1	1	0.973044	0.999997	0.953918	0.897247	78.49	51.22	65.38	48.13	95.2	87.34	99.43	73.34	87.06	16.3889	16.3889	17.7121	16.3889	20.0894	16.3889	16.3889	16.3889	16.3889	74.1	69.6	143.1	112.7	143.5	70.8	118.8	80	47.2	140.2	50.4	39.63	39.59	19.19	137.8	95.49	35.66	42.62	68.27	69.37	3	3	3	3	3	3	3	3	3	5	49.6	25.5	76.4	46.6	80.6	39.4	95.7	46	108.6	56.9	75.4	84	96	83.2	1135.9	93.3	47.4	2.3	79.5	90.7	42.4	83.4	35	53.5	18.9	31.6	72.4	4.4	98.9	93.8	178.9	73.8									128904						1.02978e+06														85811		148473	66935.6	64521.5	33213.4	99420.1	60642.3	104892	51266	124614	59918.1	141372	74087.3	98138.1	109341	124975	108351	1.47871e+06	121507	61696	2985.84	103462	118104	55227.3	108543	45538.4	69673.8	24580.9	41129.3	94250.7	5749.14	128744	122113	232879	96137.2	Imp	Imp	Imp	Imp	Imp	Imp	Imp	Imp	Det	Imp	Imp	Imp	Imp	Imp	Det	Imp	Imp	Imp	Imp	Imp	Imp	Imp	Imp	Imp	Imp	Imp	Imp	Imp	Det	Imp	Det	Det									1						1														1		1	1		n/a	n/a	n/a	n/a	n/a	n/a	n/a	n/a	Peak Found	n/a	n/a	n/a	n/a	n/a	High	n/a	n/a	n/a	n/a	n/a	n/a	n/a	n/a	n/a	n/a	n/a	n/a	n/a	Peak Found	n/a	Peak Found	Peak Found	n/a	n/a	n/a	n/a	n/a	n/a	n/a	n/a	Peak Found	n/a	n/a	n/a	n/a	n/a	High	n/a	n/a	n/a	n/a	n/a	n/a	n/a	n/a	n/a	n/a	n/a	n/a	n/a	Peak Found	n/a	Peak Found	Peak Found	n/a	n/a	Peak Found	n/a	High	n/a	n/a	n/a	n/a	Peak Found	High	6	0.5047	0	1	1	1	751.421	1.07	0.00081	103.982	2.48592e-05	1.7187e-05	2.7643	7.49	1.30994e-08	5.88841e-05	105.1
FALSE		High	Unambiguous	DNTENKGPIVNIITPSRAEER	[K].DNTENKGPIVNIITPSRAEER.[G]			1.80459	1	3	5	A2ARD6	A2ARD6 [380-400]			Kynureninase OS=Mus musculus OX=10090 GN=Kynu PE=1 SV=1	F7BY26; Q9CXF0; A2ARD6	2	2353.21	21	0.374	0.396	8.937	0.476	13.809	0.389	0.378	1.188	0.373	-1.42	-1.34	3.16	-1.07	3.79	-1.36	-1.41	0.25	-1.42	0.515537	0.531967	0.0836927	0.58066	0.117992	0.655929	0.550422	0.385013	0.514607	0.995243	0.982094	0.805849	1	0.634789	1	0.996089	0.953918	0.980364	136.62	142.1	143.54	36.98	62.16	144.4	133.78	115.33	126.69	17.6654	17.6654	21.3365	17.6654	20.8892	17.6654	17.6654	18.3592	17.6654	11.1	3.9	409.3	21.8	458.9	6.1	15.2	17.8	10.1	45.8	74.61	101.6	83.87	3.88	27.27	89.19	40.13	84.39	94.2	86.08	3	3	3	3	3	3	3	3	3	5	12	2.8	20.2	21.4	4	4.2	14.1	441.9	526.2	23.6	22.4	24.2	495.4	462.6	745.8	6.6	3.7	21	8.5	20.4	16.4	19.3	14.2	64.1	23.1	10.9	1.1	54	61.8	49.4	4.2	0.4								2.24251e+06	2.65544e+06				1.73418e+06	1537382	2.8744e+06									128368				207881	227884	196952			66340.3	15553.8	111893	118408	21881.4	23172	77892.5	2.44563e+06	2.91229e+06	130360	124221	134193	2.74202e+06	2.56052e+06	4.12748e+06	36394.1	20317.7	116412	46986.6	112850	90671.3	106645	78864.3	355033	127672	60216	6092.63	298892	341898	273647	23461.4	2430.53	Imp	Imp	Imp	Imp	Imp	Imp	Imp	Det	Det	Imp	Imp	Imp	Det	Det	Det	Imp	Imp	Imp	Imp	Imp	Imp	Imp	Imp	Det	Imp	Imp	Imp	Det	Det	Det	Imp	Imp								2	1				2	1	2									1				1	1	1				n/a	n/a	n/a	n/a	n/a	n/a	n/a	Peak Found	Peak Found	n/a	n/a	n/a	High	High	High	n/a	n/a	n/a	n/a	n/a	n/a	n/a	n/a	Peak Found	n/a	n/a	n/a	Peak Found	Peak Found	Peak Found	n/a	n/a	n/a	n/a	n/a	n/a	n/a	n/a	n/a	Peak Found	Peak Found	n/a	n/a	n/a	High	High	High	n/a	n/a	n/a	n/a	n/a	n/a	n/a	n/a	Peak Found	n/a	n/a	n/a	Peak Found	Peak Found	Peak Found	n/a	n/a	n/a	n/a	Peak Found	n/a	High	n/a	n/a	Peak Found	n/a	Peak Found	High	4	0.6188	0	1	1	1	589.058	0.1	6e-05	38.516	2.48592e-05	2.50197e-05	1.80459	4.8	1.01772e-05	5.88841e-05	38.98
FALSE		High	Unambiguous	REPDGIRVAPVPLYNSFHDVYK	[K].REPDGIRVAPVPLYNSFHDVYK.[F]			3.84324	1	2	5	A2ARD6	A2ARD6 [429-450]			Kynureninase OS=Mus musculus OX=10090 GN=Kynu PE=1 SV=1	Q9CXF0; A2ARD6	2	2572.33	22	1.041	1.081	1.28	0.16	28.862	0.164	0.234	0.192	0.975	0.06	0.11	0.36	-2.65	4.85	-2.6	-2.09	-2.38	-0.04	0.878597	0.895538	0.55974	0.207387	0.0237204	0.31937	0.46174	0.756175	0.992491	0.999983	0.999997	0.979215	0.733337	0.310088	0.939155	0.969233	0.963051	1	120.03	146.39	121.57	147.04	88.86	141.96	124.13	140.36	127.04	19.3407	20.5121	19.0184	18.4824	22.8129	18.4824	18.4824	18.5619	19.1375	31.4	10	14.2	1	870.7	2	8.2	5.8	26.4	30.2	69.03	158.17	102.78	140.97	33.51	119.64	79.66	51.5	59.35	91.14	3	3	3	3	3	3	3	3	3	5	6.7	35.1	45.5	0.6	189.9	11.2	8.2	63.7	15.9	0.4	11	1.1	973.3	517.3	1032.2	0.8	2.2	11.3	10.5	0.6	9.2	2	6.6	6.5	29.5	10.6	43.6	6.4	0.6	44.7	69	33.7		286721	309099		1.12917e+06		93113.1	664404	164776				7.00212e+06	3.53315e+06	8.17632e+06							20751.1			168313		263228			366237	500029	267080	76063	399447	517205	6949.46	2.15995e+06	127614	93204.7	724584	180714	4957.13	125105	12918.3	1.10715e+07	5.88448e+06	1.17407e+07	9296.04	24867.5	128931	119224	6656.51	104852	23158.3	74577.2	73620.3	335797	120549	496034	72822	6429.14	508853	784291	383597	Imp	Det	Det	Imp	Det	Imp	Det	Det	Det	Imp	Imp	Imp	Det	Det	Det	Imp	Imp	Imp	Imp	Imp	Imp	Det	Imp	Imp	Det	Imp	Det	Imp	Imp	Det	Det	Det		1	1		1		1	1	1				2	2	2							1			1		1			1	1	1		n/a	Peak Found	Peak Found	n/a	Peak Found	n/a	Peak Found	Peak Found	Peak Found	n/a	n/a	n/a	High	High	High	n/a	n/a	n/a	n/a	n/a	n/a	Peak Found	n/a	n/a	Peak Found	n/a	Peak Found	n/a	n/a	Peak Found	Peak Found	Peak Found	n/a	Peak Found	Peak Found	n/a	Peak Found	n/a	Peak Found	Peak Found	Peak Found	n/a	n/a	n/a	High	High	High	n/a	n/a	n/a	n/a	n/a	n/a	Peak Found	n/a	n/a	Peak Found	n/a	Peak Found	n/a	n/a	Peak Found	Peak Found	Peak Found	Peak Found	Peak Found	Peak Found	n/a	High	n/a	n/a	Peak Found	Peak Found	Peak Found	High	5	0.632	0	1	1	1	515.272	-0.51	-0.00026	54.2048	2.48592e-05	1.7187e-05	2.6201	3.75	7.37372e-12	5.88841e-05	54.92
FALSE		High	Unambiguous	AFPSDHYAIESQIQLHGLDVEK	[K].AFPSDHYAIESQIQLHGLDVEK.[S]			2.51799	1	4	2	A2ARD6	A2ARD6 [165-186]			Kynureninase OS=Mus musculus OX=10090 GN=Kynu PE=1 SV=1	F7BY26; Q9CXF0; Q8R0F7; A2ARD6	0	2497.24	22	1.038	1.475	0.757	0.677	23.345	0.778	1.445	0.823	1.103	0.05	0.56	-0.4	-0.56	4.55	-0.36	0.53	-0.28	0.14					0.0273727									0.335046					80.66	94.51	60.07	101.19	57.11	48.16	75.34	108.33	63.93					19.9824					34.4	51.8	27.3	14.5	716.9	22.4	53.1	17.6	30.7	31.3	54.13	63.64	71.36	59.76	34.55	22.99	42.38	74.47	69.66	53.97	3	3	3	3	3	3	3	3	3	5	41.5	36	11.4	11.1	59	54.3	4.5	28.6	35.5	12.9	36.1	15.2	1060.8	751.2	524.6	23.5	19.9	31.1	57.8	55.7	23.3	7.4	39.2	18.5	8.8	32.2	51.8	6.1	32.8	22.5	46.9	40													1.54069e+06	1.03584e+06	839056																		95350.2	82727.4	26155.3	25519.7	135471	124646	10223.3	65640.5	81565.5	29627.5	82974.5	34927.5	2.43608e+06	1.72519e+06	1.20483e+06	53946.3	45792.5	71468.3	132724	127843	53540.5	16899.2	89921.3	42453.4	20152.1	73839.3	118891	13898.7	75332.2	51610.1	107816	91848.1	Imp	Imp	Imp	Imp	Imp	Imp	Imp	Imp	Imp	Imp	Imp	Imp	Det	Det	Det	Imp	Imp	Imp	Imp	Imp	Imp	Imp	Imp	Imp	Imp	Imp	Imp	Imp	Imp	Imp	Imp	Imp													1	1	1																			n/a	n/a	n/a	n/a	n/a	n/a	n/a	n/a	n/a	n/a	n/a	n/a	Peak Found	High	High	n/a	n/a	n/a	n/a	n/a	n/a	n/a	n/a	n/a	n/a	n/a	n/a	n/a	n/a	n/a	n/a	n/a	n/a	n/a	n/a	n/a	n/a	n/a	n/a	n/a	n/a	n/a	n/a	n/a	Peak Found	High	High	n/a	n/a	n/a	n/a	n/a	n/a	n/a	n/a	n/a	n/a	n/a	n/a	n/a	n/a	n/a	n/a	n/a	n/a	n/a	n/a	n/a	High	n/a	n/a	n/a	n/a	n/a	High	3	0.6174	0	1	1	1	833.084	1.17	0.00097	58.8187	2.48592e-05	1.7187e-05	2.51799	2.64	7.22923e-08	5.88841e-05	60.28
FALSE		High	Unambiguous	MGAYGHDVGKRPWIVGDESIVSLMK	[K].MGAYGHDVGKRPWIVGDESIVSLMK.[D]			2.33429	1	4	3	A2ARD6	A2ARD6 [98-122]			Kynureninase OS=Mus musculus OX=10090 GN=Kynu PE=1 SV=1	F7BY26; Q9CXF0; Q8R0F7; A2ARD6	1	2745.39	25	1.814	1.16	0.647	0.544	27.895	0.983	1.057	2.685	0.743	0.86	0.21	-0.63	-0.88	4.8	-0.02	0.08	1.43	-0.43	0.603242	0.888176	0.895648	0.662808	0.0408221	0.691725	0.865651	0.111472	0.981768	0.999983	0.999997	0.995986	1	0.411962	1	0.999997	0.78221	1	96.58	92.34	120.78	72.95	75.26	48.27	94.9	109.28	48.27	18.5266	18.1843	19.0541	17.7629	21.0215	17.2362	18.327	18.6466	17.2362	46.2	29.6	16.5	13.9	711	24.8	26.9	83.2	22.5	25.5	69.53	67.2	125.99	49.99	56.41	16.19	95.81	75.23	24.48	85.54	3	3	3	3	3	3	3	3	3	5	41.9	103.2	27.8	12.3	26.8	53	80.6	3.5	14.9	12.6	20	6.9	644.9	369.5	1181.4	20.2	22.5	27.6	10.7	80.2	24.4	114.4	13.4	75.4	20.9	20.4	13	78.1	28.1	18.9	9.3	23.1	138990	358527				143484	389929				68020.4		1.97426e+06	1.07381e+06	3.98251e+06					174445		496334		132026				262998	90633.3				202945	499484	134549	59483	129780	256496	390312	17030.6	72352.9	60893.4	97028.2	33445.5	3.12163e+06	1.78845e+06	5.71865e+06	97829.4	108781	133669	51709.4	388413	118240	553908	64752.8	365149	100990	98611.5	62768.6	378139	135979	91704.7	44926	111905	Det	Det	Imp	Imp	Imp	Det	Det	Imp	Imp	Imp	Det	Imp	Det	Det	Det	Imp	Imp	Imp	Imp	Det	Imp	Det	Imp	Det	Imp	Imp	Imp	Det	Det	Imp	Imp	Imp	1	1				1	1				1		2	2	2					1		1		1				1	1					Peak Found	Peak Found	n/a	n/a	n/a	Peak Found	Peak Found	n/a	n/a	n/a	Peak Found	n/a	High	High	High	n/a	n/a	n/a	n/a	Peak Found	n/a	Peak Found	n/a	Peak Found	n/a	n/a	n/a	Peak Found	Peak Found	n/a	n/a	n/a	Peak Found	Peak Found	n/a	n/a	n/a	Peak Found	Peak Found	n/a	n/a	n/a	Peak Found	n/a	High	High	High	n/a	n/a	n/a	n/a	Peak Found	n/a	Peak Found	n/a	Peak Found	n/a	n/a	n/a	Peak Found	Peak Found	n/a	n/a	n/a	Peak Found	Peak Found	Peak Found	Peak Found	High	n/a	Peak Found	Peak Found	n/a	Peak Found	High	4	0.6395	0	1	1	1	687.099	-3.39	-0.00233	61.2024	2.48592e-05	1.7187e-05	2.33429	5.16	2.58441e-07	5.88841e-05	62.52
FALSE		High	Unambiguous	REPDGIRVAPVPLYNSFHDVYKFIR	[K].REPDGIRVAPVPLYNSFHDVYKFIR.[L]			3.14819	1	2	1	A2ARD6	A2ARD6 [429-453]			Kynureninase OS=Mus musculus OX=10090 GN=Kynu PE=1 SV=1	Q9CXF0; A2ARD6	3	2988.58	25	2.65	1.134	0.989	2.712	2.045	0.886	1.425	0.441	0.945	1.41	0.18	-0.02	1.44	1.03	-0.17	0.51	-1.18	-0.08	0.167193			0.380965	0.723998		0.582547	0.108109		0.758614			0.916288	1		0.999997	0.773134		86.13	64.39	96.07	88.54	116.47	96.49	138.82	96.07	92.21	17.4587			17.9238	22.156		17.5554	15.6127		136.9	123.2	121.4	124	105.2	56.6	142.9	22.6	66.8	100.3	63.5	62.36	76.82	81.11	167.92	71.77	114.96	67.82	38.92	54.74	3	3	3	3	3	3	3	3	3	5	32.9	38.9	97.9	41.9	35	8.3	2.8	34.5	36.5	32.5	35.2	123.4	15.4	29.9	2178.6	16.1	6.7	33	3.4	139.2	40.6	4.8	16.3	6.4	33.1	16.6	19	36.9	28.5	35	7.5	13			180133									248655			4673318					192626			50107.6										101237	119857	301411	129007	107865	25692.1	8653.43	106315	112467	100232	108576	380106	47326.6	92166.4	6.71061e+06	49597	20499.5	101571	10320.4	428894	125165	14709.2	50107.6	19822	102027	51213.3	58512.8	113733	87862.9	107920	23141.5	40038.8	Imp	Imp	Det	Imp	Imp	Imp	Imp	Imp	Imp	Imp	Imp	Det	Imp	Imp	Det	Imp	Imp	Imp	Imp	Det	Imp	Imp	Det	Imp	Imp	Imp	Imp	Imp	Imp	Imp	Imp	Imp			1									1			1					1			1											n/a	n/a	Peak Found	n/a	n/a	n/a	n/a	n/a	n/a	n/a	n/a	Peak Found	n/a	n/a	High	n/a	n/a	n/a	n/a	Peak Found	n/a	n/a	Peak Found	n/a	n/a	n/a	n/a	n/a	n/a	n/a	n/a	n/a	n/a	n/a	Peak Found	n/a	n/a	n/a	n/a	n/a	n/a	n/a	n/a	Peak Found	n/a	n/a	High	n/a	n/a	n/a	n/a	Peak Found	n/a	n/a	Peak Found	n/a	n/a	n/a	n/a	n/a	n/a	n/a	n/a	n/a	Peak Found	n/a	n/a	Peak Found	High	n/a	Peak Found	Peak Found	n/a	n/a	High	5	0.6466	0	1	1	1	598.523	0.13	8e-05	66.9373	2.48592e-05	1.7187e-05	3.14819	6.31	9.14212e-10	5.88841e-05	67.59
FALSE		High	Unambiguous	MGAYGHDVGKRPWIVGDESIVSLMKDIVGAHEK	[K].MGAYGHDVGKRPWIVGDESIVSLMKDIVGAHEK.[E]			1.34062	1	4	2	A2ARD6	A2ARD6 [98-130]			Kynureninase OS=Mus musculus OX=10090 GN=Kynu PE=1 SV=1	F7BY26; Q9CXF0; Q8R0F7; A2ARD6	2	3594.82	33	4.299	1.162	3.139	3.661	26.889	2.037	2.058	0.992	1.274	2.1	0.22	1.65	1.87	4.75	1.03	1.04	-0.01	0.35	0.0664499			0.0498696	0.0231454					0.548677			0.360816	0.305565					102.44	127.52	80.47	84.43	87.21	82.6	79.96	88.89	136.48	17.4981			16.747	18.7574					169.4	25.2	55.4	87.9	462.8	40.6	54.5	34.6	52.4	17.2	48.76	102.8	19.23	36.44	107.24	56.87	42.38	59.86	80.35	71.38	3	3	3	3	3	3	3	3	3	5	137.7	129.8	45.8	1.7	49.6	19.3	42.5	33.5	49.5	67.4	39	85.1	354.8	1472.6	157.1	21.7	31.1	63.8	41.8	55.4	21.9	36.3	26.5	8.3	3.5	54.4	40.2	34.5	42.7	10.7	13.2	8.4	186208	184030										109991	443134	1.74606e+06	215994																		271890	256383	90471	3420.25	98026.9	38204.6	83868.2	66065.3	97730.9	133000	77051.9	168137	700667	2.90808e+06	310156	42862.5	61414.9	126037	82570.6	109428	43324	71683.9	52324.6	16446.8	6893.1	107462	79393	68097.8	84376.9	21046.8	26058.2	16580.5	Det	Det	Imp	Imp	Imp	Imp	Imp	Imp	Imp	Imp	Imp	Det	Det	Det	Det	Imp	Imp	Imp	Imp	Imp	Imp	Imp	Imp	Imp	Imp	Imp	Imp	Imp	Imp	Imp	Imp	Imp	1	2										1	1	1	1																			Peak Found	Peak Found	n/a	n/a	n/a	n/a	n/a	n/a	n/a	n/a	n/a	Peak Found	Peak Found	High	High	n/a	n/a	n/a	n/a	n/a	n/a	n/a	n/a	n/a	n/a	n/a	n/a	n/a	n/a	n/a	n/a	n/a	Peak Found	Peak Found	n/a	n/a	n/a	n/a	n/a	n/a	n/a	n/a	n/a	Peak Found	Peak Found	High	High	n/a	n/a	n/a	n/a	n/a	n/a	n/a	n/a	n/a	n/a	n/a	n/a	n/a	n/a	n/a	n/a	n/a	Peak Found	n/a	n/a	Peak Found	High	n/a	n/a	n/a	n/a	n/a	High	6	0.1716	0	1	1	1	599.977	1.51	0.0009	81.4957	2.48592e-05	0.00011149	1.34062	4.43	0.000260077	6.54907e-05	82.78
FALSE		High	Unambiguous	EIALMNALTINLHLLLLSFFKPTPK	[K].EIALMNALTINLHLLLLSFFKPTPK.[R]			3.66616	1	4	3	A2ARD6	A2ARD6 [131-155]			Kynureninase OS=Mus musculus OX=10090 GN=Kynu PE=1 SV=1	F7BY26; Q9CXF0; Q8R0F7; A2ARD6	0	2837.64	25	0.933	0.261	1.252	1.723	14.183	0.964	1.326	0.622	2.402	-0.1	-1.94	0.32	0.78	3.83	-0.05	0.41	-0.68	1.26	0.951911	0.00393895	0.614501	0.299067	0.0853141	0.994183	0.629362	0.269689	0.0766356	0.999983	0.112229	0.979215	0.842005	0.566461	1	0.999997	0.953918	0.827341	118.55	117.04	132.4	130.14	119.21	98.35	100.8	98.35	105.4	13.9042	13.9042	13.9042	13.9042	18.5536	15.0852	14.8739	15.0815	15.7962	65.3	17.4	76.7	120.5	549.2	24	31.2	21.1	71	23.6	77.33	86.14	51.58	71.03	35.24	76.15	89.45	70.24	49.74	173.32	3	3	3	3	3	3	3	3	3	5	61	10	95.2	34.2	3.4	16.2	23.7	78.5	71.6	14.5	112.6	114.2	267.9	562.7	512.8	63	22.4	15.5	24.6	29.2	112.7	19.7	40.7	8.8	45.4	66.3	119.8	534.4	65.3	18.9	22	13.1													185248	369423	390475	48484.9	19430.2	11989.5	14695.4			19341.3	44465.5	3472.57		41570.7		406395	47612	14863.9	15330.9	9966.24	66670.5	10974	104045	37421.8	3740.13	17762.7	25863	85819.3	78287.3	15813	123076	124818	292908	615276	560699	68834.6	24539.9	16978.7	26846.2	31893.4	123263	21584.9	44465.5	9604.24	49609.9	72447.5	130944	584315	71433	20652	24046.4	14314.2	Imp	Imp	Imp	Imp	Imp	Imp	Imp	Imp	Imp	Imp	Imp	Imp	Det	Det	Det	Det	Det	Det	Det	Imp	Imp	Det	Det	Det	Imp	Det	Imp	Det	Det	Det	Det	Det													1	1	1	1	1	1	1			1	1	1		1		1	1	1	1	1		n/a	n/a	n/a	n/a	n/a	n/a	n/a	n/a	n/a	n/a	n/a	n/a	High	High	High	Peak Found	Peak Found	Peak Found	Peak Found	n/a	n/a	Peak Found	Peak Found	Peak Found	n/a	Peak Found	n/a	Peak Found	Peak Found	Peak Found	Peak Found	Peak Found	n/a	n/a	n/a	n/a	n/a	n/a	n/a	n/a	n/a	n/a	n/a	n/a	High	High	High	Peak Found	Peak Found	Peak Found	Peak Found	n/a	n/a	Peak Found	Peak Found	Peak Found	n/a	Peak Found	n/a	Peak Found	Peak Found	Peak Found	Peak Found	Peak Found	n/a	n/a	n/a	n/a	High	Peak Found	Peak Found	Peak Found	Peak Found	Peak Found	High	4	0.6729	0	1	1	1	710.162	-3.42	-0.00243	109.178	1.45902e-05	1.7187e-05	3.66616	4.83	2.51778e-11	5.88841e-05	110.43
FALSE		High	Unambiguous	LLTSILDSSERS	[R].LLTSILDSSERS.[-]			1.13278	1	2	1	A2ARD6	A2ARD6 [454-465]			Kynureninase OS=Mus musculus OX=10090 GN=Kynu PE=1 SV=1	Q9CXF0; A2ARD6	1	1320.7	12	0.398	2.196	1.029	7.015	25.971	0.718	0.552	0.863	1.078	-1.33	1.14	0.04	2.81	4.7	-0.48	-0.86	-0.21	0.11		0.28435	0.591298	0.199132	0.0592215			0.494317	0.713715		0.890549	0.979215	0.721015	0.487639			0.953918	1	61.14	55.36	105.67	67.27	46.77	30	75.19	90.98	77.2		17.0701	17.1036	18.974	20.4821			17.7604	17.2979	9.2	51.6	28.7	199.6	600.3	20.1	15.4	21.4	25.7	27.9	58.7	49.13	76.18	78.03	36.12	31.75	90.04	85.69	89.09	29.5	3	3	3	3	3	3	3	3	3	5	18.5	9	5.9	29.5	50.3	82.3	28.1	49.4	6.7	230	16.1	194.7	585.7	495.2	958.5	21.5	19.6	11.1	15.1	2	30.6	62.7	20.9	11.6	81.3	25.1	14.5	13.4	28.1	22.6	32.8	27.3					104067	181936	110805	178986		526403		503678	1.46464e+06	1.17565e+06	2.63916e+06							222030			161132								73026.7	35493.8	23511.6	116778	199065	325234	110914	195198	26354.4	909312	63710.3	769947	2.31584e+06	1.95804e+06	3.78968e+06	85001.5	77425.5	43954.5	59557.4	7932.63	120843	247785	82751.7	45885.7	321471	99285.4	57294.3	53165.5	110925	89170.6	129628	107811	Imp	Imp	Imp	Imp	Det	Det	Det	Det	Imp	Det	Imp	Det	Det	Det	Det	Imp	Imp	Imp	Imp	Imp	Imp	Det	Imp	Imp	Det	Imp	Imp	Imp	Imp	Imp	Imp	Imp					1	1	1	1		1		1	1	1	1							1			1									n/a	n/a	n/a	n/a	Peak Found	Peak Found	Peak Found	Peak Found	n/a	Peak Found	n/a	Peak Found	Peak Found	High	Peak Found	n/a	n/a	n/a	n/a	n/a	n/a	Peak Found	n/a	n/a	Peak Found	n/a	n/a	n/a	n/a	n/a	n/a	n/a	n/a	n/a	n/a	n/a	Peak Found	Peak Found	Peak Found	Peak Found	n/a	Peak Found	n/a	Peak Found	Peak Found	High	Peak Found	n/a	n/a	n/a	n/a	n/a	n/a	Peak Found	n/a	n/a	Peak Found	n/a	n/a	n/a	n/a	n/a	n/a	n/a	n/a	Peak Found	Peak Found	Peak Found	High	n/a	n/a	Peak Found	Peak Found	n/a	High	2	0.4636	0	1	1	1	660.857	5.35	0.00354	53.034	2.70569e-05	0.000341111	1.13278	2.2	0.0011391	8.65239e-05	54.72
FALSE		High	Unambiguous	EIALMNALTINLHLLLLSFFKPTPKRHK	[K].EIALMNALTINLHLLLLSFFKPTPKRHK.[I]			4.38598	1	4	2	A2ARD6	A2ARD6 [131-158]			Kynureninase OS=Mus musculus OX=10090 GN=Kynu PE=1 SV=1	F7BY26; Q9CXF0; Q8R0F7; A2ARD6	2	3258.89	28																																																																																																																																																																																																																																																					No Quan Values	n/a	n/a	n/a	n/a	n/a	n/a	n/a	n/a	n/a	n/a	n/a	n/a	High	High	n/a	n/a	n/a	n/a	n/a	n/a	n/a	n/a	n/a	n/a	n/a	n/a	n/a	n/a	n/a	n/a	n/a	n/a	n/a	n/a	n/a	n/a	n/a	n/a	n/a	n/a	n/a	n/a	n/a	n/a	High	High	n/a	n/a	n/a	n/a	n/a	n/a	n/a	n/a	n/a	n/a	n/a	n/a	n/a	n/a	n/a	n/a	n/a	n/a	n/a	n/a	n/a	n/a	High	n/a	n/a	n/a	n/a	n/a	High	5	0.6559	0	1	1	1	652.585	1.38	0.0009	102.116	1.45902e-05	1.67577e-05	4.38598	5.58	1.71023e-13	5.88841e-05
FALSE		High	Unambiguous	AIGLEDQIVSK	[K].AIGLEDQIVSK.[G]			1.40921	1	3	7	Q91WN4	Q91WN4 [68-78]			Kynurenine 3-monooxygenase OS=Mus musculus OX=10090 GN=Kmo PE=1 SV=1	Q91WN4-2; Q91WN4; Q3V0K6	0	1172.65	11	0.024	0.019	0.026	3.185	7.492	0.034	0.028	0.021	0.036	-5.38	-5.72	-5.25	1.67	2.91	-4.88	-5.18	-5.54	-4.81	0.00739932	0.0545964	0.0670908	0.341214	0.107299	0.0481812	0.105227	0.344253	0.0957936	0.191469	0.836675	0.75975	0.884299	0.615996	0.676535	0.821753	0.953918	0.864442	34.15	84.05	19.1	17.51	15.9	23	65.02	64.46	44.37	20.639	20.639	20.639	22.6524	23.5711	20.639	20.639	20.639	20.639	2.1	1.5	2.4	279.4	623.3	3.3	2.2	1.7	2.9	81.1	48.23	88.86	10.92	7.98	15.25	10.97	85.22	73.15	34.59	15.11	3	3	3	3	3	3	3	3	3	5	0.8	2.1	2.5	3.5	1.5	0.4	2.3	2	2.5	290.8	274.4	247.9	552.9	612.2	742.5	3.2	3.2	2.6	3.9	2.2	0.3	1.7	3	0.5	2.1	4.1	2.8	79.7	77.9	73.8	103.5	96.9										4.95952e+06	5.66722e+06	4778530	10302877	10830065	15233250													1.63294e+06	1.52887e+06	1.56506e+06	1.94483e+06	1.98832e+06	24224.5	60834.2	73104.5	102790	44514.2	10408.2	69178.6	60246	75030.3	8.56712e+06	8.08404e+06	7.3047e+06	1.62905e+07	1.80375e+07	2.18741e+07	94493.6	95392.7	77997.3	115187	64667.7	8324.09	50336.2	89054.7	14181.2	61139.8	122037	83765.2	2.34785e+06	2.29379e+06	2.1745e+06	3.05044e+06	2.85575e+06	Imp	Imp	Imp	Imp	Imp	Imp	Imp	Imp	Imp	Det	Det	Det	Det	Det	Det	Imp	Imp	Imp	Imp	Imp	Imp	Imp	Imp	Imp	Imp	Imp	Imp	Det	Det	Det	Det	Det										1	1	1	1	1	1													1	1	1	1	1		n/a	n/a	n/a	n/a	n/a	n/a	n/a	n/a	n/a	Peak Found	Peak Found	Peak Found	High	High	High	n/a	n/a	n/a	n/a	n/a	n/a	n/a	n/a	n/a	n/a	n/a	n/a	High	High	High	Peak Found	High	n/a	n/a	n/a	n/a	n/a	n/a	n/a	n/a	n/a	Peak Found	Peak Found	Peak Found	High	High	High	n/a	n/a	n/a	n/a	n/a	n/a	n/a	n/a	n/a	n/a	n/a	n/a	High	High	High	Peak Found	High	n/a	n/a	n/a	Peak Found	High	n/a	n/a	n/a	n/a	High	High	2	0.616	0	1	1	1	586.829	-0.49	-0.00029	40.5597	2.48592e-05	8.18774e-05	1.40921	2.63	0.000160274	6.54907e-05	41.97
FALSE		High	Unambiguous	SINLALSYR	[R].SINLALSYR.[G]			1.12879	1	3	5	Q91WN4	Q91WN4 [53-61]			Kynurenine 3-monooxygenase OS=Mus musculus OX=10090 GN=Kmo PE=1 SV=1	Q91WN4-2; Q91WN4; Q3V0K6	0	1036.58	9	0.148	0.157	0.049	4.079	6.608	0.162	0.172	0.192	0.412	-2.76	-2.67	-4.34	2.03	2.72	-2.62	-2.54	-2.38	-1.28	0.259483	0.327197	0.161251	0.315243	0.180698	0.367691	0.415932	0.779314	0.679075	0.865001	0.8975	0.913217	0.857014	0.723207	0.956076	0.956445	0.964827	1	110.64	117.46	118.84	59.8	141.01	95.84	76.77	74.53	78.37	18.7331	18.7331	18.7331	20.8825	21.8063	18.7331	18.7331	18.7331	19.168	5.7	7.4	3.5	290.8	551.8	13.4	12.3	13.7	30.1	71.3	77.64	84.65	105.1	28.89	85.3	79.6	27.74	23.69	73.62	62.1	3	3	3	3	3	3	3	3	3	5	7.2	18.7	4	2.2	19.8	9.4	10.8	0.1	4.4	394.1	366.6	218.7	14	695.5	833.5	16.9	1.2	20.5	9.8	17.4	15.5	17.3	11.5	18.5	5.1	47.3	37.9	110.6	126.1	43.3	89.9	12.4										1.4974e+06	1.6867e+06	939133		2740974	3809789											178107	131941	504864	551819	204703	376070		47361.8	122599	26039.3	14523.2	130104	61391.4	70593.1	699.741	29050.8	2.58662e+06	2.406e+06	1.43561e+06	91948.7	4.56511e+06	5.47064e+06	111062	7999.33	134347	64421.3	114316	101438	113299	75397.7	121156	33444.6	310397	248634	725894	827904	284416	589862	81162.9	Imp	Imp	Imp	Imp	Imp	Imp	Imp	Imp	Imp	Det	Det	Det	Imp	Det	Det	Imp	Imp	Imp	Imp	Imp	Imp	Imp	Imp	Imp	Imp	Det	Det	Det	Det	Det	Det	Imp										1	1	1		1	1											1	1	1	1	1	1			n/a	n/a	n/a	n/a	n/a	n/a	n/a	n/a	n/a	High	High	Peak Found	n/a	High	High	n/a	n/a	n/a	n/a	n/a	n/a	n/a	n/a	n/a	n/a	Peak Found	Peak Found	Peak Found	Peak Found	Peak Found	High	n/a	n/a	n/a	n/a	n/a	n/a	n/a	n/a	n/a	n/a	High	High	Peak Found	n/a	High	High	n/a	n/a	n/a	n/a	n/a	n/a	n/a	n/a	n/a	n/a	Peak Found	Peak Found	Peak Found	Peak Found	Peak Found	High	n/a	n/a	n/a	n/a	High	High	n/a	n/a	n/a	Peak Found	High	High	2	0.6353	0	1	1	1	518.793	-0.67	-0.00035	45.966	2.70569e-05	0.000349346	1.12879	2.55	0.00117191	8.65239e-05	46.8
FALSE		High	Unambiguous	DLLTAVESYANAK	[K].DLLTAVESYANAK.[V]			2.47376	1	3	9	Q91WN4	Q91WN4 [117-129]			Kynurenine 3-monooxygenase OS=Mus musculus OX=10090 GN=Kmo PE=1 SV=1	Q91WN4-2; Q91WN4; Q3V0K6	0	1394.72	13	0.044	0.074	0.066	4.502	6.46	0.07	0.082	0.061	0.352	-4.52	-3.75	-3.93	2.17	2.69	-3.84	-3.6	-4.03	-1.51	0.0436202	0.210434	0.281107	0.229339	0.218719	0.133645	0.251374	0.608988	0.620713	0.466924	0.890549	0.964733	0.762902	0.765257	0.838843	0.896455	0.953918	1	65.22	79.16	51.61	33.57	34.96	51.75	40.61	29.73	29.51	20.1413	20.8043	20.1823	22.3115	22.6786	20.2912	20.2398	20.1413	20.4743	3.8	5.2	5.8	342.3	506.8	6.1	5.8	5.2	31	88	75.8	137.63	55.7	20.83	27.52	76.21	36.07	18.63	2.18	25.05	3	3	3	3	3	3	3	3	3	5	3.6	6.4	0.9	59.7	4.9	4.6	1.7	5.4	6.6	322.5	297.9	435.3	654.3	477.4	380.7	5.8	8.2	0.8	5.4	9.4	5.1	4.1	5.9	4.9	28.5	29.7	29.2	54	66	82.9	101.3	96.7				674695			33365.3			3619243	4.04876e+06	5.52107e+06	8.02261e+06	5.55706e+06	5.14049e+06		126615			81679.6					276710	330865	300253	727498	853168	1.15648e+06	1.25184e+06	1.30525e+06	69949.9	124895	17570.6	1.15832e+06	94826.3	88950.5	33398.1	105561	128636	6.25191e+06	5.77538e+06	8.43978e+06	1.26851e+07	9.25532e+06	7.38144e+06	112265	159912	16129.5	105197	181865	98408.1	78838	114710	95551.8	552056	576617	565806	1.046e+06	1.28002e+06	1.60682e+06	1.9635e+06	1.87468e+06	Imp	Imp	Imp	Det	Imp	Imp	Det	Imp	Imp	Det	Det	Det	Det	Det	Det	Imp	Det	Imp	Imp	Det	Imp	Imp	Imp	Imp	Det	Det	Det	Det	Det	Det	Det	Det				1			1			1	2	2	2	2	2		1			1					2	1	1	2	2	2	1	2		n/a	n/a	n/a	Peak Found	n/a	n/a	Peak Found	n/a	n/a	Peak Found	High	High	Peak Found	High	High	n/a	Peak Found	n/a	n/a	Peak Found	n/a	n/a	n/a	n/a	Peak Found	Peak Found	Peak Found	High	High	Peak Found	Peak Found	Peak Found	n/a	n/a	n/a	Peak Found	n/a	n/a	Peak Found	n/a	n/a	Peak Found	High	High	Peak Found	High	High	n/a	Peak Found	n/a	n/a	Peak Found	n/a	n/a	n/a	n/a	Peak Found	Peak Found	Peak Found	High	High	Peak Found	Peak Found	Peak Found	n/a	Peak Found	Peak Found	High	High	Peak Found	Peak Found	n/a	Peak Found	High	High	2	0.6835	0	1	1	1	697.861	-0.42	-0.00029	86.2879	2.48592e-05	1.7187e-05	2.47376	2.78	9.82437e-08	5.88841e-05	86.47
FALSE		High	Unambiguous	RNFQVDVYEAR	[K].RNFQVDVYEAR.[E]			3.28058	1	3	8	Q91WN4	Q91WN4 [30-40]			Kynurenine 3-monooxygenase OS=Mus musculus OX=10090 GN=Kmo PE=1 SV=1	Q91WN4-2; Q91WN4; Q3V0K6	1	1396.7	11	0.163	2.305	0.432	19.053	38.986	0.176	0.514	0.172	3.096	-2.62	1.2	-1.21	4.25	5.28	-2.51	-0.96	-2.54	1.63	0.258973	0.886211	0.978151	0.00381326	0.00951406	0.415416	0.853111	0.956615	0.614415	0.864284	0.999997	0.999955	0.0608394	0.172631	0.968338	0.999997	0.995796	1	114.3	129.87	103.56	100.06	94.48	99.16	131.36	108.75	112.75	18.9898	20.3401	18.9898	22.058	22.8515	19.0727	19.5512	19.3876	19.7486	2.5	34.8	6.5	306	589.1	2.7	3.8	6.3	33.2	15.1	65.04	126.39	35.09	46.43	48.08	51.1	125.14	80.46	86.72	92.22	3	3	3	3	3	3	3	3	3	5	1.1	4.8	2.6	6.3	36.3	186.3	7.5	6.8	3.6	366.4	319.2	128.4	614.6	836.5	283.9	2.4	2.8	5.8	3	30.4	3.9	10.2	6.6	0.8	133.3	34.6	31.9	59.1	43.1	15.8	5.2	6.7					344461	1.88945e+06				3.84581e+06	4.05778e+06	1.52342e+06	7.04772e+06	9.10715e+06	3.58532e+06	30780.6				247641		165267			1.21197e+06	360291	307317	745964	520594	205726			20580.4	86743.9	46466.2	113687	658906	3.37764e+06	135555	123395	64741.2	6.64329e+06	5.78824e+06	2.32878e+06	1.11436e+07	1.5168e+07	5.14831e+06	43699.6	50261.6	105571	54274.4	551389	71082.2	184437	119875	14843	2.41797e+06	627899	579117	1.07255e+06	781055	285837	94670.1	122225	Imp	Imp	Imp	Imp	Det	Det	Imp	Imp	Imp	Det	Det	Det	Det	Det	Det	Det	Imp	Imp	Imp	Det	Imp	Det	Imp	Imp	Det	Det	Det	Det	Det	Det	Imp	Imp					1	1				2	2	2	2	2	2	1				1		1			2	1	1	1	1	1				n/a	n/a	n/a	n/a	Peak Found	Peak Found	n/a	n/a	n/a	High	High	Peak Found	High	High	High	Peak Found	n/a	n/a	n/a	Peak Found	n/a	Peak Found	n/a	n/a	Peak Found	Peak Found	Peak Found	High	Peak Found	Peak Found	n/a	n/a	n/a	n/a	n/a	n/a	Peak Found	Peak Found	n/a	n/a	n/a	High	High	Peak Found	High	High	High	Peak Found	n/a	n/a	n/a	Peak Found	n/a	Peak Found	n/a	n/a	Peak Found	Peak Found	Peak Found	High	Peak Found	Peak Found	n/a	n/a	n/a	Peak Found	n/a	High	High	Peak Found	Peak Found	Peak Found	Peak Found	High	High	2	0.5612	0	1	1	1	698.851	-1.44	-0.00101	27.1916	2.48592e-05	1.7187e-05	2.62497	3.76	3.65017e-10	5.88841e-05	28.18
FALSE		High	Unambiguous	SQYILSISR	[K].SQYILSISR.[E]			1.12715	1	3	3	Q91WN4	Q91WN4 [103-111]			Kynurenine 3-monooxygenase OS=Mus musculus OX=10090 GN=Kmo PE=1 SV=1	Q91WN4-2; Q91WN4; Q3V0K6	0	1066.59	9	0.019	0.02	0.047	3.212	8.955	0.01	0.04	0.032	0.075	-5.72	-5.66	-4.4	1.68	3.16	-6.64	-4.63	-4.96	-3.73	0.0118746	0.0591129	0.205155	0.361046	0.0831528	1e-17	0.130739	0.370848	0.217761	0.251908	0.866642	0.941227	0.900874	0.56154	4.70116e-16	0.836839	0.953918	0.89935	30.44	83.66	27.25	17.66	26.55	144.35	23.95	16.59	108.63	20.2753	20.2753	20.2753	22.3419	23.565		20.2753	20.2753	20.4215	1.4	1.4	3.9	262.1	646.9	0.1	3.3	2.4	5.5	73	25.42	83.43	82.53	15.72	28.45	163.81	72.79	12.14	110.26	12.22	3	3	3	3	3	3	3	3	3	5	1.7	1.3	1.1	0.4	3.1	1.4	3.7	3.9	0.1	267.3	247.9	195.4	545.2	913.6	611.8	4.7	0.1	0.1	3.1	3.2	0.4	2	2.5	2.2	5.2	1.3	19.4	60.9	77.3	67.4	83.2	69										4.04704e+06	4.5447e+06	3342270	9016781	14344408	11140629										68031.3		269473	1.10732e+06	1346456	1.269e+06	1.38746e+06	1.25711e+06	45534.1	34211.1	27554.5	11335.4	82031.6	35744.5	95473.6	102093	3261.59	6.9909e+06	6.48282e+06	5.10916e+06	1.4257e+07	2.38907e+07	1.59973e+07	123368	1382.09	3254.97	81594.7	84937.1	9392.04	51167.6	65337.2	58796.3	135727	34559.7	507803	1.5921e+06	2.02011e+06	1.76316e+06	2.17622e+06	1.80554e+06	Imp	Imp	Imp	Imp	Imp	Imp	Imp	Imp	Imp	Det	Det	Det	Det	Det	Det	Imp	Imp	Imp	Imp	Imp	Imp	Imp	Imp	Imp	Det	Imp	Det	Det	Det	Det	Det	Det										1	1	1	1	1	1										1		1	1	1	1	1	1		n/a	n/a	n/a	n/a	n/a	n/a	n/a	n/a	n/a	Peak Found	Peak Found	Peak Found	Peak Found	High	High	n/a	n/a	n/a	n/a	n/a	n/a	n/a	n/a	n/a	Peak Found	n/a	Peak Found	High	Peak Found	Peak Found	Peak Found	Peak Found	n/a	n/a	n/a	n/a	n/a	n/a	n/a	n/a	n/a	Peak Found	Peak Found	Peak Found	Peak Found	High	High	n/a	n/a	n/a	n/a	n/a	n/a	n/a	n/a	n/a	Peak Found	n/a	Peak Found	High	Peak Found	Peak Found	Peak Found	Peak Found	n/a	n/a	n/a	Peak Found	High	n/a	n/a	n/a	Peak Found	High	High	2	0.6282	0	1	1	1	533.799	0.79	0.00042	42.754	2.70569e-05	0.000352811	1.12715	2.34	0.00118566	8.65239e-05	43.09
FALSE		High	Unambiguous	SAIPYGNK	[K].SAIPYGNK.[S]			0.731065	1	3	2	Q91WN4	Q91WN4 [95-102]			Kynurenine 3-monooxygenase OS=Mus musculus OX=10090 GN=Kmo PE=1 SV=1	Q91WN4-2; Q91WN4; Q3V0K6	0	849.446	8	0.364	0.029	0.53	1.688	2.479	1.609	0.066	0.125	3.389	-1.46	-5.1	-0.92	0.76	1.31	0.69	-3.92	-3	1.76	0.536322	0.0982491	0.961134	0.768592	0.57696	0.673757	0.251868	0.970277	0.496105	0.999983	0.890549	0.999955	1	1	1	0.896773	0.997644	0.976503	54.85	91.35	91.29	44.62	57.55	42.14	147.97	91.35	91.35	21.4313	20.941	21.5199	22.1417	22.354	22.2572	25.5504	21.1525	22.6935	41.3	2.2	39.6	164	185.2	154.3	4.9	9.3	302	97.2	86.38	88.99	80.77	27.32	52.66	30.59	172.71	61.18	59.35	57.7	3	3	3	3	3	3	3	3	3	5	18.2	19	0	1	0.2	2.1	59	15.2	17.4	72.2	87	49.3	81.5	182.9	76.9	45.1	85.5	67.9	2.2	1.2	1768	7	4.1	1.8	180.1	132.9	41.9	50	53.1	32.9	1.5	42.8	779263	852025					3.68655e+06	871790	993876	2.61393e+06	3.81637e+06	2.01877e+06	3223810	6.86624e+06	3347661	1.98731e+06	4.23297e+06	2.99991e+06			47127852	392430	257349		5644928	4769778	1.39202e+06	2.17582e+06	2.21499e+06	1.47995e+06		1.86257e+06	1.13783e+06	1.18701e+06	2541.61	59781.6	11738.8	131301	3.69018e+06	950754	1.09001e+06	4.51532e+06	5.44389e+06	3.086e+06	5.09737e+06	1.14358e+07	4.80705e+06	2.82141e+06	5.34614e+06	4.24828e+06	135554	75983.2	1.10565e+08	437951	257349	110028	1.1262e+07	8.31256e+06	2.62317e+06	3.12839e+06	3.32319e+06	2.05625e+06	96705.3	2.67514e+06	Det	Det	Imp	Imp	Imp	Imp	Det	Det	Det	Det	Det	Det	Det	Det	Det	Det	Det	Det	Imp	Imp	Det	Det	Det	Imp	Det	Det	Det	Det	Det	Det	Imp	Det	1	1					1	1	1	1	1	1	1	1	1	1	1	1			1	1	1		1	1	1	1	1	1		1		Peak Found	Peak Found	n/a	n/a	n/a	n/a	Peak Found	Peak Found	Peak Found	Peak Found	Peak Found	Peak Found	High	Peak Found	High	Peak Found	Peak Found	Peak Found	n/a	n/a	Peak Found	Peak Found	Peak Found	n/a	Peak Found	Peak Found	Peak Found	Peak Found	Peak Found	Peak Found	n/a	Peak Found	Peak Found	Peak Found	n/a	n/a	n/a	n/a	Peak Found	Peak Found	Peak Found	Peak Found	Peak Found	Peak Found	High	Peak Found	High	Peak Found	Peak Found	Peak Found	n/a	n/a	Peak Found	Peak Found	Peak Found	n/a	Peak Found	Peak Found	Peak Found	Peak Found	Peak Found	Peak Found	n/a	Peak Found	Peak Found	n/a	Peak Found	Peak Found	High	Peak Found	Peak Found	Peak Found	Peak Found	Peak Found	High	2	0.4679	0	1	1	1	425.227	0.81	0.00034	14.77	0.000241897	0.00447546	0.731065	2.18	0.0186634	0.000873246	15.97
FALSE		High	Unambiguous	SQYILSISRENLNK	[K].SQYILSISRENLNK.[D]			3.09694	1	3	7	Q91WN4	Q91WN4 [103-116]			Kynurenine 3-monooxygenase OS=Mus musculus OX=10090 GN=Kmo PE=1 SV=1	Q91WN4-2; Q91WN4; Q3V0K6	1	1664.9	14	0.098	0.451	0.113	3.075	8.672	0.059	0.089	0.043	0.024	-3.35	-1.15	-3.14	1.62	3.12	-4.08	-3.48	-4.53	-5.39	0.153978	0.621687	0.383227	0.437824	0.0997247	0.127675	0.200816	0.203253	0.0660811	0.738055	0.999997	0.979215	0.953988	0.599564	0.832584	0.874072	0.953918	0.803455	70.85	40.54	37.76	40.59	46.18	57.41	31.76	35.99	71.68	18.9804	19.4856	18.9804	20.9666	22.3824	18.9804	18.9804	18.9804	18.9804	7.3	31.8	6.9	203.1	676.8	3.5	5.5	2.7	1.5	61	74.09	24	32.23	16.93	45.15	62.78	42.27	30.87	79.03	35.68	3	3	3	3	3	3	3	3	3	5	11	7.3	1.4	40.5	25	31.8	6.9	10.2	5.5	203.1	179.4	249.5	968.8	676.7	364	3	3.5	8.7	4.6	5.5	9.8	3.9	2.7	2.1	0.9	4.1	1.5	89.9	47.9	111.7	58.3	61				287586	159143	216891				1.43252e+06	1.53199e+06	1.98836e+06	7.46516e+06	4.95029e+06	3.08883e+06													761719	389072	979615	453100	517209	133560	88717	16613.1	493730	304418	387720	84092.5	124706	67021	2.47455e+06	2.18532e+06	3.0395e+06	1.18036e+07	8.24473e+06	4.43538e+06	36381.6	42101.1	105881	55874.7	66471.9	119465	47327.4	32773.6	25961.4	11456.4	50552	17711	1.0952e+06	583731	1.36109e+06	710683	742849	Imp	Imp	Imp	Det	Det	Det	Imp	Imp	Imp	Det	Det	Det	Det	Det	Det	Imp	Imp	Imp	Imp	Imp	Imp	Imp	Imp	Imp	Imp	Imp	Imp	Det	Det	Det	Det	Det				1	1	1				2	1	2	2	2	2													1	1	2	1	1		n/a	n/a	n/a	Peak Found	Peak Found	Peak Found	n/a	n/a	n/a	High	Peak Found	High	High	High	High	n/a	n/a	n/a	n/a	n/a	n/a	n/a	n/a	n/a	n/a	n/a	n/a	Peak Found	Peak Found	Peak Found	Peak Found	Peak Found	n/a	n/a	n/a	Peak Found	Peak Found	Peak Found	n/a	n/a	n/a	High	Peak Found	High	High	High	High	n/a	n/a	n/a	n/a	n/a	n/a	n/a	n/a	n/a	n/a	n/a	n/a	Peak Found	Peak Found	Peak Found	Peak Found	Peak Found	n/a	Peak Found	n/a	High	High	n/a	n/a	n/a	n/a	Peak Found	High	2	0.5621	0	1	1	1	832.953	1.11	0.00092	36.9584	2.48592e-05	1.7187e-05	2.9025	2.9	1.30438e-09	5.88841e-05	38.42
FALSE		High	Unambiguous	DLLTAVESYANAKVHFGHKLSK	[K].DLLTAVESYANAKVHFGHKLSK.[C]			3.21382	1	3	3	Q91WN4	Q91WN4 [117-138]			Kynurenine 3-monooxygenase OS=Mus musculus OX=10090 GN=Kmo PE=1 SV=1	Q91WN4-2; Q91WN4; Q3V0K6	2	2428.3	22	0.358	0.543	0.665	1.389	7.568	1.442	0.788	0.524	0.253	-1.48	-0.88	-0.59	0.47	2.92	0.53	-0.34	-0.93	-1.98	0.394808	0.681951	0.999452	0.73909	0.159431	0.350359	0.969729	0.779223	0.227968	0.951087	0.999997	0.999955	1	0.698685	0.951259	0.999997	0.964827	0.900814	61.77	76.39	93.17	96.42	91.55	72.24	63.35	77.07	105.74	17.0685	17.0685	17.0685	18.1371	19.1043	17.0685	17.0685	17.0685	17.0685	22.9	39.5	83.3	81	482.9	92	50.3	65.7	18.5	63.8	16.89	62.05	84.96	110.31	109.01	12.1	42.09	54.5	100.39	61.1	3	3	3	3	3	3	3	3	3	5	13.7	18.6	14.4	50.6	24.9	14.4	52.6	54.2	0.7	51.1	274.7	36.9	304.6	1426.3	168.6	58.5	46.9	58	25.4	31.7	55.4	43.9	12.1	41.4	0.7	11.7	26.7	26.6	79.1	40.3	30.3	105.2											425942	53405.9	426151	1.89443e+06	259780														116571			162068	30382.7	41132.5	31882.9	111824	55069.4	31909.3	116278	119888	1534.51	113064	607588	81639	673814	3.15519e+06	373029	129325	103643	128406	56266.3	70159.8	122503	97159.9	26745.3	91634.3	1445.11	25866	58978.8	58763.2	174893	89039.2	67009.4	232772	Imp	Imp	Imp	Imp	Imp	Imp	Imp	Imp	Imp	Imp	Det	Det	Det	Det	Det	Imp	Imp	Imp	Imp	Imp	Imp	Imp	Imp	Imp	Imp	Imp	Imp	Imp	Det	Imp	Imp	Det											2	1	1	1	1														1			1		n/a	n/a	n/a	n/a	n/a	n/a	n/a	n/a	n/a	n/a	Peak Found	Peak Found	High	High	High	n/a	n/a	n/a	n/a	n/a	n/a	n/a	n/a	n/a	n/a	n/a	n/a	n/a	Peak Found	n/a	n/a	Peak Found	n/a	n/a	n/a	n/a	n/a	n/a	n/a	n/a	n/a	n/a	Peak Found	Peak Found	High	High	High	n/a	n/a	n/a	n/a	n/a	n/a	n/a	n/a	n/a	n/a	n/a	n/a	n/a	Peak Found	n/a	n/a	Peak Found	n/a	n/a	n/a	Peak Found	High	n/a	n/a	n/a	n/a	Peak Found	High	5	0.6052	0	1	1	1	486.465	-0.62	-0.0003	61.609	2.48592e-05	1.7187e-05	3.21382	3.85	5.79938e-10	5.88841e-05	62.78
FALSE		High	Unambiguous	RVAVIGGGLVGALNACFLAK	[K].RVAVIGGGLVGALNACFLAK.[R]			4.5254	1	2	3	Q91WN4	Q91WN4 [10-29]			Kynurenine 3-monooxygenase OS=Mus musculus OX=10090 GN=Kmo PE=1 SV=1	Q91WN4-2; Q91WN4	1	1929.11	20	0.223	0.123	0.208	3.467	5.856	0.118	0.146	0.225	0.168	-2.16	-3.02	-2.27	1.79	2.55	-3.08	-2.78	-2.15	-2.57	0.379751	0.234132	0.562268	0.359652	0.276525	0.278534	0.334752	0.805676	0.307713	0.945163	0.890549	0.979215	0.89998	0.824811	0.9257	0.9282	0.968128	0.925666	52.94	119.18	94.4	65.12	64.86	56.24	52.94	99.7	67.02	18.528	18.528	18.528	20.3955	21.048	18.7522	18.6518	18.528	18.6757	20.7	3.3	16	273.9	533.5	11	13.5	20.8	14.5	92.8	7.93	96.98	24.62	29.48	27.69	69.56	64.56	37.25	18.8	69	3	3	3	3	3	3	3	3	3	5	21.4	20.6	24	3.4	3.1	15.6	23.8	16.5	15.4	398.1	223.3	283.1	672.5	551.4	378.3	2.1	14.8	11.4	3.4	13.9	18.4	23.9	10.8	21.5	15	13.5	19.3	15.7	24.8	130.1	95.9	114.8										1.24629e+06	846360	1.00135e+06	2.29998e+06	1.79012e+06	1.42463e+06		63547.1			33876.2					40752.5				89406.9	506262	330462	432350	115601	111635	129581	18445.7	16498.9	84111.3	128947	89242.3	83475.7	2.15285e+06	1.2073e+06	1.53072e+06	3.63664e+06	2.98146e+06	2.04568e+06	11520.2	80258.4	61402.2	18522.1	75427.5	99736.9	129268	58406.1	116438	81304.2	72941.8	104224	85148.2	134139	703405	518326	620969	Imp	Imp	Imp	Imp	Imp	Imp	Imp	Imp	Imp	Det	Det	Det	Det	Det	Det	Imp	Det	Imp	Imp	Det	Imp	Imp	Imp	Imp	Det	Imp	Imp	Imp	Det	Det	Det	Det										1	1	1	1	1	1		1			1					1				1	1	1	1		n/a	n/a	n/a	n/a	n/a	n/a	n/a	n/a	n/a	High	Peak Found	Peak Found	High	Peak Found	High	n/a	Peak Found	n/a	n/a	Peak Found	n/a	n/a	n/a	n/a	Peak Found	n/a	n/a	n/a	Peak Found	Peak Found	Peak Found	Peak Found	n/a	n/a	n/a	n/a	n/a	n/a	n/a	n/a	n/a	High	Peak Found	Peak Found	High	Peak Found	High	n/a	Peak Found	n/a	n/a	Peak Found	n/a	n/a	n/a	n/a	Peak Found	n/a	n/a	n/a	Peak Found	Peak Found	Peak Found	Peak Found	n/a	n/a	n/a	High	High	Peak Found	Peak Found	n/a	Peak Found	Peak Found	High	3	0.7825	0	1	1	1	643.708	-0.68	-0.00044	84.9606	1.45902e-05	1.4955e-05	4.5254	4.92	6.50351e-14	5.88841e-05	87.03
FALSE		High	Unambiguous	VAVIGGGLVGALNACFLAKR	[R].VAVIGGGLVGALNACFLAKR.[N]			0.683451	1	2	1	Q91WN4	Q91WN4 [11-30]			Kynurenine 3-monooxygenase OS=Mus musculus OX=10090 GN=Kmo PE=1 SV=1	Q91WN4-2; Q91WN4	1	1929.11	20																																																																																																																																																																																																																																																					No Quan Values	n/a	n/a	n/a	n/a	n/a	n/a	n/a	n/a	n/a	n/a	n/a	n/a	n/a	n/a	High	n/a	n/a	n/a	n/a	n/a	n/a	n/a	n/a	n/a	n/a	n/a	n/a	n/a	n/a	n/a	n/a	n/a	n/a	n/a	n/a	n/a	n/a	n/a	n/a	n/a	n/a	n/a	n/a	n/a	n/a	n/a	High	n/a	n/a	n/a	n/a	n/a	n/a	n/a	n/a	n/a	n/a	n/a	n/a	n/a	n/a	n/a	n/a	n/a	n/a	n/a	n/a	n/a	High	n/a	n/a	n/a	n/a	n/a	High	3	0.1215	0	1	1	1	643.708	-0.63	-0.00041	87.4	0.000315745	0.00602894	0.683451	1.81	0.0256738	0.00125635
FALSE		High	Unambiguous	SINLALSYRGR	[R].SINLALSYRGR.[Q]			1.63909	1	3	3	Q91WN4	Q91WN4 [53-63]			Kynurenine 3-monooxygenase OS=Mus musculus OX=10090 GN=Kmo PE=1 SV=1	Q91WN4-2; Q91WN4; Q3V0K6	1	1249.7	11	0.199	1.044	0.118	5.626	32.531	0.545	0.423	0.661	0.749	-2.33	0.06	-3.09	2.49	5.02	-0.88	-1.24	-0.6	-0.42	0.30736	0.988046	0.249531	0.196277	0.0296682	0.929333	0.704359	0.633982	0.983685	0.904414	0.999997	0.956429	0.716995	0.349379	1	0.999997	0.953918	1	102.17	20.76	115.45	100.27	63.15	130.79	61.49	54.84	121.07	18.1221	18.1221	18.1221	19.4912	21.4234	18.7488	18.1221	18.1221	18.1221	4.6	24.3	2.4	131.1	758.1	13.4	9.9	15.4	17.5	23.3	96.6	5.85	103.49	69.2	40.09	113.47	36.62	35.64	46.13	97.4	3	3	3	3	3	3	3	3	3	5	1.3	13.7	4.9	25.8	23.2	25.5	2.5	13.7	2.5	155	21.7	137.5	794.9	1133.4	488	14	0.6	43.7	15.5	10.3	7.5	24.8	12.4	16.2	18.3	24.7	8.8	3	85.1	24.4	25.7	21.4										451210		452059	2.52714e+06	3.4211e+06	1.70837e+06			155219											285298				6479.39	68894.4	24417.7	129717	116382	128201	12686.2	68724.3	12517.5	779425	108890	691039	3.99583e+06	5.69786e+06	2.45313e+06	70382	3082.37	219811	77866.9	51953.1	37547.8	124507	62373.7	81252.5	92008.7	124032	44427.4	15218	428038	122833	129171	107747	Imp	Imp	Imp	Imp	Imp	Imp	Imp	Imp	Imp	Det	Imp	Det	Det	Det	Det	Imp	Imp	Det	Imp	Imp	Imp	Imp	Imp	Imp	Imp	Imp	Imp	Imp	Det	Imp	Imp	Imp										1		1	2	2	2			1											1					n/a	n/a	n/a	n/a	n/a	n/a	n/a	n/a	n/a	Peak Found	n/a	Peak Found	High	High	Peak Found	n/a	n/a	Peak Found	n/a	n/a	n/a	n/a	n/a	n/a	n/a	n/a	n/a	n/a	Peak Found	n/a	n/a	n/a	n/a	n/a	n/a	n/a	n/a	n/a	n/a	n/a	n/a	Peak Found	n/a	Peak Found	High	High	Peak Found	n/a	n/a	Peak Found	n/a	n/a	n/a	n/a	n/a	n/a	n/a	n/a	n/a	n/a	Peak Found	n/a	n/a	n/a	n/a	n/a	n/a	Peak Found	High	Peak Found	n/a	n/a	n/a	Peak Found	High	3	0.4792	0	1	1	1	417.238	-0.65	-0.00027	31.8678	2.48592e-05	3.65411e-05	1.63909	2.65	3.21024e-05	6.54907e-05	32.83
FALSE		High	Unambiguous	RNFQVDVYEAREDIRVAK	[K].RNFQVDVYEAREDIRVAK.[S]			1.03708	1	3	1	Q91WN4	Q91WN4 [30-47]			Kynurenine 3-monooxygenase OS=Mus musculus OX=10090 GN=Kmo PE=1 SV=1	Q91WN4-2; Q91WN4; Q3V0K6	3	2208.15	18	0.617	0.932	0.414	0.548	6.77	0.643	0.775	0.302	0.982	-0.7	-0.1	-1.27	-0.87	2.76	-0.64	-0.37	-1.73	-0.03	0.85085	0.969456	0.902003	0.698959	0.267646	0.939337	0.999536	0.799624	0.863019	0.999983	0.999997	0.996228	1	0.815322	1	0.999997	0.967066	1	73.4	64.1	117.76	62.78	131.43	99.69	57.29	66.05	82.91	18.426	18.426	18.426	18.9426	19.8127	18.426	18.426	18.426	18.426	52.8	44.8	35.4	32.9	579.3	55.1	47.8	23.5	84	44.3	46.41	32.72	104.11	106.37	79.35	67.87	51.15	34.21	74.11	120.9	3	3	3	3	3	3	3	3	3	5	70.6	51.2	25.3	70.6	39.9	43.4	86.2	34.4	1.9	23	157.9	31.9	561.8	808.2	63.8	53.4	14.6	82.3	32.5	46.4	86.9	22.8	26.1	12.7	9.3	93.3	81.5	41.9	42.8	357.3	43	83											151629		486648	664607																352203			96676.2	70116.7	34588.8	96729.2	54713.6	59472.5	118070	47047.3	2648.4	31442.9	216292	43750.3	769470	1.10691e+06	87345.8	73121.4	19931.5	112697	44482.8	63547.6	118992	31249.2	35792.6	17328.4	12744.6	127846	111605	57384.7	58680.4	489354	58892.4	113657	Imp	Imp	Imp	Imp	Imp	Imp	Imp	Imp	Imp	Imp	Det	Imp	Det	Det	Imp	Imp	Imp	Imp	Imp	Imp	Imp	Imp	Imp	Imp	Imp	Imp	Imp	Imp	Imp	Det	Imp	Imp											1		1	1																1				n/a	n/a	n/a	n/a	n/a	n/a	n/a	n/a	n/a	n/a	Peak Found	n/a	Peak Found	High	n/a	n/a	n/a	n/a	n/a	n/a	n/a	n/a	n/a	n/a	n/a	n/a	n/a	n/a	n/a	Peak Found	n/a	n/a	n/a	n/a	n/a	n/a	n/a	n/a	n/a	n/a	n/a	n/a	Peak Found	n/a	Peak Found	High	n/a	n/a	n/a	n/a	n/a	n/a	n/a	n/a	n/a	n/a	n/a	n/a	n/a	n/a	n/a	Peak Found	n/a	n/a	n/a	n/a	n/a	Peak Found	High	n/a	n/a	n/a	n/a	Peak Found	High	5	0.4081	0	1	1	1	442.436	-0.25	-0.00011	36.0031	3.8118e-05	0.000615984	1.03708	2.23	0.00224715	0.000146437	36.26
FALSE		High	Unambiguous	KSAIPYGNKSQYILSISRENLNK	[K].KSAIPYGNKSQYILSISRENLNK.[D]			3.22043	1	3	1	Q91WN4	Q91WN4 [94-116]			Kynurenine 3-monooxygenase OS=Mus musculus OX=10090 GN=Kmo PE=1 SV=1	Q91WN4-2; Q91WN4; Q3V0K6	3	2623.42	23	1.594	2.826	1.09	3.204	24.126	0.854	1.937	1.033	1.93	0.67	1.5	0.12	1.68	4.59	-0.23	0.95	0.05	0.95		0.631528		0.333257	0.0636858						0.999997		0.875261	0.505231					86.34	89.41	106	91.68	70.79	104.4	58.88	73.13	69.08		19.1289		18.3504	19.6883					57.1	51.3	38.3	64.5	627.3	20.6	46.7	18.7	51.3	24.1	58.14	133.67	73.29	106.01	64.58	103.55	29.51	74.36	36.81	55.72	3	3	3	3	3	3	3	3	3	5	12.8	54.2	45.6	406.2	32.1	40.9	30.6	46	6	238.3	32.2	51.5	970.7	242.8	500.7	16.4	41.8	1.2	29.1	37.3	52.1	13.8	15	46.8	55.2	41	25.4	42.1	10.1	19.3	14.5	28.6				573298						334217			1.48741e+06	353266	844830																		31075	131265	110366	984245	77669.8	99142.8	74111.7	111346	14504.9	577329	78126.9	124836	2.35184e+06	588368	1.21313e+06	39839.2	101205	2864.61	70563	90411.7	126316	33363.6	36243.4	113288	133638	99271	61430.7	102115	24387.1	46672.7	35078.5	69226.7	Imp	Imp	Imp	Det	Imp	Imp	Imp	Imp	Imp	Det	Imp	Imp	Det	Det	Det	Imp	Imp	Imp	Imp	Imp	Imp	Imp	Imp	Imp	Imp	Imp	Imp	Imp	Imp	Imp	Imp	Imp				1						1			1	1	1																			n/a	n/a	n/a	Peak Found	n/a	n/a	n/a	n/a	n/a	Peak Found	n/a	n/a	High	Peak Found	Peak Found	n/a	n/a	n/a	n/a	n/a	n/a	n/a	n/a	n/a	n/a	n/a	n/a	n/a	n/a	n/a	n/a	n/a	n/a	n/a	n/a	Peak Found	n/a	n/a	n/a	n/a	n/a	Peak Found	n/a	n/a	High	Peak Found	Peak Found	n/a	n/a	n/a	n/a	n/a	n/a	n/a	n/a	n/a	n/a	n/a	n/a	n/a	n/a	n/a	n/a	n/a	n/a	Peak Found	n/a	Peak Found	High	n/a	n/a	n/a	n/a	n/a	High	4	0.5892	0	1	1	1	656.611	0.57	0.00037	38.7405	2.48592e-05	1.7187e-05	3.22043	4.82	5.53954e-10	5.88841e-05	39.75
FALSE		High	Unambiguous	WVIHTKPEEVVGNFVQIGSQATQK	[R].WVIHTKPEEVVGNFVQIGSQATQK.[A]			3.64013	1	3	1	Q8K4H1	Q8K4H1 [30-53]			Kynurenine formamidase OS=Mus musculus OX=10090 GN=Afmid PE=1 SV=1	B1AQL0; Q8K4H1-2; Q8K4H1	0	2695.42	24	0.064	0.76	2.674	1.103	19.063	0.254	3.189	2.445	0.789	-3.96	-0.4	1.42	0.14	4.25	-1.98	1.67	1.29	-0.34	0.0236153	0.919547	0.314386	0.986983	0.100971	0.361606	0.375322	0.15015	0.962017	0.359004	0.999997	0.972274	1	0.602786	0.953874	0.942909	0.880917	1	138.1	28.1	112.77	122.04	70.99	87.28	103.71	85.16	86.66	17.7149	17.7149	19.4555	19.8096	20.8263	17.7149	19.0042	19.0163	17.7149	1.8	23.2	88.6	34.1	594.5	8.6	108.4	83.1	26.8	30.9	152.4	8.82	92.35	137.86	48.23	79.76	82.24	55.13	69.48	67.99	3	3	3	3	3	3	3	3	3	5	31.5	1	1.7	23	25.6	21.5	19.6	87.7	215.2	6.6	250.3	33.8	799.7	270.1	588.7	2.2	8.6	16.8	107.3	227.5	29.4	83.8	82.3	22.9	26.6	26.9	3.8	33.7	80.5	30.6	14.2	27.1								322546	786845		703778		2.02817e+06	650292	1.64415e+06				235550	409771		300961	329911						215138				126278	4029.11	6980.24	92212.1	102515	86181	78620.7	351761	862954	26316.7	1.00391e+06	135477	3.20686e+06	1.08307e+06	2.3609e+06	8752.09	34293	67241.9	430314	912381	117725	335872	329911	91801	106511	107927	15135.9	134941	322775	122861	56815.7	108821	Imp	Imp	Imp	Imp	Imp	Imp	Imp	Det	Det	Imp	Det	Imp	Det	Det	Det	Imp	Imp	Imp	Det	Det	Imp	Det	Det	Imp	Imp	Imp	Imp	Imp	Det	Imp	Imp	Imp								1	1		1		1	1	1				1	1		1	1						1					n/a	n/a	n/a	n/a	n/a	n/a	n/a	Peak Found	Peak Found	n/a	Peak Found	n/a	Peak Found	Peak Found	High	n/a	n/a	n/a	Peak Found	Peak Found	n/a	Peak Found	Peak Found	n/a	n/a	n/a	n/a	n/a	Peak Found	n/a	n/a	n/a	n/a	n/a	n/a	n/a	n/a	n/a	n/a	Peak Found	Peak Found	n/a	Peak Found	n/a	Peak Found	Peak Found	High	n/a	n/a	n/a	Peak Found	Peak Found	n/a	Peak Found	Peak Found	n/a	n/a	n/a	n/a	n/a	Peak Found	n/a	n/a	n/a	n/a	n/a	Peak Found	Peak Found	High	n/a	Peak Found	Peak Found	n/a	Peak Found	High	4	0.5761	0	1	1	1	674.612	1.77	0.00119	64.8092	1.45902e-05	1.7187e-05	3.64013	4.86	3.01589e-11	5.88841e-05	66.21
FALSE		High	Unambiguous	QYSPSRWVIHTKPEEVVGNFVQIGSQATQK	[K].QYSPSRWVIHTKPEEVVGNFVQIGSQATQK.[A]			1.13366	1	3	1	Q8K4H1	Q8K4H1 [24-53]			Kynurenine formamidase OS=Mus musculus OX=10090 GN=Afmid PE=1 SV=1	B1AQL0; Q8K4H1-2; Q8K4H1	1	3413.76	30	1.464	0.616	1.368	1.033	5.688	0.327	0.966	0.907	0.675	0.55	-0.7	0.45	0.05	2.51	-1.61	-0.05	-0.14	-0.57	0.610548	0.725801	0.479349	0.992305	0.353206	0.614376	0.927381	0.492914	0.829088	0.999983	0.999997	0.979215	1	0.893693	1	0.999997	0.953918	1	101.17	124.78	135.86	79.91	129.75	140.11	126.22	74.08	130.76	18.9072	18.9072	20.394	18.9072	19.9156	18.9072	18.9072	18.9072	18.9072	105.9	44.6	66.3	68.4	411.7	23.6	92.6	65.7	48.8	72.4	18.07	61.12	135.1	29.54	97.96	91.94	55.65	18.2	63.71	148.27	3	3	3	3	3	3	3	3	3	5	56	78.2	78	32.8	49.4	11.4	536	43.3	48.8	50.3	45.4	77	303	23.7	676.7	4.4	43.9	17.4	68.2	19	72	45.1	62.9	48.3	67.2	16.8	36	53.3	31.7	74.5	2.9	426.6							886265						317172		779995																	491636	92610.3	129399	129059	54285.9	81836.6	18850.8	887137	71695.9	80812.7	83303.8	75071.9	127395	501500	39217.6	1.12003e+06	7277.69	72669	28797.2	112831	31504.1	119143	74604.5	104069	79977.4	111240	27730.7	59502.3	88165.2	52404.1	123337	4848.62	706119	Imp	Imp	Imp	Imp	Imp	Imp	Det	Imp	Imp	Imp	Imp	Imp	Det	Imp	Det	Imp	Imp	Imp	Imp	Imp	Imp	Imp	Imp	Imp	Imp	Imp	Imp	Imp	Imp	Imp	Imp	Det							1						1		1																	1		n/a	n/a	n/a	n/a	n/a	n/a	Peak Found	n/a	n/a	n/a	n/a	n/a	High	n/a	Peak Found	n/a	n/a	n/a	n/a	n/a	n/a	n/a	n/a	n/a	n/a	n/a	n/a	n/a	n/a	n/a	n/a	Peak Found	n/a	n/a	n/a	n/a	n/a	n/a	Peak Found	n/a	n/a	n/a	n/a	n/a	High	n/a	Peak Found	n/a	n/a	n/a	n/a	n/a	n/a	n/a	n/a	n/a	n/a	n/a	n/a	n/a	n/a	n/a	n/a	Peak Found	n/a	n/a	Peak Found	n/a	High	n/a	n/a	n/a	n/a	Peak Found	High	5	0.3681	0	1	1	1	683.554	-6.12	-0.00418	63.4501	2.70569e-05	0.000339334	1.13366	3.07	0.00113199	8.65239e-05	64.02
FALSE		High	Unambiguous	VGWVMGPDNIMK	[K].VGWVMGPDNIMK.[H]			0.996213	1	3	1	Q8BTY1	Q8BTY1 [256-267]			Kynurenine--oxoglutarate transaminase 1 OS=Mus musculus OX=10090 GN=Kyat1 PE=1 SV=1	Q8BTY1; A2AQY8; A2AQY9	0	1346.66	12	0.673	0.595	0.499	3.854	8.407	0.97	0.459	1.073	1.027	-0.57	-0.75	-1	1.95	3.07	-0.04	-1.12	0.1	0.04				0.226457	0.189107				0.773009				0.759186	0.733939				1	52.78	33.33	77.34	26.06	13.52	23.98	57.46	27.22	64.01				17.9076	19.1861				17.6645	35.8	28.9	27.3	217.7	443.2	55.8	25.1	55.4	56.2	54.7	45.38	19.88	80.8	19.91	6.57	54.2	54.41	26.99	96.71	22.08	3	3	3	3	3	3	3	3	3	5	36.1	57.6	22.7	29.2	38.6	26.8	27.5	57.5	7.8	219.5	223.5	153.1	487.4	429.1	446.8	16.1	56.7	56.2	41.8	12.9	25.3	55.9	39.1	68.4	214.2	33.8	56.6	33.8	55.1	58	63.8	49										245886	303121	193730	596473	498570	602114										207748								69777.1	111533	43992.7	56423.1	74758.9	51844.7	53190.3	111199	15167.3	424746	432389	296145	943122	830372	864600	31133.8	109683	108795	80800.8	24876.7	48976.9	108114	75707.9	132430	414473	65472.1	109583	65348.1	106696	112185	123437	94805.8	Imp	Imp	Imp	Imp	Imp	Imp	Imp	Imp	Imp	Det	Det	Det	Det	Det	Det	Imp	Imp	Imp	Imp	Imp	Imp	Imp	Imp	Imp	Det	Imp	Imp	Imp	Imp	Imp	Imp	Imp										1	1	1	1	1	1										1									n/a	n/a	n/a	n/a	n/a	n/a	n/a	n/a	n/a	Peak Found	Peak Found	Peak Found	Peak Found	Peak Found	High	n/a	n/a	n/a	n/a	n/a	n/a	n/a	n/a	n/a	Peak Found	n/a	n/a	n/a	n/a	n/a	n/a	n/a	n/a	n/a	n/a	n/a	n/a	n/a	n/a	n/a	n/a	Peak Found	Peak Found	Peak Found	Peak Found	Peak Found	High	n/a	n/a	n/a	n/a	n/a	n/a	n/a	n/a	n/a	Peak Found	n/a	n/a	n/a	n/a	n/a	n/a	n/a	n/a	n/a	n/a	Peak Found	High	n/a	n/a	n/a	Peak Found	n/a	High	2	0.5795	0	1	1	1	673.832	-2.12	-0.00143	65.2992	4.45434e-05	0.000800475	0.996213	2.64	0.00299897	0.000165279	66.8
FALSE		High	Unambiguous	ILVLNTPNNPLGKVFSK	[K].ILVLNTPNNPLGKVFSK.[K]			0.578193	1	2	1	Q8BTY1	Q8BTY1 [177-193]			Kynurenine--oxoglutarate transaminase 1 OS=Mus musculus OX=10090 GN=Kyat1 PE=1 SV=1	Q8BTY1; A2AQY8	1	1854.08	17	0.607	0.191	2.138	0.732	1.628	1.373	0.095	0.988	1.182	-0.72	-2.39	1.1	-0.45	0.7	0.46	-3.39	-0.02	0.24			0.265099		0.494691	0.740069						0.961024		0.979971	1				88.93	59.98	86.56	66.59	112.74	87.77	133.57	81.2	144.47			18.5009		17.455	19.0357				67.4	18.2	171.7	58.8	180.7	110.3	10.6	119.6	151.9	111	96.82	45.8	91.28	60.76	85.87	136.04	147.04	84.17	87.05	45.66	3	3	3	3	3	3	3	3	3	5	47	111.7	6.2	23.7	10.3	12.7	68.8	402.4	119.6	41	102.8	37.5	125.9	24.3	256.6	758.9	76.8	50.1	85.9	7.4	2.4	5.8	83.3	122.2	105.8	131.4	1	32.2	55.9	123.7	89.5	77.3								370961							179675	537438																	47209.5	112303	6231.31	23795.9	10392.5	12719.4	69148.8	404562	120239	41188.5	103333	37736.8	126596	24451.6	258003	763008	77231.4	50418.7	86410.2	7396.24	2368.31	5806.09	83757.6	122892	106383	132098	976.221	32340.7	56250.6	124367	89998.3	77739.1	Imp	Imp	Imp	Imp	Imp	Imp	Imp	Det	Imp	Imp	Imp	Imp	Imp	Imp	Det	Det	Imp	Imp	Imp	Imp	Imp	Imp	Imp	Imp	Imp	Imp	Imp	Imp	Imp	Imp	Imp	Imp								1							1	1																		n/a	n/a	n/a	n/a	n/a	n/a	n/a	Peak Found	n/a	n/a	n/a	n/a	n/a	n/a	High	Peak Found	n/a	n/a	n/a	n/a	n/a	n/a	n/a	n/a	n/a	n/a	n/a	n/a	n/a	n/a	n/a	n/a	n/a	n/a	n/a	n/a	n/a	n/a	n/a	Peak Found	n/a	n/a	n/a	n/a	n/a	n/a	High	Peak Found	n/a	n/a	n/a	n/a	n/a	n/a	n/a	n/a	n/a	n/a	n/a	n/a	n/a	n/a	n/a	n/a	n/a	n/a	Peak Found	n/a	High	Peak Found	n/a	n/a	n/a	n/a	High	3	0.4113	0	1	1	1	618.7	0.36	0.00022	67.4847	0.000526004	0.0115552	0.578193	1.24	0.0515035	0.00199018	68.17
FALSE		High	Unambiguous	ILVLNTPNNPLGK	[K].ILVLNTPNNPLGK.[V]			2.41691	1	2	3	Q8BTY1	Q8BTY1 [177-189]			Kynurenine--oxoglutarate transaminase 1 OS=Mus musculus OX=10090 GN=Kyat1 PE=1 SV=1	Q8BTY1; A2AQY8	0	1392.82	13	0.517	0.053	0.749	1.795	3.98	0.074	0.852	0.118	0.152	-0.95	-4.24	-0.42	0.84	1.99	-3.76	-0.23	-3.09	-2.72	0.775461	0.107586	0.775981	0.707052	0.39502	0.160289	0.980018	0.611598	0.336693	0.999983	0.890549	0.990043	1	0.926328	0.863763	0.999997	0.953918	0.934702	25.37	84.31	24.79	23.58	29.87	45.31	97.86	28.04	47.56	19.6939	19.0974	20.1235	20.4415	21.28	19.0974	19.8016	19.0974	19.3708	58.3	5.3	84.7	199.2	419.4	7.5	86.2	13.1	15.3	111	53.49	71	17.71	15.87	21.11	67.44	85.94	35.11	42.5	50.68	3	3	3	3	3	3	3	3	3	5	16.8	57.1	57.6	13.7	5.2	3.7	60	82.9	83.4	195	160.2	220.9	410.6	337.4	514.2	9.8	7.3	1.6	84.3	55	272.4	14	12.8	6.7	15	14.2	28.9	108.6	129.2	98.9	111.4	10.9		313294	263372				458583	581366	581767	863064	858731	1.10513e+06	1.98547e+06	1.54916e+06	2737983				352992	188945	887802						117060	577756	658387	544515	542958		128135	436468	440691	104502	40041.8	28508.6	459034	634024	638039	1.49086e+06	1.22494e+06	1.68936e+06	3.13936e+06	2.58014e+06	3.93158e+06	74985.8	55940.6	12221.9	644863	420697	2.08284e+06	107256	97705.7	51214.5	114760	108723	220591	830697	987788	756554	851625	83427.2	Imp	Det	Det	Imp	Imp	Imp	Det	Det	Det	Det	Det	Det	Det	Det	Det	Imp	Imp	Imp	Det	Det	Det	Imp	Imp	Imp	Imp	Imp	Det	Det	Det	Det	Det	Imp		1	1				1	1	1	1	1	1	1	1	1				1	1	1						1	1	1	1	1			n/a	Peak Found	Peak Found	n/a	n/a	n/a	Peak Found	Peak Found	Peak Found	Peak Found	High	Peak Found	High	High	Peak Found	n/a	n/a	n/a	Peak Found	Peak Found	Peak Found	n/a	n/a	n/a	n/a	n/a	Peak Found	Peak Found	Peak Found	Peak Found	Peak Found	n/a	n/a	Peak Found	Peak Found	n/a	n/a	n/a	Peak Found	Peak Found	Peak Found	Peak Found	High	Peak Found	High	High	Peak Found	n/a	n/a	n/a	Peak Found	Peak Found	Peak Found	n/a	n/a	n/a	n/a	n/a	Peak Found	Peak Found	Peak Found	Peak Found	Peak Found	n/a	Peak Found	n/a	Peak Found	High	High	n/a	Peak Found	n/a	Peak Found	Peak Found	High	2	0.679	0	1	1	1	696.914	0.28	0.00019	58.7128	2.48592e-05	1.7187e-05	2.41691	3.24	1.45722e-07	5.88841e-05	59.44
FALSE		High	Unambiguous	SSMPDLPGAMDEPYDTRFAK	[K].SSMPDLPGAMDEPYDTRFAK.[W]			1.51543	1	3	1	Q8BTY1	Q8BTY1 [349-368]			Kynurenine--oxoglutarate transaminase 1 OS=Mus musculus OX=10090 GN=Kyat1 PE=1 SV=1	Q8BTY1; A2AQY8; A2AQY9	1	2228	20																																																																																																																																																																																																																																																					No Quan Values	n/a	n/a	n/a	n/a	n/a	n/a	n/a	n/a	n/a	n/a	n/a	n/a	n/a	High	n/a	n/a	n/a	n/a	n/a	n/a	n/a	n/a	n/a	n/a	n/a	n/a	n/a	n/a	n/a	n/a	n/a	n/a	n/a	n/a	n/a	n/a	n/a	n/a	n/a	n/a	n/a	n/a	n/a	n/a	n/a	High	n/a	n/a	n/a	n/a	n/a	n/a	n/a	n/a	n/a	n/a	n/a	n/a	n/a	n/a	n/a	n/a	n/a	n/a	n/a	n/a	n/a	n/a	High	n/a	n/a	n/a	n/a	n/a	High	3	0.6318	0	1	1	1	743.338	-0.83	-0.00062	59.6163	2.48592e-05	5.40246e-05	1.51543	2.2	7.60494e-05	6.54907e-05
FALSE		High	Unambiguous	AIILNTPHNPLGK	[K].AIILNTPHNPLGK.[V]			2.59402	1	3	3	Q71RI9	Q71RI9 [211-223]			Kynurenine--oxoglutarate transaminase 3 OS=Mus musculus OX=10090 GN=Kyat3 PE=1 SV=1	Q71RI9; A0A0G2JGE1; Q71RI9-2	0	1387.81	13	3.953	0.141	0.494	1.77	3.794	0.214	0.835	0.049	0.056	1.98	-2.83	-1.02	0.82	1.92	-2.23	-0.26	-4.36	-4.16	0.204495	0.317238	0.969942	0.764885	0.501539	0.457347	0.948194	0.515745	0.140812	0.804629	0.895119	0.999955	1	0.980086	0.977769	0.999997	0.953918	0.895094	49.24	127.73	123.41	45.6	47.8	60.91	123.55	124.55	116.31	22.2269	20.2282	20.8668	21.3051	22.2194	20.2504	20.5992	20.1155	20.1453	313.9	8.4	29.4	139.9	348.2	18.1	50.7	2.9	3.3	85	32.32	137.56	111.77	18.17	24.96	78.99	85.63	84.24	103.86	61.34	3	3	3	3	3	3	3	3	3	5	241.1	321.2	458.6	62	1.5	8.6	104.5	4.6	30.1	117	168.9	143.2	362.1	223.5	356.3	18.6	1.4	22.1	51.9	7.9	97.9	8.6	1.6	3	3.4	15.9	2.4	61	86.9	1.6	95.4	117.2	2.79574e+06	3.90339e+06	4.64005e+06	611054		81270.8	1.76783e+06		465037	1.14647e+06	2.00509e+06	1.5856e+06	3.87765e+06	2.27238e+06	4.20059e+06	221392		264250	480872		706794	130501				154244		718228	981226		1.03025e+06	1.38186e+06	4.08217e+06	5.43804e+06	7.76403e+06	1.04906e+06	25806.7	145282	1.76957e+06	78664.7	510018	1.98042e+06	2.86017e+06	2.42382e+06	6.1312e+06	3.78466e+06	6.0318e+06	314313	23654	374214	878480	133831	1.65818e+06	145639	27361.2	50346.1	57934.9	268810	40406.5	1.03267e+06	1.47215e+06	26697	1.61593e+06	1.98471e+06	Det	Det	Det	Det	Imp	Det	Det	Imp	Det	Det	Det	Det	Det	Det	Det	Det	Imp	Det	Det	Imp	Det	Det	Imp	Imp	Imp	Det	Imp	Det	Det	Imp	Det	Det	1	1	1	1		1	1		1	1	1	1	1	1	1	1		1	1		1	1				1		1	1		1	1		Peak Found	High	High	Peak Found	n/a	Peak Found	Peak Found	n/a	Peak Found	Peak Found	Peak Found	Peak Found	Peak Found	Peak Found	Peak Found	Peak Found	n/a	Peak Found	Peak Found	n/a	Peak Found	Peak Found	n/a	n/a	n/a	Peak Found	n/a	Peak Found	Peak Found	n/a	Peak Found	High	Peak Found	High	High	Peak Found	n/a	Peak Found	Peak Found	n/a	Peak Found	Peak Found	Peak Found	Peak Found	Peak Found	Peak Found	Peak Found	Peak Found	n/a	Peak Found	Peak Found	n/a	Peak Found	Peak Found	n/a	n/a	n/a	Peak Found	n/a	Peak Found	Peak Found	n/a	Peak Found	High	High	Peak Found	Peak Found	Peak Found	Peak Found	Peak Found	Peak Found	Peak Found	Peak Found	High	High	3	0.6605	0	1	1	1	463.274	0.31	0.00014	37.8634	2.48592e-05	1.7187e-05	2.59402	3.24	4.26682e-08	5.88841e-05	39.7
FALSE		High	Unambiguous	LAADPSVVNLGQGFPDISPPSYVK	[K].LAADPSVVNLGQGFPDISPPSYVK.[E]			2.86425	1	4	12	Q71RI9	Q71RI9 [60-83]			Kynurenine--oxoglutarate transaminase 3 OS=Mus musculus OX=10090 GN=Kyat3 PE=1 SV=1	Q71RI9; A0A0G2JGE1; D6RJ70; Q71RI9-2	0	2471.28	24	2.496	1.227	0.62	2.117	9.615	0.228	1.39	0.825	0.129	1.32	0.3	-0.69	1.08	3.27	-2.14	0.48	-0.28	-2.95	0.449988	0.917822	0.859998	0.673538	0.206279	0.500793	0.781177	0.366276	0.274617	0.975837	0.999997	0.994779	1	0.75353	0.983619	0.999997	0.953918	0.918795	115.03	131.08	127.53	110.15	121.91	72.38	104.49	122.73	123.1	20.4677	20.2242	20.109	20.544	20.8172	19.6623	20.2165	19.9048	19.4048	137.8	90.1	54.6	159.3	239.9	24	119.6	59	9.4	106.3	70.94	81.96	49.03	59.22	102.26	19.51	52.92	67.14	73.51	82.6	3	3	3	3	3	3	3	3	3	5	110.4	240.8	54	128.2	72.2	12.1	43.7	19.7	59.8	204.3	52.5	127.7	156.8	192.2	927.7	19.3	14.8	22	95.8	39.6	134.1	15.7	47.3	79.6	12.5	7.5	1.8	85.2	4	96.5	9.9	112.5	756002	1.72759e+06	322347	746541	377367		436754	180998	544850	1.18189e+06	367883	834707	991330	1.15349e+06	6457475	135664	116749	154951	524265	177761	571476	141031	472412	287519				592093		694086		782806	1.10387e+06	2.40681e+06	539373	1.28167e+06	721850	121061	437183	197393	597551	2.04161e+06	524769	1.27597e+06	1.56745e+06	1.92115e+06	9.27256e+06	192605	147451	219432	957753	395796	1.34072e+06	157391	472412	795205	124596	75087.9	17999.7	851310	39881.8	964368	98638.1	1.12432e+06	Det	Det	Det	Det	Det	Imp	Det	Det	Det	Det	Det	Det	Det	Det	Det	Det	Det	Det	Det	Det	Det	Det	Det	Det	Imp	Imp	Imp	Det	Imp	Det	Imp	Det	2	2	1	2	1		1	1	1	2	1	1	2	2	2	1	1	1	2	1	1	1	2	2				1		2		2		Peak Found	High	Peak Found	Peak Found	Peak Found	n/a	Peak Found	Peak Found	High	Peak Found	Peak Found	High	High	High	High	Peak Found	Peak Found	Peak Found	High	High	Peak Found	Peak Found	Peak Found	Peak Found	n/a	n/a	n/a	High	n/a	High	n/a	High	Peak Found	High	Peak Found	Peak Found	Peak Found	n/a	Peak Found	Peak Found	High	Peak Found	Peak Found	High	High	High	High	Peak Found	Peak Found	Peak Found	High	High	Peak Found	Peak Found	Peak Found	Peak Found	n/a	n/a	n/a	High	n/a	High	n/a	High	High	Peak Found	High	High	High	Peak Found	High	Peak Found	n/a	High	High	3	0.6091	0	1	1	1	824.433	1.39	0.00115	91.2857	2.48592e-05	1.7187e-05	2.34142	3.07	6.5497e-09	5.88841e-05	91.09
FALSE		High	Unambiguous	LGWSIGPAHLIK	[K].LGWSIGPAHLIK.[H]			1.97583	1	2	8	Q71RI9	Q71RI9 [290-301]			Kynurenine--oxoglutarate transaminase 3 OS=Mus musculus OX=10090 GN=Kyat3 PE=1 SV=1	Q71RI9; Q71RI9-2	0	1291.75	12	1.816	0.284	0.385	0.927	2.35	0.499	0.723	0.264	0.522	0.86	-1.81	-1.38	-0.11	1.23	-1	-0.47	-1.92	-0.94	0.591805	0.487218	0.850699	0.887971	0.63692	0.793804	0.971854	0.74625	0.734641	0.999983	0.968377	0.994779	1	1	1	0.999997	0.961055	1	78.15	98.48	78.18	128.19	47.3	128.54	126.01	69.47	129	19.6919	18.3713	18.8977	19.808	19.8434	18.9452	19.1626	18.3713	18.6829	255.4	36.9	54.1	40.3	330.5	39.5	31.5	37.1	34.1	140.6	31.92	35.32	16.04	127.2	12.86	49.6	121.38	11.49	66.32	74.16	3	3	3	3	3	3	3	3	3	5	257.5	231.2	132.2	33.4	20.8	43.8	49	38.8	53.5	21.8	269.8	36.5	252.7	327.4	299.1	76.8	35.7	34	28.5	19	189.9	28	35	33.5	30.8	80.4	25.6	186.9	127.3	153.9	7.7	39.4	539793	507848	241832				149668	108784	149316		578830		489203	601603	637457	165646					247741				47308.1	141211		397874	259640	339099			788173	707512	404649	102173	63550.6	134032	149815	118637	163759	66753.7	825675	111757	773510	1.00197e+06	915352	235169	109391	104145	87224.7	58129.3	581216	85641.5	107063	102650	94383.2	246096	78303.7	572063	389542	471146	23470.7	120579	Det	Det	Det	Imp	Imp	Imp	Det	Det	Det	Imp	Det	Imp	Det	Det	Det	Det	Imp	Imp	Imp	Imp	Det	Imp	Imp	Imp	Det	Det	Imp	Det	Det	Det	Imp	Imp	2	1	1				1	1	1		1		1	1	2	1					1				1	1		1	1	1				High	Peak Found	High	n/a	n/a	n/a	Peak Found	Peak Found	High	n/a	Peak Found	n/a	High	High	High	Peak Found	n/a	n/a	n/a	n/a	Peak Found	n/a	n/a	n/a	Peak Found	Peak Found	n/a	Peak Found	High	Peak Found	n/a	n/a	High	Peak Found	High	n/a	n/a	n/a	Peak Found	Peak Found	High	n/a	Peak Found	n/a	High	High	High	Peak Found	n/a	n/a	n/a	n/a	Peak Found	n/a	n/a	n/a	Peak Found	Peak Found	n/a	Peak Found	High	Peak Found	n/a	n/a	High	n/a	High	Peak Found	High	Peak Found	Peak Found	n/a	Peak Found	High	High	3	0.532	0	1	1	1	431.256	0.77	0.00033	54.9796	2.48592e-05	1.96612e-05	1.97583	2.5	3.10422e-06	5.88841e-05	56.41
FALSE		High	Unambiguous	DSTLDAAEEIFR	[K].DSTLDAAEEIFR.[A]			0.461639	1	2	1	Q71RI9	Q71RI9 [437-448]			Kynurenine--oxoglutarate transaminase 3 OS=Mus musculus OX=10090 GN=Kyat3 PE=1 SV=1	Q71RI9; Q71RI9-2	0	1366.65	12	0.056	0.069	0.093	0.073	0.088	0.097	0.049	3	0.023	-4.15	-3.86	-3.42	-3.78	-3.51	-3.36	-4.36	1.59	-5.47	0.063118	0.197479	0.294253	0.0596518	0.154984	0.207011	0.122447	0.160634	0.0498438	0.540011	0.890549	0.966391	0.398131	0.691714	0.889292	0.831886	0.898775	0.745854	121.42	35.47	31.71	23.61	34.92	39.12	63.12	113.59	53.14	19.7947	19.4014	19.4014	19.4014	19.4014	19.4014	19.4014	21.7116	19.4014	12.2	19	22.4	18.2	24.2	23.4	10.6	648.9	4.8	216.3	129.85	30.71	23.05	18.32	70.69	59.47	73.17	86.39	84.01	22.89	3	3	3	3	3	3	3	3	3	5	62.8	1.7	11.4	17.7	18.3	9.9	20.9	14.9	24	17	12.9	18.7	3	22.7	22.6	5.8	21.9	26	2.7	17.2	9.9	606	1070.2	67.1	4.4	15.8	3.8	256.9	202	267.6	147.2	197	217032																					2.74186e+06	5404181	122595				902355	679817	972355	473867	692457	316897	8616.33	57359.6	89483.9	92473.3	49948.7	105662	75392.4	121007	85933.8	65156.8	94249.4	14926.4	114582	114266	29539.2	110528	131442	13532.5	86761.9	49824.2	3.05991e+06	5404181	339066	22414.9	79694.2	19313.7	1.2974e+06	1.01994e+06	1.351e+06	743257	994551	Det	Imp	Imp	Imp	Imp	Imp	Imp	Imp	Imp	Imp	Imp	Imp	Imp	Imp	Imp	Imp	Imp	Imp	Imp	Imp	Imp	Det	Det	Det	Imp	Imp	Imp	Det	Det	Det	Det	Det	1																					1	1	1				1	1	1	1	1		Peak Found	n/a	n/a	n/a	n/a	n/a	n/a	n/a	n/a	n/a	n/a	n/a	n/a	n/a	n/a	n/a	n/a	n/a	n/a	n/a	n/a	Peak Found	Peak Found	Peak Found	n/a	n/a	n/a	Peak Found	High	Peak Found	Peak Found	Peak Found	Peak Found	n/a	n/a	n/a	n/a	n/a	n/a	n/a	n/a	n/a	n/a	n/a	n/a	n/a	n/a	n/a	n/a	n/a	n/a	n/a	n/a	Peak Found	Peak Found	Peak Found	n/a	n/a	n/a	Peak Found	High	Peak Found	Peak Found	Peak Found	Peak Found	n/a	n/a	n/a	n/a	n/a	n/a	Peak Found	n/a	High	High	2	0.2308	0	1	1	1	683.821	-9.86	-0.00674	78.0111	0.000852852	0.0242304	0.461639	1.17	0.109234	0.00370714	78.26
FALSE		High	Unambiguous	KDSTLDAAEEIFR	[K].KDSTLDAAEEIFR.[A]			2.65199	1	2	5	Q71RI9	Q71RI9 [436-448]			Kynurenine--oxoglutarate transaminase 3 OS=Mus musculus OX=10090 GN=Kyat3 PE=1 SV=1	Q71RI9; Q71RI9-2	1	1494.74	13	0.231	0.027	0.015	0.12	0.154	0.014	0.052	2.137	0.01	-2.11	-5.19	-6.03	-3.06	-2.7	-6.14	-4.26	1.1	-6.62	0.30958	0.0789579	0.0266449	0.0177644	0.118266	0.0132713	0.217377	0.214307	0.0173939	0.90591	0.890549	0.528095	0.187851	0.635419	0.396575	0.881881	0.953918	0.445273	63.1	97.35	97.98	70.1	75.6	93.4	63.1	75.6	85.42	22.0091	21.647	21.6524	21.7376	21.7783	21.5936	21.6807	23.3111	21.5936	97.6	11.9	6.7	29.9	38.8	6.2	22.4	533.3	3.8	249.5	47.65	77.65	73.13	18.06	38.01	82.23	51.32	13.47	62.61	62.33	3	3	3	3	3	3	3	3	3	5	83.7	30	86.1	0.8	10.2	11.3	6.4	5.7	0.7	28	25.7	19.5	33.3	21.9	47.9	0.2	5.3	5.4	19.2	19.5	6.1	393.7	457.8	516.5	1.1	5.1	3.3	513.8	372.9	214.2	141.9	112.9	1.17734e+06	441874	1056224		109634	129975	131572			332184	369698	261266	432168	269726	685404				216079	179489		7242429	9397668	3.83363e+06				7335500	5.10212e+06	3.16465e+06	1.85661e+06	1.61392e+06	1.71908e+06	615601	1.76734e+06	16431	209714	232347	131701	117417	14112.2	573818	527358	399384	683328	449230	984200	3786.46	108410	111465	394744	399643	124874	8.08254e+06	9397668	1.06028e+07	23569.8	105489	67372.3	1.0547e+07	7.65479e+06	4.39699e+06	2.91207e+06	2.31801e+06	Det	Det	Det	Imp	Det	Det	Det	Imp	Imp	Det	Det	Det	Det	Det	Det	Imp	Imp	Imp	Det	Det	Imp	Det	Det	Det	Imp	Imp	Imp	Det	Det	Det	Det	Det	1	1	1		1	1	1			1	1	1	1	1	1				1	1		1	1	1				1	1	1	1	1		Peak Found	High	High	n/a	Peak Found	Peak Found	Peak Found	n/a	n/a	High	High	Peak Found	Peak Found	Peak Found	Peak Found	n/a	n/a	n/a	Peak Found	Peak Found	High	Peak Found	Peak Found	Peak Found	n/a	n/a	n/a	Peak Found	Peak Found	Peak Found	Peak Found	Peak Found	Peak Found	High	High	n/a	Peak Found	Peak Found	Peak Found	n/a	n/a	High	High	Peak Found	Peak Found	Peak Found	Peak Found	n/a	n/a	n/a	Peak Found	Peak Found	High	Peak Found	Peak Found	Peak Found	n/a	n/a	n/a	Peak Found	Peak Found	Peak Found	Peak Found	Peak Found	High	Peak Found	Peak Found	High	Peak Found	n/a	High	Peak Found	n/a	Peak Found	High	2	0.4325	0	1	1	1	747.875	-0.53	-0.00039	53.1267	2.48592e-05	1.7187e-05	2.65199	2.52	2.85436e-08	5.88841e-05	54.44
FALSE		High	Unambiguous	ALSCLYGK	[K].ALSCLYGK.[I]			0.810551	1	3	1	Q71RI9	Q71RI9 [110-117]			Kynurenine--oxoglutarate transaminase 3 OS=Mus musculus OX=10090 GN=Kyat3 PE=1 SV=1	Q71RI9; A0A0G2JGE1; Q71RI9-2	0	854.444	8	0.871	0.234	0.191	1.665	6.521	0.15	0.58	0.055	0.244	-0.2	-2.1	-2.39	0.74	2.71	-2.73	-0.78	-4.2	-2.03	0.936087	0.387869	0.529639	0.750239	0.255769	0.255102	0.88719	0.110039	0.435156	0.999983	0.920329	0.979215	1	0.803877	0.913546	0.999997	0.779516	0.96478	25.06	13.97	95.15	68.27	38.59	26.68	61.23	34.7	50.66	19.3383	18.3517	19.1632	19.8979	21.4344	18.3517	18.8444	18.3517	18.6784	76.2	19.5	15.9	145.6	570.3	12.5	50.8	4.5	21.4	83.4	49.08	3.75	97.74	48.04	29.41	19.09	42.13	93.82	37.65	49.99	3	3	3	3	3	3	3	3	3	5	75.5	148.9	61.8	18.4	19.3	19.8	39.8	15.8	2.5	191.8	144.4	64.7	679.4	367.1	565.5	12.4	15.9	11	71.3	29	50.3	18.9	4.5	3.8	26.7	11.9	21.2	72.1	74.9	86.7	82.7	192	328326	678479	234487				252557			704578	642434	268765	2.72705e+06	1.39896e+06	2.49956e+06				247543	82568.2	136165				85018.4			318134	316780	396170	334522	848307	479402	945229	392359	116582	122539	125524	252805	99983.4	15877.5	1.21709e+06	916405	410848	4.31191e+06	2.32997e+06	3.58922e+06	78895.8	100930	70055.3	452223	183843	319452	120134	28610.3	24322	169618	75379.5	134376	457413	475269	550441	524695	1.21839e+06	Det	Det	Det	Imp	Imp	Imp	Det	Imp	Imp	Det	Det	Det	Det	Det	Det	Imp	Imp	Imp	Det	Det	Det	Imp	Imp	Imp	Det	Imp	Imp	Det	Det	Det	Det	Det	1	1	1				1			1	1	1	1	1	1				1	1	1				1			1	1	1	1	1		Peak Found	Peak Found	Peak Found	n/a	n/a	n/a	Peak Found	n/a	n/a	Peak Found	Peak Found	Peak Found	Peak Found	High	Peak Found	n/a	n/a	n/a	Peak Found	Peak Found	Peak Found	n/a	n/a	n/a	Peak Found	n/a	n/a	Peak Found	Peak Found	Peak Found	Peak Found	Peak Found	Peak Found	Peak Found	Peak Found	n/a	n/a	n/a	Peak Found	n/a	n/a	Peak Found	Peak Found	Peak Found	Peak Found	High	Peak Found	n/a	n/a	n/a	Peak Found	Peak Found	Peak Found	n/a	n/a	n/a	Peak Found	n/a	n/a	Peak Found	Peak Found	Peak Found	Peak Found	Peak Found	Peak Found	n/a	Peak Found	Peak Found	High	n/a	Peak Found	n/a	Peak Found	Peak Found	High	2	0.4167	0	1	1	1	427.726	0.62	0.00026	27.8354	0.000145894	0.00269322	0.810551	1.68	0.0108909	0.000544726	28.83
FALSE		High	Unambiguous	KDSTLDAAEEIFRAWNSQKS	[K].KDSTLDAAEEIFRAWNSQKS.[-]			1.5513	1	2	3	Q71RI9	Q71RI9 [436-455]			Kynurenine--oxoglutarate transaminase 3 OS=Mus musculus OX=10090 GN=Kyat3 PE=1 SV=1	Q71RI9; Q71RI9-2	3	2296.12	20	2.163	0.137	0.476	3.596	4.484	0.176	0.278	0.332	0.362	1.11	-2.87	-1.07	1.85	2.16	-2.5	-1.85	-1.59	-1.47	0.518709	0.17545	0.953971	0.371151	0.347957	0.207713	0.549659	0.794082	0.677497	0.996822	0.890549	0.999079	0.909533	0.889843	0.889972	0.995737	0.966412	1	85.14	84.71	119.51	29.77	35.67	84.51	122.57	43.83	116.5	19.6898	17.8169	19.1302	20.025	20.3562	17.8169	19.1317	17.8169	19.0098	173.9	9.6	33.5	253.6	373.6	12.4	19.6	27.7	25.5	70.5	83.5	88.01	117.62	30.6	21.35	83.82	126.78	85.07	127.89	26.63	3	3	3	3	3	3	3	3	3	5	231.3	10.1	167.5	9.3	1.8	20	32.3	166.7	13.8	364.1	244.3	204.8	360	242.9	364.2	3.1	12	25.7	128.6	9.4	18.9	27.4	0.3	26.7	24.6	1.3	114.6	80.3	107	62.6	56.6	67.9	773256		488782				157606	746000		1.0288e+06	835995	653986	1.1113e+06	712011	1.23794e+06				343517								296962	272570	347975	220096	176083	230900	1.12906e+06	49544.5	817861	45353.8	8933.97	97569	157761	813571	67375.6	1.77716e+06	1.19251e+06	999715	1.75715e+06	1.18586e+06	1.77761e+06	15074.4	58526.9	125513	627554	45669.6	92034.2	133817	1587.38	130148	119891	6161.15	559605	391901	522072	305803	276185	331634	Det	Imp	Det	Imp	Imp	Imp	Det	Det	Imp	Det	Det	Det	Det	Det	Det	Imp	Imp	Imp	Det	Imp	Imp	Imp	Imp	Imp	Imp	Imp	Det	Det	Det	Det	Det	Det	2		1				1	2		3	2	2	2	1	2				2								1	1	1	1	2	1		Peak Found	n/a	Peak Found	n/a	n/a	n/a	Peak Found	Peak Found	n/a	High	High	Peak Found	High	Peak Found	Peak Found	n/a	n/a	n/a	Peak Found	n/a	n/a	n/a	n/a	n/a	n/a	n/a	Peak Found	Peak Found	Peak Found	Peak Found	Peak Found	Peak Found	Peak Found	n/a	Peak Found	n/a	n/a	n/a	Peak Found	Peak Found	n/a	High	High	Peak Found	High	Peak Found	Peak Found	n/a	n/a	n/a	Peak Found	n/a	n/a	n/a	n/a	n/a	n/a	n/a	Peak Found	Peak Found	Peak Found	Peak Found	Peak Found	Peak Found	Peak Found	n/a	Peak Found	High	High	n/a	Peak Found	n/a	Peak Found	Peak Found	High	3	0.4899	0	1	1	1	766.042	-3.94	-0.00301	75.521	2.48592e-05	4.77471e-05	1.5513	3.45	5.91857e-05	6.54907e-05	76.65
FALSE		High	Unambiguous	LTAIPVSAFCDSK	[K].LTAIPVSAFCDSK.[S]			0.86133	1	2	1	Q71RI9	Q71RI9 [408-420]			Kynurenine--oxoglutarate transaminase 3 OS=Mus musculus OX=10090 GN=Kyat3 PE=1 SV=1	Q71RI9; Q71RI9-2	0	1351.69	13	0.042	0.118	0.787	1.772	1.741	0.673	0.178	0.033	0.168	-4.59	-3.09	-0.35	0.83	0.8	-0.57	-2.49	-4.91	-2.57	0.0218462	0.354388	0.747482	0.732444	0.699609	0.977833	0.46807	0.141736	0.395809	0.345319	0.907532	0.986126	1	1	1	0.972061	0.865548	0.950032	120.8	82.07	69.37	79.49	50.16	69.69	131.23	49.05	48.06	19.0113	19.0113	20.168	20.6132	20.3828	19.8207	20.1737	19.0113	19.0113	4.4	18.6	124.6	288.7	248	106.7	18.9	5.3	26.3	158.4	117.26	67.98	78.04	82.13	17.33	74.73	150.16	13.59	3.9	62.14	3	3	3	3	3	3	3	3	3	5	28.5	4.6	3.2	19.5	3.8	24.8	163.8	130.2	12.2	17.7	387.3	301.6	296.3	208.4	259.2	117.8	111.5	11.1	257.2	19.8	5.5	5.5	4.3	5.6	28.6	27.5	26.4	14.4	110.8	165.6	170.2	257.2							760476	555013			1261622	917001	870736	581397	838752	385556	410105		654354										343155	553749	504229	832224	132395	21418.4	15028.6	90446.1	17786	115173	761223	605285	56495.2	82327.8	1.79965e+06	1.40177e+06	1.37678e+06	968321	1.2044e+06	547379	517953	51474.2	1.19541e+06	91859.9	25560.7	25510.1	20209	26128.5	132791	127905	122816	66914.1	514840	769384	790879	1.19529e+06	Imp	Imp	Imp	Imp	Imp	Imp	Det	Det	Imp	Imp	Det	Det	Det	Det	Det	Det	Det	Imp	Det	Imp	Imp	Imp	Imp	Imp	Imp	Imp	Imp	Imp	Det	Det	Det	Det							1	1			1	1	1	1	1	1	1		1										1	1	1	1		n/a	n/a	n/a	n/a	n/a	n/a	Peak Found	Peak Found	n/a	n/a	Peak Found	High	Peak Found	Peak Found	Peak Found	Peak Found	Peak Found	n/a	Peak Found	n/a	n/a	n/a	n/a	n/a	n/a	n/a	n/a	n/a	Peak Found	Peak Found	Peak Found	Peak Found	n/a	n/a	n/a	n/a	n/a	n/a	Peak Found	Peak Found	n/a	n/a	Peak Found	High	Peak Found	Peak Found	Peak Found	Peak Found	Peak Found	n/a	Peak Found	n/a	n/a	n/a	n/a	n/a	n/a	n/a	n/a	n/a	Peak Found	Peak Found	Peak Found	Peak Found	n/a	n/a	Peak Found	High	Peak Found	Peak Found	Peak Found	n/a	n/a	Peak Found	High	2	0.4689	0	1	1	1	676.35	0.27	0.00018	62.7846	9.87546e-05	0.00193475	0.86133	1.77	0.00768614	0.000413589	64.25
FALSE		High	Unambiguous	RIEGLDSNVWVEFTK	[K].RIEGLDSNVWVEFTK.[L]			1.11092	1	4	1	Q71RI9	Q71RI9 [45-59]			Kynurenine--oxoglutarate transaminase 3 OS=Mus musculus OX=10090 GN=Kyat3 PE=1 SV=1	Q71RI9; A0A0G2JGE1; D6RJ70; Q71RI9-2	1	1792.92	15																																																																																																																																																																																																																																																					No Quan Values	n/a	n/a	n/a	n/a	n/a	n/a	n/a	n/a	n/a	n/a	n/a	High	n/a	n/a	n/a	n/a	n/a	n/a	n/a	n/a	n/a	n/a	n/a	n/a	n/a	n/a	n/a	n/a	n/a	n/a	n/a	n/a	n/a	n/a	n/a	n/a	n/a	n/a	n/a	n/a	n/a	n/a	n/a	High	n/a	n/a	n/a	n/a	n/a	n/a	n/a	n/a	n/a	n/a	n/a	n/a	n/a	n/a	n/a	n/a	n/a	n/a	n/a	n/a	n/a	n/a	n/a	High	n/a	n/a	n/a	n/a	n/a	n/a	High	2	0.5833	0	1	1	1	896.962	-3.18	-0.00285	67.4527	2.91551e-05	0.000389106	1.11092	2.28	0.00133076	0.00010687
FALSE		High	Unambiguous	KILSQWKPEDSKDPTK	[K].KILSQWKPEDSKDPTK.[K]			3.77801	1	2	6	Q9WVM8	Q9WVM8 [173-188]			Kynurenine/alpha-aminoadipate aminotransferase, mitochondrial OS=Mus musculus OX=10090 GN=Aadat PE=1 SV=1	Q9WVM8; Q3UNS8	2	1900.02	16	0.335	0.046	0.025	6.308	1.504	0.044	0.058	0.402	0.103	-1.58	-4.46	-5.3	2.66	0.59	-4.51	-4.1	-1.32	-3.28	0.526512	0.109219	0.154551	0.0578243	0.907182	0.0835776	0.186251	0.671349	0.256039	0.998601	0.890549	0.905679	0.391951	1	0.771986	0.864044	0.954309	0.913679	148.15	72.29	148.16	62.62	48.03	67.93	148.15	132.66	148.15	21.2894	21.1258	21.0775	23.3583	22.2624	21.138	21.1544	21.4083	21.1254	21	5.6	1.8	635.3	174.3	5.1	3.7	31	6.4	115.8	103.98	46.93	95.33	33.38	31.39	18.88	98.92	56.76	129.25	69.76	3	3	3	3	3	3	3	3	3	5	74.1	18.7	8.8	5	2.3	6.6	3.8	1.6	0.2	566.1	910.3	500.9	201.6	105	155.3	4.5	4.1	5.8	1.3	3.3	10.9	60.5	21.9	27.6	5.7	38.2	2.2	0	150.5	144.3	55.8	103.2	1.3234e+06	350152	136587	75365.5	31228.6	95878.7				8.54097e+06	1.66336e+07	8.54045e+06	3.32284e+06	1.64253e+06	2.81805e+06		83985.7	107183			121296	1.41199e+06	570326	260549	74832.6	571210	29880.8		2.61446e+06	2.70715e+06	927671	1.87289e+06	1.93235e+06	487816	228545	129388	59735.9	171396	99466.8	41948.2	6391.51	1.47538e+07	2.37271e+07	1.30554e+07	5.25396e+06	2.73564e+06	4.04656e+06	118277	106072	151786	33211	84816	284567	1.57578e+06	570326	720613	149297	995479	56308.2	1063.96	3.92252e+06	3.76134e+06	1.45504e+06	2.68996e+06	Det	Det	Det	Det	Det	Det	Imp	Imp	Imp	Det	Det	Det	Det	Det	Det	Imp	Det	Det	Imp	Imp	Det	Det	Det	Det	Det	Det	Det	Imp	Det	Det	Det	Det	1	1	1	1	1	1				3	3	4	4	2	4		1	2			1	1	1	1	1	1	1		3	3	1	3		Peak Found	Peak Found	Peak Found	Peak Found	Peak Found	Peak Found	n/a	n/a	n/a	High	High	High	High	Peak Found	Peak Found	n/a	Peak Found	Peak Found	n/a	n/a	Peak Found	Peak Found	Peak Found	Peak Found	Peak Found	Peak Found	Peak Found	n/a	Peak Found	Peak Found	Peak Found	High	Peak Found	Peak Found	Peak Found	Peak Found	Peak Found	Peak Found	n/a	n/a	n/a	High	High	High	High	Peak Found	Peak Found	n/a	Peak Found	Peak Found	n/a	n/a	Peak Found	Peak Found	Peak Found	Peak Found	Peak Found	Peak Found	Peak Found	n/a	Peak Found	Peak Found	Peak Found	High	Peak Found	Peak Found	n/a	High	High	Peak Found	Peak Found	Peak Found	Peak Found	High	High	3	0.6705	0	1	1	1	634.011	0.34	0.00022	14.6102	1.45902e-05	1.7187e-05	3.77801	5.19	1.15917e-11	5.88841e-05	16.54
FALSE		High	Unambiguous	ILSQWKPEDSKDPTK	[K].ILSQWKPEDSKDPTK.[K]			2.9392	1	2	17	Q9WVM8	Q9WVM8 [174-188]			Kynurenine/alpha-aminoadipate aminotransferase, mitochondrial OS=Mus musculus OX=10090 GN=Aadat PE=1 SV=1	Q9WVM8; Q3UNS8	1	1771.92	15	0.01	0.045	0.01	5.529	2.371	0.187	0.01	0.013	0.01	-6.64	-4.49	-6.64	2.47	1.25	-2.42	-6.64	-6.29	-6.64	1e-17	0.0882936	1e-17	0.0736401	0.679967	0.311218	1e-17	0.178703	1e-17	8.46113e-16	0.890549	5.10197e-16	0.446707	1	0.936186	3.67542e-16	0.924734	3.74095e-16	53.93	23.24	8.43	7.92	4.41	15.81	53.27	8.67	81.21		22.6645		25.2803	24.2875	22.8865		22.6137		0.9	4.9	0.9	602.9	258.6	20	0.8	1.4	0.7	109	121.5	22.75	30.64	6.09	2.81	23.64	43.21	6.5	94.36	8.62	3	3	3	3	3	3	3	3	3	5	1	0.7	6.6	5.8	3.6	4.9	1.5	0.9	0.9	555.8	607.7	625.8	265.1	250.8	260.6	28.6	20.1	18.8	1.2	0.8	0.5	1.4	1.3	1.5	0.7	1.5	0.1	113.3	110.9	107.4	90.4	109.9			332437	283777	159664	229820				26984299	35729977	34332390	1.40594e+07	1.26306e+07	15222196	1.68757e+06	1.33562e+06	1.11102e+06										6.60763e+06	6.19909e+06	6.48521e+06	4.8348e+06	6.41812e+06	79911.8	58596.6	556255	487191	305414	410833	127455	77402.5	77585.3	4.66129e+07	5.09673e+07	5.24822e+07	2.22301e+07	2.10364e+07	2.18582e+07	2.39587e+06	1.68686e+06	1.57336e+06	103905	65980.6	43155.8	114877	108527	123510	56529.9	125001	6940.06	9.50044e+06	9.30059e+06	9.01061e+06	7.58335e+06	9.21812e+06	Imp	Imp	Det	Det	Det	Det	Imp	Imp	Imp	Det	Det	Det	Det	Det	Det	Det	Det	Det	Imp	Imp	Imp	Imp	Imp	Imp	Imp	Imp	Imp	Det	Det	Det	Det	Det			1	1	1	1				2	2	2	2	2	2	1	1	1										2	2	2	2	2		n/a	n/a	Peak Found	Peak Found	Peak Found	Peak Found	n/a	n/a	n/a	High	High	High	High	High	High	Peak Found	Peak Found	Peak Found	n/a	n/a	n/a	n/a	n/a	n/a	n/a	n/a	n/a	High	Peak Found	High	Peak Found	High	n/a	n/a	Peak Found	Peak Found	Peak Found	Peak Found	n/a	n/a	n/a	High	High	High	High	High	High	Peak Found	Peak Found	Peak Found	n/a	n/a	n/a	n/a	n/a	n/a	n/a	n/a	n/a	High	Peak Found	High	Peak Found	High	Peak Found	Peak Found	n/a	High	High	Peak Found	n/a	n/a	n/a	High	High	3	0.5105	0	1	1	1	591.313	1.26	0.00074	21.0319	2.48592e-05	1.7187e-05	2.59554	3.33	3.89481e-09	5.88841e-05	22.26
FALSE		High	Unambiguous	FLYTVPNGNNPTGNSLTGDRK	[K].FLYTVPNGNNPTGNSLTGDRK.[K]			3.96124	1	2	11	Q9WVM8	Q9WVM8 [193-213]			Kynurenine/alpha-aminoadipate aminotransferase, mitochondrial OS=Mus musculus OX=10090 GN=Aadat PE=1 SV=1	Q9WVM8; Q3UNS8	1	2265.13	21	0.01	0.041	0.031	7.558	2.691	0.015	0.01	0.023	0.047	-6.64	-4.61	-5.03	2.92	1.43	-6.1	-6.64	-5.45	-4.42	1e-17	0.116644	0.181165	0.0381644	0.51692	0.069269	1e-17	0.414161	0.1733	8.46113e-16	0.890549	0.929018	0.307267	0.985274	0.740917	3.67542e-16	0.953918	0.897429	110.53	22.85	27.74	20.22	32.54	98.49	80.15	59.39	25.69		20.7563	20.7563	23.8235	22.4773	20.7563		20.7563	20.7563	0.6	3.6	2.7	678	218.1	1.1	0.3	1.7	4.2	89.7	112.43	7.42	21.86	0.02	20.33	100.9	75.82	52.6	17.35	54.5	3	3	3	3	3	3	3	3	3	5	0.6	0.1	2.3	3.8	3.7	3.3	2	3	2.8	693.7	693.7	693.5	223.2	192.7	285.9	1.1	0.3	3.3	0.9	0.3	0.3	3.4	1.3	1.7	4.5	3.2	4.3	92.8	75.9	4.5	91.8	106.3										11573968	14015012	13074274	4067966	3.33423e+06	5.7392e+06													1.86007e+06	1.45761e+06		1.68651e+06	2132563	16828.4	4279.12	66130.1	109627	106393	94988.9	56351.7	87366.1	80919.2	1.9993e+07	1.99918e+07	1.9986e+07	6.43212e+06	5.55317e+06	8.24115e+06	31845.1	7428.77	94867.6	25398.7	7257.54	7983.13	99383.3	37297.1	50184.1	129628	92457.9	123864	2.67441e+06	2.18688e+06	128932	2.64527e+06	3.06292e+06	Imp	Imp	Imp	Imp	Imp	Imp	Imp	Imp	Imp	Det	Det	Det	Det	Det	Det	Imp	Imp	Imp	Imp	Imp	Imp	Imp	Imp	Imp	Imp	Imp	Imp	Det	Det	Imp	Det	Det										1	1	1	1	1	1													1	1		1	1		n/a	n/a	n/a	n/a	n/a	n/a	n/a	n/a	n/a	High	High	High	High	Peak Found	High	n/a	n/a	n/a	n/a	n/a	n/a	n/a	n/a	n/a	n/a	n/a	n/a	High	High	High	High	High	n/a	n/a	n/a	n/a	n/a	n/a	n/a	n/a	n/a	High	High	High	High	Peak Found	High	n/a	n/a	n/a	n/a	n/a	n/a	n/a	n/a	n/a	n/a	n/a	n/a	High	High	High	High	High	n/a	n/a	n/a	High	High	n/a	n/a	n/a	n/a	High	High	3	0.7031	0	1	1	1	755.712	-1.38	-0.00104	43.2496	2.48592e-05	1.7187e-05	2.86026	3.84	3.25306e-12	5.88841e-05	44.07
FALSE		High	Unambiguous	TTADILSKAPK	[R].TTADILSKAPK.[T]			1.92799	1	1	10	Q9WVM8	Q9WVM8 [21-31]			Kynurenine/alpha-aminoadipate aminotransferase, mitochondrial OS=Mus musculus OX=10090 GN=Aadat PE=1 SV=1	Q9WVM8	1	1144.66	11	0.036	0.022	0.037	8.054	2.534	0.141	0.072	0.067	0.049	-4.8	-5.53	-4.74	3.01	1.34	-2.83	-3.8	-3.91	-4.34	0.0285002	0.0792587	0.130758	0.032014	0.565333	0.314127	0.203846	0.661546	0.155594	0.386706	0.890549	0.877333	0.274935	1	0.937587	0.87483	0.953918	0.897049	57.29	91.32	14.6	41.32	27.83	117.61	144.13	112.77	41.32	20.8	20.8	20.8664	23.6349	22.366	21.1475	21.1392	20.9888	20.8	2.8	2.2	3.7	635.6	225.2	11.1	5.7	5.2	4.3	104	72.57	99.55	5.34	33.43	15.68	134.47	165.74	112.09	53.52	55.66	3	3	3	3	3	3	3	3	3	5	2.5	3.5	0.4	0	4.1	2	3.5	3.3	3.2	448.7	554	846.4	196.3	178.4	240.9	61.7	1.5	9.7	4.9	2.3	244.7	19.1	4.6	1.5	3.8	1.3	4.7	95.4	90.7	95.1	68.8	3.1								85950.5		7491359	1.12001e+07	15967792	3579961	3.08931e+06	4.83781e+06	1.25405e+06		197193	77826.2		3007970	493750	131910					1.91274e+06	1.74259e+06	1.9731e+06	1.26466e+06		71190.6	100871	12917	1188.48	117199	56470.7	102357	93735.6	93180.1	1.29406e+07	1.59764e+07	2.44092e+07	5.6605e+06	5.14527e+06	6.94681e+06	1.7804e+06	42800.3	279252	142177	66680.7	7.05689e+06	551025	131910	43112.6	109013	38069.2	135652	2.75014e+06	2.61444e+06	2.74144e+06	1.98361e+06	88916.4	Imp	Imp	Imp	Imp	Imp	Imp	Imp	Det	Imp	Det	Det	Det	Det	Det	Det	Det	Imp	Det	Det	Imp	Det	Det	Det	Imp	Imp	Imp	Imp	Det	Det	Det	Det	Imp								1		2	2	2	2	2	2	1		1	1		1	1	1					1	1	1	1			n/a	n/a	n/a	n/a	n/a	n/a	n/a	Peak Found	n/a	High	High	Peak Found	High	High	High	Peak Found	n/a	Peak Found	Peak Found	n/a	Peak Found	Peak Found	Peak Found	n/a	n/a	n/a	n/a	Peak Found	Peak Found	High	High	n/a	n/a	n/a	n/a	n/a	n/a	n/a	n/a	Peak Found	n/a	High	High	Peak Found	High	High	High	Peak Found	n/a	Peak Found	Peak Found	n/a	Peak Found	Peak Found	Peak Found	n/a	n/a	n/a	n/a	Peak Found	Peak Found	High	High	n/a	n/a	n/a	Peak Found	High	High	Peak Found	Peak Found	Peak Found	n/a	High	High	2	0.5974	0	1	1	1	572.833	0.48	0.00028	21.4897	2.48592e-05	2.07387e-05	1.92799	3.08	4.3254e-06	5.88841e-05	22.49
FALSE		High	Unambiguous	KPSPIRTTADILSKAPK	[R].KPSPIRTTADILSKAPK.[T]			2.81029	1	1	17	Q9WVM8	Q9WVM8 [15-31]			Kynurenine/alpha-aminoadipate aminotransferase, mitochondrial OS=Mus musculus OX=10090 GN=Aadat PE=1 SV=1	Q9WVM8	2	1823.07	17	0.029	0.023	0.047	8.042	2.172	0.025	0.03	0.034	0.031	-5.1	-5.43	-4.41	3.01	1.12	-5.34	-5.04	-4.86	-5.03	0.00984834	0.0669709	0.161171	0.0151955	0.788721	0.0377629	0.132489	0.509296	0.0883123	0.22683	0.890549	0.913164	0.168764	1	0.631111	0.836839	0.953918	0.85116	128.2	103.52	81.38	48.73	57.27	104.19	127.34	119.04	77.43	21.4853	21.4668	21.4807	24.6862	23.1865	21.4983	21.6858	21.504	21.4581	2.2	1.7	3.6	702	207.6	1.8	2.2	2.4	2.3	74.4	113.03	100.18	34.24	17.33	32.79	90.48	144.12	126.67	51.29	75.21	3	3	3	3	3	3	3	3	3	5	0	2.2	6.4	1.7	0.6	5.6	3.7	2.3	4.8	812.6	571.5	717.4	112.9	219.4	212.1	0.9	5.5	1.8	1.4	2.2	28.9	0.4	2.5	12.7	2	4.9	2.3	10.3	72.9	101	201	76			199014			161661	189788	109766	224638	2.43149e+07	2.07102e+07	2.42581e+07	3690587	6.80976e+06	7.63587e+06		225608				636772			237332		144222		369795	2.51106e+06	3.75885e+06	6.62347e+06	2.73666e+06	521.224	114823	333003	87209.1	30574.8	288990	189974	119709	246366	4.20017e+07	2.95422e+07	3.70821e+07	5.83542e+06	1.13417e+07	1.09647e+07	44143.9	284937	92977.9	74247.7	114399	1.49391e+06	20049.9	129375	656401	103110	251343	120083	531691	3.76738e+06	5.22258e+06	1.03888e+07	3.93057e+06	Imp	Imp	Det	Imp	Imp	Det	Det	Det	Det	Det	Det	Det	Det	Det	Det	Imp	Det	Imp	Imp	Imp	Det	Imp	Imp	Det	Imp	Det	Imp	Det	Det	Det	Det	Det			1			1	1	1	1	5	2	5	1	4	4		3				1			3		1		1	2	1	3	3		n/a	n/a	Peak Found	n/a	n/a	Peak Found	Peak Found	Peak Found	Peak Found	High	High	High	High	High	High	n/a	Peak Found	n/a	n/a	n/a	Peak Found	n/a	n/a	Peak Found	n/a	Peak Found	n/a	Peak Found	High	High	High	Peak Found	n/a	n/a	Peak Found	n/a	n/a	Peak Found	Peak Found	Peak Found	Peak Found	High	High	High	High	High	High	n/a	Peak Found	n/a	n/a	n/a	Peak Found	n/a	n/a	Peak Found	n/a	Peak Found	n/a	Peak Found	High	High	High	Peak Found	Peak Found	Peak Found	Peak Found	High	High	Peak Found	Peak Found	Peak Found	Peak Found	High	High	4	0.683	0	1	1	1	456.525	1.5	0.00068	27.0205	2.48592e-05	1.7187e-05	2.44128	4.07	9.52224e-09	5.88841e-05	28.87
FALSE		High	Unambiguous	SAAFTVENGSTIR	[K].SAAFTVENGSTIR.[F]			2.4058	1	2	9	Q9WVM8	Q9WVM8 [50-62]			Kynurenine/alpha-aminoadipate aminotransferase, mitochondrial OS=Mus musculus OX=10090 GN=Aadat PE=1 SV=1	Q9WVM8; Q3UNS8	0	1352.68	13	0.102	0.061	0.106	5.097	3.263	0.016	0.025	0.262	0.111	-3.3	-4.04	-3.24	2.35	1.71	-5.96	-5.3	-1.93	-3.17	0.101256	0.114401	0.329732	0.173272	0.507824	0.0311036	0.0503593	0.963829	0.356321	0.643573	0.890549	0.974012	0.678017	0.981538	0.587649	0.760904	0.996611	0.93824	40.39	82.9	44.81	11.41	39.41	42.56	84.01	57.36	39.23	19.1219	19.1219	19.1219	21.7456	21.11	19.1219	19.1219	19.4713	19.1219	9.9	5.9	10.3	516.8	318.8	1.6	2.5	25.6	10.8	97.7	86.54	73.29	84.03	6.01	33.06	132.26	75.26	51.87	64.62	13.41	3	3	3	3	3	3	3	3	3	5	13.6	9.9	0.3	5.9	13.5	2.9	0.7	14.8	10.3	476.3	516.8	536.3	318.8	220.2	434.6	1.6	14.9	1.2	2.5	6.6	1.6	25.6	13.8	41.8	14.7	10.8	2.8	97.7	112	94.8	105.2	77.4										2.31485e+06	3.04161e+06	2.94567e+06	1692755	1.1102e+06	2.54112e+06							192706		126821				570506	626582	572545	563233	452182	114460	83275.9	2521.36	49934.4	113276	24290.9	5591.78	124338	86760.8	3.99869e+06	4.33872e+06	4.5029e+06	2.67652e+06	1.84905e+06	3.6489e+06	13219.4	125423	10270.7	20784.4	55298.3	13267	215060	115946	350754	123625	90910.9	23209.5	820273	940070	795499	883426	649453	Imp	Imp	Imp	Imp	Imp	Imp	Imp	Imp	Imp	Det	Det	Det	Det	Det	Det	Imp	Imp	Imp	Imp	Imp	Imp	Det	Imp	Det	Imp	Imp	Imp	Det	Det	Det	Det	Det										1	1	1	1	1	1							1		1				1	1	1	1	1		n/a	n/a	n/a	n/a	n/a	n/a	n/a	n/a	n/a	High	High	High	High	Peak Found	High	n/a	n/a	n/a	n/a	n/a	n/a	Peak Found	n/a	Peak Found	n/a	n/a	n/a	High	High	High	High	Peak Found	n/a	n/a	n/a	n/a	n/a	n/a	n/a	n/a	n/a	High	High	High	High	Peak Found	High	n/a	n/a	n/a	n/a	n/a	n/a	Peak Found	n/a	Peak Found	n/a	n/a	n/a	High	High	High	High	Peak Found	n/a	n/a	n/a	High	High	n/a	n/a	Peak Found	n/a	High	High	2	0.6344	0	1	1	1	676.843	-1.72	-0.00116	31.7134	2.48592e-05	1.7187e-05	2.27396	3.31	1.57394e-07	5.88841e-05	32.33
FALSE		High	Unambiguous	TLISLAPGSPNPSMFPFK	[K].TLISLAPGSPNPSMFPFK.[S]			3.24901	1	2	13	Q9WVM8	Q9WVM8 [32-49]			Kynurenine/alpha-aminoadipate aminotransferase, mitochondrial OS=Mus musculus OX=10090 GN=Aadat PE=1 SV=1	Q9WVM8; Q3UNS8	0	1904	18	0.539	0.351	0.186	12.176	4.543	0.231	0.123	0.311	0.3	-0.89	-1.51	-2.42	3.61	2.18	-2.11	-3.02	-1.68	-1.73	0.766443	0.520456	0.506205	0.0136396	0.396308	0.467997	0.250196	0.974906	0.540114	0.999983	0.977912	0.979215	0.156643	0.927345	0.980575	0.895926	0.998387	0.986817	123.14	115.35	118.37	88.55	76.05	118.37	103.01	103.01	100.61	19.3278	18.9334	18.9127	21.6154	20.5585	18.5959	18.5959	18.5959	18.8934	14.8	14.6	6.3	631.7	235.7	7.8	6.4	16.1	14.7	51.9	96.34	38.87	64.45	34.14	20.68	71.45	65.81	25.99	28.73	76.37	3	3	3	3	3	3	3	3	3	5	6.4	52.1	16.3	14.6	28.5	16.1	4.3	15.2	6.9	695.4	398.9	824.9	259.5	180	268.9	8.6	18.8	4.2	7	2	10.6	11.1	17.8	18.5	14.6	16.2	24.4	6.6	16.4	57.1	96.8	81.3		261840			104408			97278.1		2.81648e+06	1.9562e+06	3.77542e+06	1148093	756043	1.31003e+06												90720.2			287578	431732	396214	45001	364785	114173	102097	199717	112327	30224.1	106089	48217.7	4.86522e+06	2.79044e+06	5.77129e+06	1.81532e+06	1.2592e+06	1.88112e+06	60025.9	131492	29060.6	49096.9	14082.7	73961.5	77426.6	124294	129571	101844	113532	170956	46065.8	114714	399564	677167	569068	Imp	Det	Imp	Imp	Det	Imp	Imp	Det	Imp	Det	Det	Det	Det	Det	Det	Imp	Imp	Imp	Imp	Imp	Imp	Imp	Imp	Imp	Imp	Imp	Det	Imp	Imp	Det	Det	Det		1			1			1		1	1	1	1	1	1												1			1	1	1		n/a	Peak Found	n/a	n/a	Peak Found	n/a	n/a	Peak Found	n/a	High	High	High	Peak Found	High	High	n/a	n/a	n/a	n/a	n/a	n/a	n/a	n/a	n/a	n/a	n/a	Peak Found	n/a	High	High	High	Peak Found	n/a	Peak Found	n/a	n/a	Peak Found	n/a	n/a	Peak Found	n/a	High	High	High	Peak Found	High	High	n/a	n/a	n/a	n/a	n/a	n/a	n/a	n/a	n/a	n/a	n/a	Peak Found	n/a	High	High	High	Peak Found	Peak Found	Peak Found	Peak Found	High	High	n/a	n/a	n/a	Peak Found	High	High	2	0.6966	0	1	1	1	952.502	-0.66	-0.00063	90.6958	2.48592e-05	1.7187e-05	3.24901	4.45	4.54356e-10	5.88841e-05	91.28
FALSE		High	Unambiguous	FLTATSLAR	[R].FLTATSLAR.[K]			1.24819	1	1	8	Q9WVM8	Q9WVM8 [6-14]			Kynurenine/alpha-aminoadipate aminotransferase, mitochondrial OS=Mus musculus OX=10090 GN=Aadat PE=1 SV=1	Q9WVM8	0	979.557	9	0.01	0.032	0.016	6.776	3.471	0.017	0.01	0.01	0.012	-6.64	-4.98	-5.98	2.76	1.8	-5.85	-6.64	-6.61	-6.41	1e-17	0.0519266	0.0243303	0.0249833	0.451286	0.00948895	1e-17	0.134738	0.0057366	8.46113e-16	0.823835	0.501624	0.235427	0.958517	0.323117	3.67542e-16	0.847304	0.191318	30.66	52.14	22.4	22.4	12.72	127.31	22.4	34.82	34.66		22.4112	22.3662	25.0588	24.4906	22.5519		22.3662	22.3662	0.7	2.9	1.5	579.4	320.6	1.6	0.9	0.9	1.1	90.5	28.73	51.05	45.06	18.46	16.8	141.97	55.23	35.29	32	13.07	3	3	3	3	3	3	3	3	3	5	0.8	0.5	0.7	2.9	1.5	4.4	0.6	1.6	1.5	582.3	503.1	722.8	342.9	246	322.1	0	11.2	1.6	1	0.9	0.3	0.9	1.3	0.6	1.1	0.8	1.6	96.1	70.9	91	101.2	85.9				140634		208328				28235972	29542850	39606896	18166242	12371426	18791306		742583											5.5959e+06	3.95683e+06	5.48573e+06	5406222	5011950	69289.8	38204.7	54960.5	241442	122043	372414	49655.5	134709	123886	4.87751e+07	4.21416e+07	6.05451e+07	2.87238e+07	2.06047e+07	2.69832e+07	1194.28	937863	132556	80072.8	73885.5	21337.6	78124.2	107781	51875	89720.9	69613.6	130267	8.04579e+06	5.93649e+06	7.62192e+06	8.47961e+06	7.19848e+06	Imp	Imp	Imp	Det	Imp	Det	Imp	Imp	Imp	Det	Det	Det	Det	Det	Det	Imp	Det	Imp	Imp	Imp	Imp	Imp	Imp	Imp	Imp	Imp	Imp	Det	Det	Det	Det	Det				1		1				1	1	1	1	1	1		1											1	1	1	1	1		n/a	n/a	n/a	Peak Found	n/a	Peak Found	n/a	n/a	n/a	Peak Found	High	Peak Found	High	High	Peak Found	n/a	Peak Found	n/a	n/a	n/a	n/a	n/a	n/a	n/a	n/a	n/a	n/a	High	High	High	Peak Found	Peak Found	n/a	n/a	n/a	Peak Found	n/a	Peak Found	n/a	n/a	n/a	Peak Found	High	Peak Found	High	High	Peak Found	n/a	Peak Found	n/a	n/a	n/a	n/a	n/a	n/a	n/a	n/a	n/a	n/a	High	High	High	Peak Found	Peak Found	n/a	Peak Found	n/a	High	High	Peak Found	n/a	n/a	n/a	High	High	2	0.373	0	1	1	1	490.282	-0.66	-0.00032	37.5877	2.48592e-05	0.000177485	1.24819	2.52	0.000500958	6.54907e-05	38.19
FALSE		High	Unambiguous	KPSPIRTTADILSK	[R].KPSPIRTTADILSK.[A]			1.55635	1	1	1	Q9WVM8	Q9WVM8 [15-28]			Kynurenine/alpha-aminoadipate aminotransferase, mitochondrial OS=Mus musculus OX=10090 GN=Aadat PE=1 SV=1	Q9WVM8	1	1526.89	14	0.256	1.423	0.307	4.496	8.518	0.238	0.63	1.177	0.388	-1.97	0.51	-1.7	2.17	3.09	-2.07	-0.67	0.24	-1.37	0.313866	0.909034	0.744757	0.219455	0.221334	0.52012	0.881924	0.381405	0.649347	0.907387	0.999997	0.985602	0.75092	0.767712	0.987274	0.999997	0.953918	1	130.82	115.36	118.63	146.02	120.29	130.81	115.29	120.24	115.21	19.109	18.8969	19.0642	21.156	19.8078	18.8969	18.8969	18.8969	18.8969	22.2	45	27.9	485.9	269.1	20.6	28.9	37.2	31.6	31.6	92.16	4.55	63.15	133.72	83.32	97.41	50.36	28.5	71.76	159.38	3	3	3	3	3	3	3	3	3	5	11.2	23.3	1.3	24.2	22.2	22.7	14	2.8	14.2	21.5	1422.8	244.9	135.6	508.6	133.4	10.4	24.5	1.2	14.6	18.5	5.8	26.9	15.6	18.7	3.5	15.9	24.4	70.3	9.2	316.5	15.9	5.2		77321							60038.2		4612708	740758	396657	1.41227e+06	429666													226194		1.05336e+06			51850.1	107720	6099.84	111962	102727	104797	64960.7	12982.9	65845.5	99451.3	6.57983e+06	1.13236e+06	627180	2.35215e+06	616975	48072.7	113371	5658.58	67456.2	85495.3	26651	124515	72368.2	86684.5	16410.4	73611.6	112985	325222	42316.1	1.46354e+06	73631.9	23820	Imp	Det	Imp	Imp	Imp	Imp	Imp	Imp	Det	Imp	Det	Det	Det	Det	Det	Imp	Imp	Imp	Imp	Imp	Imp	Imp	Imp	Imp	Imp	Imp	Imp	Det	Imp	Det	Imp	Imp		1							1		1	1	1	1	1													1		1				n/a	Peak Found	n/a	n/a	n/a	n/a	n/a	n/a	Peak Found	n/a	High	Peak Found	Peak Found	Peak Found	Peak Found	n/a	n/a	n/a	n/a	n/a	n/a	n/a	n/a	n/a	n/a	n/a	n/a	Peak Found	n/a	Peak Found	n/a	n/a	n/a	Peak Found	n/a	n/a	n/a	n/a	n/a	n/a	Peak Found	n/a	High	Peak Found	Peak Found	Peak Found	Peak Found	n/a	n/a	n/a	n/a	n/a	n/a	n/a	n/a	n/a	n/a	n/a	n/a	Peak Found	n/a	Peak Found	n/a	n/a	Peak Found	n/a	Peak Found	High	Peak Found	n/a	n/a	n/a	n/a	Peak Found	High	4	0.5585	0	1	1	1	382.478	-0.21	-8e-05	24.5146	2.48592e-05	4.69559e-05	1.55635	2.99	5.71353e-05	6.54907e-05	24.2
FALSE		High	Unambiguous	TTADILSK	[R].TTADILSK.[A]			0.909625	1	1	2	Q9WVM8	Q9WVM8 [21-28]			Kynurenine/alpha-aminoadipate aminotransferase, mitochondrial OS=Mus musculus OX=10090 GN=Aadat PE=1 SV=1	Q9WVM8	0	848.472	8	0.051	0.063	0.081	9.415	4.277	0.083	0.075	0.059	0.063	-4.29	-3.98	-3.63	3.24	2.1	-3.58	-3.73	-4.09	-4	0.0416264	0.21579	0.335419	0.0155692	0.45528	0.165568	0.192843	0.477821	0.176286	0.457523	0.890549	0.975498	0.172068	0.959768	0.867286	0.87107	0.953918	0.897763	127.66	135.68	128.7	64.86	61.66	115.03	125.61	73.27	95.89	19.9547	19.9547	19.9547	22.9513	21.9744	19.9547	19.9547	19.9547	19.9547	3	1	4.5	600.2	291.2	5.3	3.6	4.8	4.6	81.7	75.95	117.81	51.71	28.76	26.33	50	45.75	68.78	61.89	82.57	3	3	3	3	3	3	3	3	3	5	3.1	4.5	0.5	1	0.5	5.6	2.3	7.2	4.6	470.4	615.1	836.2	298.4	221.9	379.8	7.4	5.5	2.4	3.7	6.7	2.8	0.7	5.1	4.9	5.6	1.1	4.7	88.8	7.5	111.8	6.4	83.7										4.47987e+06	7094115	8999051	3104410	2.19149e+06	4.35176e+06													1.01619e+06		1323631		959117	50567	74765.9	8056.84	17233.5	8204.09	92681.7	38140.9	118176	75975.8	7.73856e+06	1.01194e+07	1.37564e+07	4.90858e+06	3.64994e+06	6.24888e+06	121970	89916.4	39036.6	61222.6	110255	46752.2	12145.9	83682.8	80758.1	91426.1	18565.2	77644	1.46107e+06	123946	1.83906e+06	104796	1.37754e+06	Imp	Imp	Imp	Imp	Imp	Imp	Imp	Imp	Imp	Det	Det	Det	Det	Det	Det	Imp	Imp	Imp	Imp	Imp	Imp	Imp	Imp	Imp	Imp	Imp	Imp	Det	Imp	Det	Imp	Det										1	1	1	1	1	1													1		1		1		n/a	n/a	n/a	n/a	n/a	n/a	n/a	n/a	n/a	Peak Found	Peak Found	Peak Found	High	Peak Found	High	n/a	n/a	n/a	n/a	n/a	n/a	n/a	n/a	n/a	n/a	n/a	n/a	Peak Found	n/a	Peak Found	n/a	Peak Found	n/a	n/a	n/a	n/a	n/a	n/a	n/a	n/a	n/a	Peak Found	Peak Found	Peak Found	High	Peak Found	High	n/a	n/a	n/a	n/a	n/a	n/a	n/a	n/a	n/a	n/a	n/a	n/a	Peak Found	n/a	Peak Found	n/a	Peak Found	n/a	n/a	n/a	Peak Found	High	n/a	n/a	n/a	n/a	Peak Found	High	2	0.5066	0	1	1	1	424.74	-0.18	-8e-05	19.7708	7.05983e-05	0.0014091	0.909625	2.29	0.00550019	0.00028095	21.09
FALSE		High	Unambiguous	FLTATSLARKPSPIRTTADILSKAPK	[R].FLTATSLARKPSPIRTTADILSKAPK.[T]			2.60079	1	1	13	Q9WVM8	Q9WVM8 [6-31]			Kynurenine/alpha-aminoadipate aminotransferase, mitochondrial OS=Mus musculus OX=10090 GN=Aadat PE=1 SV=1	Q9WVM8	3	2783.61	26	0.337	0.027	0.177	14.256	3.291	0.109	0.352	0.329	0.251	-1.57	-5.22	-2.5	3.83	1.72	-3.2	-1.51	-1.6	-1.99	0.54406	0.0356396	0.577832	0.00737509	0.491979	0.275074	0.570824	0.786056	0.477557	0.999983	0.688964	0.979215	0.100905	0.978865	0.924736	0.999997	0.965091	0.973286	127.31	147.89	141.29	87	51.37	101.11	105.56	126.53	128.26	19.6	21.3751	19.9501	22.8828	21.009	19.3349	19.4202	20.3658	19.8255	7.6	0.9	4.1	739	170.6	4.7	8	7.5	5.7	51.8	122.8	172.04	131.83	52.24	17.9	46.27	79.8	121.33	118.04	65.45	3	3	3	3	3	3	3	3	3	5	5.2	7.3	51.6	235.3	0.9	0.2	26.8	1.3	3.9	291.1	970.6	704.5	146.3	162.7	205.8	7.4	2.9	4.5	7.2	7.6	26.4	5	48.6	7.1	5.4	5.4	40.3	21.6	7.1	72.5	49.4	68		80967.2	477163	2.12167e+06			414846			2.60909e+06	1.05345e+07	7.1359e+06	1.43273e+06	1.51216e+06	2218782	80920.5		49299.1	61295.8		174550		753137				331000	232968		807390	487838	733282	79846.4	112800	798419	3.6425e+06	13518.8	2959.87	415254	19524	60453.8	4.50697e+06	1.5027e+07	1.09083e+07	2.26538e+06	2.51851e+06	3.18604e+06	114884	45002.3	69814.2	111978	117942	409506	78013.9	753137	110360	84004.1	84133.3	623747	334962	110071	1.12179e+06	765169	1.05319e+06	Imp	Det	Det	Det	Imp	Imp	Det	Imp	Imp	Det	Det	Det	Det	Det	Det	Det	Imp	Det	Det	Imp	Det	Imp	Det	Imp	Imp	Imp	Det	Det	Imp	Det	Det	Det		1	2	1			1			3	4	4	1	3	1	1		1	1		1		1				1	1		1	2	1		n/a	Peak Found	Peak Found	Peak Found	n/a	n/a	Peak Found	n/a	n/a	High	High	High	High	High	High	Peak Found	n/a	Peak Found	Peak Found	n/a	Peak Found	n/a	Peak Found	n/a	n/a	n/a	Peak Found	Peak Found	n/a	Peak Found	Peak Found	Peak Found	n/a	Peak Found	Peak Found	Peak Found	n/a	n/a	Peak Found	n/a	n/a	High	High	High	High	High	High	Peak Found	n/a	Peak Found	Peak Found	n/a	Peak Found	n/a	Peak Found	n/a	n/a	n/a	Peak Found	Peak Found	n/a	Peak Found	Peak Found	Peak Found	Peak Found	Peak Found	Peak Found	High	High	Peak Found	Peak Found	Peak Found	Peak Found	Peak Found	High	5	0.5303	0	1	1	1	557.528	-0.62	-0.00034	51.6025	2.48592e-05	1.7187e-05	2.60079	5.45	4.07112e-08	5.88841e-05	48.35
FALSE		High	Unambiguous	ILSQWKPEDSKDPTKK	[K].ILSQWKPEDSKDPTKK.[T]			1.85698	1	2	2	Q9WVM8	Q9WVM8 [174-189]			Kynurenine/alpha-aminoadipate aminotransferase, mitochondrial OS=Mus musculus OX=10090 GN=Aadat PE=1 SV=1	Q9WVM8; Q3UNS8	2	1900.02	16	0.086	0.142	0.134	19.3	0.777	0.083	0.129	0.041	0.077	-3.53	-2.82	-2.9	4.27	-0.36	-3.6	-2.95	-4.62	-3.69	0.11473	0.270726	0.508793	0.0021095	0.888513	0.165692	0.298183	0.271525	0.221596	0.668323	0.890549	0.979215	0.0377545	1	0.867286	0.916086	0.953918	0.89935	119.1	129.5	131.13	87.12	118	121.95	101.91	118	90.64	19.2968	19.2968	19.2968	22.8791	20.3716	19.3969	19.2968	19.2968	19.2968	3.3	6.2	5.9	847.4	74.6	3.6	8.1	1.4	5.5	43.9	79.39	23.27	26.02	6.17	81.59	32.05	51.64	80.35	72.13	82.71	3	3	3	3	3	3	3	3	3	5	9.2	3.6	1.8	4.8	6.7	7.8	6.8	6.3	4	916.8	908.2	818.7	82.8	3.2	79.9	2.5	3.9	5	8.8	2.7	8.7	1.5	4.2	0.9	5.9	8	1	5.4	21	47.1	110.2	102.9										7.00668e+06	8405646	7.07037e+06	691075		734825			46285.3											184749	447141	927671	945478	121846	47352.7	23963	63724.2	88146.4	102842	89357	83153.8	52827.3	1.21034e+07	1.19903e+07	1.08081e+07	1.0927e+06	42634.2	1.05517e+06	33481.1	51408.7	65546.3	115573	35766.9	114397	20140.7	55263.1	11347.5	77418.1	105116	13315.5	71791.4	277181	621261	1.45504e+06	1.35796e+06	Imp	Imp	Imp	Imp	Imp	Imp	Imp	Imp	Imp	Det	Det	Det	Det	Imp	Det	Imp	Imp	Det	Imp	Imp	Imp	Imp	Imp	Imp	Imp	Imp	Imp	Imp	Det	Det	Det	Det										1	1	1	1		1			1											1	1	1	1		n/a	n/a	n/a	n/a	n/a	n/a	n/a	n/a	n/a	Peak Found	Peak Found	High	Peak Found	High	Peak Found	n/a	n/a	Peak Found	n/a	n/a	n/a	n/a	n/a	n/a	n/a	n/a	n/a	n/a	Peak Found	Peak Found	Peak Found	Peak Found	n/a	n/a	n/a	n/a	n/a	n/a	n/a	n/a	n/a	Peak Found	Peak Found	High	Peak Found	High	Peak Found	n/a	n/a	Peak Found	n/a	n/a	n/a	n/a	n/a	n/a	n/a	n/a	n/a	n/a	Peak Found	Peak Found	Peak Found	Peak Found	n/a	n/a	n/a	High	High	Peak Found	n/a	n/a	n/a	Peak Found	High	4	0.2656	0	1	1	1	475.761	1.45	0.00069	15.2488	2.48592e-05	2.28925e-05	1.85698	3.2	7.07731e-06	5.88841e-05	16.54
FALSE		High	Unambiguous	FLYTVPNGNNPTGNSLTGDRKK	[K].FLYTVPNGNNPTGNSLTGDRKK.[E]			3.07297	1	2	7	Q9WVM8	Q9WVM8 [193-214]			Kynurenine/alpha-aminoadipate aminotransferase, mitochondrial OS=Mus musculus OX=10090 GN=Aadat PE=1 SV=1	Q9WVM8; Q3UNS8	2	2393.22	22	1.807	2.049	1.059	99.72	61.634	1.097	7.356	2.851	9.659	0.85	1.04	0.08	6.64	5.95	0.13	2.88	1.51	3.27	0.540567	0.67312	0.679029	1.56704e-06	0.0109242	0.838	0.24942	0.161843	0.289375	0.999983	0.999997	0.98118	5.87199e-05	0.189708	1	0.895926	0.901865	0.923276	135.96	97.49	142.04	133.8	102.23	142.04	133.4	133.12	136.04	19.045	19.045	19.2681	21.6113	20.8959	19.045	19.6544	19.4913	19.9243	14.9	11.4	10.5	539.4	311.2	16.1	33.3	14.9	43.7	4.5	38.27	20.55	47.58	45.17	13.94	55.09	129.7	49.06	134.12	168.69	3	3	3	3	3	3	3	3	3	5	13	15	6.6	11.3	7.4	9.9	3.8	11.3	9.1	361.8	841	468.4	223.6	270.3	296	4	14	14.7	28.9	150.7	2.9	25.2	10.3	12.9	5.3	38	236.2	14.1	0.3	86.5	3.6	3.9								90442.6		1.81991e+06	5.12335e+06	2.66276e+06	1.22887e+06	1.41031e+06	1.7911e+06				137478	588003		196069				189250	1.08934e+06			540906			112732	130241	56977.9	98288.2	64607.4	86147.6	33379.2	98634.6	79456.1	3.14372e+06	7.30823e+06	4.07043e+06	1.94304e+06	2.34887e+06	2.57191e+06	34583.9	121569	128039	251152	1.30923e+06	25165.2	218813	89871.2	112428	46299.9	329816	2.05278e+06	122761	2499.68	751539	31525.5	34144.7	Imp	Imp	Imp	Imp	Imp	Imp	Imp	Det	Imp	Det	Det	Det	Det	Det	Det	Imp	Imp	Imp	Det	Det	Imp	Det	Imp	Imp	Imp	Det	Det	Imp	Imp	Det	Imp	Imp								1		3	3	2	1	2	2				1	1		1				1	1			1				n/a	n/a	n/a	n/a	n/a	n/a	n/a	Peak Found	n/a	High	High	High	High	High	Peak Found	n/a	n/a	n/a	Peak Found	Peak Found	n/a	Peak Found	n/a	n/a	n/a	Peak Found	Peak Found	n/a	n/a	Peak Found	n/a	n/a	n/a	n/a	n/a	n/a	n/a	n/a	n/a	Peak Found	n/a	High	High	High	High	High	Peak Found	n/a	n/a	n/a	Peak Found	Peak Found	n/a	Peak Found	n/a	n/a	n/a	Peak Found	Peak Found	n/a	n/a	Peak Found	n/a	n/a	n/a	n/a	Peak Found	High	High	n/a	Peak Found	Peak Found	Peak Found	Peak Found	High	4	0.4518	0	1	1	1	599.061	1.21	0.00073	33.5382	2.48592e-05	1.7187e-05	2.74745	3.32	1.54027e-09	5.88841e-05	34.69
FALSE		High	Unambiguous	FLTATSLARKPSPIR	[R].FLTATSLARKPSPIR.[T]			1.67889	1	1	1	Q9WVM8	Q9WVM8 [6-20]			Kynurenine/alpha-aminoadipate aminotransferase, mitochondrial OS=Mus musculus OX=10090 GN=Aadat PE=1 SV=1	Q9WVM8	1	1657.97	15	0.411	1.667	0.981	51.132	16.956	0.968	0.397	0.287	2.181	-1.28	0.74	-0.03	5.68	4.08	-0.05	-1.33	-1.8	1.13	0.6426	0.918698	0.715106	0.000922269	0.0606137	0.852921	0.703739	0.999537	0.680632	0.999983	0.999997	0.983676	0.0190051	0.492754	1	0.999997	1	1	99.25	60.08	107.52	137.88	67.83	127.61	96.28	112.67	69.47	18.8439	18.8439	18.8439	21.6455	20.1593	19.0938	18.8439	18.8439	19.1437	4.7	17.5	13.7	713	193.7	13.5	4.5	2.8	25.1	11.5	92.26	28.18	71.68	85.07	44.3	103.72	89.45	112.47	44.27	157.92	3	3	3	3	3	3	3	3	3	5	20.3	3.8	5.5	27.2	20.5	15.4	16	23.5	3.3	23.5	1049	835.5	375	155.7	226.9	45.7	15.8	2.5	18.5	3.6	5.2	3.3	2.6	19.6	29.4	42.7	16.6	6.6	16.3	147.5	9.2	13.5											3.2594e+06	2.42249e+06	1.0512e+06	414344	700456	142674	55498									108670				470516			90152.2	16747.4	24354.5	120721	91009.7	68278.5	71079.8	104121	14497.2	104371	4.64939e+06	3.70315e+06	1.66212e+06	690093	1.00581e+06	202556	70092.5	11034.6	81928.9	16141.5	23120.4	14798.8	11694	86688.1	130376	189386	73362.6	29148.8	72423.2	653739	40700	59769.9	Imp	Imp	Imp	Imp	Imp	Imp	Imp	Imp	Imp	Imp	Det	Det	Det	Det	Det	Det	Det	Imp	Imp	Imp	Imp	Imp	Imp	Imp	Imp	Det	Imp	Imp	Imp	Det	Imp	Imp											1	1	1	1	1	1	1									1				1				n/a	n/a	n/a	n/a	n/a	n/a	n/a	n/a	n/a	n/a	Peak Found	High	Peak Found	Peak Found	Peak Found	Peak Found	Peak Found	n/a	n/a	n/a	n/a	n/a	n/a	n/a	n/a	Peak Found	n/a	n/a	n/a	Peak Found	n/a	n/a	n/a	n/a	n/a	n/a	n/a	n/a	n/a	n/a	n/a	n/a	Peak Found	High	Peak Found	Peak Found	Peak Found	Peak Found	Peak Found	n/a	n/a	n/a	n/a	n/a	n/a	n/a	n/a	Peak Found	n/a	n/a	n/a	Peak Found	n/a	n/a	n/a	n/a	n/a	High	Peak Found	Peak Found	n/a	n/a	Peak Found	Peak Found	High	4	0.6232	0	1	1	1	415.249	-1.24	-0.00051	28.7202	2.48592e-05	3.28818e-05	1.67889	4.06	2.43438e-05	6.54907e-05	30.44
FALSE		High	Unambiguous	RALQYSPSYGIPELLSWLK	[K].RALQYSPSYGIPELLSWLK.[Q]			2.35148	1	2	6	Q9WVM8	Q9WVM8 [70-88]			Kynurenine/alpha-aminoadipate aminotransferase, mitochondrial OS=Mus musculus OX=10090 GN=Aadat PE=1 SV=1	Q9WVM8; Q3UNS8	1	2221.2	19	11.478	1.765	0.535	79.692	22.318	4.375	1.79	0.373	1.793	3.52	0.82	-0.9	6.32	4.48	2.13	0.84	-1.42	0.84	0.0872631	0.897362	0.886315	0.000351926	0.0990813	0.350959	0.582819	0.916813	0.693763	0.610203	0.999997	0.995261	0.00827035	0.598322	0.951544	0.999997	0.98806	1	88.1	121.91	130.56	74.89	125.1	126.65	133.95	115.99	89.44	19.3264	18.8408	18.684	21.1286	19.9222	19.3231	18.684	18.684	18.684	70.2	13.6	6.7	593	203.5	54.5	22.3	4.6	19.2	12.3	53	81.07	107.73	33.12	24.27	78.06	79.29	75.97	48.43	166.46	3	3	3	3	3	3	3	3	3	5	130.2	62.5	50.5	7.8	35.7	12.1	5.9	15.3	0.1	883.7	507	527.7	156	181	247.5	7	73.3	48.5	19.9	1.4	23.1	4.1	0.6	5.8	7.9	17.1	23.4	3.4	10.9	11.1	4.4	114.9	469446	236234	158906	23817.7	98186.1					2693651	1.87143e+06	1.81768e+06	519404	572333	907489		305466	180393														421162	685457	329111	265893	40890.5	187816	63807.9	31262.2	80658.7	582.054	4.65304e+06	2.66952e+06	2.7786e+06	821262	953224	1.3031e+06	36704.1	385795	255461	104527	7283.21	121856	21762.6	3137.85	30798.2	41534	90074.1	123391	17985.2	57467.6	58387.8	23164.8	604900	Det	Det	Det	Det	Det	Imp	Imp	Imp	Imp	Det	Det	Det	Det	Det	Det	Imp	Det	Det	Imp	Imp	Imp	Imp	Imp	Imp	Imp	Imp	Imp	Imp	Imp	Imp	Imp	Det	1	1	1	1	1					1	1	1	1	1	1		1	1														1		Peak Found	Peak Found	Peak Found	Peak Found	Peak Found	n/a	n/a	n/a	n/a	High	High	High	Peak Found	High	Peak Found	n/a	Peak Found	Peak Found	n/a	n/a	n/a	n/a	n/a	n/a	n/a	n/a	n/a	n/a	n/a	n/a	n/a	Peak Found	Peak Found	Peak Found	Peak Found	Peak Found	Peak Found	n/a	n/a	n/a	n/a	High	High	High	Peak Found	High	Peak Found	n/a	Peak Found	Peak Found	n/a	n/a	n/a	n/a	n/a	n/a	n/a	n/a	n/a	n/a	n/a	n/a	n/a	Peak Found	Peak Found	Peak Found	n/a	High	High	Peak Found	n/a	n/a	n/a	Peak Found	High	3	0.7166	0	1	1	1	741.072	-0.41	-0.00031	96.4638	2.48592e-05	1.7187e-05	2.35148	4.87	2.29397e-07	5.88841e-05	97.88
FALSE		High	Unambiguous	TVSSGLRVGFMTGPK	[K].TVSSGLRVGFMTGPK.[T]			1.1248	1	2	2	Q9WVM8	Q9WVM8 [264-278]			Kynurenine/alpha-aminoadipate aminotransferase, mitochondrial OS=Mus musculus OX=10090 GN=Aadat PE=1 SV=1	Q9WVM8; Q3UNS8	1	1536.82	15	1.404	0.172	0.113	6.307	3.584	0.205	0.043	0.174	0.033	0.49	-2.54	-3.15	2.66	1.84	-2.28	-4.55	-2.52	-4.92	0.70088	0.37509	0.2872	0.165859	0.482263	0.38238	0.0532871	0.775711	0.0392632	0.999983	0.91511	0.966082	0.664773	0.974354	0.959584	0.765521	0.963989	0.680413	112.67	128.48	65.87	49.46	138.09	60.82	126.01	116.31	113.79	19.8257	19.6122	18.3646	21.1391	20.6851	18.3646	18.3646	19.302	18.3646	148.8	10.7	7.8	505.9	230	16.7	2.7	10.9	2.1	64.2	86.04	143.24	14.75	33.6	104.03	77.01	136.03	106.25	98.51	60.7	3	3	3	3	3	3	3	3	3	5	0.7	142.6	148	8.3	142.7	10.3	9	6.7	7.5	317.5	640.6	484.8	561.9	220.4	14.7	20.9	16	1.8	2.6	0.3	17.1	6.9	49.7	10.4	2	1.6	8.7	59.9	61.5	8	115.3	101.6		636525	550122		463887					1.14283e+06	2.79227e+06	1.9719e+06	2.20971e+06	822847									308861					259070	254853		457293	439722	4243.37	886780	920500	51771.3	887351	63982.2	55929.2	41949.1	46687.1	1.97413e+06	3.98306e+06	3.01434e+06	3.49391e+06	1.37046e+06	91562.2	129748	99749.9	11020	16378.6	1989.42	106299	43011.6	308861	64849.9	12273.5	9645.97	54185.7	372490	382359	49693.2	717260	631557	Imp	Det	Det	Imp	Det	Imp	Imp	Imp	Imp	Det	Det	Det	Det	Det	Imp	Imp	Imp	Imp	Imp	Imp	Imp	Imp	Det	Imp	Imp	Imp	Imp	Det	Det	Imp	Det	Det		1	1		2					1	1	2	2	1									1					1	1		1	1		n/a	Peak Found	Peak Found	n/a	Peak Found	n/a	n/a	n/a	n/a	Peak Found	High	Peak Found	High	Peak Found	n/a	n/a	n/a	n/a	n/a	n/a	n/a	n/a	Peak Found	n/a	n/a	n/a	n/a	Peak Found	Peak Found	n/a	Peak Found	Peak Found	n/a	Peak Found	Peak Found	n/a	Peak Found	n/a	n/a	n/a	n/a	Peak Found	High	Peak Found	High	Peak Found	n/a	n/a	n/a	n/a	n/a	n/a	n/a	n/a	Peak Found	n/a	n/a	n/a	n/a	Peak Found	Peak Found	n/a	Peak Found	Peak Found	Peak Found	Peak Found	n/a	High	High	n/a	n/a	Peak Found	n/a	Peak Found	High	3	0.4689	0	1	1	1	512.944	-1.34	-0.00068	38.9623	2.70569e-05	0.000357816	1.1248	2.09	0.00120566	8.65239e-05	39.36
FALSE		High	Unambiguous	FLTATSLARKPSPIRTTADILSK	[R].FLTATSLARKPSPIRTTADILSK.[A]			1.1437	1	1	3	Q9WVM8	Q9WVM8 [6-28]			Kynurenine/alpha-aminoadipate aminotransferase, mitochondrial OS=Mus musculus OX=10090 GN=Aadat PE=1 SV=1	Q9WVM8	2	2487.43	23	1.094	0.743	0.299	6.778	8.21	0.372	1.11	0.25	0.479	0.13	-0.43	-1.74	2.76	3.04	-1.43	0.15	-2	-1.06	0.847918	0.818698	0.811724	0.150699	0.192659	0.737525	0.821589	0.648654	0.640322	0.999983	0.999997	0.991327	0.638196	0.73769	1	0.999997	0.953918	1	99.51	125.31	88.72	128.46	85.66	105.59	137.63	121.59	118.38	19.2259	19.1227	18.7128	21.1297	20.3946	18.6696	20.8552	18.2341	18.9214	64.5	21.4	16.2	443.4	311.6	21.9	23.1	10.6	28.2	58.9	66.79	97.68	25.56	89.55	49.58	35.87	159.09	47.15	125.95	77.19	3	3	3	3	3	3	3	3	3	5	90.3	18	54	66.1	9.6	17.9	13.6	19.4	12.1	371.8	15.8	602.4	533.6	261.3	225.3	10.5	18.4	22.6	425.5	19.4	5.2	6.7	8.9	16.2	1.4	23.6	105.7	65	3.7	17.5	88.9	49.4	421886		220296	262500				121338		1.4677e+06		2.68743e+06	2.30173e+06	1.06986e+06	1.07012e+06			108661	1.58862e+06							92547.7	382561	308317			386447	234656	616013	122893	368614	450662	65505.4	122384	92648.2	132329	82788.9	2.53532e+06	107885	4.10814e+06	3.63942e+06	1.78186e+06	1.53663e+06	71347.7	125214	153879	2.90216e+06	132362	35308.9	45514.1	60885.7	110817	9882.85	161288	720910	443298	25481.6	119193	606139	337029	Det	Imp	Det	Det	Imp	Imp	Imp	Det	Imp	Det	Imp	Det	Det	Det	Det	Imp	Imp	Det	Det	Imp	Imp	Imp	Imp	Imp	Imp	Det	Det	Det	Imp	Imp	Det	Det	1		1	1				1		1		1	1	1	1			1	1							1	1	1			1	1		Peak Found	n/a	Peak Found	Peak Found	n/a	n/a	n/a	Peak Found	n/a	High	High	High	Peak Found	Peak Found	Peak Found	n/a	n/a	Peak Found	Peak Found	n/a	n/a	n/a	n/a	n/a	n/a	Peak Found	Peak Found	Peak Found	n/a	n/a	Peak Found	Peak Found	Peak Found	n/a	Peak Found	Peak Found	n/a	n/a	n/a	Peak Found	n/a	High	High	High	Peak Found	Peak Found	Peak Found	n/a	n/a	Peak Found	Peak Found	n/a	n/a	n/a	n/a	n/a	n/a	Peak Found	Peak Found	Peak Found	n/a	n/a	Peak Found	Peak Found	Peak Found	Peak Found	Peak Found	High	Peak Found	Peak Found	Peak Found	n/a	Peak Found	Peak Found	High	5	0.571	0	1	1	1	498.291	-1.41	-0.0007	50.5926	2.48592e-05	0.000319672	1.1437	3.1	0.00105392	6.54907e-05	48.42
FALSE		High	Unambiguous	SAAFTVENGSTIRFEDDLIK	[K].SAAFTVENGSTIRFEDDLIK.[R]			2.05786	1	2	1	Q9WVM8	Q9WVM8 [50-69]			Kynurenine/alpha-aminoadipate aminotransferase, mitochondrial OS=Mus musculus OX=10090 GN=Aadat PE=1 SV=1	Q9WVM8; Q3UNS8	1	2213.11	20	0.356	0.197	0.526	3.253	0.212	0.127	2.547	1.673	0.18	-1.49	-2.35	-0.93	1.7	-2.24	-2.98	1.35	0.74	-2.47	0.615745	0.345868	0.928572	0.445824	0.26458	0.283426	0.58891	0.264133	0.460539	0.999983	0.904439	0.998234	0.956582	0.811575	0.926676	0.999997	0.953918	0.970012	68.53	132.14	81.73	104.94	136.83	68.42	140.39	130.57	68.53	19.3333	19.2629	19.714	20.662	20.2036	18.8809	20.4014	20.2564	19.1137	48.4	15.8	55	370.5	17	18.9	204.2	134.2	24	112.1	65	90.48	89.66	67.9	144.76	44.16	116.1	105.24	56.63	64.62	3	3	3	3	3	3	3	3	3	5	42.9	8.3	47.1	40.7	5.8	14	48.8	83.4	2.9	328.7	430.4	67.6	15.1	195.3	9	16.7	16.8	6.5	9.6	614.2	181.2	19.9	119	360.3	21.3	23.8	6	132.3	99.4	3.2	158.6	71.1	181791		173906	146363			301196	472651		1.17639e+06	1.8652e+06	273483		724813						1.70504e+06	477443		735737	805362		84528.7		568815	409679		624889	306215	265440	51242.3	290990	251278	35820.7	86456.3	301492	515463	18013.7	2.03211e+06	2.66063e+06	418060	93079.7	1.20718e+06	55673	103512	103656	40450.6	59480.1	3.79638e+06	1.12011e+06	122703	735737	2.22743e+06	131669	147313	37047.3	817842	614648	19817.8	980133	439805	Det	Imp	Det	Det	Imp	Imp	Det	Det	Imp	Det	Det	Det	Imp	Det	Imp	Imp	Imp	Imp	Imp	Det	Det	Imp	Det	Det	Imp	Det	Imp	Det	Det	Imp	Det	Det	1		1	1			1	1		1	1	1		1						1	1		1	1		1		1	1		1	1		Peak Found	n/a	Peak Found	Peak Found	n/a	n/a	Peak Found	Peak Found	n/a	High	Peak Found	Peak Found	n/a	Peak Found	n/a	n/a	n/a	n/a	n/a	Peak Found	Peak Found	n/a	Peak Found	Peak Found	n/a	Peak Found	n/a	Peak Found	Peak Found	n/a	Peak Found	Peak Found	Peak Found	n/a	Peak Found	Peak Found	n/a	n/a	Peak Found	Peak Found	n/a	High	Peak Found	Peak Found	n/a	Peak Found	n/a	n/a	n/a	n/a	n/a	Peak Found	Peak Found	n/a	Peak Found	Peak Found	n/a	Peak Found	n/a	Peak Found	Peak Found	n/a	Peak Found	Peak Found	Peak Found	Peak Found	Peak Found	High	Peak Found	n/a	Peak Found	Peak Found	Peak Found	Peak Found	High	3	0.4826	0	1	1	1	738.378	5.48	0.00404	66.1159	2.48592e-05	1.83542e-05	2.05786	3.44	1.75754e-06	5.88841e-05	67.15
FALSE		High	Unambiguous	DLALHQTGHNSGVIHSGIYYKPESLKAK	[K].DLALHQTGHNSGVIHSGIYYKPESLKAK.[L]			0.740663	1	1	1	Q91YP0	Q91YP0 [85-112]			L-2-hydroxyglutarate dehydrogenase, mitochondrial OS=Mus musculus OX=10090 GN=L2hgdh PE=1 SV=1	Q91YP0	1	3063.6	28	0.974	0.646	2.38	1.099	8.06	0.059	1.009	0.086	0.585	-0.04	-0.63	1.25	0.14	3.01	-4.09	0.01	-3.53	-0.77	0.920924	0.739335	0.352469	0.951976	0.219814	0.219004	0.805262	0.825174	0.785054	0.999983	0.999997	0.976576	1	0.766322	0.896115	0.999997	0.971252	1	125.9	132.48	139.6	143.95	139.31	137.84	143.95	137.58	125.9	20.9654	20.9667	21.003	21.4491	21.1715	20.7245	22.2334	20.7245	20.7245	35.1	33	118.2	421.8	290.5	4.5	31.6	8.2	21.1	36	87.71	108.4	63.64	80.58	65.44	125.87	164.44	116.03	16.56	139.19	3	3	3	3	3	3	3	3	3	5	63.1	16.5	14.5	74.6	9.5	15.5	35	120.8	55.5	16.2	198.1	264.7	136.5	122.5	364.9	0.9	13.3	2.1	801.5	13.1	14.8	17.6	3.8	1.3	9.6	9.9	12.8	16.9	2.6	14.7	251.7	505.6	314849			316715			254683	807525	368909		1.01258e+06	1.26212e+06	629212	536238	1.85236e+06				3.19824e+06												1.16992e+06	2.56591e+06	459723	120197	105497	543740	69174.2	112940	254934	880668	404592	117767	1.44441e+06	1.92934e+06	994887	893109	2.65987e+06	6294.04	96693	15552.5	5.84269e+06	95769.4	108132	128365	27993.4	9249.15	69733.2	72240	93381.2	123435	18612.2	107124	1.835e+06	3.68532e+06	Det	Imp	Imp	Det	Imp	Imp	Det	Det	Det	Imp	Det	Det	Det	Det	Det	Imp	Imp	Imp	Det	Imp	Imp	Imp	Imp	Imp	Imp	Imp	Imp	Imp	Imp	Imp	Det	Det	1			1			1	1	1		1	1	1	1	1				1												1	1		Peak Found	n/a	n/a	Peak Found	n/a	n/a	Peak Found	Peak Found	Peak Found	n/a	Peak Found	Peak Found	Peak Found	High	Peak Found	n/a	n/a	n/a	Peak Found	n/a	n/a	n/a	n/a	n/a	n/a	n/a	n/a	n/a	n/a	n/a	Peak Found	Peak Found	Peak Found	n/a	n/a	Peak Found	n/a	n/a	Peak Found	Peak Found	Peak Found	n/a	Peak Found	Peak Found	Peak Found	High	Peak Found	n/a	n/a	n/a	Peak Found	n/a	n/a	n/a	n/a	n/a	n/a	n/a	n/a	n/a	n/a	n/a	Peak Found	Peak Found	Peak Found	Peak Found	Peak Found	Peak Found	High	n/a	Peak Found	n/a	n/a	Peak Found	High	7	0.1031	0	1	1	1	438.52	-0.48	-0.00021	32.6211	0.000220985	0.00421231	0.740663	1.94	0.0174954	0.000800579	34.61
FALSE		High	Unambiguous	TLILKHPGLSIGVVEK	[R].TLILKHPGLSIGVVEK.[E]			1.44347	1	1	1	Q91YP0	Q91YP0 [67-82]			L-2-hydroxyglutarate dehydrogenase, mitochondrial OS=Mus musculus OX=10090 GN=L2hgdh PE=1 SV=1	Q91YP0	1	1704.04	16	3.422	0.606	1.215	0.928	9.613	0.808	0.232	0.206	0.587	1.78	-0.72	0.28	-0.11	3.26	-0.31	-2.11	-2.28	-0.77	0.31529	0.737427	0.522218	0.883055	0.253507	0.898831	0.419407	0.508821	0.847716	0.90798	0.999997	0.979215	1	0.800961	1	0.956445	0.953918	1	133.23	116.97	145.2	134.4	140.26	20.26	107.19	73.48	23	19.6323	18.8149	19.9078	19.8427	20.5132	18.1954	18.1954	18.1954	18.1954	187.4	33.2	61.4	46.9	526.3	40.8	12.7	11.3	29.6	50.5	116.81	116.69	134.58	142.61	103.46	6.39	106.84	78.05	6.1	94.93	3	3	3	3	3	3	3	3	3	5	10.7	133.1	477.1	89	23.6	2.9	43.6	240.1	0.8	356.1	14.5	33.3	373.9	16.1	901.5	29	25.9	29	26	0.9	9	8	0.7	10	22.3	21.1	19.8	38.9	31	24.5	151.6	35.9		296688	885236	161006				683488		640110			734262		1.94921e+06																300160		33374.3	413333	1.48123e+06	276417	73225.6	9128.81	135352	745397	2417.08	1.10573e+06	45167.5	103350	1.16099e+06	49929.7	2.79895e+06	90023.4	80437.4	90084.3	80618.9	2817.35	28028.7	24838.7	2286.53	31042.6	69343	65377.4	61370.3	120773	96223.4	76128.8	470799	111381	Imp	Det	Det	Det	Imp	Imp	Imp	Det	Imp	Det	Imp	Imp	Det	Imp	Det	Imp	Imp	Imp	Imp	Imp	Imp	Imp	Imp	Imp	Imp	Imp	Imp	Imp	Imp	Imp	Det	Imp		1	1	1				1		1			1		1																1			n/a	Peak Found	Peak Found	Peak Found	n/a	n/a	n/a	Peak Found	n/a	Peak Found	n/a	n/a	High	n/a	Peak Found	n/a	n/a	n/a	n/a	n/a	n/a	n/a	n/a	n/a	n/a	n/a	n/a	n/a	n/a	n/a	Peak Found	n/a	n/a	Peak Found	Peak Found	Peak Found	n/a	n/a	n/a	Peak Found	n/a	Peak Found	n/a	n/a	High	n/a	Peak Found	n/a	n/a	n/a	n/a	n/a	n/a	n/a	n/a	n/a	n/a	n/a	n/a	n/a	n/a	n/a	Peak Found	n/a	Peak Found	Peak Found	Peak Found	Peak Found	High	n/a	n/a	n/a	n/a	Peak Found	High	3	0.3929	0	1	1	1	568.685	-0.29	-0.00017	42.3697	2.48592e-05	7.1014e-05	1.44347	1.96	0.000125951	6.54907e-05	43.01
FALSE		High	Unambiguous	AALAGRLMIRKLVAEK	[K].AALAGRLMIRKLVAEK.[L]			0.562142	1	2	1	Q9CQF6	Q9CQF6 [59-74]			L-aminoadipate-semialdehyde dehydrogenase-phosphopantetheinyl transferase OS=Mus musculus OX=10090 GN=Aasdhppt PE=1 SV=1	Q9CQF6; Q9CQF6-2	3	1740.07	16																																																																																																																																																																																																																																																					Not Reliable	n/a	n/a	n/a	n/a	n/a	n/a	n/a	n/a	n/a	High	n/a	n/a	n/a	n/a	n/a	n/a	n/a	n/a	n/a	n/a	n/a	n/a	n/a	n/a	n/a	n/a	n/a	n/a	n/a	n/a	n/a	n/a	n/a	n/a	n/a	n/a	n/a	n/a	n/a	n/a	n/a	High	n/a	n/a	n/a	n/a	n/a	n/a	n/a	n/a	n/a	n/a	n/a	n/a	n/a	n/a	n/a	n/a	n/a	n/a	n/a	n/a	n/a	n/a	n/a	n/a	n/a	High	n/a	n/a	n/a	n/a	n/a	n/a	High	4	0.4094	0	1	1	1	435.772	0.28	0.00012	54.3169	0.000569743	0.0127693	0.562142	1.71	0.0572079	0.0022006
FALSE		High	Unambiguous	LNIPWDHIR	[K].LNIPWDHIR.[L]			0.936722	1	2	1	Q9CQF6	Q9CQF6 [75-83]			L-aminoadipate-semialdehyde dehydrogenase-phosphopantetheinyl transferase OS=Mus musculus OX=10090 GN=Aasdhppt PE=1 SV=1	Q9CQF6; Q9CQF6-2	0	1163.63	9	0.668	0.671	1.088	0.817	3.117	1.612	0.54	1.142	0.992	-0.58	-0.58	0.12	-0.29	1.64	0.69	-0.89	0.19	-0.01			0.55875		0.125319							0.979215		0.646947					84.22	106.51	140.04	128.23	88.7	84.22	84.22	84.22	105.77			17.4758		17.1203					56.9	38.9	99	74.4	283.7	146.7	47.8	103.9	57.6	91	30	112.21	111.03	103.24	63.55	52.03	32.54	55.17	104.53	76.02	3	3	3	3	3	3	3	3	3	5	54.4	69.2	37.1	190.3	37.2	21.7	94.7	5.2	282.7	159.7	71.1	0.7	69.5	271.2	357.9	180.6	53.5	140.3	59.2	29.9	45.7	99.4	136.2	37	192	17.1	55	87	189.8	11.8	87.5	55.5									182275					115155	176273																		38442.8	48914.5	26221.9	134602	26324.7	15319.5	66960	3710.36	199906	112905	50291.2	492.259	49131.2	191791	253118	127718	37848.9	99205	41831.3	21170.9	32323.2	70261.5	96289.3	26171.8	135805	12078	38916.6	61523.2	134231	8311.6	61895	39234.8	Imp	Imp	Imp	Imp	Imp	Imp	Imp	Imp	Det	Imp	Imp	Imp	Imp	Det	Det	Imp	Imp	Imp	Imp	Imp	Imp	Imp	Imp	Imp	Imp	Imp	Imp	Imp	Imp	Imp	Imp	Imp									1					1	1																			n/a	n/a	n/a	n/a	n/a	n/a	n/a	n/a	Peak Found	n/a	n/a	n/a	n/a	Peak Found	High	n/a	n/a	n/a	n/a	n/a	n/a	n/a	n/a	n/a	n/a	n/a	n/a	n/a	n/a	n/a	n/a	n/a	n/a	n/a	n/a	n/a	n/a	n/a	n/a	n/a	Peak Found	n/a	n/a	n/a	n/a	Peak Found	High	n/a	n/a	n/a	n/a	n/a	n/a	n/a	n/a	n/a	n/a	n/a	n/a	n/a	n/a	n/a	n/a	n/a	n/a	n/a	Peak Found	n/a	High	n/a	n/a	n/a	n/a	n/a	High	3	0.3869	0	1	1	1	388.548	-1.58	-0.00061	46.9912	6.41613e-05	0.00117948	0.936722	1.99	0.00455317	0.000261554	48.77
FALSE		High	Unambiguous	HGLALSNLGAVSDVTVGGVIGSGTHNTGIK	[K].HGLALSNLGAVSDVTVGGVIGSGTHNTGIK.[H]			6.95969	1	1	12	P58710	P58710 [103-132]			L-gulonolactone oxidase OS=Mus musculus OX=10090 GN=Gulo PE=1 SV=3	P58710	0	2831.5	30	0.029	0.906	0.065	0.525	22.373	0.032	0.033	1.337	0.366	-5.11	-0.14	-3.93	-0.93	4.48	-4.96	-4.94	0.42	-1.45	0.0208488	0.862854	0.281282	0.493911	0.0163765	0.057122	0.133096	0.301186	0.643702	0.339371	0.999997	0.964906	0.97833	0.247525	0.707821	0.837533	0.953918	1	147.72	82.82	93.14	145.66	52.32	87.59	105.91	81.34	140.07	20.1595	20.9116	20.1595	20.6367	24.4334	20.1595	20.1595	20.9619	20.4999	0.5	35	2.6	11.5	864.4	1.3	1.2	34.8	10	38.6	130.83	49.13	81.34	102.8	11.37	44.83	74.29	48.98	84.84	72.97	3	3	3	3	3	3	3	3	3	5	3.1	0.5	0.1	36.1	47.9	15.7	3.1	2.7	0.1	32.4	1.5	11.9	892	807.9	1012.4	1.5	1.4	0.6	0.3	2	1.2	24.1	35.9	63.3	10.3	22.5	2.6	17.6	0.4	39.9	61.6	47.3				801311	954381	333578				713286		295456	21484868	1.84728e+07	2.68518e+07							820932	1.36648e+06	871305	197296	492366		466146		1.09284e+06	1.49595e+06	1.25511e+06	119322	19415.8	4455.71	1.3757e+06	1.8256e+06	596314	117908	103483	5077.73	1.23214e+06	58916.3	451649	3.39711e+07	3.07666e+07	3.85576e+07	58059.6	52748.3	21473.4	10282.9	76527.9	47242	916160	1.36648e+06	2.40981e+06	393619	858073	99933.9	670224	15104	1.5184e+06	2.34638e+06	1.80268e+06	Imp	Imp	Imp	Det	Det	Det	Imp	Imp	Imp	Det	Imp	Det	Det	Det	Det	Imp	Imp	Imp	Imp	Imp	Imp	Det	Det	Det	Det	Det	Imp	Det	Imp	Det	Det	Det				1	1	1				1		1	4	3	4							2	1	2	1	1		1		1	2	1		n/a	n/a	n/a	Peak Found	Peak Found	Peak Found	n/a	n/a	n/a	Peak Found	n/a	Peak Found	High	High	High	n/a	n/a	n/a	n/a	n/a	n/a	Peak Found	Peak Found	Peak Found	Peak Found	Peak Found	n/a	High	High	High	High	High	n/a	n/a	n/a	Peak Found	Peak Found	Peak Found	n/a	n/a	n/a	Peak Found	n/a	Peak Found	High	High	High	n/a	n/a	n/a	n/a	n/a	n/a	Peak Found	Peak Found	Peak Found	Peak Found	Peak Found	n/a	High	High	High	High	High	n/a	Peak Found	n/a	Peak Found	High	n/a	n/a	Peak Found	Peak Found	High	High	4	0.7388	0	1	1	1	708.63	-1.28	-0.0009	64.6276	1.45902e-05	1.65915e-06	6.95969	9.15	6.30512e-16	5.88841e-05	64.86
FALSE		High	Unambiguous	KQVTVEAGILLTDLHPQLDK	[K].KQVTVEAGILLTDLHPQLDK.[H]			5.14623	1	1	17	P58710	P58710 [83-102]			L-gulonolactone oxidase OS=Mus musculus OX=10090 GN=Gulo PE=1 SV=3	P58710	1	2218.24	20	0.196	0.154	0.26	0.139	24.343	0.283	0.293	0.234	0.074	-2.35	-2.7	-1.94	-2.85	4.61	-1.82	-1.77	-2.1	-3.76	0.346665	0.263024	0.74547	0.138983	0.0143753	0.525841	0.626279	0.754992	0.22304	0.925072	0.890549	0.985688	0.613957	0.22721	0.988124	0.999997	0.962578	0.899636	123.38	113.34	146.65	130.27	83.72	146.68	119.43	132.23	138.94	20.7102	20.6724	20.8259	20.6875	24.6329	21.1201	20.8387	20.7277	20.6231	7.6	7.3	3.7	4.3	901	3.2	16.9	6.4	2.1	47.5	40.95	52.72	138.63	88.7	46.72	141.89	75.23	90.38	74.14	82.33	3	3	3	3	3	3	3	3	3	5	6.4	5.8	11.8	6.3	6.2	1.9	0.2	21.3	3.2	1	8.8	3.6	1462.5	636.7	760.5	23.5	2.7	0.6	17.6	14.2	1.7	5.4	14.9	1.9	4.4	1.8	1	60.1	63.5	0.9	40.1	9.4	203578	193064	325481	169818	149255			902489	133305		286481	109127	42794391	1.76854e+07	24504504	767386			446405	295943		224585	687192	32230	103056			1.93324e+06	1.95709e+06		1.18237e+06	304105	297252	268969	544615	291545	285504	86581.9	10718.8	984234	146199	47250.6	408653	166817	6.76649e+07	2.94552e+07	3.5187e+07	1.08947e+06	123397	28442.3	815514	658936	77097.4	250636	687192	89139.9	205604	81332.1	48452.1	2.77962e+06	2.93625e+06	41186.7	1.85453e+06	436776	Det	Det	Det	Det	Det	Imp	Imp	Det	Det	Imp	Det	Det	Det	Det	Det	Det	Imp	Imp	Det	Det	Imp	Det	Det	Det	Det	Imp	Imp	Det	Det	Imp	Det	Det	1	1	1	1	1			2	1		1	1	5	5	2	2			2	1		1	1	1	1			2	3		2	3		Peak Found	Peak Found	Peak Found	Peak Found	Peak Found	n/a	n/a	Peak Found	Peak Found	n/a	Peak Found	Peak Found	High	High	High	Peak Found	n/a	n/a	Peak Found	Peak Found	n/a	Peak Found	Peak Found	Peak Found	Peak Found	n/a	n/a	High	High	High	Peak Found	Peak Found	Peak Found	Peak Found	Peak Found	Peak Found	Peak Found	n/a	n/a	Peak Found	Peak Found	n/a	Peak Found	Peak Found	High	High	High	Peak Found	n/a	n/a	Peak Found	Peak Found	n/a	Peak Found	Peak Found	Peak Found	Peak Found	n/a	n/a	High	High	High	Peak Found	Peak Found	Peak Found	Peak Found	Peak Found	Peak Found	High	Peak Found	Peak Found	Peak Found	Peak Found	High	High	2	0.8302	0	1	1	1	1109.63	-0.39	-0.00043	60.8509	1.45902e-05	8.7136e-06	5.14623	5.3	1.80307e-15	5.88841e-05	60.38
FALSE		High	Unambiguous	HGILATQVVALTLMK	[K].HGILATQVVALTLMK.[A]			1.56758	1	1	1	P58710	P58710 [133-147]			L-gulonolactone oxidase OS=Mus musculus OX=10090 GN=Gulo PE=1 SV=3	P58710	0	1594.93	15																																																																																																																																																																																																																																																					No Quan Values	n/a	n/a	n/a	n/a	n/a	n/a	n/a	n/a	n/a	n/a	n/a	n/a	n/a	n/a	High	n/a	n/a	n/a	n/a	n/a	n/a	n/a	n/a	n/a	n/a	n/a	n/a	n/a	n/a	n/a	n/a	n/a	n/a	n/a	n/a	n/a	n/a	n/a	n/a	n/a	n/a	n/a	n/a	n/a	n/a	n/a	High	n/a	n/a	n/a	n/a	n/a	n/a	n/a	n/a	n/a	n/a	n/a	n/a	n/a	n/a	n/a	n/a	n/a	n/a	n/a	n/a	n/a	High	n/a	n/a	n/a	n/a	n/a	High	3	0.6687	0	1	1	1	532.318	2.3	0.00122	70.0044	2.48592e-05	4.52697e-05	1.56758	3.29	5.28285e-05	6.54907e-05
FALSE		High	Unambiguous	VVAHYPVEVR	[K].VVAHYPVEVR.[F]			1.48595	1	1	1	P58710	P58710 [333-342]			L-gulonolactone oxidase OS=Mus musculus OX=10090 GN=Gulo PE=1 SV=3	P58710	0	1168.65	10	0.324	1.097	1.006	0.697	32.918	0.611	1.057	0.59	11.721	-1.62	0.13	0.01	-0.52	5.04	-0.71	0.08	-0.76	3.55		0.958936			0.0182051		0.842385	0.423466	0.22224		0.999997			0.264093		0.999997	0.953918	0.89935	101.76	142.23	42.7	33.15	44.6	36.73	110.79	29.15	57.75		19.4784			21.2817		20.0978	16.2095	19.5125	6.4	21.5	20.1	15	645.5	10.7	20.7	10.7	229.8	19.6	112.82	149.87	66.07	49.53	41.87	29.78	159.52	15.4	65.2	18.93	3	3	3	3	3	3	3	3	3	5	19.1	6	0.4	208.4	0.8	20.3	3.6	19	21.5	14.1	4.8	14.9	791.4	316.5	608.4	10.1	8.1	14.4	19.5	4.9	437.5	10.1	12.6	9.5	269.8	216.6	47.6	18.5	20.7	21.3	12.9	16.6				730438									3.01169e+06	1.14331e+06	2.54938e+06						1.1221e+06		75778.3		813773	747928	151873						115009	36072.2	2500.82	1.25402e+06	4959.45	121956	21494.4	114023	129226	84970.6	29129.7	89443.6	4.76197e+06	1.90418e+06	3.66076e+06	60931.4	48586.4	86770.3	117518	29704.1	2.63253e+06	60583.6	75778.3	57095.4	1.62354e+06	1.30346e+06	286195	111209	124380	128396	77716.7	99685.1	Imp	Imp	Imp	Det	Imp	Imp	Imp	Imp	Imp	Imp	Imp	Imp	Det	Det	Det	Imp	Imp	Imp	Imp	Imp	Det	Imp	Det	Imp	Det	Det	Det	Imp	Imp	Imp	Imp	Imp				1									1	1	1						1		1		1	1	1							n/a	n/a	n/a	Peak Found	n/a	n/a	n/a	n/a	n/a	n/a	n/a	n/a	Peak Found	Peak Found	High	n/a	n/a	n/a	n/a	n/a	Peak Found	n/a	Peak Found	n/a	Peak Found	Peak Found	Peak Found	n/a	n/a	n/a	n/a	n/a	n/a	n/a	n/a	Peak Found	n/a	n/a	n/a	n/a	n/a	n/a	n/a	n/a	Peak Found	Peak Found	High	n/a	n/a	n/a	n/a	n/a	Peak Found	n/a	Peak Found	n/a	Peak Found	Peak Found	Peak Found	n/a	n/a	n/a	n/a	n/a	n/a	Peak Found	n/a	n/a	High	n/a	Peak Found	Peak Found	Peak Found	n/a	High	3	0.5766	0	1	1	1	390.221	0.14	6e-05	20.4186	2.48592e-05	6.01781e-05	1.48595	2.48	9.34851e-05	6.54907e-05	21.34
FALSE		High	Unambiguous	EVLDNLDSHLK	[K].EVLDNLDSHLK.[K]			0.899307	1	1	3	P58710	P58710 [201-211]			L-gulonolactone oxidase OS=Mus musculus OX=10090 GN=Gulo PE=1 SV=3	P58710	0	1282.66	11	0.441	1.345	0.06	1.443	1.303	1.136	0.675	0.052	1.683	-1.18	0.43	-4.07	0.53	0.38	0.18	-0.57	-4.26	0.75	0.638926	0.940292	0.288679	0.921762	0.946818	0.851494	0.992459	0.557375	0.847514	0.999983	0.999997	0.966082	1	1	1	0.999997	0.953918	1	63.87	48.39	71.84	48.39	19.14	23.34	53.8	43.45	71.84	20.6175	21.1448	20.5664	21.1927	21.2571	21.1845	20.5908	20.2057	21.4336	47.2	144.2	6.4	154.7	142.8	125.8	74.7	5.7	187.8	110.7	49.81	36.91	102.41	45.49	8.46	12.23	36.38	29.85	86.17	35.45	3	3	3	3	3	3	3	3	3	5	80.8	46	29.9	140.4	221.8	109.5	29.2	4.7	6.2	150.6	281.4	123.9	139	158.5	136	122.4	131.7	103.2	76.7	35.9	72.7	4.6	5.6	8.1	260.8	182.9	7.7	113.3	155	107.8	49.5	104.4	805264	480380	260058	1.19009e+06	1.68743e+06	891100	424304			1.26838e+06	2.87064e+06	1.17962e+06	1.27909e+06	1384627	1.3779e+06	1.25478e+06	1.51731e+06	1059913	610991	234800	450860		80849.8		1.90183e+06	1.52672e+06		1.14608e+06	1.50285e+06	1.1284e+06	459441	1.05745e+06	1.1758e+06	669246	435147	2.04315e+06	3.22781e+06	1.59296e+06	424722	68978.4	90562.3	2.19101e+06	4.09484e+06	1.80322e+06	2.02245e+06	2.30611e+06	1.97858e+06	1.78143e+06	1.91633e+06	1.50098e+06	1.11619e+06	522797	1.05775e+06	66433.8	80849.8	117545	3.79428e+06	2.66071e+06	111553	1.64783e+06	2.25476e+06	1.56781e+06	720629	1.51878e+06	Det	Det	Det	Det	Det	Det	Det	Imp	Imp	Det	Det	Det	Det	Det	Det	Det	Det	Det	Det	Det	Det	Imp	Det	Imp	Det	Det	Imp	Det	Det	Det	Det	Det	1	1	1	1	1	1	1			1	1	1	1	1	1	1	1	1	1	1	1		1		1	1		1	1	1	1	1		Peak Found	Peak Found	Peak Found	Peak Found	Peak Found	Peak Found	Peak Found	n/a	n/a	Peak Found	Peak Found	Peak Found	High	High	High	Peak Found	Peak Found	Peak Found	Peak Found	Peak Found	Peak Found	n/a	Peak Found	n/a	Peak Found	Peak Found	n/a	Peak Found	Peak Found	Peak Found	Peak Found	Peak Found	Peak Found	Peak Found	Peak Found	Peak Found	Peak Found	Peak Found	Peak Found	n/a	n/a	Peak Found	Peak Found	Peak Found	High	High	High	Peak Found	Peak Found	Peak Found	Peak Found	Peak Found	Peak Found	n/a	Peak Found	n/a	Peak Found	Peak Found	n/a	Peak Found	Peak Found	Peak Found	Peak Found	Peak Found	Peak Found	Peak Found	Peak Found	Peak Found	High	Peak Found	Peak Found	Peak Found	Peak Found	Peak Found	High	3	0.4368	0	1	1	1	428.227	1.39	0.00059	35.4714	7.49695e-05	0.00150793	0.899307	1.74	0.00590923	0.000320141	36.77
FALSE		High	Unambiguous	GVQFQNWAK	[K].GVQFQNWAK.[T]			0.789219	1	1	2	P58710	P58710 [7-15]			L-gulonolactone oxidase OS=Mus musculus OX=10090 GN=Gulo PE=1 SV=3	P58710	0	1077.55	9	1.492	0.309	0.202	0.188	11.095	0.053	0.435	0.035	0.21	0.58	-1.69	-2.31	-2.41	3.47	-4.23	-1.2	-4.83	-2.25	0.647208	0.540158	0.684944	0.120011	0.11126	0.0876275	0.877533	0.474666	0.440989	0.999983	0.985323	0.981848	0.573059	0.623236	0.77953	0.999997	0.953918	0.965513	125.63	141.53	141.53	141.53	46.56	129.12	140.28	136.95	137	21.8501	20.9174	20.9671	20.8277	24.0291	20.5786	20.9393	20.5786	20.7115	87.5	1.8	2.8	3.8	789.9	3.4	28.3	1.6	9.7	71.2	85.11	139.43	123.85	94.51	17.63	71.02	34.95	40.33	40.51	86.84	3	3	3	3	3	3	3	3	3	5	98.7	132.8	3.9	2.1	1.9	26.9	17.6	3.2	1	4.3	2.9	16.4	891.6	661.7	932.7	3.8	4.6	0.6	31.9	17.9	37.8	3.1	1.8	1.4	10.9	18.3	8.5	3.9	1.4	86.9	89.1	80.4	1.86487e+06	2.62972e+06				414547	483833					295061	15553288	10957532	17914658				481648	222226	444787				151093	289251	124367			1.72578e+06	1.56597e+06	1.54323e+06	2.72298e+06	3.66361e+06	107866	57541.8	53207.4	741057	484309	88604.3	27642.2	118993	78657.7	451045	2.45923e+07	1.82498e+07	2.57244e+07	105887	127622	16136.8	879899	494800	1.0435e+06	84413.7	50250.2	39571.3	301442	504095	234360	108889	39145.6	2.39781e+06	2.4562e+06	2.21649e+06	Det	Det	Imp	Imp	Imp	Det	Det	Imp	Imp	Imp	Imp	Det	Det	Det	Det	Imp	Imp	Imp	Det	Det	Det	Imp	Imp	Imp	Det	Det	Det	Imp	Imp	Det	Det	Det	1	1				1	1					1	1	1	1				1	1	1				1	1	1			1	1	1		Peak Found	Peak Found	n/a	n/a	n/a	Peak Found	Peak Found	n/a	n/a	n/a	n/a	Peak Found	Peak Found	High	High	n/a	n/a	n/a	Peak Found	Peak Found	Peak Found	n/a	n/a	n/a	Peak Found	Peak Found	Peak Found	n/a	n/a	Peak Found	Peak Found	Peak Found	Peak Found	Peak Found	n/a	n/a	n/a	Peak Found	Peak Found	n/a	n/a	n/a	n/a	Peak Found	Peak Found	High	High	n/a	n/a	n/a	Peak Found	Peak Found	Peak Found	n/a	n/a	n/a	Peak Found	Peak Found	Peak Found	n/a	n/a	Peak Found	Peak Found	Peak Found	Peak Found	Peak Found	Peak Found	Peak Found	High	n/a	Peak Found	n/a	Peak Found	Peak Found	High	2	0.4843	0	1	1	1	539.277	-0.81	-0.00044	35.0313	0.00016477	0.00309058	0.789219	2.23	0.0125947	0.000636943	36
FALSE		High	Unambiguous	EALLELK	[K].EALLELK.[A]			0.831493	1	1	3	P58710	P58710 [318-324]			L-gulonolactone oxidase OS=Mus musculus OX=10090 GN=Gulo PE=1 SV=3	P58710	0	815.487	7	3.814	2.899	0.117	1.317	1.414	0.224	0.518	0.153	1.063	1.93	1.54	-3.09	0.4	0.5	-2.16	-0.95	-2.7	0.09	0.515873	0.658989	0.0575172	0.949406	0.985269	0.471802	0.871329	0.757469	0.769582	0.995469	0.999997	0.724828	1	1	0.981474	0.999997	0.96314	1	18.61	21.28	27.63	9.82	21.28	21.28	21.28	26.9	13.6	26.6833	26.2376	24.6471	25.6027	25.7387	24.7292	24.8843	24.7333	25.2757	296.5	241.4	8.6	103.2	117.5	17.4	40.3	11.9	85.5	77.7	17.99	20.37	42.22	9.52	28.07	27.28	53.65	86.44	8.46	9.23	3	3	3	3	3	3	3	3	3	5	302.9	280.3	390.8	175.6	263.3	246.6	8.8	8.8	17.4	119	98.9	105.4	128.5	72.7	120	17.8	15.8	26.1	41.1	13.3	47.5	12.2	14.9	0.2	87.3	94.8	80	79.4	89.2	75.3	75.1	90.8	85101672	82528792	95815008	41969344	56465132	56595752	3.61348e+06	3321580	6492222	28262432	28437696	28294504	33331412	17909766	34285848	5151100	5.14214e+06	7.55373e+06	9234763	2.44143e+06	8.30851e+06	4.47969e+06	6107374		17959146	22307472	17413712	22660752	24387852	22230854	19640678	25941506	1.2426e+08	1.14976e+08	1.60324e+08	7.20534e+07	1.0801e+08	1.01172e+08	3.61703e+06	3.62244e+06	7.12019e+06	4.88208e+07	4.05651e+07	4.32524e+07	5.27024e+07	2.98288e+07	4.92325e+07	7.31309e+06	6.4944e+06	1.06971e+07	1.68705e+07	5.43599e+06	1.94923e+07	4.99934e+06	6107374	62541.3	3.58298e+07	3.88765e+07	3.28149e+07	3.25816e+07	3.65895e+07	3.08877e+07	3.08062e+07	3.72589e+07	Det	Det	Det	Det	Det	Det	Det	Det	Det	Det	Det	Det	Det	Det	Det	Det	Det	Det	Det	Det	Det	Det	Det	Imp	Det	Det	Det	Det	Det	Det	Det	Det	1	1	1	1	1	1	1	1	1	1	1	1	1	1	1	1	1	1	1	1	1	1	1		1	1	1	1	1	1	1	1		Peak Found	Peak Found	Peak Found	Peak Found	Peak Found	Peak Found	Peak Found	Peak Found	Peak Found	Peak Found	Peak Found	Peak Found	High	High	High	Peak Found	Peak Found	Peak Found	Peak Found	Peak Found	Peak Found	Peak Found	Peak Found	n/a	Peak Found	Peak Found	Peak Found	Peak Found	Peak Found	Peak Found	Peak Found	Peak Found	Peak Found	Peak Found	Peak Found	Peak Found	Peak Found	Peak Found	Peak Found	Peak Found	Peak Found	Peak Found	Peak Found	Peak Found	High	High	High	Peak Found	Peak Found	Peak Found	Peak Found	Peak Found	Peak Found	Peak Found	Peak Found	n/a	Peak Found	Peak Found	Peak Found	Peak Found	Peak Found	Peak Found	Peak Found	Peak Found	Peak Found	Peak Found	Peak Found	Peak Found	High	Peak Found	Peak Found	Peak Found	Peak Found	Peak Found	High	2	0.1767	0	1	1	1	408.247	-1.26	-0.00051	39.3024	0.000124569	0.00235094	0.831493	2.15	0.00943698	0.000449719	40.96
FALSE		High	Unambiguous	TYGCSPEMYYQPTSVGEVR	[K].TYGCSPEMYYQPTSVGEVR.[E]			2.93308	1	1	4	P58710	P58710 [16-34]			L-gulonolactone oxidase OS=Mus musculus OX=10090 GN=Gulo PE=1 SV=3	P58710	0	2166.95	19	0.378	0.573	0.887	0.387	14.426	0.82	0.621	0.926	0.848	-1.4	-0.8	-0.17	-1.37	3.85	-0.29	-0.69	-0.11	-0.24					0.141832									0.672777					15.98	45.35	25.42	10.25	90.11	20.52	31.34	11.39	14.69					20.0603					18.2	27.5	42.6	18.9	692	37.6	29.8	44.8	40.7	48	15.71	88.09	78.54	59.45	81.69	18.17	77.71	9.69	10.96	30.35	3	3	3	3	3	3	3	3	3	5	17.5	16.4	12.8	24.8	0.4	34.1	44.3	2.9	38.4	17.2	4	17.1	624.1	1516.9	249.8	27	39.1	33.9	32.6	2.4	26.9	40.4	34.2	40.9	31.9	36.7	39.7	41.3	43.3	44.1	18	47													1.09332e+06	2.52289e+06	481789																		48553.7	45354.2	35545.9	68690.5	1090.52	94527.4	122590	7967.01	106341	47567.3	11073.1	47300.6	1.72872e+06	4.20189e+06	691821	74857.2	108314	93814.8	90174.1	6675.36	74449.7	112037	94755.6	113205	88278.9	101580	110008	114457	119831	122269	49982	130301	Imp	Imp	Imp	Imp	Imp	Imp	Imp	Imp	Imp	Imp	Imp	Imp	Det	Det	Det	Imp	Imp	Imp	Imp	Imp	Imp	Imp	Imp	Imp	Imp	Imp	Imp	Imp	Imp	Imp	Imp	Imp													1	2	1																			n/a	n/a	n/a	n/a	n/a	n/a	n/a	n/a	n/a	n/a	n/a	n/a	High	High	High	n/a	n/a	n/a	n/a	n/a	n/a	n/a	n/a	n/a	n/a	n/a	n/a	n/a	n/a	n/a	n/a	n/a	n/a	n/a	n/a	n/a	n/a	n/a	n/a	n/a	n/a	n/a	n/a	n/a	High	High	High	n/a	n/a	n/a	n/a	n/a	n/a	n/a	n/a	n/a	n/a	n/a	n/a	n/a	n/a	n/a	n/a	n/a	n/a	n/a	n/a	n/a	High	n/a	n/a	n/a	n/a	n/a	High	2	0.7877	0	1	1	1	1083.98	0.43	0.00047	57.2876	2.48592e-05	1.7187e-05	2.93308	2.92	4.06367e-09	5.88841e-05	58.48
FALSE		High	Unambiguous	LDPTGMFLNSYLEK	[K].LDPTGMFLNSYLEK.[V]			2.54052	1	1	4	P58710	P58710 [424-437]			L-gulonolactone oxidase OS=Mus musculus OX=10090 GN=Gulo PE=1 SV=3	P58710	0	1627.8	14	1.236	1.093	1.243	0.822	29.665	1.638	0.634	0.318	1.606	0.31	0.13	0.31	-0.28	4.89	0.71	-0.66	-1.65	0.68	0.688761	0.897622	0.456932	0.891981	0.0201064	0.528686	0.936384	0.441005	0.686936	0.999983	0.999997	0.979215	1	0.280291	0.988368	0.999997	0.953918	1	94.43	98.19	107.7	124.82	98.19	123.52	130.43	121.31	115.43	18.1179	18.0601	18.6839	18.5363	21.6084	18.3644	17.2484	17.2484	18.4335	33.6	27.7	34.7	20.8	750.8	40.2	16.1	8.1	42.7	25.3	45.81	50.82	57.73	95.92	8.19	95.78	11.09	81.2	68.32	89.34	3	3	3	3	3	3	3	3	3	5	39.6	14.1	32.9	13.3	40.8	27	53.1	14.2	34	59.2	20.3	6.2	734.3	718.7	833.8	120.1	14.1	39.3	17.7	14.2	15.7	7.9	20	3.6	41.8	18.3	82.5	11.4	2.7	73.3	24.8	51.4	177455	66201	128759		139578	99077.4	347530		202735	224481			3.04153e+06	2.82606e+06	3.80282e+06	553817	72908.3	181759							137218		286641	51888.7		345477	103356	234559	259109	92228.5	215449	87039.1	266993	177114	347872	92732.3	222345	387771	133206	40898.9	4.80915e+06	4.70683e+06	5.46063e+06	786261	92081.4	257395	115827	92860	102802	51613.3	130690	23311.3	273760	119853	540155	74605.6	17614.2	480008	162113	336888	Det	Det	Det	Imp	Det	Det	Det	Imp	Det	Det	Imp	Imp	Det	Det	Det	Det	Det	Det	Imp	Imp	Imp	Imp	Imp	Imp	Det	Imp	Det	Det	Imp	Det	Det	Det	1	1	1		1	1	1		1	1			2	3	2	1	1	1							1		1	1		1	1	1		Peak Found	Peak Found	Peak Found	n/a	Peak Found	Peak Found	Peak Found	n/a	Peak Found	Peak Found	n/a	n/a	High	High	High	Peak Found	Peak Found	Peak Found	n/a	n/a	n/a	n/a	n/a	n/a	Peak Found	n/a	Peak Found	Peak Found	n/a	Peak Found	Peak Found	Peak Found	Peak Found	Peak Found	Peak Found	n/a	Peak Found	Peak Found	Peak Found	n/a	Peak Found	Peak Found	n/a	n/a	High	High	High	Peak Found	Peak Found	Peak Found	n/a	n/a	n/a	n/a	n/a	n/a	Peak Found	n/a	Peak Found	Peak Found	n/a	Peak Found	Peak Found	Peak Found	Peak Found	Peak Found	Peak Found	Peak Found	High	Peak Found	n/a	n/a	Peak Found	Peak Found	High	2	0.6738	0	1	1	1	814.405	-0.99	-0.0008	85.9466	2.48592e-05	1.7187e-05	2.54052	3.74	6.18352e-08	5.88841e-05	87.47
FALSE		High	Unambiguous	LDPTGMFLNSYLEK	[K].LDPTGMFLNSYLEK.[V]	1xOxidation [M6]	1xOxidation [M6]	1.76184	1	1	1	P58710	P58710 [424-437]			L-gulonolactone oxidase OS=Mus musculus OX=10090 GN=Gulo PE=1 SV=3	P58710	0	1643.8	14	11.074	0.586	3.591	0.521	6.505	1.834	0.645	0.576	6.518	3.47	-0.77	1.84	-0.94	2.7	0.88	-0.63	-0.8	2.7	0.0482695	0.770229	0.188179	0.574215	0.302976	0.631482	0.94328	0.833743	0.299859	0.483831	0.999997	0.930928	1	0.851194	1	0.999997	0.972661	0.925655	134.69	75.8	107.63	82.1	142.67	107.63	136.85	122.85	107.63	21.3119	18.2816	19.5267	18.2816	19.8772	21.0836	18.9521	18.2816	19.5015	259.1	10.5	103.9	18.1	266.6	32.7	15.1	23.6	246.9	23.4	157.06	57.48	68.13	42.59	85.99	157.61	143.5	87.75	60.87	116.76	3	3	3	3	3	3	3	3	3	5	17	106.1	1839.7	3.7	10	4.3	78.9	16.5	42.6	3.3	8.4	7.4	109.2	2.3	138.5	13.4	8.4	341.4	6.2	53.2	0.8	15.5	9.7	0.6	30	136.6	101.1	6.3	4.6	16.8	9.6	58		601207	8681117				622358		306396				545110		761749			1903672		188512					118612	619055	423575					318650	134347	837577	1.45258e+07	29305.9	78626.3	34058.4	622970	130386	336032	26058.7	66636.1	58394.8	861908	18540.7	1.09383e+06	105747	66598.6	2.69586e+06	48813.7	419733	6641.53	122018	76315	4396.66	236639	1.07886e+06	798199	50047.9	36307.8	132501	75635.9	457665	Imp	Det	Det	Imp	Imp	Imp	Det	Imp	Det	Imp	Imp	Imp	Det	Imp	Det	Imp	Imp	Det	Imp	Det	Imp	Imp	Imp	Imp	Det	Det	Det	Imp	Imp	Imp	Imp	Det		1	1				1		1				1		1			1		1					1	1	1					1		n/a	Peak Found	Peak Found	n/a	n/a	n/a	Peak Found	n/a	Peak Found	n/a	n/a	n/a	Peak Found	n/a	High	n/a	n/a	Peak Found	n/a	Peak Found	n/a	n/a	n/a	n/a	Peak Found	Peak Found	Peak Found	n/a	n/a	n/a	n/a	Peak Found	n/a	Peak Found	Peak Found	n/a	n/a	n/a	Peak Found	n/a	Peak Found	n/a	n/a	n/a	Peak Found	n/a	High	n/a	n/a	Peak Found	n/a	Peak Found	n/a	n/a	n/a	n/a	Peak Found	Peak Found	Peak Found	n/a	n/a	n/a	n/a	Peak Found	Peak Found	n/a	Peak Found	n/a	High	Peak Found	Peak Found	n/a	Peak Found	Peak Found	High	2	0.6145	0	1	1	1	822.404	1.76	0.00145	73.4519	2.48592e-05	2.71881e-05	1.76184	2.49	1.36889e-05	6.54907e-05	75.51
FALSE		High	Unambiguous	FKQHVQDWAIPR	[R].FKQHVQDWAIPR.[E]			1.04926	1	1	1	P58710	P58710 [302-313]			L-gulonolactone oxidase OS=Mus musculus OX=10090 GN=Gulo PE=1 SV=3	P58710	1	1524.81	12	1.853	0.885	0.995	2.057	3.005	1.324	1.379	1.897	1.988	0.89	-0.18	-0.01	1.04	1.59	0.4	0.46	0.92	0.99	0.312067	0.979629	0.593237	0.226551	0.369687	0.436225	0.561044	0.123965	0.222798	0.906678	0.999997	0.979215	0.759244	0.905311	0.973181	0.998509	0.818613	0.89935	118.52	105.41	71.23	86.38	129.89	99.5	73.78	106.89	87.44	16.7291	16.7291	16.7291	16.7291	18.5082	16.7291	16.7291	16.7291	16.7291	109.3	52.2	58.7	165.7	157.6	78.1	90.5	111.8	117.2	59	77.36	87.25	45.31	41.71	145.37	68.89	32.69	81.27	45.97	94.6	3	3	3	3	3	3	3	3	3	5	12.4	70.6	113.1	103.8	33.7	18.7	37.9	64.9	26.8	45.5	110.4	107.1	101.9	1267.5	50.9	50.5	103.4	23.4	58.5	74	37.2	8.7	113.1	72.3	41.4	111.4	75.8	33.9	136.6	3	53.7	38.1													76870.5	908077															108635				14752.6	84289	134905	123855	40250.3	22279.5	45245.7	77458.3	32023.5	54284	131720	127841	121545	1.51241e+06	60683.6	60210	123327	27876.1	69772.3	88290.2	44352	10435.9	135003	86271.7	49367.4	132960	90439.2	40454.2	162987	3565.44	64022.7	45482.3	Imp	Imp	Imp	Imp	Imp	Imp	Imp	Imp	Imp	Imp	Imp	Imp	Det	Det	Imp	Imp	Imp	Imp	Imp	Imp	Imp	Imp	Imp	Imp	Imp	Imp	Imp	Imp	Det	Imp	Imp	Imp													1	1															1					n/a	n/a	n/a	n/a	n/a	n/a	n/a	n/a	n/a	n/a	n/a	n/a	Peak Found	High	n/a	n/a	n/a	n/a	n/a	n/a	n/a	n/a	n/a	n/a	n/a	n/a	n/a	n/a	Peak Found	n/a	n/a	n/a	n/a	n/a	n/a	n/a	n/a	n/a	n/a	n/a	n/a	n/a	n/a	n/a	Peak Found	High	n/a	n/a	n/a	n/a	n/a	n/a	n/a	n/a	n/a	n/a	n/a	n/a	n/a	n/a	Peak Found	n/a	n/a	n/a	n/a	n/a	n/a	n/a	High	n/a	n/a	n/a	n/a	Peak Found	High	4	0.3812	0	1	1	1	381.957	-0.42	-0.00016	29.4862	3.57963e-05	0.000570248	1.04926	2.23	0.00206149	0.000146437	30
FALSE		High	Unambiguous	VVGGGHSPSDIACTDGFMIHMGK	[K].VVGGGHSPSDIACTDGFMIHMGK.[M]			2.37153	1	1	1	P58710	P58710 [49-71]			L-gulonolactone oxidase OS=Mus musculus OX=10090 GN=Gulo PE=1 SV=3	P58710	0	2316.06	23	0.995	0.445	0.935	0.832	23.064	1.589	1.323	1.093	1.22	-0.01	-1.17	-0.1	-0.27	4.53	0.67	0.4	0.13	0.29					0.0638204									0.506034					101.46	96.05	63.7	84.97	83.1	58.29	58.29	66.34	58.29					20.1053					16.1	10.9	26.5	16.4	778.6	39	32.5	25.5	30	24.6	73.32	78.23	32.12	47.34	52.03	12.27	21.21	42.56	10.6	68.78	3	3	3	3	3	3	3	3	3	5	19.3	19.7	62.4	21.5	13.4	2.2	36.2	32.5	18.5	20.1	38.6	16.5	1021.7	954.5	305.2	45.2	56.9	47.8	45.7	39.8	29.6	31.3	21.6	50.4	36.7	30.8	37.6	49.6	0.3	19.8	44.3	30.1													1.27169e+06	1.12795e+06	418329																		37945.1	38772.9	122821	42352.4	26375.9	4383.24	71338.2	63877.3	36434.5	39548.6	75930.4	32412.3	2.01075e+06	1.87862e+06	600696	89040.3	112036	94163.3	89857.3	78401.1	58233.1	61610.8	42565.1	99276.9	72317.7	60581.6	73997.5	97647.6	498.376	38959.6	87182.3	59258.4	Imp	Imp	Imp	Imp	Imp	Imp	Imp	Imp	Imp	Imp	Imp	Imp	Det	Det	Det	Imp	Imp	Imp	Imp	Imp	Imp	Imp	Imp	Imp	Imp	Imp	Imp	Imp	Imp	Imp	Imp	Imp													1	1	1																			n/a	n/a	n/a	n/a	n/a	n/a	n/a	n/a	n/a	n/a	n/a	n/a	Peak Found	High	Peak Found	n/a	n/a	n/a	n/a	n/a	n/a	n/a	n/a	n/a	n/a	n/a	n/a	n/a	n/a	n/a	n/a	n/a	n/a	n/a	n/a	n/a	n/a	n/a	n/a	n/a	n/a	n/a	n/a	n/a	Peak Found	High	Peak Found	n/a	n/a	n/a	n/a	n/a	n/a	n/a	n/a	n/a	n/a	n/a	n/a	n/a	n/a	n/a	n/a	n/a	n/a	n/a	n/a	n/a	High	n/a	n/a	n/a	n/a	n/a	High	4	0.5488	0	1	1	1	579.771	2.4	0.00139	52.2153	2.48592e-05	1.7187e-05	2.37153	2.97	1.99619e-07	5.88841e-05	53.04
FALSE		High	Unambiguous	VVAHYPVEVRFTRGDDILLSPCFQR	[K].VVAHYPVEVRFTRGDDILLSPCFQR.[D]			2.24886	1	1	1	P58710	P58710 [333-357]			L-gulonolactone oxidase OS=Mus musculus OX=10090 GN=Gulo PE=1 SV=3	P58710	2	2917.51	25																																																																																																																																																																																																																																																					No Quan Values	n/a	n/a	n/a	n/a	n/a	n/a	n/a	n/a	n/a	n/a	n/a	n/a	High	n/a	n/a	n/a	n/a	n/a	n/a	n/a	n/a	n/a	n/a	n/a	n/a	n/a	n/a	n/a	n/a	n/a	n/a	n/a	n/a	n/a	n/a	n/a	n/a	n/a	n/a	n/a	n/a	n/a	n/a	n/a	High	n/a	n/a	n/a	n/a	n/a	n/a	n/a	n/a	n/a	n/a	n/a	n/a	n/a	n/a	n/a	n/a	n/a	n/a	n/a	n/a	n/a	n/a	n/a	High	n/a	n/a	n/a	n/a	n/a	High	5	0.2865	0	1	1	1	584.308	-0.51	-0.0003	65.5308	2.48592e-05	1.71923e-05	2.24886	3.77	4.67368e-07	5.88841e-05
FALSE		High	Unambiguous	VTLTPEEEAR	[K].VTLTPEEEAR.[L]			1.73301	1	3	34	A0A1B0GSX0	A0A1B0GSX0 [335-344]			L-lactate dehydrogenase OS=Mus musculus OX=10090 GN=Ldha PE=1 SV=1	A0A1B0GSR9; A0A1B0GSX0; P06151	0	1144.58	10	2.327	1.371	0.417	0.908	1.081	0.393	0.274	3.078	0.995	1.22	0.46	-1.26	-0.14	0.11	-1.35	-1.87	1.62	-0.01	0.846655	0.916005	0.269916	0.587339	0.821208	0.911874	0.660965	0.951262	0.780203	0.999983	0.999997	0.964192	1	1	1	0.999997	0.99488	1	29.69	22.28	31.08	29.99	41.09	36.7	43.14	34	34	26.3594	25.7779	25.3558	25.6117	25.8286	25.2642	25.024	26.7915	25.53	193.3	113.3	32.5	68.1	100.2	30.9	25.8	280.1	77.1	78.7	10.26	7.42	21.74	17.26	36.12	38.76	31.23	19.77	36.22	27.44	3	3	3	3	3	3	3	3	3	5	172.7	212.2	195.9	117	114.8	101.7	45.6	33	31	69	67.4	90.8	101.5	62.3	133.9	23.5	31.4	49.9	26.1	15	28.7	200.5	283.9	293.9	61.9	123.2	78.1	74.2	61.8	79.8	95.5	123.9	57959476	74652480	57365544	33406534	29400874	27891156	22329622	14805322	13843318	19570208	23140780	29093552	31456386	18335930	45695744	8.11784e+06	12164765	17257824	7010006	3301173	5.98473e+06	88023368	139097360	52076148	15198918	34645420	20316610	25295446	20197334	28133738	29829682	42269380	8.4629e+07	1.04003e+08	9.59877e+07	5.73527e+07	5.62398e+07	4.98591e+07	2.23516e+07	1.61464e+07	1.51823e+07	3.38057e+07	3.30093e+07	4.44739e+07	4.97377e+07	3.05386e+07	6.56164e+07	1.1525e+07	1.53638e+07	2.44394e+07	1.28062e+07	7.35027e+06	1.40406e+07	9.8234e+07	139097360	1.44029e+08	3.0323e+07	6.03785e+07	3.82853e+07	3.63698e+07	3.03024e+07	3.90892e+07	4.67876e+07	6.071e+07	Det	Det	Det	Det	Det	Det	Det	Det	Det	Det	Det	Det	Det	Det	Det	Det	Det	Det	Det	Det	Det	Det	Det	Det	Det	Det	Det	Det	Det	Det	Det	Det	1	1	1	1	1	1	1	1	1	1	1	1	1	1	1	1	1	1	1	1	1	1	1	1	1	1	1	1	1	1	1	1		High	High	High	Peak Found	High	High	High	High	High	High	High	High	High	High	High	High	High	High	High	Peak Found	Peak Found	High	High	High	High	High	High	High	High	High	Peak Found	High	High	High	High	Peak Found	High	High	High	High	High	High	High	High	High	High	High	High	High	High	High	Peak Found	Peak Found	High	High	High	High	High	High	High	High	High	Peak Found	High	High	High	High	High	High	High	High	High	High	High	High	2	0.6702	0	1	1	1	572.796	0.82	0.00047	22.6818	2.48592e-05	2.89172e-05	1.73301	2.82	1.67194e-05	6.54907e-05	23.68
FALSE		High	Unambiguous	KSADTLWGIQK	[K].KSADTLWGIQK.[E]			3.43764	1	3	64	A0A1B0GSX0	A0A1B0GSX0 [347-357]			L-lactate dehydrogenase OS=Mus musculus OX=10090 GN=Ldha PE=1 SV=1	A0A1B0GSR9; A0A1B0GSX0; P06151	1	1246.68	11	1.761	0.652	0.514	1.13	1.076	0.326	0.023	1.615	0.549	0.82	-0.62	-0.96	0.18	0.11	-1.62	-5.42	0.69	-0.87	0.875775	0.6544	0.366494	0.787704	0.833131	0.775877	0.13711	0.984112	0.929231	0.999983	0.999997	0.978915	1	1	1	0.839341	0.999403	1	63.53	39.96	41.64	38.35	21.67	35.26	120.3	37.54	24.45	25.9219	25.1686	25.2515	25.4413	25.5421	25.0225	24.6534	25.8053	25.1345	219.1	72.4	49.9	119.4	134	37.5	2.9	172	68.3	124.4	44.62	8.09	23.3	17.02	33.1	25.02	133.95	24.33	35.39	27.84	3	3	3	3	3	3	3	3	3	5	128.6	331.8	223.3	73.8	71.7	83.3	50.9	65.6	41.3	121.7	144.3	102.6	156.5	136.6	77.8	26.2	38.3	43.8	15.7	3	0	129.7	213.7	175.3	37.8	69.6	80.5	76.5	80.3	126.8	145.3	127.8	25172600	6.80747e+07	38149778	12291205	1.07084e+07	1.33139e+07	1.45222e+07	1.72013e+07	1.07659e+07	20139505	2.89182e+07	19176063	28280557	2.34348e+07	15481981	5.26927e+06	8.65875e+06	8.84785e+06	2456372	380014		3.32146e+07	61085983	1.8111e+07	5.41958e+06	11410167	1.22102e+07	1.52007e+07	1.53005e+07	26083423	2.64832e+07	25422185	3.67555e+07	9.48388e+07	6.38347e+07	2.11017e+07	2.04836e+07	2.38003e+07	1.45365e+07	1.87593e+07	1.18073e+07	3.47891e+07	4.12506e+07	2.93135e+07	4.47162e+07	3.90308e+07	2.22312e+07	7.48086e+06	1.09358e+07	1.25298e+07	4.48742e+06	846124	3532.5	3.70675e+07	61085983	5.00905e+07	1.08125e+07	1.98851e+07	2.30093e+07	2.18556e+07	2.29555e+07	3.62405e+07	4.15386e+07	3.6513e+07	Det	Det	Det	Det	Det	Det	Det	Det	Det	Det	Det	Det	Det	Det	Det	Det	Det	Det	Det	Det	Imp	Det	Det	Det	Det	Det	Det	Det	Det	Det	Det	Det	2	3	2	2	2	2	2	2	2	2	2	2	2	2	2	2	2	2	1	1		3	2	2	2	2	2	2	2	2	3	2		High	High	High	High	High	High	High	High	High	High	High	High	High	High	High	High	High	High	Peak Found	High	n/a	High	High	High	High	High	High	High	High	High	High	High	High	High	High	High	High	High	High	High	High	High	High	High	High	High	High	High	High	High	Peak Found	High	n/a	High	High	High	High	High	High	High	High	High	High	High	High	High	High	High	High	High	High	High	High	High	High	2	0.6322	0	1	1	1	623.844	1.57	0.00098	27.2994	2.48592e-05	1.7187e-05	2.98172	3.48	1.22822e-10	5.88841e-05	28.42
FALSE		High	Unambiguous	SLNPELGTDADKEQWK	[K].SLNPELGTDADKEQWK.[E]			3.47619	1	4	30	A0A1B0GSX0	A0A1B0GSX0 [242-257]			L-lactate dehydrogenase OS=Mus musculus OX=10090 GN=Ldha PE=1 SV=1	D3YZQ9; A0A1B0GSR9; A0A1B0GSX0; P06151	1	1830.89	16	1.853	1.328	0.186	0.289	1.199	0.041	0.183	1.686	0.6	0.89	0.41	-2.43	-1.79	0.26	-4.6	-2.45	0.75	-0.74	0.52426	0.950622	0.538311	0.163196	0.922468	0.0641992	0.528	0.330135	0.711759	0.997656	0.999997	0.979215	0.661139	1	0.729929	0.988594	0.953918	1	82.5	46.32	81.95	90.77	37.38	94.94	111.82	59.21	38.72	22.7644	22.1882	21.7074	21.777	22.1558	21.5897	21.546	22.2222	21.8186	234.5	148.2	23.5	36.6	113.5	4.6	23.1	213.4	76	126.6	59.51	44.22	99.63	105.87	32.43	119.8	116.1	54.91	40.37	25.69	3	3	3	3	3	3	3	3	3	5	386.5	216.7	107	94.7	227.1	136.9	21.7	1.2	48.6	1.6	87.1	33.8	160.7	87.7	104.9	2.9	27.8	4.3	4.4	21.3	86.9	89.8	307.2	197.1	93.8	70.2	39.3	134	130.3	117	71.3	86.4	7.8687e+06	4.62279e+06	1.90004e+06	1.63974e+06	3.52851e+06	2.27687e+06	645631		1.31754e+06		1.81489e+06	656681	3.02142e+06	1.56478e+06	2.1707e+06		654026			284959	1.10046e+06	2.39077e+06	9.13201e+06	2.11853e+06	1397434	1.19682e+06	619230	2.77125e+06	2.58054e+06	2.50198e+06	1.35114e+06	1.7883e+06	1.14894e+07	6.44027e+06	3.17927e+06	2.81512e+06	6.74955e+06	4.0702e+06	646266	36196.4	1.44498e+06	46166.9	2.58887e+06	1.00384e+06	4.77736e+06	2.60614e+06	3.117e+06	87202.5	826018	127215	129662	634479	2.58174e+06	2.6681e+06	9.13201e+06	5.85932e+06	2.78798e+06	2.08577e+06	1.1669e+06	3.9845e+06	3.87162e+06	3.47627e+06	2.11925e+06	2.56847e+06	Det	Det	Det	Det	Det	Det	Det	Imp	Det	Imp	Det	Det	Det	Det	Det	Imp	Det	Imp	Imp	Det	Det	Det	Det	Det	Det	Det	Det	Det	Det	Det	Det	Det	2	1	2	1	2	1	1		1		1	1	2	2	2		1			1	1	2	2	1	1	1	1	2	2	1	2	1		High	High	High	High	High	High	Peak Found	n/a	High	n/a	High	Peak Found	High	High	High	n/a	Peak Found	n/a	n/a	Peak Found	Peak Found	High	High	High	High	High	Peak Found	High	High	High	High	High	High	High	High	High	High	High	Peak Found	n/a	High	n/a	High	Peak Found	High	High	High	n/a	Peak Found	n/a	n/a	Peak Found	Peak Found	High	High	High	High	High	Peak Found	High	High	High	High	High	High	High	High	High	High	Peak Found	Peak Found	High	High	High	High	3	0.7002	0	1	1	1	610.966	-1.33	-0.00081	35.1341	2.45447e-05	1.7187e-05	3.37535	4.27	9.40096e-11	5.88841e-05	35.93
FALSE		High	Unambiguous	LVIITAGAR	[K].LVIITAGAR.[QM]			1.80466	1	12	16	A0A1B0GSX0	A0A1B0GSX0 [120-128]			L-lactate dehydrogenase OS=Mus musculus OX=10090 GN=Ldha PE=1 SV=1	A0A1B0GQX5; P00342; A0A1B0GT41; D3YZE4; D3YVR7; D3YZQ9; A0A1B0GSR2; A0A1B0GSR9; A0A1B0GSX0; A0A1B0GSL7; A0A1B0GRE9; P06151	0	913.583	9	2.592	0.877	0.328	0.684	1.102	0.216	0.122	2.267	0.194	1.37	-0.19	-1.61	-0.55	0.14	-2.21	-3.04	1.18	-2.37	0.524644	0.749608	0.70182	0.488482	0.80869	0.390261	0.262972	0.395451	0.241687	0.997682	0.999997	0.983032	0.976478	1	0.963034	0.899758	0.953918	0.907725	12.5	15.09	22.86	23.72	21.79	27.18	27.97	58.85	21.33	23.9729	22.9362	22.7023	22.839	23.1739	22.4748	22.3175	24.1597	22.379	278.5	89.6	35	73.4	115.7	23.2	12.6	243.6	20.9	107.4	3.65	14.78	22.78	42.47	22.43	25.28	63.4	78.81	28.29	10.61	3	3	3	3	3	3	3	3	3	5	271.7	283.7	292.3	88.7	115	91.3	31.1	48	35.7	74.8	89.1	34.8	117.9	104.5	159.3	23.6	19	31.3	12.9	11.5	33.3	248.2	346.7	27.4	21.3	24.4	13.5	114.6	94.8	126	104	109.5	11681443	12782479	10964753	3.24204e+06	3.77478e+06	3.20468e+06	1.95132e+06	2760113	2.04064e+06	2.71904e+06	3.91998e+06	1429818	4.67929e+06	3.94004e+06	6962567	1.04491e+06	943168	1.38789e+06	442751	325071	891026	13957583	21759182	622610	670549	878062	451125	5.00284e+06	3.96789e+06	5691456	4162322	4783881	1.70565e+07	1.7808e+07	1.83469e+07	5.56596e+06	7.22062e+06	5.72879e+06	1.95324e+06	3.01012e+06	2.23802e+06	4.69689e+06	5.59168e+06	2.18569e+06	7.39872e+06	6.56217e+06	9.99784e+06	1.48347e+06	1.1912e+06	1.96544e+06	808839	723791	2.0904e+06	1.55767e+07	21759182	1.72198e+06	1.33779e+06	1.53025e+06	850113	7.19308e+06	5.95309e+06	7.90776e+06	6.52856e+06	6.87092e+06	Det	Det	Det	Det	Det	Det	Det	Det	Det	Det	Det	Det	Det	Det	Det	Det	Det	Det	Det	Det	Det	Det	Det	Det	Det	Det	Det	Det	Det	Det	Det	Det	1	1	1	1	1	1	1	1	1	1	1	1	1	1	1	1	1	1	1	1	1	1	1	1	1	1	1	1	1	1	1	1		Peak Found	Peak Found	High	Peak Found	High	High	Peak Found	High	Peak Found	High	Peak Found	Peak Found	Peak Found	Peak Found	High	High	Peak Found	Peak Found	Peak Found	Peak Found	Peak Found	High	High	High	High	Peak Found	Peak Found	Peak Found	Peak Found	High	High	High	Peak Found	Peak Found	High	Peak Found	High	High	Peak Found	High	Peak Found	High	Peak Found	Peak Found	Peak Found	Peak Found	High	High	Peak Found	Peak Found	Peak Found	Peak Found	Peak Found	High	High	High	High	Peak Found	Peak Found	Peak Found	Peak Found	High	High	High	High	High	High	High	High	High	Peak Found	High	High	High	High	2	0.4533	0	1	1	1	457.296	0.96	0.00044	34.885	2.48592e-05	2.50168e-05	1.80466	2.25	1.01722e-05	5.88841e-05	36.12
FALSE		High	Unambiguous	SADTLWGIQK	[K].SADTLWGIQK.[E]			2.00225	1	3	42	A0A1B0GSX0	A0A1B0GSX0 [348-357]			L-lactate dehydrogenase OS=Mus musculus OX=10090 GN=Ldha PE=1 SV=1	A0A1B0GSR9; A0A1B0GSX0; P06151	0	1118.58	10	1.84	0.919	0.421	1.077	1.206	0.309	0.183	1.931	0.512	0.88	-0.12	-1.25	0.11	0.27	-1.7	-2.45	0.95	-0.97	0.925049	0.830561	0.272566	0.704757	0.900618	0.753649	0.551821	0.737413	0.929295	0.999983	0.999997	0.96449	1	1	1	0.996464	0.959851	1	9.33	9.51	6.45	4.35	24.68	10.94	33.74	28.05	11.74	26.2459	25.515	25.3522	25.685	25.7466	25.1111	24.912	26.5194	25.2258	194.7	97.9	44.9	114.8	128.5	32.9	19.5	205.8	54.5	106.5	16.8	6.83	6.98	4.12	17.31	10.12	27.43	66.53	10.81	4.12	3	3	3	3	3	3	3	3	3	5	255.6	199.5	188.4	93.5	107.2	100.4	41.6	47.7	46	120.2	117.6	110.9	153.8	131.7	108.3	29.7	36.4	33.7	20	14.8	25.9	210.8	250.7	40.9	51.8	55.9	63.9	114.3	101.8	108.4	109.3	109.2	63561476	51981564	40882624	19780540	20353988	20382424	15101204	15892643	15237326	25267716	29930376	26347688	35308764	28704138	27389508	7605364	10475891	8643380	3.9728e+06	2.41194e+06	4.00483e+06	68591880	91033008	5369512	9423921	11642701	12319553	28865814	24630508	28331856	25298852	27596056	9.28087e+07	7.24185e+07	6.84074e+07	3.39594e+07	3.89344e+07	3.64362e+07	1.5116e+07	1.73322e+07	1.67112e+07	4.36477e+07	4.26944e+07	4.02764e+07	5.58289e+07	4.78069e+07	3.93297e+07	1.07974e+07	1.32308e+07	1.22402e+07	7.2577e+06	5.37033e+06	9.39559e+06	7.65485e+07	91033008	1.48507e+07	1.88014e+07	2.02904e+07	2.32154e+07	4.15032e+07	3.69535e+07	3.93645e+07	3.9681e+07	3.96352e+07	Det	Det	Det	Det	Det	Det	Det	Det	Det	Det	Det	Det	Det	Det	Det	Det	Det	Det	Det	Det	Det	Det	Det	Det	Det	Det	Det	Det	Det	Det	Det	Det	1	1	1	1	1	1	1	1	1	1	1	1	1	1	1	1	1	1	1	1	1	1	1	1	1	1	1	1	1	1	1	1		High	High	High	High	High	High	High	High	High	High	High	High	High	High	High	High	High	High	Peak Found	Peak Found	High	High	High	High	High	High	High	High	High	High	High	High	High	High	High	High	High	High	High	High	High	High	High	High	High	High	High	High	High	High	Peak Found	Peak Found	High	High	High	High	High	High	High	High	High	High	High	High	High	High	High	High	High	High	High	High	High	High	High	2	0.595	0	1	1	1	559.796	-0.07	-4e-05	43.6506	2.48592e-05	1.91722e-05	2.00225	3.58	2.58455e-06	5.88841e-05	44.36
FALSE		High	Unambiguous	FIIPNIVK	[K].FIIPNIVK.[Y]			1.1424	1	7	24	A0A1B0GSX0	A0A1B0GSX0 [148-155]			L-lactate dehydrogenase OS=Mus musculus OX=10090 GN=Ldha PE=1 SV=1	A0A1B0GQX5; A0A1B0GT41; D3YZQ9; A0A1B0GSR9; A0A1B0GSX0; A0A1B0GSL7; P06151	0	943.598	8	2.359	0.93	0.357	0.652	1.075	0.235	0.082	2.237	0.121	1.24	-0.1	-1.48	-0.62	0.1	-2.09	-3.62	1.16	-3.04	0.450229	0.816087	0.912807	0.605699	0.885951	0.497506	0.33475	0.230587	0.32568	0.975837	0.999997	0.99695	1	1	0.983619	0.9282	0.953918	0.93152	18.84	19.39	37.15	29.71	37.15	39.03	37.15	21.33	28.43	22.3925	21.463	21.2503	21.2974	21.6486	21.021	20.773	22.3666	20.7971	263.1	97.8	38.2	72.7	119.9	26.2	8.8	249.4	12.4	111.5	12.77	12.65	43.53	45.26	35.01	42.87	57.97	21.58	29.24	15.37	3	3	3	3	3	3	3	3	3	5	229.1	256.3	295.2	95.3	116.2	92.9	37.2	67.9	31	70.8	87	31.5	116.8	79.8	163.7	34.7	25.5	13.6	8.5	7.1	19.5	191.8	297.1	243	12.1	18.6	11.1	124.4	126.9	108.6	86.9	99.9	3.39304e+06	3.97793e+06	3.81495e+06	1.20004e+06	1.31422e+06	1.12441e+06	803762	1.34696e+06	612080	886565	1.31949e+06	445420	1.59689e+06	1.03601e+06	2.46467e+06	527939	437233	208055	101091	68810.4	179752	3717022	6.42461e+06	1.89975e+06	131360	230468	126862	1.87163e+06	1.8288e+06	1.69071e+06	1.19759e+06	1.50449e+06	4.95431e+06	5.54189e+06	6.38343e+06	2.06024e+06	2.51393e+06	2.01003e+06	804552	1.46897e+06	671284	1.53146e+06	1.8822e+06	680891	2.52495e+06	1.72548e+06	3.53912e+06	749522	552214	294634	184678	153211	421710	4.14819e+06	6.42461e+06	5.25423e+06	262074	401650	239062	2.69103e+06	2.74378e+06	2.34909e+06	1.87841e+06	2.16084e+06	Det	Det	Det	Det	Det	Det	Det	Det	Det	Det	Det	Det	Det	Det	Det	Det	Det	Det	Det	Det	Det	Det	Det	Det	Det	Det	Det	Det	Det	Det	Det	Det	1	1	1	1	1	1	1	1	1	1	1	1	1	1	1	1	1	1	1	1	1	1	1	1	1	1	1	1	1	1	1	1		High	High	High	Peak Found	High	High	High	High	Peak Found	High	Peak Found	Peak Found	Peak Found	High	Peak Found	High	High	High	Peak Found	Peak Found	Peak Found	High	High	High	Peak Found	Peak Found	Peak Found	High	High	High	High	High	High	High	High	Peak Found	High	High	High	High	Peak Found	High	Peak Found	Peak Found	Peak Found	High	Peak Found	High	High	High	Peak Found	Peak Found	Peak Found	High	High	High	Peak Found	Peak Found	Peak Found	High	High	High	High	High	High	High	High	High	High	High	Peak Found	High	Peak Found	High	High	2	0.2538	0	1	1	1	472.302	0.03	1e-05	63.0491	2.70569e-05	0.000322155	1.1424	1.3	0.00106372	8.65239e-05	64.65
FALSE		High	Unambiguous	DQLIVNLLK	[K].DQLIVNLLK.[E]			1.40754	1	11	69	A0A1B0GSX0	A0A1B0GSX0 [35-43]			L-lactate dehydrogenase OS=Mus musculus OX=10090 GN=Ldha PE=1 SV=1	A0A1B0GQX5; A0A1B0GRS2; A0A1B0GT41; D3YZQ9; A0A1B0GRW9; A0A1B0GS79; A0A1B0GRC1; A0A1B0GSR9; A0A1B0GSX0; A0A1B0GSL7; P06151	0	1055.65	9	1.593	0.605	0.375	0.7	1.275	0.298	0.111	1.673	0.516	0.67	-0.72	-1.42	-0.51	0.35	-1.75	-3.18	0.74	-0.96	0.87527	0.660988	0.162023	0.345878	0.929602	0.803774	0.419076	0.633628	0.930395	0.999983	0.999997	0.914183	0.889944	1	1	0.956445	0.953918	1	55.56	40.9	41.81	47.14	41.2	47.58	65.57	55.56	40.62	26.2731	25.5597	25.7774	25.7053	26.1015	25.4293	25.1393	26.549	25.6521	172.3	74.7	64.4	86.5	159.4	36.8	13.7	181	87.7	123.5	36.07	10.76	27.75	22.96	19.38	7.46	68.52	35.86	26.78	32.48	3	3	3	3	3	3	3	3	3	5	156.1	150.2	273.9	76.5	67.7	61.8	58.4	58.7	34.3	78.3	109.5	72.5	182.3	144.4	124.9	36.4	33.3	31.4	12.4	6.4	26.7	164	281.2	152	48	79.5	80.8	111.9	98	161.4	156.7	70.6	4.6714e+07	4.71e+07	7.15123e+07	1.9475e+07	1.54625e+07	1.51138e+07	25480528	2.35185e+07	1.36597e+07	1.9811e+07	3.35505e+07	2.07146e+07	5.03604e+07	3.78748e+07	3.80039e+07	11186593	11517007	9677253	2.95916e+06	1.26536e+06	4.96334e+06	6.41913e+07	1.22847e+08	2.40097e+07	1.05008e+07	19918594	1.8732e+07	3.3996e+07	2.85322e+07	5.07395e+07	4.3648e+07	2.14787e+07	6.8209e+07	6.56177e+07	1.19659e+08	3.34349e+07	2.95776e+07	2.70179e+07	2.55056e+07	2.56487e+07	1.49809e+07	3.42217e+07	4.78584e+07	3.16654e+07	7.96281e+07	6.30807e+07	5.45713e+07	1.58818e+07	1.45457e+07	1.37043e+07	5.40595e+06	2.81741e+06	1.16443e+07	7.16375e+07	1.22847e+08	6.64048e+07	2.09499e+07	3.47132e+07	3.52991e+07	4.88794e+07	4.28073e+07	7.04979e+07	6.84614e+07	3.08491e+07	Det	Det	Det	Det	Det	Det	Det	Det	Det	Det	Det	Det	Det	Det	Det	Det	Det	Det	Det	Det	Det	Det	Det	Det	Det	Det	Det	Det	Det	Det	Det	Det	4	3	3	3	4	4	1	2	2	2	3	3	3	4	3	1	1	1	3	2	2	3	2	4	2	1	2	3	4	3	3	4		High	High	High	High	High	High	High	High	High	High	High	High	High	High	High	High	High	High	High	Peak Found	High	High	High	High	High	High	High	High	High	High	High	High	High	High	High	High	High	High	High	High	High	High	High	High	High	High	High	High	High	High	High	Peak Found	High	High	High	High	High	High	High	High	High	High	High	High	High	High	High	High	High	High	High	High	High	High	High	2	0.5641	0	1	1	1	528.327	0.87	0.00046	75.2287	2.48592e-05	8.24643e-05	1.40754	1.95	0.00016217	6.54907e-05	75.48
FALSE		High	Unambiguous	LGVHALSCHGWVLGEHGDSSVPVWSGVNVAGVSLK	[R].LGVHALSCHGWVLGEHGDSSVPVWSGVNVAGVSLK.[S]			6.49578	1	4	30	A0A1B0GSX0	A0A1B0GSX0 [207-241]			L-lactate dehydrogenase OS=Mus musculus OX=10090 GN=Ldha PE=1 SV=1	D3YZQ9; A0A1B0GSR9; A0A1B0GSX0; P06151	0	3553.8	35	2.469	2.163	0.038	0.485	3.145	0.125	0.098	4.623	0.799	1.3	1.11	-4.71	-1.04	1.65	-3	-3.36	2.21	-0.32	0.448492	0.881382	0.199382	0.404521	0.474627	0.244766	0.250252	0.0823694	0.879081	0.975643	0.999997	0.939151	0.932664	0.971436	0.90909	0.895926	0.691138	1	80.02	111.66	99.56	147.18	94.8	140.64	140.64	68.24	107.47	22.1389	22.0234	20.6744	21.1785	22.1254	21.0995	21.0326	22.9582	21.144	161.6	174	2.7	13.7	161.3	3.5	2.8	354.8	45.1	80.5	18.52	60.91	27.75	132.7	34.95	122.05	138.9	21.86	60.06	81	3	3	3	3	3	3	3	3	3	5	150.7	211.2	161.3	202.6	173.6	42.9	3.3	2.7	1.8	4.4	96.3	13.6	269	160.9	146.1	28.5	3.5	3.5	30.2	1.9	2.7	253.4	354.1	395.4	45	81.6	22.4	28.1	141.9	80.3	1.4	85.5	2.94471e+06	4.32431e+06	2.74952e+06	3.36558e+06	2589556	683969					1.92633e+06	254357	4.85359e+06	2.75659e+06	2.90162e+06	573512			471600			6.47588e+06	10100397	4.07801e+06	643779	1.33495e+06	339635	557363	2.6982e+06	1.64846e+06		1.69876e+06	4.29968e+06	6.02445e+06	4.60067e+06	5.77807e+06	4.95346e+06	1.22268e+06	93289.4	77379.9	52369.9	126863	2.74782e+06	388824	7.67432e+06	4.59112e+06	4.16656e+06	814223	99882.4	99730	861542	52972	78309.6	7.22708e+06	10100397	1.12787e+07	1.28439e+06	2.32649e+06	640019	801376	4.04815e+06	2.29039e+06	41168.8	2.43986e+06	Det	Det	Det	Det	Det	Det	Imp	Imp	Imp	Imp	Det	Det	Det	Det	Det	Det	Imp	Imp	Det	Imp	Imp	Det	Det	Det	Det	Det	Det	Det	Det	Det	Imp	Det	2	2	2	3	1	1					1	1	2	2	3	1			1			2	2	3	2	1	2	1	1	1		1		Peak Found	High	High	High	High	Peak Found	n/a	n/a	n/a	High	Peak Found	Peak Found	High	High	High	High	n/a	n/a	High	n/a	n/a	High	High	High	Peak Found	High	Peak Found	Peak Found	High	High	n/a	High	Peak Found	High	High	High	High	Peak Found	n/a	n/a	n/a	High	Peak Found	Peak Found	High	High	High	High	n/a	n/a	High	n/a	n/a	High	High	High	Peak Found	High	Peak Found	Peak Found	High	High	n/a	High	High	High	n/a	High	High	High	High	High	High	High	High	4	0.7786	0	1	1	1	889.207	1.25	0.00111	77.5714	1.45902e-05	2.54245e-06	6.49578	6.82	6.30512e-16	5.88841e-05	78.94
FALSE		High	Unambiguous	NVNIFKFIIPNIVK	[R].NVNIFKFIIPNIVK.[Y]			3.2647	1	7	36	A0A1B0GSX0	A0A1B0GSX0 [142-155]			L-lactate dehydrogenase OS=Mus musculus OX=10090 GN=Ldha PE=1 SV=1	A0A1B0GQX5; A0A1B0GT41; D3YZQ9; A0A1B0GSR9; A0A1B0GSX0; A0A1B0GSL7; P06151	1	1659	14	3.896	1.053	0.241	1.242	1.362	0.229	0.197	4.628	0.258	1.96	0.07	-2.05	0.31	0.45	-2.13	-2.34	2.21	-1.95	0.238132	0.837186	0.750777	0.99301	0.847589	0.466647	0.495675	0.118049	0.501003	0.843782	0.999997	0.986392	1	1	0.980575	0.97991	0.800341	0.976503	32.55	24.94	45.54	45.54	41.64	44.29	98.92	33.17	31.64	21.7659	20.5725	20.0751	20.8033	20.9526	19.9975	19.8195	22.4324	19.9529	265.5	76.3	16.4	100.8	110.5	18.5	13.4	309.4	21	68.1	47.18	15.04	73.12	50.87	32.09	56.98	87.56	59.67	21.62	28.39	3	3	3	3	3	3	3	3	3	5	421.9	176.6	226.2	75.3	55.7	65	14	42.6	12.7	85.8	86.6	27.5	94.1	56.9	112	15.8	18.6	4.6	5.6	11.5	33.8	248.3	263.6	659.1	19.1	17.9	12.4	56.9	52.9	99.8	69.1	58.1	5.86658e+06	2.57334e+06	2.74524e+06	890586	590807	738562	283828	793918	236055	1.00904e+06	1.23339e+06	365450	1.20862e+06	693193	1.58359e+06	225965	298456	65843.1	62733.5	104477	292281	4.51774e+06	5351886	4.83924e+06	194122	208084	133597	804256	715570	1.4592e+06	894725	820808	8.56602e+06	3.58507e+06	4.59351e+06	1.52897e+06	1.13013e+06	1.32028e+06	284107	865830	258887	1.74303e+06	1.75938e+06	558645	1.91102e+06	1.15452e+06	2.27394e+06	320806	376943	93242.8	114605	232626	685711	5.0418e+06	5351886	1.33841e+07	387288	362640	251754	1.15636e+06	1.07358e+06	2.02742e+06	1.40337e+06	1.1789e+06	Det	Det	Det	Det	Det	Det	Det	Det	Det	Det	Det	Det	Det	Det	Det	Det	Det	Det	Det	Det	Det	Det	Det	Det	Det	Det	Det	Det	Det	Det	Det	Det	2	2	2	2	2	2	1	2	1	2	2	2	1	2	2	1	1	1	1	1	1	2	2	2	1	1	1	1	1	2	2	2		High	High	High	High	Peak Found	Peak Found	Peak Found	High	High	High	Peak Found	High	High	High	High	High	High	Peak Found	Peak Found	Peak Found	Peak Found	High	High	High	Peak Found	High	Peak Found	High	High	High	High	High	High	High	High	High	Peak Found	Peak Found	Peak Found	High	High	High	Peak Found	High	High	High	High	High	High	Peak Found	Peak Found	Peak Found	Peak Found	High	High	High	Peak Found	High	Peak Found	High	High	High	High	High	High	High	High	High	High	High	Peak Found	High	High	High	High	2	0.6077	0	1	1	1	830.003	-0.88	-0.00073	90.8344	2.48592e-05	1.7187e-05	3.04828	3.62	4.07512e-10	5.88841e-05	91.05
FALSE		High	Unambiguous	DYCVTANSK	[K].DYCVTANSK.[L]			0.970959	1	7	13	A0A1B0GSX0	A0A1B0GSX0 [111-119]			L-lactate dehydrogenase OS=Mus musculus OX=10090 GN=Ldha PE=1 SV=1	A0A1B0GQX5; A0A1B0GT41; D3YZQ9; A0A1B0GSR9; A0A1B0GSX0; A0A1B0GSL7; P06151	0	1000.44	9	2.063	1.282	0.333	1.21	1.138	0.228	0.12	2.631	0.3	1.04	0.36	-1.59	0.27	0.19	-2.13	-3.05	1.4	-1.74	0.440753	0.98088	0.824182	0.89053	0.914143	0.524751	0.380455	0.300655	0.585951	0.973239	0.999997	0.99264	1	1	0.988124	0.9433	0.953918	0.997361	24.08	30.02	42.74	43.83	28.4	39.35	43.83	47.04	73.89	23.0913	22.4761	21.9975	22.5235	22.6655	21.8371	21.5761	23.6674	21.7413	186.5	113	32.5	121	124.6	25.2	13.3	256.9	29.3	97.6	18.78	39.08	53.35	36.33	18.23	33.37	80.93	43.01	62.45	23.99	3	3	3	3	3	3	3	3	3	5	232.8	175.6	166.4	106.4	191.1	98	24	63.1	30.6	114	163.1	77.5	124.7	87	117.4	28.2	23.8	13.9	0.7	12.5	15	241.9	360.5	146.3	27.6	55	15.2	134.8	80.7	104	91.9	76.4	7.71614e+06	6100495	4.81175e+06	2997844	4.83383e+06	2.6519e+06	1.15856e+06	2798467	1350918	3192913	5531359	2.45314e+06	3816288	2.52724e+06	3954867	962254	910298	475160		272024	309672	10487076	17444096	2.55909e+06	669502	1.52796e+06	390922	4535872	2.60175e+06	3.62276e+06	2.83616e+06	2.57431e+06	1.12666e+07	8.49895e+06	8.05133e+06	5.14673e+06	9.24645e+06	4.74062e+06	1.1597e+06	3.05195e+06	1.48159e+06	5.51546e+06	7.89024e+06	3.75e+06	6.03418e+06	4.20913e+06	5.67896e+06	1.36612e+06	1.14968e+06	672891	35623.7	605679	726511	1.17036e+07	17444096	7.07779e+06	1.33571e+06	2.66285e+06	736666	6.52167e+06	3.90345e+06	5.0335e+06	4.4485e+06	3.6974e+06	Det	Det	Det	Det	Det	Det	Det	Det	Det	Det	Det	Det	Det	Det	Det	Det	Det	Det	Imp	Det	Det	Det	Det	Det	Det	Det	Det	Det	Det	Det	Det	Det	1	1	1	1	1	1	1	1	1	1	1	1	1	1	1	1	1	1		1	1	1	1	1	1	1	1	1	1	1	1	1		High	Peak Found	Peak Found	Peak Found	High	Peak Found	Peak Found	Peak Found	High	High	High	Peak Found	Peak Found	High	Peak Found	Peak Found	Peak Found	Peak Found	n/a	Peak Found	Peak Found	High	High	High	Peak Found	Peak Found	Peak Found	High	Peak Found	High	High	Peak Found	High	Peak Found	Peak Found	Peak Found	High	Peak Found	Peak Found	Peak Found	High	High	High	Peak Found	Peak Found	High	Peak Found	Peak Found	Peak Found	Peak Found	n/a	Peak Found	Peak Found	High	High	High	Peak Found	Peak Found	Peak Found	High	Peak Found	High	High	Peak Found	High	High	High	High	High	Peak Found	Peak Found	High	Peak Found	High	High	2	0.7143	0	1	1	1	500.724	-0.53	-0.00026	16.1704	5.34402e-05	0.000943006	0.970959	2.31	0.00358209	0.000204733	17.03
FALSE		High	Unambiguous	NLRRVHPISTMIK	[K].NLRRVHPISTMIK.[G]			1.37462	1	3	17	A0A1B0GSX0	A0A1B0GSX0 [295-307]			L-lactate dehydrogenase OS=Mus musculus OX=10090 GN=Ldha PE=1 SV=1	A0A1B0GSR9; A0A1B0GSX0; P06151	2	1564.91	13	2.108	0.417	0.397	0.859	0.824	0.138	0.03	2.425	0.483	1.08	-1.26	-1.33	-0.22	-0.28	-2.85	-5.08	1.28	-1.05	0.569105	0.535233	0.761024	0.628084	0.66536	0.332185	0.0820285	0.342285	0.647312	0.999983	0.983287	0.988415	1	1	0.944968	0.808468	0.953918	1	77.2	90.61	107.69	88.22	87.09	81.33	118.14	51.38	79.54	23.3615	22.7014	22.9681	22.7688	22.7563	22.3499	22.2276	23.7658	22.5611	174.6	70.6	54.9	74.5	79	16.2	2.3	335.3	54.4	138.2	46.39	86.23	96.19	63.98	45.42	36.17	109.55	28.28	39.27	52.81	3	3	3	3	3	3	3	3	3	5	165.4	163.7	345.1	72.5	0.3	66.9	2.2	103.1	52	149.2	41.5	70.6	57.8	74.9	134.9	15.3	22.7	11	2.2	1.1	9.8	207.6	317.6	374.3	36.1	79.1	51.5	67.5	35.8	131	173.7	163.7	5.76598e+06	5.97993e+06	1.04982e+07	2.14835e+06		1.90499e+06		4.81056e+06	2.4142e+06	4.39699e+06	1.48171e+06	2.34902e+06	1.8598e+06	2.28771e+06	4.78111e+06	548487	913309	395077	60751.1		213270	9.46601e+06	1.61659e+07	6.88895e+06	920007	2.31134e+06	1.39121e+06	2390580	1.21581e+06	4.79722e+06	5.63532e+06	5.80063e+06	8.41913e+06	8.33099e+06	1.75663e+07	3.68831e+06	15767.6	3.40541e+06	112249	5.24628e+06	2.64771e+06	7.5954e+06	2.1136e+06	3.59083e+06	2.94065e+06	3.8102e+06	6.86539e+06	778694	1.15349e+06	559483	110983	53945.9	500346	1.05641e+07	1.61659e+07	1.90531e+07	1.83548e+06	4.0281e+06	2.62164e+06	3.43717e+06	1.8241e+06	6.66529e+06	8.83895e+06	8.33123e+06	Det	Det	Det	Det	Imp	Det	Imp	Det	Det	Det	Det	Det	Det	Det	Det	Det	Det	Det	Det	Imp	Det	Det	Det	Det	Det	Det	Det	Det	Det	Det	Det	Det	3	5	4	2		1		2	1	1	3	2	3	2	2	2	1	1	1		1	4	3	4	1	3	2	1	1	2	4	2		High	High	High	High	n/a	High	High	Peak Found	High	High	Peak Found	High	Peak Found	Peak Found	Peak Found	Peak Found	Peak Found	Peak Found	Peak Found	n/a	Peak Found	High	High	High	Peak Found	High	High	High	Peak Found	Peak Found	High	Peak Found	High	High	High	High	n/a	High	High	Peak Found	High	High	Peak Found	High	Peak Found	Peak Found	Peak Found	Peak Found	Peak Found	Peak Found	Peak Found	n/a	Peak Found	High	High	High	Peak Found	High	High	High	Peak Found	Peak Found	High	Peak Found	High	High	High	High	Peak Found	Peak Found	Peak Found	High	High	High	High	4	0.6557	0	1	1	1	391.984	2.37	0.00093	16.8789	2.48592e-05	9.52927e-05	1.37462	3.34	0.000204536	6.54907e-05	19.29
FALSE		High	Unambiguous	LLIVSNPVDILTYVAWKISGFPK	[K].LLIVSNPVDILTYVAWKISGFPK.[N]			4.63559	1	6	19	A0A1B0GSX0	A0A1B0GSX0 [162-184]			L-lactate dehydrogenase OS=Mus musculus OX=10090 GN=Ldha PE=1 SV=1	A0A1B0GQX5; A0A1B0GT41; D3YZQ9; A0A1B0GSR9; A0A1B0GSX0; P06151	1	2573.47	23	7.556	4.268	1.244	2.258	4.116	0.958	0.117	16.812	1.948	2.92	2.09	0.31	1.17	2.04	-0.06	-3.09	4.07	0.96	0.135319	0.65626	0.552794	0.559931	0.427602	0.892295	0.148456	0.052011	0.703929	0.709075	0.999997	0.979215	1	0.944486	1	0.845935	0.548595	1	29.89	36.47	39.19	61.37	27.14	28.81	31.34	58.2	85.3	21.0049	20.0574	19.3409	19.806	20.2654	18.9661	17.9711	21.8853	19.3962	183.9	108.8	30.3	65.8	100.2	23.4	2.8	409.2	51.4	24.3	16.59	30.27	34.7	43.27	10.59	8.1	24.71	51.64	65.43	30.67	3	3	3	3	3	3	3	3	3	5	185.8	160.6	223.2	146.8	109.9	79.1	46.3	30.6	23.6	78.5	66.4	30	119.7	101.2	99.2	26	22.2	23.6	2.7	2.8	4.2	232.7	413.4	689	78.8	52	15.3	40.5	29.4	24.6	23.2	18.5	1.84733e+06	1.67404e+06	1.93707e+06	1.24153e+06	834192	642640	671173	407095	312242	659681	676229	285170	1099326	882164	1.00341e+06	266204	255165	241986				3026925	6.00176e+06	3616842	573773	433020	118160	408746	284798	256944	214508	187422	2.69736e+06	2.33221e+06	3.24123e+06	2.13147e+06	1.59569e+06	1.1488e+06	671833	443968	342444	1.13954e+06	964612	435926	1.73821e+06	1.46925e+06	1.44083e+06	377934	322266	342686	39460	41367.7	60512.3	3.37805e+06	6.00176e+06	1.00033e+07	1.14472e+06	754647	222665	587695	427287	357000	336453	269188	Det	Det	Det	Det	Det	Det	Det	Det	Det	Det	Det	Det	Det	Det	Det	Det	Det	Det	Imp	Imp	Imp	Det	Det	Det	Det	Det	Det	Det	Det	Det	Det	Det	1	1	1	1	1	1	1	1	1	1	1	1	1	1	1	1	1	1				1	1	1	1	1	1	1	1	1	1	1		Peak Found	Peak Found	High	High	High	High	High	High	Peak Found	High	Peak Found	High	High	High	High	High	Peak Found	High	n/a	n/a	n/a	High	High	High	Peak Found	High	High	Peak Found	Peak Found	Peak Found	High	Peak Found	Peak Found	Peak Found	High	High	High	High	High	High	Peak Found	High	Peak Found	High	High	High	High	High	Peak Found	High	n/a	n/a	n/a	High	High	High	Peak Found	High	High	Peak Found	Peak Found	Peak Found	High	Peak Found	High	High	High	High	High	High	n/a	High	High	High	High	3	0.5328	0	1	1	1	858.495	-1.52	-0.00131	109.425	1.45902e-05	1.36327e-05	4.63559	4.88	3.02884e-14	5.88841e-05	110.75
FALSE		High	Unambiguous	SLNPELGTDADK	[K].SLNPELGTDADK.[E]			2.01176	1	4	14	A0A1B0GSX0	A0A1B0GSX0 [242-253]			L-lactate dehydrogenase OS=Mus musculus OX=10090 GN=Ldha PE=1 SV=1	D3YZQ9; A0A1B0GSR9; A0A1B0GSX0; P06151	0	1259.61	12	2.511	1.766	0.012	0.369	1.146	0.015	0.552	2.828	1.08	1.33	0.82	-6.35	-1.44	0.2	-6.03	-0.86	1.5	0.11	0.477727	0.964668	0.0567605	0.350054	0.989598	0.0169872	0.87778	0.240991	0.889146	0.986608	0.999997	0.721681	0.89264	1	0.458404	0.999997	0.953918	1	40.77	35	59.42	62.94	42.29	31.67	53.42	33.5	84.82	22.104	21.5884	20.3484	20.8622	21.2615	20.3484	20.7363	22.2856	21.327	224.9	166.7	1.5	34.8	94.8	1.6	45.6	233.9	101.9	94.4	22.07	5.85	83.75	90.15	44.68	15.07	53.91	35.78	90.33	29.47	3	3	3	3	3	3	3	3	3	5	190.9	206.1	284.3	145.5	152.7	163.4	1.6	0	1.4	0.6	48.5	31.9	86.9	70.9	159.6	1.6	1.4	1.2	35.1	41.8	90.1	196.6	214.3	365	93.4	2.4	146.9	61.8	75.7	86.5	129	113.2	2.80347e+06	3.17285e+06	3643560	1.81825e+06	1712521	1.96072e+06					729186	447290	1.17892e+06	912421	2.38318e+06				411838	402402	823258	3.77755e+06	4596588	2830182	1.00438e+06		1.67171e+06	922016	1.08227e+06	1.33495e+06	1.76448e+06	1690453	4.09346e+06	4.42028e+06	6.09664e+06	3.12158e+06	3.27581e+06	3.50505e+06	33326.2	799.26	29860.6	12488.2	1.04015e+06	683750	1.86406e+06	1.51964e+06	3.42211e+06	33562.2	30523.9	24774.6	752365	895974	1.93142e+06	4.21574e+06	4596588	7.82757e+06	2.00381e+06	50729.7	3.15022e+06	1.32567e+06	1.62375e+06	1.85479e+06	2.76758e+06	2.42794e+06	Det	Det	Det	Det	Det	Det	Imp	Imp	Imp	Imp	Det	Det	Det	Det	Det	Imp	Imp	Imp	Det	Det	Det	Det	Det	Det	Det	Imp	Det	Det	Det	Det	Det	Det	1	1	1	1	1	1					1	1	1	1	1				1	1	1	1	1	1	1		1	1	1	1	1	1		High	High	Peak Found	High	High	Peak Found	n/a	n/a	n/a	n/a	Peak Found	Peak Found	High	Peak Found	High	n/a	n/a	n/a	Peak Found	Peak Found	Peak Found	High	High	High	Peak Found	High	High	Peak Found	High	High	Peak Found	Peak Found	High	High	Peak Found	High	High	Peak Found	n/a	n/a	n/a	n/a	Peak Found	Peak Found	High	Peak Found	High	n/a	n/a	n/a	Peak Found	Peak Found	Peak Found	High	High	High	Peak Found	High	High	Peak Found	High	High	Peak Found	Peak Found	High	High	n/a	Peak Found	High	n/a	Peak Found	High	High	High	High	2	0.5851	0	1	1	1	630.31	1.49	0.00094	26.0151	2.48592e-05	1.9013e-05	2.01176	2.82	2.4196e-06	5.88841e-05	27.29
FALSE		High	Unambiguous	NRVIGSGCNLDSAR	[K].NRVIGSGCNLDSAR.[F]			2.4301	1	6	9	A0A1B0GSX0	A0A1B0GSX0 [185-198]			L-lactate dehydrogenase OS=Mus musculus OX=10090 GN=Ldha PE=1 SV=1	A0A1B0GQX5; A0A1B0GT41; D3YZQ9; A0A1B0GSR9; A0A1B0GSX0; P06151	1	1461.72	14	1.802	0.849	0.238	1.332	1.24	1.153	0.23	5.391	0.266	0.85	-0.24	-2.07	0.41	0.31	0.2	-2.12	2.43	-1.91	0.563919	0.997626	0.702263	0.911091	0.893375	0.872946	0.427978	0.0652183	0.499877	0.999983	0.999997	0.983032	1	1	1	0.959585	0.616721	0.976503	62.19	54.71	131.5	72.97	59.18	56.13	53.01	88.01	70.1	19.8204	19.0541	19.8259	19.1847	19.3094	19.505	18.0962	20.8631	18.0962	160.7	81	17.8	80.4	104.4	117.3	18.7	324.4	20	75.1	36.87	39.24	140.28	52.21	26.07	27.74	18.72	111.39	4.8	51.59	3	3	3	3	3	3	3	3	3	5	65	106.9	142	53.9	67	28.5	0.8	84.1	11.9	53.3	53.5	122.6	69.4	49.6	85	46.1	79.4	78.1	12.5	13.3	9.2	215.8	172.7	1242.5	12.4	13.3	13.6	26.3	50	40	102.2	78.8	374384	645595	714112	264107	294519	134293		649157		259661	315673	674532	369499	250713	498160	273437	528890	463792				1627087	1.45299e+06	3.77989e+06				154153	280212	242420	548236	461778	546652	899416	1.1949e+06	453422	563374	240067	6614.2	707956	99901.2	448540	450294	1.03112e+06	584239	417563	715330	388202	667974	656793	104931	112278	77407.7	1.81583e+06	1.45299e+06	1.04542e+07	104520	111960	114790	221641	420406	336821	859904	663235	Det	Det	Det	Det	Det	Det	Imp	Det	Imp	Det	Det	Det	Det	Det	Det	Det	Det	Det	Imp	Imp	Imp	Det	Det	Det	Imp	Imp	Imp	Det	Det	Det	Det	Det	1	1	2	1	1	1		1		1	1	1	1	1	1	1	1	1				1	1	2				1	1	1	1	2		High	Peak Found	High	High	High	Peak Found	n/a	Peak Found	n/a	High	Peak Found	Peak Found	High	Peak Found	Peak Found	Peak Found	Peak Found	Peak Found	n/a	n/a	n/a	High	High	High	n/a	n/a	n/a	Peak Found	Peak Found	Peak Found	Peak Found	Peak Found	High	Peak Found	High	High	High	Peak Found	n/a	Peak Found	n/a	High	Peak Found	Peak Found	High	Peak Found	Peak Found	Peak Found	Peak Found	Peak Found	n/a	n/a	n/a	High	High	High	n/a	n/a	n/a	Peak Found	Peak Found	Peak Found	Peak Found	Peak Found	High	High	Peak Found	High	High	Peak Found	n/a	High	n/a	Peak Found	High	2	0.4694	0	1	1	1	731.364	-1.25	-0.00091	17.9722	2.48592e-05	1.7187e-05	2.4301	2.45	1.32984e-07	5.88841e-05	19.33
FALSE		High	Unambiguous	QQEGESRLNLVQRNVNIFKFIIPNIVK	[R].QQEGESRLNLVQRNVNIFKFIIPNIVK.[Y]			0.684503	1	7	4	A0A1B0GSX0	A0A1B0GSX0 [129-155]			L-lactate dehydrogenase OS=Mus musculus OX=10090 GN=Ldha PE=1 SV=1	A0A1B0GQX5; A0A1B0GT41; D3YZQ9; A0A1B0GSR9; A0A1B0GSX0; A0A1B0GSL7; P06151	3	3196.8	27	2.033	0.473	0.236	0.939	0.767	0.06	0.13	2.037	0.069	1.02	-1.08	-2.08	-0.09	-0.38	-4.05	-2.95	1.03	-3.85	0.507061	0.683964	0.690466	0.881982	0.921504	0.121331	0.32389	0.081875	0.191699	0.993613	0.999997	0.981848	1	1	0.822273	0.923986	0.689149	0.898266	58.52	125.76	110.48	96.68	110.57	126.73	93.4	104.88	96.68	20.5106	19.4192	19.6001	19.8611	19.4973	18.9716	18.9716	20.6895	18.9716	309.5	24.9	20.7	142.9	67.5	4	19.8	248	10.5	152.2	18.5	121.4	79.59	62.26	77.9	103.65	4.58	75.1	60.28	71.31	3	3	3	3	3	3	3	3	3	5	205.1	290.2	287.1	23.1	152.3	15	19.2	53.6	11.6	132.6	198.2	43.5	62.6	169.2	37.5	3.7	1.6	14.1	17.2	18.3	18.8	230	475.1	84.2	3.1	13.6	9.8	233.3	48.9	165.5	141.2	20.7	802205	1.18961e+06	979789	76908	454736			280656		438272	793341	162345	225990	580084	149180							1176975	2.71307e+06	173736				926501	186158	680295	514066	82468.2	1.17133e+06	1.65731e+06	1.63945e+06	132036	869848	85502.1	109834	306077	65999	757075	1.13167e+06	248169	357328	966133	214215	21092.8	9107.19	80568.2	98016	104695	107170	1.3135e+06	2.71307e+06	480509	17616.4	77550.1	55862.3	1.33212e+06	279296	945207	806308	118446	Det	Det	Det	Det	Det	Imp	Imp	Det	Imp	Det	Det	Det	Det	Det	Det	Imp	Imp	Imp	Imp	Imp	Imp	Det	Det	Det	Imp	Imp	Imp	Det	Det	Det	Det	Det	2	1	1	1	2			1		2	2	1	1	1	1							1	2	2				1	1	2	1	1		Peak Found	Peak Found	High	Peak Found	High	n/a	n/a	Peak Found	n/a	Peak Found	Peak Found	Peak Found	High	Peak Found	Peak Found	n/a	n/a	n/a	n/a	n/a	n/a	Peak Found	Peak Found	Peak Found	n/a	n/a	n/a	Peak Found	High	Peak Found	Peak Found	Peak Found	Peak Found	Peak Found	High	Peak Found	High	n/a	n/a	Peak Found	n/a	Peak Found	Peak Found	Peak Found	High	Peak Found	Peak Found	n/a	n/a	n/a	n/a	n/a	n/a	Peak Found	Peak Found	Peak Found	n/a	n/a	n/a	Peak Found	High	Peak Found	Peak Found	Peak Found	High	High	Peak Found	Peak Found	High	n/a	n/a	Peak Found	n/a	High	High	5	0.256	0	1	1	1	640.164	-0.67	-0.00043	82.0478	0.00031367	0.00598967	0.684503	2.07	0.0254943	0.00123811	83.09
FALSE		High	Unambiguous	DQLIVNLLKEEQAPQNK	[K].DQLIVNLLKEEQAPQNK.[I]			3.95312	1	11	10	A0A1B0GSX0	A0A1B0GSX0 [35-51]			L-lactate dehydrogenase OS=Mus musculus OX=10090 GN=Ldha PE=1 SV=1	A0A1B0GQX5; A0A1B0GRS2; A0A1B0GT41; D3YZQ9; A0A1B0GRW9; A0A1B0GS79; A0A1B0GRC1; A0A1B0GSR9; A0A1B0GSX0; A0A1B0GSL7; P06151	1	1980.08	17	2.094	0.571	0.045	0.726	0.586	0.054	0.01	1.98	0.568	1.07	-0.81	-4.47	-0.46	-0.77	-4.21	-6.64	0.99	-0.82	0.505835	0.58483	0.254068	0.728744	0.717657	0.225698	1e-17	0.255847	0.700796	0.993242	0.999997	0.957302	1	1	0.900409	3.67542e-16	0.953918	1	56.1	35.2	134.44	25.04	94.48	68.46	35.2	25.35	39.19	21.6472	20.6844	20.9238	20.8854	21.1094	20.4839		21.8219	20.6892	273.4	70.7	5.9	96.5	76.5	7	1.1	258.5	79.8	130.6	57.78	42.41	145.3	14.38	104.11	103.37	113.48	14.88	34.04	25.03	3	3	3	3	3	3	3	3	3	5	488.5	160.4	239.8	116.7	56.6	62	55.4	5.2	1.6	89.5	67.4	84.6	184.9	7.8	67.1	6.2	4.2	28.1	1	6.2	0.9	192	259.2	226.7	70	83.8	40.6	108.6	164.6	123.3	82.8	114.5	4.92719e+06	1.69604e+06	2110331	1.00133e+06	435530	510989	815143			762864	696217	814850	1722033		687762			292362				2532985	3.81653e+06	1.20702e+06	516598	708169	317398	1.11224e+06	1.61549e+06	1.30655e+06	777483	1.17413e+06	7.19439e+06	2.36286e+06	3.53114e+06	1.71909e+06	833108	913460	815944	76051.7	23157.5	1.31778e+06	993124	1.24562e+06	2.72282e+06	114979	987586	90869.6	62164.6	414024	13997.8	91421.4	13295.8	2.82681e+06	3.81653e+06	3.33832e+06	1.03065e+06	1.23417e+06	598115	1.59918e+06	2.42374e+06	1.81533e+06	1.21947e+06	1.68636e+06	Det	Det	Det	Det	Det	Det	Det	Imp	Imp	Det	Det	Det	Det	Imp	Det	Imp	Imp	Det	Imp	Imp	Imp	Det	Det	Det	Det	Det	Det	Det	Det	Det	Det	Det	1	1	1	1	1	1	1			1	1	1	1		1			1				1	1	2	1	1	1	1	1	1	1	1		High	Peak Found	Peak Found	Peak Found	High	Peak Found	Peak Found	n/a	n/a	Peak Found	Peak Found	Peak Found	High	n/a	Peak Found	n/a	n/a	Peak Found	n/a	n/a	n/a	High	High	High	Peak Found	Peak Found	Peak Found	High	Peak Found	Peak Found	Peak Found	Peak Found	High	Peak Found	Peak Found	Peak Found	High	Peak Found	Peak Found	n/a	n/a	Peak Found	Peak Found	Peak Found	High	n/a	Peak Found	n/a	n/a	Peak Found	n/a	n/a	n/a	High	High	High	Peak Found	Peak Found	Peak Found	High	Peak Found	Peak Found	Peak Found	Peak Found	High	High	Peak Found	Peak Found	High	Peak Found	n/a	High	Peak Found	High	High	3	0.7216	0	1	1	1	660.696	-0.83	-0.00055	64.1332	2.48592e-05	1.7187e-05	2.58382	4.49	3.44151e-12	5.88841e-05	64.76
FALSE		High	Unambiguous	DLADELALVDVMEDKLKGEMMDLQHGSLFLKTPK	[K].DLADELALVDVMEDKLKGEMMDLQHGSLFLKTPK.[I]			5.00216	1	8	19	A0A1B0GSX0	A0A1B0GSX0 [72-105]			L-lactate dehydrogenase OS=Mus musculus OX=10090 GN=Ldha PE=1 SV=1	A0A1B0GQX5; A0A1B0GT41; D3YZQ9; A0A1B0GRW9; A0A1B0GS79; A0A1B0GSX0; A0A1B0GSL7; P06151	3	3829.94	34	9.775	7.38	0.437	2.401	4.56	0.097	0.146	8.361	2.97	3.29	2.88	-1.2	1.26	2.19	-3.36	-2.78	3.06	1.57	0.0475808	0.455105	0.99496	0.577304	0.356089	0.155534	0.329646	0.0690098	0.616461	0.481413	0.952204	0.999955	1	0.896318	0.860622	0.926322	0.635151	1	123.64	123.91	135.43	128.54	118.63	139.58	145.22	124.67	139.94	22.3189	21.8897	20.1223	20.718	21.6464	19.5398	19.6742	22.3858	20.1295	277.2	206.9	11.2	54.5	155.6	3.3	1.5	227.2	28.5	34.1	36.06	34.43	77.77	75.02	42.61	39.96	92.3	35.33	101.02	137.14	3	3	3	3	3	3	3	3	3	5	398.4	199.7	255	158.7	300.7	190.3	10.3	2.1	17.8	16.1	97.8	50.2	152.4	143.1	60.5	1.4	3.1	3.3	1.3	1.4	6	179.5	340.7	208.9	26.2	121	20.5	157	31.4	3.5	40.8	0.8	8.00342e+06	4.20525e+06	4.4697e+06	2.7119e+06	4.61214e+06	3.12326e+06	301913		476102	273953	2.01226e+06	962560	2.82788e+06	2520440	1.23677e+06						74415.3	4.71791e+06	9.9956e+06	2.21607e+06	384860	2.03712e+06	319151	3.20395e+06	613568		762213		1.16861e+07	5.85857e+06	7.47899e+06	4.65583e+06	8.82239e+06	5.58323e+06	302210	62495.4	522153	473229	2.8704e+06	1.47142e+06	4.47134e+06	4.19781e+06	1.77593e+06	40820.8	89628.6	95874.4	39250.7	39699	174583	5.26518e+06	9.9956e+06	6.12908e+06	767825	3.5502e+06	601418	4.60664e+06	920546	103465	1.19552e+06	24550.6	Det	Det	Det	Det	Det	Det	Det	Imp	Det	Det	Det	Det	Det	Det	Det	Imp	Imp	Imp	Imp	Imp	Det	Det	Det	Det	Det	Det	Det	Det	Det	Imp	Det	Imp	2	2	2	3	3	3	1		1	2	2	3	2	2	3						1	3	3	2	1	2	2	4	4		1			High	High	High	High	High	Peak Found	Peak Found	High	Peak Found	Peak Found	Peak Found	Peak Found	High	Peak Found	High	n/a	n/a	High	n/a	n/a	Peak Found	High	High	High	Peak Found	Peak Found	Peak Found	High	Peak Found	n/a	Peak Found	n/a	High	High	High	High	High	Peak Found	Peak Found	High	Peak Found	Peak Found	Peak Found	Peak Found	High	Peak Found	High	n/a	n/a	High	n/a	n/a	Peak Found	High	High	High	Peak Found	Peak Found	Peak Found	High	Peak Found	n/a	Peak Found	n/a	High	High	High	Peak Found	High	High	Peak Found	High	Peak Found	High	High	4	0.7032	0	1	1	1	958.242	1.11	0.00107	103.479	1.45902e-05	9.90835e-06	5.00216	10.14	2.96901e-15	5.88841e-05	104.64
FALSE		High	Unambiguous	DLADELALVDVMEDKLKGEMMDLQHGSLFLKTPK	[K].DLADELALVDVMEDKLKGEMMDLQHGSLFLKTPK.[I]	1xOxidation [M]	1xOxidation [M20; M21]	1.97809	1	8	2	A0A1B0GSX0	A0A1B0GSX0 [72-105]			L-lactate dehydrogenase OS=Mus musculus OX=10090 GN=Ldha PE=1 SV=1	A0A1B0GQX5; A0A1B0GT41; D3YZQ9; A0A1B0GRW9; A0A1B0GS79; A0A1B0GSX0; A0A1B0GSL7; P06151	3	3845.94	34	2.265	2.716	2.759	1.695	3.473	1.232	0.782	0.984	1.405	1.18	1.44	1.46	0.76	1.8	0.3	-0.35	-0.02	0.49	0.185504	0.394734	0.0728189	0.321304	0.152058	0.501612		0.660305		0.783756	0.923026	0.777855	0.862645	0.689112	0.983619		0.953918		97.54	88.76	50.81	46.1	67.08	101.18	90.77	66.73	59.99	17.2284	17.8743	17.5451	16.3802	17.2174	16.7684		16.4382		130.5	91.1	158.9	97.6	200.1	71	55.9	67.4	69.9	57.6	73.46	151.31	24.86	19.19	61.81	72.69	62.87	56.68	40.15	46.09	3	3	3	3	3	3	3	3	3	5	170.8	87.9	30.1	61.4	1217.9	50.7	107.1	126.7	75.9	65.8	84.6	58.7	134.8	195.8	42.9	47.8	15.2	88.4	44.1	8.6	37.7	55.4	45.4	13.9	47.1	30.8	70.2	38.8	56.3	18.7	20.5	50	209027	112800			1.13806e+06	50728.4	191248	207728	123630		105983	68652	152394	210135	53426.5			111633				88795.9											305208	157149	53759	109724	2.17694e+06	90683.6	191436	226544	135588	117564	151180	104945	240960	349982	76717.3	85498.5	27149.7	158087	78776.2	15309.2	67372.1	99096.1	81155.2	24837.6	84216.6	54995.3	125504	69373.5	100683	33392	36593.3	89330.4	Det	Det	Imp	Imp	Det	Det	Det	Det	Det	Imp	Det	Det	Det	Det	Det	Imp	Imp	Det	Imp	Imp	Imp	Det	Imp	Imp	Imp	Imp	Imp	Imp	Imp	Imp	Imp	Imp	1	1			1	1	1	1	1		1	1	1	1	1			1				1												Peak Found	Peak Found	n/a	n/a	High	Peak Found	Peak Found	Peak Found	Peak Found	n/a	Peak Found	Peak Found	Peak Found	Peak Found	Peak Found	n/a	n/a	Peak Found	n/a	n/a	n/a	Peak Found	n/a	High	n/a	n/a	n/a	n/a	n/a	n/a	n/a	n/a	Peak Found	Peak Found	n/a	n/a	High	Peak Found	Peak Found	Peak Found	Peak Found	n/a	Peak Found	Peak Found	Peak Found	Peak Found	Peak Found	n/a	n/a	Peak Found	n/a	n/a	n/a	Peak Found	n/a	High	n/a	n/a	n/a	n/a	n/a	n/a	n/a	n/a	Peak Found	High	Peak Found	Peak Found	Peak Found	Peak Found	n/a	High	n/a	n/a	High	6	0.0065	0	1	1	1	641.829	0.31	0.0002	99.0806	2.48592e-05	1.96165e-05	1.97809	4.6	3.05595e-06	5.88841e-05	98.94
FALSE		High	Unambiguous	LVIITAGARQQEGESRLNLVQR	[K].LVIITAGARQQEGESRLNLVQR.[N]			0.889862	1	7	3	A0A1B0GSX0	A0A1B0GSX0 [120-141]			L-lactate dehydrogenase OS=Mus musculus OX=10090 GN=Ldha PE=1 SV=1	A0A1B0GQX5; A0A1B0GT41; D3YZQ9; A0A1B0GSR9; A0A1B0GSX0; A0A1B0GSL7; P06151	2	2451.38	22	0.016	1.292	0.489	0.341	0.034	0.071	0.07	1.623	0.02	-5.94	0.37	-1.03	-1.55	-4.9	-3.81	-3.85	0.7	-5.64	0.00908096	0.938125	0.95077	0.398945	0.0509764	0.308325	0.137142	0.211692	0.0355749	0.21661	0.999997	0.999079	0.929126	0.456093	0.936186	0.839341	0.953918	0.65418	105.45	117.84	41.55	114.75	132.18	138.16	74.52	67.36	80.22	19.3278	20.5191	20.0959	20.098	19.8339	20.4789	19.3278	20.5545	19.3278	2.4	300.1	113.7	79.1	5	10.6	12.3	241.6	3	232.2	113.07	88.12	11.61	122.35	153.68	159.62	37.59	56.15	51.64	44.98	3	3	3	3	3	3	3	3	3	5	1.8	10	1.2	13.8	372.6	228.3	86.5	77	97.1	60.2	307.6	16.8	3.8	86	3.2	213	3.7	8	9.3	7.3	14.9	183.8	180.8	444.6	2.3	1.8	4.6	176.6	113.2	204.1	52	214.1					1043156	683896	462641	378092	474420	186631	1.15508e+06			276560		803396						881949	968122	860914				658014	404124	786654	177390	798518	9880.33	53394.8	6293.56	73760.5	1.99541e+06	1.22255e+06	463096	412339	520309	322388	1.64768e+06	90174.4	20336.8	460612	17100.9	1.14059e+06	19962.7	43090.8	50007.6	38926.9	79805.2	984255	968122	2.38107e+06	12148.8	9844.29	24805.9	946092	606314	1.09298e+06	278234	1.14688e+06	Imp	Imp	Imp	Imp	Det	Det	Det	Det	Det	Det	Det	Imp	Imp	Det	Imp	Det	Imp	Imp	Imp	Imp	Imp	Det	Det	Det	Imp	Imp	Imp	Det	Det	Det	Det	Det					1	1	1	1	1	1	1			1		1						1	1	1				1	1	1	1	1		n/a	n/a	n/a	n/a	Peak Found	High	Peak Found	Peak Found	Peak Found	Peak Found	Peak Found	n/a	n/a	Peak Found	n/a	High	n/a	n/a	n/a	n/a	n/a	Peak Found	Peak Found	High	n/a	n/a	n/a	Peak Found	Peak Found	Peak Found	Peak Found	Peak Found	n/a	n/a	n/a	n/a	Peak Found	High	Peak Found	Peak Found	Peak Found	Peak Found	Peak Found	n/a	n/a	Peak Found	n/a	High	n/a	n/a	n/a	n/a	n/a	Peak Found	Peak Found	High	n/a	n/a	n/a	Peak Found	Peak Found	Peak Found	Peak Found	Peak Found	n/a	High	Peak Found	Peak Found	Peak Found	High	n/a	High	n/a	Peak Found	High	4	0.1429	0	1	1	1	613.601	0.49	0.0003	42.1968	8.13602e-05	0.00160447	0.889862	2.1	0.00630957	0.000358344	43.34
FALSE		High	Unambiguous	LKGEMMDLQHGSLFLKTPK	[K].LKGEMMDLQHGSLFLKTPK.[I]			0.620603	1	8	1	A0A1B0GSX0	A0A1B0GSX0 [87-105]			L-lactate dehydrogenase OS=Mus musculus OX=10090 GN=Ldha PE=1 SV=1	A0A1B0GQX5; A0A1B0GT41; D3YZQ9; A0A1B0GRW9; A0A1B0GS79; A0A1B0GSX0; A0A1B0GSL7; P06151	2	2173.15	19	1.624	2.03	0.694	1.072	1.4	1.365	2.105	1.852	1.394	0.7	1.02	-0.53	0.1	0.49	0.45	1.07	0.89	0.48								0.167692									0.909582		35.21	27.95	85.36	48.9	50.48	32.7	25.53	93.52	25.72								17.2142		100.1	148.7	47.9	74.1	102.6	87.8	145.5	127.9	96.3	69.1	29.85	25.17	88.79	40.54	63.03	24.22	14.32	106.74	19.98	22.58	3	3	3	3	3	3	3	3	3	5	145.8	94.6	85.7	141	140.5	87.2	106.8	45.3	11.4	70	106.9	46.9	96.9	109.3	21.1	82.9	73.6	115.4	110.9	137.4	147.4	120.9	44.6	466.7	106.8	71	91	69.2	84.6	58.2	45	65.3																								152054									131347	85196	77207.9	127077	126574	78546.3	96196.6	40812.1	10227.5	63069.7	96280.2	42266	87308	98469.4	18999.8	74712.7	66328.9	104018	99894.3	123817	132835	108900	40207.4	420542	96195.7	64011.7	81975.8	62350	76214.9	52460.2	40520	58807	Imp	Imp	Imp	Imp	Imp	Imp	Imp	Imp	Imp	Imp	Imp	Imp	Imp	Imp	Imp	Imp	Imp	Imp	Imp	Imp	Imp	Imp	Imp	Det	Imp	Imp	Imp	Imp	Imp	Imp	Imp	Imp																								1										n/a	n/a	n/a	n/a	n/a	n/a	n/a	n/a	n/a	n/a	n/a	n/a	n/a	n/a	n/a	n/a	n/a	n/a	n/a	n/a	n/a	n/a	n/a	High	n/a	n/a	n/a	n/a	n/a	n/a	n/a	n/a	n/a	n/a	n/a	n/a	n/a	n/a	n/a	n/a	n/a	n/a	n/a	n/a	n/a	n/a	n/a	n/a	n/a	n/a	n/a	n/a	n/a	n/a	n/a	High	n/a	n/a	n/a	n/a	n/a	n/a	n/a	n/a	n/a	n/a	n/a	n/a	n/a	n/a	n/a	High	n/a	n/a	High	3	0.4583	0	1	1	1	725.057	3.01	0.00218	44.0806	0.0004388	0.00889039	0.620603	1.68	0.0389581	0.00164079	45.44
FALSE		High	Unambiguous	GEMMDLQHGSLFLKTPK	[K].GEMMDLQHGSLFLKTPK.[I]			1.60744	1	9	1	A0A1B0GSX0	A0A1B0GSX0 [89-105]			L-lactate dehydrogenase OS=Mus musculus OX=10090 GN=Ldha PE=1 SV=1	A0A1B0GQX5; A0A1B0GT41; D3YZQ9; A0A1B0GRW9; A0A1B0GS79; A0A1B0GSR9; A0A1B0GSX0; A0A1B0GSL7; P06151	1	1931.97	17	0.812	1.101	2.143	1.703	0.403	2.939	1.499	9.952	2.49	-0.3	0.14	1.1	0.77	-1.31	1.56	0.58	3.31	1.32					0.616526	0.429507		0.00271083	0.477964					1	0.970861		0.0765818	0.973286	68.12	37.81	37.81	61.48	115.07	107.48	112.51	59.38	125.05					18.3281	21.7047		18.1251	18.4205	29.1	49.5	96.4	73.4	14.4	105.3	67.4	420.1	99.4	45	46.06	16.67	12.64	68.97	159.28	163.61	88.66	41.6	125.65	51.29	3	3	3	3	3	3	3	3	3	5	12	22.2	9.5	16.4	20.4	23	42.8	33.3	39.7	30.3	7.2	44.6	180.3	6	4.3	1681.3	43.4	21.2	1.2	43.7	27.8	110.5	173.1	260.9	8.2	211.9	41	3.3	18.5	26.2	14.8	21.1													329093			3.41797e+06						285896	499682	272231		350839							34611.6	64032.6	27505.9	47282.5	58896	66291.5	123552	95969.9	114628	87333.3	20828.5	128847	520350	17182.3	12291.3	4.85253e+06	125227	61154.7	3446.79	126147	80143.6	319060	499682	752923	23751.2	611427	118254	9539.09	53480.3	75657.5	42611.8	60940.6	Imp	Imp	Imp	Imp	Imp	Imp	Imp	Imp	Imp	Imp	Imp	Imp	Det	Imp	Imp	Det	Imp	Imp	Imp	Imp	Imp	Det	Det	Det	Imp	Det	Imp	Imp	Imp	Imp	Imp	Imp													1			1						1	1	1		1								n/a	n/a	n/a	n/a	n/a	n/a	n/a	n/a	n/a	n/a	n/a	n/a	Peak Found	n/a	n/a	Peak Found	n/a	n/a	n/a	n/a	n/a	Peak Found	Peak Found	High	n/a	Peak Found	n/a	n/a	n/a	n/a	n/a	n/a	n/a	n/a	n/a	n/a	n/a	n/a	n/a	n/a	n/a	n/a	n/a	n/a	Peak Found	n/a	n/a	Peak Found	n/a	n/a	n/a	n/a	n/a	Peak Found	Peak Found	High	n/a	Peak Found	n/a	n/a	n/a	n/a	n/a	n/a	n/a	n/a	n/a	n/a	Peak Found	Peak Found	n/a	High	Peak Found	n/a	High	3	0.7044	0	1	1	1	644.662	0.25	0.00016	48.615	2.48592e-05	4.00157e-05	1.60744	2.74	4.00132e-05	6.54907e-05	50.8
FALSE		High	Unambiguous	LNLVQRNVNIFKFIIPNIVK	[R].LNLVQRNVNIFKFIIPNIVK.[Y]			1.60703	1	7	7	A0A1B0GSX0	A0A1B0GSX0 [136-155]			L-lactate dehydrogenase OS=Mus musculus OX=10090 GN=Ldha PE=1 SV=1	A0A1B0GQX5; A0A1B0GT41; D3YZQ9; A0A1B0GSR9; A0A1B0GSX0; A0A1B0GSL7; P06151	2	2382.44	20	1.132	0.474	0.423	0.298	1.312	0.223	0.409	5.011	0.703	0.18	-1.08	-1.24	-1.75	0.39	-2.17	-1.29	2.33	-0.51	0.838361	0.723501	0.998606	0.389723	0.774103	0.433123	0.665623	0.0316199	0.954935	0.999983	0.999997	0.999955	0.922344	1	0.972267	0.999997	0.419733	1	98.04	93.38	59.04	56.41	87.87	101.65	38.32	42.39	59.36	19.0121	18.9837	18.5858	18.2416	19.0769	18.697	18.2044	20.2011	18.3377	120.3	39.3	35	25	139.5	23.7	37.7	415.1	58.2	106.3	81.3	94.4	47.31	23.66	69.2	108.49	21.56	34.31	58.15	35.73	3	3	3	3	3	3	3	3	3	5	7.7	112.5	145.7	138.9	24.3	36.7	32.1	69	32.7	23.4	20.8	32.3	207.6	35.6	130.4	4.9	22.1	76.6	28.8	35.2	44.3	309.9	596.3	388	54.4	119.1	41.3	35.9	99.3	108.3	108.4	77.4		281800	303784	282296			112090	220793				73813.6	458320	74554.5	316876			188838			65927.1	969257	2.08103e+06	489556	95171.7	238501	76551.3		231091	271930	241253	188138	26712.5	392593	508311	484648	84702	128099	112200	240792	114201	81609.9	72722.4	112835	724678	124171	455016	16957	77155.7	267420	100579	122902	154669	1.08169e+06	2.08103e+06	1.35399e+06	189875	415649	144256	125126	346709	377822	378404	270215	Imp	Det	Det	Det	Imp	Imp	Det	Det	Imp	Imp	Imp	Det	Det	Det	Det	Imp	Imp	Det	Imp	Imp	Det	Det	Det	Det	Det	Det	Det	Imp	Det	Det	Det	Det		1	1	2			1	1				1	2	1	2			1			1	2	2	2	1	1	1		1	1	2	1		n/a	Peak Found	High	Peak Found	n/a	High	Peak Found	Peak Found	n/a	n/a	n/a	Peak Found	High	Peak Found	High	n/a	n/a	Peak Found	n/a	n/a	Peak Found	High	Peak Found	High	Peak Found	Peak Found	Peak Found	n/a	Peak Found	Peak Found	Peak Found	Peak Found	n/a	Peak Found	High	Peak Found	n/a	High	Peak Found	Peak Found	n/a	n/a	n/a	Peak Found	High	Peak Found	High	n/a	n/a	Peak Found	n/a	n/a	Peak Found	High	Peak Found	High	Peak Found	Peak Found	Peak Found	n/a	Peak Found	Peak Found	Peak Found	Peak Found	High	High	Peak Found	Peak Found	High	Peak Found	Peak Found	High	Peak Found	Peak Found	High	4	0.4062	0	1	1	1	596.364	-1.66	-0.00099	87.7957	2.48592e-05	4.00652e-05	1.60703	3.25	4.01276e-05	6.54907e-05	89.9
FALSE		High	Unambiguous	NLRRVHPISTMIKGLYGINEDVFLSVPCILGQNGISDVVK	[K].NLRRVHPISTMIKGLYGINEDVFLSVPCILGQNGISDVVK.[V]			3.99958	1	3	10	A0A1B0GSX0	A0A1B0GSX0 [295-334]			L-lactate dehydrogenase OS=Mus musculus OX=10090 GN=Ldha PE=1 SV=1	A0A1B0GSR9; A0A1B0GSX0; P06151	3	4395.37	40	22.74	0.55	2.089	5.011	0.835	0.775	11.369	77.08	4.961	4.51	-0.86	1.06	2.33	-0.26	-0.37	3.51	6.27	2.31	0.0278407	0.491432	0.252449	0.27185	0.975852	0.992142	0.102551	0.0053646	0.383069	0.383833	0.970012	0.957302	0.813295	1	1	0.820759	0.133447	0.945667	120.38	47.04	90.78	74.95	101.26	101.26	76.9	134.65	116.61	21.0141	16.6848	18.2051	18.8002	16.6848	16.6848	18.9189	21.9858	19.1808	176	4.1	7.7	36.3	4.3	6.1	51.7	670.6	36	7.3	79.72	56.97	66.7	37.45	58.09	82.4	52.1	82.97	87.44	59.48	3	3	3	3	3	3	3	3	3	5	239.7	17.5	294	5.6	7.1	1.8	10.4	27	8.4	49.5	54.3	24.5	5.9	10.8	3.2	8.3	0.4	10	58.2	146.2	70.4	29	996.7	913.2	10.5	106.6	49	4.1	2.2	9.9	12.9	12.9	2.01235e+06	154289	2.15449e+06				127593	303658		351139	466401	196212							390280	805240	367846	318750	12219746	4.04796e+06		750118	318692				101073	109796	2.93832e+06	214950	3.60503e+06	68099	86678.4	21634.4	127718	331163	103493	606560	665301	299939	72009.3	132344	39335.5	101198	4780.44	122789	712983	1.79292e+06	862989	355725	12219746	1.11956e+07	128193	1.30727e+06	600553	50260.5	26870.9	121053	158532	157697	Det	Det	Det	Imp	Imp	Imp	Det	Det	Imp	Det	Det	Det	Imp	Imp	Imp	Imp	Imp	Imp	Det	Det	Det	Det	Det	Det	Imp	Det	Det	Imp	Imp	Imp	Det	Det	2	1	2				1	1		1	1	1							2	2	2	1	2	3		1	2				1	1		Peak Found	High	High	n/a	n/a	High	Peak Found	Peak Found	n/a	Peak Found	High	Peak Found	n/a	n/a	High	n/a	n/a	n/a	Peak Found	Peak Found	Peak Found	Peak Found	High	High	n/a	Peak Found	Peak Found	n/a	n/a	n/a	Peak Found	Peak Found	Peak Found	High	High	n/a	n/a	High	Peak Found	Peak Found	n/a	Peak Found	High	Peak Found	n/a	n/a	High	n/a	n/a	n/a	Peak Found	Peak Found	Peak Found	Peak Found	High	High	n/a	Peak Found	Peak Found	n/a	n/a	n/a	Peak Found	Peak Found	High	High	Peak Found	High	High	n/a	Peak Found	High	Peak Found	Peak Found	High	5	0.5091	0	1	1	1	879.876	-4.1	-0.00361	101.86	2.48592e-05	1.7187e-05	2.45162	7.11	2.49356e-12	5.88841e-05	102.16
FALSE		High	Unambiguous	NLRRVHPISTMIKGLYGINEDVFLSVPCILGQNGISDVVK	[K].NLRRVHPISTMIKGLYGINEDVFLSVPCILGQNGISDVVK.[V]	1xOxidation [M11]; 1xAcetyl [K/C]	1xOxidation [M11]; 1xAcetyl [K13(50); C28(50); K40(0)]	1.13848	1	3	1	A0A1B0GSX0	A0A1B0GSX0 [295-334]			L-lactate dehydrogenase OS=Mus musculus OX=10090 GN=Ldha PE=1 SV=1	A0A1B0GSR9; A0A1B0GSX0; P06151	3	4453.37	40																																																																																																																																																																																																																																																					No Quan Values	n/a	n/a	n/a	n/a	n/a	n/a	n/a	n/a	n/a	n/a	n/a	n/a	n/a	n/a	n/a	n/a	n/a	n/a	n/a	n/a	n/a	n/a	n/a	High	n/a	n/a	n/a	n/a	n/a	n/a	n/a	n/a	n/a	n/a	n/a	n/a	n/a	n/a	n/a	n/a	n/a	n/a	n/a	n/a	n/a	n/a	n/a	n/a	n/a	n/a	n/a	n/a	n/a	n/a	n/a	High	n/a	n/a	n/a	n/a	n/a	n/a	n/a	n/a	n/a	n/a	n/a	n/a	n/a	n/a	n/a	High	n/a	n/a	High	5	0.0872	0	1	1	1	891.487	7.69	0.00685	100.819	2.70569e-05	0.000329736	1.13848	2.18	0.00109381	8.65239e-05
FALSE		High	Unambiguous	EVHKQVVDSAYEVIKLKGYTSWAIGLSVADLAESIMK	[K].EVHKQVVDSAYEVIKLKGYTSWAIGLSVADLAESIMK.[N]			3.52905	1	3	1	A0A1B0GSX0	A0A1B0GSX0 [258-294]			L-lactate dehydrogenase OS=Mus musculus OX=10090 GN=Ldha PE=1 SV=1	A0A1B0GSR9; A0A1B0GSX0; P06151	3	4078.16	37	1.412	1.846	1.63	1.958	8.246	0.352	1.753	4.444	5.02	0.5	0.88	0.7	0.97	3.04	-1.51	0.81	2.15	2.33	0.674897	0.782939	0.439177	0.674303	0.224956	0.526038	0.723202	0.019474	0.357223	0.999983	0.999997	0.979215	1	0.771091	0.988124	0.999997	0.314312	0.938615	145.19	119.13	90.94	105.88	147.56	74.57	117.12	147.69	98.9	19.0384	19.1188	18.9901	19.8732	19.756	17.7415	19.6316	19.3805	18.743	47.9	42	46.8	44.5	380.7	9.2	39.9	205.2	161	22.7	118.48	127.02	78.16	138.61	86.25	93.54	147.32	101.28	36.01	96.77	3	3	3	3	3	3	3	3	3	5	39.9	136.1	0.6	184	6.3	35	39	100.7	20.9	37.1	323.6	13.2	317.2	345.3	1.5	7.7	27.2	4.5	14.2	33.2	425.9	171	1.6	363.2	134.1	161.2	74.4	96.4	38.5	18.9	14.8	12.8		319271		350156				301575			741178		655401	677307							593107	500471		428997	219595	302185	129071	219145					130440	444795	1811.28	601151	20664	114263	127411	328891	68231	121191	1.05726e+06	43039	1.0363e+06	1.12806e+06	4903.24	25159.8	88894.3	14717.2	46257	108518	1.39147e+06	558525	5386.77	1.1865e+06	438109	526634	243226	315087	125667	61911.2	48448.3	41859	Imp	Det	Imp	Det	Imp	Imp	Imp	Det	Imp	Imp	Det	Imp	Det	Det	Imp	Imp	Imp	Imp	Imp	Imp	Det	Det	Imp	Det	Det	Det	Det	Det	Imp	Imp	Imp	Imp		1		1				1			1		1	1							1	1		1	1	1	1	1						n/a	Peak Found	n/a	Peak Found	n/a	n/a	n/a	Peak Found	n/a	n/a	Peak Found	n/a	Peak Found	Peak Found	n/a	n/a	n/a	n/a	n/a	n/a	Peak Found	Peak Found	n/a	High	Peak Found	Peak Found	Peak Found	Peak Found	n/a	n/a	n/a	n/a	n/a	Peak Found	n/a	Peak Found	n/a	n/a	n/a	Peak Found	n/a	n/a	Peak Found	n/a	Peak Found	Peak Found	n/a	n/a	n/a	n/a	n/a	n/a	Peak Found	Peak Found	n/a	High	Peak Found	Peak Found	Peak Found	Peak Found	n/a	n/a	n/a	n/a	Peak Found	Peak Found	Peak Found	Peak Found	Peak Found	n/a	Peak Found	High	Peak Found	Peak Found	High	4	0.7445	0	1	1	1	1020.3	6.13	0.00625	101.412	1.45902e-05	1.7187e-05	3.52905	6.34	6.5158e-11	5.88841e-05	102.58
FALSE		High	Unambiguous	LLIVSNPVDILTYVAWKISGFPKNR	[K].LLIVSNPVDILTYVAWKISGFPKNR.[V]			2.48467	1	6	1	A0A1B0GSX0	A0A1B0GSX0 [162-186]			L-lactate dehydrogenase OS=Mus musculus OX=10090 GN=Ldha PE=1 SV=1	A0A1B0GQX5; A0A1B0GT41; D3YZQ9; A0A1B0GSR9; A0A1B0GSX0; P06151	2	2843.62	25	1.158	0.557	0.944	1.394	2.047	1.25	0.602	4.458	0.41	0.21	-0.84	-0.08	0.48	1.03	0.32	-0.73	2.16	-1.29	0.670349		0.693033	0.563055	0.250044			0.0423012		0.999983		0.981848	1	0.797274			0.48947		67.09	78.44	62.82	45.09	46.19	50.09	42.69	30.76	40.44	16.1959		16.5061	16.1516	16.7891			18.4586		99.6	39.8	61.3	99.7	129	99.1	48	318.8	33.1	71.5	49.49	80.48	49.84	28.15	31.97	41.5	21.99	12.89	34.72	38.95	3	3	3	3	3	3	3	3	3	5	34.7	106.7	100.8	85.6	40.3	12.2	98.2	62	33.9	100.9	140.3	80.9	122.7	212.2	130.5	108.8	44.3	100.2	52.4	33.7	48.6	322.5	385	301.7	35.7	33.5	17.3	31.2	87	59.9	104	72.4			75067.7				122243	70864.7		72796.3	122602	65979.4	96697	158809	113247							360251	479929	135963									43292.9	133052	125608	106643	50217.7	15170.8	122363	77283.4	42211.3	125749	174886	100859	152894	264497	162616	135596	55186.4	124897	65295.6	42012.7	60567.2	402040	479929	376039	44477.6	41748.8	21621	38920.5	108488	74691.2	129606	90187.2	Imp	Imp	Det	Imp	Imp	Imp	Det	Det	Imp	Det	Det	Det	Det	Det	Det	Imp	Imp	Imp	Imp	Imp	Imp	Det	Det	Det	Imp	Imp	Imp	Imp	Imp	Imp	Imp	Imp			1				1	1		1	1	1	1	1	1							1	1	1										n/a	n/a	Peak Found	n/a	n/a	n/a	Peak Found	Peak Found	n/a	Peak Found	Peak Found	Peak Found	Peak Found	Peak Found	Peak Found	n/a	n/a	n/a	n/a	n/a	n/a	Peak Found	Peak Found	High	n/a	n/a	n/a	n/a	n/a	n/a	n/a	n/a	n/a	n/a	Peak Found	n/a	n/a	n/a	Peak Found	Peak Found	n/a	Peak Found	Peak Found	Peak Found	Peak Found	Peak Found	Peak Found	n/a	n/a	n/a	n/a	n/a	n/a	Peak Found	Peak Found	High	n/a	n/a	n/a	n/a	n/a	n/a	n/a	n/a	Peak Found	n/a	Peak Found	Peak Found	Peak Found	n/a	n/a	High	n/a	n/a	High	4	0.4888	0	1	1	1	711.661	1.71	0.00122	105.493	2.48592e-05	1.7187e-05	2.48467	3.13	9.10848e-08	5.88841e-05	106.83
FALSE		High	Unambiguous	LLIVSNPVDILTYVAWK	[K].LLIVSNPVDILTYVAWK.[I]			3.13288	1	6	20	A0A1B0GSX0	A0A1B0GSX0 [162-178]			L-lactate dehydrogenase OS=Mus musculus OX=10090 GN=Ldha PE=1 SV=1	A0A1B0GQX5; A0A1B0GT41; D3YZQ9; A0A1B0GSR9; A0A1B0GSX0; P06151	0	1944.12	17	7.14	2.984	1.755	1.842	5.036	1.772	0.9	21.865	0.813	2.84	1.58	0.81	0.88	2.33	0.83	-0.15	4.45	-0.3	0.0898045	0.310377	0.275328	0.294684	0.184901	0.248311	0.929596	0.0187375	0.769186	0.616572	0.893808	0.964573	0.836661	0.728189	0.909831	0.999997	0.307006	1	83.03	60.79	98.99	76.44	83.03	33.95	36.13	74.05	98.15	18.9153	17.4917	17.525	17.2962	18.4321	17.1821	16.2043	20.371	16.3625	161.1	67.3	39.6	41.5	113.6	34.4	16.3	493.2	14.7	18.1	74.3	38.76	84.72	71.58	57.19	16.8	26.64	62.63	87.51	62.63	3	3	3	3	3	3	3	3	3	5	19.6	163.4	196.3	96.3	68.3	42.7	84.8	40.2	9.3	92.6	42.1	20.4	127	31.3	115.2	34.9	28.4	39.9	14.1	23.4	16.6	250.4	500.3	951.7	44.2	15	7.5	52	22.9	16	14.7	18.4		445636	445807	213072	135625	90832	321793	139934	32378.5	203601	112268	50748.2	305075		304961	93406.9		107124			26832.3	852647	1.90111e+06	1.30743e+06	84256.2		15025.4	137446	57953.1	43818.9	35537.7	48674.6	74657.7	620842	745952	365804	259431	162374	322110	152608	35510.3	351703	160145	77576.2	482374	119095	437906	132611	107905	151701	53741.8	88959.2	62950.3	951554	1.90111e+06	3.61602e+06	168097	56811.1	28314.4	197619	86948	60882.4	55740.6	69909.5	Imp	Det	Det	Det	Det	Det	Det	Det	Det	Det	Det	Det	Det	Imp	Det	Det	Imp	Det	Imp	Imp	Det	Det	Det	Det	Det	Imp	Det	Det	Det	Det	Det	Det		2	2	2	2	1	2	2	1	2	1	1	2		2	2		2			1	2	2	1	1		1	1	1	1	1	1		High	High	High	High	Peak Found	Peak Found	High	Peak Found	Peak Found	High	Peak Found	Peak Found	High	High	High	Peak Found	n/a	Peak Found	n/a	n/a	Peak Found	High	High	High	Peak Found	n/a	Peak Found	Peak Found	Peak Found	Peak Found	Peak Found	Peak Found	High	High	High	High	Peak Found	Peak Found	High	Peak Found	Peak Found	High	Peak Found	Peak Found	High	High	High	Peak Found	n/a	Peak Found	n/a	n/a	Peak Found	High	High	High	Peak Found	n/a	Peak Found	Peak Found	Peak Found	Peak Found	Peak Found	Peak Found	High	High	High	High	High	Peak Found	Peak Found	High	Peak Found	Peak Found	High	2	0.7188	0	1	1	1	972.566	2.25	0.00218	106.835	2.48592e-05	1.7187e-05	2.95413	3.84	1.01662e-09	5.88841e-05	108.31
FALSE		High	Unambiguous	RVHPISTMIK	[R].RVHPISTMIK.[G]			1.19701	1	3	1	A0A1B0GSX0	A0A1B0GSX0 [298-307]			L-lactate dehydrogenase OS=Mus musculus OX=10090 GN=Ldha PE=1 SV=1	A0A1B0GSR9; A0A1B0GSX0; P06151	1	1181.68	10	8.88	0.874	1.164	1.091	3.11	9.979	0.794	1.143	1.004	3.15	-0.19	0.22	0.13	1.64	3.32	-0.33	0.19	0.01	0.0655504		0.481757		0.342614	0.13894	0.913998	0.43538	0.763707	0.546181		0.979215		0.884772	0.843606	0.999997	0.953918	1	36.14	32.9	41.67	47.39	72.88	34.44	120.02	66.3	100.14	19.088		15.8718		17.7332	19.342	17.2805	18.2183	16.7889	289.7	32	40.7	43.5	114.3	350	26.5	37.3	32.8	33.3	25.61	53.57	49.94	61.43	82.46	22.65	128.81	134.22	81.34	44.12	3	3	3	3	3	3	3	3	3	5	267	266.2	405.5	9.1	32.1	29.5	42.7	13.5	37.5	44.3	40.1	9.2	139.5	105.4	6.5	230.4	366.3	322.7	3.2	24.4	128.1	34.4	355	28.3	30.2	67.7	10	36.7	30.7	30.1	8.9	44.9	533354	557272	706629					36036.8	99783.4				257333	184486		473213	845817	664521			159208	89832	1.03536e+06			113234							778771	776369	1.18238e+06	26428.4	93592.8	86099.1	124568	39301	109435	129126	116837	26823.6	406885	307263	18920.1	671826	1.06825e+06	941051	9273	71156	373511	100252	1.03536e+06	82659.5	88080.3	197339	29226.4	107054	89657.9	87700.4	25858.2	130811	Det	Det	Det	Imp	Imp	Imp	Imp	Det	Det	Imp	Imp	Imp	Det	Det	Imp	Det	Det	Det	Imp	Imp	Det	Det	Det	Imp	Imp	Det	Imp	Imp	Imp	Imp	Imp	Imp	1	1	1					1	1				1	1		1	1	1			1	1	1			1								Peak Found	Peak Found	Peak Found	n/a	n/a	n/a	n/a	Peak Found	Peak Found	n/a	n/a	n/a	Peak Found	Peak Found	n/a	Peak Found	Peak Found	Peak Found	n/a	n/a	Peak Found	Peak Found	High	n/a	n/a	Peak Found	n/a	n/a	n/a	n/a	n/a	n/a	Peak Found	Peak Found	Peak Found	n/a	n/a	n/a	n/a	Peak Found	Peak Found	n/a	n/a	n/a	Peak Found	Peak Found	n/a	Peak Found	Peak Found	Peak Found	n/a	n/a	Peak Found	Peak Found	High	n/a	n/a	Peak Found	n/a	n/a	n/a	n/a	n/a	n/a	Peak Found	n/a	Peak Found	n/a	Peak Found	Peak Found	Peak Found	High	Peak Found	n/a	High	3	0.5552	0	1	1	1	394.565	-2.57	-0.00101	14.4463	2.48592e-05	0.000234945	1.19701	3.35	0.00072103	6.54907e-05	16.03
FALSE		High	Unambiguous	VTLTPEEEARLK	[K].VTLTPEEEARLK.[K]			1.29232	1	3	1	A0A1B0GSX0	A0A1B0GSX0 [335-346]			L-lactate dehydrogenase OS=Mus musculus OX=10090 GN=Ldha PE=1 SV=1	A0A1B0GSR9; A0A1B0GSX0; P06151	1	1385.76	12	1.138	3.488	0.519	0.365	2.878	0.133	1.002	1	0.439	0.19	1.8	-0.95	-1.45	1.52	-2.91	0	0	-1.19	0.815253	0.741669	0.902744	0.508654	0.59079	0.289506	0.950771	0.442699	0.620586	0.999983	0.999997	0.996228	0.983781	1	0.928539	0.999997	0.953918	1	135.59	129.77	131.93	110.44	111.86	131.93	111.86	141.45	136.02	20.3551	19.7706	19.5128	19.0796	20.2808	18.6011	19.2676	21.1846	19.2197	172.7	181.5	26	24.8	294.8	4.8	102.6	21.3	69.1	102.4	105.7	74.7	74.21	55.52	38.05	104.19	62.71	151.44	86.18	115.15	3	3	3	3	3	3	3	3	3	5	353.8	128.7	11.4	135.2	409.1	115.2	19.3	18.2	60.9	42.8	17	18.5	219.7	299.7	134	3.6	15.6	2.1	18.4	76.5	93.6	15.9	314.8	12.9	51.5	76.9	2.8	12.9	14.5	310.9	76.3	117.3	1.52836e+06	582505		496755	1.34914e+06	406606			350404	156366			876225	1.13486e+06	588536					216587	251711		1985712		162838	278313			60811.9	1.41133e+06	306933	515184	2.23163e+06	811521	71935.8	852834	2.58071e+06	726861	122024	114614	384297	270108	107271	116640	1.38545e+06	1.89011e+06	845103	22523.1	98429	13430.3	116248	482245	590529	100093	1985712	81479.9	324874	485032	17406.5	81506.3	91237.1	1.96091e+06	481422	739941	Det	Det	Imp	Det	Det	Det	Imp	Imp	Det	Det	Imp	Imp	Det	Det	Det	Imp	Imp	Imp	Imp	Det	Det	Imp	Det	Imp	Det	Det	Imp	Imp	Det	Det	Det	Det	1	1		1	1	1			1	1			1	1	1					1	1		1		1	1			1	1	1	1		Peak Found	Peak Found	n/a	Peak Found	Peak Found	Peak Found	n/a	n/a	Peak Found	Peak Found	n/a	n/a	Peak Found	Peak Found	Peak Found	n/a	n/a	n/a	n/a	Peak Found	Peak Found	n/a	High	n/a	Peak Found	Peak Found	n/a	n/a	Peak Found	Peak Found	Peak Found	Peak Found	Peak Found	Peak Found	n/a	Peak Found	Peak Found	Peak Found	n/a	n/a	Peak Found	Peak Found	n/a	n/a	Peak Found	Peak Found	Peak Found	n/a	n/a	n/a	n/a	Peak Found	Peak Found	n/a	High	n/a	Peak Found	Peak Found	n/a	n/a	Peak Found	Peak Found	Peak Found	Peak Found	Peak Found	Peak Found	Peak Found	Peak Found	Peak Found	n/a	Peak Found	High	Peak Found	Peak Found	High	3	0.5077	0	1	1	1	462.592	-1.19	-0.00055	24.8034	2.48592e-05	0.000141177	1.29232	2.6	0.000366179	6.54907e-05	26.14
FALSE		High	Unambiguous	EVHKQVVDSAYEVIK	[K].EVHKQVVDSAYEVIK.[L]			1.5521	1	3	2	A0A1B0GSX0	A0A1B0GSX0 [258-272]			L-lactate dehydrogenase OS=Mus musculus OX=10090 GN=Ldha PE=1 SV=1	A0A1B0GSR9; A0A1B0GSX0; P06151	1	1743.93	15	0.353	0.544	0.634	2.784	3.725	0.93	0.871	1.802	1.069	-1.5	-0.88	-0.66	1.48	1.9	-0.11	-0.2	0.85	0.1				0.290164	0.252661		0.882095	0.154696	0.744931				0.832714	0.800196		0.999997	0.888062	1	83.56	87.65	71.74	81.45	70.78	67.47	67.47	59.28	75.17				17.7842	17.9258		17.6553	17.8255	17.2477	23.6	42.8	49.8	186.4	306.2	62.2	58.3	120.6	71.5	78.5	98.17	88.72	76.47	87.71	72.28	58.13	118.56	41.15	94.81	36.13	3	3	3	3	3	3	3	3	3	5	14.7	82.1	18.7	33.9	10.9	86.9	65.3	7.9	39.5	458.9	81.9	147.9	243	34	292.4	29.4	95.2	49.4	46.3	45.3	344.1	184.2	95.7	94.6	56.8	34.4	208.3	29	53.1	88.5	62.3	65.2										373990		136228	216321		286621						206436	232281					155628						20701.5	115601	26362.9	47774.8	15353.1	122303	91922.7	11145.4	55661.4	646033	115222	208245	342038	47829.6	411570	41428.2	134000	69523.7	65172.8	63818	484313	259225	134775	133202	79916.3	48375.2	293270	40753.1	74787.7	124611	87742.1	91824.4	Imp	Imp	Imp	Imp	Imp	Imp	Imp	Imp	Imp	Det	Imp	Det	Det	Imp	Det	Imp	Imp	Imp	Imp	Imp	Det	Det	Imp	Imp	Imp	Imp	Det	Imp	Imp	Imp	Imp	Imp										1		1	1		1						1	1					1							n/a	n/a	n/a	n/a	n/a	n/a	n/a	n/a	n/a	Peak Found	n/a	Peak Found	High	n/a	Peak Found	n/a	n/a	n/a	n/a	n/a	Peak Found	Peak Found	High	n/a	n/a	n/a	Peak Found	n/a	n/a	n/a	n/a	n/a	n/a	n/a	n/a	n/a	n/a	n/a	n/a	n/a	n/a	Peak Found	n/a	Peak Found	High	n/a	Peak Found	n/a	n/a	n/a	n/a	n/a	Peak Found	Peak Found	High	n/a	n/a	n/a	Peak Found	n/a	n/a	n/a	n/a	n/a	n/a	n/a	n/a	Peak Found	High	n/a	Peak Found	High	Peak Found	n/a	High	3	0.5132	0	1	1	1	581.982	1.53	0.00089	28.4397	2.48592e-05	4.76208e-05	1.5521	2.65	5.8856e-05	6.54907e-05	29.23
FALSE		High	Unambiguous	LNLVQRNVNIFKFIIPNIVKYSPHCK	[R].LNLVQRNVNIFKFIIPNIVKYSPHCK.[L]			0.997035	1	6	1	A0A1B0GSX0	A0A1B0GSX0 [136-161]			L-lactate dehydrogenase OS=Mus musculus OX=10090 GN=Ldha PE=1 SV=1	A0A1B0GQX5; A0A1B0GT41; D3YZQ9; A0A1B0GSR9; A0A1B0GSX0; P06151	3	3097.75	26	1.162	0.757	1.223	0.919	1.391	0.933	0.299	1.175	0.608	0.22	-0.4	0.29	-0.12	0.48	-0.1	-1.74	0.23	-0.72	0.666063		0.389458					0.303509		0.999983		0.979215					0.953918		66.5	61.02	70.58	57.56	43.65	79.76	96.18	123.08	85.58	16.2143		17.1977					18.1658		136.3	88.8	106.1	108.9	162.4	72.4	23.1	137.9	46.9	117.3	30.93	58.04	75.09	55.05	1.74	77.73	99.01	98.47	75.34	52.72	3	3	3	3	3	3	3	3	3	5	134	136.8	73.9	110.8	26.6	87.3	31.8	104.3	199	107	107.7	29.7	163	157.4	159.6	71.1	151.9	24.9	16.7	22.7	98.1	135.5	354.9	23.4	109	22.7	46.1	162.7	117.2	75.8	23.6	115.3	76029.1								150322														294072										111013	113354	61218.8	91786	22013.2	72300.7	26318.8	86380.8	164862	88633.9	89209.4	24589.3	135025	130452	132256	58930.7	125824	20667.6	13856.1	18771.3	81297.5	112239	294072	19382.2	90321.2	18790.1	38186.4	134801	97100.3	62766.3	19572.2	95497.2	Det	Imp	Imp	Imp	Imp	Imp	Imp	Imp	Det	Imp	Imp	Imp	Imp	Imp	Imp	Imp	Imp	Imp	Imp	Imp	Imp	Imp	Det	Imp	Imp	Imp	Imp	Imp	Imp	Imp	Imp	Imp	1								1														1											Peak Found	n/a	n/a	n/a	n/a	n/a	n/a	n/a	Peak Found	n/a	n/a	n/a	n/a	n/a	n/a	n/a	n/a	n/a	n/a	n/a	n/a	n/a	High	n/a	n/a	n/a	n/a	n/a	n/a	n/a	n/a	n/a	Peak Found	n/a	n/a	n/a	n/a	n/a	n/a	n/a	Peak Found	n/a	n/a	n/a	n/a	n/a	n/a	n/a	n/a	n/a	n/a	n/a	n/a	n/a	High	n/a	n/a	n/a	n/a	n/a	n/a	n/a	n/a	n/a	Peak Found	n/a	Peak Found	n/a	n/a	n/a	n/a	High	n/a	n/a	High	6	0.6667	0	1	1	1	517.131	-0.44	-0.00023	81.1775	4.45434e-05	0.000796234	0.997035	2.01	0.00298165	0.000165279	81.55
FALSE		High	Unambiguous	LLIVSNPVDILTYVAWKISGFPKNRVIGSGCNLDSAR	[K].LLIVSNPVDILTYVAWKISGFPKNRVIGSGCNLDSAR.[F]			2.45113	1	6	1	A0A1B0GSX0	A0A1B0GSX0 [162-198]			L-lactate dehydrogenase OS=Mus musculus OX=10090 GN=Ldha PE=1 SV=1	A0A1B0GQX5; A0A1B0GT41; D3YZQ9; A0A1B0GSR9; A0A1B0GSX0; P06151	3	4016.18	37	0.527	1.269	0.555	1.134	0.791	1.853	0.71	6.662	0.669	-0.92	0.34	-0.85	0.18	-0.34	0.89	-0.49	2.74	-0.58						0.227924		0.0139306							0.901345		0.254685		103.14	64.51	107.04	87.96	76.48	94	45.96	91.69	95.61						17.0643		18.5452		32.2	80.3	33.9	103	48.3	129	62.8	406.6	40.8	63.3	102.6	33.14	112.8	75.61	55.73	66.84	27.67	85.01	101.79	61.23	3	3	3	3	3	3	3	3	3	5	28.3	8.2	93	70.6	62.9	113.5	29.8	4.9	107.1	8.6	90.6	99.5	42.5	87.7	31.1	28.5	113.4	162.6	62.3	35.2	55.3	357.6	920.8	141.5	101.1	35.9	6.1	99.7	55.7	4.8	87.7	53.7																		137048				382535	1.09929e+06	61067.3									33784.6	9822.59	111009	84298.7	75051.3	135516	35550.5	5833.44	127867	10302.5	108133	118726	50713.5	104746	37109.1	33999.4	135408	194079	74378.9	41971.8	65968.5	426909	1.09929e+06	168897	120651	42847.8	7331.07	119055	66438.9	5703.07	104711	64081.7	Imp	Imp	Imp	Imp	Imp	Imp	Imp	Imp	Imp	Imp	Imp	Imp	Imp	Imp	Imp	Imp	Imp	Det	Imp	Imp	Imp	Det	Det	Det	Imp	Imp	Imp	Imp	Imp	Imp	Imp	Imp																		1				1	1	1										n/a	n/a	n/a	n/a	n/a	n/a	n/a	n/a	n/a	n/a	n/a	n/a	n/a	n/a	n/a	n/a	n/a	Peak Found	n/a	n/a	n/a	Peak Found	High	Peak Found	n/a	n/a	n/a	n/a	n/a	n/a	n/a	n/a	n/a	n/a	n/a	n/a	n/a	n/a	n/a	n/a	n/a	n/a	n/a	n/a	n/a	n/a	n/a	n/a	n/a	Peak Found	n/a	n/a	n/a	Peak Found	High	Peak Found	n/a	n/a	n/a	n/a	n/a	n/a	n/a	n/a	n/a	n/a	n/a	n/a	n/a	Peak Found	n/a	High	n/a	n/a	High	5	0.3575	0	1	1	1	804.041	-1.1	-0.00089	103.912	2.48592e-05	1.7187e-05	2.45113	6.77	1.14938e-07	5.88841e-05	104.99
FALSE		High	Unambiguous	GLYGINEDVFLSVPCILGQNGISDVVK	[K].GLYGINEDVFLSVPCILGQNGISDVVK.[V]			2.72409	1	3	1	A0A1B0GSX0	A0A1B0GSX0 [308-334]			L-lactate dehydrogenase OS=Mus musculus OX=10090 GN=Ldha PE=1 SV=1	A0A1B0GSR9; A0A1B0GSX0; P06151	0	2849.48	27	1.489	0.503	1.016	1.235	0.426	0.549	0.432	0.71	0.668	0.57	-0.99	0.02	0.3	-1.23	-0.87	-1.21	-0.49	-0.58	0.669927	0.595937	0.514036	0.831961	0.651254	0.922781	0.560841	0.557231	0.81512	0.999983	0.999997	0.979215	1	1	1	0.998488	0.953918	1	25.92	50.39	76.33	73.07	113.17	42.94	57.08	96.02	50.39	18.2622	16.9118	18.1846	18.1342	18.3138	17.6685	17.3141	18.055	17.5688	184.7	62.3	126.1	156.1	52.9	69.4	53.5	88	82.9	124.1	8.28	54.21	57.78	68.93	115.04	38.65	57.31	94.2	52.87	24.67	3	3	3	3	3	3	3	3	3	5	179.7	180.8	155.6	74.4	60.6	20.4	155.9	122.6	37.8	23	161	151.8	13.7	217.2	51.4	34.4	67.5	79.5	52.1	102.6	33.2	37.6	273.2	85.6	80.7	142.5	48.3	146.2	123	79.7	120.7	87.3	191086	201529	144403				241848	174634	53461.3		175254	154218		202534			82993.1	87129.3		71554.5	21970.6	52346.9	424252			126971	39829.3	157935	127255		119467	94427.7	279012	280762	241624	115546	94168.4	31621	242086	190451	58632.3	35714	249992	235745	21291.1	337322	79840.5	53361.1	104818	123387	80857.1	159320	51544.5	58419.1	424252	132988	125246	221279	75055.5	227079	190923	123699	187383	135623	Det	Det	Det	Imp	Imp	Imp	Det	Det	Det	Imp	Det	Det	Imp	Det	Imp	Imp	Det	Det	Imp	Det	Det	Det	Det	Imp	Imp	Det	Det	Det	Det	Imp	Det	Det	1	1	1				1	1	1		1	1		1			1	1		1	1	1	1			1	1	1	1		1	1		Peak Found	Peak Found	Peak Found	n/a	n/a	n/a	Peak Found	Peak Found	Peak Found	n/a	Peak Found	Peak Found	n/a	Peak Found	n/a	n/a	Peak Found	Peak Found	n/a	Peak Found	Peak Found	Peak Found	High	n/a	n/a	Peak Found	Peak Found	Peak Found	Peak Found	n/a	Peak Found	Peak Found	Peak Found	Peak Found	Peak Found	n/a	n/a	n/a	Peak Found	Peak Found	Peak Found	n/a	Peak Found	Peak Found	n/a	Peak Found	n/a	n/a	Peak Found	Peak Found	n/a	Peak Found	Peak Found	Peak Found	High	n/a	n/a	Peak Found	Peak Found	Peak Found	Peak Found	n/a	Peak Found	Peak Found	Peak Found	n/a	Peak Found	Peak Found	Peak Found	Peak Found	Peak Found	High	Peak Found	Peak Found	High	3	0.6755	0	1	1	1	950.495	-1.47	-0.0014	106.689	2.48592e-05	1.7187e-05	2.72409	4.13	1.73124e-08	5.88841e-05	108.14
FALSE		High	Unambiguous	YLMGER	[R].YLMGER.[L]			0.381857	1	5	1	A0A1B0GSX0	A0A1B0GSX0 [201-206]			L-lactate dehydrogenase OS=Mus musculus OX=10090 GN=Ldha PE=1 SV=1	A0A1B0GQX5; D3YZQ9; A0A1B0GSR9; A0A1B0GSX0; P06151	0	768.371	6	20.259	15.375	2.526	0.843	9.055	0.635	0.651	43.311	4.038	4.34	3.94	1.34	-0.25	3.18	-0.66	-0.62	5.44	2.01	0.0120069	0.282381	0.210822	0.947885	0.169403	0.955423	0.638995	0.00997807	0.314777	0.253069	0.890549	0.944078	1	0.709149	1	0.999997	0.206321	0.928495	68.06	72.39	54.88	72.39	143.37	87.94	77.3	72.39	68.41	20.8329	19.881	18.6784	16.7413	20.1369	17.4817	16.7413	21.5957	18.3005	258.8	134.6	29.9	7.6	130.3	9.2	6.2	379.2	35.4	8.8	41.06	42.06	40.44	31.22	86.64	61.19	47.48	23.53	23.64	57.34	3	3	3	3	3	3	3	3	3	5	323.5	132.1	286.8	108.6	246.2	149.2	16.5	39.9	33.1	8.5	10.6	5.5	188.7	144.4	2.9	10.2	2.5	12.1	3.8	6.8	10.4	332.9	534.2	420.2	27.9	45.3	39.2	20.8	16	6.5	9.7	5	2272674	972439	1758205	649138	1.32001e+06	856016	168736	375401	309982				1.22387e+06	889495		73472.1						3.0597e+06	5.4797e+06	1.55852e+06	143239	266690	213284	148631	109558	48129.7			3.31842e+06	1.35476e+06	2.94194e+06	1.11445e+06	2.52499e+06	1.53024e+06	168902	409404	339965	86744.6	108564	56405.2	1.93513e+06	1.48146e+06	29740.7	104309	25950	123971	38797.2	70062.7	107054	3.41462e+06	5.4797e+06	4.31048e+06	285772	464775	401918	213701	164371	66871.8	99525	51489.4	Det	Det	Det	Det	Det	Det	Det	Det	Det	Imp	Imp	Imp	Det	Det	Imp	Det	Imp	Imp	Imp	Imp	Imp	Det	Det	Det	Det	Det	Det	Det	Det	Det	Imp	Imp	1	1	1	1	1	1	1	1	1				1	1		1						1	1	1	1	1	1	1	1	1				Peak Found	Peak Found	Peak Found	Peak Found	Peak Found	Peak Found	Peak Found	Peak Found	Peak Found	n/a	n/a	n/a	Peak Found	Peak Found	n/a	Peak Found	n/a	n/a	n/a	n/a	n/a	High	Peak Found	Peak Found	Peak Found	Peak Found	Peak Found	Peak Found	Peak Found	Peak Found	n/a	n/a	Peak Found	Peak Found	Peak Found	Peak Found	Peak Found	Peak Found	Peak Found	Peak Found	Peak Found	n/a	n/a	n/a	Peak Found	Peak Found	n/a	Peak Found	n/a	n/a	n/a	n/a	n/a	High	Peak Found	Peak Found	Peak Found	Peak Found	Peak Found	Peak Found	Peak Found	Peak Found	n/a	n/a	Peak Found	Peak Found	Peak Found	n/a	Peak Found	Peak Found	n/a	High	Peak Found	Peak Found	High	2	0.4605	0	1	1	1	384.689	-0.06	-2e-05	16.4917	0.0012751	0.0409366	0.381857	1.52	0.179541	0.00586778	17.67
FALSE		High	Unambiguous	NVNIFKFIIPNIVKYSPHCK	[R].NVNIFKFIIPNIVKYSPHCK.[L]			1.88151	1	6	1	A0A1B0GSX0	A0A1B0GSX0 [142-161]			L-lactate dehydrogenase OS=Mus musculus OX=10090 GN=Ldha PE=1 SV=1	A0A1B0GQX5; A0A1B0GT41; D3YZQ9; A0A1B0GSR9; A0A1B0GSX0; P06151	2	2374.31	20	1.414	4.317	7.526	1.461	3.947	2.292	5.596	3.573	1.167	0.5	2.11	2.91	0.55	1.98	1.2	2.48	1.84	0.22	0.531193	0.133434	0.0165738		0.209739		0.0979916	0.0503299		0.999849	0.890549	0.407484		0.756181		0.817811	0.539878		137.17	136.76	104.35	104.35	131.3	104.35	145.86	137.38	142.17	16.6774	17.2011	18.0555		18.0504		17.9048	18.8519		67.4	143.3	181.9	35.3	69.6	55.4	266.7	86.4	70	24.2	80.53	76.63	51.2	60.3	108.21	64.51	94.38	123.18	83.07	101.16	3	3	3	3	3	3	3	3	3	5	103.4	8.5	66.3	225.6	25.9	140.9	178.9	62.8	207.8	57	14.4	34.7	34.9	305.4	68.4	54.5	16.3	81.4	262.2	2.2	449	356.6	6.2	84.9	3.7	90.2	68.8	80.2	23.8	1.9	77.4	6	104810			194563		116687	264560		280517					271470					212518		283374	473152											153037	12562	98105	334028	38358.7	208594	264820	93043.6	307650	84412.9	21279	51399.6	51714.3	452135	101292	80636.5	24090.6	120461	388238	3191.7	664813	528037	9224.4	125715	5491.21	133627	101847	118801	35188	2789.44	114547	8885.53	Det	Imp	Imp	Det	Imp	Det	Det	Imp	Det	Imp	Imp	Imp	Imp	Det	Imp	Imp	Imp	Imp	Det	Imp	Det	Det	Imp	Imp	Imp	Imp	Imp	Imp	Imp	Imp	Imp	Imp	1			1		1	1		1					1					1		1	1												Peak Found	n/a	n/a	Peak Found	n/a	Peak Found	Peak Found	n/a	Peak Found	n/a	n/a	n/a	n/a	Peak Found	n/a	n/a	n/a	n/a	Peak Found	n/a	Peak Found	High	n/a	n/a	n/a	n/a	n/a	n/a	n/a	n/a	n/a	n/a	Peak Found	n/a	n/a	Peak Found	n/a	Peak Found	Peak Found	n/a	Peak Found	n/a	n/a	n/a	n/a	Peak Found	n/a	n/a	n/a	n/a	Peak Found	n/a	Peak Found	High	n/a	n/a	n/a	n/a	n/a	n/a	n/a	n/a	n/a	n/a	Peak Found	Peak Found	Peak Found	n/a	Peak Found	n/a	Peak Found	High	n/a	n/a	High	4	0.5305	0	1	1	1	594.333	0.2	0.00012	75.8886	2.48592e-05	2.20637e-05	1.88151	3.28	5.97034e-06	5.88841e-05	76.1
FALSE		High	Unambiguous	DYSVTANSK	[K].DYSVTANSK.[I]			0.932595	1	4	16	A0A6I8MX27	A0A6I8MX27 [83-91]			L-lactate dehydrogenase OS=Mus musculus OX=10090 GN=Ldhb PE=1 SV=1	A0A6I8MX27; D3Z7F0; A0A0N4SVV8; P16125	0	984.463	9	1.26	1.858	1.645	3.218	0.018	0.165	0.021	0.061	0.135	0.33	0.89	0.72	1.69	-5.83	-2.6	-5.58	-4.03	-2.89	0.834662	0.953498	0.617252	0.359891	0.000474221	0.283988	0.0659009	0.545985	0.231673	0.999983	0.999997	0.979215	0.900203	0.015829	0.927153	0.785665	0.953918	0.901936	99.44	83.55	94.1	78.45	90.47	64.76	122.17	122.17	75.02	23.1655	23.7119	23.8317	23.9758	22.1325	22.4417	22.1904	22.2668	22.2688	122.9	249.5	172.1	313.9	1.7	21.2	2	6	13.1	97.5	86.85	48.36	80.58	49.17	3.46	34.61	104.82	116.64	34.58	59.8	3	3	3	3	3	3	3	3	3	5	250	30.1	105.8	95.1	284.7	214.9	43.6	148.2	312	270.3	547.5	232.2	1.5	1.5	1.4	24.6	18.3	11.9	0.4	5.5	1.8	0.5	18.7	5.2	11.3	19.8	11.3	189.6	153.2	84	72.5	32.7	13019969	1.64109e+06	4.81025e+06	4.21319e+06	11316825	9142537	3.30909e+06	10332364	21633000	11900737	29188402	11549517				1317118	1.099e+06	641573		188193			1.42022e+06	141704	431273	862202	455581	10029467	7.76642e+06	4.5978e+06	3513556	1.73373e+06	1.9011e+07	2.2863e+06	8.04881e+06	7.23325e+06	2.16475e+07	1.63435e+07	3.31234e+06	1.12682e+07	2.37255e+07	2.05574e+07	4.1636e+07	1.76552e+07	113496	112419	106376	1.86993e+06	1.38801e+06	908555	27425.4	419024	133298	36347.3	1.42022e+06	391917	860421	1.50261e+06	858510	1.44204e+07	1.16521e+07	6.38822e+06	5.51098e+06	2.49009e+06	Det	Det	Det	Det	Det	Det	Det	Det	Det	Det	Det	Det	Imp	Imp	Imp	Det	Det	Det	Imp	Det	Imp	Imp	Det	Det	Det	Det	Det	Det	Det	Det	Det	Det	1	1	1	1	1	1	1	1	1	1	1	1				1	1	1		1			1	1	1	1	1	1	1	1	1	1		High	High	Peak Found	High	High	Peak Found	High	High	High	High	High	High	n/a	n/a	n/a	High	Peak Found	Peak Found	n/a	Peak Found	n/a	n/a	Peak Found	Peak Found	Peak Found	Peak Found	Peak Found	High	High	High	High	High	High	High	Peak Found	High	High	Peak Found	High	High	High	High	High	High	n/a	n/a	n/a	High	Peak Found	Peak Found	n/a	Peak Found	n/a	n/a	Peak Found	Peak Found	Peak Found	Peak Found	Peak Found	High	High	High	High	High	High	High	High	High	n/a	High	Peak Found	Peak Found	Peak Found	High	High	2	0.7325	0	1	1	1	492.736	0.74	0.00036	13.7001	6.41613e-05	0.00121183	0.932595	2.28	0.00468636	0.000261554	15.08
FALSE		High	Unambiguous	IVVVTAGVR	[K].IVVVTAGVR.[Q]			1.16759	1	4	8	A0A6I8MX27	A0A6I8MX27 [92-100]			L-lactate dehydrogenase OS=Mus musculus OX=10090 GN=Ldhb PE=1 SV=1	A0A6I8MX27; D3Z7F0; A0A0N4SVV8; P16125	0	913.583	9	1.449	4.098	1.685	2.171	0.084	0.21	0.108	0.163	0.188	0.54	2.04	0.75	1.12	-3.57	-2.25	-3.21	-2.62	-2.41	0.688867	0.744609	0.452734	0.620938	0.123381	0.570716	0.21678	0.96349	0.406409	0.999983	0.999997	0.979215	1	0.643312	0.996877	0.881562	0.996611	0.954662	36.9	12.75	11.73	30.53	16.56	22.32	7.33	11.07	43.4	20.7274	21.551	21.13	21.1192	19.4491	19.7246	19.4491	19.7234	19.6702	130	367.6	151.1	194.4	7.5	18.6	9.7	14.6	16.9	89.7	27.42	18.89	19.45	22.66	20.69	16.65	6.46	52.27	68.24	10.3	3	3	3	3	3	3	3	3	3	5	135.2	102.1	177.8	284.3	415.2	382.3	114.9	169.5	157.1	253.8	202.2	160.8	5.8	7.8	8.8	23.1	16.5	19.4	10.4	10.1	9.2	15.2	16.2	4.8	17.5	4	24.8	93.8	74.1	92.1	97.9	93.3	1.02033e+06	807840	1.17104e+06	1.82477e+06	2.39189e+06	2.35684e+06	1.26513e+06	1.71286e+06	1.57909e+06	1.6194e+06	1.56204e+06	1.15954e+06				179059	144350	150610				149888	178556	19147	96856.8		144984	719102	544092	730836	687841	715774	1.48982e+06	1.12545e+06	1.95946e+06	3.13278e+06	4.57534e+06	4.21316e+06	1.26637e+06	1.86801e+06	1.73183e+06	2.79737e+06	2.22818e+06	1.77253e+06	63745.8	86315.7	97169.4	254212	182310	213285	114795	110979	101142	167274	178556	52955.7	193236	44302.4	273213	1.03393e+06	816310	1.01543e+06	1.07887e+06	1.02804e+06	Det	Det	Det	Det	Det	Det	Det	Det	Det	Det	Det	Det	Imp	Imp	Imp	Det	Det	Det	Imp	Imp	Imp	Det	Det	Det	Det	Imp	Det	Det	Det	Det	Det	Det	1	1	1	1	1	1	1	1	1	1	1	1				1	1	1				1	1	1	1		1	1	1	1	1	1		High	High	High	Peak Found	Peak Found	Peak Found	High	High	Peak Found	High	Peak Found	High	n/a	n/a	n/a	Peak Found	Peak Found	Peak Found	n/a	n/a	n/a	Peak Found	Peak Found	Peak Found	Peak Found	n/a	Peak Found	Peak Found	Peak Found	Peak Found	Peak Found	High	High	High	High	Peak Found	Peak Found	Peak Found	High	High	Peak Found	High	Peak Found	High	n/a	n/a	n/a	Peak Found	Peak Found	Peak Found	n/a	n/a	n/a	Peak Found	Peak Found	Peak Found	Peak Found	n/a	Peak Found	Peak Found	Peak Found	Peak Found	Peak Found	High	High	Peak Found	High	High	n/a	Peak Found	n/a	Peak Found	Peak Found	High	High	2	0.5438	0	1	1	1	457.295	-0.63	-0.00029	29.5002	2.48592e-05	0.000277951	1.16759	2.74	0.000889067	6.54907e-05	30.77
FALSE		High	Unambiguous	LIASVADDEAAVPNNK	[K].LIASVADDEAAVPNNK.[I]			3.80884	1	3	38	A0A6I8MX27	A0A6I8MX27 [8-23]			L-lactate dehydrogenase OS=Mus musculus OX=10090 GN=Ldhb PE=1 SV=1	A0A6I8MX27; D3Z7F0; P16125	0	1626.83	16	1.269	3.033	1.47	2.24	0.01	0.266	0.03	0.095	0.01	0.34	1.6	0.56	1.16	-6.64	-1.91	-5.07	-3.4	-6.64	0.999795	0.699917	0.909082	0.47588	1e-17	0.558147	0.13371	0.652296	1e-17	0.999983	0.999997	0.996814	0.971693	4.23153e-16	0.994597	0.838687	0.953918	3.74095e-16	19.19	14.01	15.48	14.01	26.74	23.64	110.6	52.65	66.35	24.7513	25.2765	25.0997	25.1463		23.8585	23.5497	23.6645		141.5	317.3	159.4	233	0.7	26.1	3.2	10.3	0.1	108.5	10.53	10.58	11.85	12.69	32.93	23.06	118.15	44.32	77.27	12.95	3	3	3	3	3	3	3	3	3	5	141.7	138.7	116.2	292	311	357.8	168.4	132.8	156.3	215.6	273.4	228.4	0.7	0.8	0.4	24.8	25.6	36.8	12.4	0.4	3.2	10.1	15.7	6.3	0.2	0	0.1	90.3	111.6	96.3	106.3	125.5	16476309	1.68991e+07	11792546	2.88766e+07	2.76052e+07	33983893	2.85564e+07	20676426	2.41911e+07	21193538	32543814	2.53703e+07				2.96818e+06	3.44508e+06	4.41474e+06	1.15487e+06		228405	1.53101e+06	2.66922e+06	387009				1.06591e+07	1.26323e+07	1.17651e+07	1.15096e+07	1.48331e+07	2.40577e+07	2.35431e+07	1.9732e+07	4.95756e+07	5.28048e+07	6.07506e+07	2.85845e+07	2.25492e+07	2.6531e+07	3.66099e+07	4.64223e+07	3.87823e+07	110615	134953	67191.7	4.21397e+06	4.35105e+06	6.25187e+06	2.10978e+06	69146.7	535854	1.70861e+06	2.66922e+06	1.07037e+06	29842	3947.78	16486.9	1.53256e+07	1.89524e+07	1.63465e+07	1.80527e+07	2.13042e+07	Det	Det	Det	Det	Det	Det	Det	Det	Det	Det	Det	Det	Imp	Imp	Imp	Det	Det	Det	Det	Imp	Det	Det	Det	Det	Imp	Imp	Imp	Det	Det	Det	Det	Det	2	2	1	2	2	2	2	1	2	1	2	2				2	2	2	2		1	1	2	1				2	2	2	2	2		High	High	Peak Found	High	High	High	Peak Found	High	High	High	High	High	n/a	n/a	n/a	Peak Found	High	High	High	n/a	Peak Found	High	High	High	n/a	n/a	n/a	High	High	High	High	High	High	High	Peak Found	High	High	High	Peak Found	High	High	High	High	High	n/a	n/a	n/a	Peak Found	High	High	High	n/a	Peak Found	High	High	High	n/a	n/a	n/a	High	High	High	High	High	High	High	High	High	n/a	High	High	High	n/a	High	High	2	0.7312	0	1	1	1	813.92	-0.61	-0.0005	38.2205	2.45447e-05	1.7187e-05	3.29042	3.98	9.36037e-12	5.88841e-05	39.01
FALSE		High	Unambiguous	SADTLWDIQK	[K].SADTLWDIQK.[D]			1.71789	1	2	27	A0A6I8MX27	A0A6I8MX27 [320-329]			L-lactate dehydrogenase OS=Mus musculus OX=10090 GN=Ldhb PE=1 SV=1	A0A6I8MX27; P16125	0	1176.59	10	1.161	2.581	1.528	2.513	0.01	0.231	0.01	0.108	0.014	0.22	1.37	0.61	1.33	-6.64	-2.11	-6.64	-3.21	-6.11	0.876593	0.803045	0.99918	0.454559	1e-17	0.563189	1e-17	0.679387	0.0332177	0.999983	0.999997	0.999955	0.961433	4.23153e-16	0.99562	3.67542e-16	0.955304	0.636777	11.45	14.97	17.48	12.25	51.84	14.29	41.39	22.42	14.5	25.4123	25.8786	25.8901	25.962		24.6121		24.4858	24.3141	122.9	288.4	166.4	273.7	0.1	26.1	0.1	11.7	1.6	108.9	14.15	18.47	16.79	11.82	113.39	12.59	37.8	63.79	28.25	6.21	3	3	3	3	3	3	3	3	3	5	154.4	122.8	121.1	213.2	288.1	307.5	136.6	166.2	192	273.4	316	250.8	0.1	0.1	0.9	26.1	21.4	27.3	0.1	0.1	0.1	11.7	13.8	2.6	1.4	2.4	1.6	108.8	119.1	105.7	113	101.4	2.88334e+07	2.4025e+07	19727748	33858536	4.10625e+07	4.68962e+07	37217000	41555416	4.77311e+07	43154068	6.03972e+07	44734612			161422	5.01385e+06	4.61267e+06	5256521				2.86467e+06	3.76653e+06	253863	195531	370483	227261	2.06302e+07	2.16499e+07	2.07451e+07	19640400	19246128	4.21008e+07	3.34706e+07	3.30097e+07	5.81287e+07	7.85469e+07	8.38331e+07	3.72536e+07	4.53194e+07	5.23479e+07	7.45447e+07	8.61539e+07	6.83836e+07	39922.8	29580	231792	7.11823e+06	5.82569e+06	7.44395e+06	38211.4	23797.6	18604.3	3.19697e+06	3.76653e+06	702120	390098	645661	428258	2.96621e+07	3.24817e+07	2.88234e+07	3.08058e+07	2.76425e+07	Det	Det	Det	Det	Det	Det	Det	Det	Det	Det	Det	Det	Imp	Imp	Det	Det	Det	Det	Imp	Imp	Imp	Det	Det	Det	Det	Det	Det	Det	Det	Det	Det	Det	2	2	1	1	2	2	1	1	2	1	2	1			1	2	1	1				1	1	1	1	1	1	2	2	2	1	1		High	High	High	High	High	High	High	High	High	High	High	High	n/a	n/a	Peak Found	High	High	Peak Found	n/a	n/a	n/a	High	Peak Found	Peak Found	Peak Found	Peak Found	Peak Found	Peak Found	High	High	High	High	High	High	High	High	High	High	High	High	High	High	High	High	n/a	n/a	Peak Found	High	High	Peak Found	n/a	n/a	n/a	High	Peak Found	Peak Found	Peak Found	Peak Found	Peak Found	Peak Found	High	High	High	High	High	High	High	High	Peak Found	High	n/a	High	Peak Found	High	High	2	0.5079	0	1	1	1	588.798	-0.19	-0.00011	47.6225	2.48592e-05	2.99228e-05	1.71789	3.17	1.85689e-05	6.54907e-05	49.46
FALSE		High	Unambiguous	GLTSVINQKLK	[R].GLTSVINQKLK.[D]			1.87533	1	2	15	A0A6I8MX27	A0A6I8MX27 [300-310]			L-lactate dehydrogenase OS=Mus musculus OX=10090 GN=Ldhb PE=1 SV=1	A0A6I8MX27; P16125	1	1200.73	11	1.514	3.504	2.072	3.992	0.025	0.247	0.033	0.227	0.027	0.6	1.81	1.05	2	-5.32	-2.02	-4.93	-2.14	-5.24	0.749017	0.641652	0.366586	0.170214	0.0183673	0.445106	0.0789921	0.864603	0.0403634	0.999983	0.999997	0.978915	0.672745	0.265596	0.974429	0.804438	0.977859	0.689168	60.21	54.59	40.85	56.52	91.35	53.91	56.52	64.56	67.93	22.5637	22.8569	23.0628	23.2867	21.1885	21.5372	21.1706	21.4206	21.1958	136.5	227.9	170	331.1	1.4	21.9	3	16.3	1.8	90.1	28.6	32.92	18.61	26.74	59.55	18.38	32.62	32.95	38.92	48.06	3	3	3	3	3	3	3	3	3	5	141.7	149.8	84.1	202.9	371	236.6	205.1	176.4	140.5	343.7	402.5	231.1	1.5	1	3.1	16.9	22.7	24.4	3.1	3.4	1.7	12.6	16.9	24.3	1.3	1.8	2.8	106.9	99	19.9	93.6	57.9	3.83902e+06	4.25517e+06	1.98916e+06	4.67584e+06	7.6736e+06	5.23636e+06	8.10615e+06	6401145	5.06742e+06	7.8725e+06	1.1166e+07	5.98222e+06	36320.8	24022.3		472235	712076	682852				446621	669310	347377		41571.6		2.94073e+06	2.61015e+06	567602	2.36038e+06	1.59496e+06	5.60551e+06	5.92812e+06	3.32838e+06	8.02753e+06	1.46785e+07	9.36067e+06	8.11412e+06	6.98095e+06	5.55758e+06	1.3599e+07	1.59279e+07	9.14472e+06	57429.1	40009.3	122996	670438	899334	967011	121166	132760	67308.7	498429	669310	960757	51738	72449.2	112057	4.22818e+06	3.91606e+06	788631	3.70223e+06	2.29078e+06	Det	Det	Det	Det	Det	Det	Det	Det	Det	Det	Det	Det	Det	Det	Imp	Det	Det	Det	Imp	Imp	Imp	Det	Det	Det	Imp	Det	Imp	Det	Det	Det	Det	Det	2	2	2	2	2	2	2	2	2	2	2	2	1	1		1	1	2				2	1	1		1		2	2	1	2	1		Peak Found	High	High	High	Peak Found	High	High	High	High	High	High	High	Peak Found	Peak Found	n/a	Peak Found	Peak Found	Peak Found	n/a	n/a	n/a	Peak Found	Peak Found	High	n/a	Peak Found	n/a	Peak Found	Peak Found	Peak Found	High	Peak Found	Peak Found	High	High	High	Peak Found	High	High	High	High	High	High	High	Peak Found	Peak Found	n/a	Peak Found	Peak Found	Peak Found	n/a	n/a	n/a	Peak Found	Peak Found	High	n/a	Peak Found	n/a	Peak Found	Peak Found	Peak Found	High	Peak Found	High	High	High	High	Peak Found	Peak Found	n/a	High	Peak Found	High	High	3	0.5877	0	1	1	1	400.915	0.29	0.00012	28.0571	2.48592e-05	2.22632e-05	1.87533	3.25	6.23174e-06	5.88841e-05	29.11
FALSE		High	Unambiguous	IVVVTAGVRQQEGESR	[K].IVVVTAGVRQQEGESR.[L]			2.21026	1	4	10	A0A6I8MX27	A0A6I8MX27 [92-107]			L-lactate dehydrogenase OS=Mus musculus OX=10090 GN=Ldhb PE=1 SV=1	A0A6I8MX27; D3Z7F0; A0A0N4SVV8; P16125	1	1727.94	16	0.413	4.976	1.834	3.116	0.123	0.186	0.151	0.144	0.108	-1.28	2.32	0.88	1.64	-3.02	-2.43	-2.72	-2.8	-3.21	0.585784	0.677299	0.46037	0.44829	0.211938	0.414641	0.308449	0.513926	0.253918	0.999983	0.999997	0.979215	0.957378	0.758222	0.968338	0.920553	0.953918	0.913102	139.91	46.47	93.64	67.29	139.91	42.95	73.86	44.04	141.58	19.8828	20.6537	20.3	20.0018	18.5119	18.5119	18.5119	18.5119	18.5119	24	434.3	191.5	196.8	7.2	16.7	12.7	13.9	6.3	96.8	118.16	26.13	50.21	57.12	76.07	18	56.95	14.62	99.15	63.02	3	3	3	3	3	3	3	3	3	5	163	23.7	20.1	326.9	554.9	429.4	204.5	64.7	189.4	108.9	356.2	194.6	19.7	4.9	7.1	20.7	14.7	16.5	12.5	4.4	17.3	13.8	15.8	11.7	6.2	17.7	1.4	0.6	111.5	114.3	57.4	95.7	592930			1.01148e+06	1540966	1.27586e+06	1.08532e+06	314944	917176	334879	1326640	676110																	394820	437100	194303	353905	865761	125834	107032	1.73652e+06	2.94765e+06	2.28077e+06	1.08639e+06	343471	1.00589e+06	578472	1.89239e+06	1.03354e+06	104909	25829.2	37558.1	110068	77877.5	87500.6	66480.6	23567.4	91916.2	73066.6	83668.7	62323.4	32944.6	93975.2	7519.71	3132.17	592355	607310	304763	508301	Det	Imp	Imp	Det	Det	Det	Det	Det	Det	Det	Det	Det	Imp	Imp	Imp	Imp	Imp	Imp	Imp	Imp	Imp	Imp	Imp	Imp	Imp	Imp	Imp	Imp	Det	Det	Det	Det	1			1	1	1	1	1	1	1	1	1																	1	1	1	1		High	High	n/a	High	High	High	Peak Found	High	Peak Found	High	High	Peak Found	n/a	n/a	n/a	n/a	n/a	n/a	n/a	n/a	n/a	n/a	n/a	n/a	n/a	n/a	n/a	n/a	High	High	Peak Found	Peak Found	High	High	n/a	High	High	High	Peak Found	High	Peak Found	High	High	Peak Found	n/a	n/a	n/a	n/a	n/a	n/a	n/a	n/a	n/a	n/a	n/a	n/a	n/a	n/a	n/a	n/a	High	High	Peak Found	Peak Found	High	High	High	High	n/a	n/a	n/a	n/a	n/a	High	High	3	0.3953	0	1	1	1	576.651	-0.68	-0.00039	21.5822	2.48592e-05	1.72568e-05	2.21026	3.44	6.10822e-07	5.88841e-05	22.82
FALSE		High	Unambiguous	GLTSVINQK	[R].GLTSVINQK.[L]			0.972664	1	2	10	A0A6I8MX27	A0A6I8MX27 [300-308]			L-lactate dehydrogenase OS=Mus musculus OX=10090 GN=Ldhb PE=1 SV=1	A0A6I8MX27; P16125	0	959.552	9	1.252	3.712	1.78	2.788	0.013	0.138	0.01	0.147	0.01	0.32	1.89	0.83	1.48	-6.24	-2.86	-6.64	-2.77	-6.64	0.931393	0.639804	0.601187	0.380939	3.94629e-05	0.264291	1e-17	0.814458	1e-17	0.999983	0.999997	0.979215	0.916288	0.00158277	0.918792	3.67542e-16	0.969858	3.74095e-16	13.3	20.98	24.17	18.95	18.17	30.74	47.95	21.43	27.17	23.6569	24.5263	24.2377	24.3549	22.5249	22.7282		22.7978		117.8	336.4	163	261	1.3	12.5	0.9	15.2	0.5	91.6	4.06	15.69	17.43	7.52	13.67	60.5	47.09	23.12	37.29	14.55	3	3	3	3	3	3	3	3	3	5	110.5	119.8	114.7	327.5	408.4	304.9	132.6	188.3	158.7	280.3	254.1	242.3	1	1.2	1.3	11.3	12.1	30.6	0.5	1.3	0.8	14.8	15.3	9.7	0.6	0.5	0.3	89.2	72	88.2	106.5	100.6	7191949	8.17396e+06	6.51113e+06	18129058	20290198	16207068	12587124	16403556	13748121	15421563	16929542	15062399				758982	913302	2.05489e+06				1.25703e+06	1.45397e+06	334605				5893044	4557438	6.03473e+06	6453972	6653478	1.05013e+07	1.13876e+07	1.08948e+07	3.11242e+07	3.88123e+07	2.89723e+07	1.25995e+07	1.78894e+07	1.50779e+07	2.66393e+07	2.41493e+07	2.30251e+07	96535.7	118390	126660	1.07754e+06	1.15348e+06	2.91001e+06	42979.6	119208	80657.6	1.40284e+06	1.45397e+06	925431	56374.5	47644.7	25228.9	8.47301e+06	6.8376e+06	8.3847e+06	1.0123e+07	9.55615e+06	Det	Det	Det	Det	Det	Det	Det	Det	Det	Det	Det	Det	Imp	Imp	Imp	Det	Det	Det	Imp	Imp	Imp	Det	Det	Det	Imp	Imp	Imp	Det	Det	Det	Det	Det	1	1	1	1	1	1	1	1	1	1	1	1				1	1	1				1	1	1				1	1	1	1	1		High	Peak Found	High	High	High	High	Peak Found	Peak Found	High	High	High	High	n/a	n/a	n/a	Peak Found	Peak Found	Peak Found	n/a	n/a	n/a	Peak Found	Peak Found	Peak Found	n/a	n/a	n/a	Peak Found	Peak Found	High	Peak Found	Peak Found	High	Peak Found	High	High	High	High	Peak Found	Peak Found	High	High	High	High	n/a	n/a	n/a	Peak Found	Peak Found	Peak Found	n/a	n/a	n/a	Peak Found	Peak Found	Peak Found	n/a	n/a	n/a	Peak Found	Peak Found	High	Peak Found	Peak Found	High	High	High	High	n/a	Peak Found	n/a	Peak Found	n/a	High	High	2	0.4403	0	1	1	1	480.28	-0.22	-0.0001	24.4138	5.12556e-05	0.000932593	0.972664	2.68	0.00353944	0.000204733	25.58
FALSE		High	Unambiguous	DDEVAQLRK	[K].DDEVAQLRK.[S]			1.17487	1	2	13	A0A6I8MX27	A0A6I8MX27 [311-319]			L-lactate dehydrogenase OS=Mus musculus OX=10090 GN=Ldhb PE=1 SV=1	A0A6I8MX27; P16125	1	1073.56	9	2.152	3.478	2.49	6.174	0.01	0.221	0.01	0.431	0.15	1.11	1.8	1.32	2.63	-6.64	-2.18	-6.64	-1.21	-2.74	0.706364	0.70358	0.504982	0.058156	1e-17	0.364144	1e-17	0.770585	0.237684	0.999983	0.999997	0.979215	0.393315	4.23153e-16	0.955474	3.67542e-16	0.963843	0.906074	141.16	88.59	84.75	101.17	147.6	147.25	106.55	147.96	147.04	24.5597	24.7256	24.6962	25.6854		23.265		23.4872	23.1654	137.8	209.2	113.8	420.6	0.1	13.3	0.3	35.4	9.1	60.4	86.43	29.21	60.51	50.15	126.72	59.64	77.68	84.06	92.77	102.63	3	3	3	3	3	3	3	3	3	5	3.9	140.3	189.3	305.8	174.5	213.2	115.9	272.1	93.8	543	170.3	428.5	0.8	0.1	0	5.5	13.6	21.6	0.7	0.1	0.3	36.1	0.8	37.9	9.2	16.5	0.4	61.5	37.7	0.2	218.5	87.9	432929	16398712	18415268	29000410	14847427	19412464	18853130	40618052	13924551	51172520	19439566	45631476				626009	1.74972e+06	2.48615e+06				5260262		2233632	753403	1538823		6962093	4.08751e+06		22679634	9968230	632137	2.2846e+07	3.08136e+07	4.97882e+07	2.84011e+07	3.47023e+07	1.88717e+07	4.42971e+07	1.52714e+07	8.83958e+07	2.77297e+07	6.97546e+07	133152	22674.6	6971.59	888754	2.20985e+06	3.52072e+06	112317	19004.6	51578.1	5.87045e+06	123133	6.17766e+06	1.50309e+06	2.68179e+06	60632.2	1.00101e+07	6.13255e+06	27299.1	3.55728e+07	1.4317e+07	Det	Det	Det	Det	Det	Det	Det	Det	Det	Det	Det	Det	Imp	Imp	Imp	Det	Det	Det	Imp	Imp	Imp	Det	Imp	Det	Det	Det	Imp	Det	Det	Imp	Det	Det	1	1	1	1	1	1	1	1	1	1	1	1				1	1	1				1		1	1	1		1	1		1	1		Peak Found	Peak Found	Peak Found	High	High	Peak Found	High	High	High	High	High	High	n/a	n/a	n/a	High	Peak Found	High	n/a	n/a	n/a	Peak Found	n/a	Peak Found	Peak Found	Peak Found	n/a	High	High	n/a	Peak Found	Peak Found	Peak Found	Peak Found	Peak Found	High	High	Peak Found	High	High	High	High	High	High	n/a	n/a	n/a	High	Peak Found	High	n/a	n/a	n/a	Peak Found	n/a	Peak Found	Peak Found	Peak Found	n/a	High	High	n/a	Peak Found	Peak Found	Peak Found	High	High	High	n/a	High	n/a	Peak Found	Peak Found	High	High	2	0.5932	0	1	1	1	537.283	0.8	0.00043	13.9308	2.48592e-05	0.000266512	1.17487	2.63	0.000844152	6.54907e-05	14.79
FALSE		High	Unambiguous	HRVIGSGCNLDSAR	[K].HRVIGSGCNLDSAR.[F]			3.8887	1	4	10	A0A6I8MX27	A0A6I8MX27 [157-170]			L-lactate dehydrogenase OS=Mus musculus OX=10090 GN=Ldhb PE=1 SV=1	A0A6I8MX27; D3Z7F0; A0A0N4SVV8; P16125	1	1484.74	14	2.591	2.433	2.105	4.35	0.079	0.163	0.04	0.089	0.026	1.37	1.28	1.07	2.12	-3.67	-2.62	-4.63	-3.5	-5.26	0.421215	0.870619	0.368863	0.14985	0.0935726	0.38485	0.15541	0.849727	0.139225	0.963149	0.999997	0.979215	0.636398	0.584175	0.961509	0.849932	0.975123	0.89411	48.23	138.4	80.41	109.14	97.81	120.34	102.65	138.38	71.67	22.0485	21.789	22.1392	22.8396	20.7189	20.8187	20.5981	21.0721	20.5981	189.9	150.2	125.2	421.8	5.4	9.7	2.4	5.3	2	88.2	31.64	92.26	78.56	68.08	72.03	69.03	51.6	116.66	37	62.78	3	3	3	3	3	3	3	3	3	5	157.5	288.2	193.9	9.8	286.1	153.4	127.9	420.4	113.3	430.8	466	69.7	9.2	1.4	5.6	9.9	22.1	5.5	2.1	2.5	5.2	29	5.4	2.8	3.1	2	1.5	90	107.1	60.8	117.6	0	2.55922e+06	4909103	2.75052e+06	135935	3550174	2.03651e+06	3.03201e+06	9148702	2.45167e+06	5.91861e+06	7.75395e+06	1.08265e+06	138634			165531	415760					617370						1.48639e+06	1.69489e+06	1037827	1.7796e+06		3.73681e+06	6.83916e+06	4.60235e+06	233375	6.79099e+06	3.64053e+06	3.03499e+06	9.97737e+06	2.68881e+06	1.02239e+07	1.10607e+07	1.65499e+06	219202	34198.2	132070	235007	525094	129716	50993	58227.2	123718	688984	127681	66040.7	72828.4	48200.7	34921.1	2.13713e+06	2.54287e+06	1.44197e+06	2.79129e+06	1117.82	Det	Det	Det	Det	Det	Det	Det	Det	Det	Det	Det	Det	Det	Imp	Imp	Det	Det	Imp	Imp	Imp	Imp	Det	Imp	Imp	Imp	Imp	Imp	Det	Det	Det	Det	Imp	1	1	2	1	1	2	1	1	1	2	2	1	1			1	1					1						1	1	2	1			High	High	Peak Found	Peak Found	High	Peak Found	High	High	High	High	High	Peak Found	Peak Found	n/a	n/a	Peak Found	Peak Found	n/a	n/a	n/a	n/a	Peak Found	n/a	n/a	n/a	n/a	n/a	High	High	Peak Found	Peak Found	n/a	High	High	Peak Found	Peak Found	High	Peak Found	High	High	High	High	High	Peak Found	Peak Found	n/a	n/a	Peak Found	Peak Found	n/a	n/a	n/a	n/a	Peak Found	n/a	n/a	n/a	n/a	n/a	High	High	Peak Found	Peak Found	n/a	High	High	High	High	Peak Found	Peak Found	n/a	Peak Found	n/a	High	High	3	0.7273	0	1	1	1	495.584	-0.54	-0.00027	13.3554	2.45447e-05	1.7187e-05	3.39713	5.17	5.37984e-12	5.88841e-05	13.92
FALSE		High	Unambiguous	SLADELALVDVLEDKLKGEMMDLQHGSLFLQTPK	[K].SLADELALVDVLEDKLKGEMMDLQHGSLFLQTPK.[I]			5.51095	1	3	11	A0A6I8MX27	A0A6I8MX27 [44-77]			L-lactate dehydrogenase OS=Mus musculus OX=10090 GN=Ldhb PE=1 SV=1	A0A6I8MX27; D3Z7F0; P16125	2	3783.95	34	12.467	42.187	2.993	17.658	0.794	1.434	1.517	1.748	0.737	3.64	5.4	1.58	4.14	-0.33	0.52	0.6	0.81	-0.44	0.0835683	0.201722	0.302981	0.0400249	0.945586	0.623391	0.680221	0.164919	0.984692	0.600273	0.890549	0.969681	0.316716	1	1	0.999997	0.906439	1	93.55	93.62	70.52	98.43	81.39	84.59	107.57	114.17	91.14	20.3274	21.5718	19.1479	20.5255	18.0676	18.4285	18.2706	18.149	18.0017	154.1	520.8	36.9	198.8	9.8	17.7	18.8	21.6	9.1	12.3	74.49	50.76	51.77	74.48	70.58	64.42	80.08	111.88	38.87	76.6	3	3	3	3	3	3	3	3	3	5	23.2	137.4	199.6	298.3	823.3	464.3	32.9	52.8	17.3	147	527.3	177.2	8.7	4.5	19.4	24.8	15.8	5.1	21.9	1.4	16.7	4.4	72.8	19.2	8.1	3.7	8.3	4.2	11	11	29.9	8.4	177917	1.10275e+06	1.33371e+06	1.94309e+06	4.81308e+06	2.90432e+06	367971	540944	176349	951287	4.13379e+06	1.29647e+06	61812	30117.6	150910	194974	139887	40664.6	133998		79672.3	44310.6	813937	77767.6			49538				212906		259783	1.53631e+06	2.23164e+06	3.33591e+06	9.20676e+06	5.19185e+06	368333	589941	193407	1.64326e+06	5.89667e+06	1.98185e+06	97734.8	50161.1	216698	276808	176674	57586.7	244794	15336.7	186916	49450.6	813937	215085	90648.6	41458.4	93351	47415.8	123233	123066	333942	93530.1	Det	Det	Det	Det	Det	Det	Det	Det	Det	Det	Det	Det	Det	Det	Det	Det	Det	Det	Det	Imp	Det	Det	Det	Det	Imp	Imp	Det	Imp	Imp	Imp	Det	Imp	1	2	2	1	3	3	1	1	1	2	2	3	1	1	2	1	1	1	2		2	1	2	2			1				1			Peak Found	High	High	High	High	Peak Found	High	High	Peak Found	Peak Found	High	High	Peak Found	Peak Found	Peak Found	Peak Found	Peak Found	Peak Found	Peak Found	n/a	Peak Found	Peak Found	High	Peak Found	n/a	n/a	Peak Found	n/a	n/a	n/a	Peak Found	n/a	Peak Found	High	High	High	High	Peak Found	High	High	Peak Found	Peak Found	High	High	Peak Found	Peak Found	Peak Found	Peak Found	Peak Found	Peak Found	Peak Found	n/a	Peak Found	Peak Found	High	Peak Found	n/a	n/a	Peak Found	n/a	n/a	n/a	Peak Found	n/a	High	High	High	High	Peak Found	Peak Found	Peak Found	High	Peak Found	Peak Found	High	5	0.6221	0	1	1	1	757.596	-0.73	-0.00055	105.775	1.45902e-05	6.2672e-06	5.51095	8.68	6.30512e-16	5.88841e-05	107.17
FALSE		High	Unambiguous	SLADELALVDVLEDKLKGEMMDLQHGSLFLQTPK	[K].SLADELALVDVLEDKLKGEMMDLQHGSLFLQTPK.[I]	1xOxidation [M21]	1xOxidation [M21]	1.27163	1	3	1	A0A6I8MX27	A0A6I8MX27 [44-77]			L-lactate dehydrogenase OS=Mus musculus OX=10090 GN=Ldhb PE=1 SV=1	A0A6I8MX27; D3Z7F0; P16125	2	3799.95	34	1.217	11.613	0.964	2.425	2.316	2.483	0.513	3.788	1.029	0.28	3.54	-0.05	1.28	1.21	1.31	-0.96	1.92	0.04		0.123327						0.0112039			0.890549						0.221645		104.12	110.47	123.06	73.9	113.05	96.74	130.65	100.83	87.57		18.2932						16.7429		34.1	446.9	42.4	88.6	89.1	95.6	11.3	113.9	39.6	38.5	91.46	86.17	85.01	39.91	79.32	54.89	126.48	71.13	3.65	85.12	3	3	3	3	3	3	3	3	3	5	118.1	20	35.2	28	706.1	461.3	43.7	1.3	55	55.2	91.5	128.4	129.2	9.8	92	98.6	34.3	127.2	9.9	11.7	98.4	117.6	86.2	312	42	39	40.9	22.8	45.4	39.7	97.1	2.4					384176	268583																109674	89739.7	117399									122943	20798.6	36598.6	29161.4	734876	480128	45510.3	1319.23	57246	57444.2	95226.2	133614	134456	10226.4	95733.5	102654	35671.1	132361	10300.8	12165.1	102405	122396	89739.7	324695	43689	40632.3	42549.5	23690.7	47233.3	41343.1	101002	2505.66	Imp	Imp	Imp	Imp	Det	Det	Imp	Imp	Imp	Imp	Imp	Imp	Imp	Imp	Imp	Imp	Imp	Imp	Imp	Imp	Imp	Det	Det	Det	Imp	Imp	Imp	Imp	Imp	Imp	Imp	Imp					1	1																1	1	1										n/a	n/a	n/a	n/a	Peak Found	High	n/a	n/a	n/a	n/a	n/a	n/a	n/a	n/a	n/a	n/a	n/a	n/a	n/a	n/a	n/a	Peak Found	Peak Found	Peak Found	n/a	n/a	n/a	n/a	n/a	n/a	n/a	n/a	n/a	n/a	n/a	n/a	Peak Found	High	n/a	n/a	n/a	n/a	n/a	n/a	n/a	n/a	n/a	n/a	n/a	n/a	n/a	n/a	n/a	Peak Found	Peak Found	Peak Found	n/a	n/a	n/a	n/a	n/a	n/a	n/a	n/a	n/a	High	n/a	n/a	n/a	n/a	n/a	Peak Found	n/a	n/a	High	5	0.0201	0	1	1	1	760.796	0.68	0.00052	105.534	2.48592e-05	0.000156926	1.27163	4.48	0.000424102	6.54907e-05	105.71
FALSE		High	Unambiguous	SLADELALVDVLEDKLKGEMMDLQHGSLFLQTPK	[K].SLADELALVDVLEDKLKGEMMDLQHGSLFLQTPK.[I]	2xOxidation [M20; M21]	2xOxidation [M20; M21]	1.71341	1	3	1	A0A6I8MX27	A0A6I8MX27 [44-77]			L-lactate dehydrogenase OS=Mus musculus OX=10090 GN=Ldhb PE=1 SV=1	A0A6I8MX27; D3Z7F0; P16125	2	3815.94	34	0.919	0.486	0.438	1.604	1.756	0.518	0.755	0.29	0.529	-0.12	-1.04	-1.19	0.68	0.81	-0.95	-0.41	-1.78	-0.92	0.83389	0.652136	0.796706	0.711575	0.59525	0.832079	0.981179	0.624689	0.675557	0.999983	0.999997	0.990631	1	1	1	0.999997	0.953918	1	103.85	109.94	51.9	109.94	59.64	57.66	65.54	109.94	55.14	18.3115	19.6142	17.8319	18.6885	18.4951	17.811	18.3519	17.9069	17.0473	102.4	54.2	57.6	202.3	230.8	68.1	71.3	32.3	69.6	111.4	90.35	145.92	77.88	83.7	49.5	50.04	83.69	119.01	64.35	34.53	3	3	3	3	3	3	3	3	3	5	29.9	221	78.7	41.6	580.4	26.6	44.2	48.6	3.3	13.8	155.5	239.1	246.5	177.3	80.8	61	52.3	19.1	51.2	201.7	54.8	12.1	24.9	138.8	10.5	53.4	57.2	149.1	72	85.6	67.9	101		348705	103386		667080			97869.1			239570	343886	342783	234034	123661	94513.7				199115				110322				227934	105502	135441	95126.5	154543	65813.6	485801	172992	91535.6	1.27603e+06	58456.6	97274.7	106734	7330.24	30228.1	341736	525681	541997	389785	177570	134182	114988	42091.2	112611	443342	120516	26709.4	54637.4	305124	22979.8	117502	125758	327724	158286	188182	149205	221964	Imp	Det	Det	Imp	Det	Imp	Imp	Det	Imp	Imp	Det	Det	Det	Det	Det	Det	Imp	Imp	Imp	Det	Imp	Imp	Imp	Det	Imp	Imp	Imp	Det	Det	Det	Det	Det		1	1		1			1			1	1	1	1	1	1				1				1				1	1	1	1	1		n/a	Peak Found	Peak Found	n/a	High	n/a	n/a	Peak Found	n/a	n/a	Peak Found	Peak Found	Peak Found	Peak Found	Peak Found	Peak Found	n/a	n/a	n/a	Peak Found	n/a	n/a	n/a	Peak Found	n/a	n/a	n/a	Peak Found	Peak Found	Peak Found	Peak Found	Peak Found	n/a	Peak Found	Peak Found	n/a	High	n/a	n/a	Peak Found	n/a	n/a	Peak Found	Peak Found	Peak Found	Peak Found	Peak Found	Peak Found	n/a	n/a	n/a	Peak Found	n/a	n/a	n/a	Peak Found	n/a	n/a	n/a	Peak Found	Peak Found	Peak Found	Peak Found	Peak Found	Peak Found	High	Peak Found	Peak Found	Peak Found	Peak Found	Peak Found	Peak Found	n/a	Peak Found	High	5	0.4345	0	1	1	1	763.997	3.21	0.00245	102.358	2.48592e-05	3.02351e-05	1.71341	5.8	1.91554e-05	6.54907e-05	103.65
FALSE		High	Unambiguous	LKDDEVAQLRK	[K].LKDDEVAQLRK.[S]			2.73094	1	2	7	A0A6I8MX27	A0A6I8MX27 [309-319]			L-lactate dehydrogenase OS=Mus musculus OX=10090 GN=Ldhb PE=1 SV=1	A0A6I8MX27; P16125	2	1314.74	11	1.707	1.291	4.631	3.649	0.061	0.043	0.033	0.024	0.046	0.77	0.37	2.21	1.87	-4.03	-4.52	-4.94	-5.36	-4.43	0.58686	0.926551	0.172964	0.278144	0.0739207	0.16168	0.123676	0.385676	0.115198	0.999983	0.999997	0.921741	0.820043	0.536992	0.863878	0.832017	0.953918	0.886094	98.72	130.28	128.85	103.55	140.39	139.13	140.51	138.22	140.96	21.7584	21.8764	22.089	22.6634	20.7092	20.7092	20.7092	20.7092	20.7092	140.1	164	150.8	413.3	6.9	4.2	3.7	2.8	0.9	113.3	55.23	92.65	107.64	51.51	42.42	58.73	45.1	31.4	134.59	97.46	3	3	3	3	3	3	3	3	3	5	78.4	123.6	234.6	242.5	144.7	2.9	133.1	636.5	83.3	495	151.2	364.6	6.4	2.6	6.1	3.7	1.6	6	4.2	1.5	3.3	3.3	1.7	2.4	0.8	0.4	6.4	2.2	6.8	99.9	212.8	137.4	1.10943e+06	1833304	2.89716e+06	2.91814e+06	1.56301e+06		2746857	12058989	1.56992e+06	5.92151e+06	2.19073e+06	4.92866e+06																	93180.9	1.48624e+06	2.80365e+06	1977341	1.61992e+06	2.55408e+06	4.84771e+06	5.00989e+06	2.98982e+06	59824.2	2.74956e+06	1.31513e+07	1.72177e+06	1.02289e+07	3.12498e+06	7.53419e+06	133144	53319.7	126114	75739.3	32679.5	123414	87193.4	31872.7	67347.4	67655.1	35535.4	50394	15515.4	7661.54	131912	46326.4	139801	2.06499e+06	4.39751e+06	2.83998e+06	Det	Det	Det	Det	Det	Imp	Det	Det	Det	Det	Det	Det	Imp	Imp	Imp	Imp	Imp	Imp	Imp	Imp	Imp	Imp	Imp	Imp	Imp	Imp	Imp	Imp	Det	Det	Det	Det	1	1	1	1	1		1	1	1	1	1	1																	1	1	1	1		Peak Found	Peak Found	Peak Found	Peak Found	High	n/a	High	High	High	High	High	High	n/a	n/a	n/a	n/a	n/a	n/a	n/a	n/a	n/a	n/a	n/a	n/a	n/a	n/a	n/a	n/a	Peak Found	Peak Found	Peak Found	Peak Found	Peak Found	Peak Found	Peak Found	Peak Found	High	n/a	High	High	High	High	High	High	n/a	n/a	n/a	n/a	n/a	n/a	n/a	n/a	n/a	n/a	n/a	n/a	n/a	n/a	n/a	n/a	Peak Found	Peak Found	Peak Found	Peak Found	Peak Found	High	High	High	n/a	n/a	n/a	n/a	n/a	Peak Found	High	3	0.4866	0	1	1	1	438.918	0.38	0.00017	11.629	2.48592e-05	1.7187e-05	2.49045	3.37	1.65092e-08	5.88841e-05	13.47
FALSE		High	Unambiguous	KSADTLWDIQK	[R].KSADTLWDIQK.[D]			2.21582	1	2	3	A0A6I8MX27	A0A6I8MX27 [319-329]			L-lactate dehydrogenase OS=Mus musculus OX=10090 GN=Ldhb PE=1 SV=1	A0A6I8MX27; P16125	1	1304.68	11	0.065	0.238	2.255	1.898	2.387	0.162	4.299	0.177	0.047	-3.94	-2.07	1.17	0.92	1.26	-2.63	2.1	-2.5	-4.4	0.0781322	0.408301	0.382841	0.720907	0.576598	0.397594	0.420298	0.716208	0.131348	0.585975	0.929674	0.979215	1	1	0.966083	0.956445	0.958253	0.89286	136.12	59.66	30.03	97.07	92.68	90.53	124.1	32.91	80.79	19.3071	18.8435	20.4899	20.0686	20.2316	19.0263	20.7105	18.8393	18.5306	5.3	13.9	171.3	154.8	193.5	13.2	350.7	13	2.8	81.6	150.5	38.69	13.1	83.14	73	94.84	82.95	23.83	87.64	34.92	3	3	3	3	3	3	3	3	3	5	1.1	5.8	70.7	24.6	11.8	15.1	159.9	186.7	208.3	199.2	6.3	168.8	211	82.7	431.5	34.5	14.4	2.4	382.3	522.1	24.3	17.3	14.1	10.6	2.7	3	11.7	97.7	88.9	92.4	34.6	63.4			269984	91698.9			1.02076e+06	1.09391e+06	1.21352e+06	736674		705528	852463	317060	1.91996e+06	155251			1.33712e+06	1.49805e+06	66059.2		90343.1					434038	378686	424740	141056	282066	6829.26	37002.2	451755	157430	75641.1	96469.7	1.02177e+06	1.19299e+06	1.3309e+06	1.27254e+06	40101.3	1.07851e+06	1.34788e+06	528065	2.75695e+06	220413	92000.8	15344.5	2.44272e+06	3.33551e+06	154979	110396	90343.1	67771	17431.8	19203.5	74565.8	624059	568149	590137	221246	405121	Imp	Imp	Det	Det	Imp	Imp	Det	Det	Det	Det	Imp	Det	Det	Det	Det	Det	Imp	Imp	Det	Det	Det	Imp	Det	Imp	Imp	Imp	Imp	Det	Det	Det	Det	Det			1	1			2	1	2	1		2	1	1	2	1			1	1	1		1					1	1	1	1	1		n/a	n/a	Peak Found	Peak Found	n/a	n/a	Peak Found	Peak Found	High	High	n/a	High	Peak Found	Peak Found	Peak Found	Peak Found	n/a	n/a	Peak Found	Peak Found	Peak Found	n/a	Peak Found	n/a	n/a	n/a	n/a	Peak Found	Peak Found	Peak Found	Peak Found	Peak Found	n/a	n/a	Peak Found	Peak Found	n/a	n/a	Peak Found	Peak Found	High	High	n/a	High	Peak Found	Peak Found	Peak Found	Peak Found	n/a	n/a	Peak Found	Peak Found	Peak Found	n/a	Peak Found	n/a	n/a	n/a	n/a	Peak Found	Peak Found	Peak Found	Peak Found	Peak Found	Peak Found	Peak Found	High	High	Peak Found	Peak Found	Peak Found	Peak Found	n/a	Peak Found	High	2	0.4776	0	1	1	1	652.847	1.19	0.00078	32.1978	2.48592e-05	1.72428e-05	2.21582	3.12	5.87718e-07	5.88841e-05	32.14
FALSE		High	Unambiguous	NVNVFKFIIPQIVK	[R].NVNVFKFIIPQIVK.[Y]			1.87068	1	4	1	A0A6I8MX27	A0A6I8MX27 [114-127]			L-lactate dehydrogenase OS=Mus musculus OX=10090 GN=Ldhb PE=1 SV=1	A0A6I8MX27; D3Z7F0; A0A0N4SVV8; P16125	1	1659	14	0.717	4.484	1.424	1.798	0.239	0.334	0.187	0.656	0.334	-0.48	2.16	0.51	0.85	-2.06	-1.58	-2.42	-0.61	-1.58	0.984593	0.456288	0.347531	0.492998	0.0381009	0.152228	0.0110119	0.788182	0.178197	0.999983	0.952337	0.976257	0.977924	0.398435	0.856905	0.339374	0.965697	0.897792	71	35.76	36.76	29.08	84.56	91.79	102.17	34.44	72.43	17.8034	18.5548	18.074	17.8031	16.4071	16.4071	16.4071	16.4071	16.6476	69.8	365.4	142.4	174.8	16.9	32.5	18.2	60.7	21.9	97.3	65.76	29.94	36.92	18.86	84.53	95.06	97.74	14.15	68.17	25.83	3	3	3	3	3	3	3	3	3	5	145.4	68.6	38.1	359.4	480.6	261.1	69.1	140	150.4	172	181.5	125.2	58.8	16.6	13.9	83.9	7.4	32	63.6	17.9	8.7	59.7	49.8	66.3	21.5	62.5	20.9	58.2	100.9	64.5	95.7	105.6	141848			298179	357849	208088		182919	195362	141796	181201	116697															15761.7	57700.8	95837.6	66152.4	86902.4	104758	207118	97784.2	54303.1	511917	684515	371984	98436.9	199487	214259	244939	258475	178388	83808.8	23657.5	19854.6	119541	10550.3	45527.3	90595.6	25515.1	12411.1	85049.6	70927.8	94376.8	30680.5	88958.8	29701.8	82962.1	143787	91912.6	136306	150460	Det	Imp	Imp	Det	Det	Det	Imp	Det	Det	Det	Det	Det	Imp	Imp	Imp	Imp	Imp	Imp	Imp	Imp	Imp	Imp	Imp	Imp	Imp	Imp	Det	Det	Det	Det	Det	Det	1			1	1	1		1	1	1	1	1															1	1	1	1	1	1		Peak Found	n/a	n/a	Peak Found	Peak Found	Peak Found	n/a	Peak Found	Peak Found	Peak Found	High	Peak Found	n/a	n/a	n/a	n/a	n/a	n/a	n/a	n/a	n/a	n/a	n/a	n/a	n/a	n/a	Peak Found	Peak Found	Peak Found	Peak Found	Peak Found	Peak Found	Peak Found	n/a	n/a	Peak Found	Peak Found	Peak Found	n/a	Peak Found	Peak Found	Peak Found	High	Peak Found	n/a	n/a	n/a	n/a	n/a	n/a	n/a	n/a	n/a	n/a	n/a	n/a	n/a	n/a	Peak Found	Peak Found	Peak Found	Peak Found	Peak Found	Peak Found	Peak Found	Peak Found	Peak Found	High	n/a	n/a	n/a	n/a	Peak Found	Peak Found	High	3	0.5991	0	1	1	1	553.672	1.36	0.00075	84.7973	2.48592e-05	2.24176e-05	1.87068	2.22	6.43595e-06	5.88841e-05	85.71
FALSE		High	Unambiguous	FIIPQIVK	[K].FIIPQIVK.[Y]			0.926133	1	4	7	A0A6I8MX27	A0A6I8MX27 [120-127]			L-lactate dehydrogenase OS=Mus musculus OX=10090 GN=Ldhb PE=1 SV=1	A0A6I8MX27; D3Z7F0; A0A0N4SVV8; P16125	0	957.613	8	1.068	5.275	1.27	1.659	0.292	0.34	0.453	0.274	0.37	0.09	2.4	0.34	0.73	-1.78	-1.56	-1.14	-1.87	-1.43	0.777171	0.526639	0.445778	0.639523	0.243563	0.378967	0.547923	0.222426	0.443536	0.999983	0.980118	0.979215	1	0.790614	0.959117	0.995161	0.953918	0.965796	20.72	25.61	35.93	26.48	64.65	29.95	33.42	21.22	45.52	18.198	19.6766	18.6725	18.4747	17.1734	17.1734	17.1734	17.1734	17.1734	84.8	446.3	106.5	130.9	24.5	30.7	38	23.4	31	83.9	19.56	22.8	43.14	29.26	84.84	34.33	40.81	8.73	46.65	15.03	3	3	3	3	3	3	3	3	3	5	108.9	75.6	83.2	333.9	532	438	79.2	104.5	179.6	128.5	197.2	117.5	24	42.6	3.2	16	30.1	32.8	46.3	18.9	37.3	19.7	23.1	23	30.5	15.9	44	88.7	72	70.8	82.3	100.8	210124	152885	140049	547909	783500	690217	222860	269983	461441	209523	389487	216477																173825	135183	143544	147816	197807	306811	212993	234340	940657	1.49873e+06	1.23385e+06	223079	294437	506074	361933	555586	330918	67709.9	120061	8894.26	45023.2	84869.9	92318.8	130503	53374.2	104954	55565.9	65040.4	64784.4	85802.9	44740.7	123822	249926	202818	199442	231848	284103	Det	Det	Det	Det	Det	Det	Det	Det	Det	Det	Det	Det	Imp	Imp	Imp	Imp	Imp	Imp	Imp	Imp	Imp	Imp	Imp	Imp	Imp	Imp	Imp	Det	Det	Det	Det	Det	1	1	1	1	1	1	1	1	1	1	1	1																1	1	1	1	1		High	Peak Found	Peak Found	High	High	Peak Found	Peak Found	High	High	High	Peak Found	Peak Found	n/a	n/a	n/a	n/a	n/a	n/a	n/a	n/a	n/a	n/a	n/a	n/a	n/a	n/a	n/a	Peak Found	Peak Found	Peak Found	Peak Found	Peak Found	High	Peak Found	Peak Found	High	High	Peak Found	Peak Found	High	High	High	Peak Found	Peak Found	n/a	n/a	n/a	n/a	n/a	n/a	n/a	n/a	n/a	n/a	n/a	n/a	n/a	n/a	n/a	Peak Found	Peak Found	Peak Found	Peak Found	Peak Found	High	High	High	High	n/a	n/a	n/a	n/a	n/a	Peak Found	High	2	0.3487	0	1	1	1	479.31	-0.74	-0.00035	63.5489	6.41613e-05	0.00126432	0.926133	1.95	0.00490259	0.000261554	65.12
FALSE		High	Unambiguous	IVVVTAGVRQQEGESRLNLVQR	[K].IVVVTAGVRQQEGESRLNLVQR.[N]			1.59124	1	4	1	A0A6I8MX27	A0A6I8MX27 [92-113]			L-lactate dehydrogenase OS=Mus musculus OX=10090 GN=Ldhb PE=1 SV=1	A0A6I8MX27; D3Z7F0; A0A0N4SVV8; P16125	2	2451.38	22	13.166	26.471	16.239	14.484	1.091	0.416	0.207	1.132	0.29	3.72	4.73	4.02	3.86	0.13	-1.26	-2.27	0.18	-1.79	0.0465955	0.263629	0.0301989	0.0409044	0.897213	0.698068	0.414892	0.338915	0.465099	0.477779	0.890549	0.558264	0.321145	1	1	0.956195	0.953918	0.970763	125.36	51.66	97.68	89.39	126.97	126.46	114.29	145.88	110.04	20.4436	20.8714	20.8591	20.2474	18.9164	18.9164	18.9164	19.6466	18.9164	200.3	363.2	220.3	163.6	16.6	6.3	2.3	12.8	3.3	11.3	78.08	21.11	56.43	54.12	84.48	55.13	125.34	166.9	82.01	149.21	3	3	3	3	3	3	3	3	3	5	199.5	14.3	214.5	261.3	401	361.6	246	62.3	219.3	64.7	227.9	162.9	16.5	0.3	18.4	1.7	6.3	6.3	2	2.3	19.2	520.2	0.3	12.7	1.7	8.9	3.3	10.3	105.5	2.2	11.2	15.1	961266		902269	1.07096e+06	1.47522e+06	1.42349e+06	1.72939e+06	402055	1.40722e+06	263500	1.12427e+06	749947										3.28011e+06		32401					494779				1.40358e+06	100936	1.50973e+06	1.83863e+06	2.82188e+06	2.54468e+06	1.73109e+06	438472	1.54333e+06	455173	1.60372e+06	1.14641e+06	116347	2384.49	129528	12201.2	44141.5	44367.1	14099.8	16393	134956	3.6606e+06	1939.57	89612.9	12029.6	62805.2	22940.2	72311	742325	15596.1	79150.4	106603	Det	Imp	Det	Det	Det	Det	Det	Det	Det	Det	Det	Det	Imp	Imp	Imp	Imp	Imp	Imp	Imp	Imp	Imp	Det	Imp	Det	Imp	Imp	Imp	Imp	Det	Imp	Imp	Imp	1		1	1	1	1	1	1	1	1	1	1										1		1					1					Peak Found	n/a	Peak Found	Peak Found	Peak Found	Peak Found	Peak Found	Peak Found	High	Peak Found	Peak Found	Peak Found	n/a	n/a	n/a	n/a	n/a	n/a	n/a	n/a	n/a	Peak Found	n/a	Peak Found	n/a	n/a	n/a	n/a	Peak Found	n/a	n/a	n/a	Peak Found	n/a	Peak Found	Peak Found	Peak Found	Peak Found	Peak Found	Peak Found	High	Peak Found	Peak Found	Peak Found	n/a	n/a	n/a	n/a	n/a	n/a	n/a	n/a	n/a	Peak Found	n/a	Peak Found	n/a	n/a	n/a	n/a	Peak Found	n/a	n/a	n/a	Peak Found	Peak Found	High	Peak Found	n/a	n/a	n/a	Peak Found	n/a	Peak Found	High	4	0.3173	0	1	1	1	613.6	0.07	4e-05	38.4163	2.48592e-05	4.20226e-05	1.59124	3.12	4.47938e-05	6.54907e-05	40.08
FALSE		High	Unambiguous	SLADELALVDVLEDKLKGEMMDLQHGSLFLQTPKIVADK	[K].SLADELALVDVLEDKLKGEMMDLQHGSLFLQTPKIVADK.[D]			1.6416	1	3	2	A0A6I8MX27	A0A6I8MX27 [44-82]			L-lactate dehydrogenase OS=Mus musculus OX=10090 GN=Ldhb PE=1 SV=1	A0A6I8MX27; D3Z7F0; P16125	3	4310.27	39	0.716	12.261	1.39	1.136	9.197	1.276	0.897	0.878	0.787	-0.48	3.62	0.48	0.18	3.2	0.35	-0.16	-0.19	-0.35		0.339313	0.350257		0.193858	0.778179		0.844408			0.902415	0.976576		0.739036	1		0.974308		48.52	43.7	57.53	44.33	121.23	76.21	46.48	38.29	58.54		19.3215	17.831		19.6673	21.4388		16.4085		24.2	418.3	39.9	42.4	311.2	43.2	26.7	34.7	25.6	33.8	37.66	35.08	56.8	33.33	92.93	161.5	25.91	21	49.5	31.99	3	3	3	3	3	3	3	3	3	5	11.1	17.4	24.4	173.2	366.5	300.2	24.5	65.2	28.6	30.4	32.7	16.4	463	23.7	223.3	1034.4	17.8	31	19.2	28.7	18.5	24.9	16.9	25.3	11.1	30.8	18.4	24.3	28.8	20.6	14.1	34.7				393657	747556	655171		233160					1.14243e+06		606848	2.84273e+06						86984.7											43316.4	67840.8	95066.7	675835	1.42997e+06	1.1712e+06	95539.7	254279	111638	118720	127562	63941.5	1.80638e+06	92434.5	871398	4.03586e+06	69624.4	120892	74842.7	112085	72017	97074.8	66118.1	98596.1	43373.2	120093	71672.2	94750.3	112293	80296.2	55122.9	135454	Imp	Imp	Imp	Det	Det	Det	Imp	Det	Imp	Imp	Imp	Imp	Det	Imp	Det	Det	Imp	Imp	Imp	Imp	Imp	Det	Imp	Imp	Imp	Imp	Imp	Imp	Imp	Imp	Imp	Imp				1	1	1		1					1		1	1						1												n/a	n/a	n/a	Peak Found	High	Peak Found	n/a	Peak Found	High	n/a	n/a	n/a	Peak Found	n/a	Peak Found	Peak Found	n/a	n/a	n/a	n/a	n/a	Peak Found	n/a	n/a	n/a	n/a	n/a	n/a	n/a	n/a	n/a	n/a	n/a	n/a	n/a	Peak Found	High	Peak Found	n/a	Peak Found	High	n/a	n/a	n/a	Peak Found	n/a	Peak Found	Peak Found	n/a	n/a	n/a	n/a	n/a	Peak Found	n/a	n/a	n/a	n/a	n/a	n/a	n/a	n/a	n/a	n/a	n/a	High	High	n/a	Peak Found	Peak Found	n/a	Peak Found	n/a	n/a	High	6	0.1377	0	1	1	1	719.217	-0.28	-0.0002	104.584	2.48592e-05	3.62889e-05	1.6416	4.94	3.15468e-05	6.54907e-05	105.73
FALSE		High	Unambiguous	QQEGESRLNLVQRNVNVFKFIIPQIVK	[R].QQEGESRLNLVQRNVNVFKFIIPQIVK.[Y]			0.850312	1	4	1	A0A6I8MX27	A0A6I8MX27 [101-127]			L-lactate dehydrogenase OS=Mus musculus OX=10090 GN=Ldhb PE=1 SV=1	A0A6I8MX27; D3Z7F0; A0A0N4SVV8; P16125	3	3196.8	27	1.633	7.155	1.518	0.841	1.168	0.803	0.774	1.581	1.211	0.71	2.84	0.6	-0.25	0.22	-0.32	-0.37	0.66	0.28	0.558911	0.451587	0.524374	0.988323	0.785033	0.910733	0.976413	0.276607	0.825862	0.999983	0.950681	0.979215	1	1	1	0.999997	0.953918	1	126.8	116.23	118.01	124.84	123.43	116.94	112.43	127.11	124.6	18.8394	19.4051	19.2307	18.481	18.481	18.481	18.481	18.9217	18.481	102	382.4	77.1	20	84.4	47	55.6	74.1	83.4	74	24	73.14	92.66	83.24	19	42.71	27.63	47.76	13.94	143.4	3	3	3	3	3	3	3	3	3	5	115.5	70.9	92.1	103.2	345.3	627.3	191.3	21.9	69.6	59.5	18.1	13.6	56.4	76.2	82.5	56.7	22.3	42.4	31.1	54.7	50.2	111.8	66.9	42.4	75.3	85.6	64.6	14.4	70.7	389.6	11.2	66.8	103179				235528	457855	249313															130708								365883			150656	92540.9	120178	134673	450533	818476	249558	28580.4	90801	77607.4	23607.1	17733.2	73610.1	99421.3	107706	74039.6	29115.8	55351.5	40592.4	71375.7	65496	145870	87350.3	55280.9	98239.4	111681	84329.4	18822.2	92245.6	508361	14569.2	87128	Det	Imp	Imp	Imp	Det	Det	Det	Imp	Imp	Imp	Imp	Imp	Imp	Imp	Imp	Imp	Imp	Imp	Imp	Imp	Imp	Det	Imp	Imp	Imp	Imp	Imp	Imp	Imp	Det	Imp	Imp	1				1	1	1															1								1				Peak Found	n/a	n/a	n/a	Peak Found	High	Peak Found	n/a	n/a	n/a	n/a	n/a	n/a	n/a	n/a	n/a	n/a	n/a	n/a	n/a	n/a	Peak Found	n/a	n/a	n/a	n/a	n/a	n/a	n/a	Peak Found	n/a	n/a	Peak Found	n/a	n/a	n/a	Peak Found	High	Peak Found	n/a	n/a	n/a	n/a	n/a	n/a	n/a	n/a	n/a	n/a	n/a	n/a	n/a	n/a	Peak Found	n/a	n/a	n/a	n/a	n/a	n/a	n/a	Peak Found	n/a	n/a	Peak Found	High	Peak Found	n/a	n/a	n/a	n/a	Peak Found	n/a	Peak Found	High	5	0.4534	0	1	1	1	640.167	2.61	0.00167	79.7676	0.000107414	0.00207937	0.850312	2.36	0.00829243	0.000413589	80.02
FALSE		High	Unambiguous	LNLVQRNVNVFKFIIPQIVK	[R].LNLVQRNVNVFKFIIPQIVK.[Y]			1.4632	1	4	2	A0A6I8MX27	A0A6I8MX27 [108-127]			L-lactate dehydrogenase OS=Mus musculus OX=10090 GN=Ldhb PE=1 SV=1	A0A6I8MX27; D3Z7F0; A0A0N4SVV8; P16125	2	2382.44	20	1.068	13.823	1.564	4.29	1.106	0.987	0.511	1.086	0.641	0.09	3.79	0.65	2.1	0.15	-0.02	-0.97	0.12	-0.64	0.697503	0.27224	0.243053	0.207679						0.999983	0.890549	0.955498	0.733754						64.16	62.66	62.38	123.2	68.91	92.73	88.23	46.22	67.37	16.379	19.3847	17.112	18.1866						39.1	515.6	65.1	170.2	38.9	41.1	18.5	43.2	26.7	41.6	28.88	36.15	27.9	73.85	39.95	69.13	37.35	17.38	21.08	66.91	3	3	3	3	3	3	3	3	3	5	58.8	33.4	42.1	555.4	357.8	761.4	43.2	76.4	70.1	183.4	267.2	32.5	60.9	26.5	41.9	44.2	61	9.3	20	13	28.2	46.5	59.8	43.5	28.7	19.7	29.7	62.3	19.4	44.8	55.1	3.5	85227.6			684491	395748	901113		148307	135306	224629	396259																						124444	70590.4	89136.1	1.17514e+06	757012	1.61086e+06	91431.6	161740	148394	388025	565247	68788.2	128896	56152.1	88600.5	93584.3	129098	19642.4	42216.8	27421.6	59563	98454.3	126532	91987	60766.6	41780.1	62892	131753	41137.2	94856.8	116536	7456.84	Det	Imp	Imp	Det	Det	Det	Imp	Det	Det	Det	Det	Imp	Imp	Imp	Imp	Imp	Imp	Imp	Imp	Imp	Imp	Imp	Imp	Imp	Imp	Imp	Imp	Imp	Imp	Imp	Imp	Imp	1			1	1	1		1	1	1	1																							Peak Found	n/a	n/a	Peak Found	High	High	n/a	Peak Found	Peak Found	Peak Found	Peak Found	n/a	n/a	n/a	n/a	n/a	n/a	n/a	n/a	n/a	n/a	n/a	n/a	n/a	n/a	n/a	n/a	n/a	n/a	n/a	n/a	n/a	Peak Found	n/a	n/a	Peak Found	High	High	n/a	Peak Found	Peak Found	Peak Found	Peak Found	n/a	n/a	n/a	n/a	n/a	n/a	n/a	n/a	n/a	n/a	n/a	n/a	n/a	n/a	n/a	n/a	n/a	n/a	n/a	n/a	n/a	Peak Found	High	Peak Found	Peak Found	n/a	n/a	n/a	n/a	n/a	n/a	High	4	0.547	0	1	1	1	596.365	-0.5	-0.0003	85.1613	2.48592e-05	6.56586e-05	1.4632	3.51	0.000109656	6.54907e-05	85.85
FALSE		High	Unambiguous	DDEVAQLR	[K].DDEVAQLR.[K]			0.678529	1	2	1	A0A6I8MX27	A0A6I8MX27 [311-318]			L-lactate dehydrogenase OS=Mus musculus OX=10090 GN=Ldhb PE=1 SV=1	A0A6I8MX27; P16125	0	945.464	8	1.583	30.587	17.032	1.355	0.585	1.031	1.11	0.619	0.18	0.66	4.93	4.09	0.44	-0.77	0.04	0.15	-0.69	-2.47	0.594877	0.216023	0.0366456	0.900717						0.999983	0.890549	0.60982	1						137.8	82.65	144.61	64.88	63.3	33.11	44.36	41.29	123.63	18.1023	20.1978	20.6534	20.9894						28.7	553	308.6	24.5	10.6	21.9	20.1	11.2	3.3	18.1	122.76	56.2	99.07	159.9	53.93	23.49	42.51	24.33	136	47.11	3	3	3	3	3	3	3	3	3	5	23.4	2	98.7	199.8	709.1	450.5	518.7	251.4	6.2	20	16	666.8	8.6	3.3	11.8	11.8	17.9	18.8	7.9	16.4	20.3	8	9.1	12.7	0.1	2.7	16	3.2	14.8	18.3	21.1	14.7			281411	555294	1.76905e+06	1.20268e+06	2472910	1.09997e+06				2.08182e+06																					111460	9725.72	470875	953334	3.38394e+06	2.14995e+06	2.47534e+06	1.1996e+06	29490.2	95235.6	76582.2	3.18237e+06	41186.6	15891.1	56175.4	56381.5	85208.3	89820.2	37874.7	78213.1	96951	38336.8	43620.1	60455.7	676.409	12668.3	76265.5	15413.2	70431.7	87146.6	100500	70290.3	Imp	Imp	Det	Det	Det	Det	Det	Det	Imp	Imp	Imp	Det	Imp	Imp	Imp	Imp	Imp	Imp	Imp	Imp	Imp	Imp	Imp	Imp	Imp	Imp	Imp	Imp	Imp	Imp	Imp	Imp			1	1	1	1	1	1				1																						n/a	n/a	Peak Found	Peak Found	High	Peak Found	Peak Found	Peak Found	n/a	n/a	n/a	Peak Found	n/a	n/a	n/a	n/a	n/a	n/a	n/a	n/a	n/a	n/a	n/a	n/a	n/a	n/a	n/a	n/a	n/a	n/a	n/a	n/a	n/a	n/a	Peak Found	Peak Found	High	Peak Found	Peak Found	Peak Found	n/a	n/a	n/a	Peak Found	n/a	n/a	n/a	n/a	n/a	n/a	n/a	n/a	n/a	n/a	n/a	n/a	n/a	n/a	n/a	n/a	n/a	n/a	n/a	n/a	Peak Found	High	Peak Found	Peak Found	n/a	n/a	n/a	n/a	n/a	n/a	High	2	0.5926	0	1	1	1	473.235	-0.5	-0.00024	23.2656	0.000328033	0.00621606	0.678529	2.43	0.0265302	0.00127334	24.24
FALSE		High	Unambiguous	QQEGESRLNLVQR	[R].QQEGESRLNLVQR.[N]			1.71114	2	11	14	A0A6I8MX27; A0A1B0GSX0	A0A6I8MX27 [101-113]; A0A1B0GSX0 [129-141]			L-lactate dehydrogenase OS=Mus musculus OX=10090 GN=Ldhb PE=1 SV=1 L-lactate dehydrogenase OS=Mus musculus OX=10090 GN=Ldha PE=1 SV=1	A0A1B0GQX5; A0A6I8MX27; A0A1B0GT41; D3YZQ9; A0A1B0GSR9; D3Z7F0; A0A1B0GSX0; A0A1B0GSL7; A0A0N4SVV8; P16125; P06151	1	1556.81	13	2.621	1.016	0.407	0.981	1.059	0.202	0.013	2.235	0.2	1.39	0.02	-1.3	-0.03	0.08	-2.31	-6.23	1.16	-2.32	0.410524	0.828668	0.884038	0.812617	0.858477	0.467632	0.0269031	0.22479	0.320942	0.957677	0.999997	0.995081	1	1	0.980575	0.594527	0.953918	0.929794	25.61	19.76	27.25	22.66	9.14	16.6	58.32	29.44	77.68	22.9444	21.8735	21.6451	21.9238	22.0072	21.3101	21.0121	22.6205	21.3136	267.7	99.6	41.2	103.9	107.1	19.8	1.4	236.7	20.4	102.2	21.58	15.99	33.97	39.91	3.31	21.34	48.41	26.01	85.98	11.63	3	3	3	3	3	3	3	3	3	5	221.2	269.3	340	122.6	90	100.2	35.7	66.2	41.5	104.5	114.2	48.4	107.8	112.9	105.9	19.6	19.9	28.1	1.4	2.3	0.8	157	268.1	238.1	43.1	20.5	4.3	98.7	120.6	87.6	106.6	102.8	4.66799e+06	5.95656e+06	6.26019e+06	2.20093e+06	1450375	1.72745e+06	1.09784e+06	1.87099e+06	1.16483e+06	1.86378e+06	2.46747e+06	975325	2.10034e+06	2.08817e+06	2.27271e+06	425541	485215	610718				4.33355e+06	8.26099e+06	2.6529e+06	665699	362813		2.11482e+06	2476844	1.94343e+06	2.09316e+06	2.20479e+06	6.81592e+06	8.29843e+06	1.04749e+07	3.77859e+06	2.77437e+06	3.08804e+06	1.09892e+06	2.04046e+06	1.2775e+06	3.2195e+06	3.51974e+06	1.49093e+06	3.32098e+06	3.47787e+06	3.26349e+06	604146	612814	864860	42121.4	69435.3	25608.4	4.83624e+06	8.26099e+06	7.33725e+06	1.32812e+06	632294	133350	3.04068e+06	3.71605e+06	2.70022e+06	3.2831e+06	3.16666e+06	Det	Det	Det	Det	Det	Det	Det	Det	Det	Det	Det	Det	Det	Det	Det	Det	Det	Det	Imp	Imp	Imp	Det	Det	Det	Det	Det	Imp	Det	Det	Det	Det	Det	2	2	2	2	1	2	2	2	1	2	2	1	1	1	2	1	1	1				2	2	2	1	1		2	1	1	2	1	Shared	High	High	High	Peak Found	Peak Found	Peak Found	High	Peak Found	High	Peak Found	Peak Found	Peak Found	Peak Found	Peak Found	Peak Found	Peak Found	Peak Found	Peak Found	n/a	n/a	n/a	High	High	High	Peak Found	Peak Found	n/a	High	Peak Found	Peak Found	Peak Found	Peak Found	High	High	High	Peak Found	Peak Found	Peak Found	High	Peak Found	High	Peak Found	Peak Found	Peak Found	Peak Found	Peak Found	Peak Found	Peak Found	Peak Found	Peak Found	n/a	n/a	n/a	High	High	High	Peak Found	Peak Found	n/a	High	Peak Found	Peak Found	Peak Found	Peak Found	High	Peak Found	High	Peak Found	Peak Found	Peak Found	n/a	High	Peak Found	High	High	3	0.5888	0	1	1	1	519.609	-1.29	-0.00067	18.6364	2.48592e-05	3.03961e-05	1.71114	3.38	1.94596e-05	6.54907e-05	19.93
FALSE		High	Unambiguous	VIGSGCNLDSAR	[R].VIGSGCNLDSAR.[F]			2.0946	2	13	4	A0A6I8MX27; A0A1B0GSX0	A0A6I8MX27 [159-170]; A0A1B0GSX0 [187-198]			L-lactate dehydrogenase OS=Mus musculus OX=10090 GN=Ldhb PE=1 SV=1 L-lactate dehydrogenase OS=Mus musculus OX=10090 GN=Ldha PE=1 SV=1	A0A1B0GQX5; P00342; A0A6I8MX27; A0A1B0GT41; D3YZE4; D3YVR7; D3YZQ9; A0A1B0GSR9; D3Z7F0; A0A1B0GSX0; A0A0N4SVV8; P16125; P06151	0	1191.58	12	1.953	0.217	0.984	0.215	0.598	0.127	0.168	1.832	0.096	0.97	-2.2	-0.02	-2.22	-0.74	-2.98	-2.57	0.87	-3.39	0.566238	0.420152	0.622933	0.27803	0.835549	0.277827	0.350579	0.141164	0.245914	0.999983	0.93567	0.979809	0.819813	1	0.9257	0.934847	0.864668	0.90939	23.03	23.03	44.14	119.85	73.61	38.72	20.08	47.52	137.57	19.991	18.5006	19.7189	19.5456	19.0709	18.5006	18.5006	20.1861	19.4637	269.3	29.9	135.3	29.6	82.3	17.5	23.5	252.1	13.1	147.4	30.39	51.67	41.62	118.1	58.49	49.95	42.01	41.37	153.93	55.89	3	3	3	3	3	3	3	3	3	5	238.4	274.8	145.4	26.5	30.8	9.2	119.8	219.9	106.7	11.2	136.8	26.2	48.7	72.9	150.1	6.7	20.9	15.5	23.6	20.8	9.4	223.2	380.5	175.2	1.5	11.6	161.4	130.4	138.6	121.8	140.7	0.9	671174	810970	357300				492040	828830	399809		394370		126571	179820	429646							822067	1.56414e+06	260387			352159	372979	379799	360356	368790		980008	1.12981e+06	597857	108742	126585	37701.2	492524	903904	438481	46098.5	562551	107808	200129	299491	616947	27582.9	86094.7	63608.8	97102.7	85521.4	38602.4	917426	1.56414e+06	720163	6079.56	47827.5	663620	536269	569818	500681	578443	3546.16	Det	Det	Det	Imp	Imp	Imp	Det	Det	Det	Imp	Det	Imp	Det	Det	Det	Imp	Imp	Imp	Imp	Imp	Imp	Det	Det	Det	Imp	Imp	Det	Det	Det	Det	Det	Imp	1	1	1				1	1	1		1		1	1	1							1	1	1			1	1	1	1	1		Shared	Peak Found	High	Peak Found	n/a	n/a	n/a	Peak Found	Peak Found	Peak Found	High	Peak Found	n/a	Peak Found	Peak Found	Peak Found	n/a	n/a	n/a	n/a	n/a	n/a	High	High	Peak Found	n/a	n/a	Peak Found	Peak Found	Peak Found	Peak Found	Peak Found	n/a	Peak Found	High	Peak Found	n/a	n/a	n/a	Peak Found	Peak Found	Peak Found	High	Peak Found	n/a	Peak Found	Peak Found	Peak Found	n/a	n/a	n/a	n/a	n/a	n/a	High	High	Peak Found	n/a	n/a	Peak Found	Peak Found	Peak Found	Peak Found	Peak Found	n/a	High	n/a	Peak Found	High	Peak Found	n/a	n/a	High	Peak Found	Peak Found	High	2	0.6286	0	1	1	1	596.296	5.85	0.00349	23.993	2.48592e-05	1.79504e-05	2.0946	2.8	1.36224e-06	5.88841e-05	25.45
FALSE		High	Unambiguous	EAENWGAGEPNNK	[K].EAENWGAGEPNNK.[K]			2.14894	1	3	4	B1B507	B1B507 [110-122]			L-selectin OS=Mus musculus OX=10090 GN=Sell PE=1 SV=1	P18337; Q3TCF3; B1B507	0	1415.62	13	0.248	0.234	0.136	0.217	0.227	0.873	0.283	0.209	11.434	-2.01	-2.1	-2.88	-2.21	-2.14	-0.2	-1.82	-2.26	3.52	0.471698	0.384787	0.290436	0.309871	0.392336	0.929326	0.474155	0.562041	0.225442	0.984788	0.91906	0.966082	0.852683	0.924452	1	0.974015	0.953918	0.900415	41.63	79.02	68.33	69.77	90.37	94.67	81.57	108.89	74.87	18.1525	18.1525	18.1525	18.1525	18.1525	18.9575	18.1525	18.1525	21.4305	17	12.8	8.6	12.7	12.9	41.9	19.2	7	792.9	74.9	61.51	63.41	85.12	43.6	30.19	61.91	22.63	75.84	33.33	60.02	3	3	3	3	3	3	3	3	3	5	19.3	4.9	23.6	14.5	22.3	4.7	2.5	9.8	21.5	19.4	14.5	7.4	20.3	14.7	11.1	47.7	20.8	83.1	21.8	15.9	25.3	8	4.3	19.9	506.2	900.8	1022.5	18.2	89.4	95.2	25.3	85.1																164624		287838							1.24427e+06	2.53494e+06	2.66106e+06	62034	292320	335974		290439	94747.9	24042.6	115963	71206.2	109156	23270.9	12126.4	48092.7	105194	95090.6	70887.5	36527	99671.5	72149.6	54483.1	233719	101849	407617	106866	77979.5	124106	39016.4	21240.4	97433.6	2.48242e+06	4.41779e+06	5.01459e+06	89192.5	438573	466806	123958	417147	Imp	Imp	Imp	Imp	Imp	Imp	Imp	Imp	Imp	Imp	Imp	Imp	Imp	Imp	Imp	Det	Imp	Det	Imp	Imp	Imp	Imp	Imp	Imp	Det	Det	Det	Det	Det	Det	Imp	Det																1		1							1	1	1	1	1	1		1		n/a	n/a	n/a	n/a	n/a	n/a	n/a	n/a	n/a	n/a	n/a	n/a	n/a	n/a	n/a	High	n/a	High	n/a	n/a	n/a	n/a	n/a	n/a	Peak Found	High	High	Peak Found	Peak Found	Peak Found	n/a	Peak Found	n/a	n/a	n/a	n/a	n/a	n/a	n/a	n/a	n/a	n/a	n/a	n/a	n/a	n/a	n/a	High	n/a	High	n/a	n/a	n/a	n/a	n/a	n/a	Peak Found	High	High	Peak Found	Peak Found	Peak Found	n/a	Peak Found	n/a	n/a	n/a	n/a	n/a	High	n/a	n/a	High	Peak Found	High	2	0.8039	0	1	1	1	708.312	-0.68	-0.00048	16.805	2.48592e-05	1.75237e-05	2.14894	3.11	9.34537e-07	5.88841e-05	18.11
FALSE		High	Unambiguous	SPYYYWIGIRK	[K].SPYYYWIGIRK.[I]			1.28038	1	3	2	B1B507	B1B507 [83-93]			L-selectin OS=Mus musculus OX=10090 GN=Sell PE=1 SV=1	P18337; Q3TCF3; B1B507	1	1445.76	11	1.345	0.418	0.443	0.385	4.445	0.476	1.504	0.705	5.823	0.43	-1.26	-1.17	-1.38	2.15	-1.07	0.59	-0.5	2.54	0.637535	0.509139	0.692025	0.448579	0.282963	0.589675	0.546635	0.825747	0.430367	0.999983	0.973438	0.981848	0.957378	0.83151	0.998219	0.994522	0.971339	0.962752	72.26	97.23	96.41	72.99	122.59	96.41	93.86	45.59	96.41	17.9925	17.3015	17.3015	17.3015	19.6356	17.3015	17.8219	17.3015	19.5434	49.9	29.5	35.4	20.6	355.3	38.1	46.7	26.1	361.4	37.1	26.29	78.05	72.67	70.12	67.62	76.56	157.73	13.26	58.33	62.39	3	3	3	3	3	3	3	3	3	5	36.9	55	34.8	21.8	33.3	3.2	3.6	26.2	31.8	15.3	6.5	30.7	263.1	45.6	297.6	2.7	32.8	28.2	32.7	34.5	1061.3	23.4	19.4	18.3	443.4	267.5	120.5	59.2	79.7	27.4	20.7	23	99247.4	154920	81567.1										653009	107352	813593				70162	60903.1	1.77567e+06				872285	602534	251026	161540	208603			62769.7	144915	215828	136483	85662.9	130799	12669.1	14171.4	102886	124851	59890.9	25437.5	120434	1.03251e+06	178796	1.16827e+06	10420.6	128847	110579	128175	135605	4.16583e+06	91828.6	75986.9	71743	1.74027e+06	1.05007e+06	473042	232262	312970	107724	81230.7	90153.9	Det	Det	Det	Imp	Imp	Imp	Imp	Imp	Imp	Imp	Imp	Imp	Det	Det	Det	Imp	Imp	Imp	Det	Det	Det	Imp	Imp	Imp	Det	Det	Det	Det	Det	Imp	Imp	Det	1	1	1										1	1	1				1	1	1				1	1	1	1	1			1		Peak Found	Peak Found	Peak Found	n/a	n/a	n/a	n/a	n/a	n/a	n/a	n/a	n/a	Peak Found	Peak Found	Peak Found	n/a	n/a	n/a	Peak Found	Peak Found	Peak Found	n/a	n/a	n/a	Peak Found	High	High	Peak Found	Peak Found	n/a	n/a	Peak Found	Peak Found	Peak Found	Peak Found	n/a	n/a	n/a	n/a	n/a	n/a	n/a	n/a	n/a	Peak Found	Peak Found	Peak Found	n/a	n/a	n/a	Peak Found	Peak Found	Peak Found	n/a	n/a	n/a	Peak Found	High	High	Peak Found	Peak Found	n/a	n/a	Peak Found	Peak Found	n/a	n/a	n/a	Peak Found	n/a	Peak Found	n/a	High	Peak Found	High	3	0.5789	0	1	1	1	482.591	0.35	0.00017	49.6925	2.48592e-05	0.000150012	1.28038	2.47	0.000398556	6.54907e-05	52.44
FALSE		High	Unambiguous	REIEYLENTLPKSPYYYWIGIRK	[K].REIEYLENTLPKSPYYYWIGIRK.[I]			3.29751	1	3	2	B1B507	B1B507 [71-93]			L-selectin OS=Mus musculus OX=10090 GN=Sell PE=1 SV=1	P18337; Q3TCF3; B1B507	3	2931.54	23	1.085	1.249	0.664	2.026	1	6.712	0.654	1.205	1.324	0.12	0.32	-0.59	1.02	0	2.75	-0.61	0.27	0.4		0.875281		0.680274		0.15673			0.919519		0.999997		1		0.861289			1	111.1	123.55	108.87	137.41	86.88	108.87	108.46	48.6	119.82		21.2185		19.3861		18.705			20.8504	73.9	85.1	45.2	138	42	393.4	18.7	82.1	53.6	68.1	76.35	167.57	107.57	141.59	65.72	88.05	76.23	6.26	167.38	62.51	3	3	3	3	3	3	3	3	3	5	19.2	4.8	34.7	22.1	1244.3	5.5	11.8	1.5	35.8	3.9	35.9	279.2	10.9	24.6	6.9	102.3	31.6	255	16.1	4.9	4.7	23.5	20.9	21.4	6.2	878.4	13.9	6.6	17.7	4.7	24.6	26.4					2.44008e+06							685164				270420		675310								1.89057e+06							72148.8	18081.9	130302	83042.9	4.66754e+06	20589.4	44109.3	5717.79	134369	14664.7	134666	1.04738e+06	40953	92120.7	25711.7	383919	118553	956331	60250.9	18295	17590.4	88105.8	78489.6	80096.9	23378.9	3.2948e+06	52313.5	24721.7	66478.9	17663.3	92089.5	98893.1	Imp	Imp	Imp	Imp	Det	Imp	Imp	Imp	Imp	Imp	Imp	Det	Imp	Imp	Imp	Det	Imp	Det	Imp	Imp	Imp	Imp	Imp	Imp	Imp	Det	Imp	Imp	Imp	Imp	Imp	Imp					1							1				1		1								1								n/a	n/a	n/a	n/a	Peak Found	n/a	n/a	n/a	n/a	n/a	n/a	Peak Found	n/a	n/a	n/a	Peak Found	n/a	Peak Found	n/a	n/a	n/a	n/a	n/a	n/a	n/a	High	High	n/a	n/a	n/a	n/a	n/a	n/a	n/a	n/a	n/a	Peak Found	n/a	n/a	n/a	n/a	n/a	n/a	Peak Found	n/a	n/a	n/a	Peak Found	n/a	Peak Found	n/a	n/a	n/a	n/a	n/a	n/a	n/a	High	High	n/a	n/a	n/a	n/a	n/a	n/a	Peak Found	n/a	Peak Found	n/a	Peak Found	n/a	n/a	High	n/a	High	4	0.6632	0	1	1	1	733.635	-8.11	-0.00594	68.7974	2.45447e-05	1.7187e-05	3.29751	5.82	3.24581e-10	5.88841e-05	69.41
FALSE		High	Unambiguous	MDSSQPSGSFK	[K].MDSSQPSGSFK.[I]			2.00641	1	2	5	Q8VBT2	Q8VBT2 [31-41]			L-serine dehydratase/L-threonine deaminase OS=Mus musculus OX=10090 GN=Sds PE=1 SV=3	Q8VBT2; D3Z221	0	1170.51	11	0.023	0.035	0.016	0.027	7.159	0.02	0.01	0.027	0.022	-5.47	-4.85	-5.93	-5.19	2.84	-5.68	-6.64	-5.19	-5.49	0.00572313	0.147005	0.0377972	0.000666047	0.180337	0.0279471	1e-17	0.464211	0.0601875	0.163992	0.890549	0.619702	0.0143467	0.723179	0.563372	3.67542e-16	0.953918	0.787558	39.94	110.85	59.06	37.11	18.62	39.94	54.67	39.94	49.84	21.1489	21.3006	21.1489	21.1489	24.1648	21.1489		21.1489	21.1489	2.9	4.5	2.1	3.5	848.9	2.5	0.2	3.5	2.9	128.9	86.32	114.8	62.82	34.55	16.81	57.43	171.62	66.48	80.8	15.69	3	3	3	3	3	3	3	3	3	5	2.9	0	3.6	0.9	17.5	4.4	0.8	2.1	3.5	3.5	1.8	3.7	962.9	684.7	842	0.7	3.1	2.5	0.2	0.2	55.6	0.6	3.5	3.9	2.8	0.3	4.3	102.2	93.4	127.9	129.7	134.5					257788								17118656	11554991	16482859						665965							1.99744e+06	1.75044e+06	2.58718e+06	2.32523e+06	2.63244e+06	81074.2	1388.76	101854	25984.9	493112	124430	22713	58859.7	97828.1	98808.8	51398.3	105295	2.70674e+07	1.92449e+07	2.36684e+07	21045.2	86270.4	70191.3	5275.04	4310.38	1.5624e+06	17801	98749.4	109177	79992.7	9021.94	120505	2.87192e+06	2.62621e+06	3.59465e+06	3.6471e+06	3.78088e+06	Imp	Imp	Imp	Imp	Det	Imp	Imp	Imp	Imp	Imp	Imp	Imp	Det	Det	Det	Imp	Imp	Imp	Imp	Imp	Det	Imp	Imp	Imp	Imp	Imp	Imp	Det	Det	Det	Det	Det					1								1	1	1						1							1	1	1	1	1		n/a	n/a	n/a	n/a	Peak Found	n/a	n/a	n/a	n/a	n/a	n/a	n/a	High	High	High	n/a	n/a	n/a	n/a	n/a	Peak Found	n/a	n/a	n/a	n/a	n/a	n/a	Peak Found	High	High	Peak Found	Peak Found	n/a	n/a	n/a	n/a	Peak Found	n/a	n/a	n/a	n/a	n/a	n/a	n/a	High	High	High	n/a	n/a	n/a	n/a	n/a	Peak Found	n/a	n/a	n/a	n/a	n/a	n/a	Peak Found	High	High	Peak Found	Peak Found	n/a	Peak Found	n/a	n/a	High	n/a	Peak Found	n/a	n/a	High	High	2	0.4216	0	1	1	1	585.759	1.28	0.00075	14.3682	2.48592e-05	1.91015e-05	2.00641	2.87	2.51106e-06	5.88841e-05	15.38
FALSE		High	Unambiguous	MDSSQPSGSFK	[K].MDSSQPSGSFK.[I]	1xOxidation [M1]	1xOxidation [M1]	1.86503	1	2	4	Q8VBT2	Q8VBT2 [31-41]			L-serine dehydratase/L-threonine deaminase OS=Mus musculus OX=10090 GN=Sds PE=1 SV=3	Q8VBT2; D3Z221	0	1186.5	11	1.147	1.213	0.639	0.101	39.144	1.016	1.342	1.141	1.12	0.2	0.28	-0.65	-3.31	5.29	0.02	0.42	0.19	0.16					0.0196664									0.276464					34.29	46.39	83.33	136.51	51.06	45.75	43.27	27.29	49.85					20.9567					25.2	29.6	8.1	2.3	810.7	18.8	31.1	25	25.9	23.2	13.69	51.61	49.73	150.46	25.05	28.96	13.35	35.74	53.06	38.56	3	3	3	3	3	3	3	3	3	5	24.2	26.3	31.5	34	10.2	31	8.5	7.7	17.9	30.8	0.5	2.4	1074.9	646.2	847.8	27.9	15.9	19.7	33.8	32.5	26.1	26.1	14.6	31.3	36.3	27.1	10.5	28	12.1	27.5	12.3	24.2													2.34336e+06	1.33744e+06	2.0352e+06																		83449.4	90818.3	108555	117268	35287	106842	29369.9	26637.2	61724.7	106188	1885.91	8415.56	3.70524e+06	2.22751e+06	2.92242e+06	96175.6	54831.1	67899.8	116347	112068	89950	89975.6	50211.1	107996	124961	93518.9	36148.8	96649.9	41545.6	94655.6	42327.9	83511.7	Imp	Imp	Imp	Imp	Imp	Imp	Imp	Imp	Imp	Imp	Imp	Imp	Det	Det	Det	Imp	Imp	Imp	Imp	Imp	Imp	Imp	Imp	Imp	Imp	Imp	Imp	Imp	Imp	Imp	Imp	Imp													3	2	2																			n/a	n/a	n/a	n/a	n/a	n/a	n/a	n/a	n/a	n/a	n/a	n/a	High	High	High	n/a	n/a	n/a	n/a	n/a	n/a	n/a	n/a	n/a	n/a	n/a	n/a	n/a	n/a	n/a	n/a	n/a	n/a	n/a	n/a	n/a	n/a	n/a	n/a	n/a	n/a	n/a	n/a	n/a	High	High	High	n/a	n/a	n/a	n/a	n/a	n/a	n/a	n/a	n/a	n/a	n/a	n/a	n/a	n/a	n/a	n/a	n/a	n/a	n/a	n/a	n/a	High	n/a	n/a	n/a	n/a	n/a	High	2	0.4149	0	1	1	1	593.756	0.96	0.00057	14.4822	2.48592e-05	2.26097e-05	1.86503	2.41	6.69309e-06	5.88841e-05	15.5
FALSE		High	Unambiguous	QGCRHFVCSSAGNAGMATAYAAR	[K].QGCRHFVCSSAGNAGMATAYAAR.[R]			1.34777	1	2	1	Q8VBT2	Q8VBT2 [55-77]			L-serine dehydratase/L-threonine deaminase OS=Mus musculus OX=10090 GN=Sds PE=1 SV=3	Q8VBT2; D3Z221	1	2329.04	23																																																																																																																																																																																																																																																					No Quan Values	n/a	n/a	n/a	n/a	n/a	n/a	n/a	n/a	n/a	n/a	n/a	n/a	High	n/a	n/a	n/a	n/a	n/a	n/a	n/a	n/a	n/a	n/a	n/a	n/a	n/a	n/a	n/a	n/a	n/a	n/a	n/a	n/a	n/a	n/a	n/a	n/a	n/a	n/a	n/a	n/a	n/a	n/a	n/a	High	n/a	n/a	n/a	n/a	n/a	n/a	n/a	n/a	n/a	n/a	n/a	n/a	n/a	n/a	n/a	n/a	n/a	n/a	n/a	n/a	n/a	n/a	n/a	High	n/a	n/a	n/a	n/a	n/a	High	3	0.5462	0	1	1	1	777.013	-5.37	-0.00417	32.0998	2.48592e-05	0.000107798	1.34777	2.38	0.000247254	6.54907e-05
FALSE		High	Unambiguous	ALGVNTVGAQTLK	[K].ALGVNTVGAQTLK.[L]			2.14889	1	1	2	Q8VBT2	Q8VBT2 [222-234]			L-serine dehydratase/L-threonine deaminase OS=Mus musculus OX=10090 GN=Sds PE=1 SV=3	Q8VBT2	0	1271.73	13	0.069	0.076	0.046	0.045	12.368	0.079	0.063	0.016	0.082	-3.85	-3.72	-4.43	-4.48	3.63	-3.65	-4	-5.97	-3.6	0.0829419	0.284732	0.126149	0.0118404	0.0427902	0.23015	0.22981	0.156013	0.245889	0.5982	0.890549	0.871919	0.142081	0.420323	0.902795	0.885502	0.890552	0.90939	28.26	28.26	68.33	69.36	40.24	24.18	30.18	30.99	28.26	19.9188	19.9188	19.9188	19.9188	23.4985	19.9188	19.9188	19.9188	19.9188	5.1	5.6	3.3	3.2	893.4	5.9	3.9	1.1	6.1	72.2	29.86	57.1	86.37	63.62	35.34	82.57	29.54	105.21	24.87	14.3	3	3	3	3	3	3	3	3	3	5	5.4	5.9	3.2	6.5	5.9	1.6	3.5	0.5	6.5	7.1	2	3.4	932.6	576.2	1217.2	0.2	6.1	6.2	3.9	4.1	6.5	6.1	1.2	1	6.4	4.2	6.9	77.4	62.7	75.4	65.2	89.1													10859459	6369774	15606484													991167	768824	999209	765350	1142084	98832.2	108149	58452.5	119651	108425	29633.3	64222	8597.85	119121	130589	36576.8	62090	1.71706e+07	1.06089e+07	2.241e+07	3584.28	113220	113962	72219.9	75242.1	119126	113149	21697.5	18447.2	117564	77200.1	127770	1.4251e+06	1.15348e+06	1.38831e+06	1.20044e+06	1.64033e+06	Imp	Imp	Imp	Imp	Imp	Imp	Imp	Imp	Imp	Imp	Imp	Imp	Det	Det	Det	Imp	Imp	Imp	Imp	Imp	Imp	Imp	Imp	Imp	Imp	Imp	Imp	Det	Det	Det	Det	Det													1	1	1													1	1	1	1	1		n/a	n/a	n/a	n/a	n/a	n/a	n/a	n/a	n/a	n/a	n/a	n/a	High	Peak Found	High	n/a	n/a	n/a	n/a	n/a	n/a	n/a	n/a	n/a	n/a	n/a	n/a	Peak Found	Peak Found	Peak Found	Peak Found	Peak Found	n/a	n/a	n/a	n/a	n/a	n/a	n/a	n/a	n/a	n/a	n/a	n/a	High	Peak Found	High	n/a	n/a	n/a	n/a	n/a	n/a	n/a	n/a	n/a	n/a	n/a	n/a	Peak Found	Peak Found	Peak Found	Peak Found	Peak Found	n/a	n/a	n/a	n/a	High	n/a	n/a	n/a	n/a	Peak Found	High	2	0.4833	0	1	1	1	636.37	0.56	0.00036	35.5028	2.48592e-05	1.75241e-05	2.14889	3	9.34861e-07	5.88841e-05	36.77
FALSE		High	Unambiguous	LKNEGATVEVVGEMLDEAIQVAK	[R].LKNEGATVEVVGEMLDEAIQVAK.[A]			2.32652	1	1	1	Q8VBT2	Q8VBT2 [99-121]			L-serine dehydratase/L-threonine deaminase OS=Mus musculus OX=10090 GN=Sds PE=1 SV=3	Q8VBT2	1	2443.27	23	1.478	0.407	4.452	4.35	11.916	1.728	5.287	1.618	2.471	0.56	-1.3	2.15	2.12	3.57	0.79	2.4	0.69	1.3	0.516359	0.643511	0.183106	0.295099	0.0864842	0.629913	0.267713	0.23308	0.579142	0.995716	0.999997	0.92956	0.83744	0.568796	1	0.902529	0.953918	0.996153	121.97	90.46	111.09	116.3	121.97	119.21	111.74	112.62	95.03	17.8544	17.8544	18.9153	18.9992	19.3511	19.3796	18.5194	17.8544	18.6005	44.6	12.3	134.4	131.3	359.6	36.8	154.5	48.8	47.7	30.2	14.35	43.41	34.94	83.96	14.83	133.53	56.55	42.65	83.18	115.76	3	3	3	3	3	3	3	3	3	5	32.1	42.8	37.7	10.4	20.6	10.2	113.4	56.5	114.3	47.5	110.8	288.9	283.8	303.6	374.2	17.1	31	266.1	267.8	130.4	92	50.6	41.2	19.7	28.1	40.2	127.7	9.9	50.6	11.4	25.5	143.7							268420		246830		184031	447620	425074	431764	617241			445103	347190	138766	92900.7						160479					236985	75956.2	101455	89186.6	24551.8	48847.8	24219.1	268684	133889	270705	112478	262513	684254	672112	719106	886322	40619.9	73534.2	630326	634263	308972	217951	119896	97622.4	46641.7	66482.5	95294.5	302412	23506	119959	26910.4	60349.4	340373	Imp	Imp	Imp	Imp	Imp	Imp	Det	Imp	Det	Imp	Det	Det	Det	Det	Det	Imp	Imp	Det	Det	Det	Det	Imp	Imp	Imp	Imp	Imp	Det	Imp	Imp	Imp	Imp	Det							1		1		1	1	1	1	1			1	1	1	1						1					1		n/a	n/a	n/a	n/a	n/a	n/a	Peak Found	n/a	Peak Found	n/a	Peak Found	Peak Found	Peak Found	Peak Found	High	n/a	n/a	Peak Found	Peak Found	Peak Found	Peak Found	n/a	n/a	n/a	n/a	n/a	Peak Found	n/a	n/a	n/a	n/a	Peak Found	n/a	n/a	n/a	n/a	n/a	n/a	Peak Found	n/a	Peak Found	n/a	Peak Found	Peak Found	Peak Found	Peak Found	High	n/a	n/a	Peak Found	Peak Found	Peak Found	Peak Found	n/a	n/a	n/a	n/a	n/a	Peak Found	n/a	n/a	n/a	n/a	Peak Found	n/a	n/a	Peak Found	Peak Found	High	Peak Found	Peak Found	n/a	Peak Found	Peak Found	High	3	0.5546	0	1	1	1	815.095	-1.93	-0.00157	96.7354	2.48592e-05	1.7187e-05	2.32652	4.85	2.72749e-07	5.88841e-05	98.27
FALSE		High	Unambiguous	NNPGWVYISPFDDPLIWEGHTSLVK	[K].NNPGWVYISPFDDPLIWEGHTSLVK.[E]			1.83581	1	1	2	Q8VBT2	Q8VBT2 [126-150]			L-serine dehydratase/L-threonine deaminase OS=Mus musculus OX=10090 GN=Sds PE=1 SV=3	Q8VBT2	0	2884.43	25	0.814	3.284	1.145	1.331	3.008	0.856	0.362	1.212	1.306	-0.3	1.72	0.2	0.41	1.59	-0.22	-1.47	0.28	0.38					0.574587									1					123.54	53.6	96.84	135.6	106.25	71.64	76.11	120.82	53.6					19.8866					44.6	180.1	106.1	125	164.9	66.7	40.8	145.3	71.6	54.8	121.6	2.13	46.93	88.45	149.02	62.78	39.33	66.4	60.19	58.03	3	3	3	3	3	3	3	3	3	5	124.4	28.2	4.2	112.1	113.9	116.9	67.1	86.8	30.1	125	3.7	79	29.5	104.3	1291.5	21.1	42.2	80.4	25.8	11.8	26.9	91.9	17	104	41.7	112.9	45.3	75.8	25.5	93.9	32.5	34.7															969292																		134039	30421.8	4574.72	120801	122726	125996	72334.2	93589.2	32458.7	134689	3976	85151.8	31843.1	112390	1.39185e+06	22704.6	45446.3	86593.8	27800.4	12665.7	29014.4	99032.4	18329.5	112094	44954.9	121641	48785.5	81727.1	27444.8	101183	34983.7	37366	Imp	Imp	Imp	Imp	Imp	Imp	Imp	Imp	Imp	Imp	Imp	Imp	Imp	Imp	Det	Imp	Imp	Imp	Imp	Imp	Imp	Imp	Imp	Imp	Imp	Imp	Imp	Imp	Imp	Imp	Imp	Imp															1																			n/a	n/a	n/a	n/a	n/a	n/a	n/a	n/a	n/a	n/a	n/a	n/a	High	n/a	High	n/a	n/a	n/a	n/a	n/a	n/a	n/a	n/a	n/a	n/a	n/a	n/a	n/a	n/a	n/a	n/a	n/a	n/a	n/a	n/a	n/a	n/a	n/a	n/a	n/a	n/a	n/a	n/a	n/a	High	n/a	High	n/a	n/a	n/a	n/a	n/a	n/a	n/a	n/a	n/a	n/a	n/a	n/a	n/a	n/a	n/a	n/a	n/a	n/a	n/a	n/a	n/a	High	n/a	n/a	n/a	n/a	n/a	High	3	0.5533	0	1	1	1	962.15	2.17	0.00209	99.1966	2.48592e-05	2.36895e-05	1.83581	3	8.19629e-06	5.88841e-05	100.41
FALSE		High	Unambiguous	RLGIPATIVVPNTTPALTIERLKNEGATVEVVGEMLDEAIQVAK	[R].RLGIPATIVVPNTTPALTIERLKNEGATVEVVGEMLDEAIQVAK.[A]			1.6489	1	1	1	Q8VBT2	Q8VBT2 [78-121]			L-serine dehydratase/L-threonine deaminase OS=Mus musculus OX=10090 GN=Sds PE=1 SV=3	Q8VBT2	3	4656.56	44	0.897	0.925	1.257	0.713	0.94	1.11	0.644	1.011	0.179	-0.16	-0.11	0.33	-0.49	-0.09	0.15	-0.63	0.02	-2.48			0.329079		0.892334							0.973726		1					42.28	41.01	44.18	39.56	141.11	57.42	36.71	59.16	104.74			17.0759		20.1613					100.3	115.8	136.8	79.7	105.1	145.6	72	113	20	111.7	18.45	32.98	33.15	16.07	157.45	44.45	17.97	44.4	131.02	30.91	3	3	3	3	3	3	3	3	3	5	46.2	60.6	67.1	43	70	86.4	82.7	117.8	60.6	52.8	38.2	48.2	63.5	21.8	1316.5	104	38.5	88	34.9	50.3	43.5	100.4	39	68.3	98.5	12.1	7.1	48.3	83.9	67.6	93.7	46.5								138155							1.17263e+06																		59103.5	77546.8	85825.5	55012.7	89517.6	110546	105770	150669	77497	67473	48836.2	61615.2	81258.2	27930.9	1.68383e+06	133033	49242.7	112573	44635.6	64312.3	55688.2	128420	49825.4	87385.1	125976	15464.1	9062.02	61763.8	107294	86407.6	119870	59442.9	Imp	Imp	Imp	Imp	Imp	Imp	Imp	Det	Imp	Imp	Imp	Imp	Imp	Imp	Det	Imp	Imp	Imp	Imp	Imp	Imp	Imp	Imp	Imp	Imp	Imp	Imp	Imp	Imp	Imp	Imp	Imp								1							1																			n/a	n/a	n/a	n/a	n/a	n/a	n/a	Peak Found	n/a	n/a	n/a	n/a	n/a	n/a	High	n/a	n/a	n/a	n/a	n/a	n/a	n/a	n/a	n/a	n/a	n/a	n/a	n/a	n/a	n/a	n/a	n/a	n/a	n/a	n/a	n/a	n/a	n/a	n/a	Peak Found	n/a	n/a	n/a	n/a	n/a	n/a	High	n/a	n/a	n/a	n/a	n/a	n/a	n/a	n/a	n/a	n/a	n/a	n/a	n/a	n/a	n/a	n/a	n/a	n/a	n/a	Peak Found	n/a	High	n/a	n/a	n/a	n/a	n/a	High	5	0.6408	0	1	1	1	932.119	0.76	0.00071	103.243	2.48592e-05	3.55713e-05	1.6489	6.32	2.99853e-05	6.54907e-05	104.67
FALSE		High	Unambiguous	TPLRDSMALSK	[K].TPLRDSMALSK.[L]			1.49615	1	2	3	Q8VBT2	Q8VBT2 [11-21]			L-serine dehydratase/L-threonine deaminase OS=Mus musculus OX=10090 GN=Sds PE=1 SV=3	Q8VBT2; D3Z221	1	1218.65	11	0.607	0.124	0.328	0.207	29.345	0.221	0.205	2.416	0.159	-0.72	-3.01	-1.61	-2.27	4.88	-2.18	-2.29	1.27	-2.66	0.859109	0.201824	0.835801	0.308388	0.0212726	0.385752	0.368897	0.184659	0.274685	0.999983	0.890549	0.9942	0.850971	0.290304	0.962006	0.941213	0.932096	0.918795	125.18	127.16	133.87	112.11	80.16	117.27	119.98	139.21	141.65	18.8392	18.2066	19.5305	18.2066	22.7664	18.2066	18.2066	20.9482	18.2066	11.1	2.5	9.6	6.6	860.6	5.1	2.7	70.8	1.7	29.3	103.3	96.5	123.02	66	23.24	63.56	75.31	122.46	128.6	86.19	3	3	3	3	3	3	3	3	3	5	39.2	3.8	11.2	8	2.5	1	0.6	9.8	40.2	8.6	6.7	1.5	871.1	1005.6	623.7	2.2	5.1	9.2	2.4	8.5	2.7	71.7	299.7	6.1	10.3	1.7	0.5	29.7	64.6	2.9	7.9	41.4	332996		83229.6						454761				6.83213e+06	7487543	5.38625e+06							796818	3715979					256038	534177	25724.1		357419	486221	47028.1	139265	99283.9	31114.5	12110.7	7544.05	120909	498748	106245	83101.7	18179.5	1.08027e+07	1.24706e+07	7.73435e+06	27354.7	63398.2	113543	30193.7	105033	33367.3	889248	3715979	75677.7	127169	20965.6	5989.49	368131	801434	35741.3	97905.2	513348	Det	Imp	Det	Imp	Imp	Imp	Imp	Imp	Det	Imp	Imp	Imp	Det	Det	Det	Imp	Imp	Imp	Imp	Imp	Imp	Det	Det	Imp	Imp	Imp	Imp	Det	Det	Det	Imp	Det	1		1						1				1	1	1							1	1					1	1	1		1		Peak Found	n/a	Peak Found	n/a	n/a	n/a	n/a	n/a	Peak Found	n/a	n/a	n/a	High	High	Peak Found	n/a	n/a	n/a	n/a	n/a	n/a	Peak Found	Peak Found	n/a	n/a	n/a	n/a	Peak Found	Peak Found	Peak Found	n/a	Peak Found	Peak Found	n/a	Peak Found	n/a	n/a	n/a	n/a	n/a	Peak Found	n/a	n/a	n/a	High	High	Peak Found	n/a	n/a	n/a	n/a	n/a	n/a	Peak Found	Peak Found	n/a	n/a	n/a	n/a	Peak Found	Peak Found	Peak Found	n/a	Peak Found	Peak Found	n/a	Peak Found	n/a	High	n/a	n/a	Peak Found	n/a	Peak Found	High	2	0.2153	0	1	1	1	609.829	0.44	0.00027	19.778	2.48592e-05	5.79349e-05	1.49615	2.74	8.70377e-05	6.54907e-05	20.59
FALSE		High	Unambiguous	LAGTSVFLK	[K].LAGTSVFLK.[M]			1.10267	1	2	1	Q8VBT2	Q8VBT2 [22-30]			L-serine dehydratase/L-threonine deaminase OS=Mus musculus OX=10090 GN=Sds PE=1 SV=3	Q8VBT2; D3Z221	0	935.556	9	0.025	0.01	0.089	0.01	10.303	0.022	0.062	0.019	0.015	-5.3	-6.63	-3.49	-6.59	3.37	-5.49	-4	-5.74	-6.05	0.00444281	0.0321719	0.30628	1.09902e-05	0.0862722	0.0433193	0.230207	0.360487	0.0311048	0.139633	0.653159	0.970737	0.00036226	0.568691	0.654373	0.885735	0.953918	0.613332	26.35	137.67	113.06	62.97	14.17	30.98	57.48	29.17	43.29	21.4945	21.646	21.8101	21.4945	24.9432	21.6261	21.5722	21.4945	21.4945	2.4	0.8	7.1	0.8	898.9	1.8	5	1.7	1.2	80.2	59.82	155.81	115.76	71.91	5.87	91.61	67.65	78.82	66.34	11.51	3	3	3	3	3	3	3	3	3	5	0.6	2.5	2.5	0.8	0	11.5	7.2	30.3	1.8	0.2	1.5	0.8	907.1	929.9	830.3	7.8	1.8	1.8	5.1	8.3	1.6	1.7	0.1	1.9	0.3	1.2	1.7	80.9	97.2	80.4	100.8	80.6						327316	367432	1.42046e+06					29305200	28521920	29535936	282320			141295	189327								2.87549e+06	3.30784e+06	2954441	3.28165e+06	2.86603e+06	29224.7	126288	127945	41789.3	987.602	585121	367794	1.54913e+06	90514.8	12390.5	74859	43062.1	4.63363e+07	4.75034e+07	4.24119e+07	400814	91477.1	92023.1	258124	421549	79346.5	85593.9	5939.55	96035.3	15645.4	62397.2	88127.8	4.13438e+06	4.96281e+06	4.10492e+06	5.14724e+06	4.11638e+06	Imp	Imp	Imp	Imp	Imp	Det	Det	Det	Imp	Imp	Imp	Imp	Det	Det	Det	Det	Imp	Imp	Det	Det	Imp	Imp	Imp	Imp	Imp	Imp	Imp	Det	Det	Det	Det	Det						1	1	1					1	1	1	1			1	1								1	1	1	1	1		n/a	n/a	n/a	n/a	n/a	Peak Found	Peak Found	Peak Found	n/a	n/a	n/a	n/a	Peak Found	High	Peak Found	Peak Found	n/a	n/a	Peak Found	Peak Found	n/a	n/a	n/a	n/a	n/a	n/a	n/a	Peak Found	Peak Found	Peak Found	Peak Found	Peak Found	n/a	n/a	n/a	n/a	n/a	Peak Found	Peak Found	Peak Found	n/a	n/a	n/a	n/a	Peak Found	High	Peak Found	Peak Found	n/a	n/a	Peak Found	Peak Found	n/a	n/a	n/a	n/a	n/a	n/a	n/a	Peak Found	Peak Found	Peak Found	Peak Found	Peak Found	n/a	Peak Found	Peak Found	n/a	High	Peak Found	Peak Found	n/a	n/a	Peak Found	High	2	0.5678	0	1	1	1	468.282	-0.16	-7e-05	40.0834	2.91551e-05	0.00040915	1.10267	2.36	0.00141115	0.00010687	40.31
FALSE		High	Unambiguous	RLGIPATIVVPNTTPALTIER	[R].RLGIPATIVVPNTTPALTIER.[L]			2.85894	1	2	2	Q8VBT2	Q8VBT2 [78-98]			L-serine dehydratase/L-threonine deaminase OS=Mus musculus OX=10090 GN=Sds PE=1 SV=3	Q8VBT2; D3Z221	1	2232.31	21	2.094	1.269	1.07	1.123	37.059	1.271	5.113	1.827	0.592	1.07	0.34	0.1	0.17	5.21	0.35	2.35	0.87	-0.76	0.266099				0.0286024		0.0704336	0.136283		0.870373				0.342429		0.792456	0.852548		90.65	36.53	74.28	99.9	71.76	100.86	110.01	31.38	59.81	16.8721				20.7798		17.7482	16.6089		30.2	28.9	24.4	17.6	768.4	19.7	30	44.6	13.4	22.8	48.7	9.26	32.27	56.58	31.5	57.42	95.63	68.99	56.42	69.96	3	3	3	3	3	3	3	3	3	5	22.4	32.1	57.7	32.1	30.8	26.8	25.9	28.9	14.7	8.9	30.9	18.8	818.2	526.9	1021.1	21	9.9	35	28	140.9	32	53.7	7.6	47.5	4.1	16.3	14.3	24.2	27.6	32.2	5.3	4.2			119954										1.80034e+06	1.10072e+06	2.47418e+06					220157		167337		59701.1									77995.6	111794	200715	111856	107031	93291.2	90257.5	100507	51182.7	30890.8	107624	65283.2	2.84663e+06	1.83325e+06	3.55277e+06	73126.2	34284.2	121862	97563.2	490194	111273	186748	26424.7	165118	14364.3	56801.6	49703.5	84357.6	95868.9	111942	18278.4	14463.1	Imp	Imp	Det	Imp	Imp	Imp	Imp	Imp	Imp	Imp	Imp	Imp	Det	Det	Det	Imp	Imp	Imp	Imp	Det	Imp	Det	Imp	Det	Imp	Imp	Imp	Imp	Imp	Imp	Imp	Imp			1										1	1	1					1		1		1										n/a	n/a	Peak Found	n/a	n/a	n/a	n/a	n/a	n/a	n/a	n/a	n/a	High	High	Peak Found	n/a	n/a	n/a	n/a	Peak Found	n/a	Peak Found	n/a	Peak Found	n/a	n/a	n/a	n/a	n/a	n/a	n/a	n/a	n/a	n/a	Peak Found	n/a	n/a	n/a	n/a	n/a	n/a	n/a	n/a	n/a	High	High	Peak Found	n/a	n/a	n/a	n/a	Peak Found	n/a	Peak Found	n/a	Peak Found	n/a	n/a	n/a	n/a	n/a	n/a	n/a	n/a	Peak Found	n/a	n/a	n/a	High	n/a	Peak Found	Peak Found	n/a	n/a	High	3	0.7588	0	1	1	1	744.773	-1.15	-0.00086	73.6186	2.48592e-05	1.7187e-05	2.85894	5.1	6.79539e-09	5.88841e-05	74.66
FALSE		High	Unambiguous	VLITGGLGQLGVGLANLLRK	[R].VLITGGLGQLGVGLANLLRK.[R]			4.12216	1	4	1	Q8K3F7	Q8K3F7 [58-77]			L-threonine 3-dehydrogenase, mitochondrial OS=Mus musculus OX=10090 GN=Tdh PE=1 SV=1	F6Y7H0; F6X7T7; F7AJL7; Q8K3F7	1	1992.23	20	0.363	0.907	0.708	0.817	0.943	0.647	6.956	0.801	0.55	-1.46	-0.14	-0.5	-0.29	-0.09	-0.63	2.8	-0.32	-0.86	0.0387595	0.805692			0.85435	0.373584	0.163424			0.441823	0.999997			1	0.95751	0.853187			25.67	25.67	46.53	28.38	34.64	43.71	65.51	45.85	70.84	14.6592	15.8837			16.5571	14.8887	18.3093			28.7	70.1	50.7	59.4	67.5	47	505.6	58.2	40	72.7	35.82	74.86	38.26	78.67	29.72	44.52	53.91	88.65	69.8	19.85	3	3	3	3	3	3	3	3	3	5	30.5	14.3	27.9	7.1	68.1	76.3	49.3	34.1	73.8	57.7	4.6	69.6	62.3	103.5	65.6	45.7	24.7	64.8	904.1	306.8	491.3	1	56.6	80.7	74.4	15.1	38.8	70.6	79	47.8	69.6	84.2			25874.5		55219.8	66202								96420.7			30335.6		767628	213693	324835												47322	22232.6	43294.9	11017.9	105628	118345	76402.7	52883	114483	89508.3	7182.11	108024	96567.4	160589	101760	70909.7	38313.1	100559	1.40234e+06	475800	762084	1566.5	87781	125200	115356	23371.6	60236.5	109564	122559	74063.6	107940	130537	Imp	Imp	Det	Imp	Det	Det	Imp	Imp	Imp	Imp	Imp	Imp	Imp	Det	Imp	Imp	Det	Imp	Det	Det	Det	Imp	Imp	Imp	Imp	Imp	Imp	Imp	Imp	Imp	Imp	Imp			1		1	1								1			1		1	1	1													n/a	n/a	Peak Found	n/a	Peak Found	Peak Found	n/a	n/a	n/a	n/a	n/a	n/a	n/a	Peak Found	n/a	n/a	Peak Found	n/a	High	Peak Found	Peak Found	n/a	n/a	n/a	n/a	n/a	n/a	n/a	n/a	n/a	n/a	n/a	n/a	n/a	Peak Found	n/a	Peak Found	Peak Found	n/a	n/a	n/a	n/a	n/a	n/a	n/a	Peak Found	n/a	n/a	Peak Found	n/a	High	Peak Found	Peak Found	n/a	n/a	n/a	n/a	n/a	n/a	n/a	n/a	n/a	n/a	n/a	Peak Found	Peak Found	n/a	n/a	Peak Found	Peak Found	High	n/a	n/a	n/a	High	3	0.825	0	1	1	1	664.749	-0.78	-0.00052	94.1107	1.45902e-05	1.7187e-05	4.12216	5.77	1.06569e-12	5.88841e-05	95.57
FALSE		High	Unambiguous	MMALELGPHK	[K].MMALELGPHK.[I]			1.60885	1	1	11	Q91X52	Q91X52 [162-171]			L-xylulose reductase OS=Mus musculus OX=10090 GN=Dcxr PE=1 SV=2	Q91X52	0	1126.57	10	0.807	0.278	1.275	5.345	5.213	0.898	1.314	0.034	0.221	-0.31	-1.84	0.35	2.42	2.38	-0.15	0.39	-4.88	-2.17	0.921731	0.485062	0.571315	0.119763	0.316792	0.909788	0.770871	0.411579	0.443125	0.999983	0.967606	0.979215	0.572479	0.862538	1	0.999997	0.953918	0.965769	65.11	65.11	51.08	37.03	40.6	100.07	43.29	92.5	83.48	21.1931	20.4508	21.475	22.5369	22.7206	21.6153	21.0674	20.1071	20.3668	70.1	24.2	72.6	304.3	296.8	78	74.8	2.9	19.2	56.9	48.11	57.09	62.68	7.8	6.89	92.06	15.54	71.29	78.73	62.07	3	3	3	3	3	3	3	3	3	5	67.5	96	33.1	23.3	38.6	10.9	174.7	59.8	69.9	293.2	304.9	261.7	316.8	278.7	286	2.7	75.2	129.7	72.1	93.1	71.7	2.8	4.2	0.6	18.5	1.7	23.8	43.9	46.9	159.4	54.9	83.7	1.36495e+06	2.03404e+06	583091	400714	594991	180146	5.15163e+06	1.61886e+06	1.88229e+06	5.01066e+06	6.30935e+06	5.05285e+06	5.91504e+06	4.93996e+06	5.87906e+06		1.75752e+06	2.70446e+06	1.16494e+06	1.23491e+06	902089	75139.9	125034		274236		372631	901232	923546	3.38575e+06	1.03249e+06	1.72024e+06	1.99302e+06	2.83374e+06	975665	687950	1.13814e+06	322034	5.15669e+06	1.76549e+06	2.06436e+06	8.65546e+06	9.00002e+06	7.72403e+06	9.35264e+06	8.22754e+06	8.44199e+06	80358.1	2.2197e+06	3.82988e+06	2.12817e+06	2.74961e+06	2.11636e+06	83856.1	125034	18097.9	547121	49704.2	702197	1.29579e+06	1.38561e+06	4.7042e+06	1.61945e+06	2.47072e+06	Det	Det	Det	Det	Det	Det	Det	Det	Det	Det	Det	Det	Det	Det	Det	Imp	Det	Det	Det	Det	Det	Det	Det	Imp	Det	Imp	Det	Det	Det	Det	Det	Det	1	2	2	1	1	1	3	2	2	2	2	2	2	2	2		2	2	2	2	2	1	1		1		2	1	1	1	1	1		Peak Found	Peak Found	Peak Found	Peak Found	Peak Found	Peak Found	Peak Found	Peak Found	Peak Found	High	Peak Found	High	High	Peak Found	High	n/a	Peak Found	Peak Found	High	Peak Found	Peak Found	Peak Found	Peak Found	n/a	Peak Found	n/a	Peak Found	Peak Found	Peak Found	Peak Found	High	High	Peak Found	Peak Found	Peak Found	Peak Found	Peak Found	Peak Found	Peak Found	Peak Found	Peak Found	High	Peak Found	High	High	Peak Found	High	n/a	Peak Found	Peak Found	High	Peak Found	Peak Found	Peak Found	Peak Found	n/a	Peak Found	n/a	Peak Found	Peak Found	Peak Found	Peak Found	High	High	Peak Found	Peak Found	Peak Found	High	High	Peak Found	High	Peak Found	Peak Found	High	High	3	0.4985	0	1	1	1	376.195	-3.36	-0.00126	32.9426	2.48592e-05	3.98494e-05	1.60885	3.27	3.96222e-05	6.54907e-05	33.95
FALSE		High	Unambiguous	GALDMLTK	[K].GALDMLTK.[M]			0.965912	1	1	11	Q91X52	Q91X52 [154-161]			L-xylulose reductase OS=Mus musculus OX=10090 GN=Dcxr PE=1 SV=2	Q91X52	0	848.455	8	0.046	0.019	0.02	2.807	4.469	0.836	1.075	0.019	0.178	-4.44	-5.68	-5.65	1.49	2.16	-0.26	0.1	-5.73	-2.49	0.0685023	0.0562726	0.111869	0.345196	0.339591	0.996271	0.872338	0.36003	0.39014	0.555429	0.846942	0.853418	0.889247	0.882154	1	0.999997	0.953918	0.948262	29.63	122.57	36.94	31.25	11.9	31.25	35.9	31.59	87.91	20.7635	20.8906	20.7635	22.4305	23.0273	21.635	21.6013	20.7635	21.0463	4.5	1.9	1.6	257.6	434.2	80.7	103.8	1.8	17.2	96.6	64.9	126.07	63.06	27.7	15.06	29.58	33.56	37.35	103.05	13.66	3	3	3	3	3	3	3	3	3	5	4.7	4.6	0.9	11	0.6	1.9	4.4	1.6	1.6	262.1	370.3	217.7	465.6	441.6	346.6	82.1	99.3	53.5	105.6	63.2	128.8	1.9	2.4	1.1	1	42.9	17.5	100.3	107.4	98.3	77.6	82.1				163908						3.87272e+06	6.62574e+06	3.63466e+06	7.51642e+06	6768614	6161466	1.47668e+06	2.007e+06	963661	1.47555e+06	724096	1.4015e+06					628321	236544	1.78009e+06	1827885	1.80534e+06	1.26211e+06	1.45835e+06	120378	117693	21715.3	281399	14997.5	48768.5	112500	40943.3	41857	6.68977e+06	9.45133e+06	5.55612e+06	1.18847e+07	1.12732e+07	8.84751e+06	2.09646e+06	2.53479e+06	1.36467e+06	2.69562e+06	1.61225e+06	3.28802e+06	47325.9	60137.7	26953.2	26483.9	1.09501e+06	445751	2.55941e+06	2.74241e+06	2.50835e+06	1.97961e+06	2.09458e+06	Imp	Imp	Imp	Det	Imp	Imp	Imp	Imp	Imp	Det	Det	Det	Det	Det	Det	Det	Det	Det	Det	Det	Det	Imp	Imp	Imp	Imp	Det	Det	Det	Det	Det	Det	Det				1						1	1	1	1	1	1	1	1	1	1	1	1					1	1	1	1	1	1	1		n/a	n/a	n/a	Peak Found	n/a	n/a	n/a	n/a	n/a	High	High	High	High	High	High	Peak Found	Peak Found	High	High	Peak Found	Peak Found	n/a	n/a	n/a	n/a	Peak Found	Peak Found	Peak Found	Peak Found	High	High	High	n/a	n/a	n/a	Peak Found	n/a	n/a	n/a	n/a	n/a	High	High	High	High	High	High	Peak Found	Peak Found	High	High	Peak Found	Peak Found	n/a	n/a	n/a	n/a	Peak Found	Peak Found	Peak Found	Peak Found	High	High	High	n/a	Peak Found	n/a	High	High	High	High	n/a	Peak Found	High	High	2	0.342	0	1	1	1	424.731	-0.5	-0.00021	42.6927	5.34402e-05	0.000974531	0.965912	1.93	0.0037113	0.000204733	43.62
FALSE		High	Unambiguous	ALTNHTVYCSTK	[R].ALTNHTVYCSTK.[G]			2.74832	1	1	11	Q91X52	Q91X52 [142-153]			L-xylulose reductase OS=Mus musculus OX=10090 GN=Dcxr PE=1 SV=2	Q91X52	0	1337.65	12	0.08	0.035	0.072	3.991	2.814	0.115	0.502	0.112	0.52	-3.65	-4.85	-3.79	2	1.49	-3.12	-0.99	-3.16	-0.94	0.0967921	0.148272	0.296716	0.274688	0.514749	0.269281	0.816286	0.935615	0.78019	0.635977	0.890549	0.967523	0.816207	0.98439	0.921343	0.999997	0.991828	1	54.81	63.33	99.46	63.09	61.64	130.86	86.29	136.39	47.88	19.9642	19.9642	20.2881	22.2564	21.8322	21.1465	20.4943	20.8691	20.4861	8.4	3.3	7.5	453.4	297.2	7.6	58.4	7.4	51.1	105.6	10.61	19.98	86.53	32.36	45.79	147.9	87.47	156.01	11.32	54.99	3	3	3	3	3	3	3	3	3	5	7.4	8.7	9.1	2.8	3.4	4.2	7.8	2.6	19.2	468.5	479.2	250.2	365.8	307.1	130.3	7.9	111.5	4.2	1.3	82.7	60.3	7.7	4.2	167.9	50.7	52.9	62.5	68.8	120.1	186.8	109.1	35.4									257436	3.98717e+06	4.93894e+06	2.40632e+06	3.40095e+06	2.711e+06	1.33367e+06		1.29839e+06			545808	377957			892434	373651	445861	487344	703306	1.17659e+06	1.97634e+06	1.02287e+06	362036	108803	127597	133993	40744.5	50642.2	61043.7	114158	37577.4	282337	6.88748e+06	7.04519e+06	3.67843e+06	5.37745e+06	4.51518e+06	1.91508e+06	115926	1.63984e+06	61575.7	18586.3	1.21528e+06	886712	113171	62042.5	2.46825e+06	745460	777027	918367	1.01121e+06	1.76525e+06	2.74595e+06	1.60436e+06	519979	Imp	Imp	Imp	Imp	Imp	Imp	Imp	Imp	Det	Det	Det	Det	Det	Det	Det	Imp	Det	Imp	Imp	Det	Det	Imp	Imp	Det	Det	Det	Det	Det	Det	Det	Det	Det									1	3	2	2	3	3	3		1			1	2			1	1	1	1	1	1	2	2	1		n/a	n/a	n/a	n/a	n/a	n/a	n/a	n/a	Peak Found	High	High	Peak Found	High	High	High	n/a	High	n/a	n/a	Peak Found	Peak Found	n/a	n/a	Peak Found	Peak Found	Peak Found	Peak Found	Peak Found	Peak Found	High	Peak Found	Peak Found	n/a	n/a	n/a	n/a	n/a	n/a	n/a	n/a	Peak Found	High	High	Peak Found	High	High	High	n/a	High	n/a	n/a	Peak Found	Peak Found	n/a	n/a	Peak Found	Peak Found	Peak Found	Peak Found	Peak Found	Peak Found	High	Peak Found	Peak Found	n/a	n/a	Peak Found	High	High	High	Peak Found	Peak Found	Peak Found	High	High	2	0.7146	0	1	1	1	669.327	-3.44	-0.0023	12.7391	2.48592e-05	1.7187e-05	2.58043	4.24	1.46346e-08	5.88841e-05	13.83
FALSE		High	Unambiguous	AAGAQVVAVSR	[K].AAGAQVVAVSR.[T]			2.40887	1	2	10	Q91X52	Q91X52 [29-39]			L-xylulose reductase OS=Mus musculus OX=10090 GN=Dcxr PE=1 SV=2	A2AC16; Q91X52	0	1028.58	11	0.026	0.02	0.063	4.137	3.987	0.721	1.238	0.033	0.559	-5.24	-5.62	-3.99	2.05	2	-0.47	0.31	-4.94	-0.84	0.0134896	0.0933785	0.232999	0.262471	0.36378	0.991426	0.800371	0.337905	0.744221	0.270177	0.890549	0.955498	0.802201	0.900704	1	0.999997	0.953918	1	97.63	67.13	35.21	29.31	24.24	27.42	54.4	55.8	24.24	19.8834	19.8834	19.8834	22.2655	22.1412	20.709	20.8127	19.8834	20.4069	2.2	1.5	5.9	363	337.1	61	93.1	2.4	49.2	84.6	95.39	101.52	39.11	34.72	10.94	5.34	60.89	77.6	26.21	23.6	3	3	3	3	3	3	3	3	3	5	1.2	2.3	7.9	1.5	7.2	1.2	6.4	2.8	5.9	422	201.6	365.6	339.5	304.4	378.9	61.4	56.2	62.1	93.8	79.8	227.2	2	7.7	2.5	49.5	56.9	33.1	54.7	85.2	75.7	101.8	102										4162098	2.40788e+06	4.07453e+06	3.65848e+06	3.11361e+06	4495815	737133	758671	746958	874642	610800	1.64974e+06				423105	556497	299274	648546	967167	928597	1.1059e+06	1.21004e+06	20187	38384.9	134366	26300.1	122116	20360	109601	47520.7	101187	7.18964e+06	3.43474e+06	6.22853e+06	5.78466e+06	5.18574e+06	6.45573e+06	1.04652e+06	958182	1.05779e+06	1.59784e+06	1.35998e+06	3.8704e+06	34332.6	130698	42014.9	844126	969838	563961	932479	1.45106e+06	1.2902e+06	1.7346e+06	1.73794e+06	Imp	Imp	Imp	Imp	Imp	Imp	Imp	Imp	Imp	Det	Det	Det	Det	Det	Det	Det	Det	Det	Det	Det	Det	Imp	Imp	Imp	Det	Det	Det	Det	Det	Det	Det	Det										1	1	1	1	1	1	1	1	1	1	1	1				1	1	1	1	1	1	1	1		n/a	n/a	n/a	n/a	n/a	n/a	n/a	n/a	n/a	Peak Found	High	High	High	Peak Found	High	Peak Found	Peak Found	Peak Found	High	High	High	n/a	n/a	n/a	Peak Found	Peak Found	Peak Found	High	High	High	Peak Found	Peak Found	n/a	n/a	n/a	n/a	n/a	n/a	n/a	n/a	n/a	Peak Found	High	High	High	Peak Found	High	Peak Found	Peak Found	Peak Found	High	High	High	n/a	n/a	n/a	Peak Found	Peak Found	Peak Found	High	High	High	Peak Found	Peak Found	n/a	n/a	n/a	High	High	Peak Found	High	n/a	Peak Found	High	High	2	0.7085	0	1	1	1	514.796	0.66	0.00034	17.5527	2.48592e-05	1.7187e-05	2.34583	3.19	1.54078e-07	5.88841e-05	18.63
FALSE		High	Unambiguous	GVPGAIVNVSSQASQR	[R].GVPGAIVNVSSQASQR.[A]			3.26998	1	2	7	Q91X52	Q91X52 [126-141]			L-xylulose reductase OS=Mus musculus OX=10090 GN=Dcxr PE=1 SV=2	A2AC16; Q91X52	0	1569.83	16	0.019	8.184	0.142	4.189	4.405	0.809	1.625	0.098	2.37	-5.72	3.03	-2.82	2.07	2.14	-0.31	0.7	-3.36	1.24	0.00322433	0.358317	0.591959	0.262143	0.332381	0.989167	0.67398	0.67246	0.70512	0.113583	0.909826	0.979215	0.801989	0.876584	1	0.999997	0.95463	1	135.75	88.94	140.6	88.67	78.41	80.45	88.94	137.45	81.95	19.5422	22.5143	21.0743	21.7118	22.0562	20.3103	20.5747	19.9574	21.1045	0.8	353.9	2.9	181.1	214.3	26.7	70.3	4.2	102.5	43.2	130.97	5.22	149.2	36.42	41.89	79.97	15.37	137.56	31.61	73.65	3	3	3	3	3	3	3	3	3	5	4.9	0.9	0.1	372	360.1	398.5	59.9	3	3.1	191.3	91.4	190.4	235.8	96.1	225.3	17.7	28.1	80.4	95.3	73.7	73.8	4.4	0.4	29.2	62.2	107.7	120.4	21.8	17	76	113.6	45.5				5.22735e+06	4541670	5378695	1.44446e+06			2.67127e+06	1.5454e+06	3.00468e+06	3597501	1391710	3.78468e+06	299946	536720	1.37017e+06	1258641	798215	759431			254606	752546	1.49122e+06	1.54175e+06	365958	273661	1.32013e+06	1.74743e+06	763480	118594	20846.1	3053.86	8.97438e+06	8.68758e+06	9.61512e+06	1.44588e+06	72527.3	74695.8	4.61437e+06	2.20445e+06	4.5931e+06	5.68824e+06	2.3179e+06	5.43459e+06	425838	677864	1.94035e+06	2.29935e+06	1.77728e+06	1.78167e+06	106978	9246.4	704176	1.50138e+06	2.59883e+06	2.90532e+06	526174	410577	1.8342e+06	2.74082e+06	1.09656e+06	Imp	Imp	Imp	Det	Det	Det	Det	Imp	Imp	Det	Det	Det	Det	Det	Det	Det	Det	Det	Det	Det	Det	Imp	Imp	Det	Det	Det	Det	Det	Det	Det	Det	Det				1	1	1	1			2	1	2	1	1	1	1	1	2	2	1	1			1	1	1	2	1	1	2	2	1		n/a	n/a	n/a	Peak Found	Peak Found	Peak Found	Peak Found	n/a	n/a	Peak Found	High	High	High	High	High	Peak Found	Peak Found	Peak Found	High	Peak Found	High	n/a	n/a	Peak Found	Peak Found	Peak Found	Peak Found	Peak Found	Peak Found	Peak Found	Peak Found	Peak Found	n/a	n/a	n/a	Peak Found	Peak Found	Peak Found	Peak Found	n/a	n/a	Peak Found	High	High	High	High	High	Peak Found	Peak Found	Peak Found	High	Peak Found	High	n/a	n/a	Peak Found	Peak Found	Peak Found	Peak Found	Peak Found	Peak Found	Peak Found	Peak Found	Peak Found	n/a	Peak Found	Peak Found	High	High	Peak Found	High	Peak Found	Peak Found	Peak Found	High	2	0.6865	0	1	1	1	785.419	-2.41	-0.00189	37.7729	2.48592e-05	1.7187e-05	2.58995	3.19	3.9286e-10	5.88841e-05	37.88
FALSE		High	Unambiguous	AVIQVSQIVAK	[R].AVIQVSQIVAK.[G]			1.76409	1	2	4	Q91X52	Q91X52 [110-120]			L-xylulose reductase OS=Mus musculus OX=10090 GN=Dcxr PE=1 SV=2	A2AC16; Q91X52	0	1155.71	11	0.079	0.186	0.138	4.302	6.855	0.894	1.956	0.195	0.028	-3.65	-2.43	-2.85	2.11	2.78	-0.16	0.97	-2.36	-5.18	0.0965629	0.317312	0.350834	0.302734	0.21394	0.957322	0.641168	0.775475	0.056765	0.635309	0.895119	0.976576	0.845481	0.760075	1	0.999997	0.963989	0.774052	89.1	123.36	84.11	57.51	57.91	132.98	73.59	117.8	143.48	18.836	18.836	18.836	20.9024	21.4684	20.1428	20.0829	18.836	18.836	5.3	14.9	9.6	288.4	459.5	12.1	131.1	11.2	1	67	68.68	80.7	68.95	18.95	18.25	132.57	80.27	36.99	150.19	79.47	3	3	3	3	3	3	3	3	3	5	7.3	5.8	1.1	16.3	0.8	17.1	1.7	12.1	10.4	335.2	314.1	230.2	500.5	365.2	519.8	127.4	13.1	10.5	209.7	15.7	142.8	12.2	7.9	17.1	1.1	0.1	12.5	111.9	5.4	73	14.7	87.4										1.49209e+06	1.69297e+06	1.15779e+06	2.43356e+06	1.68568e+06	2.78318e+06	689766			882678		467906							598159		403998		467938	55815.2	44605.8	8236.24	125112	6057.95	131611	13230.6	93040.2	80138.6	2.57745e+06	2.41495e+06	1.76985e+06	3.84785e+06	2.80752e+06	3.99649e+06	979271	100937	80769.5	1.61252e+06	121021	1.09774e+06	93617.1	60872.3	131284	8385.99	1138.92	96378.8	860033	41355.4	561318	112854	672082	Imp	Imp	Imp	Imp	Imp	Imp	Imp	Imp	Imp	Det	Det	Det	Det	Det	Det	Det	Imp	Imp	Det	Imp	Det	Imp	Imp	Imp	Imp	Imp	Imp	Det	Imp	Det	Imp	Det										1	1	1	1	1	1	1			1		1							1		1		1		n/a	n/a	n/a	n/a	n/a	n/a	n/a	n/a	n/a	High	High	Peak Found	Peak Found	High	High	Peak Found	n/a	n/a	Peak Found	n/a	Peak Found	n/a	n/a	n/a	n/a	n/a	n/a	Peak Found	n/a	Peak Found	n/a	Peak Found	n/a	n/a	n/a	n/a	n/a	n/a	n/a	n/a	n/a	High	High	Peak Found	Peak Found	High	High	Peak Found	n/a	n/a	Peak Found	n/a	Peak Found	n/a	n/a	n/a	n/a	n/a	n/a	Peak Found	n/a	Peak Found	n/a	Peak Found	n/a	n/a	n/a	High	High	Peak Found	Peak Found	n/a	n/a	Peak Found	High	2	0.3594	0	1	1	1	578.358	-1.16	-0.00067	44.0709	2.48592e-05	2.70624e-05	1.76409	2.81	1.34769e-05	6.54907e-05	44.66
FALSE		High	Unambiguous	IRVNAVNPTVVMTPMGR	[K].IRVNAVNPTVVMTPMGR.[T]			2.25894	1	1	2	Q91X52	Q91X52 [172-188]			L-xylulose reductase OS=Mus musculus OX=10090 GN=Dcxr PE=1 SV=2	Q91X52	1	1855	17	1.189	0.853	1.403	83.297	80.781	17.005	0.992	0.945	0.857	0.25	-0.23	0.49	6.38	6.34	4.09	-0.01	-0.08	-0.22				6.27466e-07	0.00157435	0.0591905							2.47433e-05	0.0435993	0.716358				87.06	129.39	42.96	70.81	49.85	43.45	87.19	87.19	99.75				22.1858	22.039	19.7903				6.3	3.7	5.6	466.3	422.2	76	5.3	5	4.3	5.3	60.97	73.25	29.47	84.77	5.67	17.95	69.84	61.18	69.03	64.47	3	3	3	3	3	3	3	3	3	5	7.9	9	1.9	4.6	1.6	9	6.7	6.9	11	8.3	580.7	583.9	563.2	503.6	525.8	83.8	94.7	118.6	1.7	6.6	10.2	6.2	1.6	7.6	1.6	5.4	9	0.2	4.7	7	6.6	10.5											4.92524e+06	4.62136e+06	4.30914e+06	3.65825e+06	4429490	714200	906690	1.0128e+06															95096.9	108279	22871.9	55762.2	19273.7	108341	80538.9	84055.9	132800	100275	7.02564e+06	7.06443e+06	6.81346e+06	6.09284e+06	6.36049e+06	1.01396e+06	1.14513e+06	1.43427e+06	20164.2	79384.3	123804	75604.2	19335.9	92054	19738.3	65075.9	108860	2877.45	57398.6	84344.9	80013	127065	Imp	Imp	Imp	Imp	Imp	Imp	Imp	Imp	Imp	Imp	Det	Det	Det	Det	Det	Det	Det	Det	Imp	Imp	Imp	Imp	Imp	Imp	Imp	Imp	Imp	Imp	Imp	Imp	Imp	Imp											1	1	1	1	1	1	1	1																n/a	n/a	n/a	n/a	n/a	n/a	n/a	n/a	n/a	n/a	Peak Found	High	Peak Found	Peak Found	High	Peak Found	Peak Found	Peak Found	n/a	n/a	n/a	n/a	n/a	n/a	n/a	n/a	n/a	n/a	n/a	n/a	n/a	n/a	n/a	n/a	n/a	n/a	n/a	n/a	n/a	n/a	n/a	n/a	Peak Found	High	Peak Found	Peak Found	High	Peak Found	Peak Found	Peak Found	n/a	n/a	n/a	n/a	n/a	n/a	n/a	n/a	n/a	n/a	n/a	n/a	n/a	n/a	n/a	n/a	n/a	High	High	Peak Found	n/a	n/a	n/a	n/a	High	3	0.6619	0	1	1	1	619.005	-2.13	-0.00132	50.9761	2.48592e-05	1.71876e-05	2.25894	4.94	4.35813e-07	5.88841e-05	52.46
FALSE		High	Unambiguous	VNAVNPTVVMTPMGR	[R].VNAVNPTVVMTPMGR.[T]			2.49307	1	2	1	Q91X52	Q91X52 [174-188]			L-xylulose reductase OS=Mus musculus OX=10090 GN=Dcxr PE=1 SV=2	A2AC16; Q91X52	0	1585.82	15	0.129	7.239	0.055	1.362	1.699	0.491	0.867	0.294	1.82	-2.95	2.86	-4.19	0.45	0.76	-1.03	-0.21	-1.77	0.86	0.205919	0.44843	0.149949	0.866662	0.756064	0.796231	0.962015	0.822606	0.7541	0.80578	0.948672	0.902532	1	1	1	0.999997	0.97083	1	145.59	148.19	145.35	90.2	90.2	146.22	146.22	145.12	96.07	19.4216	22.5817	19.4216	20.3551	20.4514	20.0477	20.224	19.7587	20.3854	7.8	610.1	3.3	82.8	103.3	3.4	11.1	17.9	99.4	60.8	21.26	97.29	38.36	4.9	16.64	141.87	124.56	104.98	33.38	104.98	3	3	3	3	3	3	3	3	3	5	7.8	5.9	9.2	607.4	0.2	1118.2	3.6	3.3	1.6	85.9	77.9	82.4	86	102.8	120.3	2.9	3.4	45.6	80.5	7.5	11.1	17.8	0.2	42.2	99	98.2	169.1	0.8	1.3	154.5	92.9	60.5				4.19283e+06		7413226				589546	647213	638974	644690	731543	992827			381567	522508			188840		180978	587913	667481	1.06372e+06			1.31765e+06	702237	499206	92508.6	70392.9	108746	7.1983e+06	2470.13	1.32521e+07	42383.9	39277.3	18755.9	1.01839e+06	923221	976767	1.01936e+06	1.21839e+06	1.42564e+06	33923.3	40203.1	540350	954543	89053.6	131519	210746	2942.69	500538	1.17293e+06	1.16326e+06	2.0045e+06	9368.53	15163.8	1.83076e+06	1.10145e+06	716992	Imp	Imp	Imp	Det	Imp	Det	Imp	Imp	Imp	Det	Det	Det	Det	Det	Det	Imp	Imp	Det	Det	Imp	Imp	Det	Imp	Det	Det	Det	Det	Imp	Imp	Det	Det	Det				1		1				1	1	1	1	1	1			1	1			1		1	1	1	1			1	1	1		n/a	n/a	n/a	Peak Found	n/a	Peak Found	n/a	n/a	n/a	Peak Found	Peak Found	Peak Found	Peak Found	Peak Found	High	n/a	n/a	Peak Found	Peak Found	n/a	n/a	Peak Found	n/a	Peak Found	Peak Found	Peak Found	Peak Found	n/a	n/a	Peak Found	Peak Found	Peak Found	n/a	n/a	n/a	Peak Found	n/a	Peak Found	n/a	n/a	n/a	Peak Found	Peak Found	Peak Found	Peak Found	Peak Found	High	n/a	n/a	Peak Found	Peak Found	n/a	n/a	Peak Found	n/a	Peak Found	Peak Found	Peak Found	Peak Found	n/a	n/a	Peak Found	Peak Found	Peak Found	n/a	Peak Found	n/a	Peak Found	High	Peak Found	Peak Found	Peak Found	Peak Found	Peak Found	High	2	0.7309	0	1	1	1	793.414	0.82	0.00065	54.6508	2.48592e-05	1.7187e-05	2.49307	3.01	8.59303e-08	5.88841e-05	56.9
FALSE		High	Unambiguous	MMALELGPHKIR	[K].MMALELGPHKIR.[V]			2.20535	1	1	1	Q91X52	Q91X52 [162-173]			L-xylulose reductase OS=Mus musculus OX=10090 GN=Dcxr PE=1 SV=2	Q91X52	1	1395.76	12	0.791	0.606	0.805	18.479	0.422	0.457	1.026	0.684	0.129	-0.34	-0.72	-0.31	4.21	-1.24	-1.13	0.04	-0.55	-2.95			0.953596	0.0433895	0.63104							0.999079	0.332342	1					43.62	60.15	28.19	104.09	87.79	63.99	41.01	64.62	91.77			16.2439	20.573	20.0596					29.2	25.1	33.4	766.2	15.5	19	36.5	28.4	5.4	41.5	42.74	62.13	22.54	93.23	163.49	82.1	29.03	83.9	99.62	27.73	3	3	3	3	3	3	3	3	3	5	26.3	18.6	43.1	12.7	22.7	45.4	31.9	30.1	20.4	691.5	12.9	1177	615	14	9.9	2.8	17.1	30.1	33	25.7	45.7	3.7	45.4	25.6	19.6	4.8	3	25.2	41.3	44.5	37.4	23.5								77607.2		1.12479e+06		2.16338e+06	1.09282e+06																				74010.7	52233.3	121190	35816.4	63669.6	127505	89694.9	84636.6	57332.1	1.94298e+06	36349.5	3.30705e+06	1.72793e+06	39246.4	27869.5	7763.84	48103.2	84631.1	92679	72351	128438	10265.6	127491	71926.1	55115.3	13594.8	8397.15	70730.9	116139	125137	105147	66042	Imp	Imp	Imp	Imp	Imp	Imp	Imp	Det	Imp	Det	Imp	Det	Det	Imp	Imp	Imp	Imp	Imp	Imp	Imp	Imp	Imp	Imp	Imp	Imp	Imp	Imp	Imp	Imp	Imp	Imp	Imp								1		1		1	1																					n/a	n/a	n/a	n/a	n/a	n/a	n/a	Peak Found	n/a	Peak Found	n/a	High	Peak Found	n/a	n/a	n/a	n/a	n/a	n/a	n/a	n/a	n/a	n/a	n/a	n/a	n/a	n/a	n/a	n/a	n/a	n/a	n/a	n/a	n/a	n/a	n/a	n/a	n/a	n/a	Peak Found	n/a	Peak Found	n/a	High	Peak Found	n/a	n/a	n/a	n/a	n/a	n/a	n/a	n/a	n/a	n/a	n/a	n/a	n/a	n/a	n/a	n/a	n/a	n/a	n/a	n/a	n/a	Peak Found	High	Peak Found	n/a	n/a	n/a	n/a	n/a	High	3	0.4811	0	1	1	1	465.925	-0.05	-2e-05	30.8884	2.48592e-05	1.72705e-05	2.20535	2.91	6.31978e-07	5.88841e-05	32.46
FALSE		High	Unambiguous	MMALELGPHKIRVNAVNPTVVMTPMGR	[K].MMALELGPHKIRVNAVNPTVVMTPMGR.[T]			1.82801	1	1	2	Q91X52	Q91X52 [162-188]			L-xylulose reductase OS=Mus musculus OX=10090 GN=Dcxr PE=1 SV=2	Q91X52	2	2962.56	27	0.326	0.21	1.649	1.803	0.125	0.792	0.5	0.115	1.281	-1.62	-2.25	0.72	0.85	-3	-0.34	-1	-3.12	0.36	0.492834	0.376073	0.501622	0.732545	0.201284	0.987995	0.927318	0.747244	0.927122	0.992481	0.91511	0.979215	1	0.746517	1	0.999997	0.961161	1	118.36	118.45	120.01	89.58	81.73	113.72	114.95	125.31	105.22	19.7661	19.7898	20.4801	20.8354	19.7765	20.1279	20.1256	19.7903	20.0912	25.8	16.6	130.3	329.3	22.1	79.8	91.3	20.9	101.3	182.6	102.38	101.21	119.73	51.89	35.45	65.12	95.79	109.22	102.17	65.86	3	3	3	3	3	3	3	3	3	5	16.1	18.8	93.1	12.1	10.9	60	62.2	603.4	94.8	239.5	94.8	316.5	9.7	16.1	20.5	144.4	58	45.5	128	66.4	2.3	15.2	0.7	42.6	333.2	73.7	52.3	17.1	132.8	57.5	198	163.8	86528.2	105407	435234	54983.4		262641	486371	4.32913e+06	676395	1.08481e+06	519943	1.61981e+06			111860	795567	359526	251522	548198	233411				120494	1.30684e+06	330786	217088		692550	323802	987972	892600	126343	146849	728262	94396.1	85638.6	469505	486849	4.72125e+06	741820	1.87391e+06	741676	2.47612e+06	75556.7	125607	160624	1.12948e+06	454072	356189	1.00147e+06	519703	18349.7	119140	5154.41	333256	2.60724e+06	576480	409087	133630	1.03904e+06	449893	1.54963e+06	1.28201e+06	Det	Det	Det	Det	Imp	Det	Det	Det	Det	Det	Det	Det	Imp	Imp	Det	Det	Det	Det	Det	Det	Imp	Imp	Imp	Det	Det	Det	Det	Imp	Det	Det	Det	Det	1	1	1	1		1	2	2	1	2	1	2			1	2	1	1	1	1				1	2	1	2		2	1	2	2		Peak Found	Peak Found	Peak Found	Peak Found	n/a	Peak Found	Peak Found	Peak Found	Peak Found	High	Peak Found	High	n/a	n/a	Peak Found	Peak Found	Peak Found	Peak Found	Peak Found	Peak Found	n/a	n/a	n/a	Peak Found	Peak Found	Peak Found	Peak Found	n/a	Peak Found	Peak Found	Peak Found	Peak Found	Peak Found	Peak Found	Peak Found	Peak Found	n/a	Peak Found	Peak Found	Peak Found	Peak Found	High	Peak Found	High	n/a	n/a	Peak Found	Peak Found	Peak Found	Peak Found	Peak Found	Peak Found	n/a	n/a	n/a	Peak Found	Peak Found	Peak Found	Peak Found	n/a	Peak Found	Peak Found	Peak Found	Peak Found	Peak Found	Peak Found	Peak Found	High	Peak Found	Peak Found	Peak Found	Peak Found	Peak Found	Peak Found	High	4	0.375	0	1	1	1	741.397	1.42	0.00105	64.3863	2.48592e-05	2.40039e-05	1.82801	3.68	8.65177e-06	5.88841e-05	65.21
FALSE		High	Unambiguous	EACDTSFNVNLR	[K].EACDTSFNVNLR.[A]			1.7857	1	2	1	Q91X52	Q91X52 [98-109]			L-xylulose reductase OS=Mus musculus OX=10090 GN=Dcxr PE=1 SV=2	A2AC16; Q91X52	0	1368.62	12																																																																																																																																																																																																																																																					No Quan Values	n/a	n/a	n/a	n/a	n/a	n/a	n/a	n/a	n/a	n/a	High	n/a	n/a	n/a	n/a	n/a	n/a	n/a	n/a	n/a	n/a	n/a	n/a	n/a	n/a	n/a	n/a	n/a	n/a	n/a	n/a	n/a	n/a	n/a	n/a	n/a	n/a	n/a	n/a	n/a	n/a	n/a	High	n/a	n/a	n/a	n/a	n/a	n/a	n/a	n/a	n/a	n/a	n/a	n/a	n/a	n/a	n/a	n/a	n/a	n/a	n/a	n/a	n/a	n/a	n/a	n/a	High	n/a	n/a	n/a	n/a	n/a	n/a	High	2	0.7328	0	1	1	1	684.815	1.77	0.00121	46.0608	2.48592e-05	2.59248e-05	1.7857	2.62	1.16014e-05	6.54907e-05
FALSE		High	Unambiguous	EATQITQGPR	[K].EATQITQGPR.[S]			1.57476	1	4	3	Q6PGJ3	Q6PGJ3 [515-524]			L1 cell adhesion molecule OS=Mus musculus OX=10090 GN=L1cam PE=1 SV=1	A2AFG7; P11627; A2AFG8; Q6PGJ3	0	1100.57	10																																																																																																																																																																																																																																																					No Quan Values	n/a	n/a	n/a	High	n/a	n/a	n/a	n/a	n/a	n/a	n/a	High	n/a	n/a	n/a	n/a	n/a	n/a	n/a	n/a	n/a	n/a	n/a	n/a	n/a	n/a	n/a	n/a	n/a	High	n/a	n/a	n/a	n/a	n/a	High	n/a	n/a	n/a	n/a	n/a	n/a	n/a	High	n/a	n/a	n/a	n/a	n/a	n/a	n/a	n/a	n/a	n/a	n/a	n/a	n/a	n/a	n/a	n/a	n/a	High	n/a	n/a	n/a	High	n/a	High	n/a	n/a	n/a	n/a	n/a	High	High	2	0.6083	0	1	1	1	550.787	-1.85	-0.00102	12.7821	2.48592e-05	4.42416e-05	1.57476	2.4	5.02477e-05	6.54907e-05
FALSE		High	Unambiguous	LSPYVHYTFRVTAINK	[K].LSPYVHYTFRVTAINK.[Y]			1.41029	1	5	1	Q6PGJ3	Q6PGJ3 [678-693]			L1 cell adhesion molecule OS=Mus musculus OX=10090 GN=L1cam PE=1 SV=1	A2AFG7; P11627; F7A5H7; A2AFG8; Q6PGJ3	1	1909.03	16	1.542	24.481	0.506	0.671	0.724	0.687	1.535	0.874	0.951	0.62	4.61	-0.98	-0.58	-0.47	-0.54	0.62	-0.19	-0.07	0.750227	0.286889	0.964944	0.73562	0.88694	0.94065	0.77975	0.355379	0.983787	0.999983	0.890549	0.999955	1	1	1	0.999997	0.953918	1	43.64	52.03	84.21	87.82	84.21	91	48.7	67.14	65.26	19.4148	20.6349	19.4148	19.4148	19.4148	19.4148	19.4148	19.4148	19.4148	42.9	669.6	28.4	37.6	40.6	38.5	48.9	25	41.1	27.3	13.87	18.27	70.52	57.7	52.44	84.7	14.12	37.41	32.47	156.7	3	3	3	3	3	3	3	3	3	5	37.6	45.8	35.4	585.7	583.3	791.2	8.2	24.8	44.8	10.1	41.6	32.9	13.4	35.5	45.7	37.7	33.7	0.6	35.2	42.7	46.8	21.9	38.2	20.1	36	43.4	21.8	368.9	49	21.2	23.9	22.9				929319	830647	1.2057e+06																						698922					102334	124732	96366.4	1.59546e+06	1.58891e+06	2.15535e+06	22422.8	67592.7	121919	27469.4	113242	89666.9	36384.4	96660.2	124419	102718	91831.3	1747.16	95935.1	116428	127445	59650.8	104116	54638.7	98042.6	118135	59439.4	1.00491e+06	133596	57714.8	65170.7	62504.4	Imp	Imp	Imp	Det	Det	Det	Imp	Imp	Imp	Imp	Imp	Imp	Imp	Imp	Imp	Imp	Imp	Imp	Imp	Imp	Imp	Imp	Imp	Imp	Imp	Imp	Imp	Det	Imp	Imp	Imp	Imp				1	1	1																						1						n/a	n/a	n/a	Peak Found	High	Peak Found	n/a	n/a	n/a	n/a	n/a	n/a	n/a	n/a	n/a	n/a	n/a	n/a	n/a	n/a	n/a	n/a	n/a	n/a	n/a	n/a	n/a	Peak Found	n/a	n/a	n/a	n/a	n/a	n/a	n/a	Peak Found	High	Peak Found	n/a	n/a	n/a	n/a	n/a	n/a	n/a	n/a	n/a	n/a	n/a	n/a	n/a	n/a	n/a	n/a	n/a	n/a	n/a	n/a	n/a	Peak Found	n/a	n/a	n/a	n/a	n/a	High	n/a	n/a	n/a	n/a	n/a	n/a	n/a	Peak Found	High	4	0.3397	0	1	1	1	478.013	-1.97	-0.00094	43.2825	2.48592e-05	8.15015e-05	1.41029	3.15	0.00015906	6.54907e-05	43.93
FALSE		High	Unambiguous	WRPVDLAQVK	[R].WRPVDLAQVK.[G]			1.77907	1	4	5	Q6PGJ3	Q6PGJ3 [832-841]			L1 cell adhesion molecule OS=Mus musculus OX=10090 GN=L1cam PE=1 SV=1	A2AFG7; P11627; A2AFG8; Q6PGJ3	0	1211.69	10	0.468	28.596	0.166	0.739	0.189	0.592	51.025	0.264	0.555	-1.1	4.84	-2.59	-0.44	-2.4	-0.76	5.67	-1.92	-0.85	0.653682	0.191127	0.200949	0.871012	0.145036	0.900262	0.0206872	0.467431	0.778684	0.999983	0.890549	0.939769	1	0.67679	1	0.522762	0.953918	1	100.48	80.07	117.93	87.59	99.69	103.87	88.82	81.38	105.58	18.0983	22.1261	17.5718	18.3345	17.5718	18.8145	22.5275	17.5718	18.2571	4.6	375.7	1.7	7.4	1.9	5.8	584.4	3.3	5.2	10	38.33	28.78	116.43	50.1	80.3	77.28	44.84	42.11	41.88	78.61	3	3	3	3	3	3	3	3	3	5	8.6	4.3	5.1	237.2	414.4	414	1.8	6.4	0.1	8.1	5.5	14.6	2.1	0.7	4.6	6.4	4.6	18.6	358.2	644	938.1	1.9	4.8	3.6	4.8	10.2	5.8	31.5	2.2	18.4	11	8.3	119096	61803.3		2.79472e+06	4382667	4685493				95169.3		193581						266196	3.96631e+06	5851103	8089504					118456		442917		267700	141793	116820	173897	86101.8	103649	4.79801e+06	8.38343e+06	8.37593e+06	37008.2	129894	2677.75	164396	110575	295917	42073.9	14532.6	93845.5	129466	93160.6	376969	7.24585e+06	1.30278e+07	1.89785e+07	39126.1	98019.2	73655.3	96503	206440	116513	636826	45500.6	371945	222401	167785	Det	Det	Imp	Det	Det	Det	Imp	Imp	Imp	Det	Imp	Det	Imp	Imp	Imp	Imp	Imp	Det	Det	Det	Det	Imp	Imp	Imp	Imp	Det	Imp	Det	Imp	Det	Det	Det	1	1		1	1	1				1		1						1	1	1	1					1		1		1	1	1		Peak Found	Peak Found	n/a	High	High	High	n/a	n/a	n/a	Peak Found	n/a	Peak Found	n/a	n/a	n/a	n/a	n/a	Peak Found	Peak Found	Peak Found	Peak Found	n/a	n/a	n/a	n/a	Peak Found	n/a	High	n/a	High	Peak Found	Peak Found	Peak Found	Peak Found	n/a	High	High	High	n/a	n/a	n/a	Peak Found	n/a	Peak Found	n/a	n/a	n/a	n/a	n/a	Peak Found	Peak Found	Peak Found	Peak Found	n/a	n/a	n/a	n/a	Peak Found	n/a	High	n/a	High	Peak Found	Peak Found	Peak Found	High	n/a	Peak Found	n/a	Peak Found	Peak Found	n/a	Peak Found	High	High	3	0.5965	0	1	1	1	404.568	-0.09	-4e-05	38.5087	2.48592e-05	2.62615e-05	1.77907	3.42	1.21472e-05	6.54907e-05	39.89
FALSE		High	Unambiguous	YDIEFEDK	[K].YDIEFEDK.[E]			0.853267	1	4	4	Q6PGJ3	Q6PGJ3 [647-654]			L1 cell adhesion molecule OS=Mus musculus OX=10090 GN=L1cam PE=1 SV=1	A2AFG7; P11627; A2AFG8; Q6PGJ3	0	1058.47	8	0.131	22.924	0.398	0.427	0.28	0.297	0.327	0.387	0.298	-2.93	4.52	-1.33	-1.23	-1.84	-1.75	-1.61	-1.37	-1.75	0.118909	0.210081	0.851688	0.578344	0.468215	0.525104	0.617222	0.881208	0.509907	0.67541	0.890549	0.994779	1	0.967475	0.988124	0.999997	0.980738	0.97968	122.02	91.16	64.89	132.26	112.13	102.8	110.03	111.66	111.12	18.0742	21.945	18.0742	18.9275	18.0742	18.0742	18.0742	18.679	18.0742	2.7	871	15.1	16.2	11.1	9.4	12.4	15.1	8.9	38	90.3	33.12	7.14	106.26	77.17	61.71	46.21	78.36	37.18	74.55	3	3	3	3	3	3	3	3	3	5	3.2	1	8.5	553.9	1090.2	1041.1	17.4	18.1	20	0.4	48.1	19.4	13.3	1.5	17.5	18.6	11.2	4.5	14.8	6.2	17.6	24.3	1.9	18.1	9.9	10.7	18.7	65.3	62.7	4.9	11.6	45.4				2.12929e+06	3761461	3.84345e+06					222617											143727						299688	275970			208679	21328.2	6865.32	56358.6	3.65559e+06	7.19515e+06	6.87068e+06	114902	119312	131700	2436.03	317554	127905	87531.6	9885.66	115821	122815	73768.2	29748.9	97926.6	40981.2	116456	160399	12508.3	119458	65224.7	70418.3	123194	430892	414042	32341.1	76256.9	299718	Imp	Imp	Imp	Det	Det	Det	Imp	Imp	Imp	Imp	Det	Imp	Imp	Imp	Imp	Imp	Imp	Imp	Imp	Imp	Imp	Det	Imp	Imp	Imp	Imp	Imp	Det	Det	Imp	Imp	Det				1	1	1					1											1						1	1			1		n/a	n/a	n/a	Peak Found	High	High	n/a	n/a	n/a	n/a	Peak Found	n/a	n/a	n/a	n/a	n/a	n/a	n/a	n/a	n/a	n/a	Peak Found	n/a	n/a	n/a	n/a	n/a	High	Peak Found	n/a	n/a	Peak Found	n/a	n/a	n/a	Peak Found	High	High	n/a	n/a	n/a	n/a	Peak Found	n/a	n/a	n/a	n/a	n/a	n/a	n/a	n/a	n/a	n/a	Peak Found	n/a	n/a	n/a	n/a	n/a	High	Peak Found	n/a	n/a	Peak Found	n/a	High	n/a	Peak Found	n/a	n/a	n/a	Peak Found	n/a	High	High	2	0.6313	0	1	1	1	529.738	0.6	0.00032	39.5166	0.000107414	0.00203958	0.853267	2.17	0.00812542	0.000413589	40.06
FALSE		High	Unambiguous	EDTQVDSEARPMK	[K].EDTQVDSEARPMK.[D]			1.63484	1	5	2	Q6PGJ3	Q6PGJ3 [1159-1171]			L1 cell adhesion molecule OS=Mus musculus OX=10090 GN=L1cam PE=1 SV=1	A2AFG7; P11627; A2AFG8; F6UIL7; Q6PGJ3	0	1505.69	13	0.78	70.987	0.167	2.55	0.527	0.607	1.352	1.512	0.654	-0.36	6.15	-2.59	1.35	-0.92	-0.72	0.43	0.6	-0.61	0.932523	0.0432164	0.0424609	0.442613	0.670034	0.989387	0.590867	0.271203	0.85046	0.999983	0.763376	0.645236	0.955298	1	1	0.999997	0.953918	1	115.93	62.66	79.58	95.93	125.33	133.33	86.63	93.09	66.99	17.8187	22.2563	17.0539	18.0443	17.6426	17.9342	18.0103	19.0937	17.0539	10.7	901	2.7	23.3	6.7	5.5	12.7	13.8	10.9	12.7	64.65	24.98	50.04	107.1	67.51	133.69	56.51	92.74	40.95	71.29	3	3	3	3	3	3	3	3	3	5	10.3	3.4	16.5	866.2	688.2	1132.8	2.6	1.1	3.5	22.4	127.9	21.2	2.5	11.8	6.4	52.9	4.2	5.3	12.2	29.5	11.9	48.9	8.9	13.3	5.7	10.5	13.8	8.8	21.1	23.6	0.4	12.2			95126.2	4.87361e+06	3475208	6.12093e+06				125256	865997	134259		68553.2		359987		36350		127949		423411							136065	164112	2462.65		99772.7	33289.6	159171	8.36706e+06	6.64759e+06	1.0942e+07	24722.9	10923.1	34013.9	216368	1.23531e+06	205234	24255	114176	62172.1	511079	40287.5	51476.6	117610	284887	114708	472526	85515	128286	54835	101178	133423	84853.5	204140	228019	3862.64	117868	Imp	Imp	Det	Det	Det	Det	Imp	Imp	Imp	Det	Det	Det	Imp	Det	Imp	Det	Imp	Det	Imp	Det	Imp	Det	Imp	Imp	Imp	Imp	Imp	Imp	Det	Det	Det	Imp			1	1	1	1				1	1	1		1		1		1		1		1							1	1	1			n/a	n/a	Peak Found	High	Peak Found	High	n/a	n/a	n/a	Peak Found	Peak Found	Peak Found	n/a	Peak Found	n/a	Peak Found	n/a	Peak Found	n/a	Peak Found	n/a	Peak Found	n/a	n/a	n/a	n/a	n/a	n/a	Peak Found	Peak Found	Peak Found	n/a	n/a	n/a	Peak Found	High	Peak Found	High	n/a	n/a	n/a	Peak Found	Peak Found	Peak Found	n/a	Peak Found	n/a	Peak Found	n/a	Peak Found	n/a	Peak Found	n/a	Peak Found	n/a	n/a	n/a	n/a	n/a	n/a	Peak Found	Peak Found	Peak Found	n/a	Peak Found	High	n/a	Peak Found	Peak Found	Peak Found	Peak Found	Peak Found	n/a	Peak Found	High	3	0.476	0	1	1	1	502.568	-0.5	-0.00025	12.2751	2.48592e-05	3.69762e-05	1.63484	3.34	3.30656e-05	6.54907e-05	14.12
FALSE		High	Unambiguous	YEIHLIK	[K].YEIHLIK.[E]			0.792267	1	5	2	Q6PGJ3	Q6PGJ3 [1087-1093]			L1 cell adhesion molecule OS=Mus musculus OX=10090 GN=L1cam PE=1 SV=1	A2AFG7; P11627; A2AFG8; F6UIL7; Q6PGJ3	0	915.53	7	1.422	52.047	1.688	2.906	100	1.434	1.383	1.038	1.791	0.51	5.7	0.76	1.54	6.64	0.52	0.47	0.05	0.84		0.115941	0.187257		1e-17						0.890549	0.930753		4.23153e-16					110.21	98.54	91.99	98.54	98.54	74.6	98.54	106.66	98.54		20.2776	16.9495							6.3	230.8	8.9	12.9	710.7	8.5	6.1	3.4	7.9	4.4	62.1	39.24	83.1	24.44	33.78	45	32.87	95.55	49.71	80.44	3	3	3	3	3	3	3	3	3	5	14.2	4.3	6.5	395.1	188.8	238.9	9.2	21	2.9	13.8	13.3	8.6	735.4	469.7	955.6	8.8	3.6	9.8	6.3	4.1	8.2	14.2	3.5	2.6	13.9	5	8.2	1.7	12	4.6	13.7	2.5				2.18936e+06	938828	1.27102e+06	87354.4	183359					4.42398e+06	2.68276e+06	6329980																		134990	41071.4	62076.4	3.75872e+06	1.79585e+06	2.27211e+06	87440.2	199967	27960.3	131364	126865	81347.7	6.99504e+06	4.46815e+06	9.08948e+06	83722.1	34101.4	92768.8	60373.7	39121.4	77945	135108	33228	24615.9	131902	47574.2	78169.4	16567.7	114105	43655.2	130176	23773.8	Imp	Imp	Imp	Det	Det	Det	Det	Det	Imp	Imp	Imp	Imp	Det	Det	Det	Imp	Imp	Imp	Imp	Imp	Imp	Imp	Imp	Imp	Imp	Imp	Imp	Imp	Imp	Imp	Imp	Imp				1	1	1	1	1					1	1	1																			n/a	n/a	n/a	High	Peak Found	High	Peak Found	Peak Found	n/a	n/a	n/a	n/a	Peak Found	Peak Found	Peak Found	n/a	n/a	n/a	n/a	n/a	n/a	n/a	n/a	n/a	n/a	n/a	n/a	n/a	n/a	n/a	n/a	n/a	n/a	n/a	n/a	High	Peak Found	High	Peak Found	Peak Found	n/a	n/a	n/a	n/a	Peak Found	Peak Found	Peak Found	n/a	n/a	n/a	n/a	n/a	n/a	n/a	n/a	n/a	n/a	n/a	n/a	n/a	n/a	n/a	n/a	n/a	n/a	High	Peak Found	n/a	Peak Found	n/a	n/a	n/a	n/a	n/a	High	2	0.459	0	1	1	1	458.269	0.35	0.00016	28.4464	0.000162584	0.00303057	0.792267	2.44	0.0123362	0.000618465	29.66
FALSE		High	Unambiguous	WRPVDLAQVKGHLK	[R].WRPVDLAQVKGHLK.[G]			1.93959	1	4	1	Q6PGJ3	Q6PGJ3 [832-845]			L1 cell adhesion molecule OS=Mus musculus OX=10090 GN=L1cam PE=1 SV=1	A2AFG7; P11627; A2AFG8; Q6PGJ3	1	1646.95	14	1.642	14.061	1.945	0.293	0.933	0.408	1.177	0.413	5.532	0.72	3.81	0.96	-1.77	-0.1	-1.29	0.24	-1.28	2.47	0.447531	0.302686	0.143982	0.191482	0.949531	0.403694	0.507538	0.476259	0.404329	0.975507	0.892303	0.894842	0.708688	1	0.967603	0.981313	0.953918	0.953446	105.5	143.03	110.31	122.03	128.46	115.99	119.12	113.67	131.53	16.9385	19.9255	16.9385	16.9385	16.9385	16.9385	17.3777	16.9385	19.8532	45.9	695.2	54.4	8	25.4	13.3	50	11.5	68.3	28	33.53	89.32	2.97	43.54	58.56	67.5	77.97	25.67	142.51	105.94	3	3	3	3	3	3	3	3	3	5	42.7	32.2	62.5	956.7	12.9	645.9	50.7	50.6	48.1	7.4	13.5	6.1	42.9	23.6	12.4	18.7	3.3	12.3	3.8	46.5	54.1	6.8	11.4	10.7	35.8	738.3	63.4	45.9	1.8	11.5	101.6	26				1.08061e+06		700712															44697.1					821546					125603		82783.1	62488	121111	1.85521e+06	25005.7	1.25261e+06	98236.4	98062	93186	14331.3	26127.5	11922.5	83112.6	45742.5	24091.1	36342.1	6461.02	23916.3	7318.98	90091.7	104862	13194.5	22058.7	20804.5	69420.3	1.43175e+06	123020	89082.9	3447.63	22237.3	197007	50422.8	Imp	Imp	Imp	Det	Imp	Det	Imp	Imp	Imp	Imp	Imp	Imp	Imp	Imp	Imp	Imp	Imp	Imp	Imp	Imp	Det	Imp	Imp	Imp	Imp	Det	Imp	Imp	Imp	Imp	Det	Imp				1		1															1					1					1			n/a	n/a	n/a	Peak Found	n/a	High	n/a	n/a	n/a	n/a	n/a	n/a	n/a	n/a	n/a	n/a	n/a	n/a	n/a	n/a	Peak Found	n/a	n/a	n/a	n/a	Peak Found	n/a	n/a	n/a	n/a	Peak Found	n/a	n/a	n/a	n/a	Peak Found	n/a	High	n/a	n/a	n/a	n/a	n/a	n/a	n/a	n/a	n/a	n/a	n/a	n/a	n/a	n/a	Peak Found	n/a	n/a	n/a	n/a	Peak Found	n/a	n/a	n/a	n/a	Peak Found	n/a	n/a	High	n/a	n/a	n/a	n/a	Peak Found	n/a	Peak Found	Peak Found	High	4	0.6504	0	1	1	1	412.493	-0.22	-9e-05	32.2972	2.48592e-05	2.04529e-05	1.93959	3.69	3.9911e-06	5.88841e-05	32.68
FALSE		High	Unambiguous	QSQVHLSWSPAEDHNSPIEK	[K].QSQVHLSWSPAEDHNSPIEK.[Y]			3.81572	1	4	6	Q6PGJ3	Q6PGJ3 [627-646]			L1 cell adhesion molecule OS=Mus musculus OX=10090 GN=L1cam PE=1 SV=1	A2AFG7; P11627; A2AFG8; Q6PGJ3	0	2289.09	20	0.118	31.871	0.12	0.648	0.138	0.229	0.026	0.074	0.065	-3.08	4.99	-3.06	-0.63	-2.86	-2.12	-5.25	-3.76	-3.95	0.218121	0.0992582	0.421449	0.694512	0.200675	0.516077	0.0373415	0.425265	0.165413	0.819267	0.890549	0.979215	1	0.746388	0.986091	0.69576	0.953918	0.897247	136.73	93.36	133.88	134.23	119.5	122.93	133.88	119.5	147.02	19.3317	23.4295	19.3317	20.1081	19.3317	19.3317	19.3317	19.3317	19.3317	2.4	946.4	2.2	4.6	4.1	6.8	0.7	2.2	1	29.7	76.53	30.14	90.9	131.42	41.74	53.76	55.5	38.93	141.11	88.47	3	3	3	3	3	3	3	3	3	5	2.6	1.5	6.7	1018.8	664.4	1249.3	6.8	2.3	0.9	4.9	37.4	2.3	4.4	6.1	2.5	7.3	7.5	2.2	0.7	0.5	1.5	2.4	2	4.1	0.1	7.4	1	32	56.3	1	57.7	5.5				1.06375e+07	6.22607e+06	1.25272e+07					470396																	398541	672678		659794		46668.3	26095	119406	1.82626e+07	1.19096e+07	2.2394e+07	121211	41979.7	16725	88280.9	671000	41389	79019.1	108494	44115.6	131445	134855	38566	12725	9575.55	26572.1	42365.1	36298.9	73022.7	1112.62	133404	18373.3	573022	1.00923e+06	17153.1	1.03488e+06	97915	Imp	Imp	Imp	Det	Det	Det	Imp	Imp	Imp	Imp	Det	Imp	Imp	Imp	Imp	Imp	Imp	Imp	Imp	Imp	Imp	Imp	Imp	Imp	Imp	Imp	Imp	Det	Det	Imp	Det	Imp				2	2	2					1																	1	1		1			n/a	n/a	n/a	High	High	High	n/a	n/a	n/a	n/a	Peak Found	n/a	n/a	n/a	n/a	n/a	n/a	n/a	n/a	n/a	n/a	n/a	n/a	n/a	n/a	n/a	n/a	Peak Found	Peak Found	n/a	Peak Found	n/a	n/a	n/a	n/a	High	High	High	n/a	n/a	n/a	n/a	Peak Found	n/a	n/a	n/a	n/a	n/a	n/a	n/a	n/a	n/a	n/a	n/a	n/a	n/a	n/a	n/a	n/a	Peak Found	Peak Found	n/a	Peak Found	n/a	n/a	High	n/a	Peak Found	n/a	n/a	n/a	n/a	n/a	Peak Found	High	4	0.5777	0	1	1	1	573.029	2.31	0.00132	32.6336	2.48592e-05	1.7187e-05	3.07899	6.18	8.92425e-12	5.88841e-05	34.52
FALSE		High	Unambiguous	LSPYVHYTFR	[K].LSPYVHYTFR.[V]			1.73684	1	5	1	Q6PGJ3	Q6PGJ3 [678-687]			L1 cell adhesion molecule OS=Mus musculus OX=10090 GN=L1cam PE=1 SV=1	A2AFG7; P11627; F7A5H7; A2AFG8; Q6PGJ3	0	1282.66	10	0.86	21.419	0.146	0.534	1.327	0.473	0.864	0.394	0.373	-0.22	4.42	-2.78	-0.9	0.41	-1.08	-0.21	-1.34	-1.42	0.976176	0.373517	0.166155	0.698663	0.727869	0.807402	0.974063	0.817553	0.49782	0.999983	0.914501	0.917444	1	1	1	0.999997	0.970172	0.976503	104.96	92.26	65.48	108.96	61.32	66.72	69.68	104.96	96.18	18.5667	21.2895	17.6426	18.3461	18.2936	17.6426	18.5666	17.6426	17.6426	23.2	848.4	3.5	12.9	32.1	11.5	20.9	10.5	12.8	24.2	85.52	39.12	32.87	90.28	23.77	29.77	92.15	83.17	86.6	56.81	3	3	3	3	3	3	3	3	3	5	54.2	6	24.9	474.3	912.6	1111	3.2	5.9	3.8	4.6	37.1	13.9	50.5	34.5	33.9	11.3	12.3	19.1	22.5	82.7	15.3	3.2	11.3	24.8	23.5	1.3	13.8	63	58.6	18.4	22.1	26	183632			1.36582e+06	2358472	3072131					128591		157999	102516	116687					183617								216768	193165				268129	29897.7	123110	2.34486e+06	4.51143e+06	5.49184e+06	15963.4	29312.6	18844.1	22783.7	183429	68730.3	249822	170741	167556	55630	60894.5	94193.3	111190	408836	75638.8	15881.3	56039.2	122701	116165	6391.8	68060.2	311670	289809	91027.5	109475	128678	Det	Imp	Imp	Det	Det	Det	Imp	Imp	Imp	Imp	Det	Imp	Det	Det	Det	Imp	Imp	Imp	Imp	Det	Imp	Imp	Imp	Imp	Imp	Imp	Imp	Det	Det	Imp	Imp	Imp	1			1	1	1					1		1	1	1					1								1	1					Peak Found	n/a	n/a	Peak Found	Peak Found	High	n/a	n/a	n/a	n/a	Peak Found	n/a	Peak Found	Peak Found	Peak Found	n/a	n/a	n/a	n/a	Peak Found	n/a	n/a	n/a	n/a	n/a	n/a	n/a	Peak Found	Peak Found	n/a	n/a	n/a	Peak Found	n/a	n/a	Peak Found	Peak Found	High	n/a	n/a	n/a	n/a	Peak Found	n/a	Peak Found	Peak Found	Peak Found	n/a	n/a	n/a	n/a	Peak Found	n/a	n/a	n/a	n/a	n/a	n/a	n/a	Peak Found	Peak Found	n/a	n/a	n/a	Peak Found	High	n/a	Peak Found	Peak Found	n/a	Peak Found	n/a	n/a	Peak Found	High	3	0.6157	0	1	1	1	428.224	0.33	0.00014	34.6468	2.48592e-05	2.86733e-05	1.73684	2.81	1.6281e-05	6.54907e-05	35.83
FALSE		High	Unambiguous	FQLQATTQQGPGEAIVR	[R].FQLQATTQQGPGEAIVR.[E]			3.04257	1	3	4	Q6PGJ3	Q6PGJ3 [990-1006]			L1 cell adhesion molecule OS=Mus musculus OX=10090 GN=L1cam PE=1 SV=1	A2AFG7; A2AFG8; Q6PGJ3	0	1843.97	17	0.189	16.482	0.091	0.669	0.297	0.128	9.626	0.804	0.735	-2.4	4.04	-3.45	-0.58	-1.75	-2.97	3.27	-0.31	-0.44	0.290641	0.331754	0.381151	0.593236	0.345134	0.372048	0.182322	0.442538	0.752491	0.891375	0.898484	0.979215	1	0.887102	0.957249	0.863554	0.953918	1	142.42	143.26	147.11	120.13	140.47	143.84	140.47	129.51	133.56	21.3268	21.7858	21.4058	21.1752	21.4682	21.2812	21.4937	21.3905	21.3121	64.6	501	13.6	20.3	19.1	11.6	292.6	24.4	22.3	30.4	91.46	43.73	143.02	52.08	143.15	126.12	66.46	85.32	100.78	140.55	3	3	3	3	3	3	3	3	3	5	70.7	41.8	1.5	149.2	395.1	323.7	8.8	65	0.1	6.1	19.5	13.1	2.5	12.3	111.1	37.2	1.1	7.5	85.8	189	366.8	15.8	55.3	12.6	14.4	10.6	64.5	5.5	19.6	8.7	711.4	373.9	333538	206548		598730	1.42346e+06	1.24774e+06		410477							533208	180574			323729	585063	1.07756e+06		381097				235771				3.12559e+06	1.7939e+06	487012	287754	10399.9	1.02791e+06	2.72289e+06	2.2305e+06	60671.1	447657	621.265	41761.5	134284	90598.5	16940.1	85056.2	765656	256364	7651.34	51684.5	591404	1.30268e+06	2.52802e+06	108803	381097	86673.1	99439.9	72960.1	444293	38064.3	135330	59932.2	4.90246e+06	2.57652e+06	Det	Det	Imp	Det	Det	Det	Imp	Det	Imp	Imp	Imp	Imp	Imp	Imp	Det	Det	Imp	Imp	Det	Det	Det	Imp	Det	Imp	Imp	Imp	Det	Imp	Imp	Imp	Det	Det	1	1		2	2	2		1							1	1			1	1	1		1				1				1	1		Peak Found	Peak Found	n/a	High	High	High	n/a	Peak Found	n/a	n/a	n/a	n/a	n/a	n/a	Peak Found	Peak Found	n/a	n/a	Peak Found	Peak Found	Peak Found	n/a	Peak Found	n/a	n/a	n/a	Peak Found	n/a	n/a	n/a	Peak Found	Peak Found	Peak Found	Peak Found	n/a	High	High	High	n/a	Peak Found	n/a	n/a	n/a	n/a	n/a	n/a	Peak Found	Peak Found	n/a	n/a	Peak Found	Peak Found	Peak Found	n/a	Peak Found	n/a	n/a	n/a	Peak Found	n/a	n/a	n/a	Peak Found	Peak Found	Peak Found	High	Peak Found	n/a	Peak Found	Peak Found	Peak Found	Peak Found	Peak Found	Peak Found	High	3	0.6491	0	1	1	1	615.324	-4.02	-0.00247	49.7752	2.48592e-05	1.7187e-05	2.31365	4.36	1.90176e-09	5.88841e-05	50.76
FALSE		High	Unambiguous	YGPGEPSPVSETVVTPEAAPEKNPVDVR	[K].YGPGEPSPVSETVVTPEAAPEKNPVDVR.[G]			2.4357	1	4	2	Q6PGJ3	Q6PGJ3 [694-721]			L1 cell adhesion molecule OS=Mus musculus OX=10090 GN=L1cam PE=1 SV=1	A2AFG7; F7A5H7; A2AFG8; Q6PGJ3	1	2921.45	28	0.433	14.354	0.612	1.065	0.615	0.355	0.666	0.753	0.834	-1.21	3.84	-0.71	0.09	-0.7	-1.49	-0.59	-0.41	-0.26		0.291808							0.940123		0.890549							1	100.23	96.02	58.67	49.35	82.79	103.94	87.54	62.7	134.15		19.7244							19.4059	16.7	749.5	33.7	41	20.5	11.8	22.2	38.3	27.8	38.5	106.96	78.78	58.52	15.03	56.46	94.74	72.63	45.51	155.01	50.67	3	3	3	3	3	3	3	3	3	5	16.4	43.7	0.8	59	893.6	735.8	34.7	33.1	8.2	37.1	40.3	49.3	45.5	20.1	17.2	11.6	5.6	38.8	17.2	61.4	21.8	42.7	15.4	37.6	27.3	22.7	662.6	37.8	56.6	32.7	62.3	11.3					922868	813095																					694643						32316.8	86281.6	1616.49	116535	1.76532e+06	1.45351e+06	68517.3	65437.2	16283.9	73206.5	79514.5	97361.6	89860.5	39682.1	33926.7	22917.8	11088.4	76660	34053.7	121385	43003.9	84299.4	30401	74353.6	53840.4	44762.1	1.30901e+06	74642.7	111882	64565.3	122984	22330.3	Imp	Imp	Imp	Imp	Det	Det	Imp	Imp	Imp	Imp	Imp	Imp	Imp	Imp	Imp	Imp	Imp	Imp	Imp	Imp	Imp	Imp	Imp	Imp	Imp	Imp	Det	Imp	Imp	Imp	Imp	Imp					1	1																					1							n/a	n/a	n/a	n/a	High	High	n/a	n/a	n/a	n/a	n/a	n/a	n/a	n/a	n/a	n/a	n/a	n/a	n/a	n/a	n/a	n/a	n/a	n/a	n/a	n/a	Peak Found	n/a	n/a	n/a	n/a	n/a	n/a	n/a	n/a	n/a	High	High	n/a	n/a	n/a	n/a	n/a	n/a	n/a	n/a	n/a	n/a	n/a	n/a	n/a	n/a	n/a	n/a	n/a	n/a	n/a	n/a	Peak Found	n/a	n/a	n/a	n/a	n/a	n/a	High	n/a	n/a	n/a	n/a	n/a	n/a	Peak Found	n/a	High	3	0.7021	0	1	1	1	974.495	5.71	0.00556	52.8214	2.48592e-05	1.7187e-05	2.4357	3.29	1.27919e-07	5.88841e-05	53.81
FALSE		High	Unambiguous	LGTAMSHEIQLVAEGAPKWPK	[K].LGTAMSHEIQLVAEGAPKWPK.[E]			3.67048	1	4	7	Q6PGJ3	Q6PGJ3 [119-139]			L1 cell adhesion molecule OS=Mus musculus OX=10090 GN=L1cam PE=1 SV=1	A2AFG7; P11627; A2AFG8; Q6PGJ3	1	2263.19	21	0.037	12.674	0.122	0.069	0.073	0.071	0.076	0.099	0.121	-4.77	3.66	-3.03	-3.85	-3.78	-3.82	-3.72	-3.33	-3.04	0.0302391	0.303199	0.383517	0.0703262	0.11812	0.179733	0.214224	0.641603	0.265866	0.395925	0.892303	0.979215	0.43576	0.635003	0.876094	0.880856	0.953918	0.917573	89.94	62.55	38.67	79.13	57.93	36.5	31.99	74.58	47.48	19.3719	22.6243	19.3719	19.3719	19.3719	19.3719	19.3719	19.3719	19.4579	3	864.3	9.1	5.7	6.3	5.3	5.6	8.6	10	82	92.26	53.62	15.92	68.34	43.67	25.79	10.84	71.81	25.57	41.29	3	3	3	3	3	3	3	3	3	5	2.4	6.2	0.6	705	562.1	1472.7	6.8	9.2	7.4	1.7	8.4	4.6	5.6	5.2	2.1	3.9	6.3	4.3	4.6	4.4	5.4	1	7	8.4	9.5	8.1	5.6	70.9	55.6	66.9	31.2	106.6				5.78706e+06	4.14083e+06	1.1609e+07																					41666.2	695233	522492	678453	280228	1.04607e+06	34446.8	87577	8725.83	9.9353e+06	7.92083e+06	2.07527e+07	95957.8	129823	104892	23984.3	118322	65293.3	78850.8	72958.8	30281.2	55508.5	88546.9	61265.6	64318	62472.6	75988.8	14093	99204.2	117956	133224	114460	78517	999606	783903	942648	439536	1.50244e+06	Imp	Imp	Imp	Det	Det	Det	Imp	Imp	Imp	Imp	Imp	Imp	Imp	Imp	Imp	Imp	Imp	Imp	Imp	Imp	Imp	Imp	Imp	Imp	Imp	Imp	Det	Det	Det	Det	Det	Det				2	2	2																					1	1	1	1	1	1		n/a	n/a	n/a	High	High	High	n/a	n/a	n/a	n/a	n/a	n/a	n/a	n/a	n/a	n/a	n/a	n/a	n/a	n/a	n/a	n/a	n/a	n/a	n/a	n/a	Peak Found	Peak Found	Peak Found	Peak Found	Peak Found	Peak Found	n/a	n/a	n/a	High	High	High	n/a	n/a	n/a	n/a	n/a	n/a	n/a	n/a	n/a	n/a	n/a	n/a	n/a	n/a	n/a	n/a	n/a	n/a	n/a	n/a	Peak Found	Peak Found	Peak Found	Peak Found	Peak Found	Peak Found	n/a	High	n/a	n/a	n/a	n/a	n/a	n/a	Peak Found	Peak Found	High	4	0.5372	0	1	1	1	566.554	1.13	0.00064	58.4996	2.48592e-05	1.7187e-05	2.32667	5.51	2.44347e-11	5.88841e-05	60.47
FALSE		High	Unambiguous	ETVKPVEVEEGESVVLPCNPPPSAAPLRIYWMNSK	[K].ETVKPVEVEEGESVVLPCNPPPSAAPLRIYWMNSK.[I]			1.71959	1	3	1	Q6PGJ3	Q6PGJ3 [140-174]			L1 cell adhesion molecule OS=Mus musculus OX=10090 GN=L1cam PE=1 SV=1	A2AFG7; A2AFG8; Q6PGJ3	1	3865.95	35	0.822	8.447	3.497	1.198	1.198	1.45	1.316	4.469	0.976	-0.28	3.08	1.81	0.26	0.26	0.54	0.4	2.16	-0.04		0.186845						0.0343632			0.890549						0.438719		105.69	105.37	104.5	133.02	104.19	103.05	108.03	122.95	105.37		18.2851						18.19		33.3	332.6	137.7	122.5	47.2	57.1	48.6	103.8	77.8	39.4	64.66	95.68	23.8	70.24	69	59.96	76.43	125.39	89.19	89.76	3	3	3	3	3	3	3	3	3	5	13.4	49.4	23.4	743	94.3	233.6	97.2	61.8	96.7	11.8	86	88.7	26.4	33.1	88.4	35.4	97.5	40.1	97.4	24.3	34.1	66	72.9	615.7	93.2	3.5	54.7	95.6	4.7	74	16.3	27.6				581330		175501																		299036									18018.1	66367.1	31420.5	998033	126621	313731	130627	83054.6	129873	15802.5	115543	119106	35417.2	44499.5	118688	47546.1	130934	53847.4	130858	32604.4	45830.4	88656	97924	827056	125243	4707.38	73422	128374	6292.14	99453.5	21911.8	37141.2	Imp	Imp	Imp	Det	Imp	Det	Imp	Imp	Imp	Imp	Imp	Imp	Imp	Imp	Imp	Imp	Imp	Imp	Imp	Imp	Imp	Imp	Imp	Det	Imp	Imp	Imp	Imp	Imp	Imp	Imp	Imp				1		1																		1										n/a	n/a	n/a	Peak Found	n/a	High	n/a	n/a	n/a	n/a	n/a	n/a	n/a	n/a	n/a	n/a	n/a	n/a	n/a	n/a	n/a	n/a	n/a	Peak Found	n/a	n/a	n/a	n/a	n/a	n/a	n/a	n/a	n/a	n/a	n/a	Peak Found	n/a	High	n/a	n/a	n/a	n/a	n/a	n/a	n/a	n/a	n/a	n/a	n/a	n/a	n/a	n/a	n/a	n/a	n/a	Peak Found	n/a	n/a	n/a	n/a	n/a	n/a	n/a	n/a	n/a	High	n/a	n/a	n/a	n/a	n/a	Peak Found	n/a	n/a	High	4	0.4686	0	1	1	1	967.24	-3.15	-0.00304	81.7312	2.48592e-05	2.98063e-05	1.71959	3.03	1.83511e-05	6.54907e-05	82.59
FALSE		High	Unambiguous	TIIQKEPIDLR	[R].TIIQKEPIDLR.[V]			1.4063	1	4	2	Q6PGJ3	Q6PGJ3 [217-227]			L1 cell adhesion molecule OS=Mus musculus OX=10090 GN=L1cam PE=1 SV=1	A2AFG7; P11627; A2AFG8; Q6PGJ3	1	1325.78	11	0.303	14.323	0.044	0.82	0.01	0.065	0.094	0.032	0.018	-1.72	3.84	-4.52	-0.29	-6.64	-3.95	-3.41	-4.96	-5.76	0.486396	0.262568	0.128886	0.813727	1e-17	0.156118	0.303965	0.237135	0.0337041	0.990282	0.890549	0.875091	1	4.23153e-16	0.860622	0.918291	0.953918	0.6399	35.5	39.86	24.27	25.74	133.37	55.28	68.86	86.53	123.83	19.8182	22.9937	19.4283	20.2328		19.4283	19.6427	19.4283	19.4283	19.6	841	2.8	58.3	0.6	4.2	5.5	1.9	1.2	64.9	81.9	34.78	24.11	24.71	143.27	53.31	67.09	90.89	128.33	23.92	3	3	3	3	3	3	3	3	3	5	0.8	17.3	20.5	739.5	1256.7	695.6	2.8	2.5	1.7	51.2	32.4	52.3	6.2	0.3	0.5	5.3	3.7	1.6	11.6	3.3	4.8	6	1.2	1.7	1.1	6.4	0.3	51.6	33.6	63.8	66.4	57.1		220019	217871	7646745	11663036	6.90773e+06				526672	403397	607742							113023									637494	397635	815176	751778	705498	15022.3	306521	364555	1.3128e+07	2.23098e+07	1.23485e+07	50515.3	44081	30760	909777	575428	929025	110631	4915.85	9548.7	94479.9	65502.7	27895	206476	58900.7	85957.3	106767	20499.1	29365.1	18724.8	113615	5512.64	916588	596579	1.13261e+06	1.17916e+06	1.01328e+06	Imp	Det	Det	Det	Det	Det	Imp	Imp	Imp	Det	Det	Det	Imp	Imp	Imp	Imp	Imp	Imp	Det	Imp	Imp	Imp	Imp	Imp	Imp	Imp	Imp	Det	Det	Det	Det	Det		1	1	1	1	1				1	1	1							1									1	1	1	1	1		n/a	Peak Found	Peak Found	High	High	Peak Found	n/a	n/a	n/a	Peak Found	Peak Found	Peak Found	n/a	n/a	n/a	n/a	n/a	n/a	Peak Found	n/a	n/a	n/a	n/a	n/a	n/a	n/a	n/a	Peak Found	Peak Found	Peak Found	Peak Found	Peak Found	n/a	Peak Found	Peak Found	High	High	Peak Found	n/a	n/a	n/a	Peak Found	Peak Found	Peak Found	n/a	n/a	n/a	n/a	n/a	n/a	Peak Found	n/a	n/a	n/a	n/a	n/a	n/a	n/a	n/a	Peak Found	Peak Found	Peak Found	Peak Found	Peak Found	Peak Found	High	n/a	Peak Found	n/a	n/a	Peak Found	n/a	n/a	Peak Found	High	3	0.5361	0	1	1	1	442.598	-0.3	-0.00013	32.0171	2.48592e-05	8.29057e-05	1.4063	2.91	0.000163593	6.54907e-05	33.29
FALSE		High	Unambiguous	RLVVFPTDDISLK	[R].RLVVFPTDDISLK.[C]			1.68928	1	5	2	Q6PGJ3	Q6PGJ3 [44-56]			L1 cell adhesion molecule OS=Mus musculus OX=10090 GN=L1cam PE=1 SV=1	A2AFG7; P11627; A2AFG8; Q6PGJ3; B7ZCD3	1	1502.86	13	0.412	17.152	0.063	0.33	0.052	1.122	0.248	0.064	0.201	-1.28	4.1	-3.98	-1.6	-4.27	0.17	-2.01	-3.97	-2.32	0.469543	0.251994	0.0570403	0.401813	0.043691	0.855111	0.551644	0.0937333	0.368894	0.984022	0.890549	0.721786	0.930959	0.424751	1	0.996464	0.732046	0.941366	94.52	60.74	75.28	63.92	118.64	137.05	104.14	86.41	39.35	19.0939	22.1697	18.2035	18.8809	18.2035	20.2594	19.0045	18.2035	18.2035	14.9	842.7	3.1	13.9	1.8	55.1	8.7	2.4	8.2	49.1	87.65	34.91	58.02	51.34	124.27	138.11	106.1	75.11	13.01	65.36	3	3	3	3	3	3	3	3	3	5	5.2	36.2	13.5	764.7	1084.5	532.5	3.7	2.8	0.9	12.6	26	10.5	1.1	1.7	11.7	331.6	50	3.8	41.3	7.9	6.5	5.6	2.2	1.3	9	7.1	7.4	44.6	44.9	88	9.5	31.9		257699		4.41597e+06	5.62121e+06	2.95335e+06					180888					2.31539e+06	392502		224054									307414	296398	627598		220057	51552.8	359015	134083	7.58139e+06	1.07526e+07	5.2795e+06	36657.9	28016.7	8865.07	125016	258029	104329	10531.2	16434.7	115757	3.28719e+06	495720	37695.6	409313	78315.3	64403.7	55494.2	21818	12708.1	89364.9	70620.3	73384.9	441999	444690	871990	94063.3	316060	Imp	Det	Imp	Det	Det	Det	Imp	Imp	Imp	Imp	Det	Imp	Imp	Imp	Imp	Det	Det	Imp	Det	Imp	Imp	Imp	Imp	Imp	Imp	Imp	Imp	Det	Det	Det	Imp	Det		1		2	2	2					1					1	1		1									1	1	2		1		n/a	Peak Found	n/a	High	High	Peak Found	n/a	n/a	n/a	n/a	Peak Found	n/a	n/a	n/a	n/a	Peak Found	Peak Found	n/a	Peak Found	n/a	n/a	n/a	n/a	n/a	n/a	n/a	n/a	Peak Found	Peak Found	Peak Found	n/a	Peak Found	n/a	Peak Found	n/a	High	High	Peak Found	n/a	n/a	n/a	n/a	Peak Found	n/a	n/a	n/a	n/a	Peak Found	Peak Found	n/a	Peak Found	n/a	n/a	n/a	n/a	n/a	n/a	n/a	n/a	Peak Found	Peak Found	Peak Found	n/a	Peak Found	Peak Found	High	n/a	Peak Found	n/a	Peak Found	Peak Found	n/a	n/a	Peak Found	High	2	0.5138	0	1	1	1	751.933	0.3	0.00023	59.8725	2.48592e-05	3.20382e-05	1.68928	3.27	2.26489e-05	6.54907e-05	61.09
FALSE		High	Unambiguous	ETVKPVEVEEGESVVLPCNPPPSAAPLR	[K].ETVKPVEVEEGESVVLPCNPPPSAAPLR.[I]			5.47087	1	3	3	Q6PGJ3	Q6PGJ3 [140-167]			L1 cell adhesion molecule OS=Mus musculus OX=10090 GN=L1cam PE=1 SV=1	A2AFG7; A2AFG8; Q6PGJ3	0	2943.51	28	1.093	40.991	1.698	0.954	2.167	1.576	0.718	2.364	1.459	0.13	5.36	0.76	-0.07	1.12	0.66	-0.48	1.24	0.54		0.136442									0.890549								53.03	56.1	143.79	110.26	67.22	59.71	126.08	65.78	115.79		19.6498								16.2	740.3	49.3	18.6	36.7	27.3	13	38.2	42.4	18.1	56.91	55.52	85.8	95.46	34.27	55.36	124.1	41.91	77.13	70.6	3	3	3	3	3	3	3	3	3	5	32.7	13	13.4	614.7	1304.3	476.8	0.6	41	48.7	44.4	15.4	4.7	29.7	52.3	30.5	18.8	49.7	22.7	10.8	2.9	57.2	31.7	28.2	58.4	35.2	4.8	50.5	46.5	15	24.1	11.9	9.4				822608	1.56647e+06	612714																											75030.2	29941.5	30870.5	1.41226e+06	2.99645e+06	1.09531e+06	1403.05	94102.8	111772	101912	35390.1	10813.5	68135.4	120133	69977.9	43152.9	114150	52160.6	24748.8	6755.92	131492	72901.2	64754.4	134245	80852.7	11006.4	115976	106858	34453.1	55427.6	27389.3	21629.3	Imp	Imp	Imp	Det	Det	Det	Imp	Imp	Imp	Imp	Imp	Imp	Imp	Imp	Imp	Imp	Imp	Imp	Imp	Imp	Imp	Imp	Imp	Imp	Imp	Imp	Imp	Imp	Imp	Imp	Imp	Imp				1	1	1																												n/a	n/a	n/a	High	High	Peak Found	n/a	n/a	n/a	n/a	n/a	n/a	n/a	n/a	n/a	n/a	n/a	n/a	n/a	n/a	n/a	n/a	n/a	n/a	n/a	n/a	n/a	n/a	n/a	n/a	n/a	n/a	n/a	n/a	n/a	High	High	Peak Found	n/a	n/a	n/a	n/a	n/a	n/a	n/a	n/a	n/a	n/a	n/a	n/a	n/a	n/a	n/a	n/a	n/a	n/a	n/a	n/a	n/a	n/a	n/a	n/a	n/a	n/a	n/a	High	n/a	n/a	n/a	n/a	n/a	n/a	n/a	n/a	High	3	0.7421	0	1	1	1	981.843	0.61	0.0006	65.6869	1.45902e-05	6.49971e-06	5.47087	6.32	6.30512e-16	5.88841e-05	66.64
FALSE		High	Unambiguous	WMDWNAPQIQYR	[R].WMDWNAPQIQYR.[V]			1.71353	1	5	1	Q6PGJ3	Q6PGJ3 [739-750]			L1 cell adhesion molecule OS=Mus musculus OX=10090 GN=L1cam PE=1 SV=1	A2AFG7; P11627; F7A5H7; A2AFG8; Q6PGJ3	0	1607.74	12																																																																																																																																																																																																																																																					No Quan Values	n/a	n/a	n/a	n/a	High	n/a	n/a	n/a	n/a	n/a	n/a	n/a	n/a	n/a	n/a	n/a	n/a	n/a	n/a	n/a	n/a	n/a	n/a	n/a	n/a	n/a	n/a	n/a	n/a	n/a	n/a	n/a	n/a	n/a	n/a	n/a	High	n/a	n/a	n/a	n/a	n/a	n/a	n/a	n/a	n/a	n/a	n/a	n/a	n/a	n/a	n/a	n/a	n/a	n/a	n/a	n/a	n/a	n/a	n/a	n/a	n/a	n/a	n/a	n/a	High	n/a	n/a	n/a	n/a	n/a	n/a	n/a	n/a	High	2	0.7509	0	1	1	1	804.373	-2.23	-0.00179	70.1378	2.48592e-05	3.02265e-05	1.71353	2.77	1.91394e-05	6.54907e-05
FALSE		High	Unambiguous	GHHVLEPPVITEQSPR	[K].GHHVLEPPVITEQSPR.[R]			1.94453	1	4	1	Q6PGJ3	Q6PGJ3 [28-43]			L1 cell adhesion molecule OS=Mus musculus OX=10090 GN=L1cam PE=1 SV=1	P11627; A2AFG8; Q6PGJ3; B7ZCD3	0	1795.94	16	3.255	4.44	0.488	1.841	0.505	0.138	0.741	0.387	0.145	1.7	2.15	-1.04	0.88	-0.99	-2.86	-0.43	-1.37	-2.78	0.340088	0.612079	0.973264	0.691679	0.70846	0.310339	0.995329	0.868574	0.221522	0.921951	0.999997	0.999955	1	1	0.936186	0.999997	0.978927	0.89935	101.06	134.61	134.24	124.45	86.64	77.18	97.78	101.06	107.18	20.2295	20.1829	18.8965	19.9115	18.9274	18.3069	18.841	18.6977	18.0397	271.9	319.3	25.6	177.8	24.3	13.1	77.7	23.5	14.2	52.5	43.96	90.57	114.08	74.17	70.15	48.85	69	66.71	83.05	71.71	3	3	3	3	3	3	3	3	3	5	298.1	338	127.4	627	23.5	350.1	28.1	0.3	84.5	28.3	194.9	259.9	19.8	26.7	70	16.6	14.4	5.4	85.2	12.9	91.1	47.6	25.7	10.5	0.8	20.5	15.6	39.1	57.6	16.4	141.2	122.9	959911	1.14082e+06	357974	1.71734e+06	57825	920820	131900		362111		642430	799560			229102	54836.4			219297		182633	200400	121032					127976	180405		423357	402448	1.4016e+06	1.58934e+06	598985	2.94835e+06	110611	1.64609e+06	132030	1248.22	397136	133174	916398	1.22225e+06	92944.8	125314	328976	77852	67538.3	25372.5	400623	60849.2	428469	223646	121032	49333.9	3988.75	96447	73420.2	184004	270664	77014.2	664032	578022	Det	Det	Det	Det	Det	Det	Det	Imp	Det	Imp	Det	Det	Imp	Imp	Det	Det	Imp	Imp	Det	Imp	Det	Det	Det	Imp	Imp	Imp	Imp	Det	Det	Imp	Det	Det	1	1	1	1	1	1	1		1		1	1			1	1			1		1	1	1					1	1		1	1		Peak Found	Peak Found	Peak Found	High	Peak Found	Peak Found	Peak Found	n/a	Peak Found	n/a	Peak Found	Peak Found	n/a	n/a	Peak Found	Peak Found	n/a	n/a	Peak Found	n/a	Peak Found	Peak Found	Peak Found	n/a	n/a	n/a	n/a	Peak Found	Peak Found	n/a	Peak Found	Peak Found	Peak Found	Peak Found	Peak Found	High	Peak Found	Peak Found	Peak Found	n/a	Peak Found	n/a	Peak Found	Peak Found	n/a	n/a	Peak Found	Peak Found	n/a	n/a	Peak Found	n/a	Peak Found	Peak Found	Peak Found	n/a	n/a	n/a	n/a	Peak Found	Peak Found	n/a	Peak Found	Peak Found	Peak Found	High	Peak Found	Peak Found	Peak Found	Peak Found	Peak Found	Peak Found	n/a	Peak Found	High	4	0.4918	0	1	1	1	449.742	0.64	0.00029	25.7113	2.48592e-05	2.03359e-05	1.94453	4.29	3.85669e-06	5.88841e-05	27.17
FALSE		High	Unambiguous	LDGPTENISEDEAQSSSQRK	[K].LDGPTENISEDEAQSSSQRK.[R]			5.01205	1	3	4	F6U5V1	F6U5V1 [258-277]			La ribonucleoprotein 1B OS=Mus musculus OX=10090 GN=Larp1b PE=1 SV=2	A0A0A6YWC2; Q3TQS1; F6U5V1	1	2191.01	20	0.096	0.854	0.555	0.347	1.047	0.223	12.793	0.248	0.094	-3.38	-0.23	-0.85	-1.53	0.07	-2.17	3.68	-2.01	-3.42	0.0731194	0.85376	0.946872	0.503444	0.888604	0.386602	0.128227	0.694604	0.127551	0.572246	0.999997	0.998742	0.981415	1	0.962279	0.834745	0.956217	0.890709	144.03	108.76	108.18	93.82	101.59	100.57	80.72	116.21	96.62	19.1111	18.9117	18.9703	18.1462	19.0842	18.1462	21.3017	18.1462	18.1462	3.5	21.8	21.1	14.9	65.9	13.5	804.1	8	4.2	42.9	158.02	86.23	51.96	18.36	69.19	68.08	52.3	82.28	52.44	70.49	3	3	3	3	3	3	3	3	3	5	80.6	0.8	4.2	13.6	77.7	26.6	18.2	25.7	49	22.6	15.7	18.2	80.4	92.5	12.9	16.5	3	19.7	980.9	1021.7	305.3	3.3	22.6	9.8	7.4	2.2	5.2	88.3	52.4	23.9	91	8.3	276170				203070				223501				254239	277653					2.68535e+06	2294835	650887							307099	174637		290092		403247	4005.67	21223.7	67812.5	388446	133210	90810.5	128544	245119	112828	78698.9	90939.3	401993	462433	64741.8	82613.8	14758.8	98292.2	4.90573e+06	5.10959e+06	1.52702e+06	16603.8	112899	49106	36902	11166.1	25769.9	441546	262010	119366	455007	41576.5	Det	Imp	Imp	Imp	Det	Imp	Imp	Imp	Det	Imp	Imp	Imp	Det	Det	Imp	Imp	Imp	Imp	Det	Det	Det	Imp	Imp	Imp	Imp	Imp	Imp	Det	Det	Imp	Det	Imp	1				1				1				1	1					1	1	1							1	1		1			Peak Found	n/a	n/a	n/a	Peak Found	n/a	n/a	n/a	Peak Found	n/a	n/a	n/a	Peak Found	Peak Found	n/a	n/a	n/a	n/a	High	High	High	n/a	n/a	n/a	n/a	n/a	n/a	Peak Found	Peak Found	High	Peak Found	n/a	Peak Found	n/a	n/a	n/a	Peak Found	n/a	n/a	n/a	Peak Found	n/a	n/a	n/a	Peak Found	Peak Found	n/a	n/a	n/a	n/a	High	High	High	n/a	n/a	n/a	n/a	n/a	n/a	Peak Found	Peak Found	High	Peak Found	n/a	Peak Found	Peak Found	Peak Found	n/a	Peak Found	n/a	High	n/a	n/a	High	High	3	0.7127	0	1	1	1	731.009	0.5	0.00036	20.5211	1.45902e-05	9.82171e-06	5.01205	4.42	2.86908e-15	5.88841e-05	22.36
FALSE		High	Unambiguous	EDPPAVAGDR	[R].EDPPAVAGDR.[D]			0.708781	1	1	2	F6U5V1	F6U5V1 [14-23]			La ribonucleoprotein 1B OS=Mus musculus OX=10090 GN=Larp1b PE=1 SV=2	F6U5V1	0	1026.49	10	0.305	0.42	0.351	1.173	2.372	0.364	6.781	0.332	0.329	-1.71	-1.25	-1.51	0.23	1.25	-1.46	2.76	-1.59	-1.6	0.445173	0.595971	0.651189	0.892986	0.537849	0.574001	0.273755	0.741619	0.514257	0.974712	0.999997	0.980525	1	0.994386	0.997124	0.906209	0.960333	0.980364	117.14	86.75	97	104.45	84.33	113.12	41.76	89.31	72.06	17.7386	17.7386	17.7386	18.9774	18.7613	17.7386	19.9638	17.7386	17.7386	15.4	36.3	22.4	42.1	124.1	21.4	591.2	30	26.9	90.2	69.15	40.7	49.09	97.55	60.39	86.51	13.33	52.36	26.17	66.42	3	3	3	3	3	3	3	3	3	5	9.4	14.6	35.1	16.9	34.4	41.3	12.4	34.5	21.2	160.8	39.9	26.7	80.6	117.6	253.2	41.8	20.3	3.9	666.7	560.2	515.9	10.6	36.1	28.4	19	32.3	25.5	115	8	34	85.5	98.3										297419			162904	225644	563438				1.16593e+06	803897	702652							255581			174119	218703	29908.5	46555.8	112139	54086	109999	132005	39486.9	110136	67700	513764	127354	85236.2	257577	375812	809064	133648	64800.5	12409.7	2.12999e+06	1.78993e+06	1.64847e+06	33780.8	115456	90802.2	60546.1	103324	81342.6	367474	25443.6	108598	273105	314115	Imp	Imp	Imp	Imp	Imp	Imp	Imp	Imp	Imp	Det	Imp	Imp	Det	Det	Det	Imp	Imp	Imp	Det	Det	Det	Imp	Imp	Imp	Imp	Imp	Imp	Det	Imp	Imp	Det	Det										1			1	1	1				1	1	1							1			1	1		n/a	n/a	n/a	n/a	n/a	n/a	n/a	n/a	n/a	Peak Found	n/a	n/a	Peak Found	Peak Found	Peak Found	n/a	n/a	n/a	Peak Found	High	High	n/a	n/a	n/a	n/a	n/a	n/a	Peak Found	n/a	n/a	Peak Found	Peak Found	n/a	n/a	n/a	n/a	n/a	n/a	n/a	n/a	n/a	Peak Found	n/a	n/a	Peak Found	Peak Found	Peak Found	n/a	n/a	n/a	Peak Found	High	High	n/a	n/a	n/a	n/a	n/a	n/a	Peak Found	n/a	n/a	Peak Found	Peak Found	n/a	n/a	n/a	Peak Found	Peak Found	n/a	High	n/a	n/a	Peak Found	High	2	0.5646	0	1	1	1	513.747	1.4	0.00072	14.1925	0.000261846	0.00514794	0.708781	2.09	0.021675	0.00100066	15.83
FALSE		High	Unambiguous	EDPAAAGPEDKPPPPPPK	[R].EDPAAAGPEDKPPPPPPK.[G]			3.87072	1	1	2	F6U5V1	F6U5V1 [134-151]			La ribonucleoprotein 1B OS=Mus musculus OX=10090 GN=Larp1b PE=1 SV=2	F6U5V1	0	1809.9	18	1.166	0.636	1.477	0.697	11.313	1.598	27.831	0.673	1.2	0.22	-0.65	0.56	-0.52	3.5	0.68	4.8	-0.57	0.26					0.082448		0.0283229							0.559099		0.610275			54.52	78.26	64.54	61.74	61.06	19.52	66.56	65.6	64.18					18.7286		19.5256			27.6	13.1	34.9	14.4	240	35.9	573.6	13.9	25.4	21.2	63.73	78.15	68.04	67.18	34.04	7.08	53.32	59.37	45.71	43.2	3	3	3	3	3	3	3	3	3	5	4.9	25.9	23.7	11.2	7.6	32.2	5.7	30	37.5	10.4	32.8	12.3	206	172.4	324.2	28.2	32.4	30.8	413.5	1051.6	492.3	10.5	28.7	11.9	12.1	21.8	32.3	32.1	17.7	20.3	18.2	8.7													434389	345243	752875				754743	1.57501e+06	699816												16198.1	86469.6	78897.7	37489.2	25252.4	107399	19114.4	99989.7	125088	34656.5	109544	41119.5	686840	575005	1.08108e+06	93903.4	108141	102825	1.3788e+06	3.50687e+06	1.64181e+06	35040.6	95661.7	39722.1	40311.5	72841	107550	107046	58991.3	67680.9	60709.8	29014.9	Imp	Imp	Imp	Imp	Imp	Imp	Imp	Imp	Imp	Imp	Imp	Imp	Det	Det	Det	Imp	Imp	Imp	Det	Det	Det	Imp	Imp	Imp	Imp	Imp	Imp	Imp	Imp	Imp	Imp	Imp													1	1	1				1	1	1													n/a	n/a	n/a	n/a	n/a	n/a	n/a	n/a	n/a	n/a	n/a	n/a	Peak Found	Peak Found	Peak Found	n/a	n/a	n/a	Peak Found	High	High	n/a	n/a	n/a	n/a	n/a	n/a	n/a	n/a	n/a	n/a	n/a	n/a	n/a	n/a	n/a	n/a	n/a	n/a	n/a	n/a	n/a	n/a	n/a	Peak Found	Peak Found	Peak Found	n/a	n/a	n/a	Peak Found	High	High	n/a	n/a	n/a	n/a	n/a	n/a	n/a	n/a	n/a	n/a	n/a	n/a	n/a	n/a	n/a	Peak Found	n/a	High	n/a	n/a	n/a	High	3	0.8144	0	1	1	1	603.972	0.54	0.00033	18.1816	1.45902e-05	1.7187e-05	3.87072	4.58	6.09427e-12	5.88841e-05	19.58
FALSE		High	Unambiguous	DALLAATSR	[R].DALLAATSR.[R]			1.44162	1	1	2	F6U5V1	F6U5V1 [24-32]			La ribonucleoprotein 1B OS=Mus musculus OX=10090 GN=Larp1b PE=1 SV=2	F6U5V1	0	917.505	9	3.16	10.174	1.196	1.123	0.931	41.693	30.335	0.508	1.411	1.66	3.35	0.26	0.17	-0.1	5.38	4.92	-0.98	0.5	0.324239	0.349613	0.4541	0.860799	0.993311	0.0156765	0.0829389	0.986504	0.571722	0.91429	0.905861	0.979215	1	1	0.439518	0.808468	0.999808	0.994806	122.54	111.82	107.64	111.82	58.09	12	97.34	86.24	36.79	19.0988	19.3408	17.702	17.702	17.702	21.2088	20.3874	17.702	17.702	35.5	117.7	13.8	13	10.4	451.8	325.1	5.7	15.8	11.2	129.24	78.78	60.15	81.67	30.03	4.47	36.68	46.45	21.09	100.11	3	3	3	3	3	3	3	3	3	5	33.9	5.9	188.4	8.6	112.4	133.2	14.7	3.2	13.2	0.7	15.5	12.4	12.8	6.9	10	460.7	431.7	423.4	310.7	304.4	555.3	7.7	5.4	2.8	18	15.1	11.7	11	10.7	10	4.5	45	158106		767034		400346	507601										2210456	2.32829e+06	2.03662e+06	1158345	931164	1.6122e+06											213215	230856	40046.7	1.28345e+06	58578.6	765805	907403	100330	21980.9	90002.5	4920.03	105561	84501.9	87205.9	46778.8	68008.2	3.13821e+06	2.94057e+06	2.88413e+06	2.11612e+06	2.07329e+06	3.78231e+06	52589.1	37121.1	18968.8	122741	103067	79827.1	75269.3	73066	68347.3	30567.1	306234	Det	Imp	Det	Imp	Det	Det	Imp	Imp	Imp	Imp	Imp	Imp	Imp	Imp	Imp	Det	Det	Det	Det	Det	Det	Imp	Imp	Imp	Imp	Imp	Imp	Imp	Imp	Imp	Imp	Det	1		2		1	1										1	1	1	1	1	2											1		Peak Found	n/a	Peak Found	n/a	Peak Found	Peak Found	n/a	n/a	n/a	n/a	n/a	n/a	n/a	n/a	n/a	Peak Found	Peak Found	Peak Found	Peak Found	High	High	n/a	n/a	n/a	n/a	n/a	n/a	n/a	n/a	n/a	n/a	Peak Found	Peak Found	n/a	Peak Found	n/a	Peak Found	Peak Found	n/a	n/a	n/a	n/a	n/a	n/a	n/a	n/a	n/a	Peak Found	Peak Found	Peak Found	Peak Found	High	High	n/a	n/a	n/a	n/a	n/a	n/a	n/a	n/a	n/a	n/a	Peak Found	Peak Found	Peak Found	n/a	n/a	n/a	Peak Found	High	n/a	n/a	Peak Found	High	2	0.378	0	1	1	1	459.256	0.11	5e-05	28.927	2.48592e-05	7.15474e-05	1.44162	2.54	0.000127599	6.54907e-05	30.06
FALSE		High	Unambiguous	GEPSPALVLGHSVPQAAVPVRPLALHLAHK	[R].GEPSPALVLGHSVPQAAVPVRPLALHLAHK.[A]			1.63646	1	1	3	F6U5V1	F6U5V1 [62-91]			La ribonucleoprotein 1B OS=Mus musculus OX=10090 GN=Larp1b PE=1 SV=2	F6U5V1	0	3061.74	30	0.228	0.175	0.621	1.049	1.886	0.347	10.237	0.31	0.833	-2.13	-2.51	-0.69	0.07	0.92	-1.53	3.36	-1.69	-0.26	0.331193	0.243311	0.866913	0.937026	0.562276	0.537282	0.179355	0.722714	0.953756	0.916459	0.890549	0.994779	1	1	0.990598	0.863319	0.958332	1	114.04	101.86	131.98	87.77	90.96	82.81	85.03	76.91	76.91	17.7521	17.7521	19.5876	18.6783	18.4848	17.7521	20.151	17.7521	18.4327	20.5	13	53.4	67.2	62.7	29.1	569.9	26.7	71.6	86	79.14	31.61	147.32	43.5	87.95	18.75	67.09	50.54	35.15	67.4	3	3	3	3	3	3	3	3	3	5	21	1.3	17.7	13.6	7	11.3	46.1	1.7	420.4	31.8	81.4	58.1	54.1	187.2	38	25.1	18.6	26.9	206	492.4	928.6	7.5	23	23.5	62.2	61.9	30.7	17.9	77.6	112.8	74.3	20.1							196681		1.63523e+06		243594	162134	146086	479440	112782				481125	943556	1.68869e+06				133082	151540	69403.6		220758	346379	202032		89422.8	5517.96	75519.7	58076.4	29818.9	48104.8	196874	7419.89	1.7934e+06	135632	347476	247846	230986	798511	161948	107170	79153.9	114952	878942	2.10089e+06	3.96177e+06	31997.1	98253.7	100156	265508	264097	130786	76448.3	331206	481262	316885	85862.8	Imp	Imp	Imp	Imp	Imp	Imp	Det	Imp	Det	Imp	Det	Det	Det	Det	Det	Imp	Imp	Imp	Det	Det	Det	Imp	Imp	Imp	Det	Det	Det	Imp	Det	Det	Det	Imp							1		2		1	1	1	1	1				1	1	2				1	1	1		1	1	1			n/a	n/a	n/a	n/a	n/a	n/a	Peak Found	n/a	Peak Found	n/a	Peak Found	Peak Found	Peak Found	Peak Found	Peak Found	n/a	n/a	n/a	Peak Found	High	High	n/a	n/a	n/a	Peak Found	Peak Found	Peak Found	n/a	Peak Found	Peak Found	Peak Found	n/a	n/a	n/a	n/a	n/a	n/a	n/a	Peak Found	n/a	Peak Found	n/a	Peak Found	Peak Found	Peak Found	Peak Found	Peak Found	n/a	n/a	n/a	Peak Found	High	High	n/a	n/a	n/a	Peak Found	Peak Found	Peak Found	n/a	Peak Found	Peak Found	Peak Found	n/a	n/a	n/a	Peak Found	Peak Found	Peak Found	n/a	High	n/a	Peak Found	Peak Found	High	5	0.5167	0	1	1	1	613.152	-3.29	-0.00201	61.1229	2.48592e-05	3.68099e-05	1.63646	3.89	3.26951e-05	6.54907e-05	62.08
FALSE		High	Unambiguous	DPPEDAREDPAAAGPEDKPPPPPPK	[R].DPPEDAREDPAAAGPEDKPPPPPPK.[G]			1.86394	1	1	1	F6U5V1	F6U5V1 [127-151]			La ribonucleoprotein 1B OS=Mus musculus OX=10090 GN=Larp1b PE=1 SV=2	F6U5V1	1	2590.24	25	2.065	1.317	0.92	0.707	0.503	1.705	13.684	1.819	4.073	1.05	0.4	-0.12	-0.5	-0.99	0.77	3.77	0.86	2.03	0.413911					0.492214	0.135861	0.144281	0.531026	0.960039					0.983619	0.838687	0.869851	0.984775	146.59	93.27	136.99	93.27	108.89	134.03	127.19	76.19	128.38	18.2963					18.458	19.3019	16.7132	19.5502	62.6	52	13.3	21.4	13.9	24.4	673.4	55.1	53.4	30.3	120.98	55.63	109.37	67.59	49.7	144.73	78.8	9.38	149.16	75.4	3	3	3	3	3	3	3	3	3	5	54.2	199.2	1	14.7	45	56.3	5	11.5	49.6	7.1	33.8	18.6	21.5	8.1	12	21.1	7	226.5	51	738.6	582.9	54	47.7	45.1	680.3	23.4	46.2	4.1	42.7	26.2	11.4	54		321916																360089		746861	559360		107444		767732								122011	448480	2238.78	33091.7	101404	126765	11233.5	25939.1	111768	15977.3	76103.8	41795.7	48456.9	18260.7	27035.9	47606.4	15751.7	509935	114888	1.66293e+06	1.31229e+06	121565	107444	101439	1.53168e+06	52579.5	104116	9239.18	96243.7	59077.8	25560.1	121528	Imp	Det	Imp	Imp	Imp	Imp	Imp	Imp	Imp	Imp	Imp	Imp	Imp	Imp	Imp	Imp	Imp	Det	Imp	Det	Det	Imp	Det	Imp	Det	Imp	Imp	Imp	Imp	Imp	Imp	Imp		1																1		1	1		1		1									n/a	Peak Found	n/a	n/a	n/a	n/a	n/a	n/a	n/a	n/a	n/a	n/a	n/a	n/a	n/a	n/a	n/a	Peak Found	n/a	High	Peak Found	n/a	Peak Found	n/a	Peak Found	n/a	n/a	n/a	n/a	n/a	n/a	n/a	n/a	Peak Found	n/a	n/a	n/a	n/a	n/a	n/a	n/a	n/a	n/a	n/a	n/a	n/a	n/a	n/a	n/a	Peak Found	n/a	High	Peak Found	n/a	Peak Found	n/a	Peak Found	n/a	n/a	n/a	n/a	n/a	n/a	n/a	Peak Found	n/a	n/a	n/a	n/a	Peak Found	High	Peak Found	Peak Found	n/a	High	4	0.3442	0	1	1	1	648.315	-0.85	-0.00055	24.03	2.48592e-05	2.26473e-05	1.86394	2.15	6.74387e-06	5.88841e-05	24.23
FALSE		High	Unambiguous	WVPLHLDDVRPDSQERPGSR	[K].WVPLHLDDVRPDSQERPGSR.[N]			2.11111	1	2	2	F6U5V1	F6U5V1 [284-303]			La ribonucleoprotein 1B OS=Mus musculus OX=10090 GN=Larp1b PE=1 SV=2	A0A0A6YWC2; F6U5V1	0	2359.19	20	0.199	0.086	0.171	0.203	1.523	0.087	15.581	0.087	0.044	-2.33	-3.55	-2.55	-2.3	0.61	-3.52	3.96	-3.52	-4.49	0.359425	0.286278	0.488115	0.155084	0.89851	0.247196	0.0622261	0.580245	0.134486	0.93196	0.890549	0.979215	0.646613	1	0.909742	0.784393	0.953918	0.893823	110.31	136.33	133.18	133.18	97.14	99.66	66.61	75.6	136.77	20.0122	20.1059	19.9056	20.3415	20.6235	19.4815	23.0166	19.4815	19.8173	6.9	2.6	5.2	6.1	76.1	3	844.5	4.3	1.3	50	116.68	144.56	68.46	124.3	60.78	65.45	35.33	66.12	146.46	64.71	3	3	3	3	3	3	3	3	3	5	7.9	27.1	0.4	40.6	3	2.1	14.9	4.3	5.9	7.1	50.8	4.8	124.5	87.8	28	1.9	3.5	7.3	974.3	1030.2	494.7	1	6.2	5	1.5	20	0.8	66.1	83.9	57.7	1.9	34.8		325496		396448			250194				596596		1.31913e+06	883455	327029				8936961	7.75366e+06	3.5336e+06					191881		770612	937521	695315		406378	132631	453467	6455.01	680627	49947.8	34507.8	250440	71551.2	99614.6	118291	851019	79652.9	2.08575e+06	1.4714e+06	469594	32659.9	57916	122946	1.63265e+07	1.7264e+07	8.29005e+06	17384.2	103512	83968.3	25912.2	334402	12615.6	1.10799e+06	1.40658e+06	966077	32455.5	583666	Imp	Det	Imp	Det	Imp	Imp	Det	Imp	Imp	Imp	Det	Imp	Det	Det	Det	Imp	Imp	Imp	Det	Det	Det	Imp	Imp	Imp	Imp	Det	Imp	Det	Det	Det	Imp	Det		1		1			1				1		2	1	1				2	2	2					1		1	1	1		1		n/a	Peak Found	n/a	Peak Found	n/a	n/a	Peak Found	n/a	n/a	n/a	Peak Found	n/a	Peak Found	Peak Found	Peak Found	n/a	n/a	n/a	High	High	Peak Found	n/a	n/a	n/a	n/a	Peak Found	n/a	Peak Found	Peak Found	Peak Found	n/a	Peak Found	n/a	Peak Found	n/a	Peak Found	n/a	n/a	Peak Found	n/a	n/a	n/a	Peak Found	n/a	Peak Found	Peak Found	Peak Found	n/a	n/a	n/a	High	High	Peak Found	n/a	n/a	n/a	n/a	Peak Found	n/a	Peak Found	Peak Found	Peak Found	n/a	Peak Found	Peak Found	Peak Found	Peak Found	Peak Found	Peak Found	n/a	High	n/a	Peak Found	Peak Found	High	5	0.463	0	1	1	1	472.644	-0.62	-0.00029	39.1997	2.48592e-05	1.78003e-05	2.11111	3.11	1.21487e-06	5.88841e-05	40.59
FALSE		High	Unambiguous	KLPQHLSTVGTGVPSPAQDSPEAELSSPK	[K].KLPQHLSTVGTGVPSPAQDSPEAELSSPK.[I]			4.93532	1	1	5	F6U5V1	F6U5V1 [158-186]			La ribonucleoprotein 1B OS=Mus musculus OX=10090 GN=Larp1b PE=1 SV=2	F6U5V1	1	2957.52	29	0.565	0.271	0.754	0.402	15.818	0.224	42.929	0.84	0.946	-0.82	-1.88	-0.41	-1.31	3.98	-2.16	5.42	-0.25	-0.08	0.788555	0.444595	0.845483	0.432066	0.18464	0.251048	0.0442334	0.621445	0.927962	0.999983	0.946896	0.994779	0.950052	0.727951	0.911212	0.735367	0.953918	1	64.29	113.52	63.36	94.39	42.43	110.78	144.19	45.92	66.42	17.4843	18.8179	17.4843	17.4843	20.087	17.4843	21.8364	17.4843	17.4843	11.6	3.2	15.5	8.3	236.6	3.5	673.1	13.2	19.4	15.7	48.64	153.21	36.83	70.82	25.16	116.17	118.11	31.4	80.18	59.62	3	3	3	3	3	3	3	3	3	5	3.9	11.9	9	2.4	2.5	58.9	6.4	14.2	12	11.8	6.4	2.2	155.3	183.2	251.5	2.7	1.6	15.1	10.7	1776.7	521.1	10.2	7.6	14.3	15	15.4	0.8	31.2	9	9.1	15.9	12.1						278774							830873	930405	1.48143e+06					6750498	1.8789e+06							183351					33269.8	100449	75979.7	20643.5	20900.8	498346	54300.3	119935	101461	100157	54095.3	18719.3	1.31375e+06	1.5496e+06	2.12725e+06	23023.2	13177	127705	90752.5	1.50304e+07	4.40801e+06	86208.8	64315.4	120607	127281	130590	6562.35	263622	76163.9	77005.7	134481	102680	Imp	Imp	Imp	Imp	Imp	Det	Imp	Imp	Imp	Imp	Imp	Imp	Det	Det	Det	Imp	Imp	Imp	Imp	Det	Det	Imp	Imp	Imp	Imp	Imp	Imp	Det	Imp	Imp	Imp	Imp						1							1	1	1					1	1							1						n/a	n/a	n/a	n/a	n/a	Peak Found	n/a	n/a	n/a	n/a	n/a	n/a	Peak Found	High	High	n/a	n/a	n/a	High	High	Peak Found	n/a	n/a	n/a	n/a	n/a	n/a	Peak Found	n/a	n/a	n/a	n/a	n/a	n/a	n/a	n/a	n/a	Peak Found	n/a	n/a	n/a	n/a	n/a	n/a	Peak Found	High	High	n/a	n/a	n/a	High	High	Peak Found	n/a	n/a	n/a	n/a	n/a	n/a	Peak Found	n/a	n/a	n/a	n/a	n/a	Peak Found	n/a	n/a	High	n/a	High	n/a	n/a	Peak Found	High	4	0.7173	0	1	1	1	740.136	0.75	0.00055	43.4839	1.45902e-05	1.0512e-05	4.93532	6.72	3.78918e-15	5.88841e-05	44.57
FALSE		High	Unambiguous	APVPAAATREDPPAVAGDRDALLAATSR	[R].APVPAAATREDPPAVAGDRDALLAATSR.[R]			0.540932	1	1	1	F6U5V1	F6U5V1 [5-32]			La ribonucleoprotein 1B OS=Mus musculus OX=10090 GN=Larp1b PE=1 SV=2	F6U5V1	2	2759.44	28	0.752	0.648	0.957	0.851	1.229	0.601	0.755	0.658	1.453	-0.41	-0.63	-0.06	-0.23	0.3	-0.73	-0.41	-0.6	0.54							0.993963									0.999997			77.82	86.45	60.75	93.41	68.92	66.26	132.47	69.91	71.15							18.6781			91.2	103.9	80.2	136.5	105.4	96.3	68	71.7	156.5	90.1	68.1	70.17	41.33	85.5	40.2	48.78	156.46	64.48	26.42	59.08	3	3	3	3	3	3	3	3	3	5	114.4	61.4	24.1	69.9	71.8	9.6	103.2	53.9	52.4	91.8	1.4	106.2	68.2	70.9	132.5	22.3	65.9	64.8	45.8	1077.2	28.5	25.5	97.5	48.3	67.1	105.3	114.9	152	46.1	107.8	38.8	60.6																				419437													99147.1	53199.4	20894.8	60608.3	62221.8	8306.09	89437.3	46770.3	45440.1	79584.5	1191.83	92066.5	59092.5	61489.1	114906	19306.1	57093.2	56172.2	39672.9	933902	24750.7	22111.4	84550.3	41842.7	58146.6	91286.2	99612.4	131779	40006.6	93477.3	33595.5	52548	Imp	Imp	Imp	Imp	Imp	Imp	Imp	Imp	Imp	Imp	Imp	Imp	Imp	Imp	Imp	Imp	Imp	Imp	Imp	Det	Imp	Imp	Imp	Imp	Imp	Imp	Imp	Imp	Imp	Imp	Imp	Imp																				1														n/a	n/a	n/a	n/a	n/a	n/a	n/a	n/a	n/a	n/a	n/a	n/a	n/a	n/a	n/a	n/a	n/a	n/a	n/a	High	n/a	n/a	n/a	n/a	n/a	n/a	n/a	n/a	n/a	n/a	n/a	n/a	n/a	n/a	n/a	n/a	n/a	n/a	n/a	n/a	n/a	n/a	n/a	n/a	n/a	n/a	n/a	n/a	n/a	n/a	n/a	High	n/a	n/a	n/a	n/a	n/a	n/a	n/a	n/a	n/a	n/a	n/a	n/a	n/a	n/a	n/a	n/a	n/a	n/a	High	n/a	n/a	n/a	High	4	0.0449	0	1	1	1	690.618	3.11	0.00214	45.4866	0.000620836	0.0145839	0.540932	1.56	0.0656832	0.00249801	46.1
FALSE		High	Unambiguous	GEPSPALVLGHSVPQAAVPVRPLALHLAHKAR	[R].GEPSPALVLGHSVPQAAVPVRPLALHLAHKAR.[A]			2.78609	1	1	1	F6U5V1	F6U5V1 [62-93]			La ribonucleoprotein 1B OS=Mus musculus OX=10090 GN=Larp1b PE=1 SV=2	F6U5V1	1	3288.88	32	1.557	0.354	8.041	0.926	1.109	0.981	4.671	1.272	4.073	0.64	-1.5	3.01	-0.11	0.15	-0.03	2.22	0.35	2.03		0.290112	0.0791041				0.254283		0.196026		0.890549	0.794212				0.897662		0.898756	69.23	129.87	138.78	91.88	74.93	86.52	132.54	87.04	97.93		16.8123	19.4589				18.4056		17.826	68.7	15.6	354.8	51.5	49	42.7	206.1	78.7	88.7	44.1	4.16	142.38	94.88	74.33	46.83	56.69	133.98	60.72	75.79	68.54	3	3	3	3	3	3	3	3	3	5	50.4	54.3	50.9	97.3	1.8	11.6	526.6	16.8	262.7	6	53.4	38.1	17.9	36.3	50.5	15.4	31.6	53	30.4	1001.7	152.6	13.2	60.4	58.3	63.8	65.6	215.7	47.5	15.7	61.3	6.5	32.7				115086			1067936		486243											913262	132037						232365						102241	110298	103291	197580	3730.3	23468.9	1.06899e+06	34107.3	533276	12256.2	108389	77395.3	36393.6	73584.4	102587	31162.5	64229.4	107680	61629.9	2.03344e+06	309766	26701.7	122542	118319	129421	133251	437875	96372.8	31772.4	124420	13231.3	66323.3	Imp	Imp	Imp	Det	Imp	Imp	Det	Imp	Det	Imp	Imp	Imp	Imp	Imp	Imp	Imp	Imp	Imp	Imp	Det	Det	Imp	Imp	Imp	Imp	Imp	Det	Imp	Imp	Imp	Imp	Imp				1			1		1											1	1						1							n/a	n/a	n/a	Peak Found	n/a	n/a	Peak Found	n/a	Peak Found	n/a	n/a	n/a	n/a	n/a	n/a	n/a	n/a	n/a	n/a	High	Peak Found	n/a	n/a	n/a	n/a	n/a	Peak Found	n/a	n/a	n/a	n/a	n/a	n/a	n/a	n/a	Peak Found	n/a	n/a	Peak Found	n/a	Peak Found	n/a	n/a	n/a	n/a	n/a	n/a	n/a	n/a	n/a	n/a	High	Peak Found	n/a	n/a	n/a	n/a	n/a	Peak Found	n/a	n/a	n/a	n/a	n/a	n/a	Peak Found	Peak Found	n/a	n/a	n/a	High	n/a	Peak Found	n/a	High	6	0.6123	0	1	1	1	548.987	1.84	0.00101	58.6296	2.48592e-05	1.7187e-05	2.78609	3.74	1.12622e-08	5.88841e-05	58.56
FALSE		High	Unambiguous	SSSGSEHSTEGSVSLGDGPLSR	[R].SSSGSEHSTEGSVSLGDGPLSR.[S]			2.69135	1	5	17	G3X9Q6	G3X9Q6 [376-397]			La ribonucleoprotein 4 OS=Mus musculus OX=10090 GN=Larp4 PE=1 SV=1	G3X9Q6; A0A2R8W6Y5; Q8BWW4; A0A2R8VKL5; E9Q066	0	2132.97	22	2.021	0.921	0.093	2.797	3.457	0.441	8.418	0.247	1.408	1.02	-0.12	-3.43	1.48	1.79	-1.18	3.07	-2.02	0.49	0.52284	0.907431	0.287182	0.499539	0.482254	0.805977	0.195906	0.871608	0.84542	0.997097	0.999997	0.966082	0.98057	0.974354	1	0.871839	0.979265	1	64.02	125.69	133.05	65.02	90.57	135.92	56.29	90.74	66.35	19.8298	19.2895	18.5799	20.4705	20.2581	19.1772	21.1036	18.5799	19.4143	95.7	41.6	2.5	144.6	144.4	6.4	435.4	12.8	64.9	51.7	24.67	72.31	82.33	82.33	43.86	115.13	9.87	17.33	21.02	86.28	3	3	3	3	3	3	3	3	3	5	79.6	131.4	104.2	59.9	45.2	7.3	2.7	6	0.8	9.7	157.5	207.5	157.3	87.4	224.7	2.7	6.9	32.8	413.9	474	503.8	15.2	13.9	10.7	70.6	60.9	91.5	65	56.3	3.4	90.8	6.2	472350	817438	540078	302282	205060						956972	1.17648e+06	862178	455043	1.3563e+06			200984	1.96404e+06	1.84547e+06	1.86146e+06				306860	303150	421021	391832	325332		501648		689698	1.13882e+06	903694	518960	392251	63687.3	23821.7	52169.9	7072.28	84304.7	1.36508e+06	1.79842e+06	1.36324e+06	757878	1.94757e+06	23690.3	59987.6	284620	3.58801e+06	4.10906e+06	4.36709e+06	131357	120615	92779.1	612209	528316	793386	563376	488101	29777.8	786831	53689.2	Det	Det	Det	Det	Det	Imp	Imp	Imp	Imp	Imp	Det	Det	Det	Det	Det	Imp	Imp	Det	Det	Det	Det	Imp	Imp	Imp	Det	Det	Det	Det	Det	Imp	Det	Imp	1	1	1	1	1						1	1	1	1	1			1	1	1	1				1	1	1	1	1		1			High	Peak Found	High	Peak Found	Peak Found	n/a	n/a	n/a	n/a	n/a	Peak Found	High	High	High	High	n/a	n/a	High	High	High	High	n/a	n/a	n/a	Peak Found	Peak Found	Peak Found	High	High	High	High	n/a	High	Peak Found	High	Peak Found	Peak Found	n/a	n/a	n/a	n/a	n/a	Peak Found	High	High	High	High	n/a	n/a	High	High	High	High	n/a	n/a	n/a	Peak Found	Peak Found	Peak Found	High	High	High	High	n/a	High	Peak Found	n/a	High	High	High	High	n/a	Peak Found	High	High	3	0.6832	0	1	1	1	711.661	-0.89	-0.00063	28.4488	2.48592e-05	1.7187e-05	2.68651	3.63	2.17252e-08	5.88841e-05	29.09
FALSE		High	Unambiguous	HNPTVTGQQEQTYLPK	[R].HNPTVTGQQEQTYLPK.[E]			1.90278	1	5	4	G3X9Q6	G3X9Q6 [408-423]			La ribonucleoprotein 4 OS=Mus musculus OX=10090 GN=Larp4 PE=1 SV=1	G3X9Q6; A0A2R8W6Y5; Q8BWW4; A0A2R8VKL5; E9Q066	0	1840.92	16	0.938	0.081	0.142	1.077	2.689	0.144	4.612	0.493	0.309	-0.09	-3.63	-2.81	0.11	1.43	-2.8	2.21	-1.02	-1.69	0.989394	0.196414	0.430737	0.995201	0.526941	0.321556	0.371139	0.676864	0.655628	0.999983	0.890549	0.979215	1	0.989552	0.940022	0.941855	0.954764	1	105.6	107.62	109.06	107.62	71	107.62	63.16	145.54	126.84	19.8593	18.7721	19.135	19.9575	20.3469	18.7721	20.5419	22.8303	19.5043	98.2	6.8	6	143.5	226.6	12.1	388.6	20.8	13	84.3	86.03	1.84	86.72	70.2	36.47	45.48	38.34	164.77	121.8	69.74	3	3	3	3	3	3	3	3	3	5	100.4	71.8	2.8	5	5	4.8	4.4	3.9	16.6	104.9	15	114.5	165.6	150	283.1	13.3	8.9	5	404.9	284	182.5	15.2	828.6	12.6	6.8	9.5	65.9	30.8	107	106.3	61.6	9.4	581460	435903							128038	513720		633430	885892	761968	1.66802e+06				1.87516e+06	1.07891e+06	658022		7.01011e+06				295972	181233	603551	646986	332073		849013	607282	23545.1	42107.1	42362.7	40923.6	37129.3	32999	140423	887404	127262	968293	1.40074e+06	1.26906e+06	2.39518e+06	112374	75043.1	42664.3	3.42563e+06	2.40226e+06	1.54376e+06	128587	7.01011e+06	106717	57340.5	80580.4	557739	260577	905518	898928	520854	79439.3	Det	Det	Imp	Imp	Imp	Imp	Imp	Imp	Det	Det	Imp	Det	Det	Det	Det	Imp	Imp	Imp	Det	Det	Det	Imp	Det	Imp	Imp	Imp	Det	Det	Det	Det	Det	Imp	1	1							1	1		1	1	1	1				1	1	1		1				1	1	1	1	1			Peak Found	Peak Found	n/a	n/a	n/a	n/a	n/a	n/a	Peak Found	Peak Found	n/a	High	Peak Found	Peak Found	Peak Found	n/a	n/a	n/a	High	High	Peak Found	n/a	Peak Found	n/a	n/a	n/a	Peak Found	Peak Found	Peak Found	High	Peak Found	n/a	Peak Found	Peak Found	n/a	n/a	n/a	n/a	n/a	n/a	Peak Found	Peak Found	n/a	High	Peak Found	Peak Found	Peak Found	n/a	n/a	n/a	High	High	Peak Found	n/a	Peak Found	n/a	n/a	n/a	Peak Found	Peak Found	Peak Found	High	Peak Found	n/a	Peak Found	n/a	Peak Found	High	Peak Found	n/a	High	Peak Found	Peak Found	High	High	3	0.6945	0	1	1	1	614.314	4.05	0.00248	22.444	2.48592e-05	2.14198e-05	1.90278	4.55	5.15164e-06	5.88841e-05	24.07
FALSE		High	Unambiguous	AVALQEPR	[R].AVALQEPR.[K]			0.81055	1	4	3	G3X9Q6	G3X9Q6 [603-610]			La ribonucleoprotein 4 OS=Mus musculus OX=10090 GN=Larp4 PE=1 SV=1	G3X9Q6; Q8BWW4; A0A2R8VKL5; E9Q066	0	883.5	8	0.167	0.245	0.134	0.031	0.132	0.365	6.704	0.266	0.236	-2.58	-2.03	-2.9	-5.03	-2.92	-1.45	2.74	-1.91	-2.08	0.26424	0.440568	0.434596	0.0114485	0.198768	0.696309	0.337598	0.881839	0.44413	0.869295	0.945056	0.979215	0.138742	0.744121	1	0.928524	0.98086	0.96625	95.78	128.33	77.75	77.75	96.9	98.02	58.34	80.07	80.41	18.3419	19.6438	18.5883	18.3419	18.3419	18.8863	20.7546	18.6074	18.3419	18.2	26.4	14	3.2	14.4	39.6	722.2	28.8	25.6	107.7	63.67	131.64	131.09	112.27	64.82	71.87	29.15	27.67	50.73	60.12	3	3	3	3	3	3	3	3	3	5	4.9	17.7	24.8	25.8	11.1	191.9	13.7	12	132.8	3.1	18.1	2.4	18.5	3.4	14	52.2	38.7	6.7	414.7	705.2	748.5	16.5	28.2	28.1	25	8.5	27.6	48.5	102	106	244	105.2						486889	61868.8	50092	549212							166949	138963		1.02977e+06	1.43681e+06	1.4473e+06	67136						153039	308397	346038	705615	332257	22354.3	80447.1	112507	116992	50441.1	870377	61929.6	54629.2	602335	14182.9	82150.7	11034.2	84130.1	15438	63683	237020	175506	30369.5	1.88124e+06	3.19916e+06	3.39545e+06	74923.8	128009	127383	113535	38721.9	125188	220040	462692	480788	1.10675e+06	477209	Imp	Imp	Imp	Imp	Imp	Det	Det	Det	Det	Imp	Imp	Imp	Imp	Imp	Imp	Det	Det	Imp	Det	Det	Det	Det	Imp	Imp	Imp	Imp	Imp	Det	Det	Det	Det	Det						1	1	1	1							1	1		1	1	1	1						1	1	1	1	1		n/a	n/a	n/a	n/a	n/a	Peak Found	Peak Found	Peak Found	Peak Found	n/a	n/a	n/a	n/a	n/a	n/a	Peak Found	Peak Found	n/a	High	Peak Found	High	Peak Found	n/a	n/a	n/a	n/a	n/a	Peak Found	Peak Found	Peak Found	Peak Found	Peak Found	n/a	n/a	n/a	n/a	n/a	Peak Found	Peak Found	Peak Found	Peak Found	n/a	n/a	n/a	n/a	n/a	n/a	Peak Found	Peak Found	n/a	High	Peak Found	High	Peak Found	n/a	n/a	n/a	n/a	n/a	Peak Found	Peak Found	Peak Found	Peak Found	Peak Found	n/a	Peak Found	Peak Found	n/a	n/a	Peak Found	High	Peak Found	n/a	Peak Found	High	2	0.4505	0	1	1	1	442.254	1.37	0.0006	16.0726	0.000145894	0.00269325	0.81055	1.82	0.010891	0.000544726	18.14
FALSE		High	Unambiguous	EIPETTPVEEVK	[R].EIPETTPVEEVK.[A]			1.12082	1	5	1	G3X9Q6	G3X9Q6 [201-212]			La ribonucleoprotein 4 OS=Mus musculus OX=10090 GN=Larp4 PE=1 SV=1	G3X9Q6; A0A2R8W6Y5; Q8BWW4; A0A2R8VKL5; E9Q066	0	1370.7	12	1.051	0.562	0.419	0.48	0.498	2.154	0.72	1.432	0.642	0.07	-0.83	-1.26	-1.06	-1.01	1.11	-0.47	0.52	-0.64	0.82252	0.711328	0.890575	0.590199	0.656396	0.55427	0.972148	0.347815	0.873703	0.999983	0.999997	0.995771	1	1	0.994094	0.999997	0.953918	1	81.51	73.42	103.6	83.63	142.15	134.2	128.02	67.39	103.41	19.5424	19.2612	19.2612	19.2612	20.0848	19.8607	19.8278	19.2612	19.2612	73	73.4	64.7	72.6	40.4	332.4	47.5	116	99	81	70.11	45.09	72.85	44.34	157.48	99.6	148.45	9.21	67.28	157.49	3	3	3	3	3	3	3	3	3	5	37	115.7	39.1	39.3	16.9	46.4	9.6	60.3	34.6	39.6	15.3	38.8	21.6	6	426.3	177.9	22.1	446.3	25.4	20.4	435.3	70.3	62.1	58.9	74.8	53	12.7	28.3	82.6	35.3	604.9	43.4		135260													483754	204122		513510			302285										628325		60349.5	188439	63656.4	63989.4	27504.8	75676	15579.9	98217.1	56366.3	64599.1	24849.1	63251.6	35178.3	9839.8	694642	289795	36056.2	727200	41451.3	33250.4	709180	114541	101150	95999.3	121819	86328.7	20675.8	46087.3	134566	57437.5	985523	70633.4	Imp	Det	Imp	Imp	Imp	Imp	Imp	Imp	Imp	Imp	Imp	Imp	Imp	Imp	Det	Det	Imp	Det	Imp	Imp	Det	Imp	Imp	Imp	Imp	Imp	Imp	Imp	Imp	Imp	Det	Imp		1													1	1		1			1										1			n/a	Peak Found	n/a	n/a	n/a	n/a	n/a	n/a	n/a	n/a	n/a	n/a	n/a	n/a	Peak Found	Peak Found	n/a	Peak Found	n/a	n/a	High	n/a	n/a	n/a	n/a	n/a	n/a	n/a	n/a	n/a	Peak Found	n/a	n/a	Peak Found	n/a	n/a	n/a	n/a	n/a	n/a	n/a	n/a	n/a	n/a	n/a	n/a	Peak Found	Peak Found	n/a	Peak Found	n/a	n/a	High	n/a	n/a	n/a	n/a	n/a	n/a	n/a	n/a	n/a	Peak Found	n/a	Peak Found	n/a	n/a	n/a	Peak Found	Peak Found	High	n/a	n/a	Peak Found	High	2	0.5217	0	1	1	1	685.857	2.01	0.00138	36.0395	2.70569e-05	0.000366479	1.12082	2.07	0.00124028	8.65239e-05	36.5
FALSE		High	Unambiguous	LSYAEVCQKPPKEPSPVLVQPLR	[K].LSYAEVCQKPPKEPSPVLVQPLR.[E]			3.33435	1	4	2	G3X9Q6	G3X9Q6 [612-634]			La ribonucleoprotein 4 OS=Mus musculus OX=10090 GN=Larp4 PE=1 SV=1	G3X9Q6; Q8BWW4; A0A2R8VKL5; E9Q066	1	2578.41	23																																																																																																																																																																																																																																																					No Quan Values	n/a	n/a	n/a	n/a	n/a	n/a	n/a	n/a	n/a	n/a	n/a	n/a	n/a	n/a	n/a	n/a	n/a	n/a	n/a	High	High	n/a	n/a	n/a	n/a	n/a	n/a	n/a	n/a	n/a	n/a	n/a	n/a	n/a	n/a	n/a	n/a	n/a	n/a	n/a	n/a	n/a	n/a	n/a	n/a	n/a	n/a	n/a	n/a	n/a	n/a	High	High	n/a	n/a	n/a	n/a	n/a	n/a	n/a	n/a	n/a	n/a	n/a	n/a	n/a	n/a	n/a	n/a	n/a	High	n/a	n/a	n/a	High	4	0.6516	0	1	1	1	645.36	4.63	0.00298	53.1076	2.48592e-05	1.7187e-05	2.58539	4.42	2.51402e-10	5.88841e-05
FALSE		High	Unambiguous	FDLLATNFPPLPGSSSRVPDELGLENR	[K].FDLLATNFPPLPGSSSRVPDELGLENR.[M]			2.51753	1	5	6	G3X9Q6	G3X9Q6 [472-498]			La ribonucleoprotein 4 OS=Mus musculus OX=10090 GN=Larp4 PE=1 SV=1	G3X9Q6; A0A2R8W6Y5; Q8BWW4; A0A2R8VKL5; E9Q066	1	2941.51	27	2.694	1.3	1.029	3.445	8.87	0.488	34.621	1.033	0.637	1.43	0.38	0.04	1.78	3.15	-1.04	5.11	0.05	-0.65	0.184497			0.0578241	0.111347		0.038453			0.78271			0.391951	0.623495		0.702972			134.27	62.47	96.91	87.85	62.03	75.47	96.85	61.75	109.01	17.4215			16.8241	18.2973		19.1039			75.8	36.6	14.2	56	249.6	13.7	478.9	29.1	17.9	28.1	99.06	19.8	96.12	61.56	13.58	76.4	92.74	30.01	89.45	58.26	3	3	3	3	3	3	3	3	3	5	141.1	59.8	5.6	20.1	29.3	28.8	11.2	8	45.4	108.3	37.8	44.1	212.9	196.8	162.2	18.6	2.4	10.8	377.5	1269.8	203.4	24.7	22.9	13.4	1.4	14.1	26.3	5.9	22.2	10.9	31.4	32.7	263480	116955								170984		78732.8	367116	322128	308042				563427	1.55483e+06	236330												384718	162937	15378.8	54868.9	79846.6	78624.3	30563.4	21939	123812	295359	102924	120355	580470	536505	442330	50648.3	6512.34	29517.5	1.0293e+06	3.46193e+06	554446	67474.4	62502.5	36470.7	3755.68	38531.8	71767.6	16014.5	60486.7	29698.3	85741	89056.9	Det	Det	Imp	Imp	Imp	Imp	Imp	Imp	Imp	Det	Imp	Det	Det	Det	Det	Imp	Imp	Imp	Det	Det	Det	Imp	Imp	Imp	Imp	Imp	Imp	Imp	Imp	Imp	Imp	Imp	1	1								1		1	1	1	1				1	2	1													Peak Found	Peak Found	n/a	n/a	n/a	n/a	n/a	n/a	n/a	High	n/a	Peak Found	Peak Found	High	Peak Found	n/a	n/a	n/a	High	High	High	n/a	n/a	n/a	n/a	n/a	n/a	n/a	n/a	n/a	n/a	n/a	Peak Found	Peak Found	n/a	n/a	n/a	n/a	n/a	n/a	n/a	High	n/a	Peak Found	Peak Found	High	Peak Found	n/a	n/a	n/a	High	High	High	n/a	n/a	n/a	n/a	n/a	n/a	n/a	n/a	n/a	n/a	n/a	Peak Found	n/a	n/a	High	High	n/a	High	n/a	n/a	n/a	High	3	0.6819	0	1	1	1	981.174	1.12	0.0011	95.209	2.48592e-05	1.7187e-05	2.51753	3.93	7.25233e-08	5.88841e-05	96.45
FALSE		High	Unambiguous	DHSGFRGNTIPR	[K].DHSGFRGNTIPR.[G]			1.15267	1	4	3	G3X9Q6	G3X9Q6 [670-681]			La ribonucleoprotein 4 OS=Mus musculus OX=10090 GN=Larp4 PE=1 SV=1	G3X9Q6; Q8BWW4; A0A2R8VKL5; E9Q066	1	1356.68	12	9.752	0.555	0.602	16.356	10.173	0.617	38.753	1.544	14.833	3.29	-0.85	-0.73	4.03	3.35	-0.7	5.28	0.63	3.89	0.0906455	0.545614	0.675187	0.0392926	0.139392	0.75524	0.0421865	0.183414	0.221349	0.61883	0.986908	0.98118	0.313115	0.670102	1	0.724204	0.93123	0.89935	65.09	98.06	89.35	81.01	135.84	87.21	80.21	103.7	113.08	19.8256	16.7369	16.7369	20.1841	20.382	16.7369	21.099	18.5364	20.0696	106.9	3.7	5.4	167	111.6	5	425	10.2	154.3	11	30.85	81.76	48.9	59.96	104.77	63.16	43.16	124.78	81.37	61.92	3	3	3	3	3	3	3	3	3	5	110.4	116.1	62.1	3.8	2.5	11.3	4.1	10.3	5.5	172.3	95.6	330	307.2	115.1	9.6	12.5	4	5.2	525	438.6	201.3	5.4	10.5	69.1	39.8	159.2	320.8	2.7	11.7	6.8	20.2	11.3	819994	904479	402595							1.08208e+06	727144	2.34195e+06	2.10773e+06	749961					3.11762e+06	2136911	930860			270979	216596	991183	1.8467e+06				139546	85483.2	1.19731e+06	1.26008e+06	673647	40988.5	26584.4	122755	44494.5	111983	60198.4	1.86919e+06	1.03724e+06	3.58001e+06	3.33267e+06	1.24907e+06	104640	135103	43672.9	56425.9	5.69542e+06	4.75797e+06	2.18386e+06	59008	114069	749459	432124	1.72739e+06	3.47999e+06	29132.4	127192	73899	218876	122776	Det	Det	Det	Imp	Imp	Imp	Imp	Imp	Imp	Det	Det	Det	Det	Det	Imp	Imp	Imp	Imp	Det	Det	Det	Imp	Imp	Det	Det	Det	Det	Imp	Imp	Imp	Det	Det	1	1	1							1	1	1	1	1					1	1	1			1	1	1	1				1	1		Peak Found	Peak Found	Peak Found	n/a	n/a	n/a	n/a	n/a	n/a	Peak Found	Peak Found	Peak Found	High	Peak Found	n/a	n/a	n/a	n/a	High	High	Peak Found	n/a	n/a	Peak Found	Peak Found	Peak Found	Peak Found	n/a	n/a	n/a	Peak Found	Peak Found	Peak Found	Peak Found	Peak Found	n/a	n/a	n/a	n/a	n/a	n/a	Peak Found	Peak Found	Peak Found	High	Peak Found	n/a	n/a	n/a	n/a	High	High	Peak Found	n/a	n/a	Peak Found	Peak Found	Peak Found	Peak Found	n/a	n/a	n/a	Peak Found	Peak Found	Peak Found	n/a	n/a	Peak Found	High	n/a	High	Peak Found	Peak Found	Peak Found	High	3	0.5902	0	1	1	1	452.897	-0.62	-0.00028	11.7406	2.48592e-05	0.000303219	1.15267	2.44	0.000988719	6.54907e-05	13.18
FALSE		High	Unambiguous	EQYVPPRSPK	[K].EQYVPPRSPK.[-]			1.25763	1	4	2	G3X9Q6	G3X9Q6 [710-719]			La ribonucleoprotein 4 OS=Mus musculus OX=10090 GN=Larp4 PE=1 SV=1	G3X9Q6; Q8BWW4; A0A2R8VKL5; E9Q066	1	1200.64	10	0.226	0.295	1.047	1.476	0.956	1.274	13.347	1.019	2.107	-2.14	-1.76	0.07	0.56	-0.06	0.35	3.74	0.03	1.07							0.0718287									0.795783			116.3	109.99	103.64	78.45	86.46	55.41	77.96	99.02	50.25							18.6277			9.3	12.1	43.1	87.2	39.3	58.1	549.1	66.9	91.5	43.4	117.03	107.44	80.86	52.14	61.11	24.89	82.75	78.91	6.74	58.76	3	3	3	3	3	3	3	3	3	5	6.7	38.6	4	33.7	8.7	3.1	9.8	30.9	67.4	62.5	20.5	69.5	67.7	28.2	23.4	59.2	41.6	37.6	393.6	1379.4	344.1	52.9	48	3.2	65.6	71.6	62.8	31.1	47.1	54.4	3.8	29.5																			405033	1.16462e+06	275752												12545.2	72527.2	7587.31	63274.4	16331.5	5815.4	18447.3	58066.2	126710	117448	38521.7	130631	127209	53021.8	43971.2	111251	78292.8	70619	739935	2.59309e+06	646931	99460	90205.8	6033.45	123285	134534	117989	58520.5	88523.3	102224	7228.54	55436.2	Imp	Imp	Imp	Imp	Imp	Imp	Imp	Imp	Imp	Imp	Imp	Imp	Imp	Imp	Imp	Imp	Imp	Imp	Det	Det	Det	Imp	Imp	Imp	Imp	Imp	Imp	Imp	Imp	Imp	Imp	Imp																			1	1	1													n/a	n/a	n/a	n/a	n/a	n/a	n/a	n/a	n/a	n/a	n/a	n/a	n/a	n/a	n/a	n/a	n/a	n/a	Peak Found	High	Peak Found	n/a	n/a	n/a	n/a	n/a	n/a	n/a	n/a	n/a	n/a	n/a	n/a	n/a	n/a	n/a	n/a	n/a	n/a	n/a	n/a	n/a	n/a	n/a	n/a	n/a	n/a	n/a	n/a	n/a	Peak Found	High	Peak Found	n/a	n/a	n/a	n/a	n/a	n/a	n/a	n/a	n/a	n/a	n/a	n/a	n/a	n/a	n/a	n/a	n/a	High	n/a	n/a	n/a	High	3	0.3316	0	1	1	1	400.884	-0.86	-0.00034	11.9431	2.48592e-05	0.000168834	1.25763	1.87	0.000468449	6.54907e-05	13.33
FALSE		High	Unambiguous	IFLSERHNPTVTGQQEQTYLPK	[R].IFLSERHNPTVTGQQEQTYLPK.[E]			2.18935	1	5	2	G3X9Q6	G3X9Q6 [402-423]			La ribonucleoprotein 4 OS=Mus musculus OX=10090 GN=Larp4 PE=1 SV=1	G3X9Q6; A0A2R8W6Y5; Q8BWW4; A0A2R8VKL5; E9Q066	1	2586.33	22	1.007	0.021	0.187	0.064	2.762	0.208	2.148	9.559	0.245	0.01	-5.6	-2.42	-3.97	1.47	-2.27	1.1	3.26	-2.03	0.894425	0.0521098	0.537188	0.0371186	0.579307	0.45199	0.639896	0.0534521	0.528332	0.999983	0.825066	0.979215	0.301996	1	0.976585	0.999997	0.556519	0.983583	137.18	97.88	125.71	143.51	121.8	92.69	122.37	142.84	138.67	19.2277	18.7128	19.2404	19.5684	19.9222	18.9037	19.4059	22.5939	19.7875	58.8	1	10.9	3.7	161.3	11.9	122.8	558.4	14	57.2	94.72	163.34	135.07	164.02	85.46	97.39	97.72	113.19	154.48	124.94	3	3	3	3	3	3	3	3	3	5	3	41.1	83.6	32.3	0.6	0.7	0.1	42.5	7.7	2.6	79.6	0.4	145	112.8	3.2	6.5	8.3	35.8	85.9	352.2	59.3	1195.7	390.4	14	0.5	9.8	130.7	34.5	11.7	228.9	40	40.8		277356	469752	176699				366400			524477		861711	636464				237466	441669	1.48675e+06	237503	10068777	3.66871e+06				652022	225614		1.54798e+06	239450	267226	28248.7	386401	786019	303359	5291.01	6681.46	866.393	399587	71923.4	23981.1	748143	3593.2	1.36251e+06	1.06003e+06	29920.9	61019	77937.4	336284	806862	3.31035e+06	557196	1.12367e+07	3.66871e+06	131248	5095.06	92035.8	1.22869e+06	324388	110221	2.15078e+06	375574	383807	Imp	Det	Det	Det	Imp	Imp	Imp	Det	Imp	Imp	Det	Imp	Det	Det	Imp	Imp	Imp	Det	Det	Det	Det	Det	Det	Imp	Imp	Imp	Det	Det	Imp	Det	Det	Det		1	1	1				1			1		2	1				1	1	1	1	1	1				1	2		1	1	1		n/a	Peak Found	Peak Found	Peak Found	n/a	n/a	n/a	Peak Found	n/a	n/a	Peak Found	n/a	Peak Found	High	n/a	n/a	n/a	Peak Found	Peak Found	High	Peak Found	Peak Found	Peak Found	n/a	n/a	n/a	Peak Found	Peak Found	n/a	Peak Found	Peak Found	Peak Found	n/a	Peak Found	Peak Found	Peak Found	n/a	n/a	n/a	Peak Found	n/a	n/a	Peak Found	n/a	Peak Found	High	n/a	n/a	n/a	Peak Found	Peak Found	High	Peak Found	Peak Found	Peak Found	n/a	n/a	n/a	Peak Found	Peak Found	n/a	Peak Found	Peak Found	Peak Found	Peak Found	Peak Found	Peak Found	Peak Found	High	Peak Found	High	Peak Found	Peak Found	Peak Found	High	4	0.5866	0	1	1	1	647.339	1.05	0.00068	39.7485	2.48592e-05	1.73242e-05	2.18935	4.91	7.0614e-07	5.88841e-05	39.07
FALSE		High	Unambiguous	VWQEIPSGNPDGTPVTEPSWHETAATSGSHPEGHTELSEDMCK	[K].VWQEIPSGNPDGTPVTEPSWHETAATSGSHPEGHTELSEDMCK.[E]			2.60372	1	5	1	G3X9Q6	G3X9Q6 [20-62]			La ribonucleoprotein 4 OS=Mus musculus OX=10090 GN=Larp4 PE=1 SV=1	G3X9Q6; A0A2R8W6Y5; Q8BWW4; A0A2R8VHW8; E9Q066	0	4631.04	43																																																																																																																																																																																																																																																					No Quan Values	n/a	n/a	n/a	n/a	n/a	n/a	n/a	n/a	n/a	n/a	n/a	n/a	n/a	n/a	n/a	n/a	n/a	n/a	n/a	High	n/a	n/a	n/a	n/a	n/a	n/a	n/a	n/a	n/a	n/a	n/a	n/a	n/a	n/a	n/a	n/a	n/a	n/a	n/a	n/a	n/a	n/a	n/a	n/a	n/a	n/a	n/a	n/a	n/a	n/a	n/a	High	n/a	n/a	n/a	n/a	n/a	n/a	n/a	n/a	n/a	n/a	n/a	n/a	n/a	n/a	n/a	n/a	n/a	n/a	High	n/a	n/a	n/a	High	5	0.5913	0	1	1	1	927.011	-1.89	-0.00175	53.7763	2.48592e-05	1.7187e-05	2.60372	4.6	3.98923e-08	5.88841e-05
FALSE		High	Unambiguous	LSYAEVCQKPPKEPSPVLVQPLRELR	[K].LSYAEVCQKPPKEPSPVLVQPLRELR.[S]			1.7713	1	4	1	G3X9Q6	G3X9Q6 [612-637]			La ribonucleoprotein 4 OS=Mus musculus OX=10090 GN=Larp4 PE=1 SV=1	G3X9Q6; Q8BWW4; A0A2R8VKL5; E9Q066	2	2976.63	26	1.907	0.437	1.588	1.343	3.192	0.581	1.017	1.696	1.838	0.93	-1.19	0.67	0.43	1.67	-0.78	0.02	0.76	0.88	0.567459	0.618055	0.472918	0.733188	0.44529	0.956489	0.898799	0.247057	0.597984	0.999983	0.999997	0.979215	1	0.955612	1	0.999997	0.953918	0.999054	138.22	139.27	138.22	132.59	135.29	133.39	144.09	138.22	135.29	19.1124	18.2259	18.9847	18.2259	18.6803	18.8761	21.8847	19.1006	18.2259	166.8	84.2	140.7	85.9	151.5	67.8	37.3	131.2	87.2	47.4	90.05	70.93	72.83	59.42	30.84	117.39	171.85	84.91	25.57	119.78	3	3	3	3	3	3	3	3	3	5	103.6	35.8	15	3.4	24.9	18.1	12.5	63.1	30.2	10.6	35.6	18.4	32.5	51.6	30.2	67.6	14.5	4.5	8	2165.7	3.3	77.8	28.1	13.4	28	18.7	18.2	116.3	129.7	7.9	2.5	10.2	260170							212160						113487		174555				3.56559e+06		255562						296538	316965				379884	131118	55038.4	12611.2	91445.1	66219	45847.3	231377	110650	38775.5	130472	67524.7	119086	189013	110565	247818	53267	16542.9	29355.8	7.939e+06	12197.7	285207	103116	48957.4	102708	68552.7	66689.4	426362	475548	28863.6	9189.99	37303.8	Det	Imp	Imp	Imp	Imp	Imp	Imp	Det	Imp	Imp	Imp	Imp	Imp	Det	Imp	Det	Imp	Imp	Imp	Det	Imp	Det	Imp	Imp	Imp	Imp	Imp	Det	Det	Imp	Imp	Imp	1							1						1		1				1		1						1	1					Peak Found	n/a	n/a	n/a	n/a	n/a	n/a	Peak Found	n/a	n/a	n/a	n/a	n/a	Peak Found	n/a	Peak Found	n/a	n/a	n/a	High	n/a	Peak Found	n/a	n/a	n/a	n/a	n/a	Peak Found	Peak Found	n/a	n/a	n/a	Peak Found	n/a	n/a	n/a	n/a	n/a	n/a	Peak Found	n/a	n/a	n/a	n/a	n/a	Peak Found	n/a	Peak Found	n/a	n/a	n/a	High	n/a	Peak Found	n/a	n/a	n/a	n/a	n/a	Peak Found	Peak Found	n/a	n/a	n/a	Peak Found	n/a	Peak Found	n/a	Peak Found	Peak Found	High	Peak Found	n/a	Peak Found	High	5	0.3915	0	1	1	1	596.134	2.92	0.00174	56.2268	2.48592e-05	2.66701e-05	1.7713	4.24	1.28196e-05	6.54907e-05	58.67
FALSE		High	Unambiguous	EAPILQMEQNGDFGR	[K].EAPILQMEQNGDFGR.[G]			2.14921	1	5	5	G3X9Q6	G3X9Q6 [424-438]			La ribonucleoprotein 4 OS=Mus musculus OX=10090 GN=Larp4 PE=1 SV=1	G3X9Q6; A0A2R8W6Y5; Q8BWW4; A0A2R8VKL5; E9Q066	0	1704.8	15	0.691	3.411	0.972	1.709	0.783	0.67	8.24	0.35	0.705	-0.53	1.77	-0.04	0.77	-0.35	-0.58	3.04	-1.52	-0.5	0.733195	0.466468	0.629188	0.460614	0.926079	0.766505	0.220194	0.220243	0.640543	0.999983	0.957315	0.979809	0.964916	1	1	0.883158	0.953918	1	28.92	23.48	113.24	25.61	97.33	31.71	17.94	92.65	17.84	16.4537	18.3727	19.8132	17.856	18.1766	16.4537	19.14	16.4537	16.4537	34.1	188.5	47.9	92.3	42.3	33	450.9	18.9	38.1	54	28.64	62.82	128.87	53.48	108.49	23.7	35.07	95.75	36	31.72	3	3	3	3	3	3	3	3	3	5	35.5	56.9	35.8	40.6	204.7	198	31.3	395.4	50.4	97	31.6	112.6	3.6	44.4	129.3	34.7	48.4	31.3	478.4	473.8	235.6	54.2	5	19.9	40	41.5	19.8	51.8	58.1	22.3	61.4	56.8					245353	254061		831452		128757		168956			206529				600598	487976	230331										89755.2		81440.7	130385	82117.8	93215.4	469325	454168	71767.6	906763	115505	222416	72407.7	258274	8262.5	101868	296564	79577.3	110937	71785.3	1.0972e+06	1.08651e+06	540372	124195	11436.4	45544.8	91834	95262.9	45325.6	118782	133153	51226.5	140780	130174	Imp	Imp	Imp	Imp	Det	Det	Imp	Det	Imp	Det	Imp	Det	Imp	Imp	Det	Imp	Imp	Imp	Det	Det	Det	Imp	Imp	Imp	Imp	Imp	Imp	Imp	Imp	Imp	Det	Imp					1	1		1		1		1			1				1	1	1										1			n/a	High	n/a	n/a	Peak Found	Peak Found	n/a	Peak Found	n/a	Peak Found	n/a	High	n/a	n/a	High	n/a	n/a	n/a	High	High	Peak Found	n/a	n/a	n/a	n/a	n/a	n/a	n/a	n/a	n/a	Peak Found	n/a	n/a	High	n/a	n/a	Peak Found	Peak Found	n/a	Peak Found	n/a	Peak Found	n/a	High	n/a	n/a	High	n/a	n/a	n/a	High	High	Peak Found	n/a	n/a	n/a	n/a	n/a	n/a	n/a	n/a	n/a	Peak Found	n/a	High	Peak Found	Peak Found	High	High	n/a	High	n/a	n/a	Peak Found	High	2	0.7741	0	1	1	1	852.903	-0.91	-0.00078	58.905	2.48592e-05	1.75221e-05	2.14921	3.01	9.32788e-07	5.88841e-05	60.09
FALSE		High	Unambiguous	TNAAAMNMGRPFPK	[K].TNAAAMNMGRPFPK.[N]			2.40408	1	5	1	G3X9Q6	G3X9Q6 [354-367]			La ribonucleoprotein 4 OS=Mus musculus OX=10090 GN=Larp4 PE=1 SV=1	G3X9Q6; A0A2R8W6Y5; Q8BWW4; A0A2R8VKL5; E9Q066	0	1505.74	14																																																																																																																																																																																																																																																					No Quan Values	n/a	n/a	n/a	n/a	n/a	n/a	n/a	n/a	n/a	n/a	n/a	n/a	n/a	n/a	n/a	n/a	n/a	n/a	High	n/a	n/a	n/a	n/a	n/a	n/a	n/a	n/a	n/a	n/a	n/a	n/a	n/a	n/a	n/a	n/a	n/a	n/a	n/a	n/a	n/a	n/a	n/a	n/a	n/a	n/a	n/a	n/a	n/a	n/a	n/a	High	n/a	n/a	n/a	n/a	n/a	n/a	n/a	n/a	n/a	n/a	n/a	n/a	n/a	n/a	n/a	n/a	n/a	n/a	n/a	High	n/a	n/a	n/a	High	2	0.6618	0	1	1	1	753.37	-1.3	-0.00098	24.2855	2.48592e-05	1.7187e-05	2.40408	3.4	1.59282e-07	5.88841e-05
FALSE		High	Unambiguous	VPDELGLENR	[R].VPDELGLENR.[M]			1.78948	1	5	1	G3X9Q6	G3X9Q6 [489-498]			La ribonucleoprotein 4 OS=Mus musculus OX=10090 GN=Larp4 PE=1 SV=1	G3X9Q6; A0A2R8W6Y5; Q8BWW4; A0A2R8VKL5; E9Q066	0	1141.58	10	1.014	1.036	0.208	0.366	1.144	0.667	39.017	0.707	0.229	0.02	0.05	-2.27	-1.45	0.19	-0.58	5.29	-0.5	-2.13	0.866628	0.807977	0.609542	0.217747	0.911468	0.92418	0.0209814	0.554948	0.427117	0.999983	0.999997	0.979215	0.749331	1	1	0.528439	0.953918	0.962382	126.6	99.47	115.97	129.71	147.18	107.38	84.48	127.84	101.61	21.8981	21.8981	21.8981	21.8981	22.0296	21.8981	22.2771	22.1119	21.8981	26.2	24.1	8.7	15.4	33.9	28	809.9	29.7	9.6	14.4	39.96	36.92	79.82	105.42	121.03	67.67	42.66	136.78	99.36	211.34	3	3	3	3	3	3	3	3	3	5	8.4	15.6	20.1	18.9	14.4	8.6	7.5	5.2	0.6	23.1	0.4	9.2	9	114.9	20.2	3.2	16.7	20.8	766.7	483.4	324.6	128.8	17.7	3.7	1.5	5.7	16.9	7.9	1084.1	25.1	8.6	8.3														372984					2269791	1.1742e+06	748399	624222							3.90834e+06				45648.7	84627	108741	102285	77879.6	46608.5	40692.4	28161.3	3095.91	124809	1902.69	49623.2	48847.2	621208	109380	17496	90523.9	112529	4.14656e+06	2.61442e+06	1.75579e+06	696631	95956.8	20255.2	7901.66	30997	91571.9	42683.7	5.86374e+06	135644	46494.4	45000.2	Imp	Imp	Imp	Imp	Imp	Imp	Imp	Imp	Imp	Imp	Imp	Imp	Imp	Det	Imp	Imp	Imp	Imp	Det	Det	Det	Det	Imp	Imp	Imp	Imp	Imp	Imp	Det	Imp	Imp	Imp														1					1	1	1	1							1					n/a	n/a	n/a	n/a	n/a	n/a	n/a	n/a	n/a	n/a	n/a	n/a	n/a	Peak Found	n/a	n/a	n/a	n/a	High	Peak Found	Peak Found	Peak Found	n/a	n/a	n/a	n/a	n/a	n/a	Peak Found	n/a	n/a	n/a	n/a	n/a	n/a	n/a	n/a	n/a	n/a	n/a	n/a	n/a	n/a	n/a	n/a	Peak Found	n/a	n/a	n/a	n/a	High	Peak Found	Peak Found	Peak Found	n/a	n/a	n/a	n/a	n/a	n/a	Peak Found	n/a	n/a	n/a	n/a	n/a	n/a	n/a	Peak Found	n/a	High	Peak Found	n/a	Peak Found	High	2	0.5193	0	1	1	1	571.296	0.3	0.00017	34.1492	2.48592e-05	2.57371e-05	1.78948	2.85	1.13012e-05	6.54907e-05	35.24
FALSE		High	Unambiguous	WTSQHSDTLTLRK	[K].WTSQHSDTLTLRK.[-]			2.37962	1	3	11	Q6ZQ58	Q6ZQ58 [1060-1072]			La-related protein 1 OS=Mus musculus OX=10090 GN=Larp1 PE=1 SV=3	Z4YJT3; Q6ZQ58-2; Q6ZQ58	1	1572.81	13	0.05	1.027	0.027	1.265	1.17	0.034	8.459	0.015	0.749	-4.33	0.04	-5.2	0.34	0.23	-4.86	3.08	-6.06	-0.42	0.0587918	0.855867	0.103055	0.951505	0.999686	0.0796484	0.321353	0.228362	0.874657	0.523569	0.999997	0.840827	1	1	0.765999	0.923326	0.953918	1	74.12	49.42	58.15	35.02	74.12	117.22	107.13	61.77	47.92	20.7291	21.4809	20.5842	21.623	21.8023	20.9555	23.5746	20.5842	21.2617	3.6	74.6	2.1	72.8	101.6	2.5	614.5	1.2	54.4	72.7	69.46	11.72	51.1	32.05	56.14	130.97	93.36	58.93	3.83	35.98	3	3	3	3	3	3	3	3	3	5	3.1	6	1.3	76.5	62.6	63.2	1.8	0.8	2.5	60	61.7	102.3	86	27.7	108	2.1	15.2	0.9	520.4	1392.2	144.3	1	0.3	1.4	49	45.8	46.1	43.9	61.5	92.3	39.4	80.8		166065		1.70906e+06	1.25381e+06	1.35468e+06				1.33207e+06	1.65767e+06	2.56484e+06	2.08514e+06	637583	2.88242e+06		461409		1.09205e+07	23971912	2.35892e+06				942261	1.00685e+06	937771	1.17137e+06	1.57206e+06	2.54624e+06	963845	2.15756e+06	117435	231355	49027.3	2.93414e+06	2.39836e+06	2.42167e+06	67741.1	30314.3	96351.6	2.30102e+06	2.3646e+06	3.92074e+06	3.29695e+06	1.0619e+06	4.13899e+06	81327.2	582748	33103.9	1.99501e+07	5.3375e+07	5.53417e+06	38828.4	12583	53006.2	1.87988e+06	1.7547e+06	1.76717e+06	1.68419e+06	2.35858e+06	3.53776e+06	1.51178e+06	3.09883e+06	Imp	Det	Imp	Det	Det	Det	Imp	Imp	Imp	Det	Det	Det	Det	Det	Det	Imp	Det	Imp	Det	Det	Det	Imp	Imp	Imp	Det	Det	Det	Det	Det	Det	Det	Det		1		1	1	2				2	2	2	1	2	2		1		2	2	2				1	2	1	2	2	1	1	2		n/a	Peak Found	n/a	High	High	High	n/a	n/a	n/a	Peak Found	Peak Found	Peak Found	High	High	High	n/a	Peak Found	n/a	High	High	Peak Found	n/a	n/a	n/a	Peak Found	Peak Found	Peak Found	Peak Found	Peak Found	Peak Found	High	High	n/a	Peak Found	n/a	High	High	High	n/a	n/a	n/a	Peak Found	Peak Found	Peak Found	High	High	High	n/a	Peak Found	n/a	High	High	Peak Found	n/a	n/a	n/a	Peak Found	Peak Found	Peak Found	Peak Found	Peak Found	Peak Found	High	High	Peak Found	High	n/a	Peak Found	High	Peak Found	High	n/a	Peak Found	High	High	3	0.6908	0	1	1	1	524.943	0.48	0.00025	13.9461	2.48592e-05	1.7187e-05	2.37962	4.01	1.88728e-07	5.88841e-05	15.35
FALSE		High	Unambiguous	RCPSQSSSRPATGISQPPTTPTGQATR	[K].RCPSQSSSRPATGISQPPTTPTGQATR.[E]			3.31381	1	3	14	Q6ZQ58	Q6ZQ58 [1029-1055]			La-related protein 1 OS=Mus musculus OX=10090 GN=Larp1 PE=1 SV=3	Z4YJT3; Q6ZQ58-2; Q6ZQ58	1	2769.37	27	0.57	0.938	0.705	0.445	0.288	0.905	61.646	1.347	0.194	-0.81	-0.09	-0.5	-1.17	-1.79	-0.14	5.95	0.43	-2.36	0.759934	0.933222	0.902182	0.56802	0.433067	0.824984	0.0248304	0.27358	0.191779	0.999983	0.999997	0.996228	1	0.948405	1	0.573085	0.953918	0.898266	90.26	69.96	91.06	126.28	101.93	76.77	107.62	77.76	106.39	17.5248	17.5248	17.5248	18.1115	18.1728	17.5248	22.4796	17.5248	17.5248	7.2	6.4	9.1	7.6	1.6	7.2	942.3	8.6	3.4	6.4	44.93	31.44	46.76	91.09	132.71	40.52	71.51	15.31	65.38	92.14	3	3	3	3	3	3	3	3	3	5	7.3	7.6	2.9	6.5	8.9	4.7	10.1	3.5	9.2	15.1	7.7	0.8	1.6	16.4	1.4	7.3	10.6	4.6	954	1715.8	300.9	7.6	8.8	10.3	4	0.7	3.5	5	6.5	33.9	4.9	17.8										94628.3				106919					5.65983e+06	8.35208e+06	1390164									264641		134383	79422.2	82863	31071.5	70728.1	96826	51136.2	109940	38430.9	99618.9	163462	83353.1	8462.04	17634.4	178075	15252.5	79328.7	115110	49346.7	1.03396e+07	1.85964e+07	3.26141e+06	82510	94842.8	111906	43272.4	7457.65	37506	54513.4	70433.6	367695	52905.9	193010	Imp	Imp	Imp	Imp	Imp	Imp	Imp	Imp	Imp	Det	Imp	Imp	Imp	Det	Imp	Imp	Imp	Imp	Det	Det	Det	Imp	Imp	Imp	Imp	Imp	Imp	Imp	Imp	Det	Imp	Det										1				1					3	4	3									1		1		n/a	n/a	n/a	n/a	n/a	n/a	n/a	n/a	n/a	Peak Found	n/a	n/a	n/a	Peak Found	n/a	n/a	n/a	n/a	High	High	High	n/a	n/a	n/a	High	High	n/a	n/a	n/a	High	n/a	High	n/a	n/a	n/a	n/a	n/a	n/a	n/a	n/a	n/a	Peak Found	n/a	n/a	n/a	Peak Found	n/a	n/a	n/a	n/a	High	High	High	n/a	n/a	n/a	High	High	n/a	n/a	n/a	High	n/a	High	n/a	n/a	n/a	Peak Found	Peak Found	n/a	High	n/a	High	High	High	4	0.6034	0	1	1	1	693.098	0.63	0.00043	14.9911	2.45447e-05	1.7187e-05	3.31381	5.32	2.89888e-10	5.88841e-05	16.5
FALSE		High	Unambiguous	HAPPPAAVNGQPPPEPSAPAK	[K].HAPPPAAVNGQPPPEPSAPAK.[V]			3.83662	1	2	20	Q6ZQ58	Q6ZQ58 [105-125]			La-related protein 1 OS=Mus musculus OX=10090 GN=Larp1 PE=1 SV=3	Z4YJT3; Q6ZQ58	0	2030.05	21	0.038	2.03	0.064	0.295	1.122	0.106	14.579	1.318	0.866	-4.73	1.02	-3.97	-1.76	0.17	-3.23	3.87	0.4	-0.21	0.0538552	0.909471	0.222898	0.321716	0.999422	0.169949	0.0849304	0.28346	0.925932	0.504493	0.999997	0.952276	0.862983	1	0.870404	0.80977	0.953918	1	135.7	29.26	36.73	55.18	37.66	82	80.88	24	52.43	20.2965	21.1494	19.7528	20.1636	20.6599	20.308	23.0653	21.1462	20.484	1.8	95.3	3.1	13.8	47.6	5	684.1	61.9	40.6	46.9	152.07	14.68	27.47	86.72	28.27	96.36	68.1	8.9	69.29	21.49	3	3	3	3	3	3	3	3	3	5	0.1	19.2	1.6	70.6	94.6	87.9	3	1.7	2.8	20.4	0.9	12.8	35.9	43.9	62	4.6	17.9	3	287	1263.6	631.5	57.7	49	57.1	27.7	96.9	37.5	43.3	55	32	34.9	44.1		404358		1.20554e+06	1.44963e+06	1.44242e+06				345501		245109	666095	773268	1.26619e+06		414613		4.60724e+06	1.66426e+07	7.89369e+06	1517030	1.43733e+06	605456	407232	1.62977e+06	583063	883483	1.07435e+06	675394	653343	899442	3172.87	563334	47710.5	2.06969e+06	2.77295e+06	2.57852e+06	89227	51048.6	82699.4	596821	25250.7	374686	1.05321e+06	1.28788e+06	1.81818e+06	134990	523646	86916.3	8.41673e+06	3.70558e+07	1.85191e+07	1.693e+06	1.43733e+06	1.67454e+06	812459	2.8403e+06	1.09874e+06	1.27027e+06	1.61187e+06	938399	1.02476e+06	1.29184e+06	Imp	Det	Imp	Det	Det	Det	Imp	Imp	Imp	Det	Imp	Det	Det	Det	Det	Imp	Det	Imp	Det	Det	Det	Det	Det	Det	Det	Det	Det	Det	Det	Det	Det	Det		1		1	1	1				1		1	1	1	1		1		2	3	2	1	1	1	2	2	1	1	1	1	1	1		n/a	Peak Found	n/a	Peak Found	High	High	n/a	n/a	n/a	Peak Found	n/a	Peak Found	High	High	High	n/a	Peak Found	n/a	High	High	High	Peak Found	Peak Found	Peak Found	Peak Found	Peak Found	High	High	High	High	High	High	n/a	Peak Found	n/a	Peak Found	High	High	n/a	n/a	n/a	Peak Found	n/a	Peak Found	High	High	High	n/a	Peak Found	n/a	High	High	High	Peak Found	Peak Found	Peak Found	Peak Found	Peak Found	High	High	High	High	High	High	Peak Found	High	n/a	Peak Found	High	Peak Found	High	Peak Found	High	High	High	3	0.6986	0	1	1	1	677.352	-2.44	-0.00165	21.1525	2.48592e-05	1.7187e-05	2.32775	3.55	7.72013e-12	5.88841e-05	22.41
FALSE		High	Unambiguous	WVPLQIDMKPEVPR	[K].WVPLQIDMKPEVPR.[E]			3.55071	1	2	14	Q6ZQ58	Q6ZQ58 [225-238]			La-related protein 1 OS=Mus musculus OX=10090 GN=Larp1 PE=1 SV=3	Z4YJT3; Q6ZQ58	0	1707.93	14	0.077	1.247	0.063	0.552	1.169	0.109	13.443	0.085	2.039	-3.7	0.32	-3.98	-0.86	0.23	-3.19	3.75	-3.56	1.03	0.0836061	0.901153	0.29728	0.587495	0.996764	0.279417	0.0685008	0.615629	0.745161	0.600273	0.999997	0.967778	1	1	0.9257	0.787955	0.953918	1	50.58	34.2	84.85	58.49	35.77	64.31	34.7	50.7	45.41	19.7369	20.5877	20.0016	20.4303	20.7703	20.1225	22.937	19.9413	21.0452	4.3	56.6	2.7	31.8	67.1	4.7	659	4.7	113.7	55.5	37.95	20.21	83.64	73.61	29.49	75.15	14.73	26.77	41.73	35.41	3	3	3	3	3	3	3	3	3	5	4.5	2.6	5.8	55.6	59.1	79.8	1.9	2.8	8.9	4.3	33.2	40.6	70	70.2	39.5	4.9	15.6	4.6	602.7	687.9	807.9	4.9	6.1	3.5	118.7	140.1	55.9	57.9	78.5	27.4	44.6	60.1				702097	669586	968148			175983		504449	576426	960245	914775	596944		267766		7.15622e+06	6700985	7469171		133005		1.29022e+06	1743908	643308	873744	1.13423e+06	427940	616201	907542	96630.1	55430.9	125209	1.20537e+06	1.28082e+06	1.73069e+06	41387.9	61204.2	193005	93913.2	719575	881153	1.5183e+06	1.52356e+06	857177	105679	338181	99405.5	1.30733e+07	1.49202e+07	1.75232e+07	106534	133005	76623.6	2.57408e+06	3.03921e+06	1.21227e+06	1.25627e+06	1.7017e+06	594583	966505	1.30347e+06	Imp	Imp	Imp	Det	Det	Det	Imp	Imp	Det	Imp	Det	Det	Det	Det	Det	Imp	Det	Imp	Det	Det	Det	Imp	Det	Imp	Det	Det	Det	Det	Det	Det	Det	Det				1	1	1			1		1	1	1	1	1		1		1	1	1		1		1	1	1	1	1	1	1	1		High	n/a	n/a	High	High	Peak Found	n/a	n/a	Peak Found	n/a	High	Peak Found	High	Peak Found	Peak Found	n/a	Peak Found	n/a	High	High	High	n/a	Peak Found	n/a	High	Peak Found	Peak Found	High	High	Peak Found	Peak Found	High	High	n/a	n/a	High	High	Peak Found	n/a	n/a	Peak Found	n/a	High	Peak Found	High	Peak Found	Peak Found	n/a	Peak Found	n/a	High	High	High	n/a	Peak Found	n/a	High	Peak Found	Peak Found	High	High	Peak Found	Peak Found	High	High	High	Peak Found	High	High	Peak Found	High	Peak Found	High	High	High	3	0.6308	0	1	1	1	569.98	-0.47	-0.00027	65.1733	2.48592e-05	1.7187e-05	2.78553	3.44	5.60702e-11	5.88841e-05	65.65
FALSE		High	Unambiguous	GSEPATYMPVSVAPPTPAWQPETK	[K].GSEPATYMPVSVAPPTPAWQPETK.[V]			1.92367	1	2	4	Q6ZQ58	Q6ZQ58 [263-286]			La-related protein 1 OS=Mus musculus OX=10090 GN=Larp1 PE=1 SV=3	Z4YJT3; Q6ZQ58	0	2541.23	24	0.068	0.877	1.65	0.742	0.753	0.146	29.515	0.169	0.985	-3.88	-0.19	0.72	-0.43	-0.41	-2.78	4.88	-2.56	-0.02	0.0233813	0.985594	0.449418	0.881855	0.954089	0.15952	0.109508	0.235996	0.824397	0.357623	0.999997	0.979215	1	1	0.863763	0.823423	0.953918	1	102.49	102.49	110.11	60.63	60.56	110.11	73.84	110.11	88.33	17.6624	17.6624	20.6666	17.6624	17.6624	17.6624	20.4241	17.6624	18.0476	2.2	28.7	38.5	20.6	24.6	4.7	820.7	4.7	27.4	27.8	87.93	59.99	142.6	33.87	26.4	108.7	57.16	109.53	43.07	84.53	3	3	3	3	3	3	3	3	3	5	4.4	0.5	1.9	7.5	24.6	33	33	396.7	20.1	17.7	12.7	25.1	21.1	21.1	12.7	0.2	4	11.3	367.2	1239.3	702.6	0.6	4	13.2	31.6	12.3	23.4	23.8	77.7	20	8.7	28								1.457e+06											804972	2229304	1.19945e+06				63486.2				207446				17739.3	1933.07	7637.44	29963.2	98415.9	132266	132184	1.58897e+06	80530.5	70703.5	50700.4	100488	84528.4	84444.9	50967.2	864.419	16174.3	45380.2	1.47056e+06	4.96368e+06	2.81398e+06	2381.48	16140.1	52679.1	126660	49435.3	93912.2	95342	311234	80090	34656.6	112265	Imp	Imp	Imp	Imp	Imp	Imp	Imp	Det	Imp	Imp	Imp	Imp	Imp	Imp	Imp	Imp	Imp	Imp	Det	Det	Det	Imp	Imp	Imp	Det	Imp	Imp	Imp	Det	Imp	Imp	Imp								1											1	1	1				1				1					n/a	n/a	n/a	High	n/a	n/a	n/a	Peak Found	n/a	n/a	n/a	n/a	n/a	n/a	n/a	n/a	n/a	n/a	High	High	Peak Found	n/a	n/a	n/a	Peak Found	n/a	n/a	n/a	High	n/a	n/a	n/a	n/a	n/a	n/a	High	n/a	n/a	n/a	Peak Found	n/a	n/a	n/a	n/a	n/a	n/a	n/a	n/a	n/a	n/a	High	High	Peak Found	n/a	n/a	n/a	Peak Found	n/a	n/a	n/a	High	n/a	n/a	n/a	n/a	High	Peak Found	n/a	n/a	n/a	High	n/a	Peak Found	High	High	3	0.5888	0	1	1	1	847.75	1.55	0.00131	77.1231	2.48592e-05	2.08495e-05	1.92367	3.21	4.45693e-06	5.88841e-05	77.68
FALSE		High	Unambiguous	KKPAPDAQAESGPGDGGGEPDGGVR	[R].KKPAPDAQAESGPGDGGGEPDGGVR.[R]			3.51189	1	2	4	Q6ZQ58	Q6ZQ58 [26-50]			La-related protein 1 OS=Mus musculus OX=10090 GN=Larp1 PE=1 SV=3	Z4YJT3; Q6ZQ58	1	2349.11	25	0.571	0.145	0.344	0.301	0.198	0.303	32	0.987	0.808	-0.81	-2.78	-1.54	-1.73	-2.33	-1.72	5	-0.02	-0.31	0.90265	0.160165	0.617669	0.324033	0.180874	0.453596	0.0922786	0.494688	0.938384	0.999983	0.890549	0.979215	0.865515	0.723462	0.977195	0.816016	0.953918	1	81.55	126.79	89.35	107.99	26.9	46.79	89.9	42.18	41.91	17.7115	17.7115	17.7115	17.7115	17.7115	17.7115	20.7623	17.7115	17.7115	17.5	3.9	10.5	8.1	5.5	8.2	864.2	30.2	24.8	27	80.11	129.99	69.2	102.36	62.61	77.51	99.46	32.15	30.51	61.89	3	3	3	3	3	3	3	3	3	5	2.3	11.9	21.2	16.7	0.7	2.7	14.4	3.2	7.2	1.7	18.5	5.5	9.2	3.7	3.1	4.2	16.8	5.6	232.2	2004.8	590	20.6	11.2	21.5	16.9	10.5	20	15.6	51.8	18.4	16.7	20.9																			790531	5.59892e+06	1.56395e+06								214627				14136.3	74261.7	131632	104085	4583.24	16649.9	89849	19635.1	44759.4	10681.9	114924	34490.6	57119.9	23295.2	19240.7	26416.8	104266	34753.5	1.44418e+06	1.24664e+07	3.66913e+06	128397	69687.1	133849	105172	65399.2	124133	97053.6	322008	114662	103785	130121	Imp	Imp	Imp	Imp	Imp	Imp	Imp	Imp	Imp	Imp	Imp	Imp	Imp	Imp	Imp	Imp	Imp	Imp	Det	Det	Det	Imp	Imp	Imp	Imp	Imp	Imp	Imp	Det	Imp	Imp	Imp																			1	1	1								1					n/a	n/a	n/a	n/a	n/a	High	n/a	n/a	n/a	n/a	n/a	n/a	n/a	n/a	n/a	n/a	n/a	n/a	High	Peak Found	High	n/a	n/a	n/a	n/a	n/a	n/a	High	Peak Found	n/a	n/a	n/a	n/a	n/a	n/a	n/a	n/a	High	n/a	n/a	n/a	n/a	n/a	n/a	n/a	n/a	n/a	n/a	n/a	n/a	High	Peak Found	High	n/a	n/a	n/a	n/a	n/a	n/a	High	Peak Found	n/a	n/a	n/a	n/a	High	n/a	n/a	n/a	n/a	High	n/a	n/a	High	High	3	0.7915	0	1	1	1	783.707	-0.68	-0.00053	11.6822	1.45902e-05	1.7187e-05	3.51189	3.98	7.33923e-11	5.88841e-05	12.43
FALSE		High	Unambiguous	SLPTTVPESPNYR	[R].SLPTTVPESPNYR.[N]			1.7914	1	2	7	Q6ZQ58	Q6ZQ58 [743-755]			La-related protein 1 OS=Mus musculus OX=10090 GN=Larp1 PE=1 SV=3	Z4YJT3; Q6ZQ58	0	1460.74	13	0.139	1.763	0.271	2.176	0.767	0.095	14.289	0.132	2.57	-2.85	0.82	-1.88	1.12	-0.38	-3.4	3.84	-2.92	1.36	0.261591	0.991841	0.778956	0.648283	0.885736	0.186369	0.173757	0.770046	0.686493	0.8667	0.999997	0.990249	1	1	0.877141	0.857602	0.963747	1	130.31	139.08	142.95	143.75	137.86	134.86	91.8	127.2	104.87	19.6953	20.523	19.9835	20.5802	20.0437	19.5173	22.1124	19.5173	20.5156	11.2	77.5	5	48.7	23.5	2.4	660.6	6.1	118.8	46.2	72.05	94.15	120.63	122.36	100.11	110.09	20.33	44.19	34.86	91.21	3	3	3	3	3	3	3	3	3	5	11.2	11.6	1.4	172.1	77.5	9.9	5	1.8	26.5	6	48.7	212.4	23.5	7.3	74.8	9.3	2.4	0.7	661	494.2	748	3.6	6.1	9.1	68.3	143.8	118.9	46.3	0.7	97.6	9.7	90.8		98546.9		1189249	480984				286204		405140	1.64879e+06	176547		618401				4.29349e+06	2.63413e+06	3.78361e+06				406317	979033	748602	381780		833565		750414	132642	137291	16059.7	2.04172e+06	920055	117612	59870.4	21449.2	313888	71351.1	577915	2.52042e+06	279149	86553.4	887988	109777	28366.3	8303.39	7.84356e+06	5.86506e+06	8.8766e+06	42215.5	72619.1	107731	810632	1.70622e+06	1.41069e+06	548923	7915.3	1.15816e+06	115676	1.07779e+06	Imp	Det	Imp	Det	Det	Imp	Imp	Imp	Det	Imp	Det	Det	Det	Imp	Det	Imp	Imp	Imp	Det	Det	Det	Imp	Imp	Imp	Det	Det	Det	Det	Imp	Det	Imp	Det		1		1	1				1		1	1	1		1				1	1	1				1	1	1	1		1		1		n/a	Peak Found	n/a	Peak Found	High	n/a	n/a	n/a	Peak Found	n/a	Peak Found	Peak Found	Peak Found	n/a	Peak Found	n/a	n/a	n/a	High	High	High	n/a	n/a	n/a	High	Peak Found	High	High	n/a	Peak Found	n/a	Peak Found	n/a	Peak Found	n/a	Peak Found	High	n/a	n/a	n/a	Peak Found	n/a	Peak Found	Peak Found	Peak Found	n/a	Peak Found	n/a	n/a	n/a	High	High	High	n/a	n/a	n/a	High	Peak Found	High	High	n/a	Peak Found	n/a	Peak Found	Peak Found	High	Peak Found	Peak Found	Peak Found	n/a	High	n/a	High	High	High	2	0.5374	0	1	1	1	730.872	-1.48	-0.00108	37.8	2.48592e-05	2.56429e-05	1.7914	2.81	1.11518e-05	6.54907e-05	38.74
FALSE		High	Unambiguous	VGDFGDAVNWPTPGEIAHK	[K].VGDFGDAVNWPTPGEIAHK.[S]			2.35061	1	2	5	Q6ZQ58	Q6ZQ58 [140-158]			La-related protein 1 OS=Mus musculus OX=10090 GN=Larp1 PE=1 SV=3	Z4YJT3; Q6ZQ58	0	2009.97	19	0.915	2.319	0.429	0.412	0.162	0.474	35.76	0.322	0.918	-0.13	1.21	-1.22	-1.28	-2.63	-1.08	5.16	-1.63	-0.12	0.960337	0.92309	0.895096	0.484302	0.238386	0.796688	0.0519825	0.871194	0.975694	0.999983	0.999997	0.995969	0.975121	0.785704	1	0.764936	0.979196	1	139.6	145.79	145.33	138.28	132.02	135.54	143.78	139.6	141.7	19.8736	20.5439	19.4473	19.7579	19.4473	19.9226	21.8655	19.4473	20.4333	13.1	137.6	10.5	4.5	6.5	5.2	793.8	7.9	10	10.9	92.11	83.47	50.64	124.59	84.48	133.39	107.8	67.26	152.44	133.09	3	3	3	3	3	3	3	3	3	5	5.2	9	31	121.3	4.3	95.1	2.5	7.3	7.9	22.3	3.1	2	4.5	8.5	0.7	29.8	1.8	3.6	119.6	1869.9	549	9.3	5.5	1.8	6.9	1.8	99.5	5.7	0.3	110.7	7.6	52.3			245803	937706		706481				171732						278986			869376	11147813	3106016						701108			1.05737e+06		483273	69573.7	119974	411294	1.60986e+06	56852.6	1.26293e+06	32586.6	96391.9	104655	296652	41331.6	27183	59586.5	112388	9948.25	396081	24547.7	47566.3	1.58822e+06	2.48213e+07	7.28691e+06	123146	72355.5	24503.9	92009.4	23756.5	1.32119e+06	76023.4	4438.8	1.46912e+06	100265	694108	Imp	Imp	Det	Det	Imp	Det	Imp	Imp	Imp	Det	Imp	Imp	Imp	Imp	Imp	Det	Imp	Imp	Det	Det	Det	Imp	Imp	Imp	Imp	Imp	Det	Imp	Imp	Det	Imp	Det			1	1		1				1						1			1	1	1						1			1		1		n/a	n/a	Peak Found	Peak Found	n/a	Peak Found	n/a	n/a	n/a	Peak Found	n/a	n/a	n/a	n/a	n/a	Peak Found	n/a	n/a	High	High	High	n/a	n/a	n/a	n/a	n/a	Peak Found	High	n/a	Peak Found	n/a	Peak Found	n/a	n/a	Peak Found	Peak Found	n/a	Peak Found	n/a	n/a	n/a	Peak Found	n/a	n/a	n/a	n/a	n/a	Peak Found	n/a	n/a	High	High	High	n/a	n/a	n/a	n/a	n/a	Peak Found	High	n/a	Peak Found	n/a	Peak Found	Peak Found	Peak Found	n/a	Peak Found	n/a	Peak Found	High	n/a	Peak Found	High	High	3	0.641	0	1	1	1	670.664	2.72	0.00182	62.9043	2.48592e-05	1.7187e-05	2.35061	4.15	2.30786e-07	5.88841e-05	64.84
FALSE		High	Unambiguous	KKPAPDAQAESGPGDGGGEPDGGVRRPRPACARPGR	[R].KKPAPDAQAESGPGDGGGEPDGGVRRPRPACARPGR.[D]			1.47361	1	2	4	Q6ZQ58	Q6ZQ58 [26-61]			La-related protein 1 OS=Mus musculus OX=10090 GN=Larp1 PE=1 SV=3	Z4YJT3; Q6ZQ58	2	3566.77	36	3.107	1.58	1.782	4.752	2.393	1.254	100	1.517	1.268	1.64	0.66	0.83	2.25	1.26	0.33	6.64	0.6	0.34	0.123662	0.620225	0.227354	0.135615	0.574564	0.482767	1e-17	0.243231	0.621187	0.685901	0.999997	0.955498	0.606851	1	0.983619	3.67542e-16	0.953918	1	130.9	126.1	135.84	109.42	133.42	137.75	115.53	108.8	136.88	17.4646	17.4646	17.4646	17.4646	18.8237	17.4646		17.4646	17.4646	22.7	7.4	23.8	21.7	10.8	21.9	862.8	7	17.4	4.5	48.56	97.4	77.23	23.86	141.86	77.85	40.14	107.02	82.93	144.33	3	3	3	3	3	3	3	3	3	5	27.2	9.1	19.8	6.5	24	3.6	27.1	20.7	2.3	13.9	18.9	22.8	9.4	94.4	3.6	19.6	19.1	1.4	640.2	751.7	1315.9	23.1	6.1	2	1.5	23.4	15.2	2.9	54.4	1.2	3.9	15.2														283120					1.74945e+06	1.68557e+06	2.80034e+06								180866				135655	45529.3	98701.4	32221.2	119859	17913.9	135182	103336	11323.7	69639.9	94443.1	113705	47068.5	471539	18169.7	97726.2	95145.9	6746.01	3.19598e+06	3.75302e+06	6.56978e+06	115114	30639.2	10177	7382.03	116819	75809.2	14655	271357	5822.15	19667.6	75867.8	Imp	Imp	Imp	Imp	Imp	Imp	Imp	Imp	Imp	Imp	Imp	Imp	Imp	Det	Imp	Imp	Imp	Imp	Det	Det	Det	Imp	Imp	Imp	Imp	Imp	Imp	Imp	Det	Imp	Imp	Imp														1					1	1	1								1					n/a	n/a	n/a	n/a	n/a	n/a	n/a	n/a	n/a	n/a	n/a	n/a	n/a	Peak Found	n/a	n/a	n/a	n/a	High	High	High	n/a	n/a	n/a	n/a	n/a	n/a	n/a	Peak Found	n/a	n/a	n/a	n/a	n/a	n/a	n/a	n/a	n/a	n/a	n/a	n/a	n/a	n/a	n/a	n/a	Peak Found	n/a	n/a	n/a	n/a	High	High	High	n/a	n/a	n/a	n/a	n/a	n/a	n/a	Peak Found	n/a	n/a	n/a	n/a	n/a	n/a	n/a	Peak Found	n/a	High	n/a	n/a	Peak Found	High	6	0.4086	0	1	1	1	595.302	1.2	0.00071	13.5186	2.48592e-05	6.3064e-05	1.47361	4.21	0.000101933	6.54907e-05	14.58
FALSE		High	Unambiguous	ESPRPPAAAEAPAGSDGEDGGRR	[R].ESPRPPAAAEAPAGSDGEDGGRR.[D]			2.85041	1	2	4	Q6ZQ58	Q6ZQ58 [67-89]			La-related protein 1 OS=Mus musculus OX=10090 GN=Larp1 PE=1 SV=3	Z4YJT3; Q6ZQ58	1	2250.05	23	0.62	0.5	1.608	0.596	0.277	0.933	5.128	1.194	0.986	-0.69	-1	0.69	-0.75	-1.85	-0.1	2.36	0.26	-0.02							0.0952054									0.816868			111.68	104.9	59.56	84.99	111.58	88.31	141.47	76.16	105.98							18.0636			36.9	29.7	95.7	35.5	13.4	71.9	509.9	87.4	60.2	59.5	113.98	100.97	11.83	49.52	127.15	81.46	83.8	40.06	89.74	59.3	3	3	3	3	3	3	3	3	3	5	138	3	41.8	1	33.7	74.1	114.4	108.5	90.6	30.5	76.6	40.2	12	15.2	126.3	81.5	9.5	126.6	594.1	12.9	578.1	134.6	57	99.1	68.2	8.1	133.8	54.9	135.7	19.7	67.4	112.7																			314730		238461												133538	2935.93	40494.1	967.204	32607.2	71696.5	110684	104976	87713.4	29521.8	74156.1	38897.2	11642.8	14718.1	122215	78845.3	9164.75	122467	574965	12469.9	559445	130212	55172.1	95937.8	66004.8	7865.19	129494	53099.9	131322	19088.9	65269.3	109090	Imp	Imp	Imp	Imp	Imp	Imp	Imp	Imp	Imp	Imp	Imp	Imp	Imp	Imp	Imp	Imp	Imp	Imp	Det	Imp	Det	Imp	Imp	Imp	Imp	Imp	Imp	Imp	Imp	Imp	Imp	Imp																			1		1													n/a	n/a	n/a	n/a	n/a	n/a	n/a	n/a	n/a	n/a	n/a	n/a	n/a	n/a	n/a	n/a	n/a	n/a	High	n/a	High	n/a	n/a	n/a	n/a	n/a	n/a	n/a	n/a	n/a	n/a	n/a	n/a	n/a	n/a	n/a	n/a	n/a	n/a	n/a	n/a	n/a	n/a	n/a	n/a	n/a	n/a	n/a	n/a	n/a	High	n/a	High	n/a	n/a	n/a	n/a	n/a	n/a	n/a	n/a	n/a	n/a	n/a	n/a	n/a	n/a	n/a	n/a	n/a	High	n/a	n/a	n/a	High	4	0.6735	0	1	1	1	563.268	0.37	0.00021	13.2549	2.48592e-05	1.7187e-05	2.65473	4.38	7.2095e-09	5.88841e-05	14.45
FALSE		High	Unambiguous	AVTPVPTK	[R].AVTPVPTK.[T]			0.525759	1	2	1	Q6ZQ58	Q6ZQ58 [501-508]			La-related protein 1 OS=Mus musculus OX=10090 GN=Larp1 PE=1 SV=3	Z4YJT3; Q6ZQ58	0	812.488	8	0.935	0.08	1.177	1.499	0.375	0.528	14.444	0.811	2.413	-0.1	-3.64	0.24	0.58	-1.41	-0.92	3.85	-0.3	1.27	0.921826	0.15081	0.654622	0.793408	0.545566	0.81673	0.130643	0.458886	0.589899	0.999983	0.890549	0.980525	1	0.996536	1	0.836839	0.953918	0.998287	103.54	122.06	103.54	120.8	137.14	101.92	140.37	137.14	103.54	20.1682	19.2523	19.2523	19.8151	19.7371	19.42	21.5594	20.4466	19.496	46.2	7.8	34.1	46.4	12.7	24.7	694	35.2	69.9	29	127.03	111.66	4.96	85.48	145.12	50.88	144.55	139.81	106.09	119.7	3	3	3	3	3	3	3	3	3	5	102.6	16.8	5.8	10	2.8	0.5	11.6	12.8	12.4	10.9	53.9	16.9	1.8	52.7	4.6	3.9	12.3	9	8.1	252.1	2027.5	113.9	12.8	4.2	133	25.4	21	140.4	96.4	10.5	7.3	6.2	553719										297936			249379			76965.6			892532	6813499	804559			525427	114928	87714.8	769688	506678				808508	132212	45711.8	78877.8	22202.3	3923.8	91559	101008	97751	86307.5	424993	132950	14441.6	415343	36240.8	30384.1	97205.6	70859.9	63803.8	1.98728e+06	1.59849e+07	897888	100772	33242.8	1.04826e+06	200292	165292	1.10666e+06	760177	83020.9	57591	48883.7	Det	Imp	Imp	Imp	Imp	Imp	Imp	Imp	Imp	Imp	Det	Imp	Imp	Det	Imp	Imp	Det	Imp	Imp	Det	Det	Det	Imp	Imp	Det	Det	Det	Det	Det	Imp	Imp	Imp	1										1			1			1			1	1	1			1	1	1	1	1					Peak Found	n/a	n/a	n/a	n/a	n/a	n/a	n/a	n/a	n/a	Peak Found	n/a	n/a	Peak Found	n/a	n/a	Peak Found	n/a	n/a	Peak Found	High	Peak Found	n/a	n/a	Peak Found	Peak Found	Peak Found	Peak Found	Peak Found	n/a	n/a	n/a	Peak Found	n/a	n/a	n/a	n/a	n/a	n/a	n/a	n/a	n/a	Peak Found	n/a	n/a	Peak Found	n/a	n/a	Peak Found	n/a	n/a	Peak Found	High	Peak Found	n/a	n/a	Peak Found	Peak Found	Peak Found	Peak Found	Peak Found	n/a	n/a	n/a	Peak Found	n/a	n/a	Peak Found	Peak Found	Peak Found	High	Peak Found	Peak Found	Peak Found	High	2	0.5288	0	1	1	1	406.747	-1.13	-0.00046	14.3392	0.000658084	0.0160493	0.525759	2.08	0.0724687	0.00267322	15.12
FALSE		High	Unambiguous	RCPSQSSSRPATGISQPPTTPTGQATREDAK	[K].RCPSQSSSRPATGISQPPTTPTGQATREDAK.[W]			3.69468	1	3	6	Q6ZQ58	Q6ZQ58 [1029-1059]			La-related protein 1 OS=Mus musculus OX=10090 GN=Larp1 PE=1 SV=3	Z4YJT3; Q6ZQ58-2; Q6ZQ58	2	3212.57	31	0.407	1.037	0.494	3.41	1.702	1.648	44.429	1.284	0.868	-1.3	0.05	-1.02	1.77	0.77	0.72	5.47	0.36	-0.21				0.157877	0.618248	0.373985	0.0530864	0.394071					0.65186	1	0.957593	0.764936	0.953918		72.02	42.12	89.1	49.76	70.49	82.65	86.37	118.83	37.26				17.8494	18.2919	17.8929	20.8705	17.9811		8	20.4	8.5	78.3	29.2	28.3	763.5	25.2	19	19.6	88.74	25.19	87.84	62.18	88.37	70.47	94.89	130.97	23.61	43.01	3	3	3	3	3	3	3	3	3	5	8.5	5	0.3	15	12.8	8.9	3.5	5.3	17.8	52.3	49	10.6	69.3	15.3	18.3	17.7	42	10.5	478.3	1832.7	318.8	15.8	3.7	97.7	7.8	12.5	11.9	14.4	3.8	10.8	17.2	12.3										221604	251681		320925				243388		1.91715e+06	6.02682e+06	995094			258725									62373.7	36666.7	2500.32	109820	93480.8	65244	25535.5	38952.3	130379	382801	359011	77496	507434	112357	134141	129907	307393	76781.1	3.50234e+06	1.34191e+07	2.33455e+06	115720	26838	715568	57295.5	91341.4	87103.7	105289	27774.9	78829.7	125878	90119.4	Imp	Imp	Imp	Imp	Imp	Imp	Imp	Imp	Imp	Det	Det	Imp	Det	Imp	Imp	Imp	Det	Imp	Det	Det	Det	Imp	Imp	Det	Imp	Imp	Imp	Imp	Imp	Imp	Imp	Imp										1	1		1				1		1	1	1			1										n/a	n/a	n/a	n/a	n/a	n/a	n/a	n/a	n/a	Peak Found	Peak Found	n/a	High	High	n/a	n/a	Peak Found	n/a	High	High	High	n/a	n/a	Peak Found	n/a	n/a	n/a	n/a	n/a	n/a	n/a	n/a	n/a	n/a	n/a	n/a	n/a	n/a	n/a	n/a	n/a	Peak Found	Peak Found	n/a	High	High	n/a	n/a	Peak Found	n/a	High	High	High	n/a	n/a	Peak Found	n/a	n/a	n/a	n/a	n/a	n/a	n/a	n/a	n/a	n/a	n/a	Peak Found	High	Peak Found	High	Peak Found	n/a	n/a	High	5	0.6	0	1	1	1	643.321	1.94	0.00125	13.8168	1.45902e-05	1.7187e-05	3.68778	5.5	2.06596e-11	5.88841e-05	15.11
FALSE		High	Unambiguous	VEPAWHDQDETSSVK	[K].VEPAWHDQDETSSVK.[S]			2.7285	1	2	4	Q6ZQ58	Q6ZQ58 [287-301]			La-related protein 1 OS=Mus musculus OX=10090 GN=Larp1 PE=1 SV=3	Z4YJT3; Q6ZQ58	0	1727.79	15	0.649	2.952	0.163	1.521	0.97	0.611	10.416	0.054	1.939	-0.62	1.56	-2.62	0.6	-0.04	-0.71	3.38	-4.21	0.95	0.888029	0.752927	0.579367	0.864391	0.99537	0.867903	0.182402	0.389582	0.799876	0.999983	0.999997	0.979215	1	1	1	0.863554	0.953918	1	43.64	33.69	97.83	46.2	44.29	58.94	41.54	97.83	52.75	20.1001	21.1405	19.8452	20.56	20.3853	20.2193	22.4927	19.4639	20.5074	30.5	148.2	6.3	63.7	53.3	30.9	534.8	2.1	79.9	50.2	17.37	14.75	74.52	24.01	26	87.44	25.23	69.94	35.63	59.74	3	3	3	3	3	3	3	3	3	5	32.6	42.2	30.8	161.2	122.1	158	12.2	1.9	6.7	67.9	65.3	98.7	56.9	37	63	0.3	32.9	41.7	570.3	401.3	676.1	1.2	2.2	4.9	85.2	132.3	66.8	53.5	41.1	0.7	68.2	64.9	400775	543684	330736	1.68677e+06	1.14714e+06	1588482	218760			706824	822716	1.16028e+06	646395	399076	788247		468321	528659	5609282	3238990	5.17872e+06				767426	1.36381e+06	637052	668999	492341		781693	812157	585187	757438	553409	2.89587e+06	2.19432e+06	2.83962e+06	218975	33676.8	120554	1.22097e+06	1.17357e+06	1.77366e+06	1.02206e+06	664663	1.13188e+06	4863.84	591478	748652	1.02473e+07	7.21181e+06	1.21496e+07	20826.1	39892.2	88166.8	1.53107e+06	2.37679e+06	1.20048e+06	961886	738667	13019.2	1.22608e+06	1.16647e+06	Det	Det	Det	Det	Det	Det	Det	Imp	Imp	Det	Det	Det	Det	Det	Det	Imp	Det	Det	Det	Det	Det	Imp	Imp	Imp	Det	Det	Det	Det	Det	Imp	Det	Det	1	1	1	1	1	1	1			1	1	1	1	1	1		1	1	1	1	1				1	1	1	1	1		1	1		Peak Found	Peak Found	Peak Found	Peak Found	Peak Found	Peak Found	Peak Found	n/a	n/a	Peak Found	Peak Found	Peak Found	Peak Found	Peak Found	Peak Found	n/a	Peak Found	Peak Found	High	High	High	n/a	n/a	n/a	Peak Found	Peak Found	Peak Found	Peak Found	Peak Found	n/a	Peak Found	Peak Found	Peak Found	Peak Found	Peak Found	Peak Found	Peak Found	Peak Found	Peak Found	n/a	n/a	Peak Found	Peak Found	Peak Found	Peak Found	Peak Found	Peak Found	n/a	Peak Found	Peak Found	High	High	High	n/a	n/a	n/a	Peak Found	Peak Found	Peak Found	Peak Found	Peak Found	n/a	Peak Found	Peak Found	Peak Found	Peak Found	Peak Found	Peak Found	Peak Found	Peak Found	High	n/a	Peak Found	Peak Found	High	2	0.6947	0	1	1	1	864.403	6.52	0.00563	20.2528	2.48592e-05	1.7187e-05	2.7285	2.85	1.67909e-08	5.88841e-05	21.44
FALSE		High	Unambiguous	TRHSSNPPLESHVGWVMDSR	[K].TRHSSNPPLESHVGWVMDSR.[E]			3.24803	1	2	4	Q6ZQ58	Q6ZQ58 [797-816]			La-related protein 1 OS=Mus musculus OX=10090 GN=Larp1 PE=1 SV=3	Z4YJT3; Q6ZQ58	1	2292.09	20	0.163	0.443	0.061	0.049	3.383	0.218	5.24	0.066	0.2	-2.62	-1.17	-4.05	-4.35	1.76	-2.2	2.39	-3.91	-2.32	0.317671	0.593926	0.275185	0.0115195	0.459736	0.501871	0.245043	0.734149	0.501612	0.909656	0.999997	0.964573	0.139241	0.963312	0.983619	0.893725	0.959221	0.976553	144.93	144.93	144.93	142.27	114.63	144.93	103.84	144.25	144.93	20.7591	20.9796	20.6526	20.529	22.0132	20.8247	22.2824	20.6544	20.7556	9.1	8.1	3.8	4.1	264	5.3	540	9.8	8.7	147.1	66.33	122.49	88.95	57.41	57.28	131.34	97.67	38.17	91.67	107.78	3	3	3	3	3	3	3	3	3	5	8.3	22.4	7.4	7.4	7.4	61	8.3	3.4	0.9	6.7	2	3.8	148.5	465.5	240.2	1.1	4.8	30	1006.6	491.5	19.1	9	8.9	4.1	4.8	27.6	7.9	133.8	137.6	313.1	3.6	3.1		261610				554621	135358						1.52724e+06	4.54376e+06	2.71975e+06			344233	8.95691e+06	3.58812e+06	132227	130448	144659			257326		1.51303e+06	1.49105e+06	3.66302e+06			134607	364463	120462	120008	120446	991457	135491	55772.7	15174.3	109647	32722.4	60964.6	2.41482e+06	7.56766e+06	3.9054e+06	18042.1	78026.6	487481	1.63629e+07	7.98917e+06	310213	145580	144659	66500.4	78793.5	448456	128950	2.17543e+06	2.23704e+06	5.08944e+06	59202.3	50290.9	Imp	Det	Imp	Imp	Imp	Det	Det	Imp	Imp	Imp	Imp	Imp	Det	Det	Det	Imp	Imp	Det	Det	Det	Det	Det	Det	Imp	Imp	Det	Imp	Det	Det	Det	Imp	Imp		1				1	1						1	2	1			1	2	1	1	1	1			1		1	2	2				n/a	Peak Found	n/a	n/a	n/a	Peak Found	Peak Found	n/a	n/a	n/a	n/a	n/a	Peak Found	Peak Found	Peak Found	n/a	n/a	Peak Found	High	High	High	Peak Found	Peak Found	n/a	n/a	Peak Found	n/a	Peak Found	Peak Found	Peak Found	n/a	n/a	n/a	Peak Found	n/a	n/a	n/a	Peak Found	Peak Found	n/a	n/a	n/a	n/a	n/a	Peak Found	Peak Found	Peak Found	n/a	n/a	Peak Found	High	High	High	Peak Found	Peak Found	n/a	n/a	Peak Found	n/a	Peak Found	Peak Found	Peak Found	n/a	n/a	Peak Found	Peak Found	Peak Found	n/a	Peak Found	Peak Found	High	Peak Found	Peak Found	Peak Found	High	4	0.6046	0	1	1	1	573.779	-0.64	-0.00037	28.6324	2.48592e-05	1.7187e-05	3.24803	4.83	4.57454e-10	5.88841e-05	30.55
FALSE		High	Unambiguous	HSSNPPLESHVGWVMDSR	[R].HSSNPPLESHVGWVMDSR.[E]			2.79672	1	2	3	Q6ZQ58	Q6ZQ58 [799-816]			La-related protein 1 OS=Mus musculus OX=10090 GN=Larp1 PE=1 SV=3	Z4YJT3; Q6ZQ58	0	2034.95	18	1.037	0.812	0.773	0.592	5.616	13.86	49.096	1.081	34.004	0.05	-0.3	-0.37	-0.76	2.49	3.79	5.62	0.11	5.09	0.833331	0.862347	0.819526	0.645997	0.295647	0.162066	0.0300101	0.364706	0.0719758	0.999983	0.999997	0.991603	1	0.843362	0.864098	0.629685	0.953918	0.817382	55.56	112.86	47.82	26.98	132.2	33.23	18.82	15.97	36.03	19.1451	19.5382	19.1451	19.1451	20.242	20.7625	21.4984	19.1451	21.2526	10.4	8.1	7.7	5.2	56.2	138.8	438.6	9.7	316.4	8.9	66.96	105.07	55.91	28.4	95.28	22.69	5.98	2.93	35.84	127.39	3	3	3	3	3	3	3	3	3	5	10.4	1.7	10.8	25.9	1.7	8.2	2.2	7.8	8.7	5.2	5	8.1	56.5	5.2	120.9	91.5	139.4	141	473.8	440.5	421.2	9.7	9.4	9.9	317.9	506.6	258.8	8.5	9	66.9	7.6	10.1				181578									430171		1.01373e+06	776024	1.329e+06	1.19905e+06	3.12317e+06	2.38273e+06	2.16202e+06				1.91876e+06	3.50112e+06	1654306			579748			125533	21018.4	130636	311736	20471.6	98339	27048.4	93676.4	104669	62705.9	60669.2	97927	680171	62349	1.45565e+06	1.10173e+06	1.67849e+06	1.69802e+06	5.70557e+06	5.30531e+06	5.07223e+06	116853	112704	119473	3.82806e+06	6.1016e+06	3.11743e+06	102460	108060	805507	91677	121107	Imp	Imp	Imp	Det	Imp	Imp	Imp	Imp	Imp	Imp	Imp	Imp	Det	Imp	Det	Det	Det	Det	Det	Det	Det	Imp	Imp	Imp	Det	Det	Det	Imp	Imp	Det	Imp	Imp				1									2		2	1	1	1	2	2	2				2	1	1			2				n/a	n/a	n/a	Peak Found	n/a	n/a	n/a	n/a	n/a	n/a	n/a	n/a	Peak Found	n/a	High	Peak Found	Peak Found	Peak Found	High	Peak Found	High	n/a	n/a	n/a	Peak Found	Peak Found	Peak Found	n/a	n/a	Peak Found	n/a	n/a	n/a	n/a	n/a	Peak Found	n/a	n/a	n/a	n/a	n/a	n/a	n/a	n/a	Peak Found	n/a	High	Peak Found	Peak Found	Peak Found	High	Peak Found	High	n/a	n/a	n/a	Peak Found	Peak Found	Peak Found	n/a	n/a	Peak Found	n/a	n/a	n/a	Peak Found	n/a	n/a	High	Peak Found	High	n/a	Peak Found	Peak Found	High	4	0.5914	0	1	1	1	509.492	1.46	0.00074	37.0797	2.48592e-05	1.7187e-05	2.79672	4.87	1.04619e-08	5.88841e-05	37.84
FALSE		High	Unambiguous	FSHPTALPQQLPSQQLMSK	[R].FSHPTALPQQLPSQQLMSK.[D]			2.81664	1	2	3	Q6ZQ58	Q6ZQ58 [556-574]			La-related protein 1 OS=Mus musculus OX=10090 GN=Larp1 PE=1 SV=3	Z4YJT3; Q6ZQ58	0	2138.11	19	0.17	4.764	0.204	0.448	0.277	0.136	7.079	0.227	0.817	-2.55	2.25	-2.3	-1.16	-1.85	-2.88	2.82	-2.14	-0.29	0.251487	0.688599	0.640564	0.457306	0.509388	0.293011	0.267672	0.828818	0.936653	0.856032	0.999997	0.980525	0.963025	0.981876	0.929463	0.902529	0.972044	1	147.36	137.05	147.36	146.47	144.54	130.81	122.31	144.45	142.19	18.5969	20.6835	18.5969	19.8037	18.5969	18.5969	20.5683	18.5969	19.3133	16.9	320.3	20.1	22.3	17.3	7.6	442.4	12.2	78.3	62.5	80.98	86.18	82.3	136.89	47.26	46.39	21.34	59.38	69.37	132.13	3	3	3	3	3	3	3	3	3	5	18.1	16.9	0.8	320.9	22.6	506.6	21.6	0.7	20.2	160.2	22.4	4.3	19.4	6.7	17.4	6.2	7.7	14.4	443.2	315.6	485.8	24.2	12.2	7.3	12	86.9	78.5	357.7	106.3	62.6	0.6	20				1.04567e+06		1.58532e+06				518687									1357291	792988	1.15833e+06					279004	232999	1.3918e+06	396481	252090			101414	94630.6	4465.62	1.79521e+06	126158	2.83396e+06	121054	4089.87	112852	895985	125089	24087.9	108444	37257.5	97095.9	34817.7	42862.9	80680.2	2.47957e+06	1.76564e+06	2.71751e+06	135122	68441.1	41001.6	67232.8	486236	439071	2.00113e+06	594847	350255	3369.98	112152	Imp	Imp	Imp	Det	Imp	Det	Imp	Imp	Imp	Det	Imp	Imp	Imp	Imp	Imp	Imp	Imp	Imp	Det	Det	Det	Imp	Imp	Imp	Imp	Det	Det	Det	Det	Det	Imp	Imp				1		1				1									1	1	1					1	1	1	1	1				n/a	n/a	n/a	Peak Found	n/a	Peak Found	n/a	n/a	n/a	Peak Found	n/a	n/a	n/a	n/a	n/a	n/a	n/a	n/a	High	High	High	n/a	n/a	n/a	n/a	Peak Found	Peak Found	Peak Found	Peak Found	Peak Found	n/a	n/a	n/a	n/a	n/a	Peak Found	n/a	Peak Found	n/a	n/a	n/a	Peak Found	n/a	n/a	n/a	n/a	n/a	n/a	n/a	n/a	High	High	High	n/a	n/a	n/a	n/a	Peak Found	Peak Found	Peak Found	Peak Found	Peak Found	n/a	n/a	n/a	Peak Found	n/a	Peak Found	n/a	n/a	High	n/a	Peak Found	Peak Found	High	3	0.3053	0	1	1	1	713.376	2.88	0.00205	47.944	2.48592e-05	1.7187e-05	2.5596	3.21	9.112e-09	5.88841e-05	49.18
FALSE		High	Unambiguous	FWAFLK	[K].FWAFLK.[Y]			0.622721	1	2	4	Q6ZQ58	Q6ZQ58 [970-975]			La-related protein 1 OS=Mus musculus OX=10090 GN=Larp1 PE=1 SV=3	Z4YJT3; Q6ZQ58	0	811.45	6	0.89	5.464	1.043	3.525	3.503	3.605	65.02	5.535	1.77	-0.17	2.45	0.06	1.82	1.81	1.85	6.02	2.47	0.82	0.897715	0.00779007	0.786617	0.00883765	0.00966183	0.00373839	0.0103909	0.00036922	0.356517	0.999983	0.213274	0.990631	0.114875	0.174384	0.15386	0.323958	0.0118495	0.93843	112.87	131.62	130.99	118.88	131.62	131.62	123.21	120.52	133.92	15.5897	16.2088	15.5897	15.5897	15.5897	15.5897	18.9149	15.5897	16.5197	22.1	92.2	7.2	51	52.5	56.1	596.3	56.2	57.1	9.2	67.16	48.04	122.19	44.71	65.62	48.14	27.61	37	78.26	106.92	3	3	3	3	3	3	3	3	3	5	32.6	5.6	22.9	34.4	95.2	101.1	58.4	7.5	6.8	22.2	60.1	52.6	54.2	22	97.9	68.2	22.7	57.9	615.7	467.9	816.2	34.8	58	76.5	11	58.9	99.2	9.5	56	3.1	64.5	6.3				26427.7															444937	277410	459305					44644.6			49312.2				42999.4	7386.13	30188.1	45371.3	125690	133426	77135.8	9864.11	8985.91	29266.1	79394.6	69488.1	71528.2	29085.6	129259	90038.2	29931.4	76492.4	812833	617670	1.07756e+06	45958.7	76627.6	100986	14574.9	77804.6	130931	12501.3	73983.9	4076.8	85137.2	8303.05	Imp	Imp	Imp	Det	Imp	Imp	Imp	Imp	Imp	Imp	Imp	Imp	Imp	Imp	Imp	Imp	Imp	Imp	Det	Det	Det	Imp	Imp	Imp	Imp	Det	Imp	Imp	Det	Imp	Imp	Imp				1															1	1	1					1			1					n/a	n/a	n/a	High	n/a	n/a	n/a	n/a	n/a	n/a	n/a	n/a	n/a	n/a	n/a	n/a	n/a	n/a	High	High	High	n/a	n/a	n/a	n/a	Peak Found	n/a	n/a	Peak Found	n/a	n/a	n/a	n/a	n/a	n/a	High	n/a	n/a	n/a	n/a	n/a	n/a	n/a	n/a	n/a	n/a	n/a	n/a	n/a	n/a	High	High	High	n/a	n/a	n/a	n/a	Peak Found	n/a	n/a	Peak Found	n/a	n/a	n/a	n/a	High	n/a	n/a	n/a	n/a	High	n/a	Peak Found	Peak Found	High	2	0.3333	0	1	1	1	406.229	0.99	0.0004	63.951	0.00042856	0.00877503	0.622721	0.84	0.0384169	0.00158669	65.54
FALSE		High	Unambiguous	EQFDTLTPEPPVDPNQEVPPGPPR	[R].EQFDTLTPEPPVDPNQEVPPGPPR.[F]			2.08088	1	2	2	Q6ZQ58	Q6ZQ58 [695-718]			La-related protein 1 OS=Mus musculus OX=10090 GN=Larp1 PE=1 SV=3	Z4YJT3; Q6ZQ58	0	2656.29	24	3.192	1.257	1.137	1.148	2.253	1.402	2.499	1.552	1.189	1.67	0.33	0.18	0.2	1.17	0.49	1.32	0.63	0.25	0.320835				0.469796		0.525826	0.315521		0.91239				0.96849		0.987727	0.953918		110.61	99.64	88.24	93.95	120.96	61.84	112.3	122.44	80.01	18.5927				17.8139		18.8991	17.9835		137.4	135.4	101.1	49.4	108.1	110.4	107.5	66.8	105.2	78.8	120.48	60.16	54.87	76.41	117.21	40.21	142.83	115.49	50.98	65.98	3	3	3	3	3	3	3	3	3	5	21.7	404.9	84.9	20.1	91.3	83.7	82.6	22.4	62.5	21.6	30.5	87	267.8	66.8	11	68.3	96.7	41.4	45.3	66.5	843.1	212.6	41.3	20.2	65.1	86.4	26.7	74.8	4.9	72.6	26.6	48.7		395323											230412								488866	259159											29495.8	550748	115546	27299.6	124173	113884	112319	30480.6	84998.6	29419.8	41543.3	118323	364319	90908.2	15014.4	92847.8	131573	56318.8	61645.4	90438.1	1.14691e+06	289221	56172	27487.6	88509.5	117495	36260.4	101715	6664.55	98808.8	36196	66237	Imp	Det	Imp	Imp	Imp	Imp	Imp	Imp	Imp	Imp	Imp	Imp	Det	Imp	Imp	Imp	Imp	Imp	Imp	Imp	Det	Det	Imp	Imp	Imp	Imp	Imp	Imp	Imp	Imp	Imp	Imp		1											1								1	1												n/a	Peak Found	n/a	n/a	n/a	n/a	n/a	n/a	n/a	n/a	n/a	n/a	Peak Found	n/a	n/a	n/a	n/a	n/a	n/a	n/a	High	Peak Found	n/a	n/a	n/a	n/a	n/a	n/a	n/a	n/a	n/a	n/a	n/a	Peak Found	n/a	n/a	n/a	n/a	n/a	n/a	n/a	n/a	n/a	n/a	Peak Found	n/a	n/a	n/a	n/a	n/a	n/a	n/a	High	Peak Found	n/a	n/a	n/a	n/a	n/a	n/a	n/a	n/a	n/a	n/a	Peak Found	n/a	n/a	n/a	Peak Found	n/a	High	Peak Found	n/a	n/a	High	3	0.5459	0	1	1	1	886.105	4.24	0.00375	71.5938	2.48592e-05	1.80896e-05	2.08088	2.07	1.49822e-06	5.88841e-05	71.13
FALSE		High	Unambiguous	KKPAPDAQAESGPGDGGGEPDGGVRRPRPACARPGRDGAER	[R].KKPAPDAQAESGPGDGGGEPDGGVRRPRPACARPGRDGAER.[E]			2.24284	1	2	2	Q6ZQ58	Q6ZQ58 [26-66]			La-related protein 1 OS=Mus musculus OX=10090 GN=Larp1 PE=1 SV=3	Z4YJT3; Q6ZQ58	3	4095	41	0.987	0.556	0.682	0.911	1.064	0.829	27.184	0.868	0.946	-0.02	-0.85	-0.55	-0.14	0.09	-0.27	4.76	-0.2	-0.08		0.715174					0.0978716				0.999997					0.817497			32.71	63.89	72.43	32.37	90.12	48.22	99.74	49.22	55.25		17.4991					20.3955			27.5	15.7	19.3	25.8	36.6	20.5	769.6	24.6	32.2	28.3	18.37	125.48	77.36	21.28	70.65	50.3	90.52	43.5	69.78	26.3	3	3	3	3	3	3	3	3	3	5	39.1	29.9	28	17.2	12	129.2	21	10.9	52.8	35.5	23.3	28.1	39.9	43.8	5.6	22.3	46.2	19.3	839.3	1403.8	35.6	14.6	26.8	37.5	35.1	38.9	5.2	39.6	23.3	24.1	30.9	41.1						185251													1.17736e+06	1.61583e+06													100203	76736.6	71663.9	43970.6	30728.8	331160	53924.9	27945.1	135283	90999.9	59630.7	72053.9	102164	112167	14311	57153.8	118304	49480.1	2.15086e+06	3.59776e+06	91330.8	37511.7	68684.2	96161.8	90053	99726.8	13441.8	101522	59703.6	61846	79122.5	105392	Imp	Imp	Imp	Imp	Imp	Det	Imp	Imp	Imp	Imp	Imp	Imp	Imp	Imp	Imp	Imp	Imp	Imp	Det	Det	Imp	Imp	Imp	Imp	Imp	Imp	Imp	Imp	Imp	Imp	Imp	Imp						1													1	1														n/a	n/a	n/a	n/a	n/a	Peak Found	n/a	n/a	n/a	n/a	n/a	n/a	n/a	n/a	n/a	n/a	n/a	n/a	Peak Found	High	n/a	n/a	n/a	n/a	n/a	n/a	n/a	n/a	n/a	n/a	n/a	n/a	n/a	n/a	n/a	n/a	n/a	Peak Found	n/a	n/a	n/a	n/a	n/a	n/a	n/a	n/a	n/a	n/a	n/a	n/a	Peak Found	High	n/a	n/a	n/a	n/a	n/a	n/a	n/a	n/a	n/a	n/a	n/a	n/a	n/a	Peak Found	n/a	n/a	n/a	n/a	High	n/a	n/a	n/a	High	6	0.5346	0	1	1	1	683.341	1.42	0.00097	13.4413	2.48592e-05	1.71974e-05	2.24284	5.63	4.87293e-07	5.88841e-05	14.06
FALSE		High	Unambiguous	DFQEETVK	[K].DFQEETVK.[D]			0.532296	1	2	1	Q6ZQ58	Q6ZQ58 [950-957]			La-related protein 1 OS=Mus musculus OX=10090 GN=Larp1 PE=1 SV=3	Z4YJT3; Q6ZQ58	0	995.468	8	0.311	1.12	0.987	1.184	2.783	0.663	14.478	1.187	0.355	-1.68	0.16	-0.02	0.24	1.48	-0.59	3.86	0.25	-1.49	0.356716	0.898452	0.563969	0.885926	0.452417	0.969036	0.129476	0.332103	0.48194	0.930391	0.999997	0.979215	1	0.959115	1	0.835068	0.953918	0.974601	110.47	105.73	104.1	94.21	53.85	102.79	69.03	95.33	101.44	17.4141	18.2011	18.5534	18.4029	19.0758	18.1178	20.6123	19.0251	17.4141	9	40.5	46.1	26.2	140.7	33.5	614.6	25	13.7	50.6	90.15	67.3	33.24	67.65	3.36	36.32	20.88	101.63	42.68	71.91	3	3	3	3	3	3	3	3	3	5	23.3	8.5	3.1	15.4	71	38.3	43.5	27.3	55.1	66.1	24.8	20.6	133	139.4	130.7	33.8	31.7	15.8	580.6	565.3	808.2	89.1	11	23.7	13	8.2	19.8	7.3	13.7	47.8	75	55.8					166781	96267.7	195401		225793	171938			377901	376099	408979	107004	112665		1428258	1.14099e+06	1.54804e+06	358828								154556	215012	174653	104894	38273	13764.5	69003.8	319028	172091	195594	122771	247633	297006	111316	92688.1	597523	626395	587270	151914	142293	70981.8	2.60921e+06	2.54049e+06	3.6318e+06	400452	49380.7	106337	58276.5	36979.4	89165.6	32855.3	61597.6	214742	337245	250847	Imp	Imp	Imp	Imp	Det	Det	Det	Imp	Det	Det	Imp	Imp	Det	Det	Det	Det	Det	Imp	Det	Det	Det	Det	Imp	Imp	Imp	Imp	Imp	Imp	Imp	Det	Det	Det					1	1	1		1	1			1	1	1	1	1		1	1	1	1								1	1	1		n/a	n/a	n/a	n/a	Peak Found	Peak Found	Peak Found	n/a	Peak Found	Peak Found	n/a	n/a	Peak Found	Peak Found	Peak Found	Peak Found	Peak Found	n/a	Peak Found	High	Peak Found	Peak Found	n/a	n/a	n/a	n/a	n/a	n/a	n/a	Peak Found	Peak Found	Peak Found	n/a	n/a	n/a	n/a	Peak Found	Peak Found	Peak Found	n/a	Peak Found	Peak Found	n/a	n/a	Peak Found	Peak Found	Peak Found	Peak Found	Peak Found	n/a	Peak Found	High	Peak Found	Peak Found	n/a	n/a	n/a	n/a	n/a	n/a	n/a	Peak Found	Peak Found	Peak Found	n/a	Peak Found	Peak Found	Peak Found	Peak Found	Peak Found	High	Peak Found	n/a	Peak Found	High	2	0.478	0	1	1	1	498.238	0.32	0.00016	19.437	0.000642211	0.0153996	0.532296	1.59	0.0694672	0.00256702	20.26
FALSE		High	Unambiguous	ESPRPPAAAEAPAGSDGEDGGRRDFVEAPPPK	[R].ESPRPPAAAEAPAGSDGEDGGRRDFVEAPPPK.[V]			1.70091	1	2	1	Q6ZQ58	Q6ZQ58 [67-98]			La-related protein 1 OS=Mus musculus OX=10090 GN=Larp1 PE=1 SV=3	Z4YJT3; Q6ZQ58	2	3230.55	32	1.062	0.967	0.763	0.758	1.096	1.191	100	0.96	0.948	0.09	-0.05	-0.39	-0.4	0.13	0.25	6.64	-0.06	-0.08							1e-17									3.67542e-16			113.46	78.47	140.55	138.1	106.92	84.51	140.3	117.69	140.48										57.3	52.2	29.7	40.9	36.8	64.3	562.1	51.8	51.1	53.9	51.92	19.34	49.82	45.74	64.26	31.57	144.52	20.06	43.53	89.89	3	3	3	3	3	3	3	3	3	5	17.9	5.6	18.4	14.2	16.3	20.6	6.6	9.2	17.1	12.7	5	13.6	6.9	24.6	11.5	11.5	22.1	20	133.3	2484	175.2	12	16.1	18	8.1	15.9	21.1	16.8	0.4	22.4	22.4	0.5																			368078	5627609	376659												90059.6	28178.9	92639.5	71471.1	81987.3	103991	33222.2	46632.3	86274.2	64266.7	24988.3	68841.2	34559.1	123946	57925.9	57901.7	111686	101017	672423	1.25302e+07	883666	60491.6	81395.5	90926	40789.7	80346.4	106327	84798	2259.2	113239	113046	2288.73	Imp	Imp	Imp	Imp	Imp	Imp	Imp	Imp	Imp	Imp	Imp	Imp	Imp	Imp	Imp	Imp	Imp	Imp	Det	Det	Det	Imp	Imp	Imp	Imp	Imp	Imp	Imp	Imp	Imp	Imp	Imp																			1	1	1													n/a	n/a	n/a	n/a	n/a	n/a	n/a	n/a	n/a	n/a	n/a	n/a	n/a	n/a	n/a	n/a	n/a	n/a	Peak Found	High	Peak Found	n/a	n/a	n/a	n/a	n/a	n/a	n/a	n/a	n/a	n/a	n/a	n/a	n/a	n/a	n/a	n/a	n/a	n/a	n/a	n/a	n/a	n/a	n/a	n/a	n/a	n/a	n/a	n/a	n/a	Peak Found	High	Peak Found	n/a	n/a	n/a	n/a	n/a	n/a	n/a	n/a	n/a	n/a	n/a	n/a	n/a	n/a	n/a	n/a	n/a	High	n/a	n/a	n/a	High	5	0.4887	0	1	1	1	646.917	2.55	0.00165	28.1436	2.48592e-05	3.11432e-05	1.70091	2.66	2.08918e-05	6.54907e-05	29.02
