## Supplemental Dataset 14 for "Cysteine *S*-acetylation is a post-translational modification involved in metabolic regulation" (part 169 of 229)

### Sheet: PeptideGroups (2) (continued)
FALSE		High	Unambiguous	SLPTTVPESPNYRNAR	[R].SLPTTVPESPNYRNAR.[T]			2.19184	1	2	1	Q6ZQ58	Q6ZQ58 [743-758]			La-related protein 1 OS=Mus musculus OX=10090 GN=Larp1 PE=1 SV=3	Z4YJT3; Q6ZQ58	1	1801.92	16	5.647	2.542	1.838	2.053	4.545	1.059	15.108	0.652	0.968	2.5	1.35	0.88	1.04	2.18	0.08	3.92	-0.62	-0.05	0.107575	0.666772	0.288206	0.654812	0.349958	0.734124	0.118056	0.65795	0.923625	0.65413	0.999997	0.966082	1	0.891342	1	0.82854	0.953918	1	90.68	117.54	85.88	145.84	92.54	146.72	85.88	79.16	65.72	19.5288	19.2623	18.6383	19.3511	19.4245	18.7463	19.8177	17.7803	18.2768	151.1	101	40.7	96.4	154.5	55.8	334.8	17.7	25.8	22.2	23.6	88.5	63.57	97.22	75.7	85.64	83.69	25.41	29.43	81.33	3	3	3	3	3	3	3	3	3	5	96	125.6	155.3	19.2	83.9	191.1	28.7	33.8	85.4	1.5	80.1	154.3	128.4	47.3	269.1	0.5	46.4	51.2	182.1	865.3	278.2	14.7	11.1	18.6	21.4	16.5	29.6	43.8	18.4	17	75.2	10.4	387476	531263	546943		258642	630074	168980	182898	458825		330827	594844	478549	167414	1.10468e+06		216318	212959	587539	2.29041e+06	698986						92467.7	179432			282444		565770	740133	915180	113304	494747	1.12634e+06	169146	199464	503205	8637.62	471911	909309	756664	278829	1.58626e+06	2838.59	273205	301578	1.07334e+06	5.09974e+06	1.63987e+06	86833.1	65339.9	109687	126249	97003.5	174249	257987	108541	100187	443011	61349.8	Det	Det	Det	Imp	Det	Det	Det	Det	Det	Imp	Det	Det	Det	Det	Det	Imp	Det	Det	Det	Det	Det	Imp	Imp	Imp	Imp	Imp	Det	Det	Imp	Imp	Det	Imp	1	1	1		1	1	1	1	1		1	1	1	1	1		1	1	1	1	1						1	1			1			Peak Found	Peak Found	Peak Found	n/a	Peak Found	Peak Found	Peak Found	Peak Found	Peak Found	n/a	Peak Found	Peak Found	Peak Found	Peak Found	Peak Found	n/a	Peak Found	Peak Found	Peak Found	High	Peak Found	n/a	n/a	n/a	n/a	n/a	Peak Found	Peak Found	n/a	n/a	Peak Found	n/a	Peak Found	Peak Found	Peak Found	n/a	Peak Found	Peak Found	Peak Found	Peak Found	Peak Found	n/a	Peak Found	Peak Found	Peak Found	Peak Found	Peak Found	n/a	Peak Found	Peak Found	Peak Found	High	Peak Found	n/a	n/a	n/a	n/a	n/a	Peak Found	Peak Found	n/a	n/a	Peak Found	n/a	Peak Found	Peak Found	Peak Found	Peak Found	Peak Found	Peak Found	High	n/a	Peak Found	Peak Found	High	3	0.4981	0	1	1	1	601.311	0.02	1e-05	28.2092	2.48592e-05	1.73149e-05	2.19184	2.63	6.94051e-07	5.88841e-05	29.08
FALSE		High	Unambiguous	DFVEAPPPK	[R].DFVEAPPPK.[V]			0.915851	1	2	2	Q6ZQ58	Q6ZQ58 [90-98]			La-related protein 1 OS=Mus musculus OX=10090 GN=Larp1 PE=1 SV=3	Z4YJT3; Q6ZQ58	0	999.515	9	0.235	2.214	0.075	0.109	0.163	0.296	20.943	0.329	1.451	-2.09	1.15	-3.74	-3.19	-2.62	-1.76	4.39	-1.61	0.54	0.326958	0.761857	0.162971	0.135744	0.222265	0.555978	0.0554632	0.777227	0.855706	0.915723	0.999997	0.915041	0.607127	0.76903	0.994207	0.770924	0.964305	1	43.88	72.22	72.22	114.24	59.1	114.24	36.5	108.74	72.22	18.4349	19.9127	18.4349	18.4349	18.4349	18.9659	22.2566	19.7686	19.5767	8.8	85	2.4	3.6	6.1	9.6	779.7	10.7	56.9	37.2	5.19	84.57	56.11	98.13	40.07	89.93	13.56	98.47	73.79	61.51	3	3	3	3	3	3	3	3	3	5	8.5	9.4	9.1	2.9	88.7	111.5	2	5.5	2.5	10	3.7	0.8	6.3	9.2	4	5.4	10	32.1	723.1	946.2	813.5	51.1	11.1	9.5	7.7	59.4	73.1	0.6	38.8	33.9	59.9	50.3					545634	733539											93304.1	266380	4656313	4.99917e+06	4.0791e+06	538810				400773	456134		304570	286602	449509	412316	99764.5	110389	107509	34168.9	1.04372e+06	1.3113e+06	23797.1	64735.7	29738.9	118066	43597.7	8878.68	74536.5	108016	46830.4	63823.5	117841	377230	8.50638e+06	1.1131e+07	9.56983e+06	601312	130835	112245	90635.9	698450	859554	7271.49	456951	398208	705050	592194	Imp	Imp	Imp	Imp	Det	Det	Imp	Imp	Imp	Imp	Imp	Imp	Imp	Imp	Imp	Imp	Det	Det	Det	Det	Det	Det	Imp	Imp	Imp	Det	Det	Imp	Det	Det	Det	Det					1	1											1	1	1	1	1	1				1	1		1	1	1	1		n/a	n/a	n/a	n/a	Peak Found	Peak Found	n/a	n/a	n/a	n/a	n/a	n/a	n/a	n/a	n/a	n/a	Peak Found	Peak Found	High	High	Peak Found	Peak Found	n/a	n/a	n/a	Peak Found	Peak Found	n/a	Peak Found	Peak Found	Peak Found	Peak Found	n/a	n/a	n/a	n/a	Peak Found	Peak Found	n/a	n/a	n/a	n/a	n/a	n/a	n/a	n/a	n/a	n/a	Peak Found	Peak Found	High	High	Peak Found	Peak Found	n/a	n/a	n/a	Peak Found	Peak Found	n/a	Peak Found	Peak Found	Peak Found	Peak Found	n/a	Peak Found	n/a	n/a	n/a	Peak Found	High	Peak Found	Peak Found	Peak Found	High	2	0.5521	0	1	1	1	500.26	-1.08	-0.00054	29.0145	6.84864e-05	0.00135262	0.915851	1.92	0.00526689	0.000261554	30.2
FALSE		High	Unambiguous	VNPWTKHAPPPAAVNGQPPPEPSAPAK	[K].VNPWTKHAPPPAAVNGQPPPEPSAPAK.[V]			2.25327	1	2	1	Q6ZQ58	Q6ZQ58 [99-125]			La-related protein 1 OS=Mus musculus OX=10090 GN=Larp1 PE=1 SV=3	Z4YJT3; Q6ZQ58	1	2755.43	27																																																																																																																																																																																																																																																					No Quan Values	n/a	n/a	n/a	n/a	n/a	n/a	n/a	n/a	n/a	n/a	n/a	n/a	n/a	n/a	n/a	n/a	n/a	n/a	n/a	High	n/a	n/a	n/a	n/a	n/a	n/a	n/a	n/a	n/a	n/a	n/a	n/a	n/a	n/a	n/a	n/a	n/a	n/a	n/a	n/a	n/a	n/a	n/a	n/a	n/a	n/a	n/a	n/a	n/a	n/a	n/a	High	n/a	n/a	n/a	n/a	n/a	n/a	n/a	n/a	n/a	n/a	n/a	n/a	n/a	n/a	n/a	n/a	n/a	n/a	High	n/a	n/a	n/a	High	4	0.5232	0	1	1	1	689.615	2.33	0.0016	31.1891	2.48592e-05	1.71896e-05	2.25327	3.88	4.53291e-07	5.88841e-05
FALSE		High	Unambiguous	FRRLEDFRVDPPMGEEGNHK	[K].FRRLEDFRVDPPMGEEGNHK.[R]			2.69626	1	2	1	Q6ZQ58	Q6ZQ58 [995-1014]			La-related protein 1 OS=Mus musculus OX=10090 GN=Larp1 PE=1 SV=3	Z4YJT3; Q6ZQ58	3	2429.18	20	0.735	1.661	1.228	0.785	2.604	1.57	21.283	1.24	1.534	-0.44	0.73	0.3	-0.35	1.38	0.65	4.41	0.31	0.62		0.932946			0.261376	0.334536	0.123879	0.444629	0.502624		0.999997			0.808932	0.945278	0.832017	0.953918	0.976941	46.9	90.31	64.48	42.88	68.46	68.61	88.66	49.94	43.66		21.0128			17.3453	16.859	20.0933	16.4204	16.413	21.9	36.3	38.5	23.6	77.3	38.2	665	31.9	43.4	23.9	31.77	160.87	39.36	26.05	47.66	51.91	59.18	22.91	30.67	46.11	3	3	3	3	3	3	3	3	3	5	18.5	11.1	21.6	994.6	19.1	30.6	32.4	36.1	15.4	19.9	13.4	23	25.8	76.4	65	32.1	14.2	46.1	559.5	689.7	157.4	26.8	35.5	22.8	36.5	23.7	45	32.6	29.4	18.4	20.1	7.4				2.11582e+06										167632	165400			118870	1.11861e+06	1.13135e+06	245045	87708.8					87260.3						67443.9	40366.5	78843.7	3.63247e+06	69592.1	111595	118415	131668	56360.9	72515.3	49089.3	84175.5	94186.8	279192	237505	117235	51854.8	168336	2.04352e+06	2.51901e+06	574892	97882.9	129709	83288.6	133405	86412.4	164436	119069	107205	67190.3	73290.9	27012.1	Imp	Imp	Imp	Det	Imp	Imp	Imp	Imp	Imp	Imp	Imp	Imp	Imp	Det	Det	Imp	Imp	Det	Det	Det	Det	Det	Imp	Imp	Imp	Imp	Det	Imp	Imp	Imp	Imp	Imp				1										1	1			1	1	1	1	1					1							n/a	n/a	n/a	Peak Found	n/a	n/a	n/a	n/a	n/a	n/a	n/a	n/a	n/a	Peak Found	Peak Found	n/a	n/a	Peak Found	Peak Found	High	Peak Found	Peak Found	n/a	n/a	n/a	n/a	Peak Found	n/a	n/a	n/a	n/a	n/a	n/a	n/a	n/a	Peak Found	n/a	n/a	n/a	n/a	n/a	n/a	n/a	n/a	n/a	Peak Found	Peak Found	n/a	n/a	Peak Found	Peak Found	High	Peak Found	Peak Found	n/a	n/a	n/a	n/a	Peak Found	n/a	n/a	n/a	n/a	n/a	n/a	Peak Found	n/a	n/a	Peak Found	Peak Found	High	Peak Found	Peak Found	n/a	High	5	0.559	0	1	1	1	486.641	-0.09	-4e-05	33.5629	2.48592e-05	1.7187e-05	2.69626	3.56	2.09979e-08	5.88841e-05	33.4
FALSE		High	Unambiguous	DYEAGQLYGLEK	[K].DYEAGQLYGLEK.[F]			1.98114	1	2	1	Q6ZQ58	Q6ZQ58 [958-969]			La-related protein 1 OS=Mus musculus OX=10090 GN=Larp1 PE=1 SV=3	Z4YJT3; Q6ZQ58	0	1385.66	12	0.445	2.105	0.375	2.282	3.875	1.941	28.926	3.584	0.656	-1.17	1.07	-1.41	1.19	1.95	0.96	4.85	1.84	-0.61	0.602775	0.698544	0.691571	0.436373	0.350584	0.262012	0.0980323	0.0643973	0.80572	0.999983	0.999997	0.981848	0.953025	0.891733	0.91653	0.817811	0.612133	1	58.24	96.06	59.22	66.2	111.73	90.23	112.98	108.04	48.63	17.577	18.7664	17.577	18.2001	18.9082	17.577	20.0733	18.6	17.577	9.4	46.8	8	48.8	86.1	43.1	642.7	79.6	14	21.4	75.65	108.68	70.87	26.22	120.45	46.42	79.11	61.68	29.79	110.8	3	3	3	3	3	3	3	3	3	5	9.9	33.1	10	17.5	197.3	49.8	7.2	24.1	8.5	75.2	46.6	52	428.8	91.6	21.7	45.9	16.9	46.4	683.8	831.9	53	84.7	91.1	18.8	22.8	14.9	13.4	13.7	120.9	22.2	23.6	22.8					250374					105611			658287	133503					908565	906889		184273	221020						195526				23997.3	80334.8	24306.4	42533.8	478930	120800	17424.1	58558.5	20746.4	182433	113106	126117	1.04086e+06	222350	52766.8	111405	41018	112749	1.65981e+06	2.01925e+06	128588	205649	221020	45652.8	55409.5	36260.6	32406.2	33193	293351	53973.3	57381.4	55270.1	Imp	Imp	Imp	Imp	Det	Imp	Imp	Imp	Imp	Det	Imp	Imp	Det	Det	Imp	Imp	Imp	Imp	Det	Det	Imp	Det	Det	Imp	Imp	Imp	Imp	Imp	Det	Imp	Imp	Imp					1					1			1	1					1	1		1	1						1					n/a	n/a	n/a	n/a	Peak Found	n/a	n/a	n/a	n/a	Peak Found	n/a	n/a	Peak Found	Peak Found	n/a	n/a	n/a	n/a	Peak Found	High	n/a	Peak Found	Peak Found	n/a	n/a	n/a	n/a	n/a	Peak Found	n/a	n/a	n/a	n/a	n/a	n/a	n/a	Peak Found	n/a	n/a	n/a	n/a	Peak Found	n/a	n/a	Peak Found	Peak Found	n/a	n/a	n/a	n/a	Peak Found	High	n/a	Peak Found	Peak Found	n/a	n/a	n/a	n/a	n/a	Peak Found	n/a	n/a	n/a	n/a	Peak Found	n/a	Peak Found	Peak Found	n/a	High	Peak Found	n/a	Peak Found	High	2	0.5527	0	1	1	1	693.334	1.48	0.00102	51.3263	2.48592e-05	1.95573e-05	1.98114	2.37	2.99199e-06	5.88841e-05	51.78
FALSE		High	Unambiguous	WVPLQIDMKPEVPREK	[K].WVPLQIDMKPEVPREK.[L]			2.22139	1	2	1	Q6ZQ58	Q6ZQ58 [225-240]			La-related protein 1 OS=Mus musculus OX=10090 GN=Larp1 PE=1 SV=3	Z4YJT3; Q6ZQ58	1	1965.06	16	0.186	2.012	1.671	0.076	0.309	0.556	0.941	0.091	0.134	-2.43	1.01	0.74	-3.71	-1.69	-0.85	-0.09	-3.46	-2.89	0.265933	0.944773	0.346821	0.0590825	0.480158	0.777773	0.956099	0.84518	0.35953	0.870285	0.999997	0.97576	0.396205	0.973511	1	0.999997	0.974308	0.938731	134.76	125.33	98.28	138.17	143.28	142.72	147.45	136.64	134.98	20.1805	21.4997	21.2287	20.0982	20.2309	20.3952	20.4225	20.0255	20.1684	24.4	475	219.5	10	19.6	63.9	26.7	12	17.7	131.3	22.42	85.09	31.3	66.42	84.99	68.67	152.52	34.53	76.54	104.5	3	3	3	3	3	3	3	3	3	5	28.1	23.7	17.8	461.8	5.6	474.1	256.7	213.4	132.7	13.4	2.3	9.8	72.9	19.1	18.4	30.9	131.1	62.1	25.9	355.3	5.2	11.6	7.9	16	17.2	27.3	3.1	2.1	13.8	377.6	235.6	127.7	136890	121018	75425	1.91121e+06		1.88456e+06	1.82202e+06	1.39019e+06	859974	55148.6			327561	81421.3		154440	737561	311700	100821	1.13366e+06						111138				1.9312e+06	1.06727e+06	631604	199878	168597	126206	3.28119e+06	39517	3.3689e+06	1.82381e+06	1.5161e+06	943155	95264.2	16556.2	69357.7	517928	135608	130697	219261	931521	441410	184185	2.52417e+06	36667.3	82601.2	55797.2	113805	121963	193686	22109	14734.8	97929.1	2.68323e+06	1.67401e+06	907150	Det	Det	Det	Det	Imp	Det	Det	Det	Det	Det	Imp	Imp	Det	Det	Imp	Det	Det	Det	Det	Det	Imp	Imp	Imp	Imp	Imp	Det	Imp	Imp	Imp	Det	Det	Det	1	1	1	1		1	1	1	1	1			1	1		1	1	1	1	1						1				1	1	1		Peak Found	Peak Found	Peak Found	Peak Found	n/a	Peak Found	Peak Found	Peak Found	Peak Found	Peak Found	n/a	n/a	Peak Found	Peak Found	n/a	Peak Found	Peak Found	Peak Found	Peak Found	High	n/a	n/a	n/a	n/a	n/a	Peak Found	n/a	n/a	n/a	Peak Found	Peak Found	Peak Found	Peak Found	Peak Found	Peak Found	Peak Found	n/a	Peak Found	Peak Found	Peak Found	Peak Found	Peak Found	n/a	n/a	Peak Found	Peak Found	n/a	Peak Found	Peak Found	Peak Found	Peak Found	High	n/a	n/a	n/a	n/a	n/a	Peak Found	n/a	n/a	n/a	Peak Found	Peak Found	Peak Found	Peak Found	Peak Found	Peak Found	Peak Found	Peak Found	Peak Found	High	n/a	Peak Found	Peak Found	High	4	0.4684	0	1	1	1	492.022	1.5	0.00074	53.3339	2.48592e-05	1.72305e-05	2.22139	2.69	5.65449e-07	5.88841e-05	54.52
FALSE		High	Unambiguous	LQEYLGK	[K].LQEYLGK.[F]			0.695832	1	2	1	Q6ZQ58	Q6ZQ58 [988-994]			La-related protein 1 OS=Mus musculus OX=10090 GN=Larp1 PE=1 SV=3	Z4YJT3; Q6ZQ58	0	850.467	7	0.379	1.639	0.227	0.903	1.111	0.294	12.079	0.193	0.922	-1.4	0.71	-2.14	-0.15	0.15	-1.77	3.59	-2.38	-0.12	0.596727	0.918713	0.463435	0.888489	0.915251	0.520505	0.215074	0.475497	0.997086	0.999983	0.999997	0.979215	1	1	0.987459	0.881056	0.953918	1	65.52	84.23	35.45	55.44	97.32	109.52	44.54	55.44	55.44	18.6828	19.6683	18.1984	19.3359	19.3852	19.2988	21.6304	18.1984	19.1274	15.7	100.7	10.2	54.8	49.9	13.2	651.2	11	48.5	44.9	40.69	84.67	10.82	78.78	83.89	119.81	21.68	71.85	86.91	47.57	3	3	3	3	3	3	3	3	3	5	17.7	13.3	29.1	113.7	120.3	1.9	11.5	11.3	13.7	4.2	67.5	61.8	56.3	5	87.4	0.2	52.7	14.9	735	537.6	837.5	1.7	14.4	12.4	68.9	54.8	0.7	46.8	13.2	50.7	74.7	69.3	100226		143692	546316	518840						390449	333667	293664		501948		344137		3319404	1.99195e+06	2.94549e+06				285093	259319		268505	72452.1	300798	393128	398329	146345	109872	240435	937921	992469	15269.2	94682.1	93286.9	112735	34246.2	556959	510060	464331	41495.3	720767	1664.1	434636	122955	6.06405e+06	4.43521e+06	6.9103e+06	14065.1	118835	102262	568782	451930	5481.25	386056	108701	417932	616617	572106	Det	Imp	Det	Det	Det	Imp	Imp	Imp	Imp	Imp	Det	Det	Det	Imp	Det	Imp	Det	Imp	Det	Det	Det	Imp	Imp	Imp	Det	Det	Imp	Det	Det	Det	Det	Det	1		1	1	1						1	1	1		1		1		1	1	1				1	1		1	1	1	1	1		Peak Found	n/a	Peak Found	Peak Found	Peak Found	n/a	n/a	n/a	n/a	n/a	Peak Found	Peak Found	Peak Found	n/a	Peak Found	n/a	Peak Found	n/a	High	Peak Found	Peak Found	n/a	n/a	n/a	Peak Found	Peak Found	n/a	Peak Found	Peak Found	Peak Found	Peak Found	Peak Found	Peak Found	n/a	Peak Found	Peak Found	Peak Found	n/a	n/a	n/a	n/a	n/a	Peak Found	Peak Found	Peak Found	n/a	Peak Found	n/a	Peak Found	n/a	High	Peak Found	Peak Found	n/a	n/a	n/a	Peak Found	Peak Found	n/a	Peak Found	Peak Found	Peak Found	Peak Found	Peak Found	Peak Found	Peak Found	n/a	Peak Found	Peak Found	Peak Found	High	n/a	Peak Found	Peak Found	High	2	0.2833	0	1	1	1	425.737	-0.05	-2e-05	19.3625	0.000284593	0.00558176	0.695832	2.33	0.023637	0.00111002	20.5
FALSE		High	Unambiguous	KTRHSSNPPLESHVGWVMDSR	[R].KTRHSSNPPLESHVGWVMDSR.[E]			0.803807	1	2	1	Q6ZQ58	Q6ZQ58 [796-816]			La-related protein 1 OS=Mus musculus OX=10090 GN=Larp1 PE=1 SV=3	Z4YJT3; Q6ZQ58	2	2420.19	21	0.249	21.172	9.688	0.491	0.258	0.333	0.166	3.055	1.282	-2.01	4.4	3.28	-1.02	-1.95	-1.59	-2.59	1.61	0.36	0.422663	0.272147	0.0651406	0.548748	0.424047	0.595544	0.393189	0.117466	0.896547	0.964128	0.890549	0.750009	0.998463	0.942254	0.998745	0.947081	0.799217	1	119.69	126.48	127.25	112.13	142.75	119.24	134.87	140.27	120.88	18.9145	20.4123	20.6289	19.9567	18.9145	18.9145	19.9551	19.4328	18.9145	6.3	434	304	9.8	17.1	12.8	3.3	159.1	33	20.5	94.36	21.23	31.53	155.1	92.69	80.49	167.9	93.09	14.34	125.72	3	3	3	3	3	3	3	3	3	5	3.8	19.8	4.8	468.7	327.3	333.5	233.5	288.9	148.8	4.9	7.5	165.6	1.6	27.7	13.1	26.1	9.8	5.1	197.5	1.6	2.6	34.6	327.5	122.3	25.7	19.7	25.4	210.4	107.2	15.4	15.8	3.7				1.31923e+06	826722	901362	1127330	1.27986e+06	655677			523429							522338			149998	1.58251e+06	213612				707156	345259				18474.2	95859.2	23407.7	2.26487e+06	1.5814e+06	1.6113e+06	1.12844e+06	1.39579e+06	719097	23533.9	36478	800140	7595.38	133783	63296.9	126136	47518.1	24690.5	954232	7543.88	12347.9	167398	1.58251e+06	590796	124237	95150.6	122627	1.01675e+06	517998	74225.7	76103.9	18086.8	Imp	Imp	Imp	Det	Det	Det	Det	Det	Det	Imp	Imp	Det	Imp	Imp	Imp	Imp	Imp	Imp	Det	Imp	Imp	Det	Det	Det	Imp	Imp	Imp	Det	Det	Imp	Imp	Imp				1	1	1	1	1	1			1							1			1	1	1				1	1					n/a	n/a	n/a	Peak Found	Peak Found	Peak Found	Peak Found	Peak Found	Peak Found	n/a	n/a	Peak Found	n/a	n/a	n/a	n/a	n/a	n/a	High	n/a	n/a	Peak Found	Peak Found	Peak Found	n/a	n/a	n/a	Peak Found	Peak Found	n/a	n/a	n/a	n/a	n/a	n/a	Peak Found	Peak Found	Peak Found	Peak Found	Peak Found	Peak Found	n/a	n/a	Peak Found	n/a	n/a	n/a	n/a	n/a	n/a	High	n/a	n/a	Peak Found	Peak Found	Peak Found	n/a	n/a	n/a	Peak Found	Peak Found	n/a	n/a	n/a	n/a	Peak Found	Peak Found	Peak Found	n/a	n/a	High	Peak Found	n/a	Peak Found	High	4	0.365	0	1	1	1	605.805	3.95	0.00239	23.7375	0.000156615	0.00281325	0.803807	2.63	0.0114038	0.000601358	24.92
FALSE		High	Unambiguous	ILIVTQTPPYMR	[K].ILIVTQTPPYMR.[R]			1.34247	1	2	1	Q6ZQ58	Q6ZQ58 [620-631]			La-related protein 1 OS=Mus musculus OX=10090 GN=Larp1 PE=1 SV=3	Z4YJT3; Q6ZQ58	0	1431.8	12	0.937	1.284	0.36	0.415	1.026	1.212	1.633	0.805	0.982	-0.09	0.36	-1.48	-1.27	0.04	0.28	0.71	-0.31	-0.03	0.904197	0.995586	0.639464	0.501738	0.927306	0.828247	0.645478	0.602072	0.925448	0.999983	0.999997	0.980525	0.981009	1	1	0.999997	0.953918	1	61.26	105.05	108.99	89.49	86.45	106.21	99.71	65.06	112.57	18.082	19.3181	17.7434	17.7434	17.7434	20.1564	18.9534	17.7434	18.5336	112.1	117.2	46.9	44.7	122.8	107.6	116.8	80.3	128.2	123.5	10.16	125.91	95.93	90.38	14.54	146.42	106.97	19.5	97.04	77.6	3	3	3	3	3	3	3	3	3	5	64.1	69.9	57	437.6	67	31.4	26.8	1.5	54.5	10.6	74.2	25.6	76.5	57.1	70.2	29.6	61.5	789.1	309.1	66.8	39.9	41.7	60	45.9	6.7	163.7	73.3	74.6	40.1	179	24.4	70.6			58051.2	434201														949217	288203							160026				219425			109175	119145	97135	745442	114118	53460.8	45698.7	2591.6	92772.1	18080.2	126462	43561.2	130365	97354.8	119558	50437.6	104756	1.34422e+06	526502	113773	67989.7	71082.6	102275	78171	11352.6	278886	124866	127111	68351.8	304871	41627.9	120302	Imp	Imp	Det	Det	Imp	Imp	Imp	Imp	Imp	Imp	Imp	Imp	Imp	Imp	Imp	Imp	Imp	Det	Det	Imp	Imp	Imp	Imp	Imp	Imp	Det	Imp	Imp	Imp	Det	Imp	Imp			1	1														1	1							1				1				n/a	n/a	Peak Found	Peak Found	n/a	n/a	n/a	n/a	n/a	n/a	n/a	n/a	n/a	n/a	n/a	n/a	n/a	Peak Found	High	n/a	n/a	n/a	n/a	n/a	n/a	Peak Found	n/a	n/a	n/a	Peak Found	n/a	n/a	n/a	n/a	Peak Found	Peak Found	n/a	n/a	n/a	n/a	n/a	n/a	n/a	n/a	n/a	n/a	n/a	n/a	n/a	Peak Found	High	n/a	n/a	n/a	n/a	n/a	n/a	Peak Found	n/a	n/a	n/a	Peak Found	n/a	n/a	Peak Found	Peak Found	n/a	n/a	n/a	Peak Found	High	n/a	Peak Found	Peak Found	High	2	0.3871	0	1	1	1	716.405	-0.29	-0.00021	61.0386	2.48592e-05	0.000110517	1.34247	2.48	0.000256696	6.54907e-05	62.69
FALSE		High	Unambiguous	HKWVPLQIDMKPEVPR	[K].HKWVPLQIDMKPEVPR.[E]			2.20794	1	2	1	Q6ZQ58	Q6ZQ58 [223-238]			La-related protein 1 OS=Mus musculus OX=10090 GN=Larp1 PE=1 SV=3	Z4YJT3; Q6ZQ58	1	1973.08	16	0.214	0.21	0.223	0.446	0.995	0.099	1.546	0.3	1.138	-2.23	-2.25	-2.16	-1.17	-0.01	-3.34	0.63	-1.74	0.19	0.341257	0.389698	0.579859	0.530799	0.975209	0.12223	0.696839	0.833325	0.892751	0.922366	0.920614	0.979215	0.992113	1	0.822874	0.999997	0.972661	1	92.27	105.67	98.01	91.31	125.88	123.27	144.67	117.26	98.01	17.96	17.96	18.4517	18.5891	18.9349	17.96	19.1792	18.3548	18.8086	31.2	38.7	56.5	70.3	148.9	14.4	225.7	43.8	224.4	146	47.23	36.43	58.09	48.69	75.29	27.42	114.92	26.59	42.57	81.97	3	3	3	3	3	3	3	3	3	5	25.4	49.2	21.3	39.8	31.4	18.3	46	57.3	13.7	57.2	38.8	101.1	255.6	46.2	121.1	11.7	17.5	10.8	572	183.5	3.3	35.6	45.4	26.4	99.1	249.5	182.5	359.5	118.7	256.8	18.4	87.1							96793.8	110783				139360	340820		177804				660078	173752		67290.1	95702.4		104706	301850	204158	527160	166835	389686		127777	53456.7	103775	44877.5	83914.9	66277	38476.5	96888.9	120818	28814.5	120539	81826.3	213032	538892	97327.5	255317	24709.8	36930.7	22683	1.20586e+06	386869	6874.42	75095.6	95702.4	55575.6	208896	526051	384721	757951	250305	541433	38730.6	183521	Imp	Imp	Imp	Imp	Imp	Imp	Det	Det	Imp	Imp	Imp	Det	Det	Imp	Det	Imp	Imp	Imp	Det	Det	Imp	Det	Det	Imp	Det	Det	Det	Det	Det	Det	Imp	Det							1	1				1	1		1				1	1		1	1		1	1	1	1	1	1		1		n/a	n/a	n/a	n/a	n/a	n/a	Peak Found	Peak Found	n/a	n/a	n/a	Peak Found	High	n/a	Peak Found	n/a	n/a	n/a	Peak Found	Peak Found	n/a	Peak Found	Peak Found	n/a	Peak Found	Peak Found	Peak Found	Peak Found	Peak Found	Peak Found	n/a	Peak Found	n/a	n/a	n/a	n/a	n/a	n/a	Peak Found	Peak Found	n/a	n/a	n/a	Peak Found	High	n/a	Peak Found	n/a	n/a	n/a	Peak Found	Peak Found	n/a	Peak Found	Peak Found	n/a	Peak Found	Peak Found	Peak Found	Peak Found	Peak Found	Peak Found	n/a	Peak Found	n/a	n/a	Peak Found	Peak Found	High	n/a	Peak Found	Peak Found	Peak Found	Peak Found	High	4	0.5103	0	1	1	1	494.025	0.14	7e-05	45.7843	2.48592e-05	1.72632e-05	2.20794	2.92	6.20729e-07	5.88841e-05	46.12
FALSE		High	Unambiguous	SLPALTQVPTTK	[R].SLPALTQVPTTK.[V]			1.86351	1	3	5	Q6A0A2	Q6A0A2 [41-52]			La-related protein 4B OS=Mus musculus OX=10090 GN=Larp4b PE=1 SV=2	Q6A0A2-3; Q6A0A2; Q6A0A2-2	0	1255.73	12	0.258	0.217	0.394	3.396	9.06	1.061	4.084	0.316	5.946	-1.95	-2.21	-1.35	1.76	3.18	0.09	2.03	-1.66	2.57	0.430289	0.374396	0.837577	0.394758	0.245525	0.801645	0.40361	0.795102	0.425067	0.968234	0.91487	0.994263	0.926155	0.793053	1	0.951995	0.966775	0.961611	109.02	93.81	97.96	120.42	107.67	120.42	143.49	112.96	100.53	18.1892	18.1892	18.1892	19.6495	19.9187	19.1498	19.9686	18.1892	19.6102	14.3	14.4	9.6	151.3	221.7	76	300.1	11	177	24.5	86.38	64.82	48.97	67.48	30.86	58.72	83.89	39.44	38.6	88.51	3	3	3	3	3	3	3	3	3	5	25.8	1.4	15.5	15.6	3.9	21	19.7	7.9	10.4	63.9	163.9	300.6	240.2	189.4	345.7	20	83.7	82.3	12.7	409.2	325.1	14	11.9	5.9	111.8	191.8	255.4	96.8	26.5	9	100.2	18.8										168521	523512	896231	692209	518151	1.09707e+06		302046	264742		837375	631441				255469	501422	617563	306934			291034		117778	6172.59	70620.2	71253.6	17664.2	95595.6	89585.9	35891.1	47545.6	291104	746767	1.37002e+06	1.0945e+06	862985	1.57532e+06	90962.6	381476	374910	57999.8	1.86447e+06	1.4814e+06	63957.4	54443.1	27106.3	509679	873857	1.16375e+06	441310	120808	40986.4	456484	85714.1	Imp	Imp	Imp	Imp	Imp	Imp	Imp	Imp	Imp	Det	Det	Det	Det	Det	Det	Imp	Det	Det	Imp	Det	Det	Imp	Imp	Imp	Det	Det	Det	Det	Imp	Imp	Det	Imp										1	1	1	1	1	1		1	1		1	1				1	1	1	1			1			n/a	n/a	n/a	n/a	n/a	n/a	n/a	n/a	n/a	Peak Found	High	Peak Found	Peak Found	Peak Found	Peak Found	n/a	High	Peak Found	High	High	Peak Found	n/a	n/a	n/a	Peak Found	High	Peak Found	Peak Found	n/a	n/a	Peak Found	n/a	n/a	n/a	n/a	n/a	n/a	n/a	n/a	n/a	n/a	Peak Found	High	Peak Found	Peak Found	Peak Found	Peak Found	n/a	High	Peak Found	High	High	Peak Found	n/a	n/a	n/a	Peak Found	High	Peak Found	Peak Found	n/a	n/a	Peak Found	n/a	n/a	n/a	n/a	High	Peak Found	High	High	n/a	High	Peak Found	High	2	0.4844	0	1	1	1	628.368	1.74	0.00109	44.4427	2.48592e-05	2.26621e-05	1.86351	2.56	6.76401e-06	5.88841e-05	45.32
FALSE		High	Unambiguous	QLSEPVER	[K].QLSEPVER.[H]			0.936057	1	3	1	Q6A0A2	Q6A0A2 [688-695]			La-related protein 4B OS=Mus musculus OX=10090 GN=Larp4b PE=1 SV=2	Q6A0A2-3; Q6A0A2; Q6A0A2-2	0	957.5	8	0.875	35.025	1.18	1.133	0.654	0.936	4.953	1.801	6.6	-0.19	5.13	0.24	0.18	-0.61	-0.1	2.31	0.85	2.72		0.129892		0.959615	0.820709		0.317774		0.378225		0.890549		1	1		0.922408		0.944909	105.53	108.88	120.92	147.46	147.25	105.53	125.37	98.32	125.61		19.3524		19.5693	19.262		21.0122		19.9534	25.9	679.5	34	22	12.7	30.6	56.1	45	74.8	19.4	51.64	15.36	65.34	164.38	167.66	69.75	163.56	44.13	145.83	90.09	3	3	3	3	3	3	3	3	3	5	13.9	10.9	4.2	290.1	217.6	285.6	25.2	14.3	5.6	9.2	264.8	0.2	5.3	249.9	0.1	23.3	12.9	4.5	23.6	1123.9	19.8	8.6	18.9	23	31.4	422.3	18.4	25.8	4.8	2.6	31.2	8.2				707983	476606	669351					777948			628713						2114949						1.01527e+06							58255	45589.2	17457	1.21547e+06	911681	1.19655e+06	105779	59854.3	23555.3	38718	1.10971e+06	659.801	22358.5	1.04713e+06	611.267	97729.8	53939.6	18676.2	98842.4	4.70907e+06	82754.9	35951.9	79286	96317.8	131728	1.76937e+06	77196.8	108233	19957.4	10917.2	130652	34162.6	Imp	Imp	Imp	Det	Det	Det	Imp	Imp	Imp	Imp	Det	Imp	Imp	Det	Imp	Imp	Imp	Imp	Imp	Det	Imp	Imp	Imp	Imp	Imp	Det	Imp	Imp	Imp	Imp	Imp	Imp				1	1	1					1			1						1						1								n/a	n/a	n/a	Peak Found	Peak Found	Peak Found	n/a	n/a	n/a	n/a	Peak Found	n/a	n/a	Peak Found	n/a	n/a	n/a	n/a	n/a	High	n/a	n/a	n/a	n/a	n/a	Peak Found	n/a	n/a	n/a	n/a	n/a	n/a	n/a	n/a	n/a	Peak Found	Peak Found	Peak Found	n/a	n/a	n/a	n/a	Peak Found	n/a	n/a	Peak Found	n/a	n/a	n/a	n/a	n/a	High	n/a	n/a	n/a	n/a	n/a	Peak Found	n/a	n/a	n/a	n/a	n/a	n/a	n/a	Peak Found	n/a	Peak Found	Peak Found	n/a	High	n/a	Peak Found	n/a	High	2	0.4912	0	1	1	1	479.254	0.85	0.00041	13.8432	6.41613e-05	0.00118463	0.936057	2.26	0.00457438	0.000261554	15.18
FALSE		High	Unambiguous	VVAEPQAQRVQEGK	[K].VVAEPQAQRVQEGK.[D]			0.869725	1	4	1	Q6A0A2	Q6A0A2 [9-22]			La-related protein 4B OS=Mus musculus OX=10090 GN=Larp4b PE=1 SV=2	Q6A0A2-3; Q6A0A2; A0A087WPU9; Q6A0A2-2	1	1538.83	14																																																																																																																																																																																																																																																					No Quan Values	n/a	n/a	n/a	n/a	n/a	n/a	n/a	n/a	n/a	n/a	n/a	n/a	High	n/a	n/a	n/a	n/a	n/a	n/a	n/a	n/a	n/a	n/a	n/a	n/a	n/a	n/a	n/a	n/a	n/a	n/a	n/a	n/a	n/a	n/a	n/a	n/a	n/a	n/a	n/a	n/a	n/a	n/a	n/a	High	n/a	n/a	n/a	n/a	n/a	n/a	n/a	n/a	n/a	n/a	n/a	n/a	n/a	n/a	n/a	n/a	n/a	n/a	n/a	n/a	n/a	n/a	n/a	High	n/a	n/a	n/a	n/a	n/a	High	3	0.4292	0	1	1	1	513.615	1.42	0.00073	11.4909	8.99764e-05	0.00183118	0.869725	2.12	0.00725333	0.000376297
FALSE		High	Unambiguous	DSSHLMNGPISQTTSQTR	[K].DSSHLMNGPISQTTSQTR.[S]			2.04305	1	3	1	Q6A0A2	Q6A0A2 [23-40]			La-related protein 4B OS=Mus musculus OX=10090 GN=Larp4b PE=1 SV=2	Q6A0A2-3; Q6A0A2; Q6A0A2-2	0	1959.92	18	0.514	1.695	0.419	6.579	7.29	0.544	13.686	0.585	1.396	-0.96	0.76	-1.25	2.72	2.87	-0.88	3.77	-0.77	0.48	0.802449	0.724187	0.538778	0.209974	0.16082	0.74907	0.122287	0.880089	0.758565	0.999983	0.999997	0.979215	0.737123	0.699857	1	0.831509	0.980522	1	107.76	115.93	107.76	142.23	115.98	95.46	107.76	146.39	109.07	17.6306	18.4993	17.172	19.5326	19.3412	17.172	19.099	17.172	18.2405	26.9	32.7	25.9	213.3	285	29.4	315.3	19.4	32.7	19.3	68.25	114.42	69.01	101.02	40.21	63.07	49.2	87.04	78.94	95.39	3	3	3	3	3	3	3	3	3	5	5.3	24.8	33.4	30.2	137.1	11	23.9	3.9	27.3	4.8	196.6	428	262.7	129.6	312.1	7	35.4	27.1	243.2	580.9	290.6	38.1	17.9	3.7	30.1	90.8	22	17.8	65.1	0.4	81.6	17.8		55257			222884						428518	870422	516489	241809	675562				413867	811097	385113					162035			134808		161746		16325.8	76981.7	103949	93777.3	426346	34063.2	74305.2	11991.2	84820.1	14784	611262	1.33057e+06	816653	402734	970067	21694.8	109984	84363.2	756073	1.80596e+06	903499	118368	55501.1	11408.3	93634.3	282387	68411.8	55244.6	202254	1194.11	253697	55319.7	Imp	Det	Imp	Imp	Det	Imp	Imp	Imp	Imp	Imp	Det	Det	Det	Det	Det	Imp	Imp	Imp	Det	Det	Det	Imp	Imp	Imp	Imp	Det	Imp	Imp	Det	Imp	Det	Imp		1			1						1	1	1	1	1				1	1	1					1			1		1			n/a	Peak Found	n/a	n/a	Peak Found	n/a	n/a	n/a	n/a	n/a	Peak Found	High	Peak Found	Peak Found	Peak Found	n/a	n/a	n/a	Peak Found	Peak Found	Peak Found	n/a	n/a	n/a	n/a	Peak Found	n/a	n/a	Peak Found	n/a	Peak Found	n/a	n/a	Peak Found	n/a	n/a	Peak Found	n/a	n/a	n/a	n/a	n/a	Peak Found	High	Peak Found	Peak Found	Peak Found	n/a	n/a	n/a	Peak Found	Peak Found	Peak Found	n/a	n/a	n/a	n/a	Peak Found	n/a	n/a	Peak Found	n/a	Peak Found	n/a	Peak Found	Peak Found	n/a	High	Peak Found	n/a	Peak Found	n/a	Peak Found	Peak Found	High	3	0.6658	0	1	1	1	653.977	-0.92	-0.0006	28.0279	2.48592e-05	1.85464e-05	2.04305	3.74	1.94764e-06	5.88841e-05	29.19
FALSE		High	Unambiguous	VEASSLPEAR	[K].VEASSLPEAR.[A]			1.32559	1	2	1	Q05CL8	Q05CL8 [277-286]			La-related protein 7 OS=Mus musculus OX=10090 GN=Larp7 PE=1 SV=2	A2AMD0; Q05CL8	0	1058.55	10	0.568	0.904	0.037	0.055	0.874	1.007	0.506	0.913	4.184	-0.82	-0.15	-4.75	-4.17	-0.19	0.01	-0.98	-0.13	2.06	0.772968	0.841075	0.111255	0.0439631	0.854179	0.909755	0.900086	0.421646	0.512241	0.999983	0.999997	0.8517	0.334975	1	1	0.999997	0.953918	0.979861	29.68	29.01	19.41	66.72	11.92	21.12	84.66	49.53	17.91	19.9452	20.0445	19.2278	19.2278	20.0892	20.3432	19.8637	20.4423	21.381	56.6	90	3.8	5.5	87.1	102.3	50.4	90.9	413.8	99.6	79.24	24.7	22.21	69.16	7.96	38.71	95.18	39.14	15.48	11.41	3	3	3	3	3	3	3	3	3	5	69.9	55.9	4.5	89	73.9	119.5	4.1	2.6	3.7	5.5	13.6	3.8	86	93.6	79.8	48.9	101.1	112.4	49.8	116.1	7.1	137.7	89.9	62.9	369.5	408.9	498.1	100.4	98.4	82	113.6	97.7	431973	362110		467473	348527	603243							490923	506795	501461	310967	722344	716232	245882	470311		1.11353e+06	810769	205201	1.67075e+06	2.11706e+06	2.38458e+06	630245	591749	532470	653361	613967	630742	504477	40824.5	802562	666684	1.07838e+06	36783.4	23492.4	33696.7	49196	122656	33928.2	776230	844070	720069	441485	912302	1.01428e+06	449190	1.04718e+06	64469.5	1.2427e+06	810769	567535	3.33326e+06	3.68951e+06	4.49358e+06	906166	887811	739818	1.02479e+06	881819	Det	Det	Imp	Det	Det	Det	Imp	Imp	Imp	Imp	Imp	Imp	Det	Det	Det	Det	Det	Det	Det	Det	Imp	Det	Det	Det	Det	Det	Det	Det	Det	Det	Det	Det	1	1		1	1	1							1	1	1	1	1	1	1	1		1	1	1	1	1	1	1	1	1	1	1		Peak Found	Peak Found	n/a	Peak Found	Peak Found	Peak Found	n/a	n/a	n/a	n/a	n/a	n/a	Peak Found	Peak Found	Peak Found	Peak Found	Peak Found	Peak Found	Peak Found	Peak Found	n/a	Peak Found	Peak Found	Peak Found	Peak Found	Peak Found	High	Peak Found	Peak Found	Peak Found	Peak Found	Peak Found	Peak Found	Peak Found	n/a	Peak Found	Peak Found	Peak Found	n/a	n/a	n/a	n/a	n/a	n/a	Peak Found	Peak Found	Peak Found	Peak Found	Peak Found	Peak Found	Peak Found	Peak Found	n/a	Peak Found	Peak Found	Peak Found	Peak Found	Peak Found	High	Peak Found	Peak Found	Peak Found	Peak Found	Peak Found	Peak Found	Peak Found	n/a	n/a	Peak Found	Peak Found	Peak Found	Peak Found	High	Peak Found	High	2	0.4809	0	1	1	1	529.777	-1.06	-0.00056	19.1137	2.48592e-05	0.00011979	1.32559	2.62	0.000289265	6.54907e-05	20.15
FALSE		High	Unambiguous	DGVGQAASEVSK	[K].DGVGQAASEVSK.[E]			1.56807	1	2	1	Q05CL8	Q05CL8 [314-325]			La-related protein 7 OS=Mus musculus OX=10090 GN=Larp7 PE=1 SV=2	A2AMD0; Q05CL8	0	1147.56	12	0.404	5.1	0.754	0.404	0.563	1.474	0.607	0.548	7.744	-1.31	2.35	-0.41	-1.31	-0.83	0.56	-0.72	-0.87	2.95	0.58983	0.494013	0.666455	0.501009	0.747319	0.713778	0.903175	0.886549	0.332549	0.999983	0.970865	0.98118	0.980609	1	1	0.999997	0.981741	0.932374	93.5	126	87.71	77.13	99.48	97.69	100.34	104.53	105.58	17.6107	19.7135	17.6107	17.6107	18.2106	19.0554	17.6107	17.6107	20.2228	17	214.4	31.7	28.7	21.2	39.3	25.5	23	557.2	42	29.99	103.31	23.77	55.21	76.52	92.02	19.96	40.08	66.93	77.03	3	3	3	3	3	3	3	3	3	5	12.8	17.9	23.6	638.9	33.8	225.3	24.1	39.3	33.3	32.7	8.7	30.1	22.3	56.4	12.2	31.8	41.3	160.3	35.4	26.8	24.5	24.2	33	14	101.4	585.7	635.8	82.1	113.5	44.2	21.6	13				1.13338e+06		383873								103215				344663							154778	1.02352e+06	1027469	173905	230334				38941.8	54372.3	71968	1.94579e+06	103010	686223	73275.5	119545	101451	99555.9	26546.3	91740.8	67972	171904	37064.8	96946	125705	488090	107841	81624.9	74482.4	73780.6	100639	42685	308793	1.78375e+06	1.93619e+06	250041	345573	134544	65777.8	39685	Imp	Imp	Imp	Det	Imp	Det	Imp	Imp	Imp	Imp	Imp	Imp	Imp	Det	Imp	Imp	Imp	Det	Imp	Imp	Imp	Imp	Imp	Imp	Det	Det	Det	Det	Det	Imp	Imp	Imp				1		1								1				1							1	1	1	1	1					n/a	n/a	n/a	Peak Found	n/a	Peak Found	n/a	n/a	n/a	n/a	n/a	n/a	n/a	Peak Found	n/a	n/a	n/a	Peak Found	n/a	n/a	n/a	n/a	n/a	n/a	Peak Found	High	Peak Found	Peak Found	Peak Found	n/a	n/a	n/a	n/a	n/a	n/a	Peak Found	n/a	Peak Found	n/a	n/a	n/a	n/a	n/a	n/a	n/a	Peak Found	n/a	n/a	n/a	Peak Found	n/a	n/a	n/a	n/a	n/a	n/a	Peak Found	High	Peak Found	Peak Found	Peak Found	n/a	n/a	n/a	n/a	Peak Found	n/a	n/a	Peak Found	Peak Found	n/a	n/a	High	Peak Found	High	2	0.6131	0	1	1	1	574.282	-1.38	-0.00079	17.8753	2.48592e-05	4.51981e-05	1.56807	2.74	5.26482e-05	6.54907e-05	18.64
FALSE		High	Unambiguous	ESAVDSSSSGVCK	[K].ESAVDSSSSGVCK.[A]			2.38384	1	2	1	Q05CL8	Q05CL8 [232-244]			La-related protein 7 OS=Mus musculus OX=10090 GN=Larp7 PE=1 SV=2	A2AMD0; Q05CL8	0	1255.55	13	1.007	1.219	0.811	1.494	3.087	0.818	0.552	0.323	11.825	0.01	0.29	-0.3	0.58	1.63	-0.29	-0.86	-1.63	3.56	0.865742	0.897157	0.680507	0.807118	0.439752	0.905172	0.771914	0.83788	0.277196	0.999983	0.999997	0.98118	1	0.953147	1	0.999997	0.973808	0.920262	92.72	39.91	88.56	121.1	69.62	79.55	75.19	75.87	31.45	18.6967	18.2542	18.2542	19.1637	18.8362	18.2542	18.2542	18.2542	19.616	45.3	62	42	67.3	139.1	36.9	24.9	13.8	523.6	45	54.39	19.09	68.07	78.41	43.91	40.63	52.22	84.14	15.2	114.9	3	3	3	3	3	3	3	3	3	5	82.9	40.6	30.3	39.3	56.5	55.5	68.2	37.6	14	53.8	198.3	60.2	124.4	182.7	71.9	33	19.2	45.7	40.9	22.2	14.6	46.3	11.8	12.4	431.9	575.8	468.3	18.7	40.3	219.9	46.4	36.5	112212										274610		155371	216769	98867.7										427696	652682	490895			312657			163845	80119.2	59930.3	77712.1	111649	109575	134751	74280.4	27639.1	106343	391719	118914	245667	361030	141968	65124.4	37882	90208.8	80852.2	43943	28865.9	91560.5	23339.7	24429.6	853284	1.13746e+06	925058	36877.1	79576	434408	91580.1	72156.3	Det	Imp	Imp	Imp	Imp	Imp	Imp	Imp	Imp	Imp	Det	Imp	Det	Det	Det	Imp	Imp	Imp	Imp	Imp	Imp	Imp	Imp	Imp	Det	Det	Det	Imp	Imp	Det	Imp	Imp	1										1		1	1	1										1	1	1			1				Peak Found	n/a	n/a	n/a	n/a	n/a	n/a	n/a	n/a	n/a	Peak Found	n/a	Peak Found	High	Peak Found	n/a	n/a	n/a	n/a	n/a	n/a	n/a	n/a	n/a	Peak Found	Peak Found	Peak Found	n/a	n/a	Peak Found	n/a	n/a	Peak Found	n/a	n/a	n/a	n/a	n/a	n/a	n/a	n/a	n/a	Peak Found	n/a	Peak Found	High	Peak Found	n/a	n/a	n/a	n/a	n/a	n/a	n/a	n/a	n/a	Peak Found	Peak Found	Peak Found	n/a	n/a	Peak Found	n/a	n/a	Peak Found	n/a	n/a	Peak Found	High	n/a	n/a	n/a	Peak Found	Peak Found	High	2	0.5837	0	1	1	1	628.277	0.35	0.00022	12.329	2.48592e-05	1.7187e-05	2.38384	2.33	1.83285e-07	5.88841e-05	13.84
FALSE		High	Unambiguous	AIEFLNNPPEEAPRKPGIFPK	[K].AIEFLNNPPEEAPRKPGIFPK.[T]			0.827669	1	2	1	Q05CL8	Q05CL8 [176-196]			La-related protein 7 OS=Mus musculus OX=10090 GN=Larp7 PE=1 SV=2	A2AMD0; Q05CL8	1	2364.27	21	1.161	1.532	0.88	2.507	0.408	0.503	0.992	0.887	0.141	0.22	0.62	-0.18	1.33	-1.29	-0.99	-0.01	-0.17	-2.83				0.38365									0.918009						115.45	37.27	84.52	101.36	107.55	104.48	60.46	69.03	136.03				17.418						147.6	134.9	77.5	220.7	35.9	44.2	126.1	112.7	12.4	88	72.38	6.4	75.34	96.25	105.37	105.21	75.11	76.82	146.17	41.08	3	3	3	3	3	3	3	3	3	5	19.1	163	131.8	131.5	120.4	116.3	28.8	151.8	69.2	58.8	572.4	197.1	8.9	32.1	110.1	39.5	8.4	126.2	11.1	112.6	122.4	10.9	100.7	128.9	126.5	3.8	11.1	159.8	74.1	113.5	78.6	60.7											308906	99273.5																					14667.2	125482	101465	101234	92727.4	89527.2	22134.9	116902	53294.8	45268.8	440641	151754	6819.83	24689.7	84796.9	30424.4	6452.54	97170	8554.08	86673.3	94256.4	8423.69	77518.1	99223.7	97362.8	2890.51	8514.57	123031	57083.6	87393	60528.3	46699.9	Imp	Imp	Imp	Imp	Imp	Imp	Imp	Imp	Imp	Imp	Det	Det	Imp	Imp	Imp	Imp	Imp	Imp	Imp	Imp	Imp	Imp	Imp	Imp	Imp	Imp	Imp	Imp	Imp	Imp	Imp	Imp											1	1																						n/a	n/a	n/a	n/a	n/a	n/a	n/a	n/a	n/a	n/a	High	Peak Found	n/a	n/a	n/a	n/a	n/a	n/a	n/a	n/a	n/a	n/a	n/a	n/a	n/a	n/a	n/a	n/a	n/a	n/a	n/a	n/a	n/a	n/a	n/a	n/a	n/a	n/a	n/a	n/a	n/a	n/a	High	Peak Found	n/a	n/a	n/a	n/a	n/a	n/a	n/a	n/a	n/a	n/a	n/a	n/a	n/a	n/a	n/a	n/a	n/a	n/a	n/a	n/a	n/a	n/a	n/a	High	n/a	n/a	n/a	n/a	n/a	n/a	High	4	0.4693	0	1	1	1	591.828	7.36	0.00435	51.2637	0.000128838	0.00241015	0.827669	2.77	0.00968759	0.000449719	50.92
FALSE		High	Unambiguous	INAWTAQSNSAK	[K].INAWTAQSNSAK.[E]			2.35685	1	2	12	P21956	P21956 [353-364]			Lactadherin OS=Mus musculus OX=10090 GN=Mfge8 PE=1 SV=3	P21956; P21956-2	0	1290.64	12	0.615	0.037	0.784	0.852	0.177	1.757	0.095	0.133	2.623	-0.7	-4.74	-0.35	-0.23	-2.5	0.81	-3.4	-2.91	1.39	0.850453	0.151601	0.761351	0.831072	0.379158	0.64435	0.261807	0.583042	0.646254	0.999983	0.890549	0.988445	1	0.912876	1	0.898805	0.953918	1	30.53	101.7	28.17	13.1	103.79	62.79	29.76	30.39	34.33	19.7625	18.992	20.0813	19.8218	19.6691	20.5913	18.992	18.992	20.5765	76.7	4.7	96.4	106.3	22	219.1	11.8	16.5	321.9	124.7	68.32	94.87	25.22	10.13	106.48	51.84	32.14	59.24	25.78	11.6	3	3	3	3	3	3	3	3	3	5	91.6	72.8	13.8	14.1	4.4	1.9	91.6	74.2	121.9	108.9	88.9	100.9	4.7	20.9	69.8	119.9	208	352.8	7.7	11.2	14.9	4.5	15.7	19.8	255.1	419.5	305.5	127.7	127.9	94.6	118.4	116.5	403429	335755					587947	437126	714747	405374	400556	424241			312245	542791	1.05839e+06	1.6016e+06							821866	1.54714e+06	1.04223e+06	570733	548073	437648	485037	521393	589063	467759	88852.7	90423.8	28398.8	11991.1	588525	476720	783881	700246	571376	648516	30300.4	134481	448365	770608	1.33673e+06	2.26808e+06	49475.9	71942.8	96059.6	29027.9	100963	126993	1.63968e+06	2.6963e+06	1.964e+06	820600	822283	608072	760776	748858	Det	Det	Imp	Imp	Imp	Imp	Det	Det	Det	Det	Det	Det	Imp	Imp	Det	Det	Det	Det	Imp	Imp	Imp	Imp	Imp	Imp	Det	Det	Det	Det	Det	Det	Det	Det	1	1					1	1	1	1	1	1			1	1	1	1							1	1	1	1	1	1	1	1		High	Peak Found	n/a	n/a	n/a	High	High	Peak Found	High	Peak Found	Peak Found	Peak Found	n/a	n/a	Peak Found	High	High	Peak Found	n/a	n/a	n/a	n/a	n/a	n/a	Peak Found	High	High	Peak Found	High	High	High	High	High	Peak Found	n/a	n/a	n/a	High	High	Peak Found	High	Peak Found	Peak Found	Peak Found	n/a	n/a	Peak Found	High	High	Peak Found	n/a	n/a	n/a	n/a	n/a	n/a	Peak Found	High	High	Peak Found	High	High	High	High	High	High	High	Peak Found	Peak Found	High	n/a	n/a	High	High	High	2	0.4508	0	1	1	1	645.826	0.71	0.00046	18.5298	2.48592e-05	1.7187e-05	2.35685	2.64	2.21012e-07	5.88841e-05	19.8
FALSE		High	Unambiguous	TWNLRAFGWYPHLGRLDNQGK	[K].TWNLRAFGWYPHLGRLDNQGK.[I]			1.36928	1	2	1	P21956	P21956 [332-352]			Lactadherin OS=Mus musculus OX=10090 GN=Mfge8 PE=1 SV=3	P21956; P21956-2	2	2529.29	21	1.078	1.192	2.616	3.624	1.695	3.758	1.754	2.062	17.425	0.11	0.25	1.39	1.86	0.76	1.91	0.81	1.04	4.12							0.315344		0.10325							0.921911		0.874418	142.13	144.1	76.51	92.19	137.16	90.95	78.06	72.86	145.11							13.5615		18.9052	25.3	56.1	93.2	85.2	102.1	88.3	51.6	65.2	409.5	23.5	118.4	85.09	50.14	13.24	77.32	29.82	49.37	57.83	114	76.27	3	3	3	3	3	3	3	3	3	5	83.4	0.6	24.2	70.8	1.9	53.6	103.1	89	32.3	81.3	68.6	89.7	100.6	97.5	7.4	54.2	101.3	84.3	49.3	66.4	21.6	25.4	62.2	96.4	4.6	1177.8	391.1	58.1	9.2	12.3	22.4	59.3																					12090					885942	272051						109355	721.106	31718.9	92765.7	2545	70246.6	135165	116675	42292.4	106613	89991.3	117523	131838	127847	9655.05	71044.4	132730	110560	64619.5	87092.1	28364	33336.2	81573.4	126326	5984.27	1.54398e+06	512661	76116.6	12067.8	16167.9	29421.4	77795.6	Imp	Imp	Imp	Imp	Imp	Imp	Imp	Imp	Imp	Imp	Imp	Imp	Imp	Imp	Imp	Imp	Imp	Imp	Imp	Imp	Det	Imp	Imp	Imp	Imp	Det	Det	Imp	Imp	Imp	Imp	Imp																					1					1	1							n/a	n/a	n/a	n/a	n/a	n/a	n/a	n/a	n/a	n/a	n/a	n/a	n/a	n/a	n/a	n/a	n/a	n/a	n/a	n/a	Peak Found	n/a	n/a	n/a	n/a	High	Peak Found	n/a	n/a	n/a	n/a	n/a	n/a	n/a	n/a	n/a	n/a	n/a	n/a	n/a	n/a	n/a	n/a	n/a	n/a	n/a	n/a	n/a	n/a	n/a	n/a	n/a	Peak Found	n/a	n/a	n/a	n/a	High	Peak Found	n/a	n/a	n/a	n/a	n/a	n/a	n/a	n/a	n/a	n/a	n/a	Peak Found	n/a	High	n/a	High	5	0.4262	0	1	1	1	506.664	0.18	9e-05	64.1997	2.48592e-05	9.76245e-05	1.36928	4.13	0.000212394	6.54907e-05	65.32
FALSE		High	Unambiguous	AFGWYPHLGR	[R].AFGWYPHLGR.[L]			0.435255	1	2	1	P21956	P21956 [337-346]			Lactadherin OS=Mus musculus OX=10090 GN=Mfge8 PE=1 SV=3	P21956; P21956-2	0	1203.61	10																																																																																																																																																																																																																																																					No Quan Values	n/a	n/a	n/a	n/a	n/a	n/a	n/a	n/a	n/a	n/a	n/a	n/a	n/a	n/a	n/a	n/a	n/a	High	n/a	n/a	n/a	n/a	n/a	n/a	n/a	n/a	n/a	n/a	n/a	n/a	n/a	n/a	n/a	n/a	n/a	n/a	n/a	n/a	n/a	n/a	n/a	n/a	n/a	n/a	n/a	n/a	n/a	n/a	n/a	High	n/a	n/a	n/a	n/a	n/a	n/a	n/a	n/a	n/a	n/a	n/a	n/a	n/a	n/a	n/a	n/a	n/a	n/a	n/a	High	n/a	n/a	n/a	n/a	High	3	0.2095	0	1	1	1	401.872	-2.6	-0.00104	48.0421	0.000968318	0.0287941	0.435255	1.05	0.129005	0.00423999
FALSE		High	Unambiguous	AGNVAFLK	[K].AGNVAFLK.[D]			1.11758	1	1	7	P08071	P08071 [555-562]			Lactotransferrin OS=Mus musculus OX=10090 GN=Ltf PE=1 SV=4	P08071	0	819.472	8	3.039	0.188	0.456	1.201	1.792	1.738	0.091	0.061	6.009	1.6	-2.41	-1.13	0.26	0.84	0.8	-3.46	-4.02	2.59	0.275238	0.397638	0.914611	0.975305	0.803723	0.608823	0.343786	0.636611	0.351128	0.878523	0.924261	0.99695	1	1	1	0.930301	0.953918	0.935958	27.82	94.24	30.02	39.72	23.81	33.41	77.12	64.4	28.7	21.7928	20.0603	20.6178	20.9101	21.3475	21.2544	20.0685	20.1956	22.4533	185.9	10.9	33.2	69.7	115.8	101.4	5.3	3.6	416.2	58	3.48	87.75	18.79	34.59	13.62	1.24	99.86	79.15	19.43	53.69	3	3	3	3	3	3	3	3	3	5	194.7	182.2	192.2	6.9	11.3	36.6	35.5	24.7	34.3	72	70	124.1	139.6	106.6	119.7	106.7	104.2	104.8	11.4	0.1	5.5	12.5	3.4	3.7	467.9	430.2	316.8	4.9	79.6	60	60	77.9	2.71203e+06	2.66009e+06	2.3358e+06	81883.3	120150	416701	721392	460683	635916	848044	997363	1650973	1.79475e+06	1.30109e+06	1.69509e+06	1.52846e+06	1678042	1.50503e+06	126396			227631			4769393	5.01963e+06	3.41828e+06		1.0784e+06	878186	777575	1.10243e+06	3.95994e+06	3.70593e+06	3.90841e+06	140578	229831	744907	722102	502410	697426	1.46492e+06	1.42269e+06	2.52376e+06	2.8378e+06	2.16698e+06	2.43406e+06	2.16998e+06	2.11933e+06	2.13132e+06	230906	2093.54	110848	254036	69295.8	74925.8	9.51529e+06	8.74798e+06	6.44151e+06	99510.7	1.61794e+06	1.22016e+06	1.21962e+06	1.58338e+06	Det	Det	Det	Det	Det	Det	Det	Det	Det	Det	Det	Det	Det	Det	Det	Det	Det	Det	Det	Imp	Imp	Det	Imp	Imp	Det	Det	Det	Imp	Det	Det	Det	Det	1	1	1	1	1	1	1	1	1	1	1	1	1	1	1	1	1	1	1			1			1	1	1		1	1	1	1		Peak Found	Peak Found	Peak Found	Peak Found	Peak Found	Peak Found	Peak Found	Peak Found	Peak Found	Peak Found	Peak Found	Peak Found	Peak Found	Peak Found	Peak Found	Peak Found	Peak Found	High	Peak Found	n/a	n/a	Peak Found	n/a	n/a	High	High	High	n/a	High	Peak Found	High	High	Peak Found	Peak Found	Peak Found	Peak Found	Peak Found	Peak Found	Peak Found	Peak Found	Peak Found	Peak Found	Peak Found	Peak Found	Peak Found	Peak Found	Peak Found	Peak Found	Peak Found	High	Peak Found	n/a	n/a	Peak Found	n/a	n/a	High	High	High	n/a	High	Peak Found	High	High	Peak Found	Peak Found	Peak Found	Peak Found	Peak Found	High	Peak Found	Peak Found	High	High	High	2	0.5385	0	1	1	1	410.24	0.05	2e-05	26.9993	2.70569e-05	0.000373727	1.11758	2.73	0.0012692	8.65239e-05	27.55
FALSE		High	Unambiguous	DNAGDVAFTR	[R].DNAGDVAFTR.[G]			1.39075	1	2	2	P08071	P08071 [219-228]			Lactotransferrin OS=Mus musculus OX=10090 GN=Ltf PE=1 SV=4	P08071; A0A0G2JFM6	0	1065.5	10	0.863	0.407	0.342	0.356	0.485	2.582	0.688	0.334	10.742	-0.21	-1.3	-1.55	-1.49	-1.04	1.37	-0.54	-1.58	3.43	0.963043	0.499655	0.419794	0.459022	0.645711	0.511673	0.942837	0.515891	0.276004	0.999983	0.970881	0.979215	0.964225	1	0.985139	0.999997	0.953918	0.919298	143.27	65.29	66	120.46	48.08	79.12	89.9	78.08	62.31	21.715	17.3894	17.3894	18.6206	17.3894	19.1873	18.2447	17.3894	20.07	35	23.8	25	14.4	29.1	160.6	41.3	13.5	597.1	60	164.61	53.06	55.82	126.23	13.84	69.77	88.85	75.05	46.99	49.59	3	3	3	3	3	3	3	3	3	5	1017.1	23.2	11.7	24.5	15.7	7.6	16.5	17.4	4.6	9.5	7.1	75.3	17.1	19.3	22.5	106.2	23.9	155.3	27.3	8.5	69.4	8.9	26.2	7	394.7	646.2	247.2	12.7	39.7	50.8	26.8	60.2	3.27074e+06											231365				351240		514953			138928				929002	1.74099e+06	615878		124218	171680		196650	4.77574e+06	108714	54875.6	114844	73824.3	35548.8	77552.7	81509.3	21453.4	44814.8	33375.7	353677	80278.9	90471.1	105626	498660	112381	729244	128300	40053.4	325933	42025.4	122960	33017	1.85343e+06	3.03411e+06	1.16058e+06	59606	186366	238534	125929	282441	Det	Imp	Imp	Imp	Imp	Imp	Imp	Imp	Imp	Imp	Imp	Det	Imp	Imp	Imp	Det	Imp	Det	Imp	Imp	Det	Imp	Imp	Imp	Det	Det	Det	Imp	Det	Det	Imp	Det	1											1				1		1			1				1	1	1		1	1		1		Peak Found	n/a	n/a	n/a	n/a	n/a	n/a	n/a	n/a	n/a	n/a	Peak Found	n/a	n/a	n/a	Peak Found	n/a	Peak Found	n/a	n/a	Peak Found	n/a	n/a	n/a	Peak Found	Peak Found	High	n/a	Peak Found	High	n/a	Peak Found	Peak Found	n/a	n/a	n/a	n/a	n/a	n/a	n/a	n/a	n/a	n/a	Peak Found	n/a	n/a	n/a	Peak Found	n/a	Peak Found	n/a	n/a	Peak Found	n/a	n/a	n/a	Peak Found	Peak Found	High	n/a	Peak Found	High	n/a	Peak Found	Peak Found	n/a	n/a	Peak Found	n/a	Peak Found	Peak Found	n/a	High	High	High	2	0.6764	0	1	1	1	533.251	-0.36	-0.00019	26.1665	2.48592e-05	8.86962e-05	1.39075	2.75	0.000182538	6.54907e-05	27.08
FALSE		High	Unambiguous	KQASGFQLFASPSGQK	[K].KQASGFQLFASPSGQK.[D]			2.85536	1	1	6	P08071	P08071 [299-314]			Lactotransferrin OS=Mus musculus OX=10090 GN=Ltf PE=1 SV=4	P08071	1	1680.87	16	0.97	0.574	1.352	0.536	0.276	16.927	1.036	0.979	34.458	-0.04	-0.8	0.43	-0.9	-1.86	4.08	0.05	-0.03	5.11	0.870099	0.754059	0.420421	0.629537	0.480381	0.126633	0.860452	0.516859	0.0943769	0.999983	0.999997	0.979215	1	0.973605	0.830884	0.999997	0.953918	0.860495	81.93	99.54	70.35	88.71	121.79	62.96	102.95	117.29	64.19	18.6237	18.6237	18.6237	18.6237	18.6237	20.4302	18.6237	18.6237	20.9068	22.4	8.1	23.4	9.1	7.2	286.3	22.1	21.7	582.7	16.9	42.07	74.98	19.48	71.01	59.64	14.5	47	64.16	11.26	129.86	3	3	3	3	3	3	3	3	3	5	26.8	10.6	23.7	8.6	7.7	26.7	26.6	18	24.7	6.2	23.9	9.6	7.6	7.6	1.8	302.7	241.6	321.6	9.8	23.4	28.6	5	27	23	658.6	616.2	526.2	17.9	27.6	13.3	4.9	122.6																1.00891e+06	905054	1074740							1.56204e+06	1.67312e+06	1.32127e+06					403930	126783	50355.6	112227	40611.5	36258.2	126310	125774	85298.8	117055	29249.1	112871	45333.2	35961.5	36129.7	8349.07	1.43236e+06	1.14306e+06	1.52198e+06	46583.7	110806	135458	23426.1	127943	108823	3.11638e+06	2.91585e+06	2.48985e+06	84621	130731	63113.6	23229.4	580150	Imp	Imp	Imp	Imp	Imp	Imp	Imp	Imp	Imp	Imp	Imp	Imp	Imp	Imp	Imp	Det	Det	Det	Imp	Imp	Imp	Imp	Imp	Imp	Det	Det	Det	Imp	Imp	Imp	Imp	Det																1	1	1							2	2	1					1		n/a	n/a	n/a	n/a	n/a	n/a	n/a	n/a	n/a	n/a	n/a	n/a	n/a	n/a	n/a	High	Peak Found	Peak Found	n/a	n/a	n/a	n/a	n/a	n/a	High	High	High	n/a	n/a	High	n/a	Peak Found	n/a	n/a	n/a	n/a	n/a	n/a	n/a	n/a	n/a	n/a	n/a	n/a	n/a	n/a	n/a	High	Peak Found	Peak Found	n/a	n/a	n/a	n/a	n/a	n/a	High	High	High	n/a	n/a	High	n/a	Peak Found	n/a	n/a	n/a	n/a	n/a	High	n/a	n/a	High	High	High	2	0.7536	0	1	1	1	840.939	-0.03	-2e-05	34.3819	2.48592e-05	1.7187e-05	2.85536	3.45	6.96621e-09	5.88841e-05	35.49
FALSE		High	Unambiguous	DSTVLQNTDGK	[K].DSTVLQNTDGK.[N]			1.85277	1	1	4	P08071	P08071 [563-573]			Lactotransferrin OS=Mus musculus OX=10090 GN=Ltf PE=1 SV=4	P08071	0	1177.57	11	0.102	0.032	0.072	0.062	0.036	1.974	0.1	0.048	6.294	-3.3	-4.98	-3.8	-4.01	-4.8	0.98	-3.32	-4.39	2.65	0.182898	0.0736649	0.201546	0.0259743	0.0368041	0.559682	0.2344	0.322408	0.381905	0.780639	0.890549	0.939769	0.241654	0.391536	0.995283	0.889205	0.953918	0.945568	32.08	101.33	72.32	97.73	98.65	19.36	33.2	57.15	20.28	19.3403	19.3403	19.4707	19.5827	19.6228	21.0009	19.3403	19.3403	21.8562	10.6	3.3	7.5	6.5	3.7	203	10.4	5	645.8	104.3	27.28	102.32	69.3	89.61	122.96	9.04	29.24	47.57	18.92	17.37	3	3	3	3	3	3	3	3	3	5	9.8	7.4	12.8	12.6	3.1	1.7	13.6	6.9	2.9	6	17.6	2.7	23	3.5	2.1	188.3	183.9	216.6	13	7.2	9.7	2.8	4.6	7.5	554.3	784.8	599.1	125.8	88.1	109.7	82.4	96.7								62793.5			121448		143587			1.30702e+06	1.43467e+06	1.50716e+06							2.73771e+06	4437599	3.13278e+06	862024	578456	778006	517742	663742	96998.4	72596.8	126348	123994	30187.8	16934.8	133698	68481.1	28234.7	59041.5	173241	26153.7	227035	34188.6	20528.6	1.8556e+06	1.81195e+06	2.13434e+06	127862	70782.9	95161.5	27727	45467.7	73986.4	5.46194e+06	7.73365e+06	5.90351e+06	1.23942e+06	867867	1.08097e+06	812073	953308	Imp	Imp	Imp	Imp	Imp	Imp	Imp	Det	Imp	Imp	Det	Imp	Det	Imp	Imp	Det	Det	Det	Imp	Imp	Imp	Imp	Imp	Imp	Det	Det	Det	Det	Det	Det	Det	Det								1			1		1			1	1	1							1	1	1	1	1	1	1	1		n/a	n/a	n/a	n/a	n/a	n/a	n/a	Peak Found	n/a	n/a	Peak Found	n/a	Peak Found	n/a	n/a	High	Peak Found	Peak Found	n/a	n/a	n/a	n/a	n/a	n/a	High	Peak Found	High	Peak Found	High	Peak Found	Peak Found	Peak Found	n/a	n/a	n/a	n/a	n/a	n/a	n/a	Peak Found	n/a	n/a	Peak Found	n/a	Peak Found	n/a	n/a	High	Peak Found	Peak Found	n/a	n/a	n/a	n/a	n/a	n/a	High	Peak Found	High	Peak Found	High	Peak Found	Peak Found	Peak Found	n/a	n/a	Peak Found	Peak Found	Peak Found	High	n/a	n/a	High	High	High	2	0.6277	0	1	1	1	589.289	0.53	0.00031	17.078	2.48592e-05	2.30445e-05	1.85277	2.74	7.28695e-06	5.88841e-05	17.66
FALSE		High	Unambiguous	LRPVAAEVYGTK	[K].LRPVAAEVYGTK.[E]			1.72855	1	4	2	P08071	P08071 [92-103]			Lactotransferrin OS=Mus musculus OX=10090 GN=Ltf PE=1 SV=4	P08071; A0A0G2JGN1; A0A0G2JFM6; A0A0G2JDN0	0	1303.74	12	1.063	0.122	0.716	2.151	0.907	0.943	0.105	0.179	14.268	0.09	-3.04	-0.48	1.1	-0.14	-0.09	-3.25	-2.48	3.83	0.9963	0.3117	0.871727	0.625049	0.795695	0.884195	0.317612	0.942894	0.152329	0.999983	0.894075	0.994779	1	1	1	0.922408	0.993153	0.896756	146.48	137.14	146.48	147.65	146.16	145.15	141.03	138.27	139.24	22.5768	20.1563	22.4248	22.214	22.1948	21.8407	20.2507	20.1563	21.9754	8.3	4.8	7.8	344.4	9	9.5	5.1	7.1	564.4	39.6	168.09	79.59	166.29	110.79	165.1	161.26	109.13	31.51	27.35	159.59	3	3	3	3	3	3	3	3	3	5	4.5	4.3	436.4	6.8	1.4	2.6	2.6	249.4	4.2	514.1	3.1	184.4	4.8	3.8	267.4	3.9	5.1	187.8	2.7	9	0.4	2.2	4.2	3.8	302.2	336.2	191.5	4.2	1.4	21.2	348.3	86			5.08728e+06					4.46175e+06		5.80585e+06		2.35321e+06			3.63223e+06			2.58728e+06		79032.8					2954739	3.76255e+06	1.98232e+06			297364	4331719	1.16859e+06	86822	84172.7	8.51237e+06	132361	26619.5	50238	51176	4.86588e+06	81860	1.00291e+07	59887.5	3.59724e+06	93900.7	74042.1	5.21567e+06	76980.4	99602	3.66393e+06	53586	175972	8581.17	42570.6	82022.8	74116.3	5.89492e+06	6.55721e+06	3.73554e+06	81673.3	27846.1	413160	6.79426e+06	1.6784e+06	Imp	Imp	Det	Imp	Imp	Imp	Imp	Det	Imp	Det	Imp	Det	Imp	Imp	Det	Imp	Imp	Det	Imp	Det	Imp	Imp	Imp	Imp	Det	Det	Det	Imp	Imp	Det	Det	Det			1					1		1		1			1			1		1					1	1	2			1	1	1		n/a	n/a	Peak Found	n/a	n/a	n/a	n/a	Peak Found	n/a	Peak Found	n/a	Peak Found	n/a	n/a	Peak Found	n/a	n/a	Peak Found	n/a	Peak Found	n/a	n/a	n/a	n/a	Peak Found	High	High	n/a	n/a	Peak Found	Peak Found	Peak Found	n/a	n/a	Peak Found	n/a	n/a	n/a	n/a	Peak Found	n/a	Peak Found	n/a	Peak Found	n/a	n/a	Peak Found	n/a	n/a	Peak Found	n/a	Peak Found	n/a	n/a	n/a	n/a	Peak Found	High	High	n/a	n/a	Peak Found	Peak Found	Peak Found	Peak Found	n/a	Peak Found	Peak Found	Peak Found	Peak Found	Peak Found	n/a	High	Peak Found	High	2	0.5734	0	1	1	1	652.37	-3.2	-0.00208	21.0882	2.48592e-05	2.92062e-05	1.72855	2.93	1.72449e-05	6.54907e-05	22.25
FALSE		High	Unambiguous	GSTVFEELPNK	[R].GSTVFEELPNK.[A]			1.57289	1	1	4	P08071	P08071 [229-239]			Lactotransferrin OS=Mus musculus OX=10090 GN=Ltf PE=1 SV=4	P08071	0	1220.62	11	0.193	3.998	0.196	0.206	0.066	2.336	0.13	0.031	10.181	-2.37	2	-2.35	-2.28	-3.93	1.22	-2.94	-5.02	3.35	0.314129	0.683588	0.516322	0.326158	0.0592335	0.560171	0.298915	0.0509361	0.281834	0.907387	0.999997	0.979215	0.867128	0.48765	0.995508	0.916144	0.5425	0.920582	97.05	30.79	37.52	55.81	103.68	22.95	72.78	72.78	35.12	18.9946	20.4737	18.4462	18.4462	18.4462	20.1613	18.4462	18.4462	21.6155	9.6	213.1	9.9	11.1	3.3	117.1	6.5	1.5	577.7	50.1	90.01	20	62.54	24.19	90.98	2.99	60.96	40.15	42.77	47.16	3	3	3	3	3	3	3	3	3	5	4.7	11.1	32.4	182.4	246.1	273.7	13.4	2.6	11.5	14.1	12.8	8.6	3.8	2.2	12.6	134.6	142	135.2	4.1	7.5	14.6	1.8	1.2	2.6	666.9	696.9	277.4	57.6	57.9	13.5	68.5	85.8			165174	907566	1.09894e+06	1.30788e+06										809934	960431	815503							2855835	3.41642e+06	1.25774e+06	342109	329455		372848	510594	40390.8	94998.9	276380	1.55812e+06	2.10212e+06	2.338e+06	114520	22582.5	98128.9	120378	109159	73559.2	32294.2	18513.6	107921	1.14988e+06	1.213e+06	1.15486e+06	35277.2	64081.5	124356	15133	9920.87	22611.3	5.6976e+06	5.95399e+06	2.37013e+06	491885	494287	115403	584809	733348	Imp	Imp	Det	Det	Det	Det	Imp	Imp	Imp	Imp	Imp	Imp	Imp	Imp	Imp	Det	Det	Det	Imp	Imp	Imp	Imp	Imp	Imp	Det	Det	Det	Det	Det	Imp	Det	Det			1	1	1	1										1	1	1							1	1	1	1	1		1	1		n/a	n/a	Peak Found	Peak Found	Peak Found	Peak Found	n/a	n/a	n/a	n/a	n/a	n/a	n/a	n/a	n/a	High	Peak Found	Peak Found	n/a	n/a	n/a	n/a	n/a	n/a	High	High	High	Peak Found	Peak Found	n/a	Peak Found	Peak Found	n/a	n/a	Peak Found	Peak Found	Peak Found	Peak Found	n/a	n/a	n/a	n/a	n/a	n/a	n/a	n/a	n/a	High	Peak Found	Peak Found	n/a	n/a	n/a	n/a	n/a	n/a	High	High	High	Peak Found	Peak Found	n/a	Peak Found	Peak Found	Peak Found	Peak Found	n/a	n/a	n/a	High	n/a	n/a	High	Peak Found	High	2	0.6859	0	1	1	1	610.811	-1.13	-0.00069	38.6296	2.48592e-05	4.45054e-05	1.57289	2.77	5.09074e-05	6.54907e-05	39.57
FALSE		High	Unambiguous	SAGWKIPIGTLRPYLNWNGPPASLEEAVSK	[R].SAGWKIPIGTLRPYLNWNGPPASLEEAVSK.[F]			3.58491	1	2	4	P08071	P08071 [140-169]			Lactotransferrin OS=Mus musculus OX=10090 GN=Ltf PE=1 SV=4	P08071; A0A0G2JFM6	1	3251.72	30	0.411	0.352	0.188	0.155	0.271	2.259	0.319	0.215	0.462	-1.28	-1.51	-2.41	-2.69	-1.88	1.18	-1.65	-2.22	-1.12	0.662997	0.560706	0.324182	0.168334	0.386146	0.59486	0.620934	0.569639	0.708565	0.999983	0.994425	0.973726	0.669375	0.918533	0.998531	0.999997	0.953918	1	81.5	80.42	98.13	89.35	84.69	143.19	90.25	112.93	144.88	18.8611	18.6298	17.9503	18.3315	18.4173	20.2507	18.7377	18.251	22.0018	66.6	63.4	23.2	27.8	43.3	443	55.9	48.3	48.6	179.9	70.25	68.07	63.45	74.85	47.33	110.54	90.13	85.71	167.18	85.51	3	3	3	3	3	3	3	3	3	5	17.7	67.2	27.2	56.6	14.1	25.9	24	8.1	9.5	28.7	11.4	6.5	17.7	11.7	30.1	514.4	5.7	181.2	72.7	12.1	22.9	25.2	0.5	19.8	15.5	1489.2	19.9	28	43.1	227.7	92.1	73.6		222877		152347						76597.1					96811.2	1.67334e+06		590870	183843			104348		32996.9		3.94627e+06			132688	756905	271116	236602	81902	310503	125734	261551	65316.1	119674	110881	37490.3	43856.5	132314	52573.2	30216.9	81790	53989.4	139015	2.37566e+06	26248.3	836752	335853	55846.1	105549	116452	2263.77	91261.1	71444.7	6.87738e+06	91885.8	129315	199074	1.05165e+06	425243	339823	Imp	Det	Imp	Det	Imp	Imp	Imp	Imp	Imp	Det	Imp	Imp	Imp	Imp	Det	Det	Imp	Det	Det	Imp	Imp	Det	Imp	Det	Imp	Det	Imp	Imp	Det	Det	Det	Det		1		1						1					1	1		1	1			1		1		1			1	1	1	1		n/a	Peak Found	n/a	Peak Found	n/a	n/a	n/a	n/a	n/a	Peak Found	n/a	n/a	n/a	n/a	Peak Found	Peak Found	High	Peak Found	Peak Found	n/a	n/a	Peak Found	n/a	Peak Found	High	High	High	n/a	Peak Found	Peak Found	Peak Found	Peak Found	n/a	Peak Found	n/a	Peak Found	n/a	n/a	n/a	n/a	n/a	Peak Found	n/a	n/a	n/a	n/a	Peak Found	Peak Found	High	Peak Found	Peak Found	n/a	n/a	Peak Found	n/a	Peak Found	High	High	High	n/a	Peak Found	Peak Found	Peak Found	Peak Found	Peak Found	Peak Found	n/a	Peak Found	Peak Found	High	Peak Found	Peak Found	High	Peak Found	High	4	0.6197	0	1	1	1	813.684	-1.87	-0.00152	86.6726	2.48592e-05	1.7187e-05	2.95931	6.1	4.42311e-11	5.88841e-05	87.76
FALSE		High	Unambiguous	LLCPDNTWKPVTEYK	[K].LLCPDNTWKPVTEYK.[E]			1.24384	1	1	2	P08071	P08071 [247-261]			Lactotransferrin OS=Mus musculus OX=10090 GN=Ltf PE=1 SV=4	P08071	0	1806.91	15	0.191	0.761	0.141	0.201	0.131	0.311	0.097	0.085	1.28	-2.39	-0.39	-2.83	-2.32	-2.93	-1.69	-3.37	-3.56	0.36	0.310509	0.839341	0.555888	0.152042	0.207238	0.598841	0.207572	0.686779	0.846986	0.90591	0.999997	0.979215	0.64128	0.754263	0.999	0.876747	0.956217	1	138.29	103.71	140.82	103.51	82.79	96.95	138.72	136.8	145.54	19.8088	19.8708	21.1052	19.8153	19.625	19.9919	19.4372	19.6969	20.7799	33	124.7	20.3	33.2	28.1	104.7	17.6	12.8	460.5	165.1	92.5	82.09	158.66	78.14	40.38	64.91	18.91	100.22	86.95	81.06	3	3	3	3	3	3	3	3	3	5	63.3	5.5	26.2	290.5	98.9	60.6	321.6	16.1	3.1	76.4	18.2	26.3	22.3	34.2	15.1	18.4	103	83.1	13.9	11.1	16.3	32.5	3.2	10.2	365.4	488.7	7.8	114.7	381.7	331.5	9.2	131	208572			814374	248888	163248	1.54601e+06			212719				98685.3			392541	282255				140022			881279	1.34949e+06		383959	1.22445e+06	1.14804e+06		438910	304544	26366.6	126154	1.39813e+06	476088	291827	1.54753e+06	77606.7	14843.5	367453	87694.9	126637	107328	164361	72584.9	88492.7	495770	399712	67008.8	53534.8	78614	156264	15251.9	48925.1	1.75822e+06	2.35184e+06	37444.9	552056	1.83707e+06	1.5951e+06	44455.8	630390	Det	Imp	Imp	Det	Det	Det	Det	Imp	Imp	Det	Imp	Imp	Imp	Det	Imp	Imp	Det	Det	Imp	Imp	Imp	Det	Imp	Imp	Det	Det	Imp	Det	Det	Det	Imp	Det	1			1	1	1	2			1				1			2	2				1			1	2		1	1	2		2		Peak Found	n/a	n/a	Peak Found	Peak Found	Peak Found	Peak Found	n/a	n/a	Peak Found	n/a	n/a	n/a	Peak Found	n/a	n/a	Peak Found	Peak Found	n/a	n/a	n/a	Peak Found	n/a	n/a	High	High	n/a	Peak Found	Peak Found	Peak Found	n/a	Peak Found	Peak Found	n/a	n/a	Peak Found	Peak Found	Peak Found	Peak Found	n/a	n/a	Peak Found	n/a	n/a	n/a	Peak Found	n/a	n/a	Peak Found	Peak Found	n/a	n/a	n/a	Peak Found	n/a	n/a	High	High	n/a	Peak Found	Peak Found	Peak Found	n/a	Peak Found	Peak Found	Peak Found	Peak Found	Peak Found	Peak Found	Peak Found	n/a	Peak Found	High	Peak Found	High	3	0.5388	0	1	1	1	602.975	1.24	0.00075	50.6774	2.48592e-05	0.000181659	1.24384	2.45	0.000516693	6.54907e-05	52.5
FALSE		High	Unambiguous	EEAIWELLR	[K].EEAIWELLR.[Q]			1.37275	1	1	4	P08071	P08071 [282-290]			Lactotransferrin OS=Mus musculus OX=10090 GN=Ltf PE=1 SV=4	P08071	0	1158.62	9	0.079	0.038	0.039	0.086	0.586	1.82	0.158	0.22	8.937	-3.66	-4.71	-4.67	-3.55	-0.77	0.86	-2.66	-2.19	3.16	0.068836	0.0616869	0.0221728	0.0703441	0.758298	0.711436	0.285844	0.603344	0.307385	0.556396	0.879596	0.476567	0.435767	1	1	0.9115	0.953918	0.925666	109.22	110.91	112.71	89.61	92.11	50.2	72.32	36.79	46.6	18.0117	18.0117	18.0117	18.0117	18.9454	19.4835	18.3507	18.0117	20.9039	5.9	2.9	2.9	6.4	45.6	136.2	11.9	17.1	693.2	77.9	113.97	129.83	116.44	75.25	99.28	50.45	58.43	25.47	33.15	48.12	3	3	3	3	3	3	3	3	3	5	21.5	1.2	5.4	1.7	2.6	21.4	0.7	2.7	11.7	15.5	5.9	3.7	110.5	6.9	41.9	124.9	98.2	246.3	24	8.3	10.9	22.7	14.3	15.7	635.7	927.1	482.2	15	103.7	68.6	77.6	71.4													372507		155337	468744	414329	926829	70001.9						1697724	2834548	1.36345e+06		368410	263113	263495	265051	114535	6531.79	28958.9	9011.7	13934.3	114141	3744.12	14353.4	62337.1	82440.9	31318.8	19544.5	588994	36825.8	223055	665483	523287	1.31251e+06	127883	44341.8	57937.6	120850	76378.7	83690.6	3.38708e+06	4.93992e+06	2.56932e+06	79769.5	552731	365572	413289	380683	Imp	Imp	Imp	Imp	Imp	Imp	Imp	Imp	Imp	Imp	Imp	Imp	Det	Imp	Det	Det	Det	Det	Det	Imp	Imp	Imp	Imp	Imp	Det	Det	Det	Imp	Det	Det	Det	Det													1		1	1	1	1	1						1	1	1		1	1	1	1		n/a	n/a	n/a	n/a	n/a	n/a	n/a	n/a	n/a	n/a	n/a	n/a	Peak Found	n/a	Peak Found	High	Peak Found	High	Peak Found	n/a	n/a	n/a	n/a	n/a	High	High	Peak Found	n/a	Peak Found	Peak Found	Peak Found	Peak Found	n/a	n/a	n/a	n/a	n/a	n/a	n/a	n/a	n/a	n/a	n/a	n/a	Peak Found	n/a	Peak Found	High	Peak Found	High	Peak Found	n/a	n/a	n/a	n/a	n/a	High	High	Peak Found	n/a	Peak Found	Peak Found	Peak Found	Peak Found	n/a	n/a	n/a	n/a	Peak Found	High	Peak Found	n/a	High	Peak Found	High	2	0.5368	0	1	1	1	579.811	-0.75	-0.00044	81.4077	2.48592e-05	9.61021e-05	1.37275	2.72	0.000207254	6.54907e-05	82.44
FALSE		High	Unambiguous	FNEFFSQSCAPGADPK	[K].FNEFFSQSCAPGADPK.[S]			1.44011	1	1	2	P08071	P08071 [501-516]			Lactotransferrin OS=Mus musculus OX=10090 GN=Ltf PE=1 SV=4	P08071	0	1744.76	16	0.794	1.02	0.716	1.158	1.312	1.069	0.73	1.21	5.565	-0.33	0.03	-0.48	0.21	0.39	0.1	-0.45	0.28	2.48						0.652319			0.314832						1			0.928495	82.78	45.87	81.84	105.69	58.35	106.03	81.84	45.55	124.44						16.8565			18.7263	60.9	59.5	50.5	84.7	64.3	75.5	51.5	89.7	392.8	70.6	73.46	30.55	64.29	71.66	30.31	72.39	91.11	52.67	96.96	41.09	3	3	3	3	3	3	3	3	3	5	6.5	59.7	62	40.9	76.7	58.3	14.2	71.8	49.6	11.5	83.1	95.9	63.1	57.9	98.7	129.4	21.1	74	50.5	99.3	5.2	100.2	28.9	88	385.2	1001.8	74	69.2	31	34.5	75.2	82.8																118662									251354	748296							8473.81	77711.5	80696.2	53246.2	99895.7	75920.1	18491.9	93489.9	64504.1	14934.7	108150	124805	82090.6	75400.2	128439	168466	27441.9	96346.6	65747.9	129271	6742.72	130375	37639.7	114552	501469	1.3041e+06	96306.6	90119.1	40373.8	44900.8	97898.2	107738	Imp	Imp	Imp	Imp	Imp	Imp	Imp	Imp	Imp	Imp	Imp	Imp	Imp	Imp	Imp	Det	Imp	Imp	Imp	Imp	Imp	Imp	Imp	Imp	Det	Det	Imp	Imp	Imp	Imp	Imp	Imp																1									1	1								n/a	n/a	n/a	n/a	n/a	n/a	n/a	n/a	n/a	n/a	n/a	n/a	n/a	n/a	n/a	High	n/a	n/a	n/a	n/a	n/a	n/a	n/a	n/a	High	Peak Found	n/a	n/a	n/a	n/a	n/a	n/a	n/a	n/a	n/a	n/a	n/a	n/a	n/a	n/a	n/a	n/a	n/a	n/a	n/a	n/a	n/a	High	n/a	n/a	n/a	n/a	n/a	n/a	n/a	n/a	High	Peak Found	n/a	n/a	n/a	n/a	n/a	n/a	n/a	n/a	n/a	n/a	n/a	High	n/a	n/a	High	n/a	High	2	0.7309	0	1	1	1	872.887	2.05	0.00179	53.8508	2.48592e-05	7.1988e-05	1.44011	2.23	0.00012896	6.54907e-05	54.29
FALSE		High	Unambiguous	SAGWKIPIGTLRPYLNWNGPPASLEEAVSKFFSK	[R].SAGWKIPIGTLRPYLNWNGPPASLEEAVSKFFSK.[S]			3.00924	1	2	1	P08071	P08071 [140-173]			Lactotransferrin OS=Mus musculus OX=10090 GN=Ltf PE=1 SV=4	P08071; A0A0G2JFM6	2	3760.98	34																																																																																																																																																																																																																																																					No Quan Values	n/a	n/a	n/a	n/a	n/a	n/a	n/a	n/a	n/a	n/a	n/a	n/a	n/a	n/a	n/a	n/a	n/a	n/a	n/a	n/a	n/a	n/a	n/a	n/a	n/a	High	n/a	n/a	n/a	n/a	n/a	n/a	n/a	n/a	n/a	n/a	n/a	n/a	n/a	n/a	n/a	n/a	n/a	n/a	n/a	n/a	n/a	n/a	n/a	n/a	n/a	n/a	n/a	n/a	n/a	n/a	n/a	High	n/a	n/a	n/a	n/a	n/a	n/a	n/a	n/a	n/a	n/a	n/a	n/a	n/a	n/a	High	n/a	High	5	0.506	0	1	1	1	753.007	6.21	0.00467	102.102	2.48592e-05	1.7187e-05	3.00924	8.36	2.39629e-09	5.88841e-05
FALSE		High	Unambiguous	GSTVFEELPNKAER	[R].GSTVFEELPNKAER.[D]			1.98768	1	1	2	P08071	P08071 [229-242]			Lactotransferrin OS=Mus musculus OX=10090 GN=Ltf PE=1 SV=4	P08071	1	1576.8	14																																																																																																																																																																																																																																																					No Quan Values	n/a	n/a	n/a	n/a	n/a	n/a	n/a	n/a	n/a	n/a	n/a	n/a	n/a	n/a	n/a	n/a	n/a	n/a	n/a	n/a	n/a	n/a	n/a	n/a	High	n/a	n/a	n/a	n/a	n/a	n/a	n/a	n/a	n/a	n/a	n/a	n/a	n/a	n/a	n/a	n/a	n/a	n/a	n/a	n/a	n/a	n/a	n/a	n/a	n/a	n/a	n/a	n/a	n/a	n/a	n/a	High	n/a	n/a	n/a	n/a	n/a	n/a	n/a	n/a	n/a	n/a	n/a	n/a	n/a	n/a	n/a	High	n/a	High	3	0.5321	0	1	1	1	526.271	1.05	0.00055	30.6496	2.48592e-05	1.94333e-05	1.98768	2.65	2.85933e-06	5.88841e-05
FALSE		High	Unambiguous	RFEELGVK	[K].RFEELGVK.[F]			1.42992	1	1	30	Q9CPU0	Q9CPU0 [141-148]			Lactoylglutathione lyase OS=Mus musculus OX=10090 GN=Glo1 PE=1 SV=3	Q9CPU0	1	977.541	8	0.54	1.596	0.513	1.615	5.848	0.585	0.762	0.5	0.669	-0.89	0.67	-0.96	0.69	2.55	-0.77	-0.39	-1	-0.58	0.524591	0.960806	0.647286	0.744606	0.352902	0.887701	0.921949	0.824024	0.872123	0.997682	0.999997	0.980525	1	0.893432	1	0.999997	0.971199	1	59	71.65	55.26	52.3	53.1	59.41	56.06	57.06	56.06	24.213	24.799	24.4116	24.8547	26.4439	24.3222	24.2254	24.1553	24.2443	40.7	120.2	36.3	102.8	435.4	44	57.3	37.7	50.4	75.3	24.32	9.74	19.13	35.42	22.63	10.53	9.16	49.14	9.87	52.68	3	3	3	3	3	3	3	3	3	5	25.5	39.8	41.1	131.9	117.6	108.9	35.5	48.7	35.5	153.3	77	100.6	555.1	356.3	425.9	43.1	47.7	38.6	56.4	56.1	47.8	36.9	21.4	59.9	42.4	51.4	49.3	45.8	73.7	39.5	142.5	94.9	4616697	7537789	6482897	20291102	16228607	16083086	9354062	11785445	8541498	23438336	14255206	17377388	92700280	56488952	78320960	8013213	9964703	7.19354e+06	8154470	6.65173e+06	5.37747e+06	8722050	5.66193e+06	5721194	5609651	7.78344e+06	6.90957e+06	8412124	12962845	7.51142e+06	23994492	17451158	6.74102e+06	1.05013e+07	1.08476e+07	3.4836e+07	3.10431e+07	2.87506e+07	9.36326e+06	1.28529e+07	9.36768e+06	4.04876e+07	2.03344e+07	2.65639e+07	1.46574e+08	9.40827e+07	1.12464e+08	1.13765e+07	1.25852e+07	1.0187e+07	1.4897e+07	1.48105e+07	1.26159e+07	9.7338e+06	5.66193e+06	1.58234e+07	1.11917e+07	1.35646e+07	1.30206e+07	1.20949e+07	1.94484e+07	1.04364e+07	3.76351e+07	2.50645e+07	Det	Det	Det	Det	Det	Det	Det	Det	Det	Det	Det	Det	Det	Det	Det	Det	Det	Det	Det	Det	Det	Det	Det	Det	Det	Det	Det	Det	Det	Det	Det	Det	1	1	1	1	1	1	1	1	1	1	1	1	1	1	1	1	1	1	1	1	1	1	1	1	1	1	1	1	1	1	1	1		High	Peak Found	Peak Found	High	High	High	High	High	Peak Found	High	High	Peak Found	High	High	High	High	High	High	Peak Found	High	High	High	High	Peak Found	Peak Found	High	High	High	High	High	High	High	High	Peak Found	Peak Found	High	High	High	High	High	Peak Found	High	High	Peak Found	High	High	High	High	High	High	Peak Found	High	High	High	High	Peak Found	Peak Found	High	High	High	High	High	High	High	High	High	High	High	High	High	High	High	High	High	High	2	0.3516	0	1	1	1	489.274	-0.87	-0.00043	18.7254	2.48592e-05	7.50557e-05	1.42992	2.73	0.000138538	6.54907e-05	18.94
FALSE		High	Unambiguous	TAWTFSR	[K].TAWTFSR.[K]			0.785549	1	3	14	Q9CPU0	Q9CPU0 [89-95]			Lactoylglutathione lyase OS=Mus musculus OX=10090 GN=Glo1 PE=1 SV=3	Q9CPU0; A0A494BAF7; A0A494BBE7	0	868.431	7	0.452	1.239	0.352	0.886	5.815	0.356	0.725	0.358	0.528	-1.14	0.31	-1.51	-0.17	2.54	-1.49	-0.46	-1.48	-0.92	0.510708	0.92206	0.86321	0.698113	0.233534	0.562898	0.989922	0.670244	0.726762	0.994236	0.999997	0.994779	1	0.780834	0.99562	0.999997	0.95414	1	11.51	24.77	17.57	14.81	19.34	12.51	28.8	60.91	39.14	21.5552	22.0875	21.6257	21.9747	23.7984	21.5678	21.6331	21.7997	21.6048	39	105.5	30	75.5	495.4	30.3	61.8	30.9	45.5	86.2	17.75	29.46	14.02	11.08	13.99	25.97	26.88	84.91	36.66	10.36	3	3	3	3	3	3	3	3	3	5	41	28.7	37.8	87.1	151.1	102.3	35.4	27.3	29	84.3	73.2	68	583.8	480.5	448.9	29.1	29.4	44.7	84.5	59.9	50.7	30	50.8	3.3	60.5	44.1	28.1	66.8	82.6	88.8	83.6	84.4	1.11378e+06	818173	896486	2.01253e+06	3.13425e+06	2.27142e+06	1.40394e+06	991880	1.05081e+06	1.93636e+06	2.03606e+06	1.76482e+06	14650514	11446042	12404469	814297	923411	1.25372e+06	1.83614e+06	1.06743e+06	857941	1064837	2.017e+06		1.20391e+06	1.00417e+06	591620	1.84308e+06	2.18506e+06	2.53619e+06	2.1139e+06	2331902	1.62628e+06	1.13984e+06	1.50006e+06	3.45514e+06	5.99538e+06	4.06045e+06	1.40532e+06	1.08172e+06	1.15245e+06	3.34489e+06	2.90435e+06	2.69779e+06	2.31649e+07	1.90635e+07	1.78121e+07	1.15607e+06	1.16625e+06	1.77544e+06	3.35436e+06	2.3767e+06	2.01278e+06	1.18836e+06	2.017e+06	132293	2.40189e+06	1.75002e+06	1.11487e+06	2.64998e+06	3.27828e+06	3.5238e+06	3.31563e+06	3.34923e+06	Det	Det	Det	Det	Det	Det	Det	Det	Det	Det	Det	Det	Det	Det	Det	Det	Det	Det	Det	Det	Det	Det	Det	Imp	Det	Det	Det	Det	Det	Det	Det	Det	1	1	1	1	1	1	1	1	1	1	1	1	1	1	1	1	1	1	1	1	1	1	1		1	1	1	1	1	1	1	1		Peak Found	Peak Found	High	High	Peak Found	Peak Found	High	High	Peak Found	High	Peak Found	Peak Found	High	High	High	Peak Found	Peak Found	Peak Found	High	High	Peak Found	Peak Found	Peak Found	n/a	High	Peak Found	Peak Found	Peak Found	Peak Found	Peak Found	High	High	Peak Found	Peak Found	High	High	Peak Found	Peak Found	High	High	Peak Found	High	Peak Found	Peak Found	High	High	High	Peak Found	Peak Found	Peak Found	High	High	Peak Found	Peak Found	Peak Found	n/a	High	Peak Found	Peak Found	Peak Found	Peak Found	Peak Found	High	High	High	High	High	High	High	Peak Found	High	Peak Found	High	High	High	2	0.6064	0	1	1	1	434.719	0.56	0.00024	31.6347	0.000166743	0.00316434	0.785549	1.88	0.0129128	0.000636943	32.83
FALSE		High	Unambiguous	ATLELTHNWGTEDDETQSYHNGNSDPR	[K].ATLELTHNWGTEDDETQSYHNGNSDPR.[G]			4.12484	1	2	12	Q9CPU0	Q9CPU0 [97-123]			Lactoylglutathione lyase OS=Mus musculus OX=10090 GN=Glo1 PE=1 SV=3	Q9CPU0; A0A494BAF7	0	3087.33	27	0.51	3.182	0.151	0.493	6.317	0.563	0.491	0.04	0.015	-0.97	1.67	-2.73	-1.02	2.66	-0.83	-1.03	-4.65	-6.05	0.739805	0.722477	0.479813	0.272981	0.200438	0.793036	0.86549	0.557439	0.0285655	0.999983	0.999997	0.979215	0.814463	0.746159	1	0.999997	0.953918	0.591586	50.52	36.77	71.96	69.19	44.94	45.6	86.28	129.74	94.51	21.3837	22.8127	21.286	21.6182	23.7633	21.5638	21.3181	21.6906	20.8897	31.5	263.5	12.5	40.8	479.8	44.6	40.6	3	0.8	82.8	31.83	23.75	94.56	89.98	22.27	16.62	91.33	145.31	92.26	34.8	3	3	3	3	3	3	3	3	3	5	31.9	50.1	28.3	177.5	285.8	266.8	24.6	12.7	0.7	73.5	41.3	2.9	585.1	371.2	485.7	45.2	52.2	37.3	129.5	41.1	20.1	1.8	39.7	3	0.7	0.8	3.5	92.6	55.6	110.3	83.8	44.7	793274	1.30804e+06	615250	3759376	5.43215e+06	5424509	893618	422110		1545930	1.05355e+06		13451269	8.10159e+06	1.22956e+07	1.15721e+06	1.50126e+06	956232	2.57743e+06	671722	311106		1.44188e+06					2.34157e+06	1.3464e+06	2886433	1942813	1.1315e+06	1.15829e+06	1.82231e+06	1.02948e+06	6.45414e+06	1.03909e+07	9.69702e+06	894496	460344	24803.6	2.67045e+06	1.50285e+06	106492	2.12687e+07	1.34932e+07	1.76558e+07	1.64291e+06	1.89606e+06	1.35415e+06	4.70858e+06	1.49563e+06	729874	64584.8	1.44188e+06	109234	27010	30538.5	127066	3.3667e+06	2.02003e+06	4.01043e+06	3.04728e+06	1.62514e+06	Det	Det	Det	Det	Det	Det	Det	Det	Imp	Det	Det	Imp	Det	Det	Det	Det	Det	Det	Det	Det	Det	Imp	Det	Imp	Imp	Imp	Imp	Det	Det	Det	Det	Det	1	1	1	1	1	1	1	1		1	1		1	1	2	1	1	1	1	1	1		1					1	1	1	1	1		High	Peak Found	Peak Found	High	High	Peak Found	Peak Found	Peak Found	n/a	Peak Found	High	n/a	High	Peak Found	High	Peak Found	High	High	Peak Found	Peak Found	Peak Found	n/a	Peak Found	n/a	n/a	n/a	n/a	Peak Found	Peak Found	Peak Found	High	High	High	Peak Found	Peak Found	High	High	Peak Found	Peak Found	Peak Found	n/a	Peak Found	High	n/a	High	Peak Found	High	Peak Found	High	High	Peak Found	Peak Found	Peak Found	n/a	Peak Found	n/a	n/a	n/a	n/a	Peak Found	Peak Found	Peak Found	High	High	High	High	Peak Found	High	High	High	Peak Found	Peak Found	n/a	High	High	3	0.7428	0	1	1	1	1029.78	-1.77	-0.00182	36.4449	1.45902e-05	1.7187e-05	4.12484	4.86	1.04607e-12	5.88841e-05	37.84
FALSE		High	Unambiguous	DFLLQQTMLRIKDPK	[K].DFLLQQTMLRIKDPK.[K]			0.884868	1	4	8	Q9CPU0	Q9CPU0 [29-43]			Lactoylglutathione lyase OS=Mus musculus OX=10090 GN=Glo1 PE=1 SV=3	Q9CPU0; A0A494BAF7; A0A494BBE7; A0A494B970	2	1846.03	15	0.179	1.053	0.273	0.724	7.938	0.053	0.342	0.358	0.126	-2.48	0.07	-1.88	-0.47	2.99	-4.25	-1.55	-1.48	-2.99	0.24888	0.821166	0.839749	0.707463	0.204348	0.127891	0.749212	0.619583	0.348913	0.854011	0.999997	0.994263	1	0.750696	0.832584	0.999997	0.953918	0.93533	81.98	16.15	70.41	22.84	67.94	116.98	70.96	93.36	60.22	20.6395	21.1985	20.7343	21.0756	23.1662	21.3198	20.5802	20.8321	20.4979	16	93.9	22	64.5	639.5	4.2	27.6	31.9	11.2	89.2	80.26	1.98	55.22	6.32	48.38	153.65	61.83	94.14	55.07	46.01	3	3	3	3	3	3	3	3	3	5	3.6	13.3	26.9	79.9	78.2	76.8	34.8	18.3	11.7	58.1	51.3	53.8	1054.1	532.8	448	72.8	3.5	2.4	53.7	17.7	23	26.6	2.2	54.2	4.1	14.2	9.3	123.9	67.1	74.3	81.8	27.5		241729	406599	1.17702e+06	1.03481e+06	1.08651e+06	880614	424434	269393	851070	910106	890046	16866183	8.0929e+06	7.89395e+06	1.29754e+06			743818	201062	247661	602951		495909		206234	125401	2.17992e+06	1.13176e+06	1.35316e+06	1.31997e+06	484698	90405.5	336767	680348	2.02071e+06	1.97946e+06	1.94229e+06	881480	462878	295451	1.47015e+06	1.29823e+06	1.36057e+06	2.66682e+07	1.34788e+07	1.13353e+07	1.84214e+06	89244.9	60825.1	1.35884e+06	447677	581028	672893	54865	1.37156e+06	102985	359415	236309	3.13429e+06	1.698e+06	1.88009e+06	2.07036e+06	696154	Imp	Det	Det	Det	Det	Det	Det	Det	Det	Det	Det	Det	Det	Det	Det	Det	Imp	Imp	Det	Det	Det	Det	Imp	Det	Imp	Det	Det	Det	Det	Det	Det	Det		1	1	2	2	2	2	1	1	1	1	2	2	2	2	1			1	1	1	1		1		1	1	2	2	2	2	1		n/a	Peak Found	Peak Found	Peak Found	Peak Found	High	Peak Found	Peak Found	Peak Found	Peak Found	High	Peak Found	High	High	High	Peak Found	n/a	n/a	High	Peak Found	Peak Found	Peak Found	n/a	Peak Found	n/a	Peak Found	Peak Found	High	Peak Found	Peak Found	High	Peak Found	n/a	Peak Found	Peak Found	Peak Found	Peak Found	High	Peak Found	Peak Found	Peak Found	Peak Found	High	Peak Found	High	High	High	Peak Found	n/a	n/a	High	Peak Found	Peak Found	Peak Found	n/a	Peak Found	n/a	Peak Found	Peak Found	High	Peak Found	Peak Found	High	Peak Found	Peak Found	High	Peak Found	High	High	Peak Found	High	Peak Found	Peak Found	High	High	3	0.4076	0	1	1	1	616.014	1.35	0.00083	58.9525	8.13602e-05	0.00165796	0.884868	2.38	0.00653181	0.000358344	60.47
FALSE		High	Unambiguous	ATLELTHNWGTEDDETQSYHNGNSDPRGFGHIGIAVPDVYSACK	[K].ATLELTHNWGTEDDETQSYHNGNSDPRGFGHIGIAVPDVYSACK.[R]			3.26895	1	1	24	Q9CPU0	Q9CPU0 [97-140]			Lactoylglutathione lyase OS=Mus musculus OX=10090 GN=Glo1 PE=1 SV=3	Q9CPU0	1	4802.18	44	0.11	1.847	0.022	0.53	8.534	0.555	0.424	0.147	0.295	-3.19	0.89	-5.49	-0.92	3.09	-0.85	-1.24	-2.76	-1.76	0.0612285	0.969493	0.0264991	0.233447	0.161296	0.758416	0.728054	0.820768	0.459982	0.533151	0.999997	0.528095	0.767451	0.700327	1	0.999997	0.970651	0.969838	143.45	120.22	147.68	128.2	104.66	145.91	78.36	78.36	78.36	22.817	24.043	22.7557	23.2563	25.5978	23.2186	23.1558	22.8948	23.0322	6.7	136.2	1.1	35.3	635.1	33.7	46.4	16	28.9	60.6	91.42	91.08	94.61	91.96	68.88	85.72	85.78	86	85.37	76.61	3	3	3	3	3	3	3	3	3	5	0.8	7.5	14.8	152.8	227.5	0.6	1.3	0.6	4.3	39.6	65.3	0.9	1051.1	712.4	170.7	78.6	37.7	7.9	52.3	52	0.3	0.1	18	18.1	36.4	32.4	0.4	166.1	58.1	123.2	0.2	68		552583	911764	9174436	12260506				402635	2.3631e+06	4.71989e+06		68535758	44101221	12256452	5711137	3.08144e+06	575370	2.95011e+06	2.40922e+06			1.85133e+06	676532	1.88039e+06	1.91685e+06		11910770	3.99028e+06	9138818		4.88193e+06	78985.7	769835	1.52562e+06	1.57508e+07	2.34526e+07	61162.2	132902	63603.8	441580	4.08205e+06	6.73272e+06	91359.7	1.08366e+08	7.34509e+07	1.75996e+07	8.10818e+06	3.89179e+06	814802	5.38941e+06	5.36428e+06	33987.1	8685.11	1.85133e+06	1.87112e+06	3.75152e+06	3.34061e+06	45756.2	1.71253e+07	5.98669e+06	1.26975e+07	23317	7.01174e+06	Imp	Det	Det	Det	Det	Imp	Imp	Imp	Det	Det	Det	Imp	Det	Det	Det	Det	Det	Det	Det	Det	Imp	Imp	Det	Det	Det	Det	Imp	Det	Det	Det	Imp	Det		1	1	2	1				1	1	1		2	2	1	1	1	1	2	1			1	1	1	1		2	2	1		2		n/a	Peak Found	High	Peak Found	High	High	n/a	High	High	Peak Found	Peak Found	n/a	High	High	High	High	Peak Found	High	Peak Found	High	n/a	n/a	Peak Found	Peak Found	Peak Found	High	n/a	High	High	High	n/a	High	n/a	Peak Found	High	Peak Found	High	High	n/a	High	High	Peak Found	Peak Found	n/a	High	High	High	High	Peak Found	High	Peak Found	High	n/a	n/a	Peak Found	Peak Found	Peak Found	High	n/a	High	High	High	n/a	High	High	High	High	Peak Found	High	High	High	Peak Found	High	High	High	5	0.7229	0	1	1	1	961.24	-2.01	-0.00193	67.1053	2.48592e-05	1.7187e-05	2.58055	4.15	3.95677e-10	5.88841e-05	68.69
FALSE		High	Unambiguous	DFLLQQTMLR	[K].DFLLQQTMLR.[I]			1.59829	1	4	13	Q9CPU0	Q9CPU0 [29-38]			Lactoylglutathione lyase OS=Mus musculus OX=10090 GN=Glo1 PE=1 SV=3	Q9CPU0; A0A494BAF7; A0A494BBE7; A0A494B970	0	1264.67	10	0.306	0.03	0.477	0.618	4.543	0.834	0.895	0.785	0.609	-1.71	-5.05	-1.07	-0.69	2.18	-0.26	-0.16	-0.35	-0.72	0.481489	0.035328	0.9543	0.460252	0.393176	0.964462	0.918914	0.446323	0.673228	0.987048	0.688964	0.999079	0.964916	0.925057	1	0.999997	0.953918	1	43.18	145.07	53.88	69.79	26.93	26.68	34.97	22.79	30.43	21.2729	21.9795	21.6048	21.662	23.2401	21.7783	21.5091	21.8146	21.3464	30.4	3	47.4	61.4	457.8	88	88.9	69.9	53.6	99.4	74.69	167.03	60.56	97.73	23.91	29.07	80.23	19	31.72	16.47	3	3	3	3	3	3	3	3	3	5	4.7	42.2	29.9	137.4	0.4	3	46.5	104	34.1	114.1	0.3	60.4	449.9	320.4	524.3	86.5	52.8	96.3	109.6	87.4	6.3	90.6	64.2	68.7	49.4	85.3	52.7	86.5	74.6	97.7	104.3	115.4		855235	504665	2.25836e+06			1.31252e+06	2.69218e+06	878623	1.86371e+06		1.11473e+06	8.03093e+06	5429346	10305678	1.72007e+06	1.17959e+06	1.91948e+06	1.69249e+06	1.1078e+06	75792	2.29213e+06	1.81158e+06	700837	699404	1.38112e+06	789536	1.69876e+06	1.40407e+06	1.98408e+06	1.8768e+06	2.26795e+06	132505	1.19148e+06	844438	3.87718e+06	11503.6	83301.5	1.31381e+06	2.93603e+06	963609	3.21939e+06	8023.45	1.70403e+06	1.26982e+07	9.04261e+06	1.47984e+07	2.44201e+06	1.48979e+06	2.71824e+06	3.09193e+06	2.46658e+06	177813	2.55802e+06	1.81158e+06	1.93834e+06	1.39536e+06	2.40696e+06	1.48783e+06	2.44248e+06	2.10655e+06	2.7567e+06	2.94374e+06	3.25738e+06	Imp	Det	Det	Det	Imp	Imp	Det	Det	Det	Det	Imp	Det	Det	Det	Det	Det	Det	Det	Det	Det	Det	Det	Det	Det	Det	Det	Det	Det	Det	Det	Det	Det		1	1	1			1	1	2	1		1	1	1	1	1	1	1	1	1	1	2	1	1	1	1	1	1	1	1	1	1		n/a	Peak Found	Peak Found	High	n/a	n/a	High	Peak Found	Peak Found	Peak Found	n/a	Peak Found	High	High	High	Peak Found	Peak Found	Peak Found	High	Peak Found	Peak Found	Peak Found	Peak Found	High	High	Peak Found	High	High	Peak Found	High	High	High	n/a	Peak Found	Peak Found	High	n/a	n/a	High	Peak Found	Peak Found	Peak Found	n/a	Peak Found	High	High	High	Peak Found	Peak Found	Peak Found	High	Peak Found	Peak Found	Peak Found	Peak Found	High	High	Peak Found	High	High	Peak Found	High	High	High	Peak Found	High	High	Peak Found	High	Peak Found	High	High	High	High	High	2	0.541	0	1	1	1	632.84	0.41	0.00026	74.2722	2.48592e-05	4.11292e-05	1.59829	2.68	4.26465e-05	6.54907e-05	75.99
FALSE		High	Unambiguous	KSLDFYTRVLGLTLLQK	[K].KSLDFYTRVLGLTLLQK.[L]			4.07545	1	3	11	Q9CPU0	Q9CPU0 [44-60]			Lactoylglutathione lyase OS=Mus musculus OX=10090 GN=Glo1 PE=1 SV=3	Q9CPU0; A0A494BAF7; A0A494BBE7	2	1995.16	17	0.222	0.721	0.79	1.117	8.954	0.471	0.107	0.955	0.553	-2.17	-0.47	-0.34	0.16	3.16	-1.08	-3.22	-0.07	-0.85	0.410543	0.707057	0.748958	0.952893	0.13769	0.760342	0.342873	0.384006	0.791496	0.957677	0.999997	0.986157	1	0.667676	1	0.930301	0.953918	1	68.3	51.1	45.75	79.56	80.55	33.64	121.84	65.41	56.68	20.3096	20.6335	21.1271	21.1469	23.292	20.5577	20.2467	20.9645	20.4306	15.1	43.7	56.8	77.2	608	29.8	7.3	64.8	29.4	67.9	63.58	55.82	53.55	79.73	60.16	13.06	130.58	90.11	52.69	25.07	3	3	3	3	3	3	3	3	3	5	8.8	17.1	33.5	98.8	33.9	49.4	68.6	64.2	19.5	87.2	103	5.9	687.1	192.3	871	33.7	29.5	38.3	46.1	8.2	1.2	5.3	73.3	131.1	29.9	72.8	33.2	92.2	47	81.3	76.7	60	127969	260259	425588	1.22223e+06	376377	587367	1.4554e+06	1.25101e+06	377215	1.07277e+06	1.53375e+06		9.23144e+06	2.45266e+06	1.28857e+07	504114	495951	574818	535663	78328.1		100651	1.5561e+06	1.00687e+06	318290	886902	374042	1.36241e+06	665778	1.24273e+06	1.03927e+06	887570	186852	362581	712122	2.09834e+06	719957	1.04999e+06	1.45683e+06	1.36433e+06	413702	1.85311e+06	2.18783e+06	124963	1.45964e+07	4.08493e+06	1.8503e+07	715698	626374	814020	978575	174402	25168.4	112326	1.5561e+06	2.78476e+06	635012	1.54565e+06	704857	1.95888e+06	998877	1.72666e+06	1.63008e+06	1.27479e+06	Det	Det	Det	Det	Det	Det	Det	Det	Det	Det	Det	Imp	Det	Det	Det	Det	Det	Det	Det	Det	Imp	Det	Det	Det	Det	Det	Det	Det	Det	Det	Det	Det	1	2	1	2	1	2	2	2	2	2	2		2	2	2	2	2	1	2	1		1	2	1	1	2	2	2	1	2	2	2		Peak Found	Peak Found	Peak Found	Peak Found	High	Peak Found	Peak Found	High	Peak Found	Peak Found	Peak Found	n/a	High	High	High	Peak Found	Peak Found	Peak Found	Peak Found	Peak Found	n/a	Peak Found	High	High	Peak Found	Peak Found	Peak Found	Peak Found	Peak Found	Peak Found	Peak Found	Peak Found	Peak Found	Peak Found	Peak Found	Peak Found	High	Peak Found	Peak Found	High	Peak Found	Peak Found	Peak Found	n/a	High	High	High	Peak Found	Peak Found	Peak Found	Peak Found	Peak Found	n/a	Peak Found	High	High	Peak Found	Peak Found	Peak Found	Peak Found	Peak Found	Peak Found	Peak Found	Peak Found	Peak Found	High	High	Peak Found	High	Peak Found	Peak Found	High	Peak Found	Peak Found	High	3	0.6943	0	1	1	1	665.725	-0.92	-0.00061	78.7378	1.45902e-05	1.7187e-05	4.07545	5.79	1.47338e-12	5.88841e-05	79.6
FALSE		High	Unambiguous	SLDFYTRVLGLTLLQK	[K].SLDFYTRVLGLTLLQK.[L]			2.12227	1	3	9	Q9CPU0	Q9CPU0 [45-60]			Lactoylglutathione lyase OS=Mus musculus OX=10090 GN=Glo1 PE=1 SV=3	Q9CPU0; A0A494BAF7; A0A494BBE7	1	1867.07	16	0.566	1.882	0.596	0.068	15.419	1.12	1.01	0.984	0.685	-0.82	0.91	-0.75	-3.88	3.95	0.16	0.01	-0.02	-0.55	0.748983	0.775612	0.90124	0.0493092	0.105055	0.764994	0.740033	0.468706	0.91983	0.999983	0.999997	0.996228	0.358483	0.61181	1	0.999997	0.953918	1	53.77	21.52	49.39	24.36	24.25	18.67	51.3	41.94	55.14	18.0652	18.544	18.2969	18.6628	21.2357	18.4458	18.0219	18.2666	17.973	24.5	76.2	25.8	2.9	666.9	44.5	43.7	42.6	29.6	43.3	65.54	23.03	52.51	156.5	27.39	22.66	62.08	38.87	49.31	9.82	3	3	3	3	3	3	3	3	3	5	7.8	25	39.3	109	77.9	72	12.2	39.5	26.3	81	2.6	3	681.8	449	793.3	64.8	45.5	43.9	96.5	29.2	44.7	31.5	67.8	43.5	48.2	30.3	16.9	44.2	49.4	40.6	38.3	44.8		96113.7	125567	339528	217810	215406		193586	128377	250619			2305012	1.44112e+06	2953347	244037	192667	165547	282392	70113.8	101751	150949	362712	84114.2	129178	92877.1	48082.5	164399	176156	156324	130478	166686	41797.5	133902	210106	582906	416639	385067	65154.8	211121	140794	432921	13743.9	16001.8	3.6446e+06	2.40019e+06	4.24083e+06	346463	243333	234437	515887	156113	238713	168459	362712	232639	257720	161862	90608.2	236373	264289	217198	204653	239406	Imp	Det	Det	Det	Det	Det	Imp	Det	Det	Det	Imp	Imp	Det	Det	Det	Det	Det	Det	Det	Det	Det	Det	Det	Det	Det	Det	Det	Det	Det	Det	Det	Det		1	1	1	1	1		1	1	1			1	1	1	1	1	1	1	1	1	1	1	1	1	1	1	1	1	1	1	1		n/a	Peak Found	Peak Found	High	Peak Found	High	n/a	Peak Found	Peak Found	Peak Found	n/a	n/a	High	Peak Found	High	Peak Found	Peak Found	Peak Found	Peak Found	Peak Found	High	Peak Found	Peak Found	High	High	Peak Found	Peak Found	Peak Found	Peak Found	Peak Found	High	High	n/a	Peak Found	Peak Found	High	Peak Found	High	n/a	Peak Found	Peak Found	Peak Found	n/a	n/a	High	Peak Found	High	Peak Found	Peak Found	Peak Found	Peak Found	Peak Found	High	Peak Found	Peak Found	High	High	Peak Found	Peak Found	Peak Found	Peak Found	Peak Found	High	High	Peak Found	High	Peak Found	Peak Found	High	Peak Found	High	High	High	High	High	3	0.6834	0	1	1	1	623.027	-1.23	-0.00077	95.3889	2.48592e-05	1.77092e-05	2.12227	3.38	1.1244e-06	5.88841e-05	96.41
FALSE		High	Unambiguous	DFLLQQTMLRIKDPKK	[K].DFLLQQTMLRIKDPKK.[S]			1.26566	1	4	11	Q9CPU0	Q9CPU0 [29-44]			Lactoylglutathione lyase OS=Mus musculus OX=10090 GN=Glo1 PE=1 SV=3	Q9CPU0; A0A494BAF7; A0A494BBE7; A0A494B970	3	1974.12	16	0.257	3.128	0.558	0.804	8.788	0.177	0.312	2.022	0.81	-1.96	1.65	-0.84	-0.32	3.14	-2.5	-1.68	1.02	-0.3	0.397426	0.833577	0.930969	0.833596	0.174497	0.481417	0.542881	0.164266	0.98075	0.952469	0.999997	0.998234	1	0.714979	0.983619	0.993689	0.905166	1	136.53	72.05	83.71	116.61	65.24	113.77	103.12	83.22	121.98	19.5449	20.5992	19.7115	19.996	21.8831	19.1766	19.0934	19.9027	19.5011	12.4	205.2	29.3	42.1	460.8	8.5	19.4	118.7	51.2	52.4	148.07	62.39	74.4	122.69	47.76	113.9	69.51	54.45	67.04	71.41	3	3	3	3	3	3	3	3	3	5	5.5	11.4	157.7	40.1	189.7	198.9	10.7	57.1	27.1	39	172	4.9	312.9	775.3	426.1	42.5	4.8	7.9	17.9	22.8	3.2	34.8	109.7	128.6	47.3	8.4	53.1	10.4	48.5	63.6	123.7	44.5		94838.5	1.08746e+06	269429	1.14474e+06	1.28383e+06		603932	284872	260307	1.39181e+06		2.28344e+06	5.37238e+06	3.42417e+06	345812		64025.6	113131	118109		360298	1.2662e+06	536428	273721		324962		372914	528046	910029	357531	63492.2	132125	1.81961e+06	462558	2.18973e+06	2.29502e+06	123391	658635	312427	449657	1.98536e+06	56952.4	3.61049e+06	8.94773e+06	4.91691e+06	490955	55495.7	90668.9	206674	262978	37316	402092	1.2662e+06	1.48362e+06	546093	96793.7	612369	119456	559489	733672	1.42737e+06	513509	Imp	Det	Det	Det	Det	Det	Imp	Det	Det	Det	Det	Imp	Det	Det	Det	Det	Imp	Det	Det	Det	Imp	Det	Det	Det	Det	Imp	Det	Imp	Det	Det	Det	Det		1	2	2	2	2		1	1	1	2		2	2	3	1		1	1	1		2	2	1	2		1		1	1	1	2		n/a	Peak Found	Peak Found	Peak Found	High	High	n/a	Peak Found	Peak Found	Peak Found	High	n/a	High	High	High	Peak Found	n/a	Peak Found	Peak Found	Peak Found	n/a	Peak Found	Peak Found	Peak Found	Peak Found	n/a	Peak Found	n/a	High	High	Peak Found	Peak Found	n/a	Peak Found	Peak Found	Peak Found	High	High	n/a	Peak Found	Peak Found	Peak Found	High	n/a	High	High	High	Peak Found	n/a	Peak Found	Peak Found	Peak Found	n/a	Peak Found	Peak Found	Peak Found	Peak Found	n/a	Peak Found	n/a	High	High	Peak Found	Peak Found	Peak Found	High	Peak Found	High	High	Peak Found	Peak Found	Peak Found	Peak Found	High	High	3	0.517	0	1	1	1	658.712	0.05	3e-05	48.571	2.48592e-05	0.000161871	1.26566	3.23	0.000442471	6.54907e-05	50.07
FALSE		High	Unambiguous	GFGHIGIAVPDVYSACK	[R].GFGHIGIAVPDVYSACK.[R]			3.56313	1	1	16	Q9CPU0	Q9CPU0 [124-140]			Lactoylglutathione lyase OS=Mus musculus OX=10090 GN=Glo1 PE=1 SV=3	Q9CPU0	0	1733.87	17	0.415	1.644	0.239	1.537	7.061	0.475	0.714	0.174	1.234	-1.27	0.72	-2.07	0.62	2.82	-1.08	-0.49	-2.52	0.3	0.5869	0.967556	0.811885	0.796703	0.170256	0.840678	0.973048	0.916845	0.933287	0.999983	0.999997	0.991327	1	0.710502	1	0.999997	0.98806	1	68.78	53.06	71.84	54.41	48.39	53.06	105.17	71.84	71.84	20.9389	21.6016	20.7476	21.4228	23.0148	20.875	20.8565	20.5421	21.1636	37.1	128	16.4	90.7	484.9	32.6	49	12	80.7	68.7	70.87	32.45	38.95	33.44	20.11	23.94	105.71	44.28	57.38	60.46	3	3	3	3	3	3	3	3	3	5	38.5	40.1	5.1	132.8	159	80	17	24.1	10.7	148.7	80.6	94.1	579.8	503	384.5	43.3	26.8	33.8	127.4	50.8	1.6	18.2	7.1	12.4	83.7	130.5	35.1	71.2	5.5	105.8	51.9	96.7	621421	678684		1.82141e+06	1957790	1.05462e+06	399856	521481	229686	2.028e+06	1.33108e+06	1450590	8.63761e+06	7.11441e+06	6.30787e+06	718759	499758	562361	1.64209e+06	537888	16241.6	383131	166087	105694	988203	1.7635e+06	439016	1.16712e+06		1.79298e+06	778776	1.58651e+06	907362	945515	119917	3.12702e+06	3.74498e+06	1.88527e+06	400249	568715	251903	3.50319e+06	1.89873e+06	2.21744e+06	1.36575e+07	1.18491e+07	9.05774e+06	1.02043e+06	631182	796379	2.99985e+06	1.19764e+06	38103.8	427574	166087	292322	1.97154e+06	3.07334e+06	827295	1.67809e+06	129720	2.49118e+06	1.2215e+06	2.27864e+06	Det	Det	Imp	Det	Det	Det	Det	Det	Det	Det	Det	Det	Det	Det	Det	Det	Det	Det	Det	Det	Det	Det	Det	Det	Det	Det	Det	Det	Imp	Det	Det	Det	1	1		2	1	1	1	1	1	2	1	3	2	3	3	2	1	1	3	1	1	1	1	1	2	1	2	2		1	2	2		Peak Found	Peak Found	n/a	Peak Found	High	High	Peak Found	Peak Found	High	Peak Found	Peak Found	Peak Found	High	Peak Found	High	High	High	High	Peak Found	Peak Found	Peak Found	Peak Found	Peak Found	High	High	Peak Found	Peak Found	Peak Found	n/a	High	Peak Found	Peak Found	Peak Found	Peak Found	n/a	Peak Found	High	High	Peak Found	Peak Found	High	Peak Found	Peak Found	Peak Found	High	Peak Found	High	High	High	High	Peak Found	Peak Found	Peak Found	Peak Found	Peak Found	High	High	Peak Found	Peak Found	Peak Found	n/a	High	Peak Found	Peak Found	Peak Found	High	High	Peak Found	High	High	Peak Found	High	High	High	High	2	0.8224	0	1	1	1	867.437	-0.66	-0.00057	63.7956	1.45902e-05	1.7187e-05	3.56313	5.01	5.14429e-11	5.88841e-05	64.81
FALSE		High	Unambiguous	VLGLTLLQK	[R].VLGLTLLQK.[L]			1.462	1	3	9	Q9CPU0	Q9CPU0 [52-60]			Lactoylglutathione lyase OS=Mus musculus OX=10090 GN=Glo1 PE=1 SV=3	Q9CPU0; A0A494BAF7; A0A494BBE7	0	984.645	9	0.398	1.708	0.253	0.823	5.214	0.776	1.362	0.476	0.358	-1.33	0.77	-1.98	-0.28	2.38	-0.37	0.45	-1.07	-1.48	0.633915	0.957425	0.732085	0.786305	0.262521	0.979598	0.794619	0.462493	0.579814	0.999983	0.999997	0.985332	1	0.809646	1	0.999997	0.953918	0.996272	51.55	60.05	50.09	76.32	56.53	97.25	41.06	22.78	41.06	20.0068	20.6573	19.9768	20.3395	22.0508	20.2729	20.3866	20.1904	19.835	38	130.7	24.4	69.9	415	60.3	115.2	41.1	27.8	77.7	71.62	45.97	76.69	36.97	43.43	42.74	18.52	8.45	7.8	62.23	3	3	3	3	3	3	3	3	3	5	4.9	39.3	40.9	130.5	276.9	135.3	26	2	25.2	84.5	72.3	38.1	535.3	204	429.5	62.4	36.5	90.5	96	139.8	119.2	42.5	44.6	37.7	28.8	28.7	32.8	0.2	133.1	79.2	102.7	80.4		340473	294616	916845	1.74606e+06	913076	313605		277442	589917	611562	300964	4.08374e+06	1.47778e+06	3.60767e+06	530052	349048	771001	633945	757475	613084	459683	537580	164508	173912	198394	209800		1.07038e+06	687671	789541	675227	59429.7	474333	492971	1.57405e+06	3.33997e+06	1.63224e+06	313913	24613.6	304277	1.01903e+06	872367	460069	6.45706e+06	2.46125e+06	5.1804e+06	752523	440839	1.09184e+06	1.15812e+06	1.68656e+06	1.43833e+06	513005	537580	454988	346967	345752	395353	2673.55	1.60591e+06	955455	1.23839e+06	969804	Imp	Det	Det	Det	Det	Det	Det	Imp	Det	Det	Det	Det	Det	Det	Det	Det	Det	Det	Det	Det	Det	Det	Det	Det	Det	Det	Det	Imp	Det	Det	Det	Det		1	1	1	1	1	1		1	1	1	1	1	1	1	1	1	1	1	1	1	1	1	1	1	1	1		1	1	1	1		n/a	Peak Found	Peak Found	Peak Found	High	Peak Found	Peak Found	n/a	Peak Found	Peak Found	Peak Found	Peak Found	Peak Found	High	High	High	Peak Found	Peak Found	High	High	Peak Found	Peak Found	Peak Found	High	Peak Found	Peak Found	High	n/a	High	Peak Found	Peak Found	Peak Found	n/a	Peak Found	Peak Found	Peak Found	High	Peak Found	Peak Found	n/a	Peak Found	Peak Found	Peak Found	Peak Found	Peak Found	High	High	High	Peak Found	Peak Found	High	High	Peak Found	Peak Found	Peak Found	High	Peak Found	Peak Found	High	n/a	High	Peak Found	Peak Found	Peak Found	Peak Found	High	Peak Found	Peak Found	High	High	High	High	High	High	High	2	0.45	0	1	1	1	492.826	-0.57	-0.00028	61.2151	2.48592e-05	6.5968e-05	1.462	2.2	0.000110583	6.54907e-05	62.29
FALSE		High	Unambiguous	TAWTFSRK	[K].TAWTFSRK.[A]			0.786632	1	3	3	Q9CPU0	Q9CPU0 [89-96]			Lactoylglutathione lyase OS=Mus musculus OX=10090 GN=Glo1 PE=1 SV=3	Q9CPU0; A0A494BAF7; A0A494BBE7	1	996.526	8	0.506	1.016	0.22	1.079	5.868	0.399	0.059	0.773	0.295	-0.98	0.02	-2.18	0.11	2.55	-1.33	-4.07	-0.37	-1.76	0.726329	0.787353	0.708831	0.855832	0.177828	0.654481	0.221855	0.4539	0.549897	0.999983	0.999997	0.983032	1	0.719683	1	0.883219	0.953918	0.989745	36.09	54.49	103.59	94.47	47.98	30.24	49.03	86.07	79.1	21.2694	21.4132	21.0443	21.8783	23.5908	21.1718	20.79	21.5038	21.0675	40.8	68.9	18.1	115.7	549.7	32.8	4	63.6	24.2	82.2	41.12	59.94	128.38	64.77	24.65	2.34	55.29	75.16	86.02	35.27	3	3	3	3	3	3	3	3	3	5	32.5	38.9	68.4	166.9	63.3	65.7	13.3	146.1	17.3	136.1	24.4	110.3	608.4	365.9	524	30.3	31.2	31.7	3.7	9.1	3.8	60.6	19.4	118.3	2.6	23.1	40.6	64.2	102.2	78.3	137.1	62.4	667231	836955	1.22582e+06	2915288	993187	1.10172e+06	397016	4.01863e+06	471785	2.36288e+06	513402	2.16409e+06	11539542	6588749	10942756	639567	741594	671459		122207		1.62791e+06	582117	1.28277e+06		397727	645899	1.33839e+06	2.04297e+06	1.69083e+06	2.6213e+06	1.30208e+06	974250	1.16601e+06	2.05113e+06	5.005e+06	1.89983e+06	1.96946e+06	397407	4.38263e+06	517419	4.08166e+06	732346	3.30813e+06	1.82459e+07	1.09736e+07	1.57132e+07	908002	936615	950877	111118	272102	115032	1.81675e+06	582117	3.54781e+06	78103	693140	1.21715e+06	1.92433e+06	3.0651e+06	2.34926e+06	4.11148e+06	1.87013e+06	Det	Det	Det	Det	Det	Det	Det	Det	Det	Det	Det	Det	Det	Det	Det	Det	Det	Det	Imp	Det	Imp	Det	Det	Det	Imp	Det	Det	Det	Det	Det	Det	Det	1	1	1	1	1	1	1	1	1	1	1	1	1	1	1	1	1	1		1		1	1	1		1	1	1	1	1	1	1		Peak Found	Peak Found	Peak Found	Peak Found	Peak Found	Peak Found	Peak Found	Peak Found	Peak Found	Peak Found	Peak Found	Peak Found	High	High	Peak Found	Peak Found	Peak Found	Peak Found	n/a	Peak Found	n/a	Peak Found	Peak Found	High	n/a	Peak Found	Peak Found	Peak Found	Peak Found	Peak Found	Peak Found	Peak Found	Peak Found	Peak Found	Peak Found	Peak Found	Peak Found	Peak Found	Peak Found	Peak Found	Peak Found	Peak Found	Peak Found	Peak Found	High	High	Peak Found	Peak Found	Peak Found	Peak Found	n/a	Peak Found	n/a	Peak Found	Peak Found	High	n/a	Peak Found	Peak Found	Peak Found	Peak Found	Peak Found	Peak Found	Peak Found	Peak Found	Peak Found	Peak Found	Peak Found	High	Peak Found	Peak Found	High	Peak Found	Peak Found	High	2	0.4286	0	1	1	1	498.767	0.3	0.00015	16.4059	0.000166743	0.0031424	0.786632	1.54	0.0128181	0.000636943	17.52
FALSE		High	Unambiguous	RFEELGVKFVKKPDDGK	[K].RFEELGVKFVKKPDDGK.[M]			2.95496	1	1	5	Q9CPU0	Q9CPU0 [141-157]			Lactoylglutathione lyase OS=Mus musculus OX=10090 GN=Glo1 PE=1 SV=3	Q9CPU0	3	1992.09	17	0.631	0.303	0.486	1.361	8.333	0.822	1.055	0.154	0.563	-0.67	-1.72	-1.04	0.45	3.06	-0.28	0.08	-2.7	-0.83	0.810698	0.467597	0.876113	0.936256	0.179577	0.981484	0.845596	0.974415	0.770692	0.999983	0.957858	0.995081	1	0.722417	1	0.999997	0.998224	1	105.61	131.02	102.54	111.09	90.8	127.56	76.95	130.44	93.21	20.5119	20.2826	20.7648	20.8667	22.7655	20.5711	20.6366	20.2446	20.3533	45.2	10.4	47.3	97.5	539.8	49.4	92	6.5	40.3	71.6	58.77	128.99	74.28	69.53	35.15	71.48	49.74	65.55	31.9	82.28	3	3	3	3	3	3	3	3	3	5	39.7	17.9	66.4	78.9	7	9.2	41.5	47.7	4.7	85.7	163.9	33.5	453.9	818	474.3	43.4	24.9	102.9	31.9	100.7	80.8	15.2	5.1	5.7	45.9	23.6	35.4	3.9	146.9	98.2	62.9	30.3	505331	238634	737273	854550		95439.6	771609	812581		922232	2.13538e+06	407489	5.33601e+06	9.13058e+06	6.14038e+06	567933	366282	1.35129e+06	325031	841090	640305	252406			427833	251801	349696		1.8198e+06	1.31346e+06	746016	391850	737854	332454	1.23365e+06	1.4671e+06	130669	170611	772368	886182	87165.5	1.59307e+06	3.04602e+06	622908	8.43711e+06	1.5207e+07	8.81722e+06	806302	462605	1.91362e+06	593783	1.87274e+06	1.5022e+06	281685	93913.3	105714	853558	438828	658978	73112.2	2.73027e+06	1.82494e+06	1.17012e+06	562800	Det	Det	Det	Det	Imp	Det	Det	Det	Imp	Det	Det	Det	Det	Det	Det	Det	Det	Det	Det	Det	Det	Det	Imp	Imp	Det	Det	Det	Imp	Det	Det	Det	Det	1	1	2	2		1	1	2		1	2	1	2	2	2	1	1	2	1	2	2	1			2	1	1		2	1	1	1		Peak Found	Peak Found	Peak Found	Peak Found	n/a	Peak Found	Peak Found	Peak Found	n/a	Peak Found	Peak Found	Peak Found	High	High	High	Peak Found	Peak Found	Peak Found	Peak Found	Peak Found	Peak Found	Peak Found	High	n/a	Peak Found	Peak Found	Peak Found	n/a	Peak Found	Peak Found	Peak Found	Peak Found	Peak Found	Peak Found	Peak Found	Peak Found	n/a	Peak Found	Peak Found	Peak Found	n/a	Peak Found	Peak Found	Peak Found	High	High	High	Peak Found	Peak Found	Peak Found	Peak Found	Peak Found	Peak Found	Peak Found	High	n/a	Peak Found	Peak Found	Peak Found	n/a	Peak Found	Peak Found	Peak Found	Peak Found	Peak Found	Peak Found	Peak Found	Peak Found	High	Peak Found	Peak Found	High	Peak Found	Peak Found	High	4	0.6886	0	1	1	1	498.778	0.25	0.00012	24.5218	2.48592e-05	1.7187e-05	2.32721	4.11	3.49156e-09	5.88841e-05	25.63
FALSE		High	Unambiguous	KATLELTHNWGTEDDETQSYHNGNSDPRGFGHIGIAVPDVYSACK	[R].KATLELTHNWGTEDDETQSYHNGNSDPRGFGHIGIAVPDVYSACK.[R]			3.72364	1	1	8	Q9CPU0	Q9CPU0 [96-140]			Lactoylglutathione lyase OS=Mus musculus OX=10090 GN=Glo1 PE=1 SV=3	Q9CPU0	2	4930.28	45	0.647	0.273	0.968	0.901	42.586	1.175	0.437	0.81	0.852	-0.63	-1.87	-0.05	-0.15	5.41	0.23	-1.2	-0.3	-0.23				0.912821	0.0227147								1	0.302432					83.73	116.36	54.82	131.51	116.91	45.78	83.2	75.34	34.91				19.2556	21.1931					16.6	3.7	19.4	17.3	852.6	23.5	8.7	16.2	21.9	20	57.01	121.09	24.89	146.87	92.79	27.13	94.47	83.3	47.09	44.47	3	3	3	3	3	3	3	3	3	5	13.2	3.6	14.2	2.9	2.1	20.1	11.2	18.7	15.3	182.6	13.7	7	1793.3	674.4	190.4	18.6	22.6	12.9	22.8	3.3	6.9	1.1	19.3	12.8	17.6	17.3	6.3	8.9	7.8	22.9	15.8	20.3										625908			6.71535e+06	2.39755e+06	785184																		77932	21032	84256.2	17361	12612.5	119172	66274.7	110610	90779.4	1.0812e+06	80849.1	41537.9	1.06181e+07	3.99314e+06	1.12748e+06	110172	133912	76272.3	134990	19342.9	40942.9	6534.83	114388	75932.7	104496	102621	37167.5	52424.6	46117.4	135653	93765.4	120446	Imp	Imp	Imp	Imp	Imp	Imp	Imp	Imp	Imp	Det	Imp	Imp	Det	Det	Det	Imp	Imp	Imp	Imp	Imp	Imp	Imp	Imp	Imp	Imp	Imp	Imp	Imp	Imp	Imp	Imp	Imp										1			2	1	1																			n/a	n/a	n/a	n/a	n/a	n/a	n/a	High	n/a	Peak Found	n/a	n/a	High	High	High	n/a	n/a	n/a	n/a	n/a	n/a	n/a	High	n/a	n/a	n/a	n/a	n/a	n/a	n/a	n/a	n/a	n/a	n/a	n/a	n/a	n/a	n/a	n/a	High	n/a	Peak Found	n/a	n/a	High	High	High	n/a	n/a	n/a	n/a	n/a	n/a	n/a	High	n/a	n/a	n/a	n/a	n/a	n/a	n/a	n/a	n/a	n/a	n/a	High	Peak Found	High	n/a	n/a	High	n/a	n/a	High	6	0.7207	0	1	1	1	822.553	0.74	0.00061	60.3915	1.45902e-05	1.7187e-05	3.58975	4.69	1.69005e-11	5.88841e-05	62.05
FALSE		High	Unambiguous	LDFPAMKFSLYFLAYEDKNDIPKDK	[K].LDFPAMKFSLYFLAYEDKNDIPKDK.[S]			1.08347	1	3	1	Q9CPU0	Q9CPU0 [61-85]			Lactoylglutathione lyase OS=Mus musculus OX=10090 GN=Glo1 PE=1 SV=3	Q9CPU0; A0A494BAF7; A0A494BBE7	3	3008.51	25	1.133	0.5	0.49	1.552	1.202	0.143	1.185	0.421	0.093	0.18	-1	-1.03	0.63	0.26	-2.8	0.25	-1.25	-3.43	0.778426	0.690787	0.942879	0.720965	0.848418	0.324956	0.715744	0.958871	0.030742	0.999983	0.999997	0.998376	1	1	0.942196	0.999997	0.996093	0.608814	84.46	83.12	78.9	92.15	34.02	93.52	71.68	32.03	80.84	18.2045	18.2118	18.361	18.642	18.2484	19.2908	18.1563	17.8322	17.2578	132.7	58.5	65.7	208	161.1	16.8	158.9	53.5	10.8	134	95.02	79.21	85.58	84.2	57.55	155.16	61.84	21.66	119.36	34.26	3	3	3	3	3	3	3	3	3	5	112.1	395.4	61.1	49.5	148.4	35.4	55.5	103.7	8.2	175.8	249.2	10.5	166	136.1	40.3	14.2	323.4	10	44.2	134.3	199.2	45.2	35.4	55	7.5	63.7	9.2	113.3	130.6	99	43.5	125.4	145352	537248	69119.8		146883			179951		192644	330606		198724	154677	53091.3		484642			114127	160684	76651.8						149116	164704	134857		165204	212234	748472	115656	93609.6	280968	67047.2	105057	196250	15498.5	332776	471595	19927.5	314215	257615	76236	26867.9	612091	18851.9	83599	254110	376974	85543.3	66979.1	104024	14204	120528	17332.2	214399	247108	187371	82343.4	237277	Det	Det	Det	Imp	Det	Imp	Imp	Det	Imp	Det	Det	Imp	Det	Det	Det	Imp	Det	Imp	Imp	Det	Det	Det	Imp	Imp	Imp	Imp	Imp	Det	Det	Det	Imp	Det	1	1	1		1			1		1	1		1	1	1		1			1	1	1						1	1	1		1		Peak Found	Peak Found	Peak Found	n/a	Peak Found	n/a	n/a	Peak Found	n/a	Peak Found	Peak Found	n/a	Peak Found	High	Peak Found	n/a	Peak Found	n/a	n/a	Peak Found	Peak Found	Peak Found	n/a	n/a	n/a	n/a	n/a	Peak Found	Peak Found	Peak Found	n/a	Peak Found	Peak Found	Peak Found	Peak Found	n/a	Peak Found	n/a	n/a	Peak Found	n/a	Peak Found	Peak Found	n/a	Peak Found	High	Peak Found	n/a	Peak Found	n/a	n/a	Peak Found	Peak Found	Peak Found	n/a	n/a	n/a	n/a	n/a	Peak Found	Peak Found	Peak Found	n/a	Peak Found	Peak Found	Peak Found	Peak Found	Peak Found	High	Peak Found	Peak Found	Peak Found	n/a	Peak Found	High	5	0.1418	0	1	1	1	602.508	0.16	0.0001	88.8222	3.14453e-05	0.000460426	1.08347	1.41	0.00161738	0.000126799	87.74
FALSE		High	Unambiguous	FSLYFLAYEDKNDIPKDK	[K].FSLYFLAYEDKNDIPKDK.[S]			2.97535	1	3	5	Q9CPU0	Q9CPU0 [68-85]			Lactoylglutathione lyase OS=Mus musculus OX=10090 GN=Glo1 PE=1 SV=3	Q9CPU0; A0A494BAF7; A0A494BBE7	2	2206.11	18	0.647	0.217	0.272	1.008	10.965	1.626	0.069	0.128	1.091	-0.63	-2.21	-1.88	0.01	3.45	0.7	-3.86	-2.97	0.13	0.909726	0.432658	0.748821	0.923771	0.114558	0.710634	0.128138	0.500214	0.968795	0.999983	0.941831	0.986157	1	0.628215	1	0.834745	0.953918	1	94.34	120.16	107	54.46	74.49	84.35	92.94	45.88	131.04	19.5914	20.055	20.0218	19.8363	22.002	20.0672	18.9133	18.9133	19.9677	33.7	11.3	14.2	85.6	596.3	96.2	3.6	9.1	78.2	71.7	79.14	137.24	102.08	31.93	53.25	69.58	68.91	17.72	91.32	57.63	3	3	3	3	3	3	3	3	3	5	67.3	12	28.4	7.8	107.6	9.5	10.3	12	59.1	72.2	72.5	38.6	1032.2	392.2	502.8	81.1	30.8	153.1	1.5	3.1	6.5	7.7	9.2	6.4	5.6	125.6	66	71.9	94.1	60.5	8.5	43.9	487874		179843		595635				570802	442349	537745	266964	6.91015e+06	2.49283e+06	3.70635e+06	604856	258146	1144358								762699	370564	529274	664169	460554		323805	712365	126717	300926	82376.3	1.13937e+06	100775	109531	126630	626013	764117	767070	408094	1.09261e+07	4.15182e+06	5.3221e+06	858722	326032	1.62057e+06	16226.8	32323.1	68857.8	81138.9	97221.7	68155.8	58941.4	1.3292e+06	698303	760990	996464	639897	89557.2	465070	Det	Imp	Det	Imp	Det	Imp	Imp	Imp	Det	Det	Det	Det	Det	Det	Det	Det	Det	Det	Imp	Imp	Imp	Imp	Imp	Imp	Imp	Det	Det	Det	Det	Det	Imp	Det	1		1		1				1	1	1	1	2	2	2	1	1	1								1	1	1	1	1		1		Peak Found	High	Peak Found	n/a	Peak Found	n/a	n/a	n/a	Peak Found	Peak Found	Peak Found	Peak Found	High	High	High	Peak Found	Peak Found	Peak Found	n/a	n/a	n/a	n/a	n/a	n/a	n/a	Peak Found	Peak Found	Peak Found	Peak Found	Peak Found	n/a	Peak Found	Peak Found	High	Peak Found	n/a	Peak Found	n/a	n/a	n/a	Peak Found	Peak Found	Peak Found	Peak Found	High	High	High	Peak Found	Peak Found	Peak Found	n/a	n/a	n/a	n/a	n/a	n/a	n/a	Peak Found	Peak Found	Peak Found	Peak Found	Peak Found	n/a	Peak Found	High	Peak Found	Peak Found	Peak Found	High	Peak Found	n/a	n/a	Peak Found	Peak Found	High	4	0.6642	0	1	1	1	552.281	-1.8	-0.00099	62.9679	2.48592e-05	1.7187e-05	2.97535	5.36	3.03116e-09	5.88841e-05	64
FALSE		High	Unambiguous	MKGLAFIQDPDGYWIEILNPNK	[K].MKGLAFIQDPDGYWIEILNPNK.[I]			1.68372	1	1	1	Q9CPU0	Q9CPU0 [158-179]			Lactoylglutathione lyase OS=Mus musculus OX=10090 GN=Glo1 PE=1 SV=3	Q9CPU0	1	2562.31	22	0.827	0.799	0.54	0.627	10.809	0.55	3.658	2.126	0.174	-0.27	-0.32	-0.89	-0.67	3.43	-0.86	1.87	1.09	-2.52	0.947519	0.916468	0.878993	0.764806	0.131441	0.763424	0.377596	0.141436	0.183	0.999983	0.999997	0.995081	1	0.658171	1	0.943111	0.865038	0.897792	55.82	66.45	76.4	71.95	129.72	67.07	102.75	102.51	115.68	17.3315	17.3315	17.3315	17.3315	20.453	17.3315	18.8718	18.5412	17.3315	29	32	39.1	31.2	549.6	28.7	154	95.2	6.1	35.1	24	19.16	42.66	38.91	88.51	35.68	84.83	82.92	93.44	58.74	3	3	3	3	3	3	3	3	3	5	41.4	26.2	30.3	24.9	36.6	33.4	40.8	16.8	41.8	44.6	19.5	32.5	982.5	573.6	42.1	17.1	36.8	29.9	160.7	332.6	35	99.3	20.4	193.2	18.3	6.4	2.2	31.2	36.6	79.2	23.1	90.9													1.70656e+06	945836					241583	410177		244384		191869						156505		173813	113571	71995.4	83242.7	68401.8	100651	91796.1	112049	46197.9	114748	122468	53622.1	89374.9	2.69835e+06	1.5753e+06	115648	47034.2	100973	82218.5	441335	913285	96091.8	272732	56132	530661	50153.4	17495.7	5954.62	85576.5	100600	217450	63372.5	249641	Imp	Imp	Imp	Imp	Imp	Imp	Imp	Imp	Imp	Imp	Imp	Imp	Det	Det	Imp	Imp	Imp	Imp	Det	Det	Imp	Det	Imp	Det	Imp	Imp	Imp	Imp	Imp	Det	Imp	Det													1	1					1	1		1		1						1		1		n/a	n/a	n/a	n/a	n/a	n/a	n/a	n/a	n/a	n/a	n/a	n/a	Peak Found	High	n/a	n/a	n/a	n/a	Peak Found	Peak Found	n/a	Peak Found	n/a	Peak Found	n/a	n/a	n/a	n/a	n/a	Peak Found	n/a	Peak Found	n/a	n/a	n/a	n/a	n/a	n/a	n/a	n/a	n/a	n/a	n/a	n/a	Peak Found	High	n/a	n/a	n/a	n/a	Peak Found	Peak Found	n/a	Peak Found	n/a	Peak Found	n/a	n/a	n/a	n/a	n/a	Peak Found	n/a	Peak Found	n/a	n/a	n/a	n/a	High	n/a	Peak Found	Peak Found	n/a	Peak Found	High	3	0.5743	0	1	1	1	854.775	1.22	0.00104	100.716	2.48592e-05	3.24844e-05	1.68372	4.04	2.35406e-05	6.54907e-05	101.37
FALSE		High	Unambiguous	MKGLAFIQDPDGYWIEILNPNK	[K].MKGLAFIQDPDGYWIEILNPNK.[I]	1xOxidation [M1]	1xOxidation [M1]	1.11695	1	1	1	Q9CPU0	Q9CPU0 [158-179]			Lactoylglutathione lyase OS=Mus musculus OX=10090 GN=Glo1 PE=1 SV=3	Q9CPU0	1	2578.3	22																																																																																																																																																																																																																																																					No Quan Values	n/a	n/a	n/a	n/a	n/a	n/a	n/a	n/a	n/a	n/a	n/a	n/a	n/a	n/a	High	n/a	n/a	n/a	n/a	n/a	n/a	n/a	n/a	n/a	n/a	n/a	n/a	n/a	n/a	n/a	n/a	n/a	n/a	n/a	n/a	n/a	n/a	n/a	n/a	n/a	n/a	n/a	n/a	n/a	n/a	n/a	High	n/a	n/a	n/a	n/a	n/a	n/a	n/a	n/a	n/a	n/a	n/a	n/a	n/a	n/a	n/a	n/a	n/a	n/a	n/a	n/a	n/a	High	n/a	n/a	n/a	n/a	n/a	High	3	0.5279	0	1	1	1	860.098	-8.77	-0.00754	96.1171	2.70569e-05	0.000375144	1.11695	3.41	0.0012749	8.65239e-05
FALSE		High	Unambiguous	KSLDFYTRVLGLTLLQKLDFPAMK	[K].KSLDFYTRVLGLTLLQKLDFPAMK.[F]			3.92459	1	3	4	Q9CPU0	Q9CPU0 [44-67]			Lactoylglutathione lyase OS=Mus musculus OX=10090 GN=Glo1 PE=1 SV=3	Q9CPU0; A0A494BAF7; A0A494BBE7	3	2797.57	24	1.256	1.667	0.8	2.831	19.312	1.224	0.65	0.964	7.259	0.33	0.74	-0.32	1.5	4.27	0.29	-0.62	-0.05	2.86	0.642131	0.698235	0.691069	0.477802	0.0770915	0.506799	0.94093	0.531611	0.352137	0.999983	0.999997	0.981848	0.973156	0.545404	0.984322	0.999997	0.953918	0.935958	75.83	102.63	142.5	99.03	135.88	75.23	130.34	129.03	134.08	17.9043	18.2729	18.3344	18.7987	21.1695	17.8981	18.4871	18.2887	19.7919	18.5	36.6	11.8	68.2	580.8	18.1	8.9	24.1	218.3	14.7	8.8	70.6	132.29	64.76	81.57	8.59	138.94	58.48	75.78	92.57	3	3	3	3	3	3	3	3	3	5	22.3	21	24.9	60.6	8.5	44.2	80.8	1.5	14.2	102.9	82.4	18.5	701.8	58.6	984.1	21.9	24	20.2	10.7	88.7	3	29.2	35	8.2	263.8	294.5	25.2	3.9	17.8	16.5	74.8	36.3		74179.9		173929		121880	397917		63837.3	293486	284854	59724.8	2.18742e+06	173440	3.37766e+06	76062.1		70296.2		196292		128754	172593		651615	832710					234883	124694	109899	103344	122726	298602	41729.5	217876	398308	7635.56	70012	506970	406332	91298.3	3.45867e+06	288866	4.85013e+06	107986	118182	99549	52821.2	437057	14624.1	143690	172593	40359.5	1.30002e+06	1.45121e+06	124301	19336.4	87489.2	81321.4	368412	179093	Imp	Det	Imp	Det	Imp	Det	Det	Imp	Det	Det	Det	Det	Det	Det	Det	Det	Imp	Det	Imp	Det	Imp	Det	Det	Imp	Det	Det	Imp	Imp	Imp	Imp	Det	Det		1		1		2	2		1	2	2	1	2	1	3	1		1		1		1	1		1	2					2	1		n/a	Peak Found	n/a	Peak Found	n/a	Peak Found	Peak Found	n/a	Peak Found	Peak Found	Peak Found	Peak Found	High	Peak Found	High	Peak Found	n/a	Peak Found	n/a	Peak Found	n/a	Peak Found	Peak Found	n/a	Peak Found	Peak Found	n/a	n/a	n/a	n/a	Peak Found	Peak Found	n/a	Peak Found	n/a	Peak Found	n/a	Peak Found	Peak Found	n/a	Peak Found	Peak Found	Peak Found	Peak Found	High	Peak Found	High	Peak Found	n/a	Peak Found	n/a	Peak Found	n/a	Peak Found	Peak Found	n/a	Peak Found	Peak Found	n/a	n/a	n/a	n/a	Peak Found	Peak Found	Peak Found	Peak Found	Peak Found	Peak Found	High	Peak Found	Peak Found	Peak Found	Peak Found	Peak Found	High	4	0.6652	0	1	1	1	700.15	3.09	0.00216	97.438	2.45447e-05	1.7187e-05	3.39629	6.63	4.19445e-12	5.88841e-05	98.95
FALSE		High	Unambiguous	KATLELTHNWGTEDDETQSYHNGNSDPR	[R].KATLELTHNWGTEDDETQSYHNGNSDPR.[G]			1.78773	1	2	2	Q9CPU0	Q9CPU0 [96-123]			Lactoylglutathione lyase OS=Mus musculus OX=10090 GN=Glo1 PE=1 SV=3	Q9CPU0; A0A494BAF7	1	3215.43	28	0.725	1.016	0.307	0.715	19.017	0.204	0.542	0.631	0.786	-0.46	0.02	-1.7	-0.48	4.25	-2.29	-0.88	-0.66	-0.35					0.113617									0.626441					77.25	54.76	44.59	51.09	60.34	115.03	61.49	49.25	77.68					19.9181					32	45.1	12	24.2	750.2	7.8	24	25.8	34.9	44.1	84.06	52.39	43.65	26.73	44.45	127.66	56.4	28.23	81.84	40.52	3	3	3	3	3	3	3	3	3	5	3.5	52.7	31.8	18.2	61.1	44.9	11.9	18.9	7.8	32.8	24.1	19.4	746.9	471	1174.4	7.7	56.2	4.3	23.9	25.2	6.5	17.2	25.7	30.9	47.5	2.6	34.7	43.9	61.8	44.2	27.2	21													990712	593099	1.71542e+06																		7428.22	110557	66742.3	38089	128116	94131.5	25000	39738.1	16397.5	68888.8	50628.1	40746.9	1.56648e+06	987810	2.46324e+06	16224.8	117972	9000.29	50210.5	52775.8	13595.9	35974.6	53870.8	64804.1	99689.2	5454.42	72792.5	92060.5	129526	92623.4	56979	44093.3	Imp	Imp	Imp	Imp	Imp	Imp	Imp	Imp	Imp	Imp	Imp	Imp	Det	Det	Det	Imp	Imp	Imp	Imp	Imp	Imp	Imp	Imp	Imp	Imp	Imp	Imp	Imp	Imp	Imp	Imp	Imp													1	1	1																			n/a	n/a	n/a	High	n/a	n/a	n/a	n/a	n/a	n/a	n/a	n/a	High	Peak Found	Peak Found	n/a	n/a	n/a	n/a	n/a	n/a	n/a	n/a	n/a	n/a	n/a	n/a	n/a	n/a	n/a	n/a	n/a	n/a	n/a	n/a	High	n/a	n/a	n/a	n/a	n/a	n/a	n/a	n/a	High	Peak Found	Peak Found	n/a	n/a	n/a	n/a	n/a	n/a	n/a	n/a	n/a	n/a	n/a	n/a	n/a	n/a	n/a	n/a	n/a	n/a	High	n/a	n/a	High	n/a	n/a	n/a	n/a	n/a	High	4	0.6941	0	1	1	1	804.611	-1.09	-0.00088	27.7581	2.48592e-05	2.58234e-05	1.78773	3.04	1.14392e-05	6.54907e-05	29.82
FALSE		High	Unambiguous	LDFPAMK	[K].LDFPAMK.[F]			0.676684	1	3	1	Q9CPU0	Q9CPU0 [61-67]			Lactoylglutathione lyase OS=Mus musculus OX=10090 GN=Glo1 PE=1 SV=3	Q9CPU0; A0A494BAF7; A0A494BBE7	0	821.423	7	0.238	1.124	0.217	0.921	6.088	0.495	0.698	0.13	0.354	-2.07	0.17	-2.21	-0.12	2.61	-1.01	-0.52	-2.94	-1.5	0.353	0.943143	0.56536	0.903568	0.208137	0.667527	0.968901	0.960839	0.599272	0.928006	0.999997	0.979215	1	0.755112	1	0.999997	0.996444	0.999221	49.31	35.39	45.15	49.31	43.83	39.43	40.24	85.28	54.09	19.3876	19.9784	19.4514	19.9499	22.1377	19.5594	19.6511	20.0335	19.4032	21	86.8	19	83.9	578.9	34.6	66.6	9.6	26.3	73.4	66.18	33.62	38.68	67.01	28.85	41.7	31.43	115.61	82.93	24.59	3	3	3	3	3	3	3	3	3	5	27.5	22	4.6	91.2	129.9	66	10.8	20	25	88.2	106.4	17	703.3	385.4	608.1	67.6	33.1	36.3	69.9	38.9	73.8	10	57.3	6.4	40.9	27.6	2.3	100.2	115.5	73.4	64.1	77.1	182096	152805		513889	656468	356885		177208	220813	493668	721219	107401	4301205	2.23739e+06	4.09518e+06	460422	253555	248027	370113	168917	304225		554139		198201	153227		674199	744599	510713	395301	519088	265886	212882	44696.6	882250	1.25573e+06	637978	104756	193259	242171	852766	1.02879e+06	164179	6.80091e+06	3.72639e+06	5.88043e+06	653667	320233	351240	676141	376103	713731	97064.5	554139	61619.2	395426	267037	22635.1	969363	1.11713e+06	709589	620026	745548	Det	Det	Imp	Det	Det	Det	Imp	Det	Det	Det	Det	Det	Det	Det	Det	Det	Det	Det	Det	Det	Det	Imp	Det	Imp	Det	Det	Imp	Det	Det	Det	Det	Det	1	1		1	1	1		1	1	1	1	1	1	1	1	1	1	1	1	1	1		1		1	1		1	1	1	1	1		Peak Found	Peak Found	n/a	Peak Found	Peak Found	Peak Found	n/a	Peak Found	Peak Found	Peak Found	Peak Found	Peak Found	High	Peak Found	Peak Found	Peak Found	Peak Found	Peak Found	Peak Found	Peak Found	Peak Found	n/a	Peak Found	n/a	Peak Found	Peak Found	n/a	Peak Found	Peak Found	Peak Found	Peak Found	Peak Found	Peak Found	Peak Found	n/a	Peak Found	Peak Found	Peak Found	n/a	Peak Found	Peak Found	Peak Found	Peak Found	Peak Found	High	Peak Found	Peak Found	Peak Found	Peak Found	Peak Found	Peak Found	Peak Found	Peak Found	n/a	Peak Found	n/a	Peak Found	Peak Found	n/a	Peak Found	Peak Found	Peak Found	Peak Found	Peak Found	Peak Found	Peak Found	Peak Found	Peak Found	High	Peak Found	Peak Found	Peak Found	Peak Found	Peak Found	High	2	0.4847	0	1	1	1	411.215	0.06	3e-05	43.9402	0.000329963	0.00628762	0.676684	1.96	0.0268583	0.00129001	45.19
FALSE		High	Unambiguous	FSLYFLAYEDKNDIPKDKSEK	[K].FSLYFLAYEDKNDIPKDKSEK.[T]			2.5239	1	3	1	Q9CPU0	Q9CPU0 [68-88]			Lactoylglutathione lyase OS=Mus musculus OX=10090 GN=Glo1 PE=1 SV=3	Q9CPU0; A0A494BAF7; A0A494BBE7	3	2550.28	21	0.56	0.566	0.748	1.251	19.808	1.024	0.681	0.45	0.502	-0.84	-0.82	-0.42	0.32	4.31	0.03	-0.55	-1.15	-0.99				0.602962	0.0692324	0.678799		0.99343	0.350931				1	0.524381	1		1	0.935958	72.75	35.88	69.78	47.69	70.8	88.66	51.89	126.35	85.22				16.9202	20.4727	17.9227		18.3064	16.4621	18.9	24.2	28.5	40.5	755.6	38.6	22.1	17.2	16.3	38.1	76.43	47.89	73.14	32.51	85.96	88.61	36.07	137.22	86.46	33.04	3	3	3	3	3	3	3	3	3	5	22.3	11.3	54.5	10.5	28.5	31.1	7.6	33.6	53.9	41.3	74.7	47.7	1117	890.6	17.9	45.6	132.5	20.7	41.6	26	21.2	2.5	136.9	20.2	19.2	66.5	14.3	56.3	45	38.2	20.2	50.4											124020		1.67255e+06	1265983			248468						324180			90280.3							52724.4	26853.5	129117	24963.9	67442.1	73685.5	18076.8	79638.5	127718	97721.7	176909	113007	2.64457e+06	2.1085e+06	42377.3	107845	313809	49053.4	98605.5	61566.6	50237	5917.66	324180	47915.4	45382.7	157337	33901.7	133209	106448	90360.9	47927	119216	Imp	Imp	Imp	Imp	Imp	Imp	Imp	Imp	Imp	Imp	Det	Imp	Det	Det	Imp	Imp	Det	Imp	Imp	Imp	Imp	Imp	Det	Imp	Imp	Det	Imp	Imp	Imp	Imp	Imp	Imp											1		1	1			1						1			1								n/a	n/a	n/a	n/a	n/a	n/a	n/a	n/a	n/a	n/a	Peak Found	n/a	High	Peak Found	n/a	n/a	Peak Found	n/a	n/a	n/a	n/a	n/a	Peak Found	n/a	n/a	Peak Found	n/a	n/a	n/a	n/a	n/a	n/a	n/a	n/a	n/a	n/a	n/a	n/a	n/a	n/a	n/a	n/a	Peak Found	n/a	High	Peak Found	n/a	n/a	Peak Found	n/a	n/a	n/a	n/a	n/a	Peak Found	n/a	n/a	Peak Found	n/a	n/a	n/a	n/a	n/a	n/a	n/a	n/a	n/a	Peak Found	High	Peak Found	n/a	Peak Found	Peak Found	n/a	High	5	0.4858	0	1	1	1	510.862	2.16	0.0011	53.2162	2.48592e-05	1.7187e-05	2.5239	4.92	6.93893e-08	5.88841e-05	54.36
FALSE		High	Unambiguous	FVKKPDDGKMKGLAFIQDPDGYWIEILNPNK	[K].FVKKPDDGKMKGLAFIQDPDGYWIEILNPNK.[I]			2.18797	1	1	1	Q9CPU0	Q9CPU0 [149-179]			Lactoylglutathione lyase OS=Mus musculus OX=10090 GN=Glo1 PE=1 SV=3	Q9CPU0	3	3576.86	31	0.785	1.996	1.934	1.507	31.946	3.477	3.096	1.151	3.086	-0.35	1	0.95	0.59	5	1.8	1.63	0.2	1.63	0.986127	0.251567	0.168555	0.49558	0.0518594	0.00771263	0.146971	0.603067	0.294942	0.999983	0.890549	0.919715	0.979607	0.459642	0.280235	0.84534	0.953918	0.925486	126.13	90.27	101.51	76.48	76.62	88.14	90.02	132.76	89.49	17.3669	16.1931	17.3679	16.1931	19.7536	16.1931	17.6232	16.1931	17.9048	13.2	38.7	30.2	32.5	641.2	58.6	60.3	47.8	60.6	16.8	123.77	37.71	107.72	61.38	62.19	8.67	48.28	73.85	87.8	69.83	3	3	3	3	3	3	3	3	3	5	11.4	4.1	64.5	24.5	33.3	51.4	116.9	13.9	26	14.9	53.9	28	1142	551.8	330.3	53	44.6	50.4	95	38	51.8	41.1	4.3	42	52.2	16.9	131.6	7.2	35.7	42.6	12.3	14.5			94100.4				285187	31124.9					1.76372e+06	809031	561704				126961								170482			74924.5			27791.3	9915.96	157455	59738	81257.7	125432	285467	33944.2	63493.4	36505.4	131550	68379	2.78872e+06	1.34745e+06	806574	129339	108965	123103	231939	92682.4	126608	100483	10503	102669	127357	41330.7	321262	17548.8	87295.7	104101	29933.9	35400	Imp	Imp	Det	Imp	Imp	Imp	Det	Det	Imp	Imp	Imp	Imp	Det	Det	Det	Imp	Imp	Imp	Det	Imp	Imp	Imp	Imp	Imp	Imp	Imp	Det	Imp	Imp	Det	Imp	Imp			1				1	1					1	1	1				1								1			1				n/a	n/a	Peak Found	n/a	n/a	n/a	Peak Found	Peak Found	n/a	n/a	n/a	n/a	High	Peak Found	Peak Found	n/a	n/a	n/a	Peak Found	n/a	n/a	n/a	n/a	n/a	n/a	n/a	Peak Found	n/a	n/a	Peak Found	n/a	n/a	n/a	n/a	Peak Found	n/a	n/a	n/a	Peak Found	Peak Found	n/a	n/a	n/a	n/a	High	Peak Found	Peak Found	n/a	n/a	n/a	Peak Found	n/a	n/a	n/a	n/a	n/a	n/a	n/a	Peak Found	n/a	n/a	Peak Found	n/a	n/a	Peak Found	n/a	Peak Found	n/a	High	n/a	Peak Found	n/a	Peak Found	Peak Found	High	5	0.5484	0	1	1	1	716.177	0.48	0.00035	79.873	2.48592e-05	1.73294e-05	2.18797	6.09	7.1293e-07	5.88841e-05	80.38
FALSE		High	Unambiguous	GLAFIQDPDGYWIEILNPNK	[K].GLAFIQDPDGYWIEILNPNK.[I]			1.28134	1	1	1	Q9CPU0	Q9CPU0 [160-179]			Lactoylglutathione lyase OS=Mus musculus OX=10090 GN=Glo1 PE=1 SV=3	Q9CPU0	0	2303.17	20	0.798	2.036	0.914	0.132	2.449	0.341	0.496	0.685	0.154	-0.33	1.03	-0.13	-2.92	1.29	-1.55	-1.01	-0.55	-2.7	0.996587	0.755411	0.708521	0.10339	0.585738	0.549001	0.791742	0.613033	0.227544	0.999983	0.999997	0.983032	0.534097	1	0.992901	0.999997	0.953918	0.900814	51.63	54.37	48.59	101.88	90.63	42.96	101.34	77.15	52.63	18.6967	18.9977	19.028	17.7819	19.4856	17.7819	18.9294	18.6261	17.7819	98.3	213.5	118.1	13.8	264.3	43.7	52	71.8	16.6	107.9	82.47	43.86	49.81	112.15	90.51	26.55	101.71	55.62	31.22	57.16	3	3	3	3	3	3	3	3	3	5	122.3	91	5.9	382.9	182.6	197.6	109.3	41.7	131.9	1.3	12.8	42.1	382.9	244.6	5.5	40.5	49.2	28.4	37.9	226.1	48.1	142.5	66.4	52.5	12.9	23.1	15.3	144.3	97	153.2	8.3	99.9	225958	176174		601550	257516	298105	294610		324494				653271	396126						273882		344552	179209	51187.5				270801	174463	297470		187555	329930	245438	15852	1.03275e+06	492593	532901	294900	112385	355881	3610.43	34520.3	113574	1.03293e+06	659751	14742.5	109140	132609	76520.4	102315	609816	129739	384519	179209	141572	34722.8	62318.4	41369.3	389358	261750	413308	22409	269378	Det	Det	Imp	Det	Det	Det	Det	Imp	Det	Imp	Imp	Imp	Det	Det	Imp	Imp	Imp	Imp	Imp	Det	Imp	Det	Det	Det	Imp	Imp	Imp	Det	Det	Det	Imp	Det	1	1		1	1	1	1		1				1	1						1		1	1	1				1	1	1		1		Peak Found	Peak Found	n/a	Peak Found	Peak Found	High	Peak Found	n/a	Peak Found	n/a	n/a	n/a	Peak Found	Peak Found	n/a	n/a	n/a	n/a	n/a	Peak Found	n/a	Peak Found	Peak Found	Peak Found	n/a	n/a	n/a	Peak Found	Peak Found	Peak Found	n/a	Peak Found	Peak Found	Peak Found	n/a	Peak Found	Peak Found	High	Peak Found	n/a	Peak Found	n/a	n/a	n/a	Peak Found	Peak Found	n/a	n/a	n/a	n/a	n/a	Peak Found	n/a	Peak Found	Peak Found	Peak Found	n/a	n/a	n/a	Peak Found	Peak Found	Peak Found	n/a	Peak Found	Peak Found	High	Peak Found	n/a	Peak Found	n/a	Peak Found	Peak Found	n/a	Peak Found	High	3	0.4811	0	1	1	1	768.391	-4.65	-0.00357	105.093	2.48592e-05	0.000149276	1.28134	2.64	0.00039585	6.54907e-05	105.07
FALSE		High	Unambiguous	TLEDEEEQER	[R].TLEDEEEQER.[E]			1.71439	1	1	5	P57016	P57016 [19-28]			Ladinin-1 OS=Mus musculus OX=10090 GN=Lad1 PE=1 SV=1	P57016	0	1277.55	10	0.337	0.041	0.204	4.704	0.162	0.191	1.818	0.31	1.293	-1.57	-4.61	-2.29	2.23	-2.63	-2.39	0.86	-1.69	0.37	0.578218	0.103669	0.634385	0.273399	0.309893	0.36521	0.685003	0.733509	0.915928	0.999983	0.890549	0.979991	0.814878	0.858054	0.955505	0.999997	0.959221	1	121.53	134.17	73.35	52.34	123.02	140.13	80.64	146.66	144.53	19.3325	18.8128	19.3518	21.0206	19.0652	20.3248	19.5852	21.809	20.0308	19.5	2.6	23.5	540.2	9.9	11.1	111.8	18	148.5	114.8	74.47	145.41	88.79	17.45	56.64	152.55	50.64	169.14	101.98	61.64	3	3	3	3	3	3	3	3	3	5	34.5	9	12.3	1.7	15.8	0.3	24.7	14.8	0.9	340.2	258.2	365.5	5.9	6.3	14.9	7	127.3	4	70.4	154.3	67.5	11.3	5.4	1050.2	209.4	2.4	93.5	72.3	36.5	6.6	92.3	84.9	199702						208555			1.66681e+06	1.53221e+06	2.02385e+06			88028.5		852851		326081	586566	243372			3213607	888154		419936	425704	206130		498139	500040	291593	76145.3	104172	14031.3	133686	2291.08	208760	124994	7628.84	2.87926e+06	2.18563e+06	3.09376e+06	49937.2	52986.9	126404	59087.4	1.07713e+06	34100.8	595701	1.30603e+06	570966	95965.1	45353.9	8.88802e+06	1.77193e+06	19898.8	791341	612076	309260	55761.3	781327	718189	Det	Imp	Imp	Imp	Imp	Imp	Det	Imp	Imp	Det	Det	Det	Imp	Imp	Det	Imp	Det	Imp	Det	Det	Det	Imp	Imp	Det	Det	Imp	Det	Det	Det	Imp	Det	Det	1						1			1	1	1			1		1		1	1	1			1	1		1	1	1		1	1		Peak Found	n/a	n/a	n/a	n/a	n/a	Peak Found	n/a	n/a	High	Peak Found	High	n/a	n/a	Peak Found	n/a	Peak Found	n/a	Peak Found	High	High	n/a	n/a	Peak Found	Peak Found	n/a	Peak Found	Peak Found	Peak Found	n/a	Peak Found	High	Peak Found	n/a	n/a	n/a	n/a	n/a	Peak Found	n/a	n/a	High	Peak Found	High	n/a	n/a	Peak Found	n/a	Peak Found	n/a	Peak Found	High	High	n/a	n/a	Peak Found	Peak Found	n/a	Peak Found	Peak Found	Peak Found	n/a	Peak Found	High	Peak Found	n/a	Peak Found	High	Peak Found	Peak Found	High	Peak Found	Peak Found	High	High	2	0.7472	0	1	1	1	639.278	-0.35	-0.00023	13.2336	2.48592e-05	3.01664e-05	1.71439	2.65	1.90255e-05	6.54907e-05	14.3
FALSE		High	Unambiguous	QVVEAVQAPVQERPEAEEER	[R].QVVEAVQAPVQERPEAEEER.[D]			2.69725	1	1	9	P57016	P57016 [98-117]			Ladinin-1 OS=Mus musculus OX=10090 GN=Lad1 PE=1 SV=1	P57016	0	2293.14	20	0.126	0.054	0.059	7.346	0.647	0.13	1.798	0.015	0.1	-2.98	-4.21	-4.09	2.88	-0.63	-2.94	0.85	-6.07	-3.33	0.221932	0.128951	0.203688	0.085682	0.856395	0.315149	0.63114	0.0323243	0.298512	0.823789	0.890549	0.940849	0.483222	1	0.937757	0.999997	0.425172	0.925655	98.99	98.99	102.21	59.36	88.44	33.01	49.34	136.25	88.07	18.7633	18.7633	18.7633	21.6294	19.3481	18.7633	19.8201	18.7633	18.7633	11	4.7	5.1	640.4	56.4	13	156.7	1.5	8.7	102.4	61.08	91.88	106.84	42.43	57.17	10.3	36.93	154.29	93.47	55.22	3	3	3	3	3	3	3	3	3	5	9.7	17.4	4.5	3.2	4.2	16.2	4.5	1.6	17.1	429.3	565.7	962.2	49.8	31.2	97	10.5	12.9	11.5	124.4	237.4	138.5	1.3	18.2	0.1	7.7	1.6	18.9	99.1	128.4	8.5	90.5	77										1.75428e+06	2.79917e+06	4.44278e+06	222416	132257	477002				480666	752538	416563							486298	604162		407128	378431	68742.6	122502	32095.9	22849.8	29318.5	114112	31941.3	10976.6	120808	3.03036e+06	3.9929e+06	6.79146e+06	351677	220274	684947	73995.2	90843.7	81269	878104	1.67557e+06	977284	9485.84	128172	743.713	54143.9	11278	133359	699199	906434	59806.9	638576	543527	Imp	Imp	Imp	Imp	Imp	Imp	Imp	Imp	Imp	Det	Det	Det	Det	Det	Det	Imp	Imp	Imp	Det	Det	Det	Imp	Imp	Imp	Imp	Imp	Imp	Det	Det	Imp	Det	Det										1	1	1	1	1	1				1	1	1							1	1		1	1		n/a	n/a	n/a	n/a	n/a	n/a	n/a	n/a	n/a	High	High	High	Peak Found	Peak Found	High	n/a	n/a	n/a	High	High	High	n/a	n/a	n/a	n/a	n/a	n/a	Peak Found	Peak Found	n/a	High	High	n/a	n/a	n/a	n/a	n/a	n/a	n/a	n/a	n/a	High	High	High	Peak Found	Peak Found	High	n/a	n/a	n/a	High	High	High	n/a	n/a	n/a	n/a	n/a	n/a	Peak Found	Peak Found	n/a	High	High	n/a	n/a	n/a	High	High	n/a	High	n/a	n/a	High	High	3	0.5851	0	1	1	1	765.053	1.28	0.00098	29.7031	2.48592e-05	1.7187e-05	2.47186	4.29	2.08542e-08	5.88841e-05	31.38
FALSE		High	Unambiguous	NLSSTTDDESPK	[R].NLSSTTDDESPK.[L]			2.0081	1	1	6	P57016	P57016 [36-47]			Ladinin-1 OS=Mus musculus OX=10090 GN=Lad1 PE=1 SV=1	P57016	0	1293.58	12	0.639	0.484	0.491	2.13	1.021	3.346	1.827	0.014	0.926	-0.65	-1.05	-1.03	1.09	0.03	1.74	0.87	-6.21	-0.11	0.765952	0.572337	0.987501	0.529754	0.839236	0.36986	0.648526	0.283967	0.920429	0.999983	0.998491	0.999955	0.99154	1	0.956816	0.999997	0.953918	1	53.77	29.22	24.41	29.22	71.14	51.39	22.77	136.98	24.41	22.2592	21.8438	22.213	22.8405	22.3265	23.4918	22.5612	21.5469	22.1778	55.8	39.1	44.3	172.8	82.6	270.5	168.8	1.1	77.8	87.3	88.17	22.45	84.08	22.37	48.37	36.91	55.74	149.55	19.14	52.77	3	3	3	3	3	3	3	3	3	5	61.3	89	1.6	59.8	43	39.9	52.2	1.1	48.6	189.8	143.2	226.5	90.7	46.7	134.3	400.2	183.5	297.2	187.2	50.2	185.5	0.5	1.2	17	66.7	98.5	85.5	95.9	88.8	106.3	102.5	5.4	1798784	2.73923e+06		1.49197e+06	963835	956907	2.23606e+06		1.90087e+06	4.71077e+06	4.30395e+06	6.35029e+06	2.45945e+06	1.20102e+06	4.00763e+06	12083838	6.22872e+06	8996167	4.39188e+06	967259	3.38876e+06			263793	1.43263e+06	2.42218e+06	1.94434e+06	2.85948e+06	2.53758e+06	3.28024e+06	2.8e+06	161551	2.62648e+06	3.81618e+06	70049.9	2.56142e+06	1.84368e+06	1.7106e+06	2.23825e+06	45214.9	2.08474e+06	8.13742e+06	6.13939e+06	9.70737e+06	3.88879e+06	2.00031e+06	5.75473e+06	1.71556e+07	7.86672e+06	1.27398e+07	8.02329e+06	2.15366e+06	7.95025e+06	22020.8	51412.9	729586	2.85821e+06	4.22127e+06	3.66397e+06	4.11136e+06	3.80717e+06	4.5576e+06	4.39178e+06	232030	Det	Det	Imp	Det	Det	Det	Det	Imp	Det	Det	Det	Det	Det	Det	Det	Det	Det	Det	Det	Det	Det	Imp	Imp	Det	Det	Det	Det	Det	Det	Det	Det	Det	1	1		1	1	1	1		1	2	2	2	1	1	1	1	1	1	2	1	1			1	1	1	1	2	1	1	1	1		Peak Found	Peak Found	n/a	Peak Found	Peak Found	Peak Found	Peak Found	n/a	Peak Found	Peak Found	High	High	Peak Found	Peak Found	Peak Found	Peak Found	Peak Found	Peak Found	High	Peak Found	Peak Found	n/a	n/a	Peak Found	Peak Found	Peak Found	Peak Found	High	Peak Found	High	High	Peak Found	Peak Found	Peak Found	n/a	Peak Found	Peak Found	Peak Found	Peak Found	n/a	Peak Found	Peak Found	High	High	Peak Found	Peak Found	Peak Found	Peak Found	Peak Found	Peak Found	High	Peak Found	Peak Found	n/a	n/a	Peak Found	Peak Found	Peak Found	Peak Found	High	Peak Found	High	High	Peak Found	Peak Found	Peak Found	Peak Found	High	Peak Found	Peak Found	High	Peak Found	Peak Found	High	High	2	0.6786	0	1	1	1	647.295	1.06	0.00069	11.6434	2.48592e-05	1.90733e-05	2.0081	2.52	2.4818e-06	5.88841e-05	13.52
FALSE		High	Unambiguous	ALPDKSPPSSAEQSTPAPPTK	[R].ALPDKSPPSSAEQSTPAPPTK.[A]			3.71432	1	1	7	P57016	P57016 [323-343]			Ladinin-1 OS=Mus musculus OX=10090 GN=Lad1 PE=1 SV=1	P57016	1	2106.07	21	0.066	0.031	0.113	6.543	0.724	0.109	1.445	0.109	0.173	-3.93	-4.99	-3.14	2.71	-0.47	-3.19	0.53	-3.2	-2.53	0.0808911	0.0713632	0.383916	0.155194	0.894573	0.246897	0.694836	0.5037	0.424225	0.59384	0.890549	0.979215	0.646949	1	0.909742	0.999997	0.953918	0.961532	44.85	119.09	35.5	63.05	32.74	58.38	98.31	51.98	38.93	18.7682	18.7682	18.7682	21.5051	19.5141	18.7682	19.8368	18.7682	18.7682	6.3	2.9	12.5	600.9	83.8	10.4	157.5	10.3	20.9	94.5	4.08	122.85	17.95	62.82	13.33	34.83	89.02	28.76	42.51	57.89	3	3	3	3	3	3	3	3	3	5	5.2	4.9	4.8	15.7	1.5	2.3	7.7	9.9	11.1	453.7	474.7	1256.4	52.5	66.2	67.4	11.6	8.2	5.7	1.3	174.4	124.4	8.1	12.5	7.6	16.5	6.8	17	72.6	120.7	5.8	74.7	98.2										1.9968e+06	2.52984e+06	6247898	252527	302260	356871					595361	403198							383599	611382		361933	519671	39261.2	37599.5	36189.7	119057	11411.9	17312.3	58775.8	75035.5	84629	3.44929e+06	3.6087e+06	9.55085e+06	399286	503415	512446	88094.7	62160.5	43330.6	10124	1.32561e+06	945927	61713	95031.3	57556.2	125554	52070.3	128994	551538	917266	44108.6	567689	746385	Imp	Imp	Imp	Imp	Imp	Imp	Imp	Imp	Imp	Det	Det	Det	Det	Det	Det	Imp	Imp	Imp	Imp	Det	Det	Imp	Imp	Imp	Imp	Imp	Imp	Det	Det	Imp	Det	Det										1	1	1	1	1	1					1	1							1	1		1	1		n/a	n/a	n/a	n/a	n/a	n/a	n/a	n/a	n/a	Peak Found	High	High	High	Peak Found	Peak Found	n/a	n/a	n/a	n/a	High	High	n/a	n/a	n/a	n/a	n/a	n/a	Peak Found	Peak Found	High	High	Peak Found	n/a	n/a	n/a	n/a	n/a	n/a	n/a	n/a	n/a	Peak Found	High	High	High	Peak Found	Peak Found	n/a	n/a	n/a	n/a	High	High	n/a	n/a	n/a	n/a	n/a	n/a	Peak Found	Peak Found	High	High	Peak Found	n/a	n/a	n/a	High	High	n/a	High	n/a	n/a	High	High	3	0.6148	0	1	1	1	702.695	0.25	0.00018	21.0407	1.45902e-05	1.7187e-05	3.71432	4.18	1.80289e-11	5.88841e-05	22.47
FALSE		High	Unambiguous	SASVRLPASTVK	[R].SASVRLPASTVK.[L]			2.19903	1	1	5	P57016	P57016 [403-414]			Ladinin-1 OS=Mus musculus OX=10090 GN=Lad1 PE=1 SV=1	P57016	1	1215.71	12	0.077	0.056	0.066	8.406	0.063	0.055	1.096	0.087	0.021	-3.7	-4.15	-3.92	3.07	-4	-4.2	0.13	-3.53	-5.6	0.0841675	0.16465	0.248667	0.0224347	0.0476454	0.136408	0.799056	0.792787	0.0580088	0.601786	0.890549	0.956151	0.219467	0.442654	0.841862	0.999997	0.966319	0.780485	34.94	51.29	23.36	41.38	51.94	24.67	12.9	53.24	110.62	19.7492	19.7492	19.7492	22.4507	19.8626	19.7492	20.5622	20.0057	19.7492	7.6	6.8	7.8	709.2	7.3	6.4	125.2	10.1	2.4	117	18.11	44.69	29.03	29.37	55.08	29.19	22.73	87.02	104.71	22.86	3	3	3	3	3	3	3	3	3	5	6.2	7.1	8.9	2.5	6.3	6.6	8.6	7.2	4.7	658.6	593.6	1004.7	6.8	10.3	2.9	3.6	5.9	6.5	116.3	127.4	80.4	0.5	14.7	9.4	9.7	1.3	2.2	108.7	116.2	115.5	70.6	76										4.44498e+06	4.85118e+06	7.66182e+06		72072.1					742242	667038	399608		171450					881257	903143	968928	524847	617017	72763	82718.8	103391	28983.5	74003.6	76468.1	99684.3	83977.1	54329.6	7.67829e+06	6.92e+06	1.17122e+07	79362.7	120036	34273.4	41467.8	69154.8	75535.7	1.35596e+06	1.4852e+06	937507	6330.73	171450	109883	113575	14972.6	26143.5	1.26707e+06	1.355e+06	1.34624e+06	823217	886199	Imp	Imp	Imp	Imp	Imp	Imp	Imp	Imp	Imp	Det	Det	Det	Imp	Det	Imp	Imp	Imp	Imp	Det	Det	Det	Imp	Det	Imp	Imp	Imp	Imp	Det	Det	Det	Det	Det										2	2	2		1					1	1	1		1					1	1	1	1	2		n/a	n/a	n/a	n/a	n/a	n/a	n/a	n/a	n/a	High	High	High	n/a	Peak Found	n/a	n/a	n/a	n/a	Peak Found	Peak Found	Peak Found	n/a	Peak Found	n/a	n/a	n/a	n/a	Peak Found	Peak Found	High	Peak Found	Peak Found	n/a	n/a	n/a	n/a	n/a	n/a	n/a	n/a	n/a	High	High	High	n/a	Peak Found	n/a	n/a	n/a	n/a	Peak Found	Peak Found	Peak Found	n/a	Peak Found	n/a	n/a	n/a	n/a	Peak Found	Peak Found	High	Peak Found	Peak Found	n/a	n/a	n/a	High	Peak Found	n/a	Peak Found	Peak Found	n/a	High	High	2	0.5291	0	1	1	1	608.356	-0.28	-0.00017	17.4778	2.48592e-05	1.72901e-05	2.19903	3.61	6.60293e-07	5.88841e-05	18.11
FALSE		High	Unambiguous	GRALPDKSPPSSAEQSTPAPPTK	[R].GRALPDKSPPSSAEQSTPAPPTK.[A]			2.94127	1	1	5	P57016	P57016 [321-343]			Ladinin-1 OS=Mus musculus OX=10090 GN=Lad1 PE=1 SV=1	P57016	2	2319.19	23	0.411	1.441	0.39	31.695	0.881	0.552	0.405	0.511	0.148	-1.28	0.53	-1.36	4.99	-0.18	-0.86	-1.3	-0.97	-2.76	0.67258	0.885924	0.757732	0.000248778	0.979717	0.894196	0.652825	0.921598	0.276228	0.999983	0.999997	0.987707	0.0061603	1	1	0.999997	0.988998	0.919686	141.52	146.26	143.1	118.5	128.69	140.35	142.67	143.1	133.66	18.7502	19.5601	18.2803	22.102	18.9639	18.7327	19.1232	18.2803	18.2803	9.1	90.1	9.9	800.8	22.3	13.9	9.4	12.9	6.3	25.3	69.67	86.37	24.65	22.79	97.34	40.36	143.82	2.65	66.19	114.54	3	3	3	3	3	3	3	3	3	5	8.6	9.9	27.8	119.4	1.3	97.5	12.7	7.7	10.7	585	920.9	866.3	64.5	5	24.1	22.6	9.8	15.1	0.4	10.2	80.3	14.3	13.6	14	1.4	8.5	6.8	1	136.1	9.7	67.6	27.3			122579	513517		402492				2.49983e+06	4.7653e+06	4.18319e+06	300892		123774	117270					252659								669838		318358	140474	63406.1	72752.2	205107	881612	9686.38	719508	93921.4	56485	78666.9	4.31822e+06	6.79749e+06	6.39464e+06	475759	36970.7	177732	166489	72656.8	111388	2841.48	75429.9	592755	105857	100390	103091	10557.4	62836.1	50371.9	7017.69	1.00497e+06	71276.8	499341	201758	Imp	Imp	Det	Det	Imp	Det	Imp	Imp	Imp	Det	Det	Det	Det	Imp	Det	Det	Imp	Imp	Imp	Imp	Det	Imp	Imp	Imp	Imp	Imp	Imp	Imp	Det	Imp	Det	Det			1	1		1				2	1	2	1		1	1					1								1		1	1		n/a	n/a	Peak Found	Peak Found	n/a	Peak Found	n/a	n/a	n/a	High	Peak Found	High	Peak Found	n/a	High	Peak Found	n/a	n/a	n/a	n/a	Peak Found	n/a	n/a	n/a	n/a	n/a	n/a	n/a	High	n/a	Peak Found	Peak Found	n/a	n/a	Peak Found	Peak Found	n/a	Peak Found	n/a	n/a	n/a	High	Peak Found	High	Peak Found	n/a	High	Peak Found	n/a	n/a	n/a	n/a	Peak Found	n/a	n/a	n/a	n/a	n/a	n/a	n/a	High	n/a	Peak Found	Peak Found	Peak Found	Peak Found	n/a	High	High	Peak Found	Peak Found	n/a	n/a	High	High	4	0.6126	0	1	1	1	580.554	-0.67	-0.00039	16.4163	2.48592e-05	1.7187e-05	2.94127	3.82	3.8393e-09	5.88841e-05	18.02
FALSE		High	Unambiguous	DNSETPLTR	[K].DNSETPLTR.[S]			1.1175	1	1	5	P57016	P57016 [394-402]			Ladinin-1 OS=Mus musculus OX=10090 GN=Lad1 PE=1 SV=1	P57016	0	1032.5	9	0.205	1.801	0.047	7.383	0.841	0.557	1.216	0.121	0.574	-2.28	0.85	-4.41	2.88	-0.25	-0.84	0.28	-3.05	-0.8	0.356328	0.937211	0.140052	0.0874128	0.870005	0.965683	0.874151	0.617294	0.74827	0.930158	0.999997	0.889491	0.488031	1	1	0.999997	0.953918	1	74.86	56.15	64.17	33.95	35.63	33.86	107.83	36.44	59.64	19.4637	20.5063	19.0919	21.89	19.8957	19.7369	20.188	19.0919	19.7445	15.7	147.9	3.6	502.2	65.9	42.5	92.7	9.6	43.8	76.2	76.07	85.46	82.9	36.1	47.35	34.02	84.39	40.69	71.73	20.3	3	3	3	3	3	3	3	3	3	5	15.1	30.6	5	142.8	167.6	2.4	3.5	6.1	0.5	485	435.5	820.6	78.3	63.7	26.7	41	60.1	30.6	89.5	154.6	11.2	4.6	9.2	11.3	42.3	70.7	11.3	57.5	90.4	65.7	93.1	73.6	112899	239022		906551	955275					3060215	3.32773e+06	5851029	539733	416698	202356	315028	518259	235538	534026	756819					230964	442321		435838	657050	515347	646712	558755	164848	332995	54773.1	1.55638e+06	1.82731e+06	25969	37639.1	66365.4	5738.41	5.28624e+06	4.74686e+06	8.94417e+06	853406	694013	290572	447250	654548	333554	975584	1.6851e+06	121862	50378.1	100661	122893	460791	770858	123148	626648	985782	716028	1.01436e+06	802519	Det	Det	Imp	Det	Det	Imp	Imp	Imp	Imp	Det	Det	Det	Det	Det	Det	Det	Det	Det	Det	Det	Imp	Imp	Imp	Imp	Det	Det	Imp	Det	Det	Det	Det	Det	1	1		1	1					1	1	1	2	1	1	1	1	1	1	1					1	1		1	1	1	1	1		Peak Found	Peak Found	n/a	Peak Found	Peak Found	n/a	n/a	n/a	n/a	High	High	High	Peak Found	Peak Found	Peak Found	Peak Found	Peak Found	Peak Found	Peak Found	High	n/a	n/a	n/a	n/a	Peak Found	Peak Found	n/a	Peak Found	High	Peak Found	Peak Found	Peak Found	Peak Found	Peak Found	n/a	Peak Found	Peak Found	n/a	n/a	n/a	n/a	High	High	High	Peak Found	Peak Found	Peak Found	Peak Found	Peak Found	Peak Found	Peak Found	High	n/a	n/a	n/a	n/a	Peak Found	Peak Found	n/a	Peak Found	High	Peak Found	Peak Found	Peak Found	Peak Found	Peak Found	n/a	High	Peak Found	Peak Found	High	n/a	Peak Found	High	High	2	0.6017	0	1	1	1	516.752	0.82	0.00042	17.3671	2.70569e-05	0.000373898	1.1175	2.36	0.00126992	8.65239e-05	18.48
FALSE		High	Unambiguous	AAVSEQPQTTGGSQATTREPR	[K].AAVSEQPQTTGGSQATTREPR.[G]			2.38549	1	1	5	P57016	P57016 [300-320]			Ladinin-1 OS=Mus musculus OX=10090 GN=Lad1 PE=1 SV=1	P57016	1	2172.06	21	0.493	1.258	1.068	72.269	0.793	1.225	1.134	0.555	1.054	-1.02	0.33	0.09	6.18	-0.33	0.29	0.18	-0.85	0.08	0.75555	0.848348	0.494819	3.55212e-05	0.991649	0.68286	0.824859	0.627128	0.887027	0.999983	0.999997	0.979215	0.00107118	1	1	0.999997	0.953918	1	90.81	119.27	127.05	113.67	146.68	119.27	132.69	127.8	119.27	18.4793	18.4793	18.4793	21.5515	18.4793	18.4793	18.9744	18.4793	18.4793	6.8	24.6	13.1	867.2	9.5	25.4	13.6	6.7	21	12	9.83	30.74	75.92	52.55	80.46	51.11	121.62	72.25	40.29	145.13	3	3	3	3	3	3	3	3	3	5	4.5	5.4	5.3	19	21.6	11.4	10.1	18.4	2.6	667.8	619.9	1483.5	16.1	7.3	2.4	21.1	6.5	19.6	3.1	53.5	10.5	4.7	15.4	5.1	18.1	7.6	16.2	9.1	88	17.2	9.2	0.1										2.40914e+06	2.70808e+06	6048049								149618									365452				27894.4	33614.8	32778.8	118122	134862	70869.1	63055.4	114486	16380.4	4.16157e+06	3.86296e+06	9.24535e+06	100122	45680	14974.3	131341	40368.5	121907	19471.9	333134	65302	29038.2	95898.2	31957.5	113038	47159.6	101013	56583.9	548294	107221	57584.3	612.546	Imp	Imp	Imp	Imp	Imp	Imp	Imp	Imp	Imp	Det	Det	Det	Imp	Imp	Imp	Imp	Imp	Imp	Imp	Det	Imp	Imp	Imp	Imp	Imp	Imp	Imp	Imp	Det	Imp	Imp	Imp										1	1	1								1									1					n/a	n/a	n/a	n/a	n/a	n/a	n/a	n/a	n/a	High	High	High	n/a	n/a	n/a	n/a	n/a	n/a	n/a	High	n/a	n/a	n/a	n/a	n/a	n/a	n/a	High	Peak Found	n/a	n/a	n/a	n/a	n/a	n/a	n/a	n/a	n/a	n/a	n/a	n/a	High	High	High	n/a	n/a	n/a	n/a	n/a	n/a	n/a	High	n/a	n/a	n/a	n/a	n/a	n/a	n/a	High	Peak Found	n/a	n/a	n/a	n/a	n/a	n/a	High	n/a	n/a	High	n/a	n/a	High	High	3	0.6643	0	1	1	1	724.693	0.21	0.00015	11.5727	2.48592e-05	1.7187e-05	2.38549	4.26	1.812e-07	5.88841e-05	13.11
FALSE		High	Unambiguous	RQVVEAVQAPVQERPEAEEER	[R].RQVVEAVQAPVQERPEAEEER.[D]			3.16168	1	1	3	P57016	P57016 [97-117]			Ladinin-1 OS=Mus musculus OX=10090 GN=Lad1 PE=1 SV=1	P57016	1	2449.24	21	1.661	1.589	0.861	3.519	0.91	1.465	2.186	0.846	0.806	0.73	0.67	-0.22	1.82	-0.14	0.55	1.13	-0.24	-0.31				0.426605									0.946314						119.81	119.81	133.32	129.86	133.78	141.28	101.07	137.58	133.69				18.776						125.5	143.4	39.5	117.8	43	255	121.3	54.3	44.7	55.5	68.87	52.04	132.64	148.07	125.57	80.62	34.08	96.19	52.76	97.51	3	3	3	3	3	3	3	3	3	5	174.9	87.2	38.7	37	99.8	125.3	27.5	156.6	2.8	16.9	81.9	909.2	4.1	144.3	29.9	177.3	8.4	177.6	130.2	84.4	68.3	102.5	37.7	9.1	31.1	66.2	26.4	38.6	3.2	158.6	23.3	121.3												448887																					132001	65842.3	29173.4	27911.7	75284	94589.8	20729.2	118151	2088.73	12722.3	61808.4	686191	3059.61	108884	22591.4	133803	6315.61	134067	98242.3	63666	51509.6	77388.4	28484.4	6840.99	23477.9	49938.5	19894.4	29129.7	2425.9	119693	17563.6	91519.7	Imp	Imp	Imp	Imp	Imp	Imp	Imp	Imp	Imp	Imp	Imp	Det	Imp	Imp	Imp	Imp	Imp	Imp	Imp	Imp	Imp	Imp	Imp	Imp	Imp	Imp	Imp	Imp	Imp	Imp	Imp	Imp												1																						n/a	n/a	n/a	n/a	n/a	n/a	n/a	n/a	n/a	High	n/a	High	n/a	n/a	n/a	n/a	n/a	n/a	n/a	n/a	High	n/a	n/a	n/a	n/a	n/a	n/a	n/a	n/a	n/a	n/a	n/a	n/a	n/a	n/a	n/a	n/a	n/a	n/a	n/a	n/a	High	n/a	High	n/a	n/a	n/a	n/a	n/a	n/a	n/a	n/a	High	n/a	n/a	n/a	n/a	n/a	n/a	n/a	n/a	n/a	n/a	n/a	n/a	n/a	n/a	High	n/a	n/a	High	n/a	n/a	n/a	High	4	0.6294	0	1	1	1	613.066	-0.3	-0.00019	23.0986	2.48592e-05	1.7187e-05	3.16168	5.99	8.32564e-10	5.88841e-05	24.92
FALSE		High	Unambiguous	DSLGPEQTSSQPLVPK	[R].DSLGPEQTSSQPLVPK.[K]			2.868	1	1	4	P57016	P57016 [118-133]			Ladinin-1 OS=Mus musculus OX=10090 GN=Lad1 PE=1 SV=1	P57016	0	1682.86	16	1.166	0.434	1.087	38.86	1.534	0.877	11.884	0.588	0.72	0.22	-1.2	0.12	5.28	0.62	-0.19	3.57	-0.77	-0.47				0.00780592	0.659948		0.0921765						0.104676	1		0.816016			41.87	105.41	42.05	39.1	65.1	52.65	39.15	41.43	41.43				20.7339	17.7218		18.9216			17.5	6.5	16.3	676.1	23	18.3	204.3	10.3	12.8	15	35.16	109.86	44.44	22.87	85.77	45.1	30.42	23.93	23.74	36.25	3	3	3	3	3	3	3	3	3	5	13.6	27.4	18.5	0.8	6.9	21.9	13.4	17.2	30.7	714.7	536.7	857.7	13.8	24.3	73.6	7.9	19.3	21.5	216	262.3	138.5	10.9	7.9	13	13.6	15.9	9.7	28.2	11.5	15.8	22.1	14.6										1.74386e+06	1.58598e+06	2.36498e+06			216163				498312	496547	248880												57504.8	115443	77845.3	3494.26	28982.6	92127.5	56585.9	72427.6	129356	3.01236e+06	2.26233e+06	3.61523e+06	58199.4	102439	310398	33228.6	81550.8	90752	910340	1.10559e+06	583888	45813.2	33413.6	54683.8	57168.9	66940.5	41054	119031	48586.7	66761.2	93031.3	61340	Imp	Imp	Imp	Imp	Imp	Imp	Imp	Imp	Imp	Det	Det	Det	Imp	Imp	Det	Imp	Imp	Imp	Det	Det	Det	Imp	Imp	Imp	Imp	Imp	Imp	Imp	Imp	Imp	Imp	Imp										1	1	1			1				1	1	1													n/a	n/a	n/a	n/a	n/a	n/a	n/a	n/a	n/a	High	Peak Found	High	n/a	n/a	Peak Found	n/a	n/a	n/a	High	High	Peak Found	n/a	n/a	n/a	n/a	n/a	n/a	n/a	n/a	n/a	n/a	n/a	n/a	n/a	n/a	n/a	n/a	n/a	n/a	n/a	n/a	High	Peak Found	High	n/a	n/a	Peak Found	n/a	n/a	n/a	High	High	Peak Found	n/a	n/a	n/a	n/a	n/a	n/a	n/a	n/a	n/a	n/a	n/a	n/a	n/a	n/a	High	Peak Found	n/a	High	n/a	n/a	n/a	High	2	0.6339	0	1	1	1	841.933	-0.12	-0.0001	42.8989	2.48592e-05	1.7187e-05	2.72978	3.66	6.38156e-09	5.88841e-05	43.75
FALSE		High	Unambiguous	DWSALSSLAR	[K].DWSALSSLAR.[Q]			1.36173	1	1	3	P57016	P57016 [7-16]			Ladinin-1 OS=Mus musculus OX=10090 GN=Lad1 PE=1 SV=1	P57016	0	1105.56	10	0.245	0.019	0.202	3.368	0.269	0.15	0.845	0.216	0.155	-2.03	-5.73	-2.31	1.75	-1.89	-2.73	-0.24	-2.21	-2.69	0.457139	0.0297641	0.570721	0.372256	0.352911	0.415614	0.936312	0.939757	0.385201	0.978668	0.619289	0.979215	0.910167	0.893432	0.968338	0.999997	0.992524	0.946478	119.81	131.48	103.45	71.1	119.81	106.9	103.57	80.42	119.81	19.3219	18.5402	19.4386	20.4249	18.8163	19.1186	19.2173	19.1757	18.5402	37.7	2.9	36.2	518.7	41.4	23	129	33.3	23.9	154	119.68	140.06	103.39	37.66	69.04	100.92	87.61	56.79	59.22	85.77	3	3	3	3	3	3	3	3	3	5	27.8	1.7	104.7	18.9	2.1	0.7	75.3	26.7	3.8	383	334.4	653.9	49.6	30.6	8.7	17	7.2	60.8	95.3	318.8	63	53.8	19.4	24.6	28.4	7.3	17.7	373	143.6	21.8	112.7	113.7			274127				329350			970987	1.0265e+06	1.87308e+06	137335	80400.3	26569			187984	228318	626936	117576	210961						1.13595e+06	419158		314738	346701	121817	7492.58	458687	82891.7	9303.19	2968.42	329674	116986	16857.7	1.67729e+06	1.46426e+06	2.86328e+06	217149	133907	38151.5	74260.3	31328.6	266210	417103	1.39591e+06	275840	235433	85087.5	107723	124439	32107.9	77342.5	1.63326e+06	628870	95558.6	493663	497954	Imp	Imp	Det	Imp	Imp	Imp	Det	Imp	Imp	Det	Det	Det	Det	Det	Det	Imp	Imp	Det	Det	Det	Det	Det	Imp	Imp	Imp	Imp	Imp	Det	Det	Imp	Det	Det			1				1			1	1	1	1	1	1			1	1	1	1	1						1	1		1	1		n/a	n/a	Peak Found	n/a	n/a	n/a	Peak Found	n/a	n/a	High	Peak Found	High	Peak Found	Peak Found	Peak Found	n/a	n/a	Peak Found	Peak Found	High	Peak Found	Peak Found	n/a	n/a	n/a	n/a	n/a	Peak Found	Peak Found	n/a	Peak Found	Peak Found	n/a	n/a	Peak Found	n/a	n/a	n/a	Peak Found	n/a	n/a	High	Peak Found	High	Peak Found	Peak Found	Peak Found	n/a	n/a	Peak Found	Peak Found	High	Peak Found	Peak Found	n/a	n/a	n/a	n/a	n/a	Peak Found	Peak Found	n/a	Peak Found	Peak Found	Peak Found	n/a	Peak Found	High	Peak Found	Peak Found	High	Peak Found	n/a	Peak Found	High	2	0.6057	0	1	1	1	553.285	-0.01	0	68.072	2.48592e-05	0.000101046	1.36173	2.46	0.000224026	6.54907e-05	68.82
FALSE		High	Unambiguous	LNLWISK	[R].LNLWISK.[T]			0.785637	1	1	3	P57016	P57016 [486-492]			Ladinin-1 OS=Mus musculus OX=10090 GN=Lad1 PE=1 SV=1	P57016	0	873.519	7	0.449	0.174	0.501	6.868	0.796	0.384	0.874	0.15	0.309	-1.15	-2.52	-1	2.78	-0.33	-1.38	-0.19	-2.74	-1.7	0.726923	0.198733	0.95329	0.149882	0.988947	0.730433	0.931905	0.191383	0.535146	0.999983	0.890549	0.999079	0.636447	1	1	0.999997	0.941123	0.986051	52.41	60.53	56.43	32.92	60.53	88.81	34.51	60.53	65.85	18.2969	17.6727	18.5229	20.3583	18.5128	18.5537	18.3558	17.6727	18.1853	43.4	13.7	40.2	592.3	62.7	30.2	84.5	11.8	24.3	96.7	87.8	76.17	56.64	22.79	59.85	88.37	26.09	92.96	58.66	53.55	3	3	3	3	3	3	3	3	3	5	55.9	44.4	0.2	14	2.9	23.2	14.7	41.1	56.8	605.5	778.3	495.1	23.5	64.1	97	77.1	30.9	9.4	86.4	54.3	91.7	1	23.9	12.1	54.9	24.8	18.9	113.3	98.8	80.5	99.1	6.3	123989	103192							167731	1.13525e+06	1.76714e+06	1048955		124616	218712	175846			153155	79009.6	126541				89152.4			255260	213373	187574	204578		181041	143762	622.422	45443.8	9311.64	75200.9	47667.5	133242	183955	1.96105e+06	2.52075e+06	1.60348e+06	76025.8	207549	314058	249651	100101	30453.6	279792	175920	296874	3207.61	77351.7	39100.6	177866	80483.6	61300.8	367013	320127	260616	320879	20274.6	Det	Det	Imp	Imp	Imp	Imp	Imp	Imp	Det	Det	Det	Det	Imp	Det	Det	Det	Imp	Imp	Det	Det	Det	Imp	Imp	Imp	Det	Imp	Imp	Det	Det	Det	Det	Imp	1	1							1	1	1	1		1	1	1			1	1	1				1			1	1	1	1			Peak Found	Peak Found	n/a	n/a	n/a	n/a	n/a	n/a	Peak Found	High	Peak Found	High	n/a	Peak Found	Peak Found	Peak Found	n/a	n/a	High	Peak Found	Peak Found	n/a	n/a	n/a	Peak Found	n/a	n/a	Peak Found	Peak Found	Peak Found	Peak Found	n/a	Peak Found	Peak Found	n/a	n/a	n/a	n/a	n/a	n/a	Peak Found	High	Peak Found	High	n/a	Peak Found	Peak Found	Peak Found	n/a	n/a	High	Peak Found	Peak Found	n/a	n/a	n/a	Peak Found	n/a	n/a	Peak Found	Peak Found	Peak Found	Peak Found	n/a	Peak Found	n/a	Peak Found	High	Peak Found	Peak Found	High	n/a	Peak Found	Peak Found	High	2	0.3136	0	1	1	1	437.263	0.21	9e-05	49.9963	0.000166743	0.00316254	0.785637	2.36	0.0129051	0.000636943	51.38
FALSE		High	Unambiguous	KAAVSEQPQTTGGSQATTR	[K].KAAVSEQPQTTGGSQATTR.[E]			3.67718	1	1	1	P57016	P57016 [299-317]			Ladinin-1 OS=Mus musculus OX=10090 GN=Lad1 PE=1 SV=1	P57016	1	1917.96	19																																																																																																																																																																																																																																																					No Quan Values	n/a	n/a	n/a	n/a	n/a	n/a	n/a	n/a	n/a	n/a	n/a	High	n/a	n/a	n/a	n/a	n/a	n/a	n/a	n/a	n/a	n/a	n/a	n/a	n/a	n/a	n/a	n/a	n/a	n/a	n/a	n/a	n/a	n/a	n/a	n/a	n/a	n/a	n/a	n/a	n/a	n/a	n/a	High	n/a	n/a	n/a	n/a	n/a	n/a	n/a	n/a	n/a	n/a	n/a	n/a	n/a	n/a	n/a	n/a	n/a	n/a	n/a	n/a	n/a	n/a	n/a	High	n/a	n/a	n/a	n/a	n/a	n/a	High	3	0.6568	0	1	1	1	639.992	-0.15	-0.0001	11.2642	1.45902e-05	1.7187e-05	3.67718	4.37	2.33253e-11	5.88841e-05
FALSE		High	Unambiguous	AAVSEQPQTTGGSQATTR	[K].AAVSEQPQTTGGSQATTR.[E]			0.895299	1	1	2	P57016	P57016 [300-317]			Ladinin-1 OS=Mus musculus OX=10090 GN=Lad1 PE=1 SV=1	P57016	0	1789.87	18	0.577	9.941	3.394	6.222	2.944	1.233	0.886	1.786	0.774	-0.79	3.31	1.76	2.64	1.56	0.3	-0.17	0.84	-0.37	0.688404	0.435864	0.241485	0.233322	0.43726	0.632111	0.873427	0.139623	0.998672	0.999983	0.943192	0.955498	0.767438	0.95102	1	0.999997	0.861533	1	111.64	127.09	105.76	102.29	111.22	104.43	97.52	104.43	72.36	17.0924	19.7798	18.9999	18.9118	18.5513	18.2024	17.0924	18.4757	17.0924	21.3	366.8	125.2	200.9	108.6	43.6	32.7	46.4	19.4	35.2	85.91	93.51	71.08	93.85	76.85	73.81	70.44	141.97	34.75	75.42	3	3	3	3	3	3	3	3	3	5	0.4	17.7	22.8	682.7	304.8	43.5	104	170	27.3	56.4	166.9	481.2	164.6	22.5	90.3	36.2	67.7	11.2	27.2	37.1	5.2	16.2	38.5	397.6	24.6	12.6	16.1	30.7	69.4	9.1	29.2	16.3				1.20133e+06	481337		314001	470869		98634.6	353471	950901	314548		189898		161877						116366	434271					139740				1330.02	53441.1	69007.7	2.06246e+06	920730	131491	314310	513519	82521.7	170382	504212	1.45359e+06	497352	68118.5	272683	109405	204447	33756.1	82047.4	112033	15751.2	48903.3	116366	1.20108e+06	74280.8	38027.8	48611.8	92617.7	209654	27383.1	88318.3	49132.1	Imp	Imp	Imp	Det	Det	Imp	Det	Det	Imp	Det	Det	Det	Det	Imp	Det	Imp	Det	Imp	Imp	Imp	Imp	Imp	Det	Det	Imp	Imp	Imp	Imp	Det	Imp	Imp	Imp				1	1		1	1		1	1	1	1		1		1						1	1					1					n/a	n/a	n/a	Peak Found	Peak Found	n/a	Peak Found	Peak Found	n/a	Peak Found	High	High	Peak Found	n/a	Peak Found	n/a	Peak Found	n/a	n/a	n/a	n/a	n/a	Peak Found	Peak Found	n/a	n/a	n/a	n/a	Peak Found	n/a	n/a	n/a	n/a	n/a	n/a	Peak Found	Peak Found	n/a	Peak Found	Peak Found	n/a	Peak Found	High	High	Peak Found	n/a	Peak Found	n/a	Peak Found	n/a	n/a	n/a	n/a	n/a	Peak Found	Peak Found	n/a	n/a	n/a	n/a	Peak Found	n/a	n/a	n/a	n/a	Peak Found	Peak Found	High	Peak Found	Peak Found	n/a	Peak Found	n/a	Peak Found	High	3	0.5026	0	1	1	1	597.293	-1.71	-0.00102	12.4177	7.93813e-05	0.00154817	0.895299	1.95	0.00607599	0.000339715	15.52
FALSE		High	Unambiguous	EQRGPWAQDEER	[R].EQRGPWAQDEER.[L]			1.20307	1	1	2	P57016	P57016 [147-158]			Ladinin-1 OS=Mus musculus OX=10090 GN=Lad1 PE=1 SV=1	P57016	1	1500.68	12	1.263	7.504	3.083	100	12.196	13.522	68.723	1.251	4.575	0.34	2.91	1.62	6.64	3.61	3.76	6.1	0.32	2.19	0.791472	0.338628	0.255299	1e-17	0.118699	0.0982491	0.0327722	0.30657	0.42993	0.999983	0.90228	0.957497	4.98797e-16	0.636405	0.796799	0.652943	0.953918	0.962752	145.83	141.16	145.13	127.06	141.16	147.45	141.16	141.16	141.16	19.066	19.4683	19.066		19.5043	20.1373	20.0413	19.066	19.2981	1.9	30.1	5.4	786.5	19.2	50.2	98.4	1.9	4.5	1.8	64.41	81.66	69.16	65.99	79.5	107.39	80.25	82.29	89.75	202.57	3	3	3	3	3	3	3	3	3	5	1.9	5.6	2.1	38.5	33	1.6	3.4	6	13.6	862.5	191.9	1115.9	10.4	21	53.6	55.1	6.8	165.6	108	302.2	63.9	1	2.1	5.5	4.9	4.6	20.1	4.4	91.8	0.5	2	0.6				201254	154799					4.4797e+06	1.20715e+06	6.5492e+06		113298	335133	348226		1.04916e+06	530178	1.21786e+06	244343						95785.3		548825				17043.8	49847.8	18915.9	345515	296109	14453	30416.8	53610.4	121634	7.73826e+06	1.72194e+06	1.00114e+07	93113.7	188698	481232	494381	60598.3	1.48575e+06	968554	2.71164e+06	573244	9091.51	18411.1	49375.5	43873.4	41565.1	180501	39457.7	823411	4481.61	17973.8	5643.29	Imp	Imp	Imp	Det	Det	Imp	Imp	Imp	Imp	Det	Det	Det	Imp	Det	Det	Det	Imp	Det	Det	Det	Det	Imp	Imp	Imp	Imp	Imp	Det	Imp	Det	Imp	Imp	Imp				1	1					2	1	2		1	1	1		1	1	1	1						1		1					n/a	n/a	n/a	Peak Found	Peak Found	n/a	n/a	n/a	n/a	Peak Found	Peak Found	High	n/a	Peak Found	Peak Found	Peak Found	n/a	Peak Found	Peak Found	Peak Found	Peak Found	n/a	n/a	n/a	n/a	n/a	Peak Found	n/a	Peak Found	n/a	n/a	n/a	n/a	n/a	n/a	Peak Found	Peak Found	n/a	n/a	n/a	n/a	Peak Found	Peak Found	High	n/a	Peak Found	Peak Found	Peak Found	n/a	Peak Found	Peak Found	Peak Found	Peak Found	n/a	n/a	n/a	n/a	n/a	Peak Found	n/a	Peak Found	n/a	n/a	n/a	n/a	Peak Found	n/a	High	Peak Found	Peak Found	Peak Found	n/a	Peak Found	Peak Found	High	2	0.2822	0	1	1	1	750.847	2.76	0.00207	13.8734	2.48592e-05	0.000227091	1.20307	1.63	0.000690583	6.54907e-05	15.21
FALSE		High	Unambiguous	GPWAQDEER	[R].GPWAQDEER.[L]			0.996379	1	1	3	P57016	P57016 [150-158]			Ladinin-1 OS=Mus musculus OX=10090 GN=Lad1 PE=1 SV=1	P57016	0	1087.48	9	0.498	0.66	0.558	47.05	0.453	1.088	8.023	1.117	0.776	-1	-0.6	-0.84	5.56	-1.14	0.12	3	0.16	-0.37	0.715898			0.00140263	0.604271		0.179871			0.999983			0.0269042	1		0.863319			116.16	76.78	55.22	50.61	131.25	88.95	108.38	74.05	88.95	17.4337			21.2183	17.4934		18.6068			5.6	10	9.9	715.1	6.9	16.6	185.1	23.8	11.8	15.2	130.14	75.37	28.59	27.37	144.78	90.61	71.13	50.19	93.27	40.19	3	3	3	3	3	3	3	3	3	5	55.7	5.1	5.9	10.5	6	26.7	10.4	11.7	6.5	582	749.5	1005.4	62.8	0.7	7.2	0.4	27.7	17.4	24.9	199	194	8.9	28.5	24.9	26.6	1.5	12.4	10.3	24.2	15.9	11.6	25.5	177033									1.56436e+06	2.4398e+06	3.05381e+06	184515							415067	383979												258493	23892.9	27488.1	48840.8	28004.1	123897	48159.2	54174.2	29957.8	2.70229e+06	3.48026e+06	4.6682e+06	291749	3303.02	33475.9	2073.76	128743	80987.3	115764	924173	900839	41357.4	132196	115606	123707	7060.56	57412.5	47934.8	112278	73970.1	53641.6	118349	Det	Imp	Imp	Imp	Imp	Imp	Imp	Imp	Imp	Det	Det	Det	Det	Imp	Imp	Imp	Imp	Imp	Imp	Det	Det	Imp	Imp	Imp	Imp	Imp	Imp	Imp	Imp	Imp	Imp	Imp	1									1	1	1	1							1	1													Peak Found	n/a	n/a	n/a	n/a	n/a	n/a	n/a	n/a	High	High	High	Peak Found	n/a	n/a	n/a	n/a	n/a	n/a	Peak Found	Peak Found	n/a	n/a	n/a	n/a	n/a	n/a	n/a	n/a	n/a	n/a	n/a	Peak Found	n/a	n/a	n/a	n/a	n/a	n/a	n/a	n/a	High	High	High	Peak Found	n/a	n/a	n/a	n/a	n/a	n/a	Peak Found	Peak Found	n/a	n/a	n/a	n/a	n/a	n/a	n/a	n/a	n/a	n/a	n/a	Peak Found	n/a	n/a	High	Peak Found	n/a	Peak Found	n/a	n/a	n/a	High	2	0.7816	0	1	1	1	544.244	-0.49	-0.00027	15.3558	4.45434e-05	0.000799616	0.996379	2.61	0.00299546	0.000165279	17.05
FALSE		High	Unambiguous	TLVSEKTPVSEKTPVPAK	[K].TLVSEKTPVSEKTPVPAK.[R]			3.73883	1	1	4	P57016	P57016 [181-198]			Ladinin-1 OS=Mus musculus OX=10090 GN=Lad1 PE=1 SV=1	P57016	2	1911.08	18	0.582	0.07	0.01	6.94	0.523	0.035	0.347	0.091	0.019	-0.78	-3.84	-6.64	2.79	-0.94	-4.85	-1.53	-3.47	-5.69	0.83929	0.186977	1e-17	0.0609095	0.577919	0.04439	0.704144	0.7027	0.0708971	0.999983	0.890549	5.10197e-16	0.402952	1	0.657591	0.999997	0.957283	0.815039	57.64	84.55	128.75	56.83	44.49	59.33	123.13	80.28	106.7	20.348	19.5676		22.5096	20.1683	19.5676	20.1662	19.8879	19.5676	60.3	7.5	0.3	718.4	55.9	3.6	35.9	9.4	2	106.9	81.73	48.92	167.56	38.97	28.08	43.96	126.45	57.59	116.03	56.76	3	3	3	3	3	3	3	3	3	5	80.5	49.2	6.5	6.6	6.1	2.2	0.2	0.2	18.3	550.1	586.2	1061.8	42.7	69.7	45.6	5	2.9	2.2	10.5	178.4	29.3	5	15.3	7.6	1.6	0.2	6	137	93.3	84.5	8	87.2	696620	446259							210925	4.0249e+06	5.19408e+06	8.77868e+06	341567	528576	401292					1.01241e+06	157705		193179					1.20408e+06	785776	768363		767611	1.01716e+06	621709	82773.7	83619.7	77081.4	27501.8	2992.11	2147.98	231327	6.95264e+06	7.40913e+06	1.34195e+07	540073	880346	576232	63546.2	36909.2	27400.4	133229	2.25419e+06	369987	62716.8	193179	96676	20625.3	2437.43	75992.8	1.73122e+06	1.17891e+06	1.06757e+06	100847	1.10249e+06	Det	Det	Imp	Imp	Imp	Imp	Imp	Imp	Det	Det	Det	Det	Det	Det	Det	Imp	Imp	Imp	Imp	Det	Det	Imp	Det	Imp	Imp	Imp	Imp	Det	Det	Det	Imp	Det	1	1							1	2	1	2	1	1	1					2	1		1					1	1	1		1		Peak Found	Peak Found	n/a	n/a	n/a	n/a	n/a	n/a	Peak Found	High	High	High	Peak Found	Peak Found	Peak Found	n/a	n/a	n/a	n/a	Peak Found	Peak Found	n/a	Peak Found	n/a	n/a	n/a	n/a	Peak Found	Peak Found	Peak Found	n/a	Peak Found	Peak Found	Peak Found	n/a	n/a	n/a	n/a	n/a	n/a	Peak Found	High	High	High	Peak Found	Peak Found	Peak Found	n/a	n/a	n/a	n/a	Peak Found	Peak Found	n/a	Peak Found	n/a	n/a	n/a	n/a	Peak Found	Peak Found	Peak Found	n/a	Peak Found	Peak Found	n/a	Peak Found	High	Peak Found	n/a	Peak Found	Peak Found	n/a	Peak Found	High	3	0.584	0	1	1	1	637.696	-3.72	-0.00237	21.0235	2.45447e-05	1.7187e-05	3.29409	5	1.52107e-11	5.88841e-05	22.07
FALSE		High	Unambiguous	SESVRSPGSSRTEVLVTPAGVASK	[R].SESVRSPGSSRTEVLVTPAGVASK.[R]			1.3851	1	1	1	P57016	P57016 [429-452]			Ladinin-1 OS=Mus musculus OX=10090 GN=Lad1 PE=1 SV=1	P57016	2	2401.27	24																																																																																																																																																																																																																																																					No Quan Values	n/a	n/a	n/a	n/a	n/a	n/a	n/a	n/a	n/a	n/a	n/a	High	n/a	n/a	n/a	n/a	n/a	n/a	n/a	n/a	n/a	n/a	n/a	n/a	n/a	n/a	n/a	n/a	n/a	n/a	n/a	n/a	n/a	n/a	n/a	n/a	n/a	n/a	n/a	n/a	n/a	n/a	n/a	High	n/a	n/a	n/a	n/a	n/a	n/a	n/a	n/a	n/a	n/a	n/a	n/a	n/a	n/a	n/a	n/a	n/a	n/a	n/a	n/a	n/a	n/a	n/a	High	n/a	n/a	n/a	n/a	n/a	n/a	High	4	0.5606	0	1	1	1	601.07	-3.44	-0.00207	25.6632	2.48592e-05	9.09371e-05	1.3851	4.21	0.000189958	6.54907e-05
FALSE		High	Unambiguous	DSLGPEQTSSQPLVPKK	[R].DSLGPEQTSSQPLVPKK.[K]			1.62535	1	1	1	P57016	P57016 [118-134]			Ladinin-1 OS=Mus musculus OX=10090 GN=Lad1 PE=1 SV=1	P57016	1	1810.95	17	3.274	0.708	0.891	2.548	2.678	0.571	1.482	0.553	1.065	1.71	-0.5	-0.17	1.35	1.42	-0.81	0.57	-0.85	0.09	0.334475	0.752168	0.618483	0.504716	0.49968	0.910605	0.764759	0.626304	0.906316	0.919122	0.999997	0.979215	0.981776	0.980086	1	0.999997	0.953918	1	113.34	142.96	98.46	128.56	94.58	114.18	140.32	105.05	118.96	19.354	19.4951	18.4291	20.4275	18.8782	19.1237	19.338	19.104	18.7388	310.9	20.3	76.1	73	116.2	52.1	108.7	50.4	101.1	91.2	80.76	158.07	19.26	154.21	56.76	115.06	124.65	104.55	83.43	127.02	3	3	3	3	3	3	3	3	3	5	176.2	252	17.1	11.5	8.4	321.4	48	43.1	32.5	18.2	41.4	752.9	144.1	65.9	52.2	8.8	128.4	29.5	61.6	18.1	338.5	28.6	98.1	8.4	78.5	3.4	57.3	5.8	53.8	228.4	16.2	51.7	259008	388319				385976						1.05729e+06	195635	84902.6			218268				309762		210521		84511.9					352951			378188	540990	36736.2	24667.8	18018	689982	102966	92534.8	69683	39098.4	88824.8	1.61623e+06	309331	141406	111989	18833.4	275668	63359.4	132270	38942.6	726721	61360.7	210521	17955.9	168607	7337.2	122979	12435	115501	490393	34864.3	110921	Det	Det	Imp	Imp	Imp	Det	Imp	Imp	Imp	Imp	Imp	Det	Det	Det	Imp	Imp	Det	Imp	Imp	Imp	Det	Imp	Det	Imp	Det	Imp	Imp	Imp	Imp	Det	Imp	Imp	1	1				1						1	1	1			1				1		1		1					1				Peak Found	Peak Found	n/a	n/a	n/a	Peak Found	n/a	n/a	n/a	n/a	n/a	High	Peak Found	Peak Found	n/a	n/a	Peak Found	n/a	n/a	n/a	Peak Found	n/a	Peak Found	n/a	Peak Found	n/a	n/a	n/a	n/a	Peak Found	n/a	n/a	Peak Found	Peak Found	n/a	n/a	n/a	Peak Found	n/a	n/a	n/a	n/a	n/a	High	Peak Found	Peak Found	n/a	n/a	Peak Found	n/a	n/a	n/a	Peak Found	n/a	Peak Found	n/a	Peak Found	n/a	n/a	n/a	n/a	Peak Found	n/a	n/a	Peak Found	Peak Found	n/a	High	Peak Found	Peak Found	Peak Found	Peak Found	Peak Found	Peak Found	High	3	0.5179	0	1	1	1	604.325	3.13	0.00189	28.7534	2.48592e-05	3.79823e-05	1.62535	2.8	3.53227e-05	6.54907e-05	29.45
FALSE		High	Unambiguous	LPSVEEAEVSKPSPPASK	[R].LPSVEEAEVSKPSPPASK.[D]			3.29406	1	1	3	P57016	P57016 [60-77]			Ladinin-1 OS=Mus musculus OX=10090 GN=Lad1 PE=1 SV=1	P57016	0	1851.97	18	1.429	1.625	0.16	12.965	1.759	0.471	1.283	2.006	1.038	0.51	0.7	-2.64	3.7	0.81	-1.09	0.36	1	0.05				0.0537624									0.376328						52.26	59.53	137.82	40.69	33.58	129.53	22.12	69.16	142.74				19.1491						60.2	68.5	6.7	546.3	74.1	19.8	53.2	84.5	44.5	42.1	27.09	33.34	152.87	21.44	19.48	106.67	7.53	34.73	96.24	65.64	3	3	3	3	3	3	3	3	3	5	60.8	72.1	41.1	41.4	84	69.2	82.9	6.8	0.4	460.7	552.1	703.6	74.9	60.4	89.6	54.3	20	1.3	57	53.8	49	43.8	85.4	89.5	44.9	1.4	86.9	44.4	83.7	36.5	42.6	5.4										400640	581378	691415																					91385	108326	61693.8	62209.8	126212	103947	124544	10237.3	551.271	692069	829311	1.05693e+06	112494	90721.5	134593	81590.3	30098.5	1923.8	85567.3	80796.8	73600.4	65753.8	128319	134510	67496.5	2118.79	130512	66689.6	125682	54795	63967.5	8079.53	Imp	Imp	Imp	Imp	Imp	Imp	Imp	Imp	Imp	Det	Det	Det	Imp	Imp	Imp	Imp	Imp	Imp	Imp	Imp	Imp	Imp	Imp	Imp	Imp	Imp	Imp	Imp	Imp	Imp	Imp	Imp										1	1	1																						n/a	n/a	n/a	n/a	n/a	n/a	n/a	n/a	n/a	High	High	High	n/a	n/a	n/a	n/a	n/a	n/a	n/a	n/a	n/a	n/a	n/a	n/a	n/a	n/a	n/a	n/a	n/a	n/a	n/a	n/a	n/a	n/a	n/a	n/a	n/a	n/a	n/a	n/a	n/a	High	High	High	n/a	n/a	n/a	n/a	n/a	n/a	n/a	n/a	n/a	n/a	n/a	n/a	n/a	n/a	n/a	n/a	n/a	n/a	n/a	n/a	n/a	n/a	n/a	High	n/a	n/a	n/a	n/a	n/a	n/a	High	3	0.5607	0	1	1	1	617.995	0.03	2e-05	30.8338	2.45447e-05	1.7187e-05	3.29406	2.8	3.3244e-10	5.88841e-05	31.6
FALSE		High	Unambiguous	SVERLPSVEEAEVSKPSPPASK	[R].SVERLPSVEEAEVSKPSPPASK.[D]			3.28225	1	1	3	P57016	P57016 [56-77]			Ladinin-1 OS=Mus musculus OX=10090 GN=Lad1 PE=1 SV=1	P57016	1	2323.21	22	0.091	1.101	0.237	12.727	0.306	0.207	0.58	0.368	0.029	-3.45	0.14	-2.08	3.67	-1.71	-2.27	-0.79	-1.44	-5.11	0.111554	0.922759	0.657899	0.0275332	0.491674	0.402778	0.839118	0.757299	0.0644709	0.662672	0.999997	0.980858	0.250908	0.978865	0.9673	0.999997	0.96314	0.797966	96.06	83.29	115.28	98.21	113.91	115.28	137.16	118.73	112.76	19.2189	19.8359	19.7847	22.3115	19.5569	19.2189	19.74	19.5222	19.2189	7.6	66	14.2	763	19.1	12.4	34.8	21.8	1.3	60	83.31	13.19	99.63	51.1	92.3	31.91	116.88	75.14	127.07	84.9	3	3	3	3	3	3	3	3	3	5	8.7	14.3	1	74.4	93.4	75.4	16.3	2.5	42.7	294.3	871.7	963.1	21.8	3.2	47.9	14.2	8.9	17.5	39.7	127.6	0.1	24.9	6.6	44.8	8.1	0.3	1.5	12.1	121.8	156.3	68.5	16.5				325659	366994	317102			293031	1.28096e+06	4.59492e+06	4.73701e+06	103527		250682				163518	430975		167515		121726					610182	845937	328356		65237.5	107505	7681.26	559095	702009	566862	122196	19106.6	321374	2.21274e+06	6.55446e+06	7.24122e+06	163694	24351.7	359965	106671	67062.4	131401	298724	959593	993.748	186946	49615.7	336663	61039.9	2621.09	10946.2	90739.4	915466	1.17535e+06	515023	123837	Imp	Imp	Imp	Det	Det	Det	Imp	Imp	Det	Det	Det	Det	Det	Imp	Det	Imp	Imp	Imp	Det	Det	Imp	Det	Imp	Det	Imp	Imp	Imp	Imp	Det	Det	Det	Imp				1	1	1			1	2	2	2	1		1				1	1		1		1					1	1	1			n/a	n/a	n/a	Peak Found	Peak Found	Peak Found	n/a	n/a	Peak Found	High	High	High	Peak Found	n/a	Peak Found	n/a	n/a	n/a	Peak Found	Peak Found	n/a	Peak Found	n/a	Peak Found	n/a	n/a	n/a	n/a	Peak Found	Peak Found	Peak Found	n/a	n/a	n/a	n/a	Peak Found	Peak Found	Peak Found	n/a	n/a	Peak Found	High	High	High	Peak Found	n/a	Peak Found	n/a	n/a	n/a	Peak Found	Peak Found	n/a	Peak Found	n/a	Peak Found	n/a	n/a	n/a	n/a	Peak Found	Peak Found	Peak Found	n/a	n/a	Peak Found	Peak Found	High	Peak Found	n/a	Peak Found	Peak Found	n/a	Peak Found	High	4	0.5146	0	1	1	1	581.56	2.46	0.00143	29.8273	2.48592e-05	1.7187e-05	3.28225	3.77	3.60814e-10	5.88841e-05	31.74
FALSE		High	Unambiguous	TEVLVTPAGVASK	[R].TEVLVTPAGVASK.[R]			2.26582	1	1	3	P57016	P57016 [440-452]			Ladinin-1 OS=Mus musculus OX=10090 GN=Lad1 PE=1 SV=1	P57016	0	1271.72	13	0.099	0.125	0.112	10.713	0.686	0.149	1.504	0.108	0.142	-3.34	-3	-3.16	3.42	-0.54	-2.75	0.59	-3.21	-2.82	0.129005	0.207072	0.265012	0.00973652	0.840718	0.411116	0.73638	0.513999	0.31587	0.694906	0.890549	0.961024	0.12334	1	0.968338	0.999997	0.953918	0.928545	34.37	80.12	39.07	27.56	30.04	44.7	33.13	71.74	52.01	18.8682	18.8682	18.8682	22.1268	19.5378	18.8682	19.6967	18.8682	18.8682	6.5	6.9	7.6	743.8	47.6	10.4	92.6	6	9.3	69.4	17.22	57.59	25.02	14.92	7.3	61.07	16.63	71.57	42.75	50.56	3	3	3	3	3	3	3	3	3	5	6.7	5.8	8.1	11.5	7.2	3.1	5.9	7.8	9.9	769.7	648.6	876.7	49.3	52.2	45.1	12.2	10.7	2.6	123.3	91.6	95.8	2.1	11.5	6.2	4.9	12.5	9.6	82	57.3	10	88.3	71.8										4.01919e+06	4.10125e+06	5172878	281096	282626	283272				608918	371257	368218							514557	344428		507494	451211	60368	52052.4	73200.1	103699	64655.7	28235	53547.1	70501	89079.7	6.94279e+06	5.85025e+06	7.90752e+06	444459	470716	406761	110093	96718.9	23151	1.1124e+06	826627	863862	18858.9	103844	55892	44001	112650	86455.8	739830	516751	89991.3	795999	648058	Imp	Imp	Imp	Imp	Imp	Imp	Imp	Imp	Imp	Det	Det	Det	Det	Det	Det	Imp	Imp	Imp	Det	Det	Det	Imp	Imp	Imp	Imp	Imp	Imp	Det	Det	Imp	Det	Det										1	1	1	1	1	1				1	1	1							1	1		1	1		n/a	n/a	n/a	n/a	n/a	n/a	n/a	n/a	n/a	High	High	High	Peak Found	Peak Found	Peak Found	n/a	n/a	n/a	Peak Found	Peak Found	Peak Found	n/a	n/a	n/a	n/a	n/a	n/a	Peak Found	Peak Found	n/a	Peak Found	Peak Found	n/a	n/a	n/a	n/a	n/a	n/a	n/a	n/a	n/a	High	High	High	Peak Found	Peak Found	Peak Found	n/a	n/a	n/a	Peak Found	Peak Found	Peak Found	n/a	n/a	n/a	n/a	n/a	n/a	Peak Found	Peak Found	n/a	Peak Found	Peak Found	n/a	n/a	n/a	High	Peak Found	n/a	Peak Found	n/a	n/a	Peak Found	High	2	0.5487	0	1	1	1	636.364	-0.17	-0.00011	39.0412	2.48592e-05	1.7187e-05	2.26582	3.08	4.15508e-07	5.88841e-05	39.68
FALSE		High	Unambiguous	ASRFPPITLQVKIPSK	[K].ASRFPPITLQVKIPSK.[D]			2.45618	1	1	6	P57016	P57016 [344-359]			Ladinin-1 OS=Mus musculus OX=10090 GN=Lad1 PE=1 SV=1	P57016	2	1782.06	16	0.046	0.026	0.049	4.535	0.147	0.039	0.171	0.061	0.828	-4.44	-5.29	-4.36	2.18	-2.77	-4.69	-2.55	-4.03	-0.27	0.0250154	0.0421226	0.153827	0.307197	0.259373	0.111257	0.376583	0.37315	0.904459	0.368283	0.755894	0.905206	0.849872	0.80775	0.810398	0.942909	0.953918	1	64.54	36.03	98.53	47.2	71.46	89.5	66.71	84.52	52.52	19.1209	19.1209	19.1209	21.2559	19.3552	19.1209	19.3346	19.1209	19.8176	9.4	3.9	8.5	587.7	19.1	6.8	29.8	10.7	149.8	174.4	74.89	30.8	112.87	52.01	72.64	95.49	62.58	73.47	18.19	38.38	3	3	3	3	3	3	3	3	3	5	7.3	1.1	10.1	3	2.9	4.9	19.7	0.2	6.6	1005.3	459	421.1	13.5	44.9	14.9	5.3	2.4	17.6	23.3	10.7	42.3	8.3	14.4	2.2	117.5	83.8	117	220.7	192.1	101.2	90	136.2										3.49781e+06	1.93413e+06	1655710		162197	62318.2				76509.5		108309				353934	289128	373291	922543	769583	437882	344932	570109	44049.3	6552.26	60986.3	18283.2	17569.2	29536.8	118521	953.564	39752.5	6.04214e+06	2.75895e+06	2.531e+06	81265.7	270141	89485.3	31777.5	14723.1	106039	139771	64269.8	254100	50129.9	86640.2	13189.8	706124	503880	703442	1.32643e+06	1.15462e+06	608397	541023	818826	Imp	Imp	Imp	Imp	Imp	Imp	Imp	Imp	Imp	Det	Det	Det	Imp	Det	Det	Imp	Imp	Imp	Det	Imp	Det	Imp	Imp	Imp	Det	Det	Det	Det	Det	Det	Det	Det										1	2	1		1	1				1		1				2	2	2	1	2	2	2	1		n/a	n/a	n/a	n/a	n/a	n/a	n/a	n/a	n/a	High	High	High	n/a	Peak Found	Peak Found	n/a	n/a	n/a	Peak Found	n/a	Peak Found	n/a	n/a	n/a	Peak Found	Peak Found	Peak Found	Peak Found	Peak Found	Peak Found	Peak Found	Peak Found	n/a	n/a	n/a	n/a	n/a	n/a	n/a	n/a	n/a	High	High	High	n/a	Peak Found	Peak Found	n/a	n/a	n/a	Peak Found	n/a	Peak Found	n/a	n/a	n/a	Peak Found	Peak Found	Peak Found	Peak Found	Peak Found	Peak Found	Peak Found	Peak Found	n/a	n/a	n/a	High	Peak Found	n/a	Peak Found	n/a	Peak Found	Peak Found	High	4	0.6604	0	1	1	1	446.272	1.52	0.00068	51.2849	2.48592e-05	1.7187e-05	2.45618	4.77	1.10982e-07	5.88841e-05	52.03
FALSE		High	Unambiguous	QRTLEDEEEQER	[R].QRTLEDEEEQER.[E]			1.3425	1	1	2	P57016	P57016 [17-28]			Ladinin-1 OS=Mus musculus OX=10090 GN=Lad1 PE=1 SV=1	P57016	1	1561.71	12	0.559	0.176	0.602	43.312	0.993	0.686	0.909	0.992	0.87	-0.84	-2.51	-0.73	5.44	-0.01	-0.54	-0.14	-0.01	-0.2				0.0032838									0.053963						72.5	126.55	82.05	109.61	53.14	49.8	53.28	37.34	86.95				21.4538						10.5	2.1	11.3	882	17.5	12.3	17.3	17.8	10.6	18.7	77.08	141.71	78.07	84.1	28.48	27.97	64.73	11.33	58.82	46.53	3	3	3	3	3	3	3	3	3	5	1.6	15.2	19.3	1.4	3.1	32.5	23.8	16.3	2.2	1277.5	1331.7	25.9	25.3	31.7	17.6	17.8	12.1	21.7	25.1	31.4	5.7	23.4	25.8	29.3	13.9	37.2	15.4	27.1	34.6	7.3	17.7	29.5										2.55656e+06	3.22716e+06																						5523.95	52437	66857.4	4873.56	10735.1	112482	82368.2	56445.2	7432.48	4.41622e+06	4.6034e+06	89668	87426.6	109545	60689.4	61381.8	41903	74970	86684.6	108675	19629	80791.2	89023.9	101138	48137.5	128578	53145.7	93769.1	119579	25271.9	61107.7	101962	Imp	Imp	Imp	Imp	Imp	Imp	Imp	Imp	Imp	Det	Det	Imp	Imp	Imp	Imp	Imp	Imp	Imp	Imp	Imp	Imp	Imp	Imp	Imp	Imp	Imp	Imp	Imp	Imp	Imp	Imp	Imp										1	1																							n/a	n/a	n/a	n/a	n/a	n/a	n/a	n/a	n/a	High	High	n/a	n/a	n/a	n/a	n/a	n/a	n/a	n/a	n/a	n/a	n/a	n/a	n/a	n/a	n/a	n/a	n/a	n/a	n/a	n/a	n/a	n/a	n/a	n/a	n/a	n/a	n/a	n/a	n/a	n/a	High	High	n/a	n/a	n/a	n/a	n/a	n/a	n/a	n/a	n/a	n/a	n/a	n/a	n/a	n/a	n/a	n/a	n/a	n/a	n/a	n/a	n/a	n/a	n/a	n/a	High	n/a	n/a	n/a	n/a	n/a	n/a	High	3	0.678	0	1	1	1	521.24	-1.9	-0.00099	11.3325	2.48592e-05	0.000110504	1.3425	4.1	0.000256642	6.54907e-05	12.68
FALSE		High	Unambiguous	RLPEETVAQQK	[K].RLPEETVAQQK.[T]			2.06593	1	1	4	P57016	P57016 [170-180]			Ladinin-1 OS=Mus musculus OX=10090 GN=Lad1 PE=1 SV=1	P57016	1	1298.71	11	0.1	0.251	0.083	95.18	0.88	0.292	16.815	0.562	0.157	-3.32	-1.99	-3.6	6.57	-0.19	-1.77	4.07	-0.83	-2.67	0.136682	0.461072	0.290503	3.60407e-07	0.909114	0.521654	0.117591	0.607836	0.351407	0.711858	0.954883	0.966082	1.45942e-05	1	0.987738	0.82854	0.953918	0.935958	132.29	136.47	134.1	132.88	91.03	129.03	135.59	98.28	137.41	19.8519	19.8519	19.8519	23.2107	20.5568	19.8519	20.9313	19.8519	19.8519	1.7	4.9	6.2	826.6	6.2	2.4	135.3	4.5	4.3	8	120.62	78.36	83.62	46.72	136.57	87.08	11.07	17.35	74.73	124.03	3	3	3	3	3	3	3	3	3	5	7.8	1.8	0.3	1	9	5.2	7.3	0.2	6.5	395.4	865.9	1130.9	4.8	68.8	6.5	9.4	2.5	2.2	133.3	164.7	141.7	4.7	4.6	6.3	0.7	4.5	6.1	4.2	114.6	78.2	8.4	2.8										3.30388e+06	8761731	1.06783e+07		596223					1.05337e+06	1.06747e+06	871745								1102070	812486			112937	25489.7	4558.33	15055.1	129424	74509.2	105181	2676.65	93245	5.70715e+06	1.24982e+07	1.63234e+07	69728.5	993013	93435.5	135192	35573.5	31521.7	1.92434e+06	2.3768e+06	2.04517e+06	68349.8	66987	90236.5	9429.05	64598.6	88113.4	59961.8	1.65345e+06	1.12888e+06	121628	41000.9	Imp	Imp	Imp	Imp	Imp	Imp	Imp	Imp	Imp	Det	Det	Det	Imp	Det	Imp	Imp	Imp	Imp	Det	Det	Det	Imp	Imp	Imp	Imp	Imp	Imp	Imp	Det	Det	Imp	Imp										1	2	2		2					2	2	2								2	1				n/a	n/a	n/a	n/a	n/a	n/a	n/a	n/a	n/a	High	High	Peak Found	n/a	Peak Found	n/a	n/a	n/a	n/a	Peak Found	Peak Found	Peak Found	n/a	n/a	n/a	n/a	n/a	n/a	n/a	Peak Found	Peak Found	n/a	n/a	n/a	n/a	n/a	n/a	n/a	n/a	n/a	n/a	n/a	High	High	Peak Found	n/a	Peak Found	n/a	n/a	n/a	n/a	Peak Found	Peak Found	Peak Found	n/a	n/a	n/a	n/a	n/a	n/a	n/a	Peak Found	Peak Found	n/a	n/a	n/a	n/a	n/a	High	Peak Found	n/a	Peak Found	n/a	n/a	Peak Found	High	2	0.453	0	1	1	1	649.857	0.84	0.00055	12.0055	2.48592e-05	1.82569e-05	2.06593	3.51	1.66188e-06	5.88841e-05	13.18
FALSE		High	Unambiguous	DEDEDFQAILR	[K].DEDEDFQAILR.[T]			1.5449	1	1	1	P57016	P57016 [78-88]			Ladinin-1 OS=Mus musculus OX=10090 GN=Lad1 PE=1 SV=1	P57016	0	1350.62	11	0.611	0.611	0.162	6.667	0.748	0.669	3.365	0.344	0.621	-0.71	-0.71	-2.63	2.74	-0.42	-0.58	1.75	-1.54	-0.69	0.639392	0.558758	0.00535796	0.17872	0.84171	0.817787	0.330615	0.212978	0.695171	0.999983	0.993541	0.184444	0.686839	1	1	0.926605	0.953918	1	62.37	43.9	62.95	52.99	46.12	28.11	28.05	59.69	46.44	16.6941	16.6941	16.6941	19.5124	16.6941	16.6941	18.435	16.6941	16.6941	34.1	42.7	8.8	505.1	44.9	46.1	206.7	19.2	36.6	55.8	78.44	75.38	77.47	26.35	34.4	25.1	24.87	59.51	85.32	21.07	3	3	3	3	3	3	3	3	3	5	37.1	7.3	64	52.7	4.7	46.4	32.5	9.4	9.6	549.6	337.9	568	64.6	48.8	31.4	57.8	34.4	50.2	224.9	290.3	176.1	8.8	34.1	20.9	1.5	53.6	39.8	86.3	60.7	55	82.4	59.3										641832	477901	749565							248379	263045	151421							121054		79803.1	106028		74833.7	14789.6	129144	106264	9481.77	93641.1	65542.7	18897.8	19350.1	1.10871e+06	681705	1.14582e+06	130263	98543.8	63296.2	116513	69410.5	101203	453752	585685	355244	17781.6	68867.5	42165	3016.59	108054	80318	174051	122514	110879	166304	119534	Imp	Imp	Imp	Imp	Imp	Imp	Imp	Imp	Imp	Det	Det	Det	Imp	Imp	Imp	Imp	Imp	Imp	Det	Det	Det	Imp	Imp	Imp	Imp	Imp	Imp	Det	Imp	Det	Det	Imp										1	1	1							1	1	1							1		1	1			n/a	n/a	n/a	n/a	n/a	n/a	n/a	n/a	n/a	Peak Found	High	Peak Found	n/a	n/a	n/a	n/a	n/a	n/a	Peak Found	Peak Found	Peak Found	n/a	n/a	n/a	n/a	n/a	n/a	Peak Found	n/a	Peak Found	Peak Found	n/a	n/a	n/a	n/a	n/a	n/a	n/a	n/a	n/a	n/a	Peak Found	High	Peak Found	n/a	n/a	n/a	n/a	n/a	n/a	Peak Found	Peak Found	Peak Found	n/a	n/a	n/a	n/a	n/a	n/a	Peak Found	n/a	Peak Found	Peak Found	n/a	n/a	n/a	n/a	High	n/a	n/a	Peak Found	n/a	n/a	Peak Found	High	2	0.6576	0	1	1	1	675.813	0.44	0.0003	67.1072	2.48592e-05	4.87817e-05	1.5449	2.95	6.18911e-05	6.54907e-05	67.55
FALSE		High	Unambiguous	DEDADTPSPTLLTYSSSLK	[K].DEDADTPSPTLLTYSSSLK.[R]			2.03598	1	1	2	P57016	P57016 [360-378]			Ladinin-1 OS=Mus musculus OX=10090 GN=Lad1 PE=1 SV=1	P57016	0	2039.97	19	0.397	0.859	0.706	1.164	0.758	0.867	0.671	0.778	0.502	-1.33	-0.22	-0.5	0.22	-0.4	-0.21	-0.58	-0.36	-0.99				0.890188									1						63.5	52.82	33.64	52.02	59.41	40.1	63.07	55.54	52.82				18.0048						65.7	113.8	93.6	135.8	85.1	115.3	88.8	103	66.5	132.4	59.74	57.45	15.11	88.01	48.19	21.27	90	52.34	61.45	28.2	3	3	3	3	3	3	3	3	3	5	58.2	14.2	63.3	148.8	38.7	100.9	83	72.4	97.8	97.6	445.7	120.4	63.6	75.5	149	78.7	102.3	121.6	78.7	137	4.9	47	91.3	146	84.7	18.7	59	117.4	83.8	90.8	159.3	149.8											263011																						49029.7	11922.9	53254.2	125249	32549.7	84920.8	69837.5	60981.3	82353.7	82175.6	375173	101342	53500.1	63551.2	125417	66293	86093.9	102361	66289.2	115363	4143.48	39550.8	76865.4	122908	71294.1	15746.5	49655.8	98851.2	70571	76423.8	134070	126096	Imp	Imp	Imp	Imp	Imp	Imp	Imp	Imp	Imp	Imp	Det	Imp	Imp	Imp	Imp	Imp	Imp	Imp	Imp	Imp	Imp	Imp	Imp	Imp	Imp	Imp	Imp	Imp	Imp	Imp	Imp	Imp											1																							n/a	n/a	n/a	n/a	n/a	n/a	n/a	n/a	n/a	High	High	n/a	n/a	n/a	n/a	n/a	n/a	n/a	n/a	n/a	n/a	n/a	n/a	n/a	n/a	n/a	n/a	n/a	n/a	n/a	n/a	n/a	n/a	n/a	n/a	n/a	n/a	n/a	n/a	n/a	n/a	High	High	n/a	n/a	n/a	n/a	n/a	n/a	n/a	n/a	n/a	n/a	n/a	n/a	n/a	n/a	n/a	n/a	n/a	n/a	n/a	n/a	n/a	n/a	n/a	n/a	High	n/a	n/a	n/a	n/a	n/a	n/a	High	2	0.8023	0	1	1	1	1020.49	-0.04	-4e-05	72.1401	2.48592e-05	1.86444e-05	2.03598	2.63	2.04551e-06	5.88841e-05	72.46
FALSE		High	Unambiguous	TSVTEKSPVPEK	[K].TSVTEKSPVPEK.[T]			1.81872	1	1	1	P57016	P57016 [234-245]			Ladinin-1 OS=Mus musculus OX=10090 GN=Lad1 PE=1 SV=1	P57016	1	1301.69	12	0.204	0.782	0.137	8.514	0.361	0.094	0.191	0.059	0.156	-2.29	-0.35	-2.87	3.09	-1.47	-3.42	-2.39	-4.09	-2.68	0.356661	0.681117	0.368824	0.0262706	0.502569	0.282339	0.465607	0.285693	0.358875	0.930377	0.999997	0.979215	0.243328	0.980092	0.92642	0.970289	0.953918	0.938674	105.54	147.69	115.47	147.36	138.47	122.58	132.75	129.44	130.18	18.8645	21.6302	18.8645	22.4888	19.9901	18.8645	18.8645	18.8645	18.8645	13.3	15	11.9	850.4	13.3	6.1	12.5	2.1	10.2	65.2	27.97	163.88	82.65	89.43	142.8	83.53	46.84	110.88	47.15	89.22	3	3	3	3	3	3	3	3	3	5	7.8	13.2	13.5	14.9	6.6	575.3	0.5	11.7	13.5	840.1	1159.2	3.3	103.7	1	13.2	1.5	6	12.8	15	12.3	5.2	8.8	2.1	0.8	10.1	10.2	3.6	98.7	19	149.5	2.8	64.4						2.76865e+06				4.18376e+06	6991388		564112															590386	108858	925996		385881	66804.9	113255	115823	127782	56688.6	4.94933e+06	3900.49	100872	115963	7.22705e+06	9.97291e+06	28538.5	891954	8780.45	113136	13176.9	51947.3	110123	128867	106052	44522.6	75483.1	17893.7	6590.29	86463.6	87480.8	31144.3	848856	163322	1.28659e+06	24348.5	554227	Imp	Imp	Imp	Imp	Imp	Det	Imp	Imp	Imp	Det	Det	Imp	Det	Imp	Imp	Imp	Imp	Imp	Imp	Imp	Imp	Imp	Imp	Imp	Imp	Imp	Imp	Det	Det	Det	Imp	Det						1				1	1		1															1	1	1		1		n/a	n/a	n/a	n/a	n/a	Peak Found	n/a	n/a	n/a	High	Peak Found	n/a	Peak Found	n/a	n/a	n/a	n/a	n/a	n/a	n/a	n/a	n/a	n/a	n/a	n/a	n/a	n/a	Peak Found	Peak Found	Peak Found	n/a	Peak Found	n/a	n/a	n/a	n/a	n/a	Peak Found	n/a	n/a	n/a	High	Peak Found	n/a	Peak Found	n/a	n/a	n/a	n/a	n/a	n/a	n/a	n/a	n/a	n/a	n/a	n/a	n/a	n/a	Peak Found	Peak Found	Peak Found	n/a	Peak Found	n/a	Peak Found	n/a	High	Peak Found	n/a	n/a	n/a	n/a	Peak Found	High	3	0.5	0	1	1	1	434.569	-1.59	-0.00069	11.591	2.48592e-05	2.43933e-05	1.81872	2.78	9.22739e-06	5.88841e-05	12.85
FALSE		High	Unambiguous	ENLRLSGVVTSR	[K].ENLRLSGVVTSR.[L]			1.04866	1	1	1	P57016	P57016 [474-485]			Ladinin-1 OS=Mus musculus OX=10090 GN=Lad1 PE=1 SV=1	P57016	1	1330.74	12	1.28	0.551	1.395	32.106	1.72	2.375	3.163	1.37	1.29	0.36	-0.86	0.48	5	0.78	1.25	1.66	0.45	0.37				0.00768243		0.0475765	0.184215		0.614822				0.103608		0.674691	0.863724		1	60.62	85.61	56.13	120.22	57.72	95.3	95.3	75.14	59.04				20.1639		16.0362	17.4748		15.7745	27.3	10.9	24.9	750.4	40.1	30.7	40.8	19.2	29.7	26.2	16.38	42.14	27.73	78.37	27	90.37	80.18	47.54	27.68	67.29	3	3	3	3	3	3	3	3	3	5	29.6	29.7	39	18.3	11.9	7.7	42.5	27.1	27	816.2	121.6	1261.7	52.4	43.6	29.9	13.6	96.2	33.3	133.9	31	44.4	20.8	42.7	19.2	22.1	39.3	32.3	28.5	0.8	14	30.5	39.3										1.17473e+06	211936	2.05204e+06				23848.6	189367		182160							56051.6							73653.4	73915.2	96900.7	45539.6	29539	19245.1	105611	67265.2	67114.1	2.02923e+06	302317	3.13685e+06	130199	108313	74317	33858.1	239166	82893.8	332778	77034.5	110390	51817.1	106222	47821.7	54944.6	97684.2	80237.8	70766.7	1883.47	34902.3	75715.6	97702.3	Imp	Imp	Imp	Imp	Imp	Imp	Imp	Imp	Imp	Det	Det	Det	Imp	Imp	Imp	Det	Det	Imp	Det	Imp	Imp	Imp	Imp	Imp	Imp	Det	Imp	Imp	Imp	Imp	Imp	Imp										1	1	1				1	1		1							1								n/a	n/a	n/a	n/a	n/a	n/a	n/a	n/a	n/a	High	Peak Found	Peak Found	n/a	n/a	n/a	Peak Found	Peak Found	n/a	Peak Found	n/a	n/a	n/a	n/a	n/a	n/a	Peak Found	n/a	n/a	n/a	n/a	n/a	n/a	n/a	n/a	n/a	n/a	n/a	n/a	n/a	n/a	n/a	High	Peak Found	Peak Found	n/a	n/a	n/a	Peak Found	Peak Found	n/a	Peak Found	n/a	n/a	n/a	n/a	n/a	n/a	Peak Found	n/a	n/a	n/a	n/a	n/a	n/a	n/a	n/a	n/a	High	n/a	Peak Found	Peak Found	n/a	Peak Found	n/a	High	3	0.5019	0	1	1	1	444.252	-1.56	-0.00069	26.5305	3.57963e-05	0.000572398	1.04866	2.59	0.00207027	0.000146437	28.52
FALSE		High	Unambiguous	QLSLISGCGNLAEAVEGAVHIQECVPENLELKK	[R].QLSLISGCGNLAEAVEGAVHIQECVPENLELKK.[K]			4.47252	1	1	3	Q99KP3	Q99KP3 [71-103]			Lambda-crystallin homolog OS=Mus musculus OX=10090 GN=Cryl1 PE=1 SV=3	Q99KP3	1	3491.79	33	0.274	1.249	1.217	2.832	0.802	1.56	0.815	1.366	1.116	-1.87	0.32	0.28	1.5	-0.32	0.64	-0.29	0.45	0.16				0.440772									0.955133						122.84	63.94	67.18	113.77	104.38	78.82	109.27	71.75	67.18				20.3519						26.1	149.1	116	112.9	35.4	148.8	86.1	123.8	106.4	95.3	121.76	68.14	2.68	155.63	63.12	38.38	89.05	40.84	12.69	67.4	3	3	3	3	3	3	3	3	3	5	0.4	57.2	15.1	86.2	14.5	97.5	68.6	67	65	65.2	45.5	1524.8	20.2	55.3	20.4	90.2	85.9	40.3	2.7	82.1	49.8	38.8	71.5	94.3	61.5	66.8	51.8	20.4	55.1	69	16	100.7												1.33821e+06																					508.628	76679.4	20222.1	115590	19458.2	130848	92067.1	89924	87264.5	87511.1	60985.1	2.04565e+06	27144.2	74229.4	27431.3	120978	115301	54005.6	3606.95	110168	66751.8	52100.5	95961.7	126448	82495.4	89633.9	69473.2	27395.7	73902.8	92555.9	21531.5	135134	Imp	Imp	Imp	Imp	Imp	Imp	Imp	Imp	Imp	Imp	Imp	Det	Imp	Imp	Imp	Imp	Imp	Imp	Imp	Imp	Imp	Imp	Imp	Imp	Imp	Imp	Imp	Imp	Imp	Imp	Imp	Imp												1																						n/a	n/a	n/a	n/a	n/a	n/a	n/a	n/a	n/a	High	n/a	High	n/a	n/a	n/a	n/a	n/a	n/a	n/a	n/a	n/a	n/a	n/a	n/a	n/a	n/a	n/a	n/a	n/a	n/a	n/a	High	n/a	n/a	n/a	n/a	n/a	n/a	n/a	n/a	n/a	High	n/a	High	n/a	n/a	n/a	n/a	n/a	n/a	n/a	n/a	n/a	n/a	n/a	n/a	n/a	n/a	n/a	n/a	n/a	n/a	n/a	High	n/a	n/a	n/a	High	n/a	n/a	n/a	n/a	n/a	High	High	4	0.5399	0	1	1	1	873.704	1.82	0.00159	98.8193	1.45902e-05	1.56223e-05	4.47252	8.02	9.38454e-14	5.88841e-05	83.96
FALSE		High	Unambiguous	LFSGLAHVK	[K].LFSGLAHVK.[Q]			1.23594	1	1	3	Q99KP3	Q99KP3 [131-139]			Lambda-crystallin homolog OS=Mus musculus OX=10090 GN=Cryl1 PE=1 SV=3	Q99KP3	0	971.567	9	0.744	0.239	0.327	8.396	7.396	0.468	0.495	2.59	0.397	-0.43	-2.06	-1.61	3.07	2.89	-1.1	-1.01	1.37	-1.33	0.954101	0.367272	0.886355	0.0564452	0.200239	0.752413	0.88022	0.0982956	0.658383	0.999983	0.912915	0.995261	0.387191	0.745934	1	0.999997	0.745886	1	101.55	129.68	144.74	145.49	137.8	126.66	119.24	135.48	144.74	19.6244	19.693	20.2167	22.382	20.2219	19.4903	19.4903	19.9123	19.9742	9	4	10.1	811.7	89.6	6.8	6	38.3	12.3	12.1	31.43	126.6	133.62	85.68	18.98	68.9	64.81	65.44	134.56	128.09	3	3	3	3	3	3	3	3	3	5	9.1	10.4	16.1	1.3	4.6	26.6	64.7	11.7	0.6	1136.2	17.4	933.8	103.1	101.2	139.8	3.2	15.1	7.8	6.9	5.5	17.2	44.1	17.6	78.7	78.5	14.2	0.3	111.2	6.8	4.7	197.6	13.9			71709.7			111090	482005			4907498		4.55778e+06	486459	453373	726520							294846		212426	293530			577163			939804		67812.9	77358.9	119989	9922.76	34528.2	198589	482479	87019.8	4291.32	8.47725e+06	129966	6.96726e+06	769172	755096	1.04324e+06	23779.2	112481	58386.7	51516.4	41108.5	128594	329048	131616	587517	585614	105756	2443.6	829845	50818.2	35018.2	1.47407e+06	104003	Imp	Imp	Det	Imp	Imp	Det	Det	Imp	Imp	Det	Imp	Det	Det	Det	Det	Imp	Imp	Imp	Imp	Imp	Imp	Det	Imp	Det	Det	Imp	Imp	Det	Imp	Imp	Det	Imp			1			1	1			1		1	1	1	1							1		1	1			1			1			n/a	n/a	Peak Found	n/a	n/a	Peak Found	Peak Found	n/a	n/a	High	n/a	High	Peak Found	Peak Found	Peak Found	n/a	n/a	n/a	n/a	n/a	n/a	Peak Found	n/a	Peak Found	Peak Found	n/a	n/a	Peak Found	n/a	n/a	High	n/a	n/a	n/a	Peak Found	n/a	n/a	Peak Found	Peak Found	n/a	n/a	High	n/a	High	Peak Found	Peak Found	Peak Found	n/a	n/a	n/a	n/a	n/a	n/a	Peak Found	n/a	Peak Found	Peak Found	n/a	n/a	Peak Found	n/a	n/a	High	n/a	Peak Found	Peak Found	Peak Found	High	Peak Found	n/a	n/a	Peak Found	Peak Found	High	High	2	0.3893	0	1	1	1	486.288	1.4	0.00068	24.3133	2.48592e-05	0.000189536	1.23594	2.44	0.000546552	6.54907e-05	25.56
FALSE		High	Unambiguous	IFAQLDR	[K].IFAQLDR.[I]			0.717581	1	1	5	Q99KP3	Q99KP3 [105-111]			Lambda-crystallin homolog OS=Mus musculus OX=10090 GN=Cryl1 PE=1 SV=3	Q99KP3	0	862.478	7	0.032	0.514	0.079	6.591	0.41	0.244	0.016	0.074	0.344	-4.99	-0.96	-3.65	2.72	-1.29	-2.03	-5.96	-3.75	-1.54	0.0225168	0.609264	0.260372	0.0755452	0.615735	0.480915	0.0710232	0.613438	0.642911	0.351099	0.999997	0.959881	0.453065	1	0.983619	0.793803	0.953918	1	31.09	28.57	115.55	16.83	55.51	33.78	31.4	28.07	24.68	19.8621	20.4191	20.4612	22.7447	20.354	20.1794	19.8621	19.8621	20.2506	3.7	59.7	9.2	689.1	47.4	24.6	1.6	8.6	40.3	115.8	58.84	25.8	128.26	10.81	53.17	27.07	26.25	34.85	23.06	15.02	3	3	3	3	3	3	3	3	3	5	3.5	4.4	1	56.9	38.1	64.8	8.8	0.2	39.7	776.8	639.8	656.6	45.2	28.5	82.6	23.5	21.9	35.2	2.2	1.4	1.5	4.8	10	8.2	43.4	38.4	27.1	91.8	89.5	126.2	110.4	117.9				449027	269539	491047			490548	6090508	6075152	5.81731e+06	387224	231873	779374	223811	234481	336352							294544	298372	194473	864742	807646	1.23016e+06	952971	1.11144e+06	47173.8	59691.8	13873.5	770894	515591	877811	118701	2330.8	537997	1.05208e+07	8.66594e+06	8.89264e+06	612264	386186	1.11914e+06	317747	296144	476320	30361.9	19400	20167.6	64473.3	135643	111059	587636	519989	366472	1.24332e+06	1.21172e+06	1.70919e+06	1.49473e+06	1.59632e+06	Imp	Imp	Imp	Det	Det	Det	Imp	Imp	Det	Det	Det	Det	Det	Det	Det	Det	Det	Det	Imp	Imp	Imp	Imp	Imp	Imp	Det	Det	Det	Det	Det	Det	Det	Det				1	1	1			1	1	1	1	1	1	1	1	1	1							1	1	1	1	1	1	1	1		n/a	n/a	n/a	Peak Found	Peak Found	Peak Found	n/a	n/a	Peak Found	High	High	High	Peak Found	High	Peak Found	Peak Found	Peak Found	Peak Found	n/a	n/a	n/a	n/a	n/a	n/a	Peak Found	Peak Found	Peak Found	Peak Found	High	Peak Found	Peak Found	Peak Found	n/a	n/a	n/a	Peak Found	Peak Found	Peak Found	n/a	n/a	Peak Found	High	High	High	Peak Found	High	Peak Found	Peak Found	Peak Found	Peak Found	n/a	n/a	n/a	n/a	n/a	n/a	Peak Found	Peak Found	Peak Found	Peak Found	High	Peak Found	Peak Found	Peak Found	n/a	Peak Found	Peak Found	High	High	Peak Found	n/a	n/a	Peak Found	High	High	2	0.0944	0	1	1	1	431.743	-0.08	-4e-05	30.0063	0.00025378	0.00487165	0.717581	1.8	0.0204331	0.000946145	31.41
FALSE		High	Unambiguous	IVDDRVILSSSSSCLLPSK	[R].IVDDRVILSSSSSCLLPSK.[L]			4.52655	1	1	3	Q99KP3	Q99KP3 [112-130]			Lambda-crystallin homolog OS=Mus musculus OX=10090 GN=Cryl1 PE=1 SV=3	Q99KP3	1	2019.08	19	0.204	2.467	0.364	8.055	0.125	0.12	0.505	0.017	0.171	-2.29	1.3	-1.46	3.01	-3	-3.05	-0.99	-5.91	-2.55	0.276978	0.746296	0.813639	0.0795399	0.141802	0.229894	0.804916	0.010281	0.424269	0.879934	0.999997	0.991327	0.466509	0.672708	0.902795	0.999997	0.210897	0.961532	84.45	56.73	115.24	35.2	143.21	68.37	128.55	137.04	64.91	18.4526	19.8836	19.0455	21.5082	20.6626	18.4526	19.7353	18.4526	18.4526	18.8	171.2	14.7	653.8	10.8	7.9	20.5	1.4	14.6	86.3	70.69	56.27	102.31	13.48	163.63	68.14	127.37	152.45	21.4	48.61	3	3	3	3	3	3	3	3	3	5	17.4	17.1	2.3	155.3	213.6	56	60	13.4	9.3	673.8	593.2	513.8	305.8	9.8	2	13	2.7	7.1	139.6	11.5	18.6	19	0.4	1.3	14.3	13.2	9.3	78.3	86.6	22	83.6	36.8				608556	751299	210705	403321	82441.6		2.6239e+06	2797603	2.26102e+06	1.30112e+06						514051									366542	388225	106753	358738	172169	117374	114955	15169.3	1.04478e+06	1.43713e+06	376663	403718	89909	62386.4	4.53255e+06	3.99066e+06	3.45631e+06	2.05728e+06	65668.9	13369	87226.9	17868.8	48023.6	939093	77159.4	124847	128123	2468.74	8742.44	96013.7	89112.5	62545.2	527014	582460	148324	562677	247280	Imp	Imp	Imp	Det	Det	Det	Det	Det	Imp	Det	Det	Det	Det	Imp	Imp	Imp	Imp	Imp	Det	Imp	Imp	Imp	Imp	Imp	Imp	Imp	Imp	Det	Det	Det	Det	Det				2	2	1	1	1		1	1	1	1						2									1	1	1	1	1		n/a	n/a	n/a	Peak Found	Peak Found	Peak Found	Peak Found	Peak Found	n/a	High	High	High	Peak Found	n/a	n/a	n/a	n/a	n/a	Peak Found	n/a	n/a	n/a	n/a	n/a	n/a	n/a	n/a	Peak Found	Peak Found	Peak Found	Peak Found	Peak Found	n/a	n/a	n/a	Peak Found	Peak Found	Peak Found	Peak Found	Peak Found	n/a	High	High	High	Peak Found	n/a	n/a	n/a	n/a	n/a	Peak Found	n/a	n/a	n/a	n/a	n/a	n/a	n/a	n/a	Peak Found	Peak Found	Peak Found	Peak Found	Peak Found	n/a	Peak Found	Peak Found	High	Peak Found	n/a	Peak Found	n/a	n/a	Peak Found	High	3	0.7465	0	1	1	1	673.698	0.45	0.0003	61.3199	1.45902e-05	1.49407e-05	4.52655	5.01	6.45185e-14	5.88841e-05	60.46
FALSE		High	Unambiguous	LYDIEQQQITDALENIRK	[K].LYDIEQQQITDALENIRK.[E]			3.32345	1	1	4	Q99KP3	Q99KP3 [34-51]			Lambda-crystallin homolog OS=Mus musculus OX=10090 GN=Cryl1 PE=1 SV=3	Q99KP3	1	2190.14	18	0.357	0.151	0.155	20.608	0.441	0.21	0.307	0.616	0.593	-1.49	-2.73	-2.69	4.37	-1.18	-2.25	-1.7	-0.7	-0.75	0.525653	0.272094	0.213196	0.0100895	0.616921	0.316999	0.476465	0.780352	0.869793	0.997925	0.890549	0.944295	0.126245	1	0.937916	0.97501	0.964927	1	94.33	134.53	91.32	85.45	123.89	95.1	94.75	103.91	94.28	17.8359	18.3246	17.8359	21.4221	18.7489	17.8359	17.8359	17.8359	18.3294	21.2	5.3	10.9	839.1	10.5	10.1	18.4	23.6	22.7	38.3	47.21	133.93	54.32	32.99	123.78	52.54	73.13	24.24	29.94	77.17	3	3	3	3	3	3	3	3	3	5	24.3	25	8.8	1.3	40.4	6	12.7	12.5	3.6	996	509.5	960.1	12	3.9	66.4	17	11.6	5.2	25.2	21	2.8	18.3	27	29.9	23.7	26	40.2	43.8	110	24.7	82.1	8.9					94328.1					2.57589e+06	1.59571e+06	2805693			206564												95406.3	136140	327423		233968		108340	111860	39409.1	5988.88	180437	26931.9	56807.7	55638	15962.8	4.44961e+06	2.27621e+06	4.28892e+06	53763.6	17476.9	296615	75926.3	51613.1	23183.3	112712	93988.4	12311.9	81567.2	120601	133752	105831	115997	179787	195742	491238	110452	366976	39600.6	Imp	Imp	Imp	Imp	Det	Imp	Imp	Imp	Imp	Det	Det	Det	Imp	Imp	Det	Imp	Imp	Imp	Imp	Imp	Imp	Imp	Imp	Imp	Imp	Imp	Det	Det	Det	Imp	Det	Imp					1					1	2	1			1												1	1	1		1			n/a	n/a	n/a	n/a	Peak Found	n/a	n/a	n/a	n/a	High	High	High	n/a	n/a	Peak Found	n/a	n/a	n/a	n/a	n/a	n/a	n/a	n/a	n/a	n/a	n/a	Peak Found	Peak Found	Peak Found	n/a	Peak Found	n/a	n/a	n/a	n/a	n/a	Peak Found	n/a	n/a	n/a	n/a	High	High	High	n/a	n/a	Peak Found	n/a	n/a	n/a	n/a	n/a	n/a	n/a	n/a	n/a	n/a	n/a	Peak Found	Peak Found	Peak Found	n/a	Peak Found	n/a	n/a	Peak Found	n/a	High	Peak Found	n/a	n/a	n/a	Peak Found	Peak Found	High	3	0.6094	0	1	1	1	730.719	1.03	0.00075	72.531	2.48592e-05	1.7187e-05	3.16466	4.25	2.71142e-10	5.88841e-05	73.67
FALSE		High	Unambiguous	VSEDMCMKVPDDPEHLAAR	[R].VSEDMCMKVPDDPEHLAAR.[R]			1.64264	1	1	1	Q99KP3	Q99KP3 [280-298]			Lambda-crystallin homolog OS=Mus musculus OX=10090 GN=Cryl1 PE=1 SV=3	Q99KP3	1	2142.96	19	1.45	2.43	1.91	18.651	0.851	1.315	1.486	1.75	5	0.54	1.28	0.93	4.22	-0.23	0.4	0.57	0.81	2.32		0.589476	0.250381	0.0454484					0.0360291		0.999997	0.957065	0.341977					0.659927	78.43	120.04	117.03	130.12	115.09	92.09	79.75	118.24	96.19		18.4937	17.9529	19.7018					17.2018	31.9	36.2	28.4	570.7	26	35.2	34.2	53.6	153	30.6	39.67	135.33	113.01	81.72	81.03	59.28	33.79	69.45	49.83	87	3	3	3	3	3	3	3	3	3	5	46.9	21	31	35.1	392	31.8	141	27.6	15.3	67.8	882	554.2	25.3	55	7.9	34.2	64.8	19	47.2	33.2	23.8	70.9	52	10.5	148.6	163.9	52.2	1.1	29.7	68.7	14.5	31.7					369108		253728				1.11372e+06	653007													134143	169421							84493.2	37787.2	55838.8	63302.8	706052	57206.6	253977	49749.8	27575.2	122126	1.58868e+06	998218	45548.7	99120.5	14247.3	61631.5	116767	34267.9	84938.2	59865.9	42912.6	127792	93666.5	18965.5	267625	295259	93990.4	1995.47	53520	123677	26053.1	57150.8	Imp	Imp	Imp	Imp	Det	Imp	Det	Imp	Imp	Imp	Det	Det	Imp	Imp	Imp	Imp	Imp	Imp	Imp	Imp	Imp	Imp	Imp	Imp	Det	Det	Imp	Imp	Imp	Imp	Imp	Imp					1		1				1	1													1	1								n/a	n/a	n/a	n/a	Peak Found	n/a	Peak Found	n/a	n/a	n/a	High	Peak Found	n/a	n/a	n/a	n/a	n/a	n/a	n/a	n/a	n/a	n/a	n/a	n/a	Peak Found	Peak Found	n/a	n/a	n/a	n/a	n/a	n/a	n/a	n/a	n/a	n/a	Peak Found	n/a	Peak Found	n/a	n/a	n/a	High	Peak Found	n/a	n/a	n/a	n/a	n/a	n/a	n/a	n/a	n/a	n/a	n/a	n/a	Peak Found	Peak Found	n/a	n/a	n/a	n/a	n/a	n/a	n/a	Peak Found	Peak Found	High	n/a	n/a	n/a	n/a	Peak Found	n/a	High	4	0.6912	0	1	1	1	536.497	2.15	0.00115	43.9635	2.48592e-05	3.61853e-05	1.64264	4.21	3.13194e-05	6.54907e-05	44.6
FALSE		High	Unambiguous	QLSLISGCGNLAEAVEGAVHIQECVPENLELKKK	[R].QLSLISGCGNLAEAVEGAVHIQECVPENLELKKK.[I]			3.5988	1	1	2	Q99KP3	Q99KP3 [71-104]			Lambda-crystallin homolog OS=Mus musculus OX=10090 GN=Cryl1 PE=1 SV=3	Q99KP3	2	3619.88	34	0.508	0.321	0.77	6.042	0.499	0.619	0.414	0.53	0.296	-0.98	-1.64	-0.38	2.6	-1	-0.69	-1.27	-0.92	-1.76	0.79444	0.348546	0.67189	0.224477	0.660082	0.95728	0.65392	0.71166	0.405049	0.999983	0.905312	0.98118	0.756701	1	1	0.999997	0.957836	0.953795	70.83	97.53	83.5	92.61	78.06	72.43	87.2	101.06	83.39	17.7597	17.364	18.4708	20.132	17.364	18.0911	17.7585	18.6655	17.364	35.9	34.7	52.6	652.3	35.3	35.9	29.3	27.3	26	70.7	22.15	72.34	43.33	59.85	37.42	45.4	83.57	99.42	65.61	63.99	3	3	3	3	3	3	3	3	3	5	54.2	36.4	39.1	37.7	6.4	51.3	90.5	57.3	37.5	786.5	710.2	174.6	25.1	38.4	54.5	32	39	72.7	77.4	31.9	11.6	128.1	29.7	21.3	11.9	28.4	52.1	183.7	117.5	77	45.7	40.2		56310.7	50313.5				194600			980347	1.07202e+06	245975						110541	91273.4	30840.5		247102						275155	168689	119330			116688	78449.7	84187.9	81272.9	13835.6	110511	194792	123318	80774.6	1.69346e+06	1.52918e+06	376010	54070.2	82702.7	117385	68894.6	84067.7	156541	166743	68668.2	25072.2	275765	64043	45854.6	25615.7	61056.3	112091	395618	253087	165798	98392.5	86592.4	Imp	Det	Det	Imp	Imp	Imp	Det	Imp	Imp	Det	Det	Det	Imp	Imp	Imp	Imp	Imp	Det	Det	Det	Imp	Det	Imp	Imp	Imp	Imp	Imp	Det	Det	Det	Imp	Imp		1	1				1			1	1	1						1	1	1		1						1	1	1				n/a	Peak Found	Peak Found	n/a	n/a	n/a	Peak Found	n/a	n/a	High	Peak Found	High	n/a	n/a	n/a	n/a	n/a	Peak Found	Peak Found	Peak Found	n/a	Peak Found	n/a	n/a	n/a	n/a	n/a	Peak Found	Peak Found	Peak Found	n/a	n/a	n/a	Peak Found	Peak Found	n/a	n/a	n/a	Peak Found	n/a	n/a	High	Peak Found	High	n/a	n/a	n/a	n/a	n/a	Peak Found	Peak Found	Peak Found	n/a	Peak Found	n/a	n/a	n/a	n/a	n/a	Peak Found	Peak Found	Peak Found	n/a	n/a	Peak Found	n/a	Peak Found	High	n/a	Peak Found	Peak Found	Peak Found	n/a	Peak Found	High	5	0.5638	0	1	1	1	724.781	-1.16	-0.00084	90.4821	1.45902e-05	1.7187e-05	3.5988	5.96	4.01693e-11	5.88841e-05	91.7
FALSE		High	Unambiguous	SLEQSGSLK	[K].SLEQSGSLK.[G]			1.13088	1	1	1	Q99KP3	Q99KP3 [55-63]			Lambda-crystallin homolog OS=Mus musculus OX=10090 GN=Cryl1 PE=1 SV=3	Q99KP3	0	948.5	9	0.264	0.971	0.668	28.87	1.9	0.724	1.005	2.041	1.041	-1.92	-0.04	-0.58	4.85	0.93	-0.47	0.01	1.03	0.06		0.963106		0.0283142	0.358779		0.844336	0.136474	0.920524		0.999997		0.254839	0.897778		0.999997	0.853029	1	105.31	110.24	77.33	82.97	60.56	82.97	106.74	105.37	71.15		16.7888		20.0424	16.9045		20.8173	17.4699	16.0261	13.2	29	23.5	680.5	60.2	21.1	23.7	48.1	50.6	50.1	87.03	92.31	28.66	63.84	48.28	56.08	167.73	101.67	33.8	48.96	3	3	3	3	3	3	3	3	3	5	7	0.5	11.3	15.3	47.2	6.7	11.1	18.6	12.4	330.5	948.3	359.5	20.2	53.7	31.8	6.5	20.5	11.1	7.8	12.5	944.1	16.4	25.4	109.3	29	26.7	14.3	28.3	6.9	27.8	12.5	26.5					113223					878590	3.05266e+06	1.07985e+06		148111	101614						1.84772e+06			181538	66731.8								32064.7	2263.47	52078	70360.2	216579	30929.3	50816.1	85445	57027.2	1.51768e+06	4.35448e+06	1.65072e+06	92868	246680	145911	29784.1	93981.8	51133.7	35977.3	57454.6	4.33486e+06	75492.3	116705	502089	133135	122805	65816.4	129844	31842.9	127858	57176.7	121525	Imp	Imp	Imp	Imp	Det	Imp	Imp	Imp	Imp	Det	Det	Det	Imp	Det	Det	Imp	Imp	Imp	Imp	Imp	Det	Imp	Imp	Det	Det	Imp	Imp	Imp	Imp	Imp	Imp	Imp					1					1	1	1		1	1						1			1	1									n/a	n/a	n/a	n/a	Peak Found	n/a	n/a	n/a	n/a	Peak Found	High	Peak Found	n/a	Peak Found	Peak Found	n/a	n/a	n/a	n/a	n/a	Peak Found	n/a	n/a	Peak Found	Peak Found	n/a	n/a	n/a	n/a	n/a	n/a	n/a	n/a	n/a	n/a	n/a	Peak Found	n/a	n/a	n/a	n/a	Peak Found	High	Peak Found	n/a	Peak Found	Peak Found	n/a	n/a	n/a	n/a	n/a	Peak Found	n/a	n/a	Peak Found	Peak Found	n/a	n/a	n/a	n/a	n/a	n/a	n/a	n/a	Peak Found	n/a	High	Peak Found	n/a	Peak Found	Peak Found	Peak Found	n/a	High	2	0.5066	0	1	1	1	474.754	2.14	0.00102	12.5071	2.70569e-05	0.000345018	1.13088	2.27	0.00115461	8.65239e-05	14
FALSE		High	Unambiguous	SLEQSGSLKGSLSAER	[K].SLEQSGSLKGSLSAER.[Q]			1.2435	1	1	1	Q99KP3	Q99KP3 [55-70]			Lambda-crystallin homolog OS=Mus musculus OX=10090 GN=Cryl1 PE=1 SV=3	Q99KP3	1	1648.85	16																																																																																																																																																																																																																																																					No Quan Values	n/a	n/a	n/a	n/a	n/a	n/a	n/a	n/a	n/a	n/a	High	n/a	n/a	n/a	n/a	n/a	n/a	n/a	n/a	n/a	n/a	n/a	n/a	n/a	n/a	n/a	n/a	n/a	n/a	n/a	n/a	n/a	n/a	n/a	n/a	n/a	n/a	n/a	n/a	n/a	n/a	n/a	High	n/a	n/a	n/a	n/a	n/a	n/a	n/a	n/a	n/a	n/a	n/a	n/a	n/a	n/a	n/a	n/a	n/a	n/a	n/a	n/a	n/a	n/a	n/a	n/a	High	n/a	n/a	n/a	n/a	n/a	n/a	High	2	0.5	0	1	1	1	824.929	0.83	0.00068	21.3095	2.48592e-05	0.000181988	1.2435	1.76	0.000517944	6.54907e-05
FALSE		High	Unambiguous	VILSSSSSCLLPSK	[R].VILSSSSSCLLPSK.[L]			2.27048	1	1	2	Q99KP3	Q99KP3 [117-130]			Lambda-crystallin homolog OS=Mus musculus OX=10090 GN=Cryl1 PE=1 SV=3	Q99KP3	0	1420.77	14	0.664	16.568	0.104	2.814	0.349	0.177	0.147	0.055	0.01	-0.59	4.05	-3.26	1.49	-1.52	-2.5	-2.77	-4.19	-6.64	0.893624	0.29964	0.105184	0.501486	0.570202	0.243416	0.191403	0.0556908	1e-17	0.999983	0.890992	0.84277	0.98075	1	0.908038	0.869526	0.566139	3.74095e-16	33.81	23.28	93.58	34.39	20.07	64.65	31.79	124.98	145.72	18.5936	21.7618	17.8396	19.5537	17.8396	17.8396	17.8396	17.8396		31	772.9	4.2	113.5	16.3	7.1	5.9	2.2	0.2	46.7	34.04	13.17	87.24	28.68	8.35	86.45	21.13	135.42	168	53.68	3	3	3	3	3	3	3	3	3	5	36.2	17.6	32.3	672.1	875.3	806.4	15.5	3.3	4.4	118.4	182.7	111.1	17	14.7	17.1	0.8	7.5	13.2	6.2	8.5	5.9	0.6	17	2.3	0.1	0.2	16.5	42.1	48.7	2.4	49.1	54.8	182379		142150	2882688	3.36922e+06	3.32139e+06				504534	942870	535028																215416	238862		230338	280784	266298	129911	237855	4.94903e+06	6.44485e+06	5.93742e+06	114234	24409.5	32357.1	871536	1.34496e+06	817870	125080	108301	126151	6138.97	54889.4	97331.2	45375.6	62670.2	43232.8	4700.93	125153	16981.6	704.125	1787.37	121791	309725	358368	17909.4	361283	403280	Det	Imp	Det	Det	Det	Det	Imp	Imp	Imp	Det	Det	Det	Imp	Imp	Imp	Imp	Imp	Imp	Imp	Imp	Imp	Imp	Imp	Imp	Imp	Imp	Imp	Det	Det	Imp	Det	Det	1		1	1	1	1				1	1	1																1	1		1	1		Peak Found	n/a	Peak Found	Peak Found	Peak Found	Peak Found	n/a	n/a	n/a	High	High	Peak Found	n/a	n/a	n/a	n/a	n/a	n/a	n/a	n/a	n/a	n/a	n/a	n/a	n/a	n/a	n/a	Peak Found	Peak Found	n/a	Peak Found	Peak Found	Peak Found	n/a	Peak Found	Peak Found	Peak Found	Peak Found	n/a	n/a	n/a	High	High	Peak Found	n/a	n/a	n/a	n/a	n/a	n/a	n/a	n/a	n/a	n/a	n/a	n/a	n/a	n/a	n/a	Peak Found	Peak Found	n/a	Peak Found	Peak Found	Peak Found	Peak Found	n/a	High	n/a	n/a	n/a	n/a	n/a	Peak Found	High	2	0.631	0	1	1	1	710.89	1.46	0.00104	52.2486	2.48592e-05	1.7187e-05	2.27048	2.9	4.02295e-07	5.88841e-05	53.79
FALSE		High	Unambiguous	HVLSTFGPVPEFSGATVER	[K].HVLSTFGPVPEFSGATVER.[V]			2.21642	1	1	2	Q99KP3	Q99KP3 [261-279]			Lambda-crystallin homolog OS=Mus musculus OX=10090 GN=Cryl1 PE=1 SV=3	Q99KP3	0	2030.03	19	1.328	0.699	4.681	2.206	1.616	2.561	0.634	1.758	0.518	0.41	-0.52	2.23	1.14	0.69	1.36	-0.66	0.81	-0.95			0.164166	0.617359		0.418165			0.701498			0.915404	1		0.968338			1	36.88	92.36	91.25	63.47	33.95	78.68	102.32	36.88	139.88			18.9168	19.3929		18.7271			17.8735	77.6	40.8	273.6	129	100.6	149.7	37.1	102.8	30.3	58.5	6.79	89.18	112.75	138.92	26.94	110.95	95.99	28.35	154.46	31.58	3	3	3	3	3	3	3	3	3	5	40.2	39.1	44.4	53.7	21.1	6.5	631.8	141.7	54.5	688.1	38.2	66.8	37.7	65.6	52.1	36.4	77.5	355.6	10.3	68.6	19.2	53.2	78.3	46.4	277.2	15.7	6	51.2	29	40.3	23.3	30.3							1.09074e+06	224551		688410								433919							240143								69456.3	67519.7	76690.8	92871.2	36548.8	11202	1.09181e+06	244891	94166.7	1.18917e+06	66009.1	115420	65176.8	113421	90055.4	62875.7	133977	614488	17875.2	118604	33174.3	91984.9	135373	80178.6	479103	27090.5	10335.3	88418.2	50122.9	69636	40336	52315.1	Imp	Imp	Imp	Imp	Imp	Imp	Det	Det	Imp	Det	Imp	Imp	Imp	Imp	Imp	Imp	Imp	Det	Imp	Imp	Imp	Imp	Imp	Imp	Det	Imp	Imp	Imp	Imp	Imp	Imp	Imp							1	1		1								1							1									n/a	n/a	n/a	n/a	n/a	n/a	Peak Found	Peak Found	n/a	High	High	n/a	n/a	n/a	n/a	n/a	n/a	Peak Found	n/a	n/a	n/a	n/a	n/a	n/a	Peak Found	n/a	n/a	n/a	n/a	n/a	n/a	n/a	n/a	n/a	n/a	n/a	n/a	n/a	Peak Found	Peak Found	n/a	High	High	n/a	n/a	n/a	n/a	n/a	n/a	Peak Found	n/a	n/a	n/a	n/a	n/a	n/a	Peak Found	n/a	n/a	n/a	n/a	n/a	n/a	n/a	n/a	n/a	Peak Found	High	n/a	Peak Found	n/a	n/a	Peak Found	n/a	High	3	0.6514	0	1	1	1	677.35	1.3	0.00088	61.845	2.48592e-05	1.72414e-05	2.21642	4.16	5.85277e-07	5.88841e-05	63.56
FALSE		High	Unambiguous	LYDIEQQQITDALENIRKEMK	[K].LYDIEQQQITDALENIRKEMK.[S]			3.21115	1	1	1	Q99KP3	Q99KP3 [34-54]			Lambda-crystallin homolog OS=Mus musculus OX=10090 GN=Cryl1 PE=1 SV=3	Q99KP3	2	2578.32	21	0.546	0.01	0.01	0.01	0.01	0.01	0.01	3.169	0.01	-0.87	-6.64	-6.64	-6.64	-6.64	-6.64	-6.64	1.66	-6.64	0.399054	1e-17	1e-17	1e-17	1e-17	1e-17	1e-17	0.948665	1e-17	0.952961	3.01014e-16	5.10197e-16	4.98797e-16	4.23153e-16	4.70116e-16	3.67542e-16	0.99452	3.74095e-16	104.91	82.43	100.56	132.94	88.92	91.52	67.42	68.63	91.06	25.2938							26.356		180.3	1.5	0.7	1.8	0.9	0.7	0.3	562.4	1.6	249.8	90.34	47.57	76.42	147.98	41.6	43.76	52.96	43.72	43.13	67.74	3	3	3	3	3	3	3	3	3	5	146.9	0.3	210	1.9	0.7	1.2	0.7	0.6	0.1	1.4	18.5	0.6	0.8	0.3	0.7	0.7	0.3	0.6	0.5	0.3	0.1	852.7	393.9	458	1.5	0.6	1.3	450.9	269	203.5	103	78.7	15985993		19951786	177735		108087				132866	2058818											121435672	62614396	26318298	116581		109104	49842236	28501140	23273654	10433596	8704174	2.33418e+07	54585.8	3.33846e+07	305138	112306	193220	106162	89239.3	8801.69	229514	2.93681e+06	88224.3	134309	53759.5	113878	106074	40042.4	90464.7	72581.1	43324.9	23623.8	1.35522e+08	62614396	7.27897e+07	232588	89739.2	205599	7.16631e+07	4.27607e+07	3.23366e+07	1.6365e+07	1.25015e+07	Det	Imp	Det	Det	Imp	Det	Imp	Imp	Imp	Det	Det	Imp	Imp	Imp	Imp	Imp	Imp	Imp	Imp	Imp	Imp	Det	Det	Det	Det	Imp	Det	Det	Det	Det	Det	Det	1		1	1		1				1	1											1	1	1	1		1	1	1	1	1	1		Peak Found	n/a	Peak Found	Peak Found	n/a	Peak Found	n/a	n/a	n/a	Peak Found	High	n/a	n/a	n/a	n/a	n/a	n/a	n/a	n/a	n/a	n/a	Peak Found	Peak Found	Peak Found	Peak Found	n/a	Peak Found	Peak Found	Peak Found	Peak Found	Peak Found	Peak Found	Peak Found	n/a	Peak Found	Peak Found	n/a	Peak Found	n/a	n/a	n/a	Peak Found	High	n/a	n/a	n/a	n/a	n/a	n/a	n/a	n/a	n/a	n/a	Peak Found	Peak Found	Peak Found	Peak Found	n/a	Peak Found	Peak Found	Peak Found	Peak Found	Peak Found	Peak Found	Peak Found	Peak Found	n/a	High	n/a	n/a	n/a	Peak Found	Peak Found	Peak Found	High	4	0.5676	0	1	1	1	645.338	5.36	0.00345	81.5489	2.48592e-05	1.7187e-05	3.21115	6.66	5.90777e-10	5.88841e-05	82.95
FALSE		High	Unambiguous	ATSSSSSSSGVGMSVGQGR	[R].ATSSSSSSSGVGMSVGQGR.[G]			3.33482	1	3	15	A0A0R4J0Q5	A0A0R4J0Q5 [414-432]			Lamin B2 OS=Mus musculus OX=10090 GN=Lmnb2 PE=1 SV=1	P21619-2; A0A0R4J0Q5; P21619	0	1728.78	19	2.172	1.211	0.346	1.36	1.366	2.552	0.157	0.347	3.145	1.12	0.28	-1.53	0.44	0.45	1.35	-2.67	-1.53	1.65	0.415743	0.956425	0.914809	0.781734	0.847373	0.453847	0.282893	0.896055	0.579032	0.960902	0.999997	0.99695	1	1	0.977195	0.909772	0.984044	0.996153	70.68	69.74	110.95	63.46	94.86	94.43	125.6	119.61	94.89	19.5562	18.9755	18.6203	19.0553	18.8139	19.4149	18.3838	18.1231	19.6461	182.9	94.4	29.1	114.5	72.4	136.4	13.2	29.2	243.6	84.2	28.27	73.55	55.88	15.17	44.06	47.27	137.53	36.87	45.89	85.34	3	3	3	3	3	3	3	3	3	5	118.5	184	213.5	126.3	95	14.3	29.3	9.2	35.7	115.2	97.2	132	72.9	68	142.4	114.8	137.3	266.1	1.1	13.3	86.9	34.8	29.4	15.7	118	245	327.8	10.4	8.8	104.2	148.1	84.7	308739	502571	485443	279834	189001		111296		124028	253812	259282	328667	175364	155384	377271	307596	413498	714861		22694.5	140896				225062	535007	661921			285487	359339	224454	450803	700160	812274	480422	361533	54511.3	111405	35098.7	136025	438437	369855	502417	277280	258792	541740	436698	522238	1.01234e+06	4136	50530.8	330550	132477	111887	59919.6	449016	932386	1.24734e+06	39534	33365.9	396658	563620	322375	Det	Det	Det	Det	Det	Imp	Det	Imp	Det	Det	Det	Det	Det	Det	Det	Det	Det	Det	Imp	Det	Det	Imp	Imp	Imp	Det	Det	Det	Imp	Imp	Det	Det	Det	1	1	1	1	1		1		1	1	1	1	1	1	1	1	1	1		1	1				1	1	1			1	1	1		High	Peak Found	Peak Found	High	High	n/a	High	n/a	Peak Found	High	High	Peak Found	High	Peak Found	Peak Found	High	Peak Found	Peak Found	n/a	Peak Found	High	n/a	n/a	n/a	Peak Found	Peak Found	High	n/a	High	High	High	High	High	Peak Found	Peak Found	High	High	n/a	High	n/a	Peak Found	High	High	Peak Found	High	Peak Found	Peak Found	High	Peak Found	Peak Found	n/a	Peak Found	High	n/a	n/a	n/a	Peak Found	Peak Found	High	n/a	High	High	High	High	High	High	High	High	High	High	High	n/a	High	High	High	2	0.7687	0	1	1	1	864.895	0.45	0.00039	17.0445	2.48592e-05	1.7187e-05	3.16776	2.94	2.50583e-10	5.88841e-05	18.14
FALSE		High	Unambiguous	TALVSADGEEVAVK	[R].TALVSADGEEVAVK.[A]			2.46118	1	3	18	A0A0R4J0Q5	A0A0R4J0Q5 [557-570]			Lamin B2 OS=Mus musculus OX=10090 GN=Lmnb2 PE=1 SV=1	P21619-2; A0A0R4J0Q5; P21619	0	1388.73	14	19.514	1.164	5.602	20.188	16.175	19.561	11.832	2.472	27.668	4.29	0.22	2.49	4.34	4.02	4.29	3.56	1.31	4.79	0.0346441		0.135139	0.0174708	0.0938184	0.106087	0.0946702	0.0631248	0.104646	0.419887		0.883578	0.185901	0.584506	0.805065	0.816868	0.606536	0.875893	141.86	66.43	110.69	143.28	35.99	37.16	31.33	129.46	31.33	20.3162		18.9561	20.2963	19.7809	20.386	18.8492	17.2312	20.4326	168.9	9.2	45.8	159.9	128.1	147.8	93.7	19.6	219.1	7.9	81.62	28.5	59.32	85.88	12.04	14.45	4.57	74.36	3.02	71.69	3	3	3	3	3	3	3	3	3	5	8	206.3	203.1	12.2	11.1	6.8	13.5	59.2	55.1	192.3	224.1	2.4	129.5	154.1	164.5	155	177.7	206.8	112.7	104.6	113.8	3	29.3	23.5	263.6	258.1	273.9	9.5	12.1	3.5	10.6	0.1		1.44194e+06	1.18203e+06					528780	489157	1.08403e+06	1.52952e+06		797459	900860	1.11562e+06	1062929	1.37022e+06	1.42198e+06	600786	457280	472264		285537	82894.2	1.28638e+06	1.4421e+06	1.41521e+06						78119	2.00885e+06	1.97785e+06	118841	107965	66134	131659	576675	536471	1.87257e+06	2.18179e+06	23142.4	1.26091e+06	1.50039e+06	1.60196e+06	1.50906e+06	1.73055e+06	2.01372e+06	1.09755e+06	1.01816e+06	1.10796e+06	29065.7	285537	229264	2.56643e+06	2.51323e+06	2.66686e+06	92758.4	117610	34131.3	102943	660.091	Imp	Det	Det	Imp	Imp	Imp	Imp	Det	Det	Det	Det	Imp	Det	Det	Det	Det	Det	Det	Det	Det	Det	Imp	Det	Det	Det	Det	Det	Imp	Imp	Imp	Imp	Imp		1	1					1	1	1	1		1	1	1	1	1	1	1	1	1		1	1	1	1	1							High	Peak Found	High	n/a	High	High	n/a	High	Peak Found	High	High	High	High	Peak Found	Peak Found	High	High	High	Peak Found	Peak Found	Peak Found	n/a	Peak Found	Peak Found	High	High	High	High	High	n/a	n/a	High	High	Peak Found	High	n/a	High	High	n/a	High	Peak Found	High	High	High	High	Peak Found	Peak Found	High	High	High	Peak Found	Peak Found	Peak Found	n/a	Peak Found	Peak Found	High	High	High	High	High	n/a	n/a	High	High	High	High	High	High	High	Peak Found	Peak Found	High	High	High	2	0.578	0	1	1	1	694.867	-0.14	-0.0001	36.0728	2.48592e-05	1.7187e-05	2.35872	2.82	1.072e-07	5.88841e-05	37.44
FALSE		High	Unambiguous	QASAAENHIHELEEALAGER	[K].QASAAENHIHELEEALAGER.[D]			2.97144	1	3	22	A0A0R4J0Q5	A0A0R4J0Q5 [324-343]			Lamin B2 OS=Mus musculus OX=10090 GN=Lmnb2 PE=1 SV=1	P21619-2; A0A0R4J0Q5; P21619	0	2175.04	20	0.361	1.18	0.235	1.592	0.837	2.115	0.576	0.046	1.895	-1.47	0.24	-2.09	0.67	-0.26	1.08	-0.8	-4.45	0.92	0.501046	0.907367	0.630716	0.891735	0.728999	0.616749	0.910555	0.625162	0.708429	0.992481	0.999997	0.979809	1	1	1	0.999997	0.953918	1	80.38	45.6	67.02	71.5	58.58	37.01	79.33	78.67	49.32	22.0113	22.6331	22.1006	23.009	22.5546	23.2039	22.0944	21.7741	22.8977	27.3	116.6	27.8	188.3	95.8	191.6	55.4	5.4	191	100.8	80.04	14.99	60.22	44.81	30.27	25.34	108.64	77.2	11.2	55.07	3	3	3	3	3	3	3	3	3	5	22.8	25	85.3	106.8	95.2	127.7	46.4	12.8	25.4	172.4	187.1	69.5	87.7	95.7	51.3	175.4	146.4	239	35.3	50.8	259.3	5	6.7	0.6	174.8	197.4	158	209.1	108.3	69.2	61.3	92.2	802140	922203	2.62383e+06	3.19983e+06	2.5617e+06	3.67674e+06	2383966	602618	1.19223e+06	5.13589e+06	6.74992e+06	2.33985e+06	2.8556e+06	2.95826e+06	1.8386e+06	6.35699e+06	5965980	8686383	995453	1.17307e+06	5.68652e+06	228327	346994		4.50965e+06	5.82902e+06	4.3135e+06	7.4854e+06	3.71412e+06	2.56359e+06	2.01179e+06	3.30495e+06	1.17124e+06	1.28477e+06	4.39035e+06	5.4935e+06	4.90018e+06	6.57265e+06	2.38631e+06	657201	1.30755e+06	8.87178e+06	9.62847e+06	3.57681e+06	4.51518e+06	4.927e+06	2.64012e+06	9.02511e+06	7.53488e+06	1.23011e+07	1.81854e+06	2.61192e+06	1.33409e+07	254813	346994	30579.2	8.99708e+06	1.01586e+07	8.12849e+06	1.07625e+07	5.57235e+06	3.56187e+06	3.15548e+06	4.74678e+06	Det	Det	Det	Det	Det	Det	Det	Det	Det	Det	Det	Det	Det	Det	Det	Det	Det	Det	Det	Det	Det	Det	Det	Imp	Det	Det	Det	Det	Det	Det	Det	Det	1	1	2	2	2	2	1	1	3	3	2	2	2	2	2	1	2	2	4	3	2	1	2		3	2	3	2	3	2	2	3		Peak Found	High	High	Peak Found	High	High	Peak Found	Peak Found	Peak Found	High	Peak Found	Peak Found	Peak Found	High	Peak Found	Peak Found	High	High	Peak Found	Peak Found	Peak Found	Peak Found	Peak Found	High	High	High	High	High	Peak Found	Peak Found	Peak Found	High	Peak Found	High	High	Peak Found	High	High	Peak Found	Peak Found	Peak Found	High	Peak Found	Peak Found	Peak Found	High	Peak Found	Peak Found	High	High	Peak Found	Peak Found	Peak Found	Peak Found	Peak Found	High	High	High	High	High	Peak Found	Peak Found	Peak Found	High	High	High	Peak Found	High	High	High	Peak Found	High	High	High	High	3	0.6272	0	1	1	1	725.684	-1.77	-0.00128	50.5127	2.48592e-05	1.7187e-05	2.7686	5.07	3.11448e-09	5.88841e-05	52.65
FALSE		High	Unambiguous	MRVESLSYQLLGLQK	[R].MRVESLSYQLLGLQK.[Q]			1.8832	1	3	6	A0A0R4J0Q5	A0A0R4J0Q5 [309-323]			Lamin B2 OS=Mus musculus OX=10090 GN=Lmnb2 PE=1 SV=1	P21619-2; A0A0R4J0Q5; P21619	1	1764.97	15	0.882	1.414	0.271	1.122	1.266	2.144	0.374	0.025	1.45	-0.18	0.5	-1.89	0.17	0.34	1.1	-1.42	-5.34	0.54	0.998826	0.960341	0.844445	0.930954	0.948908	0.586766	0.769503	0.31144	0.935278	0.999983	0.999997	0.994779	1	1	0.998219	0.999997	0.953918	1	22.83	40.59	56.45	57.98	92.58	29.17	67.72	79.09	30.25	21.2254	21.4814	20.9253	21.458	21.491	21.9959	20.8233	20.3893	21.3771	84.8	149.6	28.6	118.7	134	191	39.6	2.6	145.1	105.8	20.28	31.73	93.13	84.28	95.06	29.41	88.97	76.52	27.07	20.23	3	3	3	3	3	3	3	3	3	5	80.7	69.7	103.4	96.5	186.5	142.4	0.1	27.3	44	113	3.7	139.5	127.6	47.9	390.7	155.2	181.9	268.8	69.4	3.7	37.7	0.9	5.3	2.5	138.1	105	181.4	72.4	105.6	100.7	79.1	119.1	1.0784e+06	976692	1.20541e+06	1.09664e+06	1.90213e+06	1.5545e+06		487636	783060	1.27648e+06		1.77985e+06	1.57397e+06	561213	5.30852e+06	2.13314e+06	2.80905e+06	3703224	741132		313487				1.35032e+06	1.17558e+06	1.87793e+06	982615	1.37335e+06	1.41452e+06	983690	1.61813e+06	1.57461e+06	1.36069e+06	2.01697e+06	1.88273e+06	3.63851e+06	2.77888e+06	2083.15	531805	858802	2.205e+06	72212.7	2.72076e+06	2.48871e+06	934705	7.62272e+06	3.02845e+06	3.54776e+06	5.24427e+06	1.35394e+06	72087.9	735461	18108.5	103759	48410.8	2.69398e+06	2.04874e+06	3.53883e+06	1.4128e+06	2.06046e+06	1.96535e+06	1.54291e+06	2.32406e+06	Det	Det	Det	Det	Det	Det	Imp	Det	Det	Det	Imp	Det	Det	Det	Det	Det	Det	Det	Det	Imp	Det	Imp	Imp	Imp	Det	Det	Det	Det	Det	Det	Det	Det	1	1	1	1	1	1		1	1	1		1	1	1	1	1	1	1	1		1				1	1	1	1	1	1	1	1		Peak Found	High	Peak Found	Peak Found	Peak Found	Peak Found	High	High	Peak Found	High	n/a	Peak Found	Peak Found	Peak Found	Peak Found	Peak Found	Peak Found	Peak Found	Peak Found	n/a	Peak Found	n/a	n/a	n/a	Peak Found	Peak Found	Peak Found	Peak Found	Peak Found	Peak Found	High	High	Peak Found	High	Peak Found	Peak Found	Peak Found	Peak Found	High	High	Peak Found	High	n/a	Peak Found	Peak Found	Peak Found	Peak Found	Peak Found	Peak Found	Peak Found	Peak Found	n/a	Peak Found	n/a	n/a	n/a	Peak Found	Peak Found	Peak Found	Peak Found	Peak Found	Peak Found	High	High	High	Peak Found	High	High	Peak Found	Peak Found	Peak Found	n/a	Peak Found	High	High	3	0.5785	0	1	1	1	588.994	-0.05	-3e-05	62.5973	2.48592e-05	2.201e-05	1.8832	3.25	5.90079e-06	5.88841e-05	63.79
FALSE		High	Unambiguous	QASAAENHIHELEEALAGERDKFRK	[K].QASAAENHIHELEEALAGERDKFRK.[M]			1.41424	1	3	5	A0A0R4J0Q5	A0A0R4J0Q5 [324-348]			Lamin B2 OS=Mus musculus OX=10090 GN=Lmnb2 PE=1 SV=1	P21619-2; A0A0R4J0Q5; P21619	3	2849.43	25	0.471	0.105	0.291	2.901	0.257	2.211	0.067	0.061	1.551	-1.09	-3.25	-1.78	1.54	-1.96	1.14	-3.89	-4.04	0.63	0.708429	0.279103	0.764286	0.463847	0.410153	0.528586	0.203317	0.508041	0.871657	0.999983	0.890549	0.989148	0.96611	0.935611	0.988368	0.874774	0.953918	1	117.76	133.9	51.95	93.21	118.86	112.31	104.7	117.76	92.68	20.3551	20.8133	20.1402	21.235	19.8505	21.0915	19.5906	19.9759	20.8619	46.9	10.5	38.5	311.6	25.6	220.4	7.1	6.1	226	107.4	101.1	152.92	65.95	64.52	127.35	78.54	54.01	108.01	82.62	60.48	3	3	3	3	3	3	3	3	3	5	42.7	138.5	13.2	176.6	5.4	9.5	39.9	35	6.7	283.3	458.8	97.6	210.6	23.3	21.9	200.4	50.1	379.5	11	6.4	3.5	5.5	23.6	2.5	246.1	8.9	205.5	90.7	162.7	5.8	137.3	97.7	299157	1.01751e+06		1.05308e+06			407929	328539		1.67859e+06	3.29203e+06	653788	1.36298e+06	142994	155809	1.44497e+06	405663	2.7426e+06					241672		1.2627e+06	52522.7	1.11615e+06	645339	1.10966e+06		895750	695907	436811	1.41756e+06	135227	1.80794e+06	55768.9	97618	408330	358297	68343.1	2.89961e+06	4.69594e+06	999413	2.1551e+06	238158	223733	2.05144e+06	512342	3.88389e+06	112110	65707.8	35791.1	56467	241672	26028.6	2.51917e+06	91534.3	2.10331e+06	927868	1.66484e+06	59018.8	1.40498e+06	999506	Det	Det	Imp	Det	Imp	Imp	Det	Det	Imp	Det	Det	Det	Det	Det	Det	Det	Det	Det	Imp	Imp	Imp	Imp	Det	Imp	Det	Det	Det	Det	Det	Imp	Det	Det	1	2		3			1	1		3	4	2	1	1	1	4	2	3					1		2	1	3	1	2		2	2		Peak Found	High	n/a	Peak Found	n/a	n/a	Peak Found	Peak Found	n/a	High	Peak Found	Peak Found	Peak Found	Peak Found	Peak Found	Peak Found	Peak Found	High	n/a	n/a	n/a	n/a	Peak Found	n/a	High	Peak Found	Peak Found	Peak Found	Peak Found	n/a	High	Peak Found	Peak Found	High	n/a	Peak Found	n/a	n/a	Peak Found	Peak Found	n/a	High	Peak Found	Peak Found	Peak Found	Peak Found	Peak Found	Peak Found	Peak Found	High	n/a	n/a	n/a	n/a	Peak Found	n/a	High	Peak Found	Peak Found	Peak Found	Peak Found	n/a	High	Peak Found	High	Peak Found	Peak Found	High	Peak Found	High	n/a	Peak Found	High	High	High	5	0.4176	0	1	1	1	570.692	1.08	0.00061	44.3798	2.48592e-05	8.01457e-05	1.41424	3.4	0.000154697	6.54907e-05	48.52
FALSE		High	Unambiguous	SQTNWGPGESFR	[K].SQTNWGPGESFR.[T]			2.27867	1	3	15	A0A0R4J0Q5	A0A0R4J0Q5 [545-556]			Lamin B2 OS=Mus musculus OX=10090 GN=Lmnb2 PE=1 SV=1	P21619-2; A0A0R4J0Q5; P21619	0	1365.62	12	1.333	1.774	0.346	1.341	1.297	2.038	0.258	0.029	1.892	0.41	0.83	-1.53	0.42	0.38	1.03	-1.95	-5.11	0.92	0.741204	0.930716	0.889146	0.881942	0.863108	0.620359	0.586334	0.17235	0.776949	0.999983	0.999997	0.995544	1	1	1	0.999997	0.915589	1	28.28	23.35	30.73	13.59	16.13	37.12	79.78	50.56	19.5	20.3507	20.4752	19.8214	20.3523	20.3343	20.824	19.54	19.2174	20.5658	121.1	161.4	31.5	117.3	112.1	176.1	23.5	2.6	163.4	91	22.81	22.5	48.81	8.17	11.59	30.84	68.9	96.8	15.48	12.94	3	3	3	3	3	3	3	3	3	5	89.7	143.2	120.2	185.3	160.1	116.8	12.2	31.3	37.4	116.4	129	110	111.2	99.9	125.9	174.7	139.2	253.1	12.3	23.3	50.9	2.5	1.9	10.7	200.4	162.1	149.7	67.3	90.3	91.1	96.2	85.7	622372	1.04157e+06	727583	1.09365e+06	848030	661825		290377	345838	682744	916286	729006	712433	608007	888326	1.24672e+06	1.11664e+06	1.81073e+06		106069	219942				1.0176e+06	942523	804652	474315	609563	664290	621190	604573	908751	1.45107e+06	1.21744e+06	1.87759e+06	1.62216e+06	1.1831e+06	123500	316678	379289	1.17938e+06	1.30704e+06	1.1144e+06	1.12647e+06	1.01264e+06	1.27558e+06	1.76998e+06	1.41029e+06	2.56424e+06	125021	236169	515998	25744.5	19703.3	108742	2.03018e+06	1.64259e+06	1.51631e+06	681969	914537	922970	974330	868326	Det	Det	Det	Det	Det	Det	Imp	Det	Det	Det	Det	Det	Det	Det	Det	Det	Det	Det	Imp	Det	Det	Imp	Imp	Imp	Det	Det	Det	Det	Det	Det	Det	Det	1	1	1	1	1	1		1	1	1	1	1	1	1	1	1	1	1		1	1				1	1	1	1	1	1	1	1		High	High	Peak Found	High	Peak Found	Peak Found	n/a	Peak Found	High	High	Peak Found	High	High	High	Peak Found	High	High	Peak Found	n/a	Peak Found	Peak Found	n/a	n/a	n/a	High	High	High	Peak Found	High	High	Peak Found	Peak Found	High	High	Peak Found	High	Peak Found	Peak Found	n/a	Peak Found	High	High	Peak Found	High	High	High	Peak Found	High	High	Peak Found	n/a	Peak Found	Peak Found	n/a	n/a	n/a	High	High	High	Peak Found	High	High	Peak Found	Peak Found	High	High	High	High	High	High	Peak Found	n/a	High	High	High	2	0.7096	0	1	1	1	683.312	-0.49	-0.00033	33.8462	2.48592e-05	1.7187e-05	2.27867	3.03	3.80082e-07	5.88841e-05	35.16
FALSE		High	Unambiguous	ALELENDR	[R].ALELENDR.[L]			0.623588	1	2	3	A0A0R4J0Q5	A0A0R4J0Q5 [63-70]			Lamin B2 OS=Mus musculus OX=10090 GN=Lmnb2 PE=1 SV=1	A0A0R4J0Q5; P21619	0	959.479	8	3.071	2.484	0.168	0.21	0.099	3.504	4.343	0.269	0.524	1.62	1.31	-2.57	-2.25	-3.33	1.81	2.12	-1.89	-0.93	0.314859	0.872669	0.550588	0.246973	0.214631	0.367388	0.398183	0.926112	0.690661	0.90766	0.999997	0.979215	0.785012	0.760809	0.956076	0.948981	0.990175	1	71.39	118.71	104.68	122.64	121.75	144.77	123.39	108.57	126.55	20.1915	20.2392	18.5985	18.5985	18.5985	21.7302	20.0405	18.5985	19.2095	226.3	274.2	11.3	15.5	4.9	258.2	103.5	19.9	12.5	73.7	3.25	82.79	45.9	40.62	71.41	150.59	135.63	18.06	109.63	83.17	3	3	3	3	3	3	3	3	3	5	125.6	119.7	127.4	6.5	183	152.2	10.3	6.3	4.1	8.6	9.1	3.8	2.7	6.1	1.4	1534.9	6.5	143.3	57.5	11.7	399	9.4	13.5	11	7	39.1	5.7	61.3	78.9	2.7	40.9	11	801482	800529	709463		891224	793102										10073117		942980	293070		1.58471e+06					209295		396918	489872		242964		1.17028e+06	1.11526e+06	1.18712e+06	60276.4	1.70479e+06	1.41777e+06	96104.9	58457.1	38023.1	80077.2	84522.7	35523	25118.3	56775.1	13023.7	1.43009e+07	60672.1	1.33539e+06	535394	108802	3.71783e+06	87757.3	125508	102653	64894.1	364750	53411.7	570688	734963	25050	381087	102025	Det	Det	Det	Imp	Det	Det	Imp	Imp	Imp	Imp	Imp	Imp	Imp	Imp	Imp	Det	Imp	Det	Det	Imp	Det	Imp	Imp	Imp	Imp	Det	Imp	Det	Det	Imp	Det	Imp	1	1	1		1	1										1		1	1		1					1		1	1		1			Peak Found	High	High	n/a	Peak Found	Peak Found	n/a	n/a	n/a	n/a	n/a	n/a	n/a	n/a	n/a	Peak Found	n/a	Peak Found	Peak Found	n/a	Peak Found	n/a	n/a	n/a	n/a	Peak Found	n/a	Peak Found	High	n/a	Peak Found	n/a	Peak Found	High	High	n/a	Peak Found	Peak Found	n/a	n/a	n/a	n/a	n/a	n/a	n/a	n/a	n/a	Peak Found	n/a	Peak Found	Peak Found	n/a	Peak Found	n/a	n/a	n/a	n/a	Peak Found	n/a	Peak Found	High	n/a	Peak Found	n/a	High	Peak Found	n/a	n/a	n/a	Peak Found	Peak Found	n/a	Peak Found	High	High	2	0.522	0	1	1	1	480.244	2.57	0.00123	19.6797	0.000424519	0.00872824	0.623588	1.82	0.0381975	0.00158669	20.7
FALSE		High	Unambiguous	AGQTVTVWAAGAGATHSPPSTLVWK	[R].AGQTVTVWAAGAGATHSPPSTLVWK.[S]			1.55902	1	3	4	A0A0R4J0Q5	A0A0R4J0Q5 [520-544]			Lamin B2 OS=Mus musculus OX=10090 GN=Lmnb2 PE=1 SV=1	P21619-2; A0A0R4J0Q5; P21619	0	2493.29	25	0.858	5.361	0.896	0.904	1.178	0.23	1.753	1.993	1.647	-0.22	2.42	-0.16	-0.14	0.24	-2.12	0.81	0.99	0.72	0.922315	0.519859	0.565594	0.914171	0.735473	0.344344	0.576633	0.132354	0.675467	0.999983	0.977834	0.979215	1	1	0.94981	0.999997	0.841497	1	146.16	126.82	138.77	126.18	105.57	120.89	126.17	111.85	118.61	18.8619	19.3437	17.6653	19.2319	17.6653	17.6653	19.0247	17.6653	18.2806	46.9	408.6	85.6	37.2	75.5	19.9	72	108.9	90.8	54.6	143.51	102.62	42.41	138.61	33.26	83.13	134.44	4.48	49.73	100.52	3	3	3	3	3	3	3	3	3	5	1.6	29.1	230	46.9	739.9	253.4	57.4	22.8	53.1	22.7	297.8	23	60.4	30	46.8	12.3	5.3	31.8	24.2	44.7	390.9	67.5	62.9	68.4	56.3	42	106.6	25.5	138	171	3.8	33.9			268559		755707	276930					407842										325474						110556		179726	240398			3093.63	56842	449371	91594.7	1.44556e+06	495049	112159	44581.9	103688	44340.7	581769	45016.4	117908	58613.8	91442.4	24112	10421.3	62105.7	47307.1	87271.9	763582	131959	122807	133570	110021	81963.2	208336	49770.5	269647	334011	7412.71	66213.8	Imp	Imp	Det	Imp	Det	Det	Imp	Imp	Imp	Imp	Det	Imp	Imp	Imp	Imp	Imp	Imp	Imp	Imp	Imp	Det	Imp	Imp	Imp	Imp	Imp	Det	Imp	Det	Det	Imp	Imp			1		1	1					1										1						1		1	1				n/a	n/a	Peak Found	n/a	High	Peak Found	n/a	n/a	n/a	n/a	Peak Found	n/a	n/a	n/a	n/a	n/a	n/a	n/a	n/a	n/a	Peak Found	n/a	n/a	n/a	High	n/a	High	High	Peak Found	Peak Found	n/a	n/a	n/a	n/a	Peak Found	n/a	High	Peak Found	n/a	n/a	n/a	n/a	Peak Found	n/a	n/a	n/a	n/a	n/a	n/a	n/a	n/a	n/a	Peak Found	n/a	n/a	n/a	High	n/a	High	High	Peak Found	Peak Found	n/a	n/a	Peak Found	High	n/a	Peak Found	n/a	n/a	Peak Found	n/a	High	High	High	3	0.0152	0	1	1	1	831.766	-1.55	-0.00129	62.2268	2.48592e-05	4.65457e-05	1.55902	3.28	5.60804e-05	6.54907e-05	63.01
FALSE		High	Unambiguous	LAQQTVATGVVNIDEVDPEGR	[R].LAQQTVATGVVNIDEVDPEGR.[F]			2.22695	1	3	3	A0A0R4J0Q5	A0A0R4J0Q5 [459-479]			Lamin B2 OS=Mus musculus OX=10090 GN=Lmnb2 PE=1 SV=1	P21619-2; A0A0R4J0Q5; P21619	0	2211.13	21	3.305	0.986	0.47	0.605	0.607	13.471	7.694	1.378	15.542	1.72	-0.02	-1.09	-0.73	-0.72	3.75	2.94	0.46	3.96	0.361449	0.839639	0.937571	0.685646	0.827274	0.100671	0.254993	0.312356	0.181963	0.932689	0.999997	0.998376	1	1	0.798201	0.897662	0.953918	0.897792	124.52	130.98	98.88	121.32	139.23	131.33	130.31	135.57	124.52	19.5845	19.3274	18.906	18.906	18.906	20.1833	19.5805	19.2994	20.0393	107.4	11.2	13.5	12.8	19.7	285.4	187.3	23.9	317.5	21.2	75.67	123.17	53.49	91.35	95.88	7.72	39.53	110.91	35.76	154.48	3	3	3	3	3	3	3	3	3	5	102.5	129.8	12	10.7	87.4	10.2	4.1	12.9	14.6	12.2	4.5	34.5	0.7	18.8	36.6	272.2	297.9	255.7	180.4	178.7	79.5	22.8	14.2	116.8	482	246.5	302.9	193.6	20.2	3.7	31	10.3	256064	339731			166644											699440	860437	658690	360118	292780	123548			153982	881140	515935	586325	491228					373890	473299	43929.7	38900.3	318768	37143.6	14938.4	47006.6	53154.7	44561.4	16307.3	125789	2603.44	68674.6	133505	993005	1.08671e+06	932794	657881	651893	289851	83312.9	51898.1	425874	1.75794e+06	899148	1.10489e+06	706287	73714.3	13395	113112	37671.1	Det	Det	Imp	Imp	Det	Imp	Imp	Imp	Imp	Imp	Imp	Imp	Imp	Imp	Imp	Det	Det	Det	Det	Det	Det	Imp	Imp	Det	Det	Det	Det	Det	Imp	Imp	Imp	Imp	1	1			1											1	1	1	1	1	1			1	1	1	1	1						Peak Found	Peak Found	n/a	n/a	Peak Found	n/a	n/a	n/a	n/a	n/a	n/a	n/a	n/a	n/a	n/a	Peak Found	Peak Found	Peak Found	Peak Found	Peak Found	Peak Found	n/a	n/a	Peak Found	High	High	Peak Found	High	n/a	n/a	n/a	n/a	Peak Found	Peak Found	n/a	n/a	Peak Found	n/a	n/a	n/a	n/a	n/a	n/a	n/a	n/a	n/a	n/a	Peak Found	Peak Found	Peak Found	Peak Found	Peak Found	Peak Found	n/a	n/a	Peak Found	High	High	Peak Found	High	n/a	n/a	n/a	n/a	Peak Found	Peak Found	n/a	n/a	n/a	Peak Found	Peak Found	Peak Found	High	High	High	3	0.6142	0	1	1	1	737.712	-1.62	-0.0012	63.6817	2.48592e-05	1.72197e-05	2.22695	3.81	5.44061e-07	5.88841e-05	64.54
FALSE		High	Unambiguous	QGLETEVAELRAQLAK	[K].QGLETEVAELRAQLAK.[A]			3.59548	1	2	4	A0A0R4J0Q5	A0A0R4J0Q5 [168-183]			Lamin B2 OS=Mus musculus OX=10090 GN=Lmnb2 PE=1 SV=1	A0A0R4J0Q5; P21619	1	1755.96	16	1.684	2.919	0.587	1.564	1.181	2.258	0.762	0.036	2.92	0.75	1.55	-0.77	0.65	0.24	1.17	-0.39	-4.78	1.55	0.624994	0.842738	0.947538	0.81483	0.989658	0.51628	0.994067	0.338849	0.67709	0.999983	0.999997	0.998876	1	1	0.986232	0.999997	0.953918	1	55.78	53.63	65.2	52.44	48.91	60.61	69.53	70.63	59.02	20.9992	21.284	20.4535	20.9106	20.6582	21.5977	20.301	19.8468	21.3401	99.7	178.7	33.6	91.1	69.5	186.1	44.7	3.2	212	81.4	84.41	52.67	32.95	43.5	27.53	25.8	64.37	74.99	27.12	61.05	3	3	3	3	3	3	3	3	3	5	304.1	85.2	73	324.4	129.4	152.6	46.4	26	28.7	69.4	77.8	147.1	59.4	88.6	54.2	100.1	158.9	167.5	33.8	38.2	99.7	0.3	2.7	3	181.1	226.6	129.5	160.3	75	69.5	43.3	44.3	3.92769e+06	1.15305e+06	822460	3.56371e+06	1.27635e+06	1.61054e+06	875176	450018	492973	757236	1.02823e+06	1.81482e+06	708120	1.00325e+06	711827	1.33002e+06	2.37347e+06	2.23076e+06	348897	323689	801583				1.71168e+06	2.45189e+06	1.2962e+06	2.10242e+06	942922	943117	521134	582334	5.73498e+06	1.60638e+06	1.37619e+06	6.11821e+06	2.44149e+06	2.87905e+06	876036	490780	540657	1.30806e+06	1.46673e+06	2.77423e+06	1.11965e+06	1.67092e+06	1.02214e+06	1.88825e+06	2.99763e+06	3.15905e+06	637382	720713	1.88056e+06	5232.3	51621.2	56960.9	3.41492e+06	4.27305e+06	2.44259e+06	3.02286e+06	1.41468e+06	1.31037e+06	817394	836386	Det	Det	Det	Det	Det	Det	Det	Det	Det	Det	Det	Det	Det	Det	Det	Det	Det	Det	Det	Det	Det	Imp	Imp	Imp	Det	Det	Det	Det	Det	Det	Det	Det	1	1	1	1	1	1	1	1	1	1	1	1	1	1	1	1	1	1	1	1	1				1	1	1	1	1	1	1	1		Peak Found	Peak Found	Peak Found	Peak Found	Peak Found	Peak Found	Peak Found	Peak Found	Peak Found	Peak Found	Peak Found	Peak Found	Peak Found	Peak Found	Peak Found	Peak Found	High	High	Peak Found	Peak Found	Peak Found	n/a	n/a	n/a	Peak Found	High	High	Peak Found	Peak Found	Peak Found	Peak Found	Peak Found	Peak Found	Peak Found	Peak Found	Peak Found	Peak Found	Peak Found	Peak Found	Peak Found	Peak Found	Peak Found	Peak Found	Peak Found	Peak Found	Peak Found	Peak Found	Peak Found	High	High	Peak Found	Peak Found	Peak Found	n/a	n/a	n/a	Peak Found	High	High	Peak Found	Peak Found	Peak Found	Peak Found	Peak Found	Peak Found	Peak Found	Peak Found	Peak Found	Peak Found	High	Peak Found	n/a	High	Peak Found	High	3	0.3615	0	1	1	1	585.991	-0.95	-0.00055	63.8432	2.48592e-05	1.7187e-05	2.59228	3.43	4.11049e-11	5.88841e-05	65.41
FALSE		High	Unambiguous	SEAELATALSDK	[R].SEAELATALSDK.[Q]			2.32172	1	2	5	A0A0R4J0Q5	A0A0R4J0Q5 [156-167]			Lamin B2 OS=Mus musculus OX=10090 GN=Lmnb2 PE=1 SV=1	A0A0R4J0Q5; P21619	0	1234.62	12	1.406	2.423	0.159	0.976	1.042	1.517	0.16	0.056	2.023	0.49	1.28	-2.66	-0.03	0.06	0.6	-2.64	-4.15	1.02	0.704415	0.93815	0.596591	0.930947	0.969644	0.65419	0.481176	0.35807	0.727471	0.999983	0.999997	0.979215	1	1	1	0.976902	0.953918	1	20.59	22.84	113.72	5.14	22.84	23.71	127.32	54.7	22.84	20.4148	20.6853	20.0973	20.1109	20.2409	20.5149	20.098	19.1946	20.5949	140.6	219.8	14.1	87.3	101.4	135	14.3	5	193.5	89	18.31	18.13	107.95	6.54	20.03	33.39	141.75	70.58	23.22	7.72	3	3	3	3	3	3	3	3	3	5	99.2	138.8	139.4	169.8	216.9	245.5	6.5	13.9	59.7	86.2	95.6	85	105.5	71.1	100	133.2	111.9	207.9	99.6	14.1	0.2	7.8	1.2	4.9	204.9	191	128.7	101.3	87.8	87	86.6	98.7	650655	954096	797851	947366	1086172	1.31517e+06			521736	477735	641802	532392	639115	409055	667256	898372	848368	1.40583e+06	522312						983798	1.0496e+06	653969	674808	560351	599978	528525	658145	950048	1.32921e+06	1.33502e+06	1.62645e+06	2.0777e+06	2.35104e+06	62171.1	133293	572201	825244	915503	813842	1.01055e+06	681284	958140	1.27543e+06	1.07147e+06	1.99085e+06	954185	134762	2304.37	74916.9	11953.7	47275	1.96275e+06	1.8292e+06	1.23236e+06	970238	840703	833615	828986	945270	Det	Det	Det	Det	Det	Det	Imp	Imp	Det	Det	Det	Det	Det	Det	Det	Det	Det	Det	Det	Imp	Imp	Imp	Imp	Imp	Det	Det	Det	Det	Det	Det	Det	Det	1	1	1	1	1	1			1	1	1	1	1	1	1	1	1	1	1						1	1	1	1	1	1	1	1		Peak Found	High	High	Peak Found	Peak Found	Peak Found	n/a	n/a	Peak Found	High	Peak Found	Peak Found	Peak Found	Peak Found	Peak Found	High	Peak Found	Peak Found	Peak Found	n/a	n/a	n/a	n/a	n/a	Peak Found	High	Peak Found	Peak Found	Peak Found	Peak Found	Peak Found	Peak Found	Peak Found	High	High	Peak Found	Peak Found	Peak Found	n/a	n/a	Peak Found	High	Peak Found	Peak Found	Peak Found	Peak Found	Peak Found	High	Peak Found	Peak Found	Peak Found	n/a	n/a	n/a	n/a	n/a	Peak Found	High	Peak Found	Peak Found	Peak Found	Peak Found	Peak Found	Peak Found	High	Peak Found	Peak Found	High	Peak Found	High	Peak Found	n/a	High	Peak Found	High	2	0.6301	0	1	1	1	617.811	-0.81	-0.0005	34.6969	2.48592e-05	1.7187e-05	2.32172	3.46	2.81981e-07	5.88841e-05	36.07
FALSE		High	Unambiguous	REGELTVAQGR	[K].REGELTVAQGR.[V]			1.09344	1	2	2	A0A0R4J0Q5	A0A0R4J0Q5 [135-145]			Lamin B2 OS=Mus musculus OX=10090 GN=Lmnb2 PE=1 SV=1	A0A0R4J0Q5; P21619	1	1215.64	11	1.428	5.808	0.069	0.085	0.72	1.629	0.027	0.097	0.016	0.51	2.54	-3.85	-3.56	-0.47	0.7	-5.19	-3.37	-5.96	0.688467	0.536287	0.275554	0.016728	0.733255	0.658293	0.138153	0.815167	0.051686	0.999983	0.983561	0.964573	0.180049	1	1	0.839341	0.969944	0.754556	76.18	80.66	48.41	139.7	51.4	46.61	75.96	78.18	147.43	21.0837	22.3078	19.8477	21.2391	20.7992	21.3144	19.8477	20.2075	21.4656	125.9	512.1	8.5	7.5	82.5	159.3	2.4	8.8	1.5	91.5	124.84	155.41	66.4	157.88	76.16	31.61	66.87	97.13	171.73	39.49	3	3	3	3	3	3	3	3	3	5	26.9	20	204.7	2421.2	68.9	109.3	0.3	1.8	1.9	38.1	0.8	1.6	20.7	1.8	17.6	34	42.4	21.8	0.5	1.5	0.5	1.9	3.8	0.1	56.1	0.3	0	19.5	18.8	26	28.8	8.1	1.27893e+06	997604	8494701	97950888	2.50247e+06	4.24825e+06				1.53169e+06			911437		851867	1.66437e+06	2.33173e+06	1.07004e+06					267268		1.95239e+06			943504	871515	1.30093e+06	1.27606e+06	393080	1.86742e+06	1.38982e+06	1.42139e+07	1.68163e+08	4.78688e+06	7.59431e+06	22165.9	125482	134787	2.64586e+06	55695.7	110503	1.44113e+06	121678	1.22323e+06	2.36293e+06	2.94492e+06	1.51531e+06	34637.8	101809	35913.6	131066	267268	5708.84	3.89516e+06	21796.7	518.64	1.35657e+06	1.30755e+06	1.80752e+06	2.00149e+06	564566	Det	Det	Det	Det	Det	Det	Imp	Imp	Imp	Det	Imp	Imp	Det	Imp	Det	Det	Det	Det	Imp	Imp	Imp	Imp	Det	Imp	Det	Imp	Imp	Det	Det	Det	Det	Det	1	1	2	2	1	2				1			2		2	1	2	1					1		1			1	1	1	2	1		Peak Found	Peak Found	Peak Found	Peak Found	Peak Found	Peak Found	n/a	n/a	n/a	Peak Found	n/a	n/a	Peak Found	n/a	Peak Found	High	Peak Found	Peak Found	n/a	n/a	n/a	n/a	Peak Found	n/a	High	n/a	n/a	Peak Found	Peak Found	Peak Found	Peak Found	Peak Found	Peak Found	Peak Found	Peak Found	Peak Found	Peak Found	Peak Found	n/a	n/a	n/a	Peak Found	n/a	n/a	Peak Found	n/a	Peak Found	High	Peak Found	Peak Found	n/a	n/a	n/a	n/a	Peak Found	n/a	High	n/a	n/a	Peak Found	Peak Found	Peak Found	Peak Found	Peak Found	Peak Found	Peak Found	n/a	Peak Found	Peak Found	High	n/a	Peak Found	High	Peak Found	High	3	0.5398	0	1	1	1	405.886	0.52	0.00021	11.4421	2.91551e-05	0.000432967	1.09344	3.39	0.00150681	0.00010687	13.47
FALSE		High	Unambiguous	DQSLGNWR	[K].DQSLGNWR.[I]			0.410289	1	3	2	A0A0R4J0Q5	A0A0R4J0Q5 [490-497]			Lamin B2 OS=Mus musculus OX=10090 GN=Lmnb2 PE=1 SV=1	P21619-2; A0A0R4J0Q5; P21619	0	975.464	8	30.785	38.421	10.072	32.285	0.251	38.831	1.158	1.243	31.981	4.94	5.26	3.33	5.01	-1.99	5.28	0.21	0.31	5	0.00477779	0.192494	0.0555559	0.00802049	0.376403	0.0176291	0.793908	0.317411	0.0808826	0.146449	0.890549	0.716479	0.106793	0.911355	0.464287	0.999997	0.953918	0.836525	141.8	141.98	141.99	141.99	143.77	141.35	146.73	144.56	141.48	21.1968	21.2213	20.6392	21.079	20.0043	21.4999	20.7872	20.3525	21.0075	150	181.8	47.6	152.7	1.2	183.7	104.2	22.8	151.3	4.7	40.23	12.1	5.89	18.81	110.48	17.45	86.43	65.92	17.79	130.1	3	3	3	3	3	3	3	3	3	5	150	225.4	98.9	181.8	209.4	165	47.6	43.4	48.5	152.7	164	112.8	1.1	7.2	1.2	167.7	183.7	232.9	104.2	129.6	1.5	22.8	23.4	4	133.2	188.2	151.3	3.2	0.1	4.7	128.7	111.9	1.35191e+06	2128601	778076	1.39309e+06	1440670	1.21464e+06	626354	523245	581436	1.16345e+06	1.51292e+06	970575				1.55384e+06	1.91391e+06	2163797	750279	765618		268289	307315		878671	1.42126e+06	1.05646e+06				1.07926e+06	1.02481e+06	1.97397e+06	2.96548e+06	1.30193e+06	2.39168e+06	2.7558e+06	2.17132e+06	626970	570640	637675	2.00975e+06	2.15811e+06	1.48367e+06	14307.2	94090.7	15648.5	2.20601e+06	2.41722e+06	3.06423e+06	1.37065e+06	1.7047e+06	20250.9	299411	307315	52554.2	1.75301e+06	2.47691e+06	1.99082e+06	42291.4	1886.2	62249.6	1.6928e+06	1.4719e+06	Det	Det	Det	Det	Det	Det	Det	Det	Det	Det	Det	Det	Imp	Imp	Imp	Det	Det	Det	Det	Det	Imp	Det	Det	Imp	Det	Det	Det	Imp	Imp	Imp	Det	Det	1	1	1	1	1	1	1	1	1	1	1	1				1	1	1	1	1		1	1		1	1	1				1	1		Peak Found	Peak Found	Peak Found	Peak Found	Peak Found	Peak Found	Peak Found	Peak Found	Peak Found	Peak Found	Peak Found	High	n/a	n/a	n/a	Peak Found	Peak Found	Peak Found	High	Peak Found	n/a	Peak Found	Peak Found	n/a	Peak Found	Peak Found	Peak Found	n/a	n/a	n/a	Peak Found	Peak Found	Peak Found	Peak Found	Peak Found	Peak Found	Peak Found	Peak Found	Peak Found	Peak Found	Peak Found	Peak Found	Peak Found	High	n/a	n/a	n/a	Peak Found	Peak Found	Peak Found	High	Peak Found	n/a	Peak Found	Peak Found	n/a	Peak Found	Peak Found	Peak Found	n/a	n/a	n/a	Peak Found	Peak Found	Peak Found	Peak Found	Peak Found	High	n/a	Peak Found	High	Peak Found	Peak Found	Peak Found	High	2	0.1471	0	1	1	1	488.235	-0.88	-0.00043	30.0601	0.00108726	0.0339337	0.410289	1.7	0.150755	0.00483595	31.36
FALSE		High	Unambiguous	ALELENDRLLLR	[R].ALELENDRLLLR.[I]			1.26733	1	2	2	A0A0R4J0Q5	A0A0R4J0Q5 [63-74]			Lamin B2 OS=Mus musculus OX=10090 GN=Lmnb2 PE=1 SV=1	A0A0R4J0Q5; P21619	1	1454.83	12	0.819	0.822	1.072	1.29	3.368	7.382	5.184	0.999	0.922	-0.29	-0.28	0.1	0.37	1.75	2.88	2.37	0	-0.12					0.158399	0.230522	0.091445							0.696421	0.902795	0.815808			94.19	106.2	118.55	97.14	110.62	128.87	107.09	145.87	122.26					17.5283	19.1806	17.5823			35.3	33.8	50.9	37.5	159.9	350.5	233.8	20.7	30	47.5	17.97	41.49	71.08	52.86	62.41	78.4	55.19	102.98	79.95	80.14	3	3	3	3	3	3	3	3	3	5	41.8	33.3	47.9	40	48.2	19.3	60.1	85.8	12.1	75.6	25	44.4	189	238.8	48	54.2	414.2	609.4	80.8	276.2	303.6	24.5	83.3	7.8	35.4	11.6	76.9	56.1	14.6	83.4	58.6	0.4													189037	226789	52852.8		518734	680676	69927.3	196239	204721												66056.7	52631.6	75846.7	63203.8	76165.4	30560	95135.6	135697	19067.2	119520	39475.3	70178.5	298898	377718	75893.6	85674.8	655148	963930	127747	436938	480289	38769.8	131828	12299.3	56066.5	18361.1	121606	88745.2	23139.1	131954	92651.1	626.539	Imp	Imp	Imp	Imp	Imp	Imp	Imp	Imp	Imp	Imp	Imp	Imp	Det	Det	Det	Imp	Det	Det	Det	Det	Det	Imp	Imp	Imp	Imp	Imp	Imp	Imp	Imp	Imp	Imp	Imp													1	1	1		1	1	1	2	1													n/a	n/a	n/a	n/a	n/a	n/a	n/a	n/a	n/a	n/a	n/a	n/a	Peak Found	Peak Found	Peak Found	n/a	High	High	Peak Found	Peak Found	Peak Found	n/a	n/a	n/a	n/a	n/a	n/a	n/a	n/a	n/a	n/a	n/a	n/a	n/a	n/a	n/a	n/a	n/a	n/a	n/a	n/a	n/a	n/a	n/a	Peak Found	Peak Found	Peak Found	n/a	High	High	Peak Found	Peak Found	Peak Found	n/a	n/a	n/a	n/a	n/a	n/a	n/a	n/a	n/a	n/a	n/a	n/a	n/a	n/a	n/a	Peak Found	High	Peak Found	n/a	n/a	n/a	High	3	0.4672	0	1	1	1	485.613	-4.9	-0.00238	50.5443	2.48592e-05	0.000160477	1.26733	2.59	0.000437253	6.54907e-05	52.74
FALSE		High	Unambiguous	LAQQTVATGVVNIDEVDPEGRFVR	[R].LAQQTVATGVVNIDEVDPEGRFVR.[L]			0.848446	1	3	1	A0A0R4J0Q5	A0A0R4J0Q5 [459-482]			Lamin B2 OS=Mus musculus OX=10090 GN=Lmnb2 PE=1 SV=1	P21619-2; A0A0R4J0Q5; P21619	1	2613.36	24																																																																																																																																																																																																																																																					No Quan Values	n/a	n/a	n/a	n/a	n/a	n/a	n/a	n/a	n/a	n/a	n/a	n/a	n/a	n/a	n/a	n/a	High	n/a	n/a	n/a	n/a	n/a	n/a	n/a	n/a	n/a	n/a	n/a	n/a	n/a	n/a	n/a	n/a	n/a	n/a	n/a	n/a	n/a	n/a	n/a	n/a	n/a	n/a	n/a	n/a	n/a	n/a	n/a	High	n/a	n/a	n/a	n/a	n/a	n/a	n/a	n/a	n/a	n/a	n/a	n/a	n/a	n/a	n/a	n/a	n/a	n/a	n/a	n/a	High	n/a	n/a	n/a	n/a	High	3	0.3641	0	1	1	1	871.79	-3.24	-0.00282	65.1929	0.000111746	0.00210488	0.848446	2.17	0.00839961	0.000432977
FALSE		High	Unambiguous	DLESLFHRSEAELATALSDK	[K].DLESLFHRSEAELATALSDK.[Q]			2.53257	1	2	3	A0A0R4J0Q5	A0A0R4J0Q5 [148-167]			Lamin B2 OS=Mus musculus OX=10090 GN=Lmnb2 PE=1 SV=1	A0A0R4J0Q5; P21619	1	2232.11	20	0.742	0.867	0.815	0.269	0.17	1.969	0.526	0.319	0.158	-0.43	-0.21	-0.3	-1.89	-2.55	0.98	-0.93	-1.65	-2.67	0.970916	0.92623	0.810489	0.375961	0.299932	0.590849	0.807953	0.919175	0.384507	0.999983	0.999997	0.991327	0.912415	0.848104	0.998276	0.999997	0.988597	0.946478	72.12	92.41	47.93	65.22	120.05	111.73	63.09	46.68	118.41	18.7656	19.1641	19.1653	18.4197	18.5106	19.9064	18.5889	18.4465	18.4609	105	122.6	124.6	31.1	24.1	306.8	81.9	40.4	22.1	141.5	68.79	94.55	38.23	56.73	126.52	83.89	60.87	35.65	130.2	38.67	3	3	3	3	3	3	3	3	3	5	42.3	196.8	101	313.3	29.5	118	122.2	119.9	55.4	16.7	54.4	29.9	23.2	4.5	121.8	11.4	295.3	370.7	98.2	21	78.8	33	38.8	63.3	155.3	21.3	9.8	62.2	198.5	150	107.4	136.2	83139.3	405586	173414	524062		189591	350645	315696	145089		109488	56159.6	42082.1		243495		671465	751717	154381		96473	84983.5	111545	65714.6	223537	35088.5		124138	379842	309958	196541	272242	121395	565046	290168	899715	84627.8	338919	350990	344291	159122	48083.3	156179	85848.4	66538.7	12860.1	349645	32857.2	848043	1.06453e+06	282031	60253.3	226332	94841.5	111545	181750	445974	61150.7	28117.5	178486	569883	430658	308273	391011	Det	Det	Det	Det	Imp	Det	Det	Det	Det	Imp	Det	Det	Det	Imp	Det	Imp	Det	Det	Det	Imp	Det	Det	Det	Det	Det	Det	Imp	Det	Det	Det	Det	Det	1	1	1	2		1	2	1	1		1	1	1		2		2	2	1		1	1	1	1	1	1		1	3	3	1	3		Peak Found	Peak Found	Peak Found	Peak Found	n/a	Peak Found	Peak Found	High	Peak Found	n/a	Peak Found	High	Peak Found	n/a	Peak Found	n/a	High	Peak Found	Peak Found	n/a	Peak Found	Peak Found	Peak Found	Peak Found	Peak Found	Peak Found	n/a	Peak Found	Peak Found	Peak Found	Peak Found	Peak Found	Peak Found	Peak Found	Peak Found	Peak Found	n/a	Peak Found	Peak Found	High	Peak Found	n/a	Peak Found	High	Peak Found	n/a	Peak Found	n/a	High	Peak Found	Peak Found	n/a	Peak Found	Peak Found	Peak Found	Peak Found	Peak Found	Peak Found	n/a	Peak Found	Peak Found	Peak Found	Peak Found	Peak Found	Peak Found	Peak Found	High	High	Peak Found	High	Peak Found	Peak Found	Peak Found	Peak Found	High	3	0.6689	0	1	1	1	744.71	0.07	5e-05	87.9444	2.48592e-05	1.7187e-05	2.53257	2.99	6.53401e-08	5.88841e-05	89.71
FALSE		High	Unambiguous	ATSSSSSSSGVGMSVGQGRGK	[R].ATSSSSSSSGVGMSVGQGRGK.[R]			2.60847	1	3	1	A0A0R4J0Q5	A0A0R4J0Q5 [414-434]			Lamin B2 OS=Mus musculus OX=10090 GN=Lmnb2 PE=1 SV=1	P21619-2; A0A0R4J0Q5; P21619	1	1913.9	21	0.641	0.718	0.684	0.84	0.918	13.927	1.05	0.681	0.415	-0.64	-0.48	-0.55	-0.25	-0.12	3.8	0.07	-0.55	-1.27						0.0514623									0.688824				91.53	108.37	108.37	91.53	108.37	131.05	91.53	108.37	111.89						19.7267				28.8	51.1	35.5	37.8	63.8	627.9	47.8	50	12.3	44.9	12.51	82.38	90.34	47.19	86.19	94.96	70.46	85.74	120.48	64.34	3	3	3	3	3	3	3	3	3	5	29.6	26.3	33.7	52.5	2.8	66.5	36.5	2.1	63.3	21.3	38.7	58.6	1.5	65.5	85	644.2	1290	40.3	93.9	18.5	49.1	63.1	1	51.3	12.7	77.9	7.3	24.9	46.1	85.6	17.6	92.6																578253	1.3017e+06																37661.3	33462.7	42958.5	66867.2	3612.33	84713.3	46456.3	2698.37	80724.8	27122.5	49362.3	74628.4	1940.83	83434.5	108364	820953	1.64402e+06	51354.7	119710	23593.1	62532	80410	1275.33	65330.2	16131.2	99327	9323.66	31758.9	58747.7	109053	22478.1	118043	Imp	Imp	Imp	Imp	Imp	Imp	Imp	Imp	Imp	Imp	Imp	Imp	Imp	Imp	Imp	Det	Det	Imp	Imp	Imp	Imp	Imp	Imp	Imp	Imp	Imp	Imp	Imp	Imp	Imp	Imp	Imp																1	1																	n/a	n/a	n/a	n/a	n/a	n/a	n/a	n/a	n/a	n/a	n/a	n/a	n/a	n/a	n/a	High	Peak Found	n/a	n/a	n/a	n/a	n/a	n/a	n/a	n/a	n/a	n/a	n/a	n/a	n/a	n/a	n/a	n/a	n/a	n/a	n/a	n/a	n/a	n/a	n/a	n/a	n/a	n/a	n/a	n/a	n/a	n/a	High	Peak Found	n/a	n/a	n/a	n/a	n/a	n/a	n/a	n/a	n/a	n/a	n/a	n/a	n/a	n/a	n/a	n/a	n/a	n/a	n/a	n/a	High	n/a	n/a	n/a	n/a	High	3	0.6715	0	1	1	1	638.637	-0.41	-0.00026	11.2632	2.48592e-05	1.7187e-05	2.60847	3.47	3.85996e-08	5.88841e-05	12.69
FALSE		High	Unambiguous	ITISRATSSSSSSSGVGMSVGQGRGK	[R].ITISRATSSSSSSSGVGMSVGQGRGK.[R]			0.600209	1	3	1	A0A0R4J0Q5	A0A0R4J0Q5 [409-434]			Lamin B2 OS=Mus musculus OX=10090 GN=Lmnb2 PE=1 SV=1	P21619-2; A0A0R4J0Q5; P21619	2	2484.25	26																																																																																																																																																																																																																																																					No Quan Values	n/a	n/a	n/a	n/a	n/a	n/a	n/a	n/a	n/a	n/a	n/a	n/a	n/a	n/a	n/a	High	n/a	n/a	n/a	n/a	n/a	n/a	n/a	n/a	n/a	n/a	n/a	n/a	n/a	n/a	n/a	n/a	n/a	n/a	n/a	n/a	n/a	n/a	n/a	n/a	n/a	n/a	n/a	n/a	n/a	n/a	n/a	High	n/a	n/a	n/a	n/a	n/a	n/a	n/a	n/a	n/a	n/a	n/a	n/a	n/a	n/a	n/a	n/a	n/a	n/a	n/a	n/a	n/a	High	n/a	n/a	n/a	n/a	High	4	0.472	0	1	1	1	621.817	0.02	1e-05	19.4228	0.000489059	0.0100826	0.600209	2.14	0.0445666	0.00185406
FALSE		High	Unambiguous	RQVLEGEDIAYK	[K].RQVLEGEDIAYK.[F]			1.26723	1	3	5	A0A0R4J0Q5	A0A0R4J0Q5 [500-511]			Lamin B2 OS=Mus musculus OX=10090 GN=Lmnb2 PE=1 SV=1	P21619-2; A0A0R4J0Q5; P21619	1	1420.74	12	6.935	0.611	2.184	8.161	1.024	1	0.941	0.995	1.454	2.79	-0.71	1.13	3.03	0.03	0	-0.09	-0.01	0.54	0.132062	0.876125	0.304862	0.123492	0.957482	0.841568	0.933426	0.352841	0.85928	0.701351	0.999997	0.970113	0.581332	1	1	0.999997	0.953918	1	126.47	140.81	110.28	91.48	141.28	139.92	118.93	118.93	135.14	19.8932	19.0473	19.8989	19.8559	19.4181	20.6872	19.0473	19.0473	19.9105	350.7	37	64.4	302	49.5	23.2	35	36.7	53	48.4	46.49	89.96	86.91	51.65	82.26	162.57	51.26	47.15	127.56	155.26	3	3	3	3	3	3	3	3	3	5	100.3	287.4	240	38.2	25.3	0.5	44.1	157.8	34.7	366.8	129.6	206.6	83.3	33.9	13.6	15.9	7.2	539.1	42.1	14.9	24	41.3	15.8	25.1	36.3	23.1	277.6	41.5	15.9	3.1	282.1	33.1	206934	621527	432018					435836		639694	273609	407144	158783					1.14666e+06									443731				541744		302153	865885	722880	114975	76265.1	1370.19	132804	475312	104439	1.10501e+06	390291	622381	251062	102095	40961.9	47845.8	21568.3	1.62382e+06	126895	44988.1	72221.9	124492	47585.7	75586.5	109310	69542.6	836181	124862	47823.2	9459.42	849720	99673.2	Det	Det	Det	Imp	Imp	Imp	Imp	Det	Imp	Det	Det	Det	Det	Imp	Imp	Imp	Imp	Det	Imp	Imp	Imp	Imp	Imp	Imp	Imp	Imp	Det	Imp	Imp	Imp	Det	Imp	1	1	1					1		1	1	1	1					1									1				1			High	High	Peak Found	n/a	n/a	n/a	n/a	Peak Found	n/a	High	Peak Found	High	High	n/a	n/a	n/a	n/a	Peak Found	n/a	n/a	n/a	n/a	n/a	n/a	n/a	n/a	Peak Found	n/a	n/a	n/a	Peak Found	n/a	High	High	Peak Found	n/a	n/a	n/a	n/a	Peak Found	n/a	High	Peak Found	High	High	n/a	n/a	n/a	n/a	Peak Found	n/a	n/a	n/a	n/a	n/a	n/a	n/a	n/a	Peak Found	n/a	n/a	n/a	Peak Found	n/a	High	n/a	Peak Found	High	High	Peak Found	n/a	n/a	Peak Found	Peak Found	High	2	0.5525	0	1	1	1	710.872	-5.15	-0.00366	24.1684	2.48592e-05	0.000160553	1.26723	2.95	0.000437564	6.54907e-05	25.6
FALSE		High	Unambiguous	SVFEEEVR	[K].SVFEEEVR.[E]			0.452201	1	2	1	A0A0R4J0Q5	A0A0R4J0Q5 [221-228]			Lamin B2 OS=Mus musculus OX=10090 GN=Lmnb2 PE=1 SV=1	A0A0R4J0Q5; P21619	0	994.484	8	2.32	0.989	1.776	3.555	1.077	0.558	0.786	0.749	0.496	1.21	-0.02	0.83	1.83	0.11	-0.84	-0.35	-0.42	-1.01	0.510988	0.872467	0.420659	0.452535	0.902251	0.909332	0.957942	0.448437	0.718638	0.994236	0.999997	0.979215	0.96023	1	1	0.999997	0.953918	1	138.72	117.87	81.51	79.62	98.62	96.12	124.8	126.96	88.17	19.3705	19.6574	18.961	19.195	18.8943	18.5253	18.1774	19.5068	17.8391	276.1	49	136.3	253.3	55.5	50.6	58.3	37.1	32.3	51.5	80.11	134.07	48.73	58.18	80.74	54.95	23.66	135.27	48.43	77.97	3	3	3	3	3	3	3	3	3	5	219.3	17.4	283.7	38.9	28.8	381.2	69.9	108.3	185.9	413.7	135.3	201.2	44.1	29	130.6	19.4	64.9	40.2	46.3	49.7	30.9	205.1	29.5	6.4	19.5	25.7	48.1	116.4	40.9	122.3	39.3	8.1	417318		470962			592413	193900	275820	471017	665380	263502	365694			252764		142808			61952.7		510494						224893		244489			609343	48249.7	788044	108106	79951	1.05901e+06	194091	300804	516576	1.14938e+06	375874	559019	122520	80629.4	362955	53806.9	180363	111712	128702	137941	85843.5	569710	81865.6	17854.7	54160.5	71287.1	133619	323351	113725	339696	109257	22392.1	Det	Imp	Det	Imp	Imp	Det	Det	Det	Det	Det	Det	Det	Imp	Imp	Det	Imp	Det	Imp	Imp	Det	Imp	Det	Imp	Imp	Imp	Imp	Imp	Det	Imp	Det	Imp	Imp	1		1			1	1	1	1	1	1	1			1		1			1		1						1		1				Peak Found	n/a	Peak Found	n/a	n/a	Peak Found	Peak Found	Peak Found	Peak Found	Peak Found	Peak Found	High	n/a	n/a	Peak Found	n/a	Peak Found	n/a	n/a	Peak Found	n/a	Peak Found	n/a	n/a	n/a	n/a	n/a	Peak Found	n/a	Peak Found	n/a	n/a	Peak Found	n/a	Peak Found	n/a	n/a	Peak Found	Peak Found	Peak Found	Peak Found	Peak Found	Peak Found	High	n/a	n/a	Peak Found	n/a	Peak Found	n/a	n/a	Peak Found	n/a	Peak Found	n/a	n/a	n/a	n/a	n/a	Peak Found	n/a	Peak Found	n/a	n/a	Peak Found	Peak Found	Peak Found	High	Peak Found	Peak Found	Peak Found	Peak Found	n/a	Peak Found	High	2	0.1127	0	1	1	1	497.746	1.1	0.00055	26.3244	0.000881983	0.0257692	0.452201	1.42	0.115951	0.00384478	27.93
FALSE		High	Unambiguous	EYEAALNSK	[R].EYEAALNSK.[D]			1.22976	1	1	14	P14733	P14733 [138-146]			Lamin-B1 OS=Mus musculus OX=10090 GN=Lmnb1 PE=1 SV=3	P14733	0	1024.49	9	0.89	0.599	0.01	0.542	1.557	0.996	0.024	0.069	4.132	-0.17	-0.74	-6.64	-0.88	0.64	-0.01	-5.4	-3.86	2.05	0.961381	0.631309	1e-17	0.32006	0.988217	0.919483	0.123794	0.781795	0.419455	0.999983	0.999997	5.10197e-16	0.861513	1	1	0.832017	0.964988	0.960282	10.94	32.77	113.55	12	21.12	10.76	10.76	67.83	11.6	22.7306	22.437		22.4194	23.0868	22.8544	21.7907	21.9686	23.8647	89.1	61.7	1	54.2	160.2	100.9	2.4	7.1	420.5	102.9	14.14	85.29	159.52	8.68	21.88	9.99	33.91	75.11	9.35	11.24	3	3	3	3	3	3	3	3	3	5	98.9	91.6	74.6	63.4	1.6	79.2	1	0.6	28.5	53.6	55.8	63.1	164.8	120.3	188.3	90.6	103.8	110.6	1.3	2.6	2.5	7.3	13.5	2.1	458.6	432.6	380.8	102.9	81.9	111	105.8	106.9	3.43206e+06	3331765	2.25794e+06	1.8724e+06		2.24537e+06			1.31777e+06	1.5716e+06	1981515	2.09191e+06	5.28079e+06	3.65951e+06	6.64328e+06	3.23279e+06	4.16328e+06	3.95556e+06				332051	683075		11647933	12576698	10237797	3.62779e+06	2.7666e+06	4.04782e+06	3.41884e+06	3.77047e+06	5.01129e+06	4.64168e+06	3.77812e+06	3.21456e+06	81595.3	4.01389e+06	51345.8	29076.5	1.44523e+06	2.7148e+06	2.82655e+06	3.1978e+06	8.34979e+06	6.09494e+06	9.53937e+06	4.58963e+06	5.25812e+06	5.60161e+06	66404.2	133142	127184	370569	683075	104010	2.32385e+07	2.19181e+07	1.92924e+07	5.21603e+06	4.15077e+06	5.62407e+06	5.36242e+06	5.41539e+06	Det	Det	Det	Det	Imp	Det	Imp	Imp	Det	Det	Det	Det	Det	Det	Det	Det	Det	Det	Imp	Imp	Imp	Det	Det	Imp	Det	Det	Det	Det	Det	Det	Det	Det	1	1	1	1		1			1	1	1	1	1	1	1	1	1	1				1	1		1	1	1	1	1	1	1	1		Peak Found	Peak Found	Peak Found	Peak Found	n/a	High	n/a	n/a	High	High	Peak Found	High	Peak Found	Peak Found	Peak Found	High	High	High	n/a	n/a	n/a	Peak Found	Peak Found	n/a	High	High	High	Peak Found	High	High	High	High	Peak Found	Peak Found	Peak Found	Peak Found	n/a	High	n/a	n/a	High	High	Peak Found	High	Peak Found	Peak Found	Peak Found	High	High	High	n/a	n/a	n/a	Peak Found	Peak Found	n/a	High	High	High	Peak Found	High	High	High	High	Peak Found	High	High	High	Peak Found	High	n/a	Peak Found	High	High	High	2	0.4	0	1	1	1	512.752	1.72	0.00088	15.805	2.48592e-05	0.000195994	1.22976	2.3	0.000571114	6.54907e-05	16.51
FALSE		High	Unambiguous	LSSEMNTSTVNSAR	[R].LSSEMNTSTVNSAR.[E]			3.30136	1	1	21	P14733	P14733 [278-291]			Lamin-B1 OS=Mus musculus OX=10090 GN=Lmnb1 PE=1 SV=3	P14733	0	1496.7	14	0.484	0.04	0.072	0.447	0.265	0.929	0.553	0.023	6.901	-1.05	-4.64	-3.8	-1.16	-1.92	-0.11	-0.85	-5.44	2.79	0.688478	0.140588	0.376575	0.422922	0.338345	0.885952	0.886442	0.267159	0.271388	0.999983	0.890549	0.979215	0.944161	0.881256	1	0.999997	0.953918	0.918795	45.08	52.87	59.12	35.58	48.6	46.11	42.27	59.12	42.27	20.6498	20.0655	20.3852	20.532	20.4482	21.0544	20.6188	20.0655	22.5591	47.2	3.6	6.5	44.7	25.8	84.4	61.3	2.1	626.9	97.4	39.24	42.64	67.87	28.57	72.39	43.56	81.7	70.2	31.01	24.45	3	3	3	3	3	3	3	3	3	5	28.2	45.2	64.2	3.5	2.5	5.8	6.3	5.8	17.7	42.9	28.2	51.2	24.7	4.7	35.8	73.3	80.9	154.4	58.8	2.7	67.4	2	1.7	5.7	600.9	458	847.6	62.8	114.6	87.1	121.8	93.4	325944	547922	647327						272261	418949	333781	565495	264073		420931	871422	1.08046e+06	1.84017e+06	543078		484467				5082348	4.43425e+06	7589131	736805	1.28857e+06	1.05748e+06	1.31027e+06	1.09726e+06	475923	763342	1.08315e+06	58733.7	42832.1	97918.6	105805	97940.7	298596	723697	476125	864443	417543	79843.6	604432	1.23717e+06	1.36459e+06	2.60593e+06	992122	46149	1.13659e+06	33959.5	29183.8	95902.9	1.01397e+07	7.72781e+06	1.43012e+07	1.05938e+06	1.93327e+06	1.46927e+06	2.05515e+06	1.57595e+06	Det	Det	Det	Imp	Imp	Imp	Imp	Imp	Det	Det	Det	Det	Det	Imp	Det	Det	Det	Det	Det	Imp	Det	Imp	Imp	Imp	Det	Det	Det	Det	Det	Det	Det	Det	1	1	1						1	1	1	1	1		1	1	1	1	1		1				1	1	1	1	1	1	1	1		High	High	High	High	n/a	n/a	n/a	n/a	Peak Found	High	High	High	Peak Found	High	High	High	High	High	Peak Found	n/a	High	n/a	n/a	n/a	High	High	High	High	High	High	High	High	High	High	High	High	n/a	n/a	n/a	n/a	Peak Found	High	High	High	Peak Found	High	High	High	High	High	Peak Found	n/a	High	n/a	n/a	n/a	High	High	High	High	High	High	High	High	High	High	Peak Found	High	High	High	High	n/a	High	High	High	2	0.7333	0	1	1	1	748.852	-3.33	-0.00249	19.1234	2.48592e-05	1.7187e-05	2.31242	3	3.1603e-10	5.88841e-05	20.34
FALSE		High	Unambiguous	LSSEMNTSTVNSAR	[R].LSSEMNTSTVNSAR.[E]	1xOxidation [M5]	1xOxidation [M5]	1.55236	1	1	1	P14733	P14733 [278-291]			Lamin-B1 OS=Mus musculus OX=10090 GN=Lmnb1 PE=1 SV=3	P14733	0	1512.7	14	0.889	0.198	1.981	0.798	1.844	0.681	0.985	1.1	2.238	-0.17	-2.34	0.99	-0.33	0.88	-0.55	-0.02	0.14	1.16						0.945829		0.328182	0.616152						1		0.953918	1	67.68	126.99	83.6	122.61	68.19	119	80.56	81.06	82.29						17.2314		18.1602	18.5454	81.1	19.1	191.7	77.2	144.6	49.2	107.8	60	172.5	96.8	29.28	116.13	14.37	102.8	30.83	126.48	54.64	153.54	122.06	66.78	3	3	3	3	3	3	3	3	3	5	52.9	44.1	28.7	10.4	37.4	1	104.3	84.5	112.5	42	8.4	125.4	78.7	109.7	59.3	205.3	26.8	18.4	78.5	21.6	58.6	32.7	29.7	761.4	93.9	626.6	60.4	120.8	52.7	27	59.5	27.2																153874								292932		382567							56293.7	46949.2	30511.1	11074.2	39827.8	1072.63	111009	89879.8	119752	44721.8	8904.69	133387	83725.2	116739	63048.2	218457	28485.1	19542.3	83554.5	22940.8	62402.5	34762.6	31581.8	810175	99877.1	666720	64228.8	128490	56037	28703.9	63323.7	28916.6	Imp	Imp	Imp	Imp	Imp	Imp	Imp	Imp	Imp	Imp	Imp	Imp	Imp	Imp	Imp	Det	Imp	Imp	Imp	Imp	Imp	Imp	Imp	Det	Imp	Det	Imp	Imp	Imp	Imp	Imp	Imp																1								1		1								n/a	n/a	n/a	n/a	n/a	n/a	n/a	n/a	n/a	n/a	n/a	n/a	n/a	n/a	n/a	Peak Found	n/a	n/a	n/a	n/a	n/a	n/a	n/a	Peak Found	n/a	High	n/a	n/a	n/a	n/a	n/a	n/a	n/a	n/a	n/a	n/a	n/a	n/a	n/a	n/a	n/a	n/a	n/a	n/a	n/a	n/a	n/a	Peak Found	n/a	n/a	n/a	n/a	n/a	n/a	n/a	Peak Found	n/a	High	n/a	n/a	n/a	n/a	n/a	n/a	n/a	n/a	n/a	n/a	n/a	Peak Found	n/a	Peak Found	High	n/a	High	2	0.65	0	1	1	1	756.851	-1.22	-0.00092	19.0618	2.48592e-05	4.75794e-05	1.55236	2.4	5.87493e-05	6.54907e-05	20.34
FALSE		High	Unambiguous	KQLADETLLK	[K].KQLADETLLK.[V]			2.60112	1	1	22	P14733	P14733 [183-192]			Lamin-B1 OS=Mus musculus OX=10090 GN=Lmnb1 PE=1 SV=3	P14733	1	1158.67	10	0.39	1.198	0.301	0.248	0.17	0.566	0.538	0.155	5.786	-1.36	0.26	-1.73	-2.01	-2.56	-0.82	-0.89	-2.69	2.53	0.553883	0.914654	0.734573	0.117842	0.144192	0.865977	0.91639	0.955659	0.337043	0.999983	0.999997	0.985479	0.568772	0.676476	1	0.999997	0.995667	0.934702	59.43	10.25	58.85	77.51	44.18	69.56	41.53	98.05	21.61	21.9199	22.56	22.0856	21.9481	21.6783	22.0875	21.9486	21.7891	24.0093	31.2	120.2	30.2	25	13.6	45.2	54.1	15.5	564.4	100.5	56.49	2.98	79.46	93.14	32.94	72.9	42.95	107.47	9.89	22.2	3	3	3	3	3	3	3	3	3	5	30.8	26	69.3	117.3	118.9	124.1	2.7	39.4	29.9	51.8	24.7	2.7	19.8	13.5	10.4	44.8	38.3	131.8	65.1	25.1	53.5	15.4	1.7	45.4	491.6	599.4	558.4	59.7	79.1	106.6	99.5	103.6	991073	875825	1.94533e+06	3.20696e+06	2.91735e+06	3.25946e+06		1.69709e+06	1.27999e+06	1.4068e+06	812985		586419	379190	338838	1.47982e+06	1.42404e+06	4.36855e+06	1.6715e+06	528998	1.07066e+06	647038	78291.5	770928	1.15675e+07	16143794	13909312	1.9493e+06	2.47432e+06	3.60074e+06	2976750	3.38541e+06	1.44711e+06	1.22016e+06	3.25504e+06	5.50574e+06	5.58048e+06	5.82671e+06	125629	1.85081e+06	1.4038e+06	2.43011e+06	1.15969e+06	126528	927225	631543	486552	2.10093e+06	1.79852e+06	6.18646e+06	3.05357e+06	1.17785e+06	2.51184e+06	722093	78291.5	2.13219e+06	2.3078e+07	2.81347e+07	2.62111e+07	2.8027e+06	3.71226e+06	5.00289e+06	4.66901e+06	4.86235e+06	Det	Det	Det	Det	Det	Det	Imp	Det	Det	Det	Det	Imp	Det	Det	Det	Det	Det	Det	Det	Det	Det	Det	Det	Det	Det	Det	Det	Det	Det	Det	Det	Det	1	1	2	2	2	2		2	1	1	1		1	1	1	1	1	2	2	1	1	2	1	1	2	2	2	1	2	2	1	2		Peak Found	High	High	Peak Found	Peak Found	High	n/a	High	Peak Found	High	Peak Found	n/a	Peak Found	Peak Found	Peak Found	High	High	High	Peak Found	Peak Found	Peak Found	Peak Found	Peak Found	Peak Found	High	High	High	High	High	High	High	High	Peak Found	High	High	Peak Found	Peak Found	High	n/a	High	Peak Found	High	Peak Found	n/a	Peak Found	Peak Found	Peak Found	High	High	High	Peak Found	Peak Found	Peak Found	Peak Found	Peak Found	Peak Found	High	High	High	High	High	High	High	High	High	High	High	High	Peak Found	High	Peak Found	Peak Found	High	High	High	2	0.5341	0	1	1	1	579.84	-0.53	-0.00031	22.1817	2.48592e-05	1.7187e-05	2.41346	4.1	4.06182e-08	5.88841e-05	23.38
FALSE		High	Unambiguous	ASAPATPLSPTR	[R].ASAPATPLSPTR.[L]			1.80142	1	1	18	P14733	P14733 [16-27]			Lamin-B1 OS=Mus musculus OX=10090 GN=Lmnb1 PE=1 SV=3	P14733	0	1168.63	12	0.65	0.954	0.244	0.6	0.385	0.896	0.021	0.038	6.565	-0.62	-0.07	-2.04	-0.74	-1.38	-0.16	-5.59	-4.71	2.71	0.848322	0.849542	0.623737	0.50265	0.404013	0.934584	0.0718633	0.547387	0.291807	0.999983	0.999997	0.979809	0.981193	0.932509	1	0.795783	0.953918	0.925486	18.09	16.16	32.88	23.01	36.15	37.6	144.86	125.41	19.56	21.8882	22.0383	21.6471	21.7968	21.5832	22.0971	21.9654	21.4047	23.7326	56.7	90.5	22.1	50.1	30.5	70.4	1.9	3.5	583.7	90.7	12.65	11.05	85.9	17.61	34.2	40.16	165.58	129.77	11.94	15.92	3	3	3	3	3	3	3	3	3	5	49	54.5	62.9	88.4	71.9	86.9	21.2	25.3	0.3	60.6	43.3	48.1	29.3	26.1	47.9	67.6	67.2	128.5	78.8	0.6	1.8	1.7	3.3	25.1	629.1	495.1	560.4	67.7	75.4	87	101	94	1.29943e+06	1.51366e+06	1.45625e+06	1.99324e+06	1.45566e+06	1881886	820799	898753		1358223	1.17577e+06	1217968	716755	605867	1.29021e+06	1843260	2.06114e+06	3512138	1669565					351003	12208217	10998110	11513423	1.82388e+06	1.94591e+06	2.42524e+06	2.49398e+06	2.53479e+06	1.89735e+06	2.10877e+06	2.4367e+06	3.42201e+06	2.78448e+06	3.36412e+06	821606	980160	11966.2	2.34621e+06	1.67718e+06	1.86185e+06	1.13331e+06	1.00908e+06	1.85267e+06	2.6169e+06	2.60317e+06	4.97366e+06	3.05004e+06	22592.5	69846	67314.7	128884	970785	2.43563e+07	1.9167e+07	2.16963e+07	2.62237e+06	2.91949e+06	3.36965e+06	3.91178e+06	3.64063e+06	Det	Det	Det	Det	Det	Det	Det	Det	Imp	Det	Det	Det	Det	Det	Det	Det	Det	Det	Det	Imp	Imp	Imp	Imp	Det	Det	Det	Det	Det	Det	Det	Det	Det	1	1	1	1	1	1	1	1		1	1	1	1	1	1	1	1	1	1					1	1	1	1	1	1	1	1	1		High	Peak Found	High	High	Peak Found	High	Peak Found	Peak Found	n/a	High	High	High	Peak Found	Peak Found	Peak Found	High	High	High	High	n/a	n/a	n/a	n/a	Peak Found	High	High	High	Peak Found	High	High	High	High	High	Peak Found	High	High	Peak Found	High	Peak Found	Peak Found	n/a	High	High	High	Peak Found	Peak Found	Peak Found	High	High	High	High	n/a	n/a	n/a	n/a	Peak Found	High	High	High	Peak Found	High	High	High	High	High	High	Peak Found	High	Peak Found	High	High	Peak Found	High	High	High	2	0.5533	0	1	1	1	584.82	0.14	8e-05	23.7872	2.48592e-05	2.51663e-05	1.80142	2.91	1.04033e-05	5.88841e-05	24.6
FALSE		High	Unambiguous	DAALATALGDKK	[K].DAALATALGDKK.[S]			2.21917	1	1	8	P14733	P14733 [147-158]			Lamin-B1 OS=Mus musculus OX=10090 GN=Lmnb1 PE=1 SV=3	P14733	1	1173.65	12	0.655	0.553	0.243	0.539	0.161	1.488	0.327	0.031	6.522	-0.61	-0.86	-2.04	-0.89	-2.64	0.57	-1.61	-5.02	2.71	0.805383	0.618495	0.696804	0.32334	0.208839	0.732235	0.682851	0.49827	0.292199	0.999983	0.999997	0.982386	0.864669	0.755645	1	0.999997	0.953918	0.925486	27.67	40.5	19.94	25.19	18.66	27.27	15.05	128.24	18.66	21.7464	21.5764	21.451	21.5851	21.2337	22.3036	21.3155	21.1229	23.5904	58.5	48.8	21.7	48.1	14.2	120.9	28.1	2.7	568.6	88.3	40.48	34.56	16.61	29.28	11.69	27.63	3.78	134.51	8.32	13.13	3	3	3	3	3	3	3	3	3	5	27.3	59.6	65.5	69.1	33.9	49.7	24.2	22.1	17.3	49	28.4	51.1	15.7	14.5	12.4	123.1	110	181.7	29.7	28.6	27.5	2.8	1.4	23.5	603.8	512.8	578.9	73.9	78.6	90.9	103.1	90	646050	1478056	1.35261e+06	1.39111e+06	613631	961467	834989	701178	545734	980334	687985	1.15504e+06	343617	300269	299174	2.99909e+06	3.01108e+06	4.43761e+06	561990	444191	405771		47399.2	293690	1.0465e+07	1.01753e+07	1.06224e+07	1.77721e+06	1.81231e+06	2.26106e+06	2.27392e+06	2.16566e+06	943324	2.05917e+06	2.26327e+06	2.38827e+06	1.17379e+06	1.71875e+06	835810	764689	598521	1.69344e+06	981380	1.76566e+06	543315	500099	429597	4.25785e+06	3.80292e+06	6.28426e+06	1.02667e+06	989019	951965	95668.4	47399.2	812273	2.08785e+07	1.7733e+07	2.00171e+07	2.55527e+06	2.71903e+06	3.14153e+06	3.56662e+06	3.11047e+06	Det	Det	Det	Det	Det	Det	Det	Det	Det	Det	Det	Det	Det	Det	Det	Det	Det	Det	Det	Det	Det	Imp	Det	Det	Det	Det	Det	Det	Det	Det	Det	Det	1	2	2	2	1	1	2	1	1	2	1	2	1	1	2	2	2	2	1	1	1		1	1	2	2	2	2	2	2	2	2		Peak Found	Peak Found	Peak Found	Peak Found	Peak Found	Peak Found	Peak Found	Peak Found	Peak Found	Peak Found	High	Peak Found	Peak Found	Peak Found	Peak Found	Peak Found	High	High	Peak Found	Peak Found	Peak Found	n/a	Peak Found	Peak Found	High	High	High	Peak Found	Peak Found	Peak Found	Peak Found	High	Peak Found	Peak Found	Peak Found	Peak Found	Peak Found	Peak Found	Peak Found	Peak Found	Peak Found	Peak Found	High	Peak Found	Peak Found	Peak Found	Peak Found	Peak Found	High	High	Peak Found	Peak Found	Peak Found	n/a	Peak Found	Peak Found	High	High	High	Peak Found	Peak Found	Peak Found	Peak Found	High	Peak Found	Peak Found	Peak Found	High	Peak Found	High	Peak Found	Peak Found	High	High	High	2	0.5763	0	1	1	1	587.327	-0.46	-0.00027	23.2237	2.48592e-05	1.72352e-05	2.21917	3.8	5.74221e-07	5.88841e-05	24.73
FALSE		High	Unambiguous	KSLEGDLEDLK	[K].KSLEGDLEDLK.[D]			2.96453	1	1	16	P14733	P14733 [158-168]			Lamin-B1 OS=Mus musculus OX=10090 GN=Lmnb1 PE=1 SV=3	P14733	1	1246.65	11	0.384	0.335	0.604	0.251	0.397	2.601	0.601	0.246	8.366	-1.38	-1.58	-0.73	-1.99	-1.33	1.38	-0.73	-2.02	3.06	0.557793	0.533165	0.881555	0.27374	0.51377	0.480359	0.924215	0.821473	0.284073	0.999983	0.982611	0.995081	0.815318	0.984047	0.983619	0.999997	0.970651	0.920957	128.04	120.36	96.88	96.88	117.34	94.2	109.04	118.15	84.86	21.1106	21.061	21.296	20.7283	20.7101	22.0897	21.0476	20.9518	23.2677	26.1	41.8	41	17.1	14.9	141.2	53.5	28.5	568	67.9	98.9	84.29	14.42	28.15	80.81	68.02	83.22	80.17	13.37	72.76	3	3	3	3	3	3	3	3	3	5	3.6	25	63.6	1.1	47.8	40.2	48.7	37.4	39.4	16.4	19	10.6	13.9	14.3	51.1	135.7	95	334.5	86	51.4	6.4	2.1	35.2	27.4	545.6	602.4	460	65.2	22.6	26.8	143	128.6		569076	1.20364e+06		792331	711826	1.54087e+06	1.08586e+06	1.13801e+06	300511	420825	218618	278636	271728	1.12687e+06	3.02657e+06	2.38365e+06	7.48213e+06	1.49123e+06	730804	86955.1		1.11525e+06	313741	8.66221e+06	1.09495e+07	7732570	1.4367e+06	477124	611270	2.88811e+06	2.83579e+06	113932	792814	2.01401e+06	35971.2	1.51562e+06	1.27248e+06	1.54238e+06	1.18422e+06	1.24809e+06	519105	600288	334191	440569	452565	1.61812e+06	4.29686e+06	3.01049e+06	1.05957e+07	2.72425e+06	1.62718e+06	204002	67128.6	1.11525e+06	867727	1.72817e+07	1.90823e+07	1.45715e+07	2.06569e+06	715837	849303	4.52997e+06	4.07294e+06	Imp	Det	Det	Imp	Det	Det	Det	Det	Det	Det	Det	Det	Det	Det	Det	Det	Det	Det	Det	Det	Det	Imp	Det	Det	Det	Det	Det	Det	Det	Det	Det	Det		1	2		1	1	2	1	2	2	2	1	1	1	2	2	2	3	2	2	1		2	1	2	2	2	4	1	2	3	2		High	Peak Found	Peak Found	n/a	High	Peak Found	Peak Found	Peak Found	Peak Found	Peak Found	Peak Found	Peak Found	Peak Found	Peak Found	Peak Found	High	Peak Found	High	Peak Found	High	Peak Found	n/a	High	Peak Found	High	High	High	High	High	High	Peak Found	High	High	Peak Found	Peak Found	n/a	High	Peak Found	Peak Found	Peak Found	Peak Found	Peak Found	Peak Found	Peak Found	Peak Found	Peak Found	Peak Found	High	Peak Found	High	Peak Found	High	Peak Found	n/a	High	Peak Found	High	High	High	High	High	High	Peak Found	High	High	High	Peak Found	Peak Found	Peak Found	High	High	High	High	High	High	2	0.6564	0	1	1	1	623.829	-2.04	-0.00127	31.9642	2.48592e-05	1.7187e-05	2.93305	3.58	3.26736e-09	5.88841e-05	33.28
FALSE		High	Unambiguous	AEHDQLLLNYAK	[K].AEHDQLLLNYAK.[K]			2.54822	1	1	28	P14733	P14733 [113-124]			Lamin-B1 OS=Mus musculus OX=10090 GN=Lmnb1 PE=1 SV=3	P14733	0	1414.73	12	0.546	1.099	0.084	0.643	0.291	1.537	0.58	0.01	6.308	-0.87	0.14	-3.57	-0.64	-1.78	0.62	-0.79	-6.64	2.66	0.671125	0.831482	0.234525	0.406513	0.195305	0.684388	0.899688	1e-17	0.369839	0.999983	0.999997	0.955498	0.934042	0.740121	1	0.999997	3.68993e-16	0.941413	43.09	34.54	105.77	39.97	51.82	34.54	52.81	145.27	30.37	22.9211	23.0534	22.3755	22.8997	22.531	23.5169	22.6148		24.6566	51.1	79.3	6	53.8	20.9	120	41.6	0.1	533.5	93.5	55.36	20.08	112.99	18.27	37.65	14.91	35.6	167.58	13.99	50.26	3	3	3	3	3	3	3	3	3	5	55.8	51.6	14.8	80.1	79.7	111.3	5.3	37.6	6.1	66.8	46.6	54.4	21.1	20.4	38	121.3	111.4	148	65.3	33	42	0	0.1	6.4	538.9	606.3	457.1	94.7	94.5	11.5	72.5	107.4	3.03543e+06	2942136	703021	3.70504e+06	3.30676e+06	4.94413e+06	418137	2.74041e+06	441027	3.07181e+06	2.59228e+06	2.825e+06	1.06026e+06	972453	2.1032e+06	6.78167e+06	7.00312e+06	8296064	2.83835e+06	1.17745e+06	1.42296e+06			182342	21446903	2.76241e+07	1.92602e+07	5.22711e+06	5.00017e+06	656508	3.6685e+06	5.93992e+06	4.43215e+06	4.09886e+06	1.17634e+06	6.36085e+06	6.32538e+06	8.83827e+06	418548	2.98863e+06	483686	5.30626e+06	3.69777e+06	4.31843e+06	1.67644e+06	1.61963e+06	3.02007e+06	9.62803e+06	8.84477e+06	1.17484e+07	5.18524e+06	2.62166e+06	3.33835e+06	1066.84	10136.3	504312	4.27881e+07	4.81421e+07	3.62946e+07	7.51553e+06	7.50183e+06	912157	5.75401e+06	8.53129e+06	Det	Det	Det	Det	Det	Det	Det	Det	Det	Det	Det	Det	Det	Det	Det	Det	Det	Det	Det	Det	Det	Imp	Imp	Det	Det	Det	Det	Det	Det	Det	Det	Det	2	2	2	2	2	2	1	2	1	2	2	2	2	2	2	2	2	2	2	1	1			1	2	2	2	2	2	1	2	2		High	High	High	Peak Found	Peak Found	Peak Found	Peak Found	High	High	Peak Found	High	Peak Found	High	Peak Found	High	High	High	High	Peak Found	Peak Found	Peak Found	n/a	n/a	Peak Found	High	High	High	Peak Found	Peak Found	High	High	High	High	High	High	Peak Found	Peak Found	Peak Found	Peak Found	High	High	Peak Found	High	Peak Found	High	Peak Found	High	High	High	High	Peak Found	Peak Found	Peak Found	n/a	n/a	Peak Found	High	High	High	Peak Found	Peak Found	High	High	High	High	Peak Found	High	High	High	High	Peak Found	Peak Found	High	High	High	2	0.6392	0	1	1	1	707.87	0.56	0.0004	33.8257	2.48592e-05	1.7187e-05	2.28189	2.91	5.86199e-08	5.88841e-05	34.71
FALSE		High	Unambiguous	MRIESLSSQLSNLQK	[R].MRIESLSSQLSNLQK.[E]			2.96356	1	1	10	P14733	P14733 [299-313]			Lamin-B1 OS=Mus musculus OX=10090 GN=Lmnb1 PE=1 SV=3	P14733	1	1733.92	15	0.505	0.852	0.068	0.45	0.273	1.504	0.534	0.021	8.744	-0.98	-0.23	-3.88	-1.15	-1.87	0.59	-0.9	-5.58	3.13	0.718505	0.738486	0.268507	0.404052	0.33844	0.71414	0.881882	0.361673	0.263669	0.999983	0.999997	0.96237	0.93248	0.881256	1	0.999997	0.953918	0.916389	40.6	48.14	66.77	42.67	67.51	45.58	66.56	106.23	47.74	21.3391	21.5476	21.0084	21.2637	21.1976	22.1562	21.3319	21.0426	23.3139	39.8	74.3	6.1	34.5	27.4	138.3	53.5	1.6	534.4	90.1	37.23	19.8	64.46	31.45	76.85	29.68	85.12	117.68	33.33	36.63	3	3	3	3	3	3	3	3	3	5	37.1	27.9	57.6	53.2	79.6	69.3	11.6	5.7	3	24.8	46.1	32.1	31.1	25.5	2.5	129	76.6	141.1	53.5	0.7	49.9	1.5	9.4	1.1	841.1	483	498.4	93.5	123.8	84.1	55.2	50.9	784284	618935	1.06379e+06	956398	1.2857e+06	1.19665e+06	357383	162203		444002	997983	649163	608314	472955		2.80524e+06	1.87217e+06	3.07689e+06	904958		656972		291420		1.30199e+07	8558610	8.16784e+06	2.00724e+06	2.54814e+06	1868616	1.0876e+06	1.09443e+06	1.14516e+06	862275	1.78001e+06	1.64195e+06	2.45937e+06	2.13916e+06	357734	176895	93681.1	766972	1.42358e+06	992342	961845	787710	78054.2	3.98263e+06	2.3645e+06	4.35729e+06	1.65322e+06	20270.7	1.5413e+06	46579.1	291420	32874.4	2.59756e+07	1.49156e+07	1.53917e+07	2.886e+06	3.82302e+06	2.59627e+06	1.70588e+06	1.5719e+06	Det	Det	Det	Det	Det	Det	Det	Det	Imp	Det	Det	Det	Det	Det	Imp	Det	Det	Det	Det	Imp	Det	Imp	Det	Imp	Det	Det	Det	Det	Det	Det	Det	Det	1	1	1	1	1	1	1	1		1	1	1	1	1		1	2	2	1		1		1		2	2	2	1	1	1	1	2		Peak Found	Peak Found	Peak Found	Peak Found	Peak Found	Peak Found	Peak Found	Peak Found	n/a	Peak Found	Peak Found	Peak Found	Peak Found	Peak Found	n/a	High	Peak Found	High	High	n/a	Peak Found	n/a	Peak Found	n/a	High	High	High	Peak Found	Peak Found	Peak Found	Peak Found	High	Peak Found	Peak Found	Peak Found	Peak Found	Peak Found	Peak Found	Peak Found	Peak Found	n/a	Peak Found	Peak Found	Peak Found	Peak Found	Peak Found	n/a	High	Peak Found	High	High	n/a	Peak Found	n/a	Peak Found	n/a	High	High	High	Peak Found	Peak Found	Peak Found	Peak Found	High	Peak Found	Peak Found	Peak Found	Peak Found	Peak Found	High	High	Peak Found	High	High	High	2	0.2877	0	1	1	1	867.464	-0.01	-1e-05	46.5	2.48592e-05	1.7187e-05	2.57396	2.12	3.28941e-09	5.88841e-05	48.49
FALSE		High	Unambiguous	DQIAQLEASLSAAK	[K].DQIAQLEASLSAAK.[K]			2.88401	1	1	13	P14733	P14733 [169-182]			Lamin-B1 OS=Mus musculus OX=10090 GN=Lmnb1 PE=1 SV=3	P14733	0	1444.76	14	0.483	0.721	0.101	0.4	0.391	1.52	0.169	0.297	6.001	-1.05	-0.47	-3.31	-1.32	-1.36	0.6	-2.57	-1.75	2.59	0.721638	0.704593	0.4184	0.372788	0.515797	0.726995	0.465317	0.839979	0.33989	0.999983	0.999997	0.979215	0.910381	0.98454	1	0.970061	0.974073	0.934702	49.88	18.9	37.14	15.96	92.55	57.43	119.37	47.6	19.13	20.6834	20.7347	20.3274	20.5006	20.7284	21.3875	20.3905	20.4339	22.5151	43.5	66.1	9	38	35.1	136.7	15.2	26.7	539.7	89.9	90.8	12.7	70.09	9.2	101.93	49.46	120.39	83.82	5.42	13.98	3	3	3	3	3	3	3	3	3	5	0.4	41.7	62.8	63.4	55.3	71.4	6.9	23.6	8.7	38.7	36.4	32.2	89.7	4.3	33.7	131.1	80.3	221.1	74.7	14.5	4.9	1.9	37.7	25.6	517.5	565.8	514.2	86.2	99	73.2	80.5	102.5		538893	676190	664647	520975	719705		389527	142357	403296	460099	379416	1.02141e+06		422656	1.66315e+06	1.14533e+06	2.8123e+06	736076	117670			678751	166626	4.6717e+06	5.84635e+06	4.91373e+06	1.08023e+06	1.18856e+06	948796	923852	1.28482e+06	7101.03	750763	1.13145e+06	1.14107e+06	996552	1.28657e+06	124849	424809	156127	696657	656311	579994	1.61502e+06	77221.4	606909	2.3612e+06	1.44652e+06	3.9826e+06	1.3447e+06	262000	89100.2	34058.1	678751	460845	9.32038e+06	1.01888e+07	9.25958e+06	1.55316e+06	1.78321e+06	1.31826e+06	1.44905e+06	1.84535e+06	Imp	Det	Det	Det	Det	Det	Imp	Det	Det	Det	Det	Det	Det	Imp	Det	Det	Det	Det	Det	Det	Imp	Imp	Det	Det	Det	Det	Det	Det	Det	Det	Det	Det		2	1	2	1	1		1	1	1	2	1	1		1	2	2	2	2	1			2	1	3	2	2	2	2	2	1	3		n/a	High	Peak Found	Peak Found	Peak Found	Peak Found	n/a	Peak Found	Peak Found	High	Peak Found	Peak Found	Peak Found	n/a	Peak Found	High	High	High	Peak Found	Peak Found	n/a	n/a	Peak Found	Peak Found	High	High	High	Peak Found	Peak Found	Peak Found	Peak Found	High	n/a	High	Peak Found	Peak Found	Peak Found	Peak Found	n/a	Peak Found	Peak Found	High	Peak Found	Peak Found	Peak Found	n/a	Peak Found	High	High	High	Peak Found	Peak Found	n/a	n/a	Peak Found	Peak Found	High	High	High	Peak Found	Peak Found	Peak Found	Peak Found	High	High	Peak Found	Peak Found	High	Peak Found	High	Peak Found	Peak Found	High	High	High	2	0.6925	0	1	1	1	722.886	0.22	0.00016	70.375	2.48592e-05	1.7187e-05	2.34502	4	5.71095e-09	5.88841e-05	71.31
FALSE		High	Unambiguous	IESLSSQLSNLQK	[R].IESLSSQLSNLQK.[E]			2.68569	1	1	10	P14733	P14733 [301-313]			Lamin-B1 OS=Mus musculus OX=10090 GN=Lmnb1 PE=1 SV=3	P14733	0	1446.78	13	0.741	1.35	0.046	0.15	0.012	1.478	0.108	0.106	10.647	-0.43	0.43	-4.43	-2.73	-6.43	0.56	-3.21	-3.24	3.41	0.962654	0.997436	0.121206	0.177786	0.00658611	0.707181	0.389142	0.46936	0.227215	0.999983	0.999997	0.863588	0.685287	0.133613	1	0.947048	0.953918	0.900814	25.74	64.83	28.95	110.36	29.06	142.29	36.45	21.85	21.93	19.7648	20.1707	18.9409	19.7231	19.7891	20.7271	19.8442	18.9409	22.2733	47	87.8	3.3	9.8	0.7	96.2	7	6.9	676.1	65.1	25.15	87.39	42.84	114.8	165.61	102.52	131.97	27.72	18.52	13.46	3	3	3	3	3	3	3	3	3	5	63.1	41.1	42.6	2.5	114.3	79.5	3.4	1.3	3	47.6	5.1	8.9	0.7	0.7	44	87.1	3.4	203.4	60.9	6.4	5.1	5.4	9.1	6.2	612.1	605.9	827.7	67.5	57.5	52.4	58.9	73.2	567834	387597	334180		784647	584164				362249					402732	805390		1.88603e+06	437973						4029143	4.56595e+06	5.76819e+06	616286	503233	495248	493195	669302	829118	539984	559172	33280.5	1.50092e+06	1.04427e+06	44468.6	17294.4	39306.4	625752	66669.7	116297	8622.07	8786.69	578299	1.14342e+06	44909.9	2.67088e+06	800110	83806.2	67267.9	71483.1	119467	82019.9	8.03844e+06	7.95733e+06	1.08698e+07	886096	755009	688101	773571	961295	Det	Det	Det	Imp	Det	Det	Imp	Imp	Imp	Det	Imp	Imp	Imp	Imp	Det	Det	Imp	Det	Det	Imp	Imp	Imp	Imp	Imp	Det	Det	Det	Det	Det	Det	Det	Det	2	2	1		1	1				1					1	1		2	1						2	2	2	1	1	1	1	1		Peak Found	Peak Found	Peak Found	n/a	High	Peak Found	n/a	n/a	n/a	High	n/a	n/a	n/a	n/a	Peak Found	High	n/a	High	Peak Found	n/a	n/a	n/a	n/a	n/a	High	High	High	High	High	Peak Found	High	Peak Found	Peak Found	Peak Found	Peak Found	n/a	High	Peak Found	n/a	n/a	n/a	High	n/a	n/a	n/a	n/a	Peak Found	High	n/a	High	Peak Found	n/a	n/a	n/a	n/a	n/a	High	High	High	High	High	Peak Found	High	Peak Found	Peak Found	High	n/a	High	Peak Found	High	Peak Found	n/a	High	High	High	2	0.6596	0	1	1	1	723.895	1.63	0.00118	47.0856	2.48592e-05	1.7187e-05	2.59245	3.79	2.25949e-08	5.88841e-05	47.47
FALSE		High	Unambiguous	SLETENSALQLQVTER	[R].SLETENSALQLQVTER.[E]			3.36905	1	1	8	P14733	P14733 [53-68]			Lamin-B1 OS=Mus musculus OX=10090 GN=Lmnb1 PE=1 SV=3	P14733	0	1817.92	16	0.396	1.808	0.501	4.906	5.849	15.485	2.092	0.4	30.909	-1.34	0.85	-1	2.29	2.55	3.95	1.07	-1.32	4.95	0.674105	0.882437	0.931404	0.220871	0.313821	0.0907959	0.60871	0.893241	0.0983417	0.999983	0.999997	0.998234	0.7528	0.861307	0.782892	0.999997	0.983294	0.868269	97.61	135.65	96.16	113.06	113.77	83.08	142.3	105.93	112.25	19.1676	19.6983	18.6736	19.5968	19.802	20.536	19.7605	18.6736	20.8691	10	66.5	9.6	78.7	104.8	207.8	88.5	5.4	415.3	13.4	105.64	104.37	48.74	27.12	61.04	8.37	104.68	70.88	29.53	106.87	3	3	3	3	3	3	3	3	3	5	33.8	9.2	3.1	61.3	184.5	10.9	8.9	13.7	4.8	47.2	72.5	82.7	193.2	56.2	96.6	179.5	191.4	211.7	81.6	6	213.5	4.9	3.9	13.5	297.1	532.9	382.6	9.6	7.9	12.4	102.1	71	170749			263157	711044					201270	374778	398774	901185	248910	495977	932489	1.11768e+06	1.10224e+06	329222		671107				1.09801e+06	2.25453e+06	1.49713e+06				479749	364428	249318	67744.6	23143.2	451791	1.36013e+06	80467.9	65392.3	101050	35510.3	347675	534604	609585	1.42492e+06	414560	712195	1.32387e+06	1.4116e+06	1.56092e+06	601438	44005.7	1.57446e+06	36425.1	28426.4	99199.7	2.19061e+06	3.92909e+06	2.82125e+06	70873.1	58421.2	91157.2	752483	523416	Det	Imp	Imp	Det	Det	Imp	Imp	Imp	Imp	Det	Det	Det	Det	Det	Det	Det	Det	Det	Det	Imp	Det	Imp	Imp	Imp	Det	Det	Det	Imp	Imp	Imp	Det	Det	1			1	2					1	1	1	2	2	1	2	2	2	1		1				1	2	2				3	1		Peak Found	n/a	n/a	High	Peak Found	n/a	n/a	n/a	n/a	Peak Found	Peak Found	Peak Found	Peak Found	High	Peak Found	Peak Found	High	High	Peak Found	n/a	Peak Found	n/a	n/a	n/a	Peak Found	High	High	n/a	n/a	n/a	High	Peak Found	Peak Found	n/a	n/a	High	Peak Found	n/a	n/a	n/a	n/a	Peak Found	Peak Found	Peak Found	Peak Found	High	Peak Found	Peak Found	High	High	Peak Found	n/a	Peak Found	n/a	n/a	n/a	Peak Found	High	High	n/a	n/a	n/a	High	Peak Found	Peak Found	High	n/a	Peak Found	High	High	Peak Found	n/a	High	High	High	2	0.7559	0	1	1	1	909.468	2.31	0.0021	48.941	2.48592e-05	1.7187e-05	2.70554	3.4	1.97632e-10	5.88841e-05	50.99
FALSE		High	Unambiguous	EELEQTYHAK	[K].EELEQTYHAK.[L]			1.28303	1	1	6	P14733	P14733 [263-272]			Lamin-B1 OS=Mus musculus OX=10090 GN=Lmnb1 PE=1 SV=3	P14733	0	1247.59	10	0.405	1.048	0.657	0.955	0.733	1.767	0.042	0.217	5.33	-1.3	0.07	-0.61	-0.07	-0.45	0.82	-4.58	-2.21	2.41	0.506115	0.865465	0.847841	0.635329	0.736829	0.692743	0.20337	0.920207	0.407348	0.993242	0.999997	0.994779	1	1	1	0.874774	0.988867	0.955364	146.49	144.78	146.16	147.21	146.9	71.03	62.96	146.16	49.49	21.6647	22.0811	21.956	22.5959	21.428	22.5093	21.0822	21.4617	23.3184	47	4.1	5.3	2.3	38.4	191	4.9	4.5	586.7	116	97.01	163.94	146.69	169.32	120.53	31.08	85.18	132.64	18.22	92.39	3	3	3	3	3	3	3	3	3	5	78.7	43	0.1	1.7	3.7	146.3	3.7	4.8	74.9	1.2	217	2.1	35.1	129	0.9	201.3	174.9	104.9	4.9	0.1	4.4	0.6	24.7	4.1	607.1	537.3	419.2	106.2	151.3	113.9	1.3	1.6	1.45963e+06	835630				2216676			1.84832e+06		4.11933e+06		601446	2.09675e+06	17495.5	3.83965e+06	3.75008e+06	2.00522e+06					668136		8239990	8348018	6.0236e+06	2.00033e+06	2.73108e+06	2.22005e+06			2.13127e+06	1.16416e+06	1830.05	45872	100894	3.9626e+06	99310.9	131278	2.0271e+06	32718.3	5.87605e+06	56486	950985	3.49214e+06	25122.5	5.4512e+06	4.73625e+06	2.83967e+06	133647	1758.2	120328	17314.7	668136	110535	1.64394e+07	1.45486e+07	1.13511e+07	2.87608e+06	4.09748e+06	3.08456e+06	34266.1	43773.3	Det	Det	Imp	Imp	Imp	Det	Imp	Imp	Det	Imp	Det	Imp	Det	Det	Det	Det	Det	Det	Imp	Imp	Imp	Imp	Det	Imp	Det	Det	Det	Det	Det	Det	Imp	Imp	1	1				1			1		1		1	1	1	1	1	1					1		1	1	1	1	1	1				Peak Found	Peak Found	n/a	n/a	n/a	High	n/a	n/a	High	n/a	Peak Found	n/a	Peak Found	Peak Found	Peak Found	High	Peak Found	Peak Found	n/a	n/a	n/a	n/a	Peak Found	n/a	High	Peak Found	Peak Found	High	Peak Found	High	n/a	n/a	Peak Found	Peak Found	n/a	n/a	n/a	High	n/a	n/a	High	n/a	Peak Found	n/a	Peak Found	Peak Found	Peak Found	High	Peak Found	Peak Found	n/a	n/a	n/a	n/a	Peak Found	n/a	High	Peak Found	Peak Found	High	Peak Found	High	n/a	n/a	Peak Found	High	High	Peak Found	Peak Found	High	n/a	Peak Found	High	High	High	3	0.4439	0	1	1	1	416.534	-1.29	-0.00054	11.8626	2.48592e-05	0.000147997	1.28303	2.14	0.00039113	6.54907e-05	12.72
FALSE		High	Unambiguous	ASAPATPLSPTRLSR	[R].ASAPATPLSPTRLSR.[L]			2.46596	1	1	4	P14733	P14733 [16-30]			Lamin-B1 OS=Mus musculus OX=10090 GN=Lmnb1 PE=1 SV=3	P14733	1	1524.85	15	0.586	0.752	0.221	0.39	0.033	1.325	0.343	0.109	6.25	-0.77	-0.41	-2.18	-1.36	-4.9	0.41	-1.54	-3.2	2.64	0.764909	0.62077	0.62808	0.29421	0.00901909	0.774184	0.735153	0.88295	0.31283	0.999983	0.999997	0.979809	0.836151	0.166717	1	0.999997	0.981139	0.928167	37.82	56.49	46.31	42.34	140.72	22.82	25.04	42.33	33.21	22.005	21.9543	21.7389	21.7893	21.9364	22.4447	21.625	21.5114	23.8159	55.3	62.2	19.6	36.8	3	107.4	30	10.3	586.7	88.7	36.54	58.41	85.95	83.11	158.88	10.39	19.55	59.72	23.2	20.44	3	3	3	3	3	3	3	3	3	5	60.3	55.8	27.9	62.7	51.1	143	28.8	19.8	1	37.2	44.4	1.4	3	58.8	0.5	104	126.1	108.4	30.3	26.3	38.4	11.7	10.4	2.6	592.1	684.7	425	89.5	115.2	95.2	76.6	68	1.69832e+06	1.64837e+06	686252	1.5029e+06	1.09975e+06	3.28937e+06	1.18251e+06	746325		884639	1.27916e+06			1.45291e+06		3.01199e+06	4107019	3.14827e+06	681636	485473	673711	430718	426961		12206874	1.61601e+07	9.27784e+06	2.5605e+06	3.15821e+06	2.81811e+06	2.00796e+06	1.94764e+06	2.47978e+06	2.29644e+06	1.14828e+06	2.5802e+06	2.10367e+06	5.88017e+06	1.18367e+06	813925	39780.3	1.52813e+06	1.82467e+06	59433.4	123059	2.41984e+06	19325.3	4.27616e+06	5.18706e+06	4.45838e+06	1.24525e+06	1.08094e+06	1.58057e+06	480680	426961	107075	2.43536e+07	2.81631e+07	1.74834e+07	3.68148e+06	4.73831e+06	3.91551e+06	3.14946e+06	2.79732e+06	Det	Det	Det	Det	Det	Det	Det	Det	Imp	Det	Det	Imp	Imp	Det	Imp	Det	Det	Det	Det	Det	Det	Det	Det	Imp	Det	Det	Det	Det	Det	Det	Det	Det	1	1	1	1	1	1	1	1		1	1			1		1	1	1	1	1	1	1	1		1	2	2	1	1	1	1	1		Peak Found	Peak Found	Peak Found	Peak Found	Peak Found	Peak Found	Peak Found	Peak Found	n/a	Peak Found	Peak Found	n/a	n/a	Peak Found	n/a	Peak Found	Peak Found	Peak Found	Peak Found	Peak Found	Peak Found	Peak Found	Peak Found	n/a	High	High	Peak Found	Peak Found	Peak Found	High	Peak Found	Peak Found	Peak Found	Peak Found	Peak Found	Peak Found	Peak Found	Peak Found	Peak Found	Peak Found	n/a	Peak Found	Peak Found	n/a	n/a	Peak Found	n/a	Peak Found	Peak Found	Peak Found	Peak Found	Peak Found	Peak Found	Peak Found	Peak Found	n/a	High	High	Peak Found	Peak Found	Peak Found	High	Peak Found	Peak Found	Peak Found	Peak Found	Peak Found	Peak Found	Peak Found	Peak Found	Peak Found	Peak Found	High	High	High	3	0.6409	0	1	1	1	508.955	0.62	0.00032	26.0681	2.48592e-05	1.7187e-05	2.46596	3.23	1.03704e-07	5.88841e-05	27.11
FALSE		High	Unambiguous	ALYETELADAR	[K].ALYETELADAR.[R]			1.63148	1	1	6	P14733	P14733 [81-91]			Lamin-B1 OS=Mus musculus OX=10090 GN=Lmnb1 PE=1 SV=3	P14733	0	1251.62	11	1.611	0.031	0.597	0.792	0.036	0.621	0.011	0.111	5.27	0.69	-5.02	-0.74	-0.34	-4.79	-0.69	-6.54	-3.17	2.4	0.627797	0.106556	0.787609	0.696977	0.0394263	0.925428	0.0173162	0.783971	0.349718	0.999983	0.890549	0.990631	1	0.404537	1	0.470414	0.964988	0.935447	70.19	89.71	70.84	71.9	128.39	95.89	119.29	101.98	59.66	20.8493	19.3982	20.71	20.3156	19.9646	20.1134	19.3982	19.8744	21.7754	147.5	2.8	95.7	83	3.2	55.6	1	10.6	504.8	95.8	58.93	60.76	83.95	12.62	142.54	59.57	116.5	94.43	5.7	52.23	3	3	3	3	3	3	3	3	3	5	78	141.6	265.3	6.7	2.5	2.7	2.1	91.9	98.3	68.1	87.8	79.6	44.5	2.8	3.1	53.4	31.7	105.2	0.4	4.7	0.9	10.2	22.9	1.3	484.4	518.5	463.3	30.4	86	155.1	91.9	164.6	629723	1.19812e+06	1.86912e+06					993288	1.05623e+06	464759	725759	614065	332176			443334	295613	875843					270196		2.86266e+06	3507642	2898575	249015	675622	1.31653e+06	690962	1.35145e+06	919483	1.66917e+06	3.12753e+06	79371.7	29254.4	31345.9	24403.7	1.08326e+06	1.1584e+06	802829	1.03526e+06	938690	525225	33532.2	36752.6	629408	373352	1.24031e+06	4970.48	55914.6	10872.5	120380	270196	15747.4	5.71121e+06	6.11296e+06	5.46217e+06	358034	1.01365e+06	1.8292e+06	1.08377e+06	1.94104e+06	Det	Det	Det	Imp	Imp	Imp	Imp	Det	Det	Det	Det	Det	Det	Imp	Imp	Det	Det	Det	Imp	Imp	Imp	Imp	Det	Imp	Det	Det	Det	Det	Det	Det	Det	Det	1	1	1					2	2	1	1	1	1			1	1	1					1		1	1	1	1	1	2	1	2		Peak Found	High	Peak Found	n/a	n/a	n/a	n/a	Peak Found	Peak Found	Peak Found	Peak Found	High	Peak Found	n/a	n/a	High	Peak Found	High	n/a	n/a	n/a	n/a	Peak Found	n/a	High	Peak Found	Peak Found	Peak Found	Peak Found	High	Peak Found	Peak Found	Peak Found	High	Peak Found	n/a	n/a	n/a	n/a	Peak Found	Peak Found	Peak Found	Peak Found	High	Peak Found	n/a	n/a	High	Peak Found	High	n/a	n/a	n/a	n/a	Peak Found	n/a	High	Peak Found	Peak Found	Peak Found	Peak Found	High	Peak Found	Peak Found	High	n/a	Peak Found	High	Peak Found	High	n/a	Peak Found	High	High	High	2	0.6456	0	1	1	1	626.315	1.35	0.00084	38.6509	2.48592e-05	3.73268e-05	1.63148	2.85	3.38477e-05	6.54907e-05	39.16
FALSE		High	Unambiguous	NMYEEEINETR	[K].NMYEEEINETR.[R]			1.73891	1	1	8	P14733	P14733 [211-221]			Lamin-B1 OS=Mus musculus OX=10090 GN=Lmnb1 PE=1 SV=3	P14733	0	1427.61	11	0.804	1.136	0.076	0.338	0.139	0.516	0.962	0.182	6.645	-0.32	0.18	-3.72	-1.56	-2.85	-0.95	-0.06	-2.46	2.73	0.981939	0.980912	0.198863	0.497107	0.19148	0.752073	0.912062	0.667014	0.377528	0.999983	0.999997	0.938919	0.98036	0.736416	1	0.999997	0.953985	0.944909	24.47	23.33	47.28	42.19	70.48	94	35.69	30.06	20.98	19.3353	19.547	18.5275	18.9781	18.8625	19.5246	19.3652	18.5275	21.1401	74	104.7	7	31.2	12.8	47.6	88.6	14.2	527.8	92.1	20.99	10.66	54.5	57.25	90.78	98.33	63.06	21.62	9.12	22.89	3	3	3	3	3	3	3	3	3	5	76.4	51.2	75.3	106.4	89.6	110	7.1	2.4	8.9	31.7	37.5	9.2	24.8	1.2	13	132.1	48.3	10	100.5	90.1	19.4	11.7	18.1	14.4	624.6	534.3	536.5	93.7	79.3	97	94	51.3	329725	231927	283590	390740	295515	388158				115681	165881		98754.3			586722	241372		346853	255056					1.97415e+06	1.93321e+06	1.79513e+06	410738	333461	440058	377866	225368	481445	323111	474521	670826	565280	693883	44954.2	15175.1	55915.2	199828	236622	57947.9	156147	7523.89	81914.7	832977	304846	63230.9	633649	567898	122192	73846.9	113892	90996.7	3.93857e+06	3.36911e+06	3.3828e+06	590558	500297	611420	592679	323688	Det	Det	Det	Det	Det	Det	Imp	Imp	Imp	Det	Det	Imp	Det	Imp	Imp	Det	Det	Imp	Det	Det	Imp	Imp	Imp	Imp	Det	Det	Det	Det	Det	Det	Det	Det	1	1	1	1	1	1				1	1		1			1	1		1	1					1	1	1	1	1	1	1	1		Peak Found	Peak Found	Peak Found	High	Peak Found	Peak Found	n/a	n/a	n/a	Peak Found	Peak Found	n/a	Peak Found	n/a	n/a	High	High	High	Peak Found	Peak Found	n/a	n/a	n/a	n/a	High	High	High	Peak Found	High	Peak Found	Peak Found	Peak Found	Peak Found	Peak Found	Peak Found	High	Peak Found	Peak Found	n/a	n/a	n/a	Peak Found	Peak Found	n/a	Peak Found	n/a	n/a	High	High	High	Peak Found	Peak Found	n/a	n/a	n/a	n/a	High	High	High	Peak Found	High	Peak Found	Peak Found	Peak Found	Peak Found	High	n/a	Peak Found	Peak Found	High	Peak Found	n/a	High	High	High	2	0.7597	0	1	1	1	714.307	-2.13	-0.00152	29.017	2.48592e-05	2.85434e-05	1.73891	2.83	1.60488e-05	6.54907e-05	30.24
FALSE		High	Unambiguous	EELRELNDRLAVYIDKVR	[K].EELRELNDRLAVYIDKVR.[S]			1.76035	1	1	3	P14733	P14733 [35-52]			Lamin-B1 OS=Mus musculus OX=10090 GN=Lmnb1 PE=1 SV=3	P14733	3	2231.21	18	0.547	0.544	0.873	0.443	0.696	3.522	0.313	0.088	12.073	-0.87	-0.88	-0.2	-1.18	-0.52	1.82	-1.68	-3.51	3.59	0.756904	0.635851	0.656277	0.471962	0.814192	0.367904	0.640552	0.437616	0.200914	0.999983	0.999997	0.980525	0.969121	1	0.956076	0.999997	0.953918	0.89935	101.88	91.27	79.18	109.11	48.43	56.61	97.61	79.18	68.35	19.8785	19.7093	20.3818	19.6194	19.5842	21.0563	19.3726	18.865	22.3456	38.8	38.5	61.8	20.8	31.1	154.1	22.1	6.2	582.8	43.8	86	73.61	63.33	89.79	62.91	38.75	65.29	45.14	22.73	63.72	3	3	3	3	3	3	3	3	3	5	2.2	59.7	40	48.3	5.1	39.8	105.5	63.8	23.9	57.2	7.3	21.5	32.1	74.9	23.7	159.2	122.1	256.6	31.3	22.9	5.7	6.9	2.5	6.4	651	412.2	602.2	45.2	129.3	34.1	34.1	73.1		651185	363381	427035		337747	1.60081e+06	888748	331264	503220		213778	308546	682388	250952	1.70312e+06	1.46736e+06	2.75134e+06	259781	156007					4954906	3.59106e+06	4.85211e+06	477466	1.30828e+06	372432	330494	773232	33551.6	907204	608033	733139	77772.9	603768	1.60238e+06	969248	363306	869266	110272	326791	487862	1.13652e+06	360352	2.41794e+06	1.85324e+06	3.89627e+06	474581	347359	86655.8	104219	38514.2	97479	9.8854e+06	6.25835e+06	9.14347e+06	686501	1.96283e+06	517460	518377	1.11057e+06	Imp	Det	Det	Det	Imp	Det	Det	Det	Det	Det	Imp	Det	Det	Det	Det	Det	Det	Det	Det	Det	Imp	Imp	Imp	Imp	Det	Det	Det	Det	Det	Det	Det	Det		1	1	2		2	1	1	1	1		1	2	2	1	2	3	2	2	1					2	3	3	1	2	2	1	2		n/a	Peak Found	Peak Found	Peak Found	n/a	Peak Found	Peak Found	Peak Found	Peak Found	Peak Found	n/a	Peak Found	Peak Found	Peak Found	Peak Found	Peak Found	Peak Found	Peak Found	Peak Found	Peak Found	n/a	n/a	n/a	n/a	High	Peak Found	Peak Found	Peak Found	High	Peak Found	Peak Found	Peak Found	n/a	Peak Found	Peak Found	Peak Found	n/a	Peak Found	Peak Found	Peak Found	Peak Found	Peak Found	n/a	Peak Found	Peak Found	Peak Found	Peak Found	Peak Found	Peak Found	Peak Found	Peak Found	Peak Found	n/a	n/a	n/a	n/a	High	Peak Found	Peak Found	Peak Found	High	Peak Found	Peak Found	Peak Found	Peak Found	Peak Found	Peak Found	Peak Found	Peak Found	Peak Found	Peak Found	n/a	High	High	High	4	0.6031	0	1	1	1	558.559	0.5	0.00028	57.1017	2.48592e-05	2.72719e-05	1.76035	3.93	1.38311e-05	6.54907e-05	56.79
FALSE		High	Unambiguous	KESDLSGAQIK	[K].KESDLSGAQIK.[L]			3.06545	1	1	5	P14733	P14733 [125-135]			Lamin-B1 OS=Mus musculus OX=10090 GN=Lmnb1 PE=1 SV=3	P14733	1	1175.63	11	0.016	0.978	0.025	0.322	0.019	0.559	0.013	0.072	2.346	-5.97	-0.03	-5.34	-1.64	-5.68	-0.84	-6.23	-3.8	1.23	0.00133698	0.787712	0.061469	0.0819529	0.00274341	0.81725	0.0480177	0.762627	0.720353	0.0624732	0.999997	0.737962	0.472984	0.0677041	1	0.755119	0.963277	1	143.12	146.58	141.25	145.54	145.54	146.69	144.97	143.99	147.04	21.7713	23.0892	21.7841	22.1979	21.7663	22.0535	21.767	21.8213	23.2737	3.3	12.1	5.1	168.5	0.6	115.8	0.9	7.5	481.2	205.1	150.02	168.08	55.02	87.8	159.66	117.29	140.24	119.72	143.18	106.2	3	3	3	3	3	3	3	3	3	5	0	14	1.4	5	443.5	3.9	4.3	1.5	2.1	0.5	90	70.2	0.1	5.4	0.2	48.3	0.1	156.4	3.1	0.4	0.1	1.3	3.1	16.6	1517.8	5.4	200.5	279.6	231.6	3	85.5	5.1	663.977	232116			5.35675e+06				44400.9		1.4579e+06	1.06163e+06				785727	1398.26	2.55188e+06		3774.36	913.657			138822	17578337		2.45877e+06	4.49324e+06	3.56693e+06		1.25939e+06		969.5	323374	31544.4	116062	1.02467e+07	90240.5	99510.6	35682.8	48695.6	10889	2.07964e+06	1.62286e+06	1362.47	125873	5599.57	1.11551e+06	1765.97	3.6138e+06	71418.1	8403.85	2143.5	29330.8	71894.8	383947	3.50701e+07	124751	4.63338e+06	6.46038e+06	5.35153e+06	68479	1.97533e+06	118727	Det	Det	Imp	Imp	Det	Imp	Imp	Imp	Det	Imp	Det	Det	Imp	Imp	Imp	Det	Det	Det	Imp	Det	Det	Imp	Imp	Det	Det	Imp	Det	Det	Det	Imp	Det	Imp	1	1			2				1		2	1				1	1	2		1	1			1	2		1	2	2		1			Peak Found	Peak Found	n/a	n/a	Peak Found	n/a	n/a	n/a	High	n/a	Peak Found	Peak Found	n/a	n/a	n/a	High	Peak Found	Peak Found	n/a	Peak Found	Peak Found	n/a	n/a	Peak Found	Peak Found	n/a	Peak Found	High	Peak Found	n/a	Peak Found	n/a	Peak Found	Peak Found	n/a	n/a	Peak Found	n/a	n/a	n/a	High	n/a	Peak Found	Peak Found	n/a	n/a	n/a	High	Peak Found	Peak Found	n/a	Peak Found	Peak Found	n/a	n/a	Peak Found	Peak Found	n/a	Peak Found	High	Peak Found	n/a	Peak Found	n/a	Peak Found	Peak Found	High	Peak Found	n/a	High	Peak Found	Peak Found	Peak Found	High	High	2	0.5901	0	1	1	1	588.318	1.25	0.00073	11.3228	2.48592e-05	1.7187e-05	2.9082	3.83	1.62272e-09	5.88841e-05	12.31
FALSE		High	Unambiguous	LREYEAALNSK	[K].LREYEAALNSK.[D]			2.42706	1	1	9	P14733	P14733 [136-146]			Lamin-B1 OS=Mus musculus OX=10090 GN=Lmnb1 PE=1 SV=3	P14733	1	1293.68	11	0.236	0.716	0.074	0.208	0.087	1.185	0.024	0.069	3.575	-2.08	-0.48	-3.75	-2.27	-3.52	0.24	-5.37	-3.86	1.84	0.288846	0.722935	0.241182	0.0747934	0.0732542	0.806171	0.113846	0.750948	0.496126	0.889653	0.999997	0.955498	0.450365	0.535443	1	0.827375	0.961832	0.976503	10.88	29.65	92.95	74.51	57.63	27.01	98.97	65.78	19.89	22.034	22.4062	21.9502	21.9016	21.8535	22.8359	21.7939	21.7828	23.5452	34.5	107	10.9	20.7	12.8	167.6	3.5	10.1	486	146.9	2.36	32.47	108.05	72.78	63.61	10.16	111.52	64.29	23.93	25.25	3	3	3	3	3	3	3	3	3	5	36.3	35.5	34.6	109.9	58.6	112.7	11.2	0.4	30	21.2	19.2	64.1	15.8	3	13.2	172.3	148.9	182	0.2	11	3.6	4.6	19	10.4	351.5	575.1	499.5	151	161.4	153.6	98.3	92.3	821277	842300	683569	2.11844e+06	1.014e+06	2.0853e+06	370172		905666	406838	444701	1.38695e+06	329548		303321	4.01367e+06	3.89891e+06	4.25185e+06		162763		134881	629321	124399	5.82779e+06	1.09158e+07	8.76785e+06	3.47308e+06	3.55762e+06	3.65734e+06	2.07335e+06	2.12541e+06	1.19918e+06	1.17346e+06	1.14379e+06	3.63696e+06	1.93964e+06	3.72774e+06	370536	13226.2	993267	702775	634347	2.12017e+06	521070	98099.2	435552	5.69827e+06	4.92422e+06	6.02119e+06	6264.78	362403	120490	150527	629321	344057	1.16269e+07	1.90236e+07	1.65224e+07	4.9936e+06	5.33755e+06	5.08154e+06	3.25204e+06	3.05265e+06	Det	Det	Det	Det	Det	Det	Det	Imp	Det	Det	Det	Det	Det	Imp	Det	Det	Det	Det	Imp	Det	Imp	Det	Det	Det	Det	Det	Det	Det	Det	Det	Det	Det	1	2	2	2	2	2	1		2	1	2	2	1		1	2	2	2		1		1	1	1	2	2	2	1	2	2	2	2		Peak Found	Peak Found	Peak Found	High	Peak Found	High	Peak Found	n/a	Peak Found	Peak Found	Peak Found	Peak Found	Peak Found	n/a	Peak Found	Peak Found	Peak Found	Peak Found	n/a	Peak Found	n/a	Peak Found	Peak Found	Peak Found	High	High	High	High	Peak Found	Peak Found	Peak Found	Peak Found	Peak Found	Peak Found	Peak Found	High	Peak Found	High	Peak Found	n/a	Peak Found	Peak Found	Peak Found	Peak Found	Peak Found	n/a	Peak Found	Peak Found	Peak Found	Peak Found	n/a	Peak Found	n/a	Peak Found	Peak Found	Peak Found	High	High	High	High	Peak Found	Peak Found	Peak Found	Peak Found	Peak Found	High	Peak Found	Peak Found	Peak Found	Peak Found	Peak Found	Peak Found	High	High	High	2	0.5512	0	1	1	1	647.344	0.04	3e-05	16.9017	2.48592e-05	1.7187e-05	2.42706	3.32	1.35818e-07	5.88841e-05	17.62
FALSE		High	Unambiguous	EELMESR	[R].EELMESR.[M]			0.719761	1	1	2	P14733	P14733 [292-298]			Lamin-B1 OS=Mus musculus OX=10090 GN=Lmnb1 PE=1 SV=3	P14733	0	893.403	7	0.572	1.439	1.569	1.639	1.161	0.212	0.296	0.048	1.353	-0.81	0.53	0.65	0.71	0.22	-2.24	-1.76	-4.39	0.44	0.75667	0.980974	0.522105	0.838359	0.924229	0.419058	0.667764	0.611212	0.911107	0.999983	0.999997	0.979215	1	1	0.968338	0.999997	0.953918	1	51.66	44.72	96.07	51.32	53.81	57.01	49.98	40.61	79.03	21.9957	22.439	22.8934	22.5256	22.2224	21.5974	21.6031	21.4115	22.2369	81	168.8	173.2	160.8	111	22.2	42.1	5.6	124.9	110.4	56.22	51.06	75.12	29.63	43.6	58.41	28.46	49.2	66.62	42.7	3	3	3	3	3	3	3	3	3	5	79.4	20.9	78.4	60.7	199.9	163.2	49.3	167.5	315.2	139.8	237.8	155.5	107.3	69.1	168.5	30.8	21.5	7.6	23.6	41.1	40.8	5.4	6.6	2.1	288.2	120.8	82.9	138.9	145.1	106.7	89.3	35.9	1.83995e+06	507393	1.58403e+06	1.19611e+06	3.53473e+06	3.08819e+06	1666492	5.1931e+06	9719340	2.73646e+06	5.63814e+06	3.44006e+06	2.29563e+06	1.40313e+06	3.96782e+06	733486	575175	181946	436782	623726	587587	164142	223485		4.88509e+06	2.3448e+06	1.48729e+06	3.2677e+06	3.26982e+06	2.59789e+06	1.9254e+06	845284	2.68658e+06	706879	2.6505e+06	2.05349e+06	6.76144e+06	5.52054e+06	1.66813e+06	5.66348e+06	1.06595e+07	4.72699e+06	8.04256e+06	5.25865e+06	3.62976e+06	2.33692e+06	5.69756e+06	1.04134e+06	726431	257661	797934	1.38877e+06	1.37852e+06	183183	223485	71931.2	9.74612e+06	4.08642e+06	2.80269e+06	4.6983e+06	4.90576e+06	3.60953e+06	3.01997e+06	1.21405e+06	Det	Det	Det	Det	Det	Det	Det	Det	Det	Det	Det	Det	Det	Det	Det	Det	Det	Det	Det	Det	Det	Det	Det	Imp	Det	Det	Det	Det	Det	Det	Det	Det	2	2	2	1	1	1	1	1	1	1	2	2	1	2	2	2	2	1	1	1	1	1	1		2	1	2	2	2	2	2	1		Peak Found	Peak Found	Peak Found	Peak Found	Peak Found	Peak Found	Peak Found	Peak Found	Peak Found	Peak Found	Peak Found	Peak Found	Peak Found	Peak Found	Peak Found	Peak Found	Peak Found	Peak Found	Peak Found	Peak Found	Peak Found	Peak Found	Peak Found	n/a	High	Peak Found	High	Peak Found	Peak Found	Peak Found	Peak Found	Peak Found	Peak Found	Peak Found	Peak Found	Peak Found	Peak Found	Peak Found	Peak Found	Peak Found	Peak Found	Peak Found	Peak Found	Peak Found	Peak Found	Peak Found	Peak Found	Peak Found	Peak Found	Peak Found	Peak Found	Peak Found	Peak Found	Peak Found	Peak Found	n/a	High	Peak Found	High	Peak Found	Peak Found	Peak Found	Peak Found	Peak Found	Peak Found	Peak Found	Peak Found	Peak Found	Peak Found	Peak Found	Peak Found	Peak Found	High	Peak Found	High	2	0.4136	0	1	1	1	447.205	0.43	0.00019	14.9613	0.000251948	0.00480541	0.719761	2.2	0.0201363	0.000946145	15.13
FALSE		High	Unambiguous	KESDLSGAQIKLR	[K].KESDLSGAQIKLR.[E]			2.96595	1	1	1	P14733	P14733 [125-137]			Lamin-B1 OS=Mus musculus OX=10090 GN=Lmnb1 PE=1 SV=3	P14733	2	1444.81	13	0.497	0.102	0.85	0.818	0.242	1.981	0.302	0.289	10.809	-1.01	-3.29	-0.23	-0.29	-2.04	0.99	-1.73	-1.79	3.43	0.736955	0.26011	0.70622	0.769942	0.345962	0.641039	0.688648	0.82347	0.182406	0.999983	0.890549	0.983032	1	0.888144	1	0.999997	0.971141	0.897792	130.26	130.26	130.26	132.1	71.39	98.74	69.21	136.11	98.69	19.8459	19.5218	20.2017	20.3483	19.8544	20.8304	19.8256	19.815	22.5839	11.2	3.7	31.6	62.4	18.3	97.8	19.1	8.6	671.9	75.3	97.53	62.65	57.35	84.44	80.26	50.46	87.08	112.67	47.96	78.65	3	3	3	3	3	3	3	3	3	5	43.5	5.6	12.9	8.9	2.6	4.3	36.2	74.3	24.9	71.5	1.5	79.7	1.7	27.7	20.9	57.8	112	173.2	38.7	2.3	21.9	2.2	9.8	37.4	315.9	769.4	945	7.5	87.4	10.6	106.5	86.3	373312		96273.5				453180	853845	284598	518937		653171		208697	182529	510680	1.11177e+06	1.53275e+06	265751		117108			169608	1.98489e+06	5.53397e+06	6.28577e+06		730394		851369	752748	545087	69721.8	161091	111937	32035.6	53807.7	453625	931184	312126	896416	18749.8	998469	21766.1	347586	262101	725020	1.40413e+06	2.17058e+06	485487	28215.8	274742	27022.4	123006	469092	3.96e+06	9.64436e+06	1.18451e+07	93494.4	1.09582e+06	133014	1.33536e+06	1.08114e+06	Det	Imp	Det	Imp	Imp	Imp	Det	Det	Det	Det	Imp	Det	Imp	Det	Det	Det	Det	Det	Det	Imp	Det	Imp	Imp	Det	Det	Det	Det	Imp	Det	Imp	Det	Det	1		1				1	1	1	1		1		1	1	1	1	1	1		1			1	1	1	1		1		1	1		Peak Found	n/a	Peak Found	n/a	n/a	n/a	Peak Found	Peak Found	Peak Found	Peak Found	n/a	Peak Found	n/a	Peak Found	Peak Found	Peak Found	Peak Found	Peak Found	Peak Found	n/a	Peak Found	n/a	n/a	Peak Found	Peak Found	Peak Found	High	n/a	Peak Found	n/a	Peak Found	Peak Found	Peak Found	n/a	Peak Found	n/a	n/a	n/a	Peak Found	Peak Found	Peak Found	Peak Found	n/a	Peak Found	n/a	Peak Found	Peak Found	Peak Found	Peak Found	Peak Found	Peak Found	n/a	Peak Found	n/a	n/a	Peak Found	Peak Found	Peak Found	High	n/a	Peak Found	n/a	Peak Found	Peak Found	Peak Found	n/a	Peak Found	Peak Found	Peak Found	Peak Found	Peak Found	Peak Found	High	Peak Found	High	3	0.7259	0	1	1	1	482.276	0.87	0.00042	18.7879	2.48592e-05	1.7187e-05	2.96595	4.67	3.23534e-09	5.88841e-05	19.84
FALSE		High	Unambiguous	ALYETELADARR	[K].ALYETELADARR.[A]			0.450027	1	1	1	P14733	P14733 [81-92]			Lamin-B1 OS=Mus musculus OX=10090 GN=Lmnb1 PE=1 SV=3	P14733	1	1407.72	12	2.408	0.751	5.12	0.717	0.042	1.298	1.035	0.638	8.993	1.27	-0.41	2.36	-0.48	-4.57	0.38	0.05	-0.65	3.17	0.446672		0.12953			0.683978			0.309976	0.975369		0.876053			1			0.926715	110.6	49.09	96.49	46.69	115.87	103.61	38.09	71.75	31.91	19.1129		19.3833			18.4399			19.0926	102.6	32	218.3	26.3	1.3	55.3	44.1	27.2	450.2	42.6	149.59	49.81	80.59	40.28	149.97	108.79	10.16	83.7	33.94	35.51	3	3	3	3	3	3	3	3	3	5	20.2	985.2	79.4	36.4	12.1	24.8	168.8	36.6	317.4	31.5	20.3	14	0.8	1	18.9	13	42.8	162.7	30.8	34.1	37.8	40.7	4	21	360.3	180.4	348.1	40.1	20.5	43.9	33	19.4		2.18917e+06	146843				522033		895828									355604							559061	320353	571873						62411.7	3.04985e+06	245707	112724	37442	76618.1	522547	113426	982478	97453.8	62904.8	43426.4	2533.08	3215.35	58508.6	40261.8	132484	503584	95365.7	105607	116884	126113	12533.8	65081.5	1.11537e+06	558297	1.07766e+06	124020	63437.5	135846	102054	60071.6	Imp	Det	Det	Imp	Imp	Imp	Det	Imp	Det	Imp	Imp	Imp	Imp	Imp	Imp	Imp	Imp	Det	Imp	Imp	Imp	Imp	Imp	Imp	Det	Det	Det	Imp	Imp	Imp	Imp	Imp		1	1				1		1									1							1	1	1							n/a	Peak Found	Peak Found	n/a	n/a	n/a	Peak Found	n/a	Peak Found	n/a	n/a	n/a	n/a	n/a	n/a	n/a	n/a	Peak Found	n/a	n/a	n/a	n/a	n/a	n/a	Peak Found	Peak Found	High	n/a	n/a	n/a	n/a	n/a	n/a	Peak Found	Peak Found	n/a	n/a	n/a	Peak Found	n/a	Peak Found	n/a	n/a	n/a	n/a	n/a	n/a	n/a	n/a	Peak Found	n/a	n/a	n/a	n/a	n/a	n/a	Peak Found	Peak Found	High	n/a	n/a	n/a	n/a	n/a	Peak Found	n/a	Peak Found	n/a	n/a	Peak Found	n/a	n/a	High	n/a	High	2	0.3986	0	1	1	1	704.365	-0.64	-0.00045	27.7026	0.000899878	0.0261381	0.450027	1.38	0.117553	0.0038968	28.64
FALSE		High	Unambiguous	LAVYIDK	[R].LAVYIDK.[V]			0.500355	1	1	1	P14733	P14733 [44-50]			Lamin-B1 OS=Mus musculus OX=10090 GN=Lmnb1 PE=1 SV=3	P14733	0	821.477	7	1.125	0.094	0.214	0.038	0.05	1.348	0.311	0.266	10.386	0.17	-3.41	-2.22	-4.73	-4.33	0.43	-1.68	-1.91	3.38	0.806442	0.216681	0.559152	0.0224289	0.04795	0.735681	0.587365	0.919529	0.20628	0.999983	0.890549	0.979215	0.219467	0.4439	1	0.999997	0.988628	0.89935	61.64	83.68	67.3	137.04	115.73	98.02	123.48	75.06	88.92	19.3498	18.4513	18.4513	18.9907	18.4513	19.7938	19.049	18.9485	21.7855	54.7	4.6	13.6	1.7	2.8	94.5	19.7	17	728.1	63.3	46.34	81.98	47.21	153.75	123.17	85.27	137.13	49.68	85.12	55.52	3	3	3	3	3	3	3	3	3	5	66.4	69.8	142.6	1.8	12.8	5.8	7.4	21.5	17.3	1	2.2	40.2	3.6	0.9	18.4	132.1	1.6	120.7	150.7	0.4	25.2	7.6	23.9	21.7	11.6	980	929.9	18.8	89.5	59	134.9	80.9	280968	309737	526890									162524				575211		526928	510077		66378.9		147497			3476401	3050516		368929	262458	531555	348194	410253	431512	881627	10922.2	78837.8	35936.6	45484	132949	107086	6458.3	13714.6	248443	22124	5777.29	113519	816635	9679.23	746201	931833	2472.55	155729	47194.8	147497	134007	71693.5	6.05852e+06	5.74849e+06	115986	553511	364661	833739	500099	Det	Det	Det	Imp	Imp	Imp	Imp	Imp	Imp	Imp	Imp	Det	Imp	Imp	Imp	Det	Imp	Det	Det	Imp	Det	Imp	Det	Imp	Imp	Det	Det	Imp	Det	Det	Det	Det	1	1	1									1				1		1	1		1		1			1	1		1	1	1	1		Peak Found	Peak Found	Peak Found	n/a	n/a	n/a	n/a	n/a	n/a	n/a	n/a	Peak Found	n/a	n/a	n/a	Peak Found	n/a	Peak Found	Peak Found	n/a	Peak Found	n/a	Peak Found	n/a	n/a	Peak Found	High	n/a	Peak Found	Peak Found	Peak Found	Peak Found	Peak Found	Peak Found	Peak Found	n/a	n/a	n/a	n/a	n/a	n/a	n/a	n/a	Peak Found	n/a	n/a	n/a	Peak Found	n/a	Peak Found	Peak Found	n/a	Peak Found	n/a	Peak Found	n/a	n/a	Peak Found	High	n/a	Peak Found	Peak Found	Peak Found	Peak Found	Peak Found	n/a	n/a	Peak Found	n/a	Peak Found	Peak Found	Peak Found	High	Peak Found	High	2	0.3825	0	1	1	1	411.243	1.28	0.00052	29.1452	0.000736495	0.018867	0.500355	2.17	0.0853475	0.00314313	30.84
FALSE		High	Unambiguous	LQIELGKFK	[K].LQIELGKFK.[A]			1.14841	1	1	3	P14733	P14733 [104-112]			Lamin-B1 OS=Mus musculus OX=10090 GN=Lmnb1 PE=1 SV=3	P14733	1	1075.65	9	0.612	0.278	0.337	1.165	0.25	2.289	0.232	0.319	8.408	-0.71	-1.85	-1.57	0.22	-2	1.19	-2.11	-1.65	3.07	0.848575	0.382757	0.877241	0.984638	0.429461	0.526427	0.58909	0.816371	0.248903	0.999983	0.91814	0.995081	1	0.945093	0.988124	0.999997	0.970087	0.911047	128.94	95.97	120.62	100.99	109.96	96.89	132.77	132.06	100.11	19.6171	19.2135	19.8832	19.834	19.3175	20.2104	19.8856	19.5862	21.2238	56.1	31	15.5	120.7	17.7	143.6	10.7	14.7	527.4	62.7	81.04	67.26	118.83	39.81	80.34	43.6	144.8	139.83	51.79	83.23	3	3	3	3	3	3	3	3	3	5	10	43.3	84	7.2	23.9	38.2	5.3	64	11.9	94.8	41.3	93.1	34.3	6.3	13.7	108.9	110.8	220.7	107.6	8.2	5	11.3	4.1	103.7	329.3	407.1	832.4	35.5	48.4	9.2	149.1	137.3		263352	425567		105934	181154		497634		465233	245423	516411	183957			650106	743856	1.32109e+06	499236					317702	1.39881e+06	1.97973e+06	3.74354e+06	209016	273511		805534	810052	84520.1	366892	712086	60775.9	202637	323836	44634.9	542708	101165	803648	350085	789412	290867	53106.1	116051	922964	939472	1.87085e+06	912029	69800.8	42403.6	95994.7	34815.4	878682	2.79073e+06	3.45019e+06	7.05444e+06	300523	410352	78127.2	1.26347e+06	1.16345e+06	Imp	Det	Det	Imp	Det	Det	Imp	Det	Imp	Det	Det	Det	Det	Imp	Imp	Det	Det	Det	Det	Imp	Imp	Imp	Imp	Det	Det	Det	Det	Det	Det	Imp	Det	Det		1	1		1	1		1		1	1	1	1			1	1	1	1					1	1	1	1	1	1		1	1		n/a	Peak Found	Peak Found	n/a	Peak Found	Peak Found	n/a	Peak Found	n/a	Peak Found	Peak Found	Peak Found	Peak Found	n/a	n/a	Peak Found	Peak Found	Peak Found	Peak Found	n/a	n/a	n/a	n/a	Peak Found	High	High	High	Peak Found	Peak Found	n/a	Peak Found	Peak Found	n/a	Peak Found	Peak Found	n/a	Peak Found	Peak Found	n/a	Peak Found	n/a	Peak Found	Peak Found	Peak Found	Peak Found	n/a	n/a	Peak Found	Peak Found	Peak Found	Peak Found	n/a	n/a	n/a	n/a	Peak Found	High	High	High	Peak Found	Peak Found	n/a	Peak Found	Peak Found	Peak Found	Peak Found	Peak Found	Peak Found	Peak Found	Peak Found	Peak Found	Peak Found	High	Peak Found	High	2	0.2713	0	1	1	1	538.33	0.72	0.00039	38.7975	2.48592e-05	0.000310919	1.14841	2.58	0.00101917	6.54907e-05	40.18
FALSE		High	Unambiguous	ELNDRLAVYIDKVR	[R].ELNDRLAVYIDKVR.[S]			1.46477	1	1	3	P14733	P14733 [39-52]			Lamin-B1 OS=Mus musculus OX=10090 GN=Lmnb1 PE=1 SV=3	P14733	2	1703.94	14																																																																																																																																																																																																																																																					No Quan Values	n/a	n/a	n/a	n/a	n/a	n/a	n/a	n/a	n/a	n/a	n/a	n/a	n/a	n/a	n/a	n/a	n/a	n/a	n/a	n/a	n/a	n/a	n/a	n/a	High	High	High	n/a	n/a	n/a	n/a	n/a	n/a	n/a	n/a	n/a	n/a	n/a	n/a	n/a	n/a	n/a	n/a	n/a	n/a	n/a	n/a	n/a	n/a	n/a	n/a	n/a	n/a	n/a	n/a	n/a	High	High	High	n/a	n/a	n/a	n/a	n/a	n/a	n/a	n/a	n/a	n/a	n/a	n/a	n/a	High	n/a	High	4	0.5752	0	1	1	1	426.741	-0.13	-6e-05	46.2164	2.48592e-05	6.52588e-05	1.46477	2.66	0.000108454	6.54907e-05
FALSE		High	Unambiguous	SLEGDLEDLK	[K].SLEGDLEDLK.[D]			1.41466	1	1	2	P14733	P14733 [159-168]			Lamin-B1 OS=Mus musculus OX=10090 GN=Lmnb1 PE=1 SV=3	P14733	0	1118.56	10	4.482	6.393	1.282	0.327	0.096	1.709	0.981	0.781	8.599	2.16	2.68	0.36	-1.61	-3.39	0.77	-0.03	-0.36	3.1	0.197003	0.499841	0.579724	0.500981	0.149528	0.699703	0.866693	0.358624	0.257278	0.796221	0.970881	0.979215	0.980609	0.684567	1	0.999997	0.953918	0.914268	130.73	130.73	132.61	118.86	138.85	146.47	104.39	130.73	147.16	19.5087	19.6177	19.4611	18.9615	18.9615	20.2549	18.9615	19.9266	21.9601	45.9	65.4	13.1	3.3	0.9	98.3	12.9	8.7	741.2	10.2	20.15	25.85	53.14	105.62	152.6	94.43	42.17	134.17	86.6	115.64	3	3	3	3	3	3	3	3	3	5	55.2	39.5	59	73.5	115.8	78.7	14.1	15.8	34.7	20.3	3.1	4	1.1	0.5	18.5	118.3	2.2	209.1	6.8	16.9	15.6	81.2	10.5	4	6.7	891.8	1052.2	5.1	6.9	104.1	122.4	12.3	252338	189417	235485	285828	404377	293982			211239							556401		986070				486102				3.41702e+06	3728618			500233	520931		368449	263887	394029	490713	773517	525531	94075.7	105418	231671	135639	20900.5	26898.9	7431.69	3260.57	123637	789930	14372.5	1.39641e+06	45188.5	113166	103861	542490	70094.1	26923.4	44479.8	5.95503e+06	7.02632e+06	34136.4	46062.5	695028	817075	82198	Det	Det	Det	Det	Det	Det	Imp	Imp	Det	Imp	Imp	Imp	Imp	Imp	Imp	Det	Imp	Det	Imp	Imp	Imp	Det	Imp	Imp	Imp	Det	Det	Imp	Imp	Det	Det	Imp	1	1	1	1	1	1			1							1		1				1				1	1			1	1			Peak Found	Peak Found	Peak Found	Peak Found	Peak Found	Peak Found	n/a	n/a	Peak Found	n/a	n/a	n/a	n/a	n/a	n/a	High	n/a	Peak Found	n/a	n/a	n/a	Peak Found	n/a	n/a	n/a	Peak Found	High	n/a	n/a	Peak Found	Peak Found	n/a	Peak Found	Peak Found	Peak Found	Peak Found	Peak Found	Peak Found	n/a	n/a	Peak Found	n/a	n/a	n/a	n/a	n/a	n/a	High	n/a	Peak Found	n/a	n/a	n/a	Peak Found	n/a	n/a	n/a	Peak Found	High	n/a	n/a	Peak Found	Peak Found	n/a	Peak Found	Peak Found	Peak Found	n/a	n/a	High	n/a	Peak Found	High	Peak Found	High	2	0.5409	0	1	1	1	559.782	0.12	7e-05	48.7807	2.48592e-05	8.00026e-05	1.41466	2.57	0.000154241	6.54907e-05	50
FALSE		High	Unambiguous	VDLENRCQSLTEDLEFRK	[K].VDLENRCQSLTEDLEFRK.[N]			2.34412	1	1	2	P14733	P14733 [193-210]			Lamin-B1 OS=Mus musculus OX=10090 GN=Lmnb1 PE=1 SV=3	P14733	2	2195.08	18	0.427	0.933	0.836	0.492	0.841	2.967	0.244	0.583	8.395	-1.23	-0.1	-0.26	-1.02	-0.25	1.57	-2.04	-0.78	3.07	0.597869	0.982095	0.641297	0.721917	0.99195	0.397709	0.318302	0.876789	0.27469	0.999983	0.999997	0.980525	1	1	0.9661	0.922474	0.980103	0.918795	102.42	101.48	101.48	95.12	89.34	136.96	117.41	101.48	91.28	17.6683	18.7563	18.4927	18.1855	18.4341	19.6453	17.6683	17.6683	20.1267	33.9	35.6	31.9	41.3	63.6	247.4	19.7	22.3	466.1	38.2	62.96	84.91	80.5	51.02	51.35	88.49	94.3	8.52	67.31	86.17	3	3	3	3	3	3	3	3	3	5	7.4	35.4	38.1	120.1	25.2	37.2	33.4	11.8	75.5	43.1	13.8	43.9	66.4	75	22.6	20.2	447.6	258.3	0.5	36.8	20.6	23.3	22.2	26.2	748.9	486.7	135.7	150.8	39.9	31.4	12.6	89.2				234498			111727		230726	83703.2		96374	140863	151070		47664	1.18848e+06	611734							1.25884e+06	936527	241480	351809	89133.3			208294	24921.3	118830	127845	402589	84550.5	124766	111837	39645.4	253043	144590	46344.5	147322	222728	251608	75951.2	67669.2	1.50102e+06	866298	1618.55	123371	69042.1	78001.9	74569.7	87727.4	2.51147e+06	1.63214e+06	455053	505831	133728	105246	42194.4	299165	Imp	Imp	Imp	Det	Imp	Imp	Det	Imp	Det	Det	Imp	Det	Det	Det	Imp	Det	Det	Det	Imp	Imp	Imp	Imp	Imp	Imp	Det	Det	Det	Det	Det	Imp	Imp	Det				1			1		1	1		1	1	1		1	1	1							1	1	1	1	1			1		n/a	n/a	n/a	Peak Found	n/a	n/a	Peak Found	n/a	Peak Found	Peak Found	n/a	Peak Found	Peak Found	Peak Found	n/a	Peak Found	Peak Found	Peak Found	n/a	n/a	n/a	n/a	n/a	n/a	Peak Found	High	High	Peak Found	Peak Found	n/a	n/a	Peak Found	n/a	n/a	n/a	Peak Found	n/a	n/a	Peak Found	n/a	Peak Found	Peak Found	n/a	Peak Found	Peak Found	Peak Found	n/a	Peak Found	Peak Found	Peak Found	n/a	n/a	n/a	n/a	n/a	n/a	Peak Found	High	High	Peak Found	Peak Found	n/a	n/a	Peak Found	n/a	Peak Found	Peak Found	Peak Found	Peak Found	Peak Found	n/a	n/a	High	Peak Found	High	4	0.6287	0	1	1	1	549.524	0.01	0	53.7847	2.48592e-05	1.7187e-05	2.34412	4.39	2.4141e-07	5.88841e-05	54.89
FALSE		High	Unambiguous	LQIELGKFKAEHDQLLLNYAK	[K].LQIELGKFKAEHDQLLLNYAK.[K]			1.58587	1	1	4	P14733	P14733 [104-124]			Lamin-B1 OS=Mus musculus OX=10090 GN=Lmnb1 PE=1 SV=3	P14733	2	2471.37	21	0.693	0.469	0.997	0.711	0.993	0.727	0.31	0.656	17.083	-0.53	-1.09	0	-0.49	-0.01	-0.46	-1.69	-0.61	4.09	0.966902	0.304602	0.604103	0.644146	0.938321	0.897838	0.63084	0.632397	0.164447	0.999983	0.892303	0.979215	1	1	1	0.999997	0.953918	0.897247	54.15	71.9	35.35	54.33	48.42	136.71	144.78	58.87	33.15	17.4346	16.2768	17.4214	16.2768	16.2768	19.5803	19.2023	16.2768	19.9287	23.3	16.6	44	25.9	38.5	28.2	12	25.4	747.1	38.8	68.57	73.8	37.66	56.36	74.83	150.47	166.49	58.02	27.44	22.69	3	3	3	3	3	3	3	3	3	5	19.6	20.1	58.7	10.5	14.3	39.8	40.9	18.4	37.9	46	22.3	16	45.1	33.1	4.8	359.2	10.4	24.2	1.4	10.3	441.4	21.9	41.9	12.9	658.2	642.6	383.8	41	28.9	22.5	38.5	33.3			97754.3						96143.4							704500					523800				918610	1.02654e+06	567116	79395.7					54458.8	55839.1	163569	29320.5	39861.1	110688	113775	51241.5	105443	128107	62132.4	44453.2	125514	92174.7	13314.7	1.00019e+06	28884.8	67456.3	3939.14	28813.5	1.22887e+06	60901.3	116715	36030.8	1.8327e+06	1.78901e+06	1.06869e+06	114155	80573.6	62526.3	107282	92848.9	Imp	Imp	Det	Imp	Imp	Imp	Imp	Imp	Det	Imp	Imp	Imp	Imp	Imp	Imp	Det	Imp	Imp	Imp	Imp	Det	Imp	Imp	Imp	Det	Det	Det	Det	Imp	Imp	Imp	Imp			1						1							1					2				2	1	2	1						n/a	n/a	Peak Found	n/a	n/a	n/a	n/a	n/a	Peak Found	n/a	n/a	n/a	n/a	n/a	n/a	High	n/a	n/a	n/a	n/a	Peak Found	n/a	n/a	n/a	High	High	High	Peak Found	n/a	n/a	n/a	n/a	n/a	n/a	Peak Found	n/a	n/a	n/a	n/a	n/a	Peak Found	n/a	n/a	n/a	n/a	n/a	n/a	High	n/a	n/a	n/a	n/a	Peak Found	n/a	n/a	n/a	High	High	High	Peak Found	n/a	n/a	n/a	n/a	Peak Found	n/a	Peak Found	n/a	n/a	High	Peak Found	n/a	High	Peak Found	High	4	0.336	0	1	1	1	618.598	1.4	0.00086	58.1937	2.48592e-05	4.27241e-05	1.58587	3.75	4.65022e-05	6.54907e-05	58.99
FALSE		High	Unambiguous	TTIPEEEEEEEEEPIGVAVEEER	[K].TTIPEEEEEEEEEPIGVAVEEER.[F]			1.91838	1	1	4	P14733	P14733 [549-571]			Lamin-B1 OS=Mus musculus OX=10090 GN=Lmnb1 PE=1 SV=3	P14733	0	2672.19	23	4.604	1.905	1.85	1.687	2.421	1.863	100	3.883	74.728	2.2	0.93	0.89	0.75	1.28	0.9	6.64	1.96	6.22							1e-17		0.0495229							3.67542e-16		0.744234	86.16	83.12	124.66	116.36	109.11	122.83	100.03	75.92	99.3									20.2531	12.3	5.1	4.2	3	8.9	3.3	675.2	10.4	275	2.7	31.19	24.24	112.52	106.66	73.8	116.94	72.42	29.71	51.05	86.46	3	3	3	3	3	3	3	3	3	5	7.7	14.7	11.5	5.7	4.7	3.5	0.7	14.1	3.9	13.9	2.8	2	8.3	10.1	1.1	1.3	3.1	15.6	1421.8	628.1	314.4	9.7	15.3	9.2	310.4	255.9	94.3	1.6	4.2	0.4	2.5	7.6																			6.62433e+06	2401088	1.14078e+06				1.32419e+06	1.24967e+06	425741						65547.7	125493	97466.7	48730.7	40343.3	29599.4	6084.12	120427	32910.8	118265	23625.6	17234.2	70482.4	85603.8	8952.89	11295.6	26079.6	133006	1.21016e+07	5.34617e+06	2.67635e+06	82215.4	130341	78716.1	2.64186e+06	2.17787e+06	802279	14002.3	35353.1	2981.13	21172.1	65079.7	Imp	Imp	Imp	Imp	Imp	Imp	Imp	Imp	Imp	Imp	Imp	Imp	Imp	Imp	Imp	Imp	Imp	Imp	Det	Det	Det	Imp	Imp	Imp	Det	Det	Det	Imp	Imp	Imp	Imp	Imp																			1	1	1				1	1	1							n/a	n/a	n/a	n/a	n/a	n/a	n/a	n/a	n/a	n/a	n/a	n/a	n/a	n/a	n/a	n/a	n/a	n/a	Peak Found	Peak Found	Peak Found	n/a	n/a	n/a	High	High	High	n/a	n/a	n/a	n/a	n/a	n/a	n/a	n/a	n/a	n/a	n/a	n/a	n/a	n/a	n/a	n/a	n/a	n/a	n/a	n/a	n/a	n/a	n/a	Peak Found	Peak Found	Peak Found	n/a	n/a	n/a	High	High	High	n/a	n/a	n/a	n/a	n/a	n/a	n/a	n/a	n/a	n/a	n/a	Peak Found	n/a	High	n/a	High	3	0.7359	0	1	1	1	891.41	7.91	0.00704	60.674	2.48592e-05	2.09884e-05	1.91838	2.84	4.62346e-06	5.88841e-05	62.12
FALSE		High	Unambiguous	KSLEGDLEDLKDQIAQLEASLSAAK	[K].KSLEGDLEDLKDQIAQLEASLSAAK.[K]			6.3878	1	1	8	P14733	P14733 [158-182]			Lamin-B1 OS=Mus musculus OX=10090 GN=Lmnb1 PE=1 SV=3	P14733	2	2672.4	25	1.304	2.126	1.57	0.825	1.514	5.131	0.51	0.571	17.841	0.38	1.09	0.65	-0.28	0.6	2.36	-0.97	-0.81	4.16	0.700326	0.706884	0.468075	0.909495	0.70101	0.275921	0.844967	0.869134	0.213318	0.999983	0.999997	0.979215	1	1	0.924865	0.999997	0.978927	0.89935	131.4	77.71	63.62	106.77	39.27	28.6	118.88	31.05	77.71	18.7237	18.69	18.798	18.6123	18.6046	19.9404	18.9628	18.2077	20.9369	46.3	64	46.1	29.3	53.9	153.8	18.1	20.8	532.3	35.5	88.54	100.67	49.04	118.81	74.24	20.31	125.5	45.69	69.6	26.67	3	3	3	3	3	3	3	3	3	5	2.2	64.3	39.4	54.4	31.4	219.1	27.9	71.5	39.2	89	1	24.9	45.9	47.8	4.7	108	130.9	162.1	77.8	2.8	15.4	18	17.7	6.7	452.9	1048.5	263.8	31.6	14.8	25	30.2	31.1		374155	190964	257308	133330	994238	225751	532165	290207	418145		132240	235342	232998	26594.4	617369	840539	928801	345351			131174	143367		1.84181e+06	4.88112e+06	1.13564e+06	178307		145877	156243	175502	17789.2	521258	319533	441749	255041	1.77733e+06	225973	580367	318277	722306	8091.72	202149	372114	388060	38188	876488	1.06158e+06	1.31531e+06	630903	22597.7	125041	146390	143367	54186.3	3.67455e+06	8.50659e+06	2.14003e+06	256370	119950	202683	245066	252068	Imp	Det	Det	Det	Det	Det	Det	Det	Det	Det	Imp	Det	Det	Det	Det	Det	Det	Det	Det	Imp	Imp	Det	Det	Imp	Det	Det	Det	Det	Imp	Det	Det	Det		1	1	1	1	2	1	2	2	1		1	1	1	1	1	1	1	1			1	1		2	2	2	1		1	1	1		n/a	Peak Found	Peak Found	High	Peak Found	High	Peak Found	Peak Found	Peak Found	Peak Found	n/a	Peak Found	Peak Found	Peak Found	Peak Found	Peak Found	Peak Found	High	Peak Found	n/a	n/a	Peak Found	Peak Found	n/a	High	High	High	Peak Found	n/a	Peak Found	Peak Found	Peak Found	n/a	Peak Found	Peak Found	High	Peak Found	High	Peak Found	Peak Found	Peak Found	Peak Found	n/a	Peak Found	Peak Found	Peak Found	Peak Found	Peak Found	Peak Found	High	Peak Found	n/a	n/a	Peak Found	Peak Found	n/a	High	High	High	Peak Found	n/a	Peak Found	Peak Found	Peak Found	Peak Found	High	Peak Found	Peak Found	Peak Found	High	Peak Found	Peak Found	High	Peak Found	High	3	0.6986	0	1	1	1	891.472	0.43	0.00039	102.33	1.45902e-05	2.80781e-06	6.3878	8.56	6.30512e-16	5.88841e-05	103.14
FALSE		High	Unambiguous	LENARLSSEMNTSTVNSAR	[K].LENARLSSEMNTSTVNSAR.[E]			1.47852	1	1	1	P14733	P14733 [273-291]			Lamin-B1 OS=Mus musculus OX=10090 GN=Lmnb1 PE=1 SV=3	P14733	1	2080.01	19																																																																																																																																																																																																																																																					No Quan Values	n/a	n/a	n/a	n/a	n/a	n/a	n/a	n/a	n/a	n/a	n/a	n/a	n/a	n/a	n/a	n/a	n/a	n/a	n/a	n/a	n/a	n/a	n/a	n/a	n/a	High	n/a	n/a	n/a	n/a	n/a	n/a	n/a	n/a	n/a	n/a	n/a	n/a	n/a	n/a	n/a	n/a	n/a	n/a	n/a	n/a	n/a	n/a	n/a	n/a	n/a	n/a	n/a	n/a	n/a	n/a	n/a	High	n/a	n/a	n/a	n/a	n/a	n/a	n/a	n/a	n/a	n/a	n/a	n/a	n/a	n/a	High	n/a	High	3	0.4739	0	1	1	1	694.006	-2.63	-0.00182	24.7133	2.48592e-05	6.18915e-05	1.47852	2.68	9.8483e-05	6.54907e-05
FALSE		High	Unambiguous	KSLEGDLEDLKDQIAQLEASLSAAKK	[K].KSLEGDLEDLKDQIAQLEASLSAAKK.[Q]			1.76546	1	1	1	P14733	P14733 [158-183]			Lamin-B1 OS=Mus musculus OX=10090 GN=Lmnb1 PE=1 SV=3	P14733	3	2800.49	26	1.249	1.038	1.882	1.276	1.289	1.47	0.685	0.875	1.844	0.32	0.05	0.91	0.35	0.37	0.56	-0.55	-0.19	0.88	0.553995	0.978378	0.140221	0.576091	0.570785	0.349651	0.346261	0.766615	0.53848	0.999983	0.999997	0.889491	1	1	0.951259	0.931288	0.963516	0.986612	37.47	48.95	29.39	48.68	31.33	67.89	51	58.61	42.27	15.3734	15.3734	15.3734	16.3808	15.3734	15.3734	15.3734	15.3734	17.555	102.4	73.8	154.3	104.7	105.8	121.7	56.7	72.4	126.1	82	28.57	52.33	9.35	33.08	13.43	54.59	72.51	67.25	60.18	33.07	3	3	3	3	3	3	3	3	3	5	102	76.9	136.8	148	56.8	73.5	155.2	153.6	130.7	104.3	70.7	140.1	105.3	83	106.4	39.4	121.2	146	8.3	71.1	56.4	12.4	79.2	72.1	125.6	302.2	107.8	82.5	127.5	68.1	54.7	81.7											42883.8															150122				42447.2			88318.8	66603.5	118437	128088	49177	63620.3	134315	132978	113147	90251	61171.8	121314	91189.3	71875.9	92102.9	34106.1	104934	126405	7207.52	61538.9	48861	10727.2	68540.2	62439.5	108750	261627	93355.6	71377.5	110407	58976.5	47375.9	70728.8	Imp	Imp	Imp	Imp	Imp	Imp	Imp	Imp	Imp	Imp	Det	Imp	Imp	Imp	Imp	Imp	Imp	Imp	Imp	Imp	Imp	Imp	Imp	Imp	Imp	Det	Imp	Imp	Imp	Det	Imp	Imp											1															1				1				n/a	n/a	n/a	n/a	n/a	n/a	n/a	n/a	n/a	n/a	Peak Found	n/a	n/a	n/a	n/a	n/a	n/a	n/a	n/a	n/a	n/a	n/a	n/a	n/a	n/a	High	n/a	n/a	n/a	Peak Found	n/a	n/a	n/a	n/a	n/a	n/a	n/a	n/a	n/a	n/a	n/a	n/a	Peak Found	n/a	n/a	n/a	n/a	n/a	n/a	n/a	n/a	n/a	n/a	n/a	n/a	n/a	n/a	High	n/a	n/a	n/a	Peak Found	n/a	n/a	n/a	n/a	n/a	Peak Found	n/a	n/a	n/a	n/a	High	Peak Found	High	5	0.6106	0	1	1	1	560.907	3.54	0.00198	93.4363	2.48592e-05	2.69869e-05	1.76546	3.03	1.33495e-05	6.54907e-05	94.09
FALSE		High	Unambiguous	SLEGDLEDLKDQIAQLEASLSAAK	[K].SLEGDLEDLKDQIAQLEASLSAAK.[K]			2.73993	1	1	2	P14733	P14733 [159-182]			Lamin-B1 OS=Mus musculus OX=10090 GN=Lmnb1 PE=1 SV=3	P14733	1	2544.3	24	1.415	2.841	0.83	1.084	1.836	4.22	4.331	1.557	15.142	0.5	1.51	-0.27	0.12	0.88	2.08	2.11	0.64	3.92	0.506409	0.406898	0.780072	0.711137	0.286971	0.220532	0.14234	0.212668	0.159949	0.993242	0.929066	0.990416	1	0.835477	0.896926	0.842638	0.953918	0.897247	117.23	83.67	85.72	104.66	88.19	123.83	89.51	89.51	100.6	17.6924	17.7427	17.1116	17.2672	16.7166	18.5291	17.894	17.2685	18.8169	57.6	95.8	21.1	43.2	57.6	191.5	124	53.4	333.5	22.4	79.88	56.48	44.06	52.12	31.56	68.56	38.44	36.15	83.9	79.25	3	3	3	3	3	3	3	3	3	5	11.7	50.4	95.7	83.7	29.1	112.7	13	30.9	18.5	37.8	12.6	43	50.3	28.9	55.6	27.6	190	167.4	108.4	152.3	68.1	24.5	52.9	46.7	237.9	1007.9	291.5	67.6	8.4	19.5	15.7	39.7		82789	130939	111628	34795.3	144279	29846.5		38545.3	50049						44468.9	344460	270576	135877	156580	66407.5	50187.2	121089	38633.8	273048	1.32407e+06	354120	107693					26890.9	115338	219095	191644	66558.6	257917	29875.8	70819.5	42273.7	86455	28949	98447.4	115193	66052.4	127386	63133.1	435045	383173	248227	348636	155796	56008.9	121089	106851	544750	2.30753e+06	667314	154841	19218.4	44738.4	35976.1	90790.5	Imp	Det	Det	Det	Det	Det	Det	Imp	Det	Det	Imp	Imp	Imp	Imp	Imp	Det	Det	Det	Det	Det	Det	Det	Det	Det	Det	Det	Det	Det	Imp	Imp	Imp	Imp		1	1	1	1	2	1		1	1						1	2	2	1	1	2	2	1	1	1	2	2	1						n/a	Peak Found	Peak Found	Peak Found	Peak Found	Peak Found	Peak Found	n/a	Peak Found	Peak Found	n/a	n/a	n/a	n/a	n/a	Peak Found	High	Peak Found	Peak Found	Peak Found	Peak Found	Peak Found	Peak Found	Peak Found	Peak Found	High	Peak Found	Peak Found	n/a	n/a	n/a	n/a	n/a	Peak Found	Peak Found	Peak Found	Peak Found	Peak Found	Peak Found	n/a	Peak Found	Peak Found	n/a	n/a	n/a	n/a	n/a	Peak Found	High	Peak Found	Peak Found	Peak Found	Peak Found	Peak Found	Peak Found	Peak Found	Peak Found	High	Peak Found	Peak Found	n/a	n/a	n/a	n/a	Peak Found	Peak Found	Peak Found	Peak Found	n/a	High	Peak Found	Peak Found	High	Peak Found	High	3	0.6252	0	1	1	1	848.778	5.6	0.00475	105.95	2.48592e-05	1.7187e-05	2.73993	5.23	1.55114e-08	5.88841e-05	107.44
FALSE		High	Unambiguous	NQNSWGTGEDVK	[K].NQNSWGTGEDVK.[V]			1.49459	1	1	1	P14733	P14733 [518-529]			Lamin-B1 OS=Mus musculus OX=10090 GN=Lmnb1 PE=1 SV=3	P14733	0	1334.6	12	0.442	1.17	0.227	0.131	0.671	7.301	0.953	1.005	43.603	-1.18	0.23	-2.14	-2.94	-0.58	2.87	-0.07	0.01	5.45	0.267604	0.749477	0.0151849	0.0053309	0.71182	0.231393	0.831045	0.376783	0.0645439	0.871595	0.999997	0.384936	0.0782934	1	0.903192	0.999997	0.953918	0.797966	41.86	29.99	93.55	45.82	41.86	97.74	93.19	66.31	31.84	16.4377	16.4377	16.4377	16.4377	16.4377	19.5101	17.6346	17.7803	21.2983	7.7	20.8	3.9	2.3	11.6	145.3	16.6	17.5	757	17.4	49.86	20.71	108.29	86.21	53.02	86.05	100.3	59.95	17.5	28.85	3	3	3	3	3	3	3	3	3	5	5	14	8.3	22.6	15.9	24	20.6	4.3	2.6	0.1	2.5	3.5	7.6	12.7	22.4	176.9	158.1	1.2	2.9	48.5	18	5.9	25.9	19	684.9	823.9	974.6	24.2	13.1	18.9	13.6	24.1																656284	659545			114727			136358		1.80823e+06	2490057	2.72418e+06	88764.4					26324.9	73656.1	43948.3	119106	83760.6	126162	108630	22606.2	13860.5	560.226	13012.2	18673.7	39976.6	66750.7	118195	931736	832989	6576.61	15406.5	255446	94878.5	31111.1	136358	100064	3.60754e+06	4.33956e+06	5.13353e+06	127625	68766.3	99523.6	71594.5	126739	Imp	Imp	Imp	Imp	Imp	Imp	Imp	Imp	Imp	Imp	Imp	Imp	Imp	Imp	Imp	Det	Det	Imp	Imp	Det	Imp	Imp	Det	Imp	Det	Det	Det	Det	Imp	Imp	Imp	Imp																1	1			1			1		1	1	1	1						n/a	n/a	n/a	n/a	n/a	n/a	n/a	n/a	n/a	n/a	n/a	n/a	n/a	n/a	n/a	Peak Found	Peak Found	n/a	n/a	Peak Found	n/a	n/a	Peak Found	n/a	High	Peak Found	Peak Found	Peak Found	n/a	n/a	n/a	n/a	n/a	n/a	n/a	n/a	n/a	n/a	n/a	n/a	n/a	n/a	n/a	n/a	n/a	n/a	n/a	Peak Found	Peak Found	n/a	n/a	Peak Found	n/a	n/a	Peak Found	n/a	High	Peak Found	Peak Found	Peak Found	n/a	n/a	n/a	n/a	n/a	n/a	n/a	n/a	n/a	Peak Found	Peak Found	Peak Found	High	Peak Found	High	2	0.6343	0	1	1	1	667.802	-0.72	-0.00048	18.1976	2.48592e-05	5.82703e-05	1.49459	2.68	8.79939e-05	6.54907e-05	18.98
FALSE		High	Unambiguous	LVEVDSGRQIEYEYK	[R].LVEVDSGRQIEYEYK.[L]			1.56745	1	1	2	P14733	P14733 [228-242]			Lamin-B1 OS=Mus musculus OX=10090 GN=Lmnb1 PE=1 SV=3	P14733	1	1827.91	15	0.636	7.318	0.424	0.697	0.918	9.239	1.031	1.054	27.151	-0.65	2.87	-1.24	-0.52	-0.12	3.21	0.04	0.08	4.76	0.822326	0.412649	0.513863	0.817611	0.996626	0.198887	0.742954	0.516958	0.137009	0.999983	0.932284	0.979215	1	1	0.885751	0.999997	0.953918	0.893823	102.54	71.6	99.2	135.86	134.49	61.14	82.27	47	147.11	17.0516	18.8549	17.0516	18.8158	18.8856	19.3024	17.0516	17.0516	20.9789	14	140.7	9.4	13.4	17.6	150	22.7	14	598.9	19.2	92.76	8.35	91.51	144.47	136.65	59.39	54.27	31.62	98.91	67.16	3	3	3	3	3	3	3	3	3	5	0.9	13.3	25.3	125	147.3	133.2	8.9	15.7	0.5	0.5	102.3	12.7	121.4	3.6	16.7	113.4	142.1	325.3	21.5	7.6	27.6	22	13.3	13.1	567.1	1108.7	2.3	10.7	18.2	12.3	46.9	20.9				330516	349635	338293					325615		348488			362643	510705	1.04299e+06							1.29063e+06	2.88876e+06					135841		4055.2	60307.2	114914	567433	668803	604743	40252.8	71483.9	2130.66	2135.76	464476	57617.1	551016	16385.9	75870.8	514849	645007	1.47701e+06	97761.1	34422.7	125199	99917.7	60208	59468.7	2.5749e+06	5.03441e+06	10315.8	48795.4	82642.1	55728.5	213065	94836	Imp	Imp	Imp	Det	Det	Det	Imp	Imp	Imp	Imp	Det	Imp	Det	Imp	Imp	Det	Det	Det	Imp	Imp	Imp	Imp	Imp	Imp	Det	Det	Imp	Imp	Imp	Imp	Det	Imp				1	1	1					1		1			1	1	1							1	1					1			n/a	n/a	n/a	Peak Found	Peak Found	Peak Found	n/a	n/a	n/a	n/a	Peak Found	n/a	Peak Found	n/a	n/a	Peak Found	Peak Found	High	n/a	n/a	n/a	n/a	n/a	n/a	High	Peak Found	n/a	n/a	n/a	n/a	Peak Found	n/a	n/a	n/a	n/a	Peak Found	Peak Found	Peak Found	n/a	n/a	n/a	n/a	Peak Found	n/a	Peak Found	n/a	n/a	Peak Found	Peak Found	High	n/a	n/a	n/a	n/a	n/a	n/a	High	Peak Found	n/a	n/a	n/a	n/a	Peak Found	n/a	n/a	Peak Found	n/a	Peak Found	Peak Found	High	n/a	n/a	High	Peak Found	High	3	0.4495	0	1	1	1	609.973	-3.49	-0.00213	34.5491	2.48592e-05	4.52874e-05	1.56745	3.07	5.28764e-05	6.54907e-05	36.54
FALSE		High	Unambiguous	KESDLSGAQIKLREYEAALNSK	[K].KESDLSGAQIKLREYEAALNSK.[D]			3.17046	1	1	2	P14733	P14733 [125-146]			Lamin-B1 OS=Mus musculus OX=10090 GN=Lmnb1 PE=1 SV=3	P14733	3	2450.29	22	1.672	0.897	0.42	0.899	0.215	10.895	0.445	1.354	14.59	0.74	-0.16	-1.25	-0.15	-2.22	3.45	-1.17	0.44	3.87	0.628359	0.936571	0.814636	0.941583	0.372962	0.201856	0.786612	0.320065	0.231931	0.999983	0.999997	0.991327	1	0.908202	0.8872	0.999997	0.953918	0.901936	101.17	135.8	129.69	133.4	116.74	118.91	107.24	98.61	98.61	19.1161	19.2757	18.8566	19.4727	18.0444	20.389	18.0444	19.2166	19.6138	34.5	34.6	27.3	38.9	4.3	468.4	23.3	29.5	317.5	21.8	83.96	131.46	101.79	125.21	102.84	53.67	64.56	83.76	88.99	129.58	3	3	3	3	3	3	3	3	3	5	22.5	91.7	25.5	25.6	3.1	143.9	45.2	20.2	0.6	5.3	144.1	28.7	2.9	16.3	3.1	345.8	501.5	146.7	17.2	3.9	21.6	17.7	74.8	21.8	234.4	825.1	164.2	48	160.3	8.9	16.1	13.5		297896				364370	204338				457198					1.10272e+06	1.79772e+06	469094					338862		531956	2.14355e+06	394569	151069	483768				101979	415016	115391	115747	14156.9	651359	204539	91262	2570.75	23786.2	652173	129959	13114.2	73585.6	14225.5	1.56555e+06	2.27047e+06	664300	77942.9	17850.7	97983.9	79929.4	338862	98517.6	1.06129e+06	3.73568e+06	743538	217207	725805	40147.1	72742.9	60975	Imp	Det	Imp	Imp	Imp	Det	Det	Imp	Imp	Imp	Det	Imp	Imp	Imp	Imp	Det	Det	Det	Imp	Imp	Imp	Imp	Det	Imp	Det	Det	Det	Det	Det	Imp	Imp	Imp		1				1	1				1					1	1	1					1		1	1	1	1	1					n/a	Peak Found	n/a	n/a	n/a	Peak Found	Peak Found	n/a	n/a	n/a	Peak Found	n/a	n/a	n/a	n/a	High	Peak Found	Peak Found	n/a	n/a	n/a	n/a	Peak Found	n/a	High	Peak Found	Peak Found	Peak Found	Peak Found	n/a	n/a	n/a	n/a	Peak Found	n/a	n/a	n/a	Peak Found	Peak Found	n/a	n/a	n/a	Peak Found	n/a	n/a	n/a	n/a	High	Peak Found	Peak Found	n/a	n/a	n/a	n/a	Peak Found	n/a	High	Peak Found	Peak Found	Peak Found	Peak Found	n/a	n/a	n/a	Peak Found	Peak Found	Peak Found	Peak Found	n/a	High	n/a	Peak Found	High	Peak Found	High	4	0.6489	0	1	1	1	613.33	4.04	0.00248	44.4151	2.48592e-05	1.7187e-05	3.17046	4.7	7.83383e-10	5.88841e-05	44.31
FALSE		High	Unambiguous	AGSRASAPATPLSPTRLSRLQEK	[R].AGSRASAPATPLSPTRLSRLQEK.[E]			2.86204	1	1	2	P14733	P14733 [12-34]			Lamin-B1 OS=Mus musculus OX=10090 GN=Lmnb1 PE=1 SV=3	P14733	3	2394.32	23	0.837	0.977	1.272	1.053	1.663	11.524	0.606	0.321	1.544	-0.26	-0.03	0.35	0.07	0.73	3.53	-0.72	-1.64	0.63	0.94525	0.999646	0.499509	0.996842	0.726061	0.105643	0.868034	0.784094	0.69621	0.999983	0.999997	0.979215	1	1	0.803926	0.999997	0.964988	1	121.48	82.72	76.72	122.28	87.76	90.34	90.64	117.66	112.03	18.8957	18.2875	18.2875	18.8863	18.8433	19.954	18.2875	18.2875	18.2875	40.6	47.4	61.7	51.1	80.6	558.7	29.4	15.6	74.9	40.2	113.76	87.14	47.04	107.9	65.93	65.31	75.47	108.27	73.14	125.8	3	3	3	3	3	3	3	3	3	5	146.8	38.3	7.7	1.4	44.6	63.4	58.1	25.2	73.2	48.1	7	150.8	76	150.1	36.4	838.9	526.5	170.6	67	27.7	14.3	1.7	44.6	14.7	77.8	70.5	8.3	37.9	31.7	266.4	28.7	45.7	167766											164617		150375		986140	695719	201075												319944			244962	63854.8	12855.2	2358.82	74497.6	105865	97021.7	42049.7	122136	80307	11672.4	251641	126797	250451	60815.6	1.40004e+06	878675	284749	111807	46210	23790.3	2848.3	74470.1	24470.7	129847	117740	13882.1	63252.5	52824.3	444533	47894	76245.5	Det	Imp	Imp	Imp	Imp	Imp	Imp	Imp	Imp	Imp	Imp	Det	Imp	Det	Imp	Det	Det	Det	Imp	Imp	Imp	Imp	Imp	Imp	Imp	Imp	Imp	Imp	Imp	Det	Imp	Imp	1											1		1		1	1	1												1				Peak Found	n/a	n/a	n/a	n/a	n/a	n/a	n/a	n/a	n/a	n/a	Peak Found	n/a	Peak Found	n/a	High	High	Peak Found	n/a	n/a	n/a	n/a	n/a	n/a	n/a	n/a	n/a	n/a	n/a	Peak Found	n/a	n/a	Peak Found	n/a	n/a	n/a	n/a	n/a	n/a	n/a	n/a	n/a	n/a	Peak Found	n/a	Peak Found	n/a	High	High	Peak Found	n/a	n/a	n/a	n/a	n/a	n/a	n/a	n/a	n/a	n/a	n/a	Peak Found	n/a	n/a	Peak Found	n/a	n/a	Peak Found	Peak Found	High	n/a	n/a	n/a	Peak Found	High	5	0.6057	0	1	1	1	479.67	-0.2	-9e-05	23.4729	2.48592e-05	1.7187e-05	2.86204	5.3	6.65086e-09	5.88841e-05	25.22
FALSE		High	Unambiguous	LAQALHEMREQHDAQVRLYK	[K].LAQALHEMREQHDAQVRLYK.[E]			1.60472	1	1	1	P14733	P14733 [243-262]			Lamin-B1 OS=Mus musculus OX=10090 GN=Lmnb1 PE=1 SV=3	P14733	2	2436.26	20	0.986	0.961	0.156	0.727	1.275	7.507	0.724	0.953	1.079	-0.02	-0.06	-2.68	-0.46	0.35	2.91	-0.47	-0.07	0.11					0.590427	0.208429			0.998204					1	0.889972			1	101.58	81.45	127.15	93.16	106.76	134.09	109.07	50.29	115.76					16.7314	19.4366			20.1885	79.2	60.5	10.9	35.9	89.5	526.9	29.5	66.9	30.7	70.2	84.16	38.82	140.32	67.08	81.04	92.93	83.25	11.63	165.6	62.36	3	3	3	3	3	3	3	3	3	5	60.4	53.8	1.3	41.1	52.4	22.6	0.4	7.4	52.2	45.9	10.2	24.4	92.3	60.8	6.9	726.9	357.8	34.2	20	6.4	45.8	38.8	49	45.4	12.9	1117.9	20.8	47.7	7.3	63.2	19.3	54.5													108804			953892	527802									1.19495e+06							112498	100166	2384.51	76596.3	97622.1	42161.5	788.026	13842.9	97239.8	85591.6	18998.7	45377.1	172036	113181	12819.8	1.35425e+06	666600	63731.8	37269	11835.1	85268.7	72288.5	91257.9	84596.5	24043.8	2.08251e+06	38779.3	88797.8	13600.7	117708	35929.8	101616	Imp	Imp	Imp	Imp	Imp	Imp	Imp	Imp	Imp	Imp	Imp	Imp	Det	Imp	Imp	Det	Det	Imp	Imp	Imp	Imp	Imp	Imp	Imp	Imp	Det	Imp	Imp	Imp	Imp	Imp	Imp													1			1	1									1								n/a	n/a	n/a	n/a	n/a	n/a	n/a	n/a	n/a	n/a	n/a	n/a	Peak Found	n/a	n/a	High	Peak Found	n/a	n/a	n/a	n/a	n/a	n/a	n/a	n/a	Peak Found	n/a	n/a	n/a	n/a	n/a	n/a	n/a	n/a	n/a	n/a	n/a	n/a	n/a	n/a	n/a	n/a	n/a	n/a	Peak Found	n/a	n/a	High	Peak Found	n/a	n/a	n/a	n/a	n/a	n/a	n/a	n/a	Peak Found	n/a	n/a	n/a	n/a	n/a	n/a	n/a	n/a	n/a	n/a	Peak Found	High	n/a	n/a	Peak Found	n/a	High	5	0.3247	0	1	1	1	488.056	-1.33	-0.00065	23.1872	2.48592e-05	4.03414e-05	1.60472	2.31	4.07784e-05	6.54907e-05	25.01
FALSE		High	Unambiguous	LENARLSSEMNTSTVNSAREELMESR	[K].LENARLSSEMNTSTVNSAREELMESR.[M]			2.78688	1	1	1	P14733	P14733 [273-298]			Lamin-B1 OS=Mus musculus OX=10090 GN=Lmnb1 PE=1 SV=3	P14733	2	2954.39	26	0.377	0.735	0.281	0.166	0.207	0.862	0.464	0.403	0.598	-1.41	-0.44	-1.83	-2.59	-2.27	-0.21	-1.11	-1.31	-0.74	0.5611	0.780175	0.691849	0.180793	0.331207	0.905827	0.673257	0.881814	0.78448	0.999983	0.999997	0.981848	0.689877	0.875322	1	0.999997	0.98086	1	124.15	119.98	118.74	138.03	93.14	117.5	127.55	118.74	133.38	19.4035	19.317	18.8931	19.3323	18.8931	19.7766	19.4439	18.8931	19.5503	44.4	176.5	42.6	25.2	82.3	331.6	37.1	61.1	47.8	151.6	114.85	51.98	43.71	139.89	63.19	82.33	122.2	23.8	127.94	88.9	3	3	3	3	3	3	3	3	3	5	9	146.3	35.1	139.7	46.4	156.9	33.8	50.2	20	152.1	19.9	3	13.1	65.1	66.8	334.8	14.6	262.4	210.1	29.3	22.1	48.5	48.3	30.9	37.8	248.8	15.4	63.2	23.9	343.8	120	388.5		206648		160082		172754				173222						463978		364641	226344							280926				486846	150575	532295	17757.9	287894	69089.5	274830	91392.9	308820	66419.2	98819.1	39295	299225	39218.1	5936.63	25744.5	128136	131542	658717	28773	516382	413496	57747.7	43444.4	95476.7	95104	60759.7	74370.2	489585	30265.6	124327	47031.8	676428	236175	764516	Imp	Det	Imp	Det	Imp	Det	Imp	Imp	Imp	Det	Imp	Imp	Imp	Imp	Imp	Det	Imp	Det	Det	Imp	Imp	Imp	Imp	Imp	Imp	Det	Imp	Imp	Imp	Det	Det	Det		1		1		1				1						1		1	1							1				1	1	1		n/a	Peak Found	n/a	Peak Found	n/a	Peak Found	n/a	n/a	n/a	Peak Found	n/a	n/a	n/a	n/a	n/a	High	n/a	Peak Found	Peak Found	n/a	n/a	n/a	n/a	n/a	n/a	Peak Found	n/a	n/a	n/a	Peak Found	Peak Found	Peak Found	n/a	Peak Found	n/a	Peak Found	n/a	Peak Found	n/a	n/a	n/a	Peak Found	n/a	n/a	n/a	n/a	n/a	High	n/a	Peak Found	Peak Found	n/a	n/a	n/a	n/a	n/a	n/a	Peak Found	n/a	n/a	n/a	Peak Found	Peak Found	Peak Found	Peak Found	Peak Found	n/a	Peak Found	n/a	High	Peak Found	n/a	Peak Found	Peak Found	High	4	0.5026	0	1	1	1	739.354	-0.39	-0.00029	47.7065	2.48592e-05	1.7187e-05	2.78688	3.82	1.12007e-08	5.88841e-05	50.22
FALSE		High	Unambiguous	LQIEIGK	[KR].LQIEIGK.[FV]			0.721939	2	3	54	P14733; A0A0R4J0Q5	P14733 [104-110]; A0A0R4J0Q5 [114-120]			Lamin-B1 OS=Mus musculus OX=10090 GN=Lmnb1 PE=1 SV=3 Lamin B2 OS=Mus musculus OX=10090 GN=Lmnb2 PE=1 SV=1	P14733; A0A0R4J0Q5; P21619	0	800.488	7	0.713	1.189	0.33	0.637	0.699	1.307	0.799	0.151	4.089	-0.49	0.25	-1.6	-0.65	-0.52	0.39	-0.32	-2.73	2.03	0.809598	0.88952	0.687822	0.366921	0.610262	0.833216	0.947238	0.861783	0.429214	0.999983	0.999997	0.981848	0.905748	1	1	0.999997	0.977268	0.962631	38.49	40.11	49.29	27.39	30.37	29.12	39.4	48.39	37.78	22.736	23.0364	22.5519	22.6438	22.7222	23.2139	22.6273	22.2583	24.0653	68.9	114.9	31.9	59.6	67	101.5	77.2	14.6	383.2	81.4	25.85	30.45	35.76	11.77	15.04	32.54	27.6	75.52	26.43	27.1	3	3	3	3	3	3	3	3	3	5	72.9	43.6	69.6	67.9	127.4	116.1	17.7	32.2	38.1	61.1	49.1	60.2	51.7	67.7	68.2	100.7	102.5	172.1	77.9	46.6	80.4	14.7	17.2	1.5	387.2	500.7	293	133.8	97.6	82.2	71.6	77	3.4595e+06	2.16975e+06	2.88355e+06	2.741e+06	4616410	4.50052e+06	1.2253e+06	2.04647e+06	2.4056e+06	2.45092e+06	2.38561e+06	2.73068e+06	2.26463e+06	2.81683e+06	3.29199e+06	4.91552e+06	5626794	8.4227e+06	2.95779e+06	1.45078e+06	2.3766e+06	914266	1.19529e+06	38575.3	1.34524e+07	19916792	10777687	6.44983e+06	4.50873e+06	4.10226e+06	3.16657e+06	3.71667e+06	5.05135e+06	3.0228e+06	4.82494e+06	4.70579e+06	8.83055e+06	8.04528e+06	1.2265e+06	2.23184e+06	2.63828e+06	4.23374e+06	3.40297e+06	4.17426e+06	3.58076e+06	4.69145e+06	4.72711e+06	6.97863e+06	7.1065e+06	1.19277e+07	5.40343e+06	3.23026e+06	5.57565e+06	1.02032e+06	1.19529e+06	106690	2.68384e+07	3.47101e+07	2.03098e+07	9.27356e+06	6.76453e+06	5.69971e+06	4.96673e+06	5.33812e+06	Det	Det	Det	Det	Det	Det	Det	Det	Det	Det	Det	Det	Det	Det	Det	Det	Det	Det	Det	Det	Det	Det	Det	Det	Det	Det	Det	Det	Det	Det	Det	Det	2	1	2	1	2	2	1	1	2	2	2	2	1	2	2	2	2	2	2	2	2	2	2	1	2	1	1	2	2	1	1	1	Shared	High	High	High	High	High	Peak Found	Peak Found	High	High	High	Peak Found	High	High	Peak Found	High	High	High	High	High	Peak Found	High	High	Peak Found	High	High	High	High	High	High	High	High	High	High	High	High	High	High	Peak Found	Peak Found	High	High	High	Peak Found	High	High	Peak Found	High	High	High	High	High	Peak Found	High	High	Peak Found	High	High	High	High	High	High	High	High	High	High	High	High	High	High	High	High	High	High	High	High	2	0.1026	0	1	1	1	400.747	-1.52	-0.00061	33.3642	0.000249887	0.0047401	0.721939	1.95	0.019844	0.000929051	34.33
FALSE		High	Unambiguous	LALDMEISAYRKLLEGEEERLK	[K].LALDMEISAYRKLLEGEEERLK.[L]			4.76054	2	4	1	P14733; A0A0R4J0Q5	P14733 [369-390]; A0A0R4J0Q5 [379-400]			Lamin-B1 OS=Mus musculus OX=10090 GN=Lmnb1 PE=1 SV=3 Lamin B2 OS=Mus musculus OX=10090 GN=Lmnb2 PE=1 SV=1	P14733; P21619-2; A0A0R4J0Q5; P21619	3	2606.39	22	1.109	0.919	0.836	0.899	0.861	0.331	1.043	0.762	0.38	0.15	-0.12	-0.26	-0.15	-0.22	-1.6	0.06	-0.39	-1.4	0.760666	0.980361	0.682278	0.970859	0.990712	0.667244	0.889729	0.628377	0.695457	0.999983	0.999997	0.981561	1	1	1	0.999997	0.953918	1	53.28	100.7	112.9	72.43	105.41	105.36	101.78	107.89	96.25	18.1997	18.2814	17.914	17.914	18.3844	17.914	18.2187	17.914	19.4933	137.3	113.8	103.6	111.3	106.7	40.9	129.3	94.5	38.8	123.8	26.38	88.58	84.04	33.64	74.99	52.4	76.2	68.57	156.64	88.66	3	3	3	3	3	3	3	3	3	5	65.5	102.2	112.3	84.7	264.1	45.7	77.1	93.5	2.5	46.9	95.6	82.9	79.5	131.5	17.5	41.8	30.5	12.5	96.3	8.5	103.3	74.7	70.4	10.9	812.5	28.9	26.4	294.5	92.3	76.1	26.7	92.2	54090.8				166492	30821.6								95219.4					63542		53084.1				491058			246967					78980.1	123281	135386	102154	318475	55097.7	93001.6	112696	3025.48	56532.2	115271	99935.3	95839.3	158589	21040.1	50451.3	36744.5	15036	116082	10201.8	124539	90049.9	84855.7	13142.8	979697	34854.9	31886.6	355089	111310	91704	32166.9	111174	Det	Imp	Imp	Imp	Det	Det	Imp	Imp	Imp	Imp	Imp	Imp	Imp	Det	Imp	Imp	Imp	Imp	Det	Imp	Det	Imp	Imp	Imp	Det	Imp	Imp	Det	Imp	Imp	Imp	Imp	1				1	1								1					1		1				1			1					Shared	Peak Found	n/a	n/a	n/a	Peak Found	Peak Found	n/a	n/a	n/a	n/a	n/a	n/a	n/a	Peak Found	n/a	n/a	n/a	n/a	Peak Found	n/a	Peak Found	n/a	n/a	n/a	High	n/a	n/a	Peak Found	n/a	n/a	n/a	n/a	Peak Found	n/a	n/a	n/a	Peak Found	Peak Found	n/a	n/a	n/a	n/a	n/a	n/a	n/a	Peak Found	n/a	n/a	n/a	n/a	Peak Found	n/a	Peak Found	n/a	n/a	n/a	High	n/a	n/a	Peak Found	n/a	n/a	n/a	n/a	Peak Found	Peak Found	n/a	n/a	Peak Found	n/a	Peak Found	n/a	High	Peak Found	High	5	0.6263	0	1	1	1	522.083	0.93	0.00049	78.4893	1.45902e-05	1.22476e-05	4.76054	5.94	1.27336e-14	5.88841e-05	78.58
FALSE		High	Unambiguous	SVVSHSLTTLGVEVSKPPPQHDK	[K].SVVSHSLTTLGVEVSKPPPQHDK.[I]			3.00263	1	1	15	Q61033	Q61033 [461-483]			Lamina-associated polypeptide 2, isoforms alpha/zeta OS=Mus musculus OX=10090 GN=Tmpo PE=1 SV=4	Q61033	0	2442.3	23	3.806	0.314	1.003	5.511	1.194	10.692	2.178	0.35	12.678	1.93	-1.67	0	2.46	0.26	3.42	1.12	-1.52	3.66	0.286027	0.553495	0.707788	0.229473	0.875051	0.0953709	0.628481	0.814589	0.213665	0.887038	0.990605	0.983032	0.762958	1	0.794643	0.999997	0.969858	0.89935	63.21	79.16	100.54	59.36	81.06	82.42	137.66	146.48	62.73	20.2178	18.7621	19.5647	20.7508	19.2707	21.5829	20.0871	19.5389	21.406	98.7	8.1	27.3	142.9	31	277.3	41.6	6.7	340.4	25.9	17.43	55.62	69.7	15.85	59.32	56.52	135.97	128.44	32.35	76.28	3	3	3	3	3	3	3	3	3	5	111.8	79.6	90.5	7.5	14.9	5.2	36.6	5.6	25	120.5	131	162.5	60.5	19.7	28.4	141.1	458.5	254.2	38.1	271.4	8.3	6.1	28	0.1	312.1	429	221.9	23.8	17.5	53.5	0.2	36.5	1.20278e+06	897635	849344		122720		573747		358632	1.09573e+06	1.44267e+06	1.67001e+06	601311	186220	310642	1.56107e+06	5.70202e+06	2.81939e+06	327661	1.91442e+06			439857		2.4568e+06	3.86612e+06	1.84939e+06	259727	183217	605202		398834	1.75622e+06	1.25055e+06	1.42118e+06	117244	234746	81160.5	574311	88700.5	393321	1.89278e+06	2.05791e+06	2.55286e+06	950771	310151	446064	2.21628e+06	7.20151e+06	3.99264e+06	598587	4.26258e+06	130855	96161.9	439857	2156.76	4.9015e+06	6.7377e+06	3.48505e+06	373435	274884	840872	3291.74	572831	Det	Det	Det	Imp	Det	Imp	Det	Imp	Det	Det	Det	Det	Det	Det	Det	Det	Det	Det	Det	Det	Imp	Imp	Det	Imp	Det	Det	Det	Det	Det	Det	Imp	Det	2	2	1		1		2		1	2	2	1	1	1	1	3	4	2	2	1			2		2	3	3	2	1	2		2		Peak Found	Peak Found	Peak Found	n/a	Peak Found	n/a	Peak Found	High	High	High	Peak Found	Peak Found	Peak Found	Peak Found	Peak Found	High	High	High	Peak Found	Peak Found	n/a	n/a	Peak Found	n/a	High	High	Peak Found	High	Peak Found	Peak Found	High	Peak Found	Peak Found	Peak Found	Peak Found	n/a	Peak Found	n/a	Peak Found	High	High	High	Peak Found	Peak Found	Peak Found	Peak Found	Peak Found	High	High	High	Peak Found	Peak Found	n/a	n/a	Peak Found	n/a	High	High	Peak Found	High	Peak Found	Peak Found	High	Peak Found	Peak Found	Peak Found	High	High	Peak Found	High	Peak Found	Peak Found	High	High	High	4	0.6199	0	1	1	1	611.332	3.7	0.00226	31.5275	2.48592e-05	1.7187e-05	2.51867	3.92	2.50869e-09	5.88841e-05	32.95
FALSE		High	Unambiguous	LTVAPFK	[K].LTVAPFK.[G]			0.754406	1	1	2	Q61033	Q61033 [667-673]			Lamina-associated polypeptide 2, isoforms alpha/zeta OS=Mus musculus OX=10090 GN=Tmpo PE=1 SV=4	Q61033	0	775.471	7	0.94	3.813	0.556	2.164	1.282	2.493	0.615	0.62	3.77	-0.09	1.93	-0.85	1.11	0.36	1.32	-0.7	-0.69	1.91	0.836471	0.576475	0.898849	0.552801	0.777658	0.443825	0.903233	0.95305	0.37713	0.999983	0.999997	0.996228	0.999096	1	0.974179	0.999997	0.995088	0.944909	80	93.05	79.46	107.48	88.06	87.63	88.9	111.46	88.12	17.8656	18.9595	17.2363	18.6558	18.34	18.6223	17.2363	17.2363	18.627	45.5	275.2	25.1	156.2	39.8	136.3	27.7	44.7	204.4	45.1	37.63	62.13	30.91	70.24	75.33	48.41	69.32	80.19	42.31	77.18	3	3	3	3	3	3	3	3	3	5	30.4	50.1	67.5	70.6	351.7	303.4	20.9	27.7	38.7	218.2	172.2	29.6	43.9	141.1	41.4	66.1	150.3	198.4	30.6	59.2	12.4	49.3	2.5	50	300	119.1	225.4	147.4	79.6	49.7	20	32.3			84423.6	86143.1	384999	355378				264541	252806			177405		97553.7	249140	293346							314813	143089	250442	214655	111054				63591.5	104992	141263	147891	736449	635284	43780.1	57936.4	81088.9	456970	360617	62002.8	91904.7	295470	86722.9	138498	314657	415418	64064.4	124021	25926.7	103229	5270.38	104759	628076	249370	471942	308631	166616	104158	41971.9	67652.3	Imp	Imp	Det	Det	Det	Det	Imp	Imp	Imp	Det	Det	Imp	Imp	Det	Imp	Det	Det	Det	Imp	Imp	Imp	Imp	Imp	Imp	Det	Det	Det	Det	Det	Imp	Imp	Imp			1	1	1	1				1	1			1		1	1	1							1	1	1	1	1					n/a	n/a	Peak Found	Peak Found	Peak Found	Peak Found	n/a	n/a	n/a	Peak Found	Peak Found	n/a	n/a	Peak Found	n/a	Peak Found	Peak Found	High	n/a	n/a	n/a	n/a	n/a	n/a	Peak Found	Peak Found	High	Peak Found	Peak Found	n/a	n/a	n/a	n/a	n/a	Peak Found	Peak Found	Peak Found	Peak Found	n/a	n/a	n/a	Peak Found	Peak Found	n/a	n/a	Peak Found	n/a	Peak Found	Peak Found	High	n/a	n/a	n/a	n/a	n/a	n/a	Peak Found	Peak Found	High	Peak Found	Peak Found	n/a	n/a	n/a	Peak Found	Peak Found	n/a	Peak Found	Peak Found	High	n/a	n/a	High	Peak Found	High	2	0.1813	0	1	1	1	388.239	0.38	0.00015	33.0007	0.000213097	0.00386088	0.754406	1.6	0.0159461	0.000800579	34.59
FALSE		High	Unambiguous	LTVAPFKGGTLFGGEVHK	[K].LTVAPFKGGTLFGGEVHK.[V]			1.41888	1	1	3	Q61033	Q61033 [667-684]			Lamina-associated polypeptide 2, isoforms alpha/zeta OS=Mus musculus OX=10090 GN=Tmpo PE=1 SV=4	Q61033	1	1858.02	18	0.489	0.379	0.56	0.363	0.468	0.519	0.57	0.172	0.63	-1.03	-1.4	-0.84	-1.46	-1.09	-0.95	-0.81	-2.54	-0.67	0.619299	0.59707	0.947722	0.471519	0.675584	0.810606	0.807524	0.459553	0.810181	0.999983	0.999997	0.998876	0.968992	1	1	0.999997	0.953918	1	106.09	132.48	82.39	124.57	142.68	108.18	118.1	94.8	106.09	19.0638	19.4281	19.0845	19.2124	19.9141	18.9792	19.1042	18.2906	19.0623	78.9	46.2	162.7	44.2	57.1	117.2	69.4	53	80.9	290.7	77.23	136.47	40.86	117.51	145.68	80.94	98.18	85.97	89.89	62.34	3	3	3	3	3	3	3	3	3	5	135.2	30.1	51	16.5	29.8	280.2	108.9	45.8	105.1	20.3	28.5	178.6	17	452.8	36.9	18.9	150.9	75.7	44.8	220.3	44.6	0.2	37.5	34.2	31.2	52.3	174.1	187.8	276.4	199.3	78.6	36.4	227368					384781	267178	103116	235274			286817		667328			293252	131215		242906							226772	320635	452254	352188	123057	62151.1	331990	73814	125117	40543.5	73214.3	687846	267441	112456	258031	49909.6	70053.8	438443	41817.7	1.11144e+06	90519.8	46303.9	370369	185818	110008	540846	109596	607.295	91952.6	84052.2	76494.5	128273	427336	461009	678524	489333	193014	89265.4	Det	Imp	Imp	Imp	Imp	Det	Det	Det	Det	Imp	Imp	Det	Imp	Det	Imp	Imp	Det	Det	Imp	Det	Imp	Imp	Imp	Imp	Imp	Imp	Det	Det	Det	Det	Det	Det	1					1	1	1	1			1		1			1	1		1							1	1	1	1	1	1		Peak Found	n/a	n/a	n/a	n/a	Peak Found	Peak Found	Peak Found	Peak Found	n/a	n/a	Peak Found	n/a	Peak Found	n/a	n/a	High	Peak Found	n/a	Peak Found	n/a	n/a	n/a	n/a	n/a	High	High	Peak Found	Peak Found	Peak Found	Peak Found	Peak Found	Peak Found	n/a	n/a	n/a	n/a	Peak Found	Peak Found	Peak Found	Peak Found	n/a	n/a	Peak Found	n/a	Peak Found	n/a	n/a	High	Peak Found	n/a	Peak Found	n/a	n/a	n/a	n/a	n/a	High	High	Peak Found	Peak Found	Peak Found	Peak Found	Peak Found	Peak Found	Peak Found	Peak Found	Peak Found	Peak Found	High	Peak Found	n/a	High	Peak Found	High	4	0.3924	0	1	1	1	465.26	-1.5	-0.0007	46.537	2.48592e-05	7.85903e-05	1.41888	2.88	0.000149727	6.54907e-05	48.17
FALSE		High	Unambiguous	RLSQSSYQDSESLSPPRKVPR	[K].RLSQSSYQDSESLSPPRKVPR.[L]			0.695349	1	1	1	Q61033	Q61033 [409-429]			Lamina-associated polypeptide 2, isoforms alpha/zeta OS=Mus musculus OX=10090 GN=Tmpo PE=1 SV=4	Q61033	3	2417.25	21	1.124	1.235	1.697	8.242	1.351	3.684	1.988	0.85	3.718	0.17	0.3	0.76	3.04	0.43	1.88	0.99	-0.23	1.89				0.0830902		0.0373981			0.266763				0.47579		0.62843			0.918469	111.79	115.52	65.63	69.34	104	75.48	65.06	127.53	105.07				18.1767		17.2904			18.0977	75.1	62.8	68.2	331.1	81.9	148	79.9	29.9	82.8	40.2	76.5	79.87	41.34	25.69	60.68	33.95	29.74	104.91	109.81	69.67	3	3	3	3	3	3	3	3	3	5	72.4	70.7	5.8	5.7	81.7	59.2	64.2	38.8	92.6	295.7	461.7	311.8	77.1	18.6	87	109.2	139.4	210.3	85.3	45.9	75.2	3.9	81.7	28.1	41	77.9	363.9	67.4	21	4.6	37.8	64.4										248709	470239	296292				111692	160299	215748									280503						105141	102757	8423.78	8304.9	118685	85936.2	93286	56303.4	134579	429622	670775	452927	112044	27035.6	126367	158571	202453	305528	123905	66688.6	109274	5716.68	118632	40880.5	59525.5	113230	528589	97931.8	30452.9	6724.25	54956.4	93507.8	Imp	Imp	Imp	Imp	Imp	Imp	Imp	Imp	Imp	Det	Det	Det	Imp	Imp	Imp	Det	Det	Det	Imp	Imp	Imp	Imp	Imp	Imp	Imp	Imp	Det	Imp	Imp	Imp	Imp	Imp										1	1	1				1	1	1									1							n/a	n/a	n/a	n/a	n/a	n/a	n/a	n/a	n/a	Peak Found	Peak Found	High	n/a	n/a	n/a	Peak Found	Peak Found	Peak Found	n/a	n/a	n/a	n/a	n/a	n/a	n/a	n/a	Peak Found	n/a	n/a	n/a	n/a	n/a	n/a	n/a	n/a	n/a	n/a	n/a	n/a	n/a	n/a	Peak Found	Peak Found	High	n/a	n/a	n/a	Peak Found	Peak Found	Peak Found	n/a	n/a	n/a	n/a	n/a	n/a	n/a	n/a	Peak Found	n/a	n/a	n/a	n/a	n/a	n/a	n/a	n/a	High	n/a	Peak Found	n/a	n/a	Peak Found	n/a	High	4	0.4508	0	1	1	1	605.069	0.86	0.00052	18.7807	0.000284593	0.00559858	0.695349	2.64	0.0237134	0.00111002	19.65
FALSE		High	Unambiguous	RVETSQHFRIDGAVISESTPIAETIK	[K].RVETSQHFRIDGAVISESTPIAETIK.[A]			3.26874	1	1	7	Q61029	Q61029 [260-285]			Lamina-associated polypeptide 2, isoforms beta/delta/epsilon/gamma OS=Mus musculus OX=10090 GN=Tmpo PE=1 SV=4	Q61029	2	2884.52	26	0.624	0.298	0.394	0.171	0.406	24.679	0.656	1.421	74.835	-0.68	-1.75	-1.34	-2.55	-1.3	4.63	-0.61	0.51	6.23	0.826589	0.594908	0.997012	0.123526	0.598859	0.0655361	0.930644	0.3051	0.0088431	0.999983	0.999997	0.999955	0.581333	1	0.73337	0.999997	0.953918	0.270345	136.71	135.02	129.11	147.9	124.83	140.32	129.11	142.8	135.21	20.1831	19.898	20.528	20.9672	20.3758	21.9407	20.393	21.3674	22.9866	6	2.9	2.2	1.7	3.3	239	4	6.5	724.7	9.7	69.46	61.88	143.39	168.29	131.38	59.49	143.99	150.07	23.27	126.13	3	3	3	3	3	3	3	3	3	5	4	13.4	4.9	2.4	1.9	5.6	24.2	1.8	1.4	1.4	0.1	74.1	2.7	2	24.9	195.5	119	390	3.2	40.2	1.9	87.1	3.2	5.3	857.3	577.4	592.9	1.1	7.9	61.3	1.7	90		213466					534963					1.07306e+06			383565	3.04829e+06	2.08573e+06	6095525		399884		1.72839e+06			9.51114e+06	7333804	6.96393e+06		116882	976994		1.38716e+06	89095.3	297391	109473	52264.4	41247.4	123817	535489	39421.5	30041.8	29913.9	1860.62	1.64033e+06	60520	45289.9	550777	4.32769e+06	2.63422e+06	8.63209e+06	71682.2	890367	41449.5	1.92888e+06	71098.6	117805	1.89754e+07	1.2781e+07	1.3123e+07	23575.2	175360	1.35744e+06	37110.7	1.99232e+06	Imp	Det	Imp	Imp	Imp	Imp	Det	Imp	Imp	Imp	Imp	Det	Imp	Imp	Det	Det	Det	Det	Imp	Det	Imp	Det	Imp	Imp	Det	Det	Det	Imp	Det	Det	Imp	Det		1					1					2			1	2	1	2		1		1			2	2	2		1	1		2		n/a	Peak Found	n/a	n/a	n/a	n/a	Peak Found	n/a	n/a	n/a	n/a	Peak Found	n/a	n/a	Peak Found	High	Peak Found	Peak Found	n/a	Peak Found	n/a	Peak Found	n/a	n/a	High	High	High	n/a	High	Peak Found	n/a	High	n/a	Peak Found	n/a	n/a	n/a	n/a	Peak Found	n/a	n/a	n/a	n/a	Peak Found	n/a	n/a	Peak Found	High	Peak Found	Peak Found	n/a	Peak Found	n/a	Peak Found	n/a	n/a	High	High	High	n/a	High	Peak Found	n/a	High	Peak Found	n/a	Peak Found	Peak Found	Peak Found	High	Peak Found	Peak Found	High	High	High	5	0.5705	0	1	1	1	577.708	-1.37	-0.00079	52.0606	2.48592e-05	1.7187e-05	2.508	4.61	3.96253e-10	5.88841e-05	51.78
FALSE		High	Unambiguous	ASSNESLVANR	[K].ASSNESLVANR.[L]			1.99771	1	2	5	Q61029	Q61029 [286-296]			Lamina-associated polypeptide 2, isoforms beta/delta/epsilon/gamma OS=Mus musculus OX=10090 GN=Tmpo PE=1 SV=4	Q61029; Q61029-3	0	1147.57	11	1.299	0.045	1.769	1.005	0.572	1.231	1.362	0.529	4.439	0.38	-4.49	0.82	0.01	-0.81	0.3	0.45	-0.92	2.15	0.826401	0.12073	0.379807	0.896112	0.705423	0.787103	0.743015	0.601503	0.42484	0.999983	0.890549	0.979215	1	1	1	0.999997	0.953918	0.961532	47.96	93.55	83.2	83.19	27.25	30.15	34.38	89.84	28.76	21.5141	20.3468	22.2741	21.3868	20.9036	21.5033	21.0833	21.0158	22.5028	96.5	3.3	131.4	74.7	45.9	97	90.6	39.3	347	74.3	52.78	121.55	91.77	90.41	15.78	10.38	35.25	80.94	12.83	23.65	3	3	3	3	3	3	3	3	3	5	64.9	96.1	181.2	2	3.3	21.3	1.1	204.3	130.9	116	74.3	1.7	45.7	36.5	50.1	96.7	96.6	80.2	156.3	86.8	90.2	39.1	18	99.3	374.2	289.3	345.4	86.2	109.4	65.2	74	63.7	1145645	1.77845e+06	2.79169e+06		44502.9	307959		4830883	3077046	1.73211e+06	1.34361e+06		745145	564525	899545	1.7562e+06	1.97143e+06	1.46107e+06	2.20623e+06	1.00538e+06	991676	903767	463158	925430	4836201	4280865	4.72694e+06	1546378	1.87979e+06	1.20965e+06	1.21642e+06	1.14413e+06	1.6728e+06	2.47766e+06	4.67124e+06	52193.5	85127.9	550518	29212.6	5.26845e+06	3.37468e+06	2.99207e+06	1.9166e+06	43182.2	1.1782e+06	940220	1.29169e+06	2.49331e+06	2.48986e+06	2.06908e+06	4.03045e+06	2.23855e+06	2.32654e+06	1.0086e+06	463158	2.55951e+06	9.64858e+06	7.4605e+06	8.9076e+06	2.22338e+06	2.82028e+06	1.6807e+06	1.90794e+06	1.64327e+06	Det	Det	Det	Imp	Det	Det	Imp	Det	Det	Det	Det	Imp	Det	Det	Det	Det	Det	Det	Det	Det	Det	Det	Det	Det	Det	Det	Det	Det	Det	Det	Det	Det	1	1	1		1	1		1	1	1	1		1	1	1	1	1	1	1	1	1	1	1	1	1	1	1	1	1	1	1	1		Peak Found	Peak Found	Peak Found	n/a	Peak Found	Peak Found	n/a	Peak Found	Peak Found	Peak Found	Peak Found	n/a	Peak Found	Peak Found	Peak Found	Peak Found	High	Peak Found	Peak Found	Peak Found	High	Peak Found	Peak Found	Peak Found	High	Peak Found	High	Peak Found	Peak Found	High	Peak Found	Peak Found	Peak Found	Peak Found	Peak Found	n/a	Peak Found	Peak Found	n/a	Peak Found	Peak Found	Peak Found	Peak Found	n/a	Peak Found	Peak Found	Peak Found	Peak Found	High	Peak Found	Peak Found	Peak Found	High	Peak Found	Peak Found	Peak Found	High	Peak Found	High	Peak Found	Peak Found	High	Peak Found	Peak Found	Peak Found	Peak Found	Peak Found	Peak Found	Peak Found	High	High	Peak Found	High	High	High	2	0.623	0	1	1	1	574.289	0.01	1e-05	12.6667	2.48592e-05	1.92514e-05	1.99771	3.13	2.66721e-06	5.88841e-05	14.09
FALSE		High	Unambiguous	ASSNESLVANRLTGNFK	[K].ASSNESLVANRLTGNFK.[H]			4.29857	1	2	13	Q61029	Q61029 [286-302]			Lamina-associated polypeptide 2, isoforms beta/delta/epsilon/gamma OS=Mus musculus OX=10090 GN=Tmpo PE=1 SV=4	Q61029; Q61029-3	1	1807.93	17	0.532	0.294	0.041	0.727	0.697	2.118	0.755	0.113	4.264	-0.91	-1.76	-4.62	-0.46	-0.52	1.08	-0.4	-3.14	2.09	0.648095	0.430371	0.127742	0.589806	0.749052	0.59048	0.964729	0.998999	0.434135	0.999983	0.940563	0.873965	1	1	0.998276	0.999997	1	0.964285	39.92	71.35	65.87	55.15	22.38	29.67	29.12	35.3	76.26	21.7138	21.5663	21.8032	21.9222	21.9013	22.9757	21.831	21.3213	23.4665	49.4	27.3	3.5	67.4	64.6	220.2	68.4	10.5	395.8	92.8	64.33	88.26	136.33	58.52	6.18	38.51	19.85	24.07	89.75	28.68	3	3	3	3	3	3	3	3	3	5	70.8	13.1	55.5	30.7	56	3.1	3.3	3.9	43.7	31.7	120.6	75.7	77.6	72.6	68.6	114.5	247.4	256.1	76.9	97.1	65.8	8.9	11.8	14.6	444.6	628.6	2.5	104.3	128.6	120	54.1	97.3	1.57957e+06	306437	1.07891e+06	582170	952372				1.29872e+06	596639	2.75272e+06	1.61324e+06	1.5985e+06	1.41953e+06	1.55616e+06	2.62658e+06	6.3766e+06	5.88752e+06	1.37004e+06	1.42003e+06	913459	259626	383774	171325	7.25523e+06	11742418		2.36075e+06	2.78984e+06	2811804	1.12267e+06	2.20632e+06	2.30639e+06	426915	1.8053e+06	999476	1.82176e+06	102198	107085	128589	1.42434e+06	1.03064e+06	3.92663e+06	2.46607e+06	2.52748e+06	2.36423e+06	2.23456e+06	3.72899e+06	8.05348e+06	8.33753e+06	2.50285e+06	3.16179e+06	2.14303e+06	289742	383774	473842	1.44747e+07	2.04642e+07	80371.1	3.39428e+06	4.18564e+06	3.90674e+06	1.7609e+06	3.16886e+06	Det	Det	Det	Det	Det	Imp	Imp	Imp	Det	Det	Det	Det	Det	Det	Det	Det	Det	Det	Det	Det	Det	Det	Det	Det	Det	Det	Imp	Det	Det	Det	Det	Det	2	1	2	1	1				1	1	1	1	1	1	1	1	2	1	1	1	1	1	1	1	2	1		1	1	1	1	1		Peak Found	Peak Found	Peak Found	Peak Found	Peak Found	n/a	n/a	n/a	Peak Found	Peak Found	High	High	High	High	Peak Found	High	High	High	Peak Found	High	Peak Found	Peak Found	Peak Found	Peak Found	High	High	n/a	Peak Found	Peak Found	High	Peak Found	Peak Found	Peak Found	Peak Found	Peak Found	Peak Found	Peak Found	n/a	n/a	n/a	Peak Found	Peak Found	High	High	High	High	Peak Found	High	High	High	Peak Found	High	Peak Found	Peak Found	Peak Found	Peak Found	High	High	n/a	Peak Found	Peak Found	High	Peak Found	Peak Found	Peak Found	Peak Found	Peak Found	High	High	High	High	Peak Found	High	High	High	3	0.6554	0	1	1	1	603.315	-0.1	-6e-05	36.0862	2.48592e-05	1.7187e-05	3.26313	5.31	3.13558e-13	5.88841e-05	36.72
FALSE		High	Unambiguous	RTEHNQSYSQAGVTETEWTSGSSTGGPLQALTR	[R].RTEHNQSYSQAGVTETEWTSGSSTGGPLQALTR.[E]			6.59637	1	1	2	Q61029	Q61029 [215-247]			Lamina-associated polypeptide 2, isoforms beta/delta/epsilon/gamma OS=Mus musculus OX=10090 GN=Tmpo PE=1 SV=4	Q61029	1	3536.66	33	0.308	0.553	0.39	0.684	0.701	0.662	1.053	1.009	38.951	-1.7	-0.85	-1.36	-0.55	-0.51	-0.59	0.07	0.01	5.28						0.948325			0.0458043						1			0.722773	70.3	81.47	106.46	97.58	76.43	131.74	96.69	125.96	53.18						19.115			21.2313	6.3	12.3	5.1	7.8	15.6	13	25.3	24.3	868	22.3	73.82	83.5	104.47	79.74	75.94	148.16	68.13	78.75	46.91	49.13	3	3	3	3	3	3	3	3	3	5	7.2	13.8	2.4	4.1	14	31.2	3	24	5.8	5.2	24.6	8.9	4	17.8	30.4	5.1	14.8	185.3	29.9	4.5	28.9	1.9	27.7	30.2	1176.9	988.8	405.8	31.2	25.4	7.7	12.3	27.4																		567805							2.55971e+06	2.46188e+06	934383						31274.4	60033.7	10252	17606.7	60956.6	135318	12970.9	103929	24993.8	22754.3	106770	38497.7	17324.8	77175.8	131916	22035.6	64382	804089	129521	19538.1	125199	8100.5	120032	131181	5.10681e+06	4.29046e+06	1.76078e+06	135296	110150	33271.5	53369.1	118954	Imp	Imp	Imp	Imp	Imp	Imp	Imp	Imp	Imp	Imp	Imp	Imp	Imp	Imp	Imp	Imp	Imp	Det	Imp	Imp	Imp	Imp	Imp	Imp	Det	Det	Det	Imp	Imp	Imp	Imp	Imp																		1							1	1	1							n/a	n/a	n/a	n/a	n/a	n/a	n/a	n/a	n/a	n/a	n/a	n/a	n/a	n/a	n/a	n/a	n/a	Peak Found	n/a	n/a	n/a	n/a	n/a	n/a	Peak Found	High	High	n/a	n/a	n/a	n/a	n/a	n/a	n/a	n/a	n/a	n/a	n/a	n/a	n/a	n/a	n/a	n/a	n/a	n/a	n/a	n/a	n/a	n/a	Peak Found	n/a	n/a	n/a	n/a	n/a	n/a	Peak Found	High	High	n/a	n/a	n/a	n/a	n/a	n/a	n/a	n/a	n/a	n/a	Peak Found	n/a	n/a	High	n/a	High	4	0.8336	0	1	1	1	884.92	-1.88	-0.00166	51.4335	1.45902e-05	2.31777e-06	6.59637	6.91	6.30512e-16	5.88841e-05	52.41
FALSE		High	Unambiguous	TEHNQSYSQAGVTETEWTSGSSTGGPLQALTR	[R].TEHNQSYSQAGVTETEWTSGSSTGGPLQALTR.[E]			4.07745	1	1	4	Q61029	Q61029 [216-247]			Lamina-associated polypeptide 2, isoforms beta/delta/epsilon/gamma OS=Mus musculus OX=10090 GN=Tmpo PE=1 SV=4	Q61029	0	3380.56	32	0.579	2.413	0.777	2.106	1.572	0.917	0.075	0.657	56.418	-0.79	1.27	-0.36	1.07	0.65	-0.13	-3.74	-0.61	5.82			0.788021		0.464116		0.0676201		0.0832779			0.990631		0.965598		0.78723		0.840788	76.61	79.63	139.76	73.55	137.83	57.61	140.37	49.16	72.54			19.3812		17.538		17.9514		20.507	8.2	37.7	8	32.6	22.3	11	0.8	9.2	855.9	14.2	38.65	38.15	157.88	27.94	120.37	26.1	171.12	14.22	32.88	84.45	3	3	3	3	3	3	3	3	3	5	5.9	12.9	8.6	18.2	40	39.3	8.4	5.7	224.5	20.1	34	34.9	90.2	1.6	23.3	9.9	11.5	16.2	0.8	0.6	178.3	10.9	9.5	8.2	891.3	934.8	477.4	1.6	16.6	39.6	14.8	10.8									682833				190308								253457				1.49007e+06	1.78906e+06	845007						19742.2	43043	28543.4	60630.3	133365	130977	27927.3	19048.2	748881	67034.6	113264	116369	300908	5456.63	77569.6	32969.6	38295.8	53921.2	2693.65	2126.78	594627	36321.3	31780.4	27276.5	2.97281e+06	3.11789e+06	1.59236e+06	5238	55263.7	132074	49337.8	35953.9	Imp	Imp	Imp	Imp	Imp	Imp	Imp	Imp	Det	Imp	Imp	Imp	Det	Imp	Imp	Imp	Imp	Imp	Imp	Imp	Det	Imp	Imp	Imp	Det	Det	Det	Imp	Imp	Imp	Imp	Imp									1				1								1				2	2	1							n/a	n/a	n/a	n/a	n/a	n/a	n/a	n/a	Peak Found	n/a	n/a	n/a	Peak Found	n/a	n/a	n/a	n/a	n/a	n/a	n/a	Peak Found	n/a	n/a	n/a	High	High	High	n/a	n/a	n/a	n/a	n/a	n/a	n/a	n/a	n/a	n/a	n/a	n/a	n/a	Peak Found	n/a	n/a	n/a	Peak Found	n/a	n/a	n/a	n/a	n/a	n/a	n/a	Peak Found	n/a	n/a	n/a	High	High	High	n/a	n/a	n/a	n/a	n/a	n/a	n/a	Peak Found	n/a	Peak Found	n/a	Peak Found	n/a	High	n/a	High	3	0.8038	0	1	1	1	1127.53	-0.36	-0.00041	60.8027	1.45902e-05	1.7187e-05	4.07745	4.74	1.45308e-12	5.88841e-05	61.13
FALSE		High	Unambiguous	IDGAVISESTPIAETIK	[R].IDGAVISESTPIAETIK.[A]			2.44129	1	2	7	Q61029	Q61029 [269-285]			Lamina-associated polypeptide 2, isoforms beta/delta/epsilon/gamma OS=Mus musculus OX=10090 GN=Tmpo PE=1 SV=4	Q61029; Q61029-3	0	1743.94	17	0.402	1.356	4.023	1.276	1.542	6.779	4.884	4.716	24.396	-1.32	0.44	2.01	0.35	0.62	2.76	2.29	2.24	4.61			0.167544			0.0785274	0.0995595	0.0200843	0.106819			0.917726			0.763273	0.818144	0.319975	0.877272	87.64	89.67	99.29	49.33	92.59	75.28	69.79	117.09	80.27			19.0446			18.1634	17.676	18.5289	19.4279	8.6	37	39.2	34.8	22.3	155.2	133.3	85.9	457.7	26	40.29	76.24	107.9	52.5	52.84	34.36	73.16	130.59	24.07	61.69	3	3	3	3	3	3	3	3	3	5	3.9	9.3	7.2	31.3	3.9	42.1	29.3	185.8	33.1	9.1	29.5	30.9	18.8	35.6	12.8	131.3	156.6	75.3	156.9	112.8	19	34.3	72.6	540.6	372.8	387.2	563.5	34.6	7.4	23.1	7.3	22								540742								293571	393528	168762	272692	160829			230574	620415	593129	705318	949156						12253.5	29451.2	22971.6	99414.4	12530	133490	92920.8	589721	105183	29041.4	93565.3	98084.7	59801.3	113020	40473.9	416787	497015	238990	498166	358095	60442.1	108931	230574	1.71591e+06	1.18334e+06	1.2292e+06	1.78862e+06	109872	23382.3	73317.3	23095.9	69919.2	Imp	Imp	Imp	Imp	Imp	Imp	Imp	Det	Imp	Imp	Imp	Imp	Imp	Imp	Imp	Det	Det	Det	Det	Det	Imp	Imp	Det	Det	Det	Det	Det	Imp	Imp	Imp	Imp	Imp								1								1	1	1	1	1			1	1	1	1	1							n/a	n/a	n/a	n/a	n/a	n/a	n/a	Peak Found	n/a	n/a	High	n/a	n/a	n/a	High	High	High	Peak Found	Peak Found	Peak Found	n/a	n/a	Peak Found	Peak Found	High	High	High	n/a	n/a	n/a	n/a	n/a	n/a	n/a	n/a	n/a	n/a	n/a	n/a	Peak Found	n/a	n/a	High	n/a	n/a	n/a	High	High	High	Peak Found	Peak Found	Peak Found	n/a	n/a	Peak Found	Peak Found	High	High	High	n/a	n/a	n/a	n/a	n/a	n/a	n/a	Peak Found	High	High	High	Peak Found	Peak Found	High	n/a	High	2	0.5017	0	1	1	1	872.47	-2.79	-0.00244	62.5974	2.48592e-05	1.7187e-05	2.44129	3.03	1.23055e-07	5.88841e-05	64.53
FALSE		High	Unambiguous	QRRTEHNQSYSQAGVTETEWTSGSSTGGPLQALTR	[K].QRRTEHNQSYSQAGVTETEWTSGSSTGGPLQALTR.[E]			2.73815	1	1	1	Q61029	Q61029 [213-247]			Lamina-associated polypeptide 2, isoforms beta/delta/epsilon/gamma OS=Mus musculus OX=10090 GN=Tmpo PE=1 SV=4	Q61029	2	3820.82	35	1.081	1.218	0.726	1.388	0.554	0.989	1.146	1.153	5.311	0.11	0.28	-0.46	0.47	-0.85	-0.02	0.2	0.2	2.41									0.156616									0.897049	54.48	124.84	67.55	52.58	97.18	93.53	61.81	67.55	100.98									17.9804	106.9	111	54.4	104	25.1	100.5	84.1	78.1	261	74.9	51.13	80.19	23.43	32.41	104.46	66.73	27.77	63.03	99.46	54.64	3	3	3	3	3	3	3	3	3	5	100	31.1	96.5	119.9	6.5	100.2	37.7	60.7	49.1	63.7	124.8	93.9	12	22.6	94.8	97.3	15.7	90.8	61.8	106	75.9	25.5	70.5	113.5	235.7	865.1	114.6	67.6	33.9	21.6	98.5	92.5																									126157	530076							106751	33231.8	103078	128033	6965.25	106990	40232.7	64845.9	52470.7	68069.7	133216	100258	12765.5	24181.8	101204	103936	16799.8	96956.1	65993.4	113173	81093	27193.2	75334.6	121180	251693	923792	122324	72225.5	36199.5	23031.8	105131	98765.2	Imp	Imp	Imp	Imp	Imp	Imp	Imp	Imp	Imp	Imp	Imp	Imp	Imp	Imp	Imp	Imp	Imp	Imp	Imp	Imp	Imp	Imp	Imp	Imp	Det	Det	Imp	Imp	Imp	Imp	Imp	Imp																									1	1								n/a	n/a	n/a	n/a	n/a	n/a	n/a	n/a	n/a	n/a	n/a	n/a	n/a	n/a	n/a	n/a	n/a	n/a	n/a	n/a	n/a	n/a	n/a	n/a	Peak Found	High	n/a	n/a	n/a	n/a	n/a	n/a	n/a	n/a	n/a	n/a	n/a	n/a	n/a	n/a	n/a	n/a	n/a	n/a	n/a	n/a	n/a	n/a	n/a	n/a	n/a	n/a	n/a	n/a	n/a	n/a	Peak Found	High	n/a	n/a	n/a	n/a	n/a	n/a	n/a	n/a	n/a	n/a	n/a	n/a	n/a	n/a	High	n/a	High	5	0.618	0	1	1	1	764.973	3.71	0.00284	44.1265	2.48592e-05	1.7187e-05	2.73815	3.22	1.5704e-08	5.88841e-05	46.2
FALSE		High	Unambiguous	YAPLADVK	[K].YAPLADVK.[S]			0.741144	2	4	7	Q61029; Q61029-2	Q61029 [393-400]; Q61029-2 [321-328]			Lamina-associated polypeptide 2, isoforms beta/delta/epsilon/gamma OS=Mus musculus OX=10090 GN=Tmpo PE=1 SV=4 Isoform Delta of Lamina-associated polypeptide 2, isoforms beta/delta/epsilon/gamma OS=Mus musculus OX=10090 GN=Tmpo	Q61029; Q61029-4; Q61029-3; Q61029-2	0	876.483	8	0.503	0.952	0.045	0.87	0.556	2.134	0.705	0.177	3.561	-0.99	-0.07	-4.47	-0.2	-0.85	1.09	-0.5	-2.5	1.83	0.701985	0.82744	0.217076	0.716639	0.627391	0.599106	0.950715	0.908972	0.500348	0.999983	0.999997	0.947847	1	1	0.999	0.999997	0.987109	0.976503	16.5	24.47	95.38	47.63	11.52	58.19	29.31	21.92	31.81	21.9113	22.104	21.4041	22.2748	21.8678	23.0051	21.9038	21.6127	23.118	50.8	92.2	4.2	81.6	52.3	200.1	66.1	17.9	333.8	101	60.29	22.4	134.07	90.08	8.99	47.62	85.06	34.77	24.95	56.28	3	3	3	3	3	3	3	3	3	5	55.3	53.3	12.3	70.7	112	96.6	4.4	3.2	43	1	126	85.5	54.6	54.9	63.7	101.2	209.7	292	86.1	1.9	69.3	18.7	20.4	9.8	297	479	349.9	98.3	117.7	106.2	0.3	105.9	1.32342e+06	1.33447e+06	255994	1.43819e+06	2.04386e+06	1886951	154264	103193	1.37043e+06		3.083e+06	1.95258e+06	1.20622e+06	1.14984e+06	1.54946e+06	2.48896e+06	5797352	7.19955e+06	1.64603e+06		1.03121e+06	586029	712139	124229	5197436	9596945	6.48269e+06	2.38594e+06	2.73851e+06	2.66825e+06		2.57414e+06	1.93237e+06	1.85913e+06	428345	2.4691e+06	3.90963e+06	3.37317e+06	154416	112540	1.50299e+06	33566	4.39776e+06	2.98482e+06	1.90722e+06	1.91506e+06	2.22494e+06	3.53362e+06	7.32191e+06	1.01955e+07	3.00705e+06	64871.4	2.41928e+06	654008	712139	343586	1.03693e+07	1.67251e+07	1.22162e+07	3.4305e+06	4.10863e+06	3.70729e+06	10857.4	3.69714e+06	Det	Det	Det	Det	Det	Det	Det	Det	Det	Imp	Det	Det	Det	Det	Det	Det	Det	Det	Det	Imp	Det	Det	Det	Det	Det	Det	Det	Det	Det	Det	Imp	Det	2	1	1	1	2	1	1	1	2		1	1	1	1	1	1	1	1	2		1	1	1	1	1	1	1	1	1	1		1	Shared	Peak Found	Peak Found	Peak Found	Peak Found	High	Peak Found	Peak Found	Peak Found	Peak Found	n/a	Peak Found	Peak Found	Peak Found	Peak Found	Peak Found	High	High	Peak Found	Peak Found	n/a	Peak Found	Peak Found	Peak Found	Peak Found	High	High	Peak Found	Peak Found	Peak Found	High	n/a	High	Peak Found	Peak Found	Peak Found	Peak Found	High	Peak Found	Peak Found	Peak Found	Peak Found	n/a	Peak Found	Peak Found	Peak Found	Peak Found	Peak Found	High	High	Peak Found	Peak Found	n/a	Peak Found	Peak Found	Peak Found	Peak Found	High	High	Peak Found	Peak Found	Peak Found	High	n/a	High	Peak Found	High	Peak Found	Peak Found	Peak Found	High	Peak Found	Peak Found	High	High	High	2	0.5407	0	1	1	1	438.745	-0.19	-8e-05	25.4411	0.000220985	0.0041995	0.741144	1.72	0.0174388	0.000800579	26.27
FALSE		High	Unambiguous	HASSILPITEFSDITRR	[K].HASSILPITEFSDITRR.[T]			2.32524	2	3	8	Q61029; Q61029-2	Q61029 [303-319]; Q61029-2 [231-247]			Lamina-associated polypeptide 2, isoforms beta/delta/epsilon/gamma OS=Mus musculus OX=10090 GN=Tmpo PE=1 SV=4 Isoform Delta of Lamina-associated polypeptide 2, isoforms beta/delta/epsilon/gamma OS=Mus musculus OX=10090 GN=Tmpo	Q61029; Q61029-3; Q61029-2	1	1943.03	17	0.683	0.202	0.494	1.354	0.038	1.815	0.883	0.022	3.701	-0.55	-2.31	-1.02	0.44	-4.7	0.86	-0.18	-5.51	1.89	0.892948	0.375266	0.978094	0.994197	0.0354271	0.65461	0.949402	0.310587	0.466424	0.999983	0.91511	0.999955	1	0.383359	1	0.999997	0.953918	0.970763	64.97	85.96	65.78	87.79	65.93	49.07	85.96	65.51	49.07	21.2595	20.7392	21.2927	21.6119	20.5706	21.9846	21.212	20.466	22.5421	69.1	16.1	50	135.2	3.2	152	79.8	2.2	391.1	101.2	43.88	86.06	32.09	66.75	50.56	41.13	75.78	65.47	17.22	59.08	3	3	3	3	3	3	3	3	3	5	65.3	45.4	108	4.6	15.3	36.2	47.2	31.5	61.4	127.8	243.3	55.2	3	2.9	6.6	137	143.7	271.3	75.5	158.6	27.9	2.1	0.5	2.7	279.4	392.3	369.7	179.7	22	112.8	95.7	75.5	1.06205e+06	773951	1.53297e+06		189424	481392	1.12048e+06	685275	1.33036e+06	1.75676e+06	4.0499e+06	857575			109011	2.29144e+06	2.70151e+06	4.54926e+06	980788	1.69205e+06	282374				3.32523e+06	5.34582e+06	4.65895e+06	2.96721e+06	348098	1.92859e+06	1.44833e+06	1.2482e+06	1.55074e+06	1.07824e+06	2.56507e+06	109409	362343	860551	1.12158e+06	747346	1.45904e+06	3.03464e+06	5.77701e+06	1.31093e+06	71186.1	68805	156534	3.25319e+06	3.41194e+06	6.44236e+06	1.79175e+06	3.76745e+06	662466	50075.8	11461.9	64938.1	6.63409e+06	9.31646e+06	8.77947e+06	4.26625e+06	522257	2.6796e+06	2.27169e+06	1.79274e+06	Det	Det	Det	Imp	Det	Det	Det	Det	Det	Det	Det	Det	Imp	Imp	Det	Det	Det	Det	Det	Det	Det	Imp	Imp	Imp	Det	Det	Det	Det	Det	Det	Det	Det	2	2	2		1	1	2	1	1	2	3	1			1	2	2	2	1	2	1				2	2	2	3	1	2	1	2	Shared	Peak Found	Peak Found	Peak Found	n/a	Peak Found	Peak Found	Peak Found	Peak Found	Peak Found	High	Peak Found	Peak Found	n/a	n/a	Peak Found	Peak Found	Peak Found	High	Peak Found	Peak Found	Peak Found	n/a	n/a	n/a	High	High	High	Peak Found	Peak Found	Peak Found	High	Peak Found	Peak Found	Peak Found	Peak Found	n/a	Peak Found	Peak Found	Peak Found	Peak Found	Peak Found	High	Peak Found	Peak Found	n/a	n/a	Peak Found	Peak Found	Peak Found	High	Peak Found	Peak Found	Peak Found	n/a	n/a	n/a	High	High	High	Peak Found	Peak Found	Peak Found	High	Peak Found	Peak Found	Peak Found	Peak Found	High	Peak Found	High	Peak Found	n/a	High	High	High	3	0.4358	0	1	1	1	648.351	2.74	0.00177	57.7895	2.48592e-05	1.7187e-05	2.32524	3.74	2.75181e-07	5.88841e-05	58
FALSE		High	Unambiguous	HASSILPITEFSDITR	[K].HASSILPITEFSDITR.[R]			3.76809	2	3	14	Q61029; Q61029-2	Q61029 [303-318]; Q61029-2 [231-246]			Lamina-associated polypeptide 2, isoforms beta/delta/epsilon/gamma OS=Mus musculus OX=10090 GN=Tmpo PE=1 SV=4 Isoform Delta of Lamina-associated polypeptide 2, isoforms beta/delta/epsilon/gamma OS=Mus musculus OX=10090 GN=Tmpo	Q61029; Q61029-3; Q61029-2	0	1786.93	16	0.504	0.618	0.059	1.47	0.028	1.321	0.825	0.063	1.947	-0.99	-0.69	-4.07	0.56	-5.16	0.4	-0.28	-3.99	0.96	0.721689	0.641718	0.231347	0.885933	0.0104609	0.730091	0.975321	0.529695	0.759631	0.999983	0.999997	0.955498	1	0.184067	1	0.999997	0.953918	1	35.45	81.69	35.31	46.59	80.57	84.03	44.36	87.23	47.01	20.451	20.649	19.8692	21.1218	19.8692	21.4652	20.7168	19.9794	21.1465	59.3	72.7	7	172.8	3.3	209.8	131	7.4	219.3	117.5	27.68	98.3	24.38	55.52	67.3	81.36	79.64	75.9	56.24	32.4	3	3	3	3	3	3	3	3	3	5	54.4	77	45.4	66.7	142.4	3.3	6.4	6.1	9.3	117.6	328.7	158.6	6.6	1.7	3	9	213.9	192.6	121.7	120.3	6.7	6.8	3.5	16.5	185.6	472	201.3	107.9	184	145.8	82.1	103.4	475716	705932	346089	496040	950220					869084	2941445	1.32422e+06					2162270	1.73606e+06	850191	689525				76006.8	1.18756e+06	3.45745e+06	1.36359e+06	957717	1.56594e+06	1339626	667999	918763	694612	983475	579099	851606	1.81764e+06	42676.3	81677	78367.8	119224	1.50126e+06	4.19584e+06	2.02427e+06	84379.8	21706.4	38522	114500	2.73089e+06	2.4585e+06	1.55317e+06	1.53527e+06	85072.5	86537.3	44202.1	210216	2.36928e+06	6.02549e+06	2.5696e+06	1.377e+06	2.3494e+06	1.86129e+06	1.04775e+06	1.31959e+06	Det	Det	Det	Det	Det	Imp	Imp	Imp	Imp	Det	Det	Det	Imp	Imp	Imp	Imp	Det	Det	Det	Det	Imp	Imp	Imp	Det	Det	Det	Det	Det	Det	Det	Det	Det	1	1	1	1	1					1	1	1					1	2	1	1				1	2	2	3	1	1	1	1	1	Shared	Peak Found	Peak Found	Peak Found	Peak Found	Peak Found	n/a	n/a	High	n/a	High	Peak Found	Peak Found	n/a	n/a	n/a	High	High	High	Peak Found	High	n/a	n/a	n/a	Peak Found	High	High	High	Peak Found	Peak Found	Peak Found	High	Peak Found	Peak Found	Peak Found	Peak Found	Peak Found	Peak Found	n/a	n/a	High	n/a	High	Peak Found	Peak Found	n/a	n/a	n/a	High	High	High	Peak Found	High	n/a	n/a	n/a	Peak Found	High	High	High	Peak Found	Peak Found	Peak Found	High	Peak Found	Peak Found	Peak Found	High	High	n/a	High	High	Peak Found	High	High	High	3	0.5252	0	1	1	1	596.316	0.67	0.0004	67.5017	2.48592e-05	1.7187e-05	2.40484	4.57	1.24172e-11	5.88841e-05	69.11
FALSE		High	Unambiguous	RPIKGAAGRPLELSDFR	[R].RPIKGAAGRPLELSDFR.[M]			2.42225	2	4	1	Q61029; Q61029-2	Q61029 [364-380]; Q61029-2 [292-308]			Lamina-associated polypeptide 2, isoforms beta/delta/epsilon/gamma OS=Mus musculus OX=10090 GN=Tmpo PE=1 SV=4 Isoform Delta of Lamina-associated polypeptide 2, isoforms beta/delta/epsilon/gamma OS=Mus musculus OX=10090 GN=Tmpo	Q61029; Q61029-4; Q61029-3; Q61029-2	1	1883.06	17	1.847	1.059	0.474	0.541	0.99	1.208	1.477	0.706	1.496	0.88	0.08	-1.08	-0.89	-0.01	0.27	0.56	-0.5	0.58	0.406242	0.85302	0.729478	0.599873	0.811832	0.555504	0.361551	0.748752	0.433379	0.956601	0.999997	0.985137	1	1	0.994207	0.938271	0.961334	0.96373	101.33	116.72	120.04	112.6	101.9	107.1	123.95	108	116.72	17.3797	17.3797	17.3797	17.3797	17.3797	17.7376	17.3797	17.3797	17.3797	143.2	86.8	86.7	78.3	110.2	93.6	114.5	90.5	118.7	77.5	20.78	40.88	73.29	77.05	56.46	39.08	27.93	66.06	39.97	134.47	3	3	3	3	3	3	3	3	3	5	95.3	145.8	126.1	88.8	36.3	76.4	11.1	98.2	76.3	124.4	16.6	68.9	33.9	131.2	97.1	82.5	120.8	54	144.2	84.9	100.8	21.6	117.1	79.7	122.6	104.5	51.3	595.6	68.3	34.3	161.1	30.7																48020.9												342510			84908.7		78807.9	120523	104229	73451.5	30008	63196.3	9137.8	81163.4	63086.3	102833	13706.8	56990.1	28043.6	108442	80247.2	68176	99869.9	44653.8	119254	70185.8	83350.2	17893.3	96825.2	65899.8	101351	86403.5	42378.6	492461	56445	28333.6	133179	25351.4	Imp	Imp	Imp	Imp	Imp	Imp	Imp	Imp	Imp	Imp	Imp	Imp	Imp	Imp	Imp	Det	Imp	Imp	Imp	Imp	Imp	Imp	Imp	Imp	Imp	Imp	Imp	Det	Imp	Imp	Det	Imp																1												1			1		Shared	n/a	n/a	n/a	n/a	n/a	n/a	n/a	n/a	n/a	n/a	n/a	n/a	n/a	n/a	n/a	Peak Found	n/a	n/a	n/a	n/a	n/a	n/a	n/a	n/a	n/a	n/a	n/a	High	n/a	n/a	Peak Found	n/a	n/a	n/a	n/a	n/a	n/a	n/a	n/a	n/a	n/a	n/a	n/a	n/a	n/a	n/a	n/a	Peak Found	n/a	n/a	n/a	n/a	n/a	n/a	n/a	n/a	n/a	n/a	n/a	High	n/a	n/a	Peak Found	n/a	n/a	n/a	n/a	n/a	n/a	Peak Found	n/a	n/a	n/a	High	High	4	0.7065	0	1	1	1	471.521	-0.02	-1e-05	32.74	2.48592e-05	1.7187e-05	2.42225	2.93	1.40425e-07	5.88841e-05	32.8
FALSE		High	Unambiguous	GAAGRPLELSDFR	[K].GAAGRPLELSDFR.[M]			2.11621	2	4	9	Q61029; Q61029-2	Q61029 [368-380]; Q61029-2 [296-308]			Lamina-associated polypeptide 2, isoforms beta/delta/epsilon/gamma OS=Mus musculus OX=10090 GN=Tmpo PE=1 SV=4 Isoform Delta of Lamina-associated polypeptide 2, isoforms beta/delta/epsilon/gamma OS=Mus musculus OX=10090 GN=Tmpo	Q61029; Q61029-4; Q61029-3; Q61029-2	0	1388.73	13	0.54	1.155	0.384	1.252	0.628	2.543	0.401	0.219	2.322	-0.89	0.21	-1.38	0.32	-0.67	1.35	-1.32	-2.19	1.22	0.707108	0.864376	0.846723	0.956576	0.634257	0.540732	0.718662	0.845385	0.672711	0.999983	0.999997	0.994779	1	1	0.99133	0.999997	0.974308	1	48.26	27.78	22.81	41.87	19.3	43.98	20.79	19.18	35.4	21.6884	22.0066	21.6597	22.1236	21.7586	23.0835	21.4359	21.3757	22.5391	51.9	106.3	36.9	120.4	63.9	244.5	42.6	23.6	213.8	96.1	72.41	19.51	16.21	31.92	9.09	39.04	16.93	13.94	45.49	18.23	3	3	3	3	3	3	3	3	3	5	48	71.1	9.6	93.9	132.4	98.2	29.6	40.8	34.1	111.2	147.8	76.4	59	53.4	64.1	154	225.8	339.7	39.3	41.1	29.6	17.2	21.8	22.4	187.6	398	197.4	68.5	85	102.4	88.8	111.7	1.23991e+06	1.9267e+06	216814	2.06438e+06	2.61283e+06	2.07377e+06	1.11466e+06	1.41138e+06	1173243	2429798	3.91086e+06	1.88717e+06	1.40831e+06	1.20997e+06	1.68447e+06	4.09534e+06	6.74873e+06	9.05578e+06	812770	697258	476024	581352	823598	305566	3.55025e+06	8620972	3.9551e+06	1.79773e+06	2.1397e+06	2.7833e+06	2.13678e+06	2.9362e+06	1.81044e+06	2.68419e+06	362787	3.54415e+06	4.99798e+06	3.70713e+06	1.11576e+06	1.53922e+06	1.28673e+06	4.19725e+06	5.57868e+06	2.88482e+06	2.22677e+06	2.01521e+06	2.41881e+06	5.8142e+06	8.52348e+06	1.28242e+07	1.48481e+06	1.55249e+06	1.11678e+06	648788	823598	845118	7.08301e+06	1.50242e+07	7.45311e+06	2.58477e+06	3.21023e+06	3.86714e+06	3.35152e+06	4.21716e+06	Det	Det	Det	Det	Det	Det	Det	Det	Det	Det	Det	Det	Det	Det	Det	Det	Det	Det	Det	Det	Det	Det	Det	Det	Det	Det	Det	Det	Det	Det	Det	Det	1	1	1	1	2	1	1	2	1	2	2	2	1	2	1	2	2	2	1	1	1	1	1	1	1	1	1	1	1	2	2	2	Shared	Peak Found	Peak Found	Peak Found	Peak Found	High	Peak Found	Peak Found	Peak Found	Peak Found	Peak Found	Peak Found	Peak Found	Peak Found	Peak Found	Peak Found	High	High	High	Peak Found	Peak Found	Peak Found	Peak Found	High	Peak Found	High	Peak Found	High	High	Peak Found	Peak Found	Peak Found	Peak Found	Peak Found	Peak Found	Peak Found	Peak Found	High	Peak Found	Peak Found	Peak Found	Peak Found	Peak Found	Peak Found	Peak Found	Peak Found	Peak Found	Peak Found	High	High	High	Peak Found	Peak Found	Peak Found	Peak Found	High	Peak Found	High	Peak Found	High	High	Peak Found	Peak Found	Peak Found	Peak Found	Peak Found	High	Peak Found	Peak Found	Peak Found	High	Peak Found	High	High	High	High	2	0.5765	0	1	1	1	694.866	-2.38	-0.00166	34.6788	2.48592e-05	1.77576e-05	2.11621	2.81	1.17266e-06	5.88841e-05	36.65
FALSE		High	Unambiguous	HASSILPITEFSDITRRTPKKPLTR	[K].HASSILPITEFSDITRRTPKKPLTR.[A]			1.96196	2	3	5	Q61029; Q61029-2	Q61029 [303-327]; Q61029-2 [231-255]			Lamina-associated polypeptide 2, isoforms beta/delta/epsilon/gamma OS=Mus musculus OX=10090 GN=Tmpo PE=1 SV=4 Isoform Delta of Lamina-associated polypeptide 2, isoforms beta/delta/epsilon/gamma OS=Mus musculus OX=10090 GN=Tmpo	Q61029; Q61029-3; Q61029-2	3	2864.61	25	0.619	4.153	0.791	7.59	3.015	34.752	0.872	1.592	43.079	-0.69	2.05	-0.34	2.92	1.59	5.12	-0.2	0.67	5.43		0.136336		0.094941	0.130712	0.0605842			0.041921		0.890549		0.510528	0.657377	0.720307			0.699348	58.91	49.17	80.37	85.99	20.75	91.09	63.88	67.51	145		17.2205		18.2349	17.0999	20.7156			21.7718	6.4	42.7	8.1	77.9	29.5	357.5	9	16.4	442.3	10.3	55.68	30.53	73.12	74.61	11.27	70.06	55.16	70.85	128.67	41.99	3	3	3	3	3	3	3	3	3	5	6.3	4.8	1.7	18.5	32.3	34.7	6.1	2.8	13.4	58.8	21.3	119.9	25.2	20.1	22.3	269.9	482.2	89.5	6.8	11.9	3.7	12.4	13.6	1.7	7.3	334	1537.2	7.8	6.7	14.3	5.1	7.8				97814.6	152716	175637				308501	135220	710058	144354	109528	140473	1.72199e+06	3457505	572525								1.73554e+06	7.38773e+06						57252.5	43573.5	15086.3	167929	292124	313975	55554.7	25022.2	121318	532907	192885	1.08543e+06	228247	182420	201711	2.44473e+06	4.36674e+06	810772	61340.3	107566	33802.1	112012	123547	15546.3	66434.7	3.02462e+06	1.39217e+07	70210.5	60505.1	129160	46452.4	70348.8	Imp	Imp	Imp	Det	Det	Det	Imp	Imp	Imp	Det	Det	Det	Det	Det	Det	Det	Det	Det	Imp	Imp	Imp	Imp	Imp	Imp	Imp	Det	Det	Imp	Imp	Imp	Imp	Imp				1	1	1				1	1	1	1	1	1	1	1	1								1	2						Shared	n/a	n/a	n/a	Peak Found	Peak Found	Peak Found	n/a	n/a	n/a	Peak Found	Peak Found	Peak Found	Peak Found	Peak Found	Peak Found	Peak Found	High	High	n/a	n/a	n/a	n/a	n/a	n/a	n/a	Peak Found	High	n/a	n/a	n/a	n/a	n/a	n/a	n/a	n/a	Peak Found	Peak Found	Peak Found	n/a	n/a	n/a	Peak Found	Peak Found	Peak Found	Peak Found	Peak Found	Peak Found	Peak Found	High	High	n/a	n/a	n/a	n/a	n/a	n/a	n/a	Peak Found	High	n/a	n/a	n/a	n/a	n/a	n/a	Peak Found	n/a	Peak Found	Peak Found	High	n/a	n/a	High	n/a	High	6	0.6306	0	1	1	1	478.276	2.47	0.00118	42.6783	2.48592e-05	1.99468e-05	1.96196	3.33	3.41762e-06	5.88841e-05	44.05
FALSE		High	Unambiguous	EMFPYEASTPTGISASCR	[K].EMFPYEASTPTGISASCR.[R]			2.1527	2	4	2	Q61029; Q61029-2	Q61029 [346-363]; Q61029-2 [274-291]			Lamina-associated polypeptide 2, isoforms beta/delta/epsilon/gamma OS=Mus musculus OX=10090 GN=Tmpo PE=1 SV=4 Isoform Delta of Lamina-associated polypeptide 2, isoforms beta/delta/epsilon/gamma OS=Mus musculus OX=10090 GN=Tmpo	Q61029; Q61029-4; Q61029-3; Q61029-2	0	1946.86	18	0.143	0.624	0.99	0.836	0.126	0.404	0.944	0.67	0.294	-2.81	-0.68	-0.01	-0.26	-2.99	-1.31	-0.08	-0.58	-1.77	0.212533	0.815443	0.522789	0.926864	0.200678	0.677075	0.795807	0.630504	0.609877	0.813487	0.999997	0.979215	1	0.746388	1	0.999997	0.953918	1	127.16	58.61	84.5	61.5	116.32	99.04	61.69	98.64	118.76	18.12	18.2787	18.12	18.12	18.12	18.12	18.12	18.12	19.2691	22.3	101.9	185.3	130.6	19.7	75.6	147.9	125.4	34.8	156.6	133.39	34.22	72.96	46.63	117.86	76.01	34.76	88.44	159.22	104.92	3	3	3	3	3	3	3	3	3	5	14.6	122.3	7.7	66.4	37.2	76.9	14.9	137.2	120.8	85.1	62.3	151.8	71.4	12.9	6.7	72.5	7.7	49.3	65.6	96.4	134.1	2	81.7	119.3	17.5	706.2	22.7	478.4	74.6	59.6	102.1	122				33135.8																						346924		284876					12460.2	104677	6590.56	56887.9	31825.2	65824	12774.9	117497	103446	72881.4	53336.9	129970	61155.7	11020.8	5703.91	62052.4	6617.29	42170.9	56180.8	82529.4	114838	1754.42	69974.6	102124	14989	604604	19412.3	409594	63825.6	51034.7	87397.6	104478	Imp	Imp	Imp	Det	Imp	Imp	Imp	Imp	Imp	Imp	Imp	Imp	Imp	Imp	Imp	Imp	Imp	Imp	Imp	Imp	Imp	Imp	Imp	Imp	Imp	Det	Imp	Det	Imp	Imp	Imp	Imp				1																						1		1					Shared	n/a	n/a	n/a	Peak Found	n/a	n/a	n/a	n/a	n/a	n/a	n/a	n/a	n/a	n/a	n/a	n/a	n/a	n/a	n/a	n/a	n/a	n/a	n/a	n/a	n/a	High	n/a	Peak Found	n/a	n/a	n/a	n/a	n/a	n/a	n/a	Peak Found	n/a	n/a	n/a	n/a	n/a	n/a	n/a	n/a	n/a	n/a	n/a	n/a	n/a	n/a	n/a	n/a	n/a	n/a	n/a	n/a	n/a	High	n/a	Peak Found	n/a	n/a	n/a	n/a	n/a	Peak Found	n/a	n/a	n/a	n/a	n/a	n/a	High	Peak Found	High	2	0.7532	0	1	1	1	973.935	0.56	0.00055	62.4444	2.48592e-05	1.75012e-05	2.1527	2.35	9.10483e-07	5.88841e-05	64.6
FALSE		High	Unambiguous	EMFPYEASTPTGISASCRRPIK	[K].EMFPYEASTPTGISASCRRPIK.[G]			1.47072	2	4	4	Q61029; Q61029-2	Q61029 [346-367]; Q61029-2 [274-295]			Lamina-associated polypeptide 2, isoforms beta/delta/epsilon/gamma OS=Mus musculus OX=10090 GN=Tmpo PE=1 SV=4 Isoform Delta of Lamina-associated polypeptide 2, isoforms beta/delta/epsilon/gamma OS=Mus musculus OX=10090 GN=Tmpo	Q61029; Q61029-4; Q61029-3; Q61029-2	1	2441.2	22	0.406	2.174	0.025	0.656	0.378	1.485	0.584	0.136	5.255	-1.3	1.12	-5.3	-0.61	-1.41	0.57	-0.78	-2.88	2.39	0.546182	0.85427	0.0288121	0.72917	0.612455	0.728441	0.804194	0.426764	0.43831	0.999983	0.999997	0.548549	1	1	1	0.999997	0.953918	0.965458	97.37	77.85	103.02	114.9	99.18	144.86	93.38	71.29	70.79	19.1192	19.8342	18.3391	18.8899	19.005	20.0116	19.0906	18.3391	20.5969	57.4	175.1	2	45	38.4	120.2	47	11	423.2	80.5	65.59	48.22	91.81	111.76	93.01	100.6	86.28	61.17	27.58	59.28	3	3	3	3	3	3	3	3	3	5	54	11.1	64.7	164.6	285.9	109.9	1	6.3	1.9	42.3	220.7	26.5	36.1	0.5	60.2	236.6	1.4	112.9	44.2	119.4	18.6	10.3	5.6	19.9	397.7	437.6	248.5	140.7	45.7	159.4	40.4	75.7	232622		243184	603139	940425	386936				154182	973490	108966	143480		263684	1.04879e+06		501791	152242	337455					1.25438e+06	1.57993e+06	829925	615575	191506	721750	161879	331592	339661	69700.4	406912	1.03548e+06	1.7989e+06	691699	6382.16	39665.6	12104	266336	1.38864e+06	166571	226866	3367.29	378635	1.48898e+06	8653.7	710604	278123	751365	117017	64848.6	34938.2	124905	2.50259e+06	2.75344e+06	1.56394e+06	885073	287319	1.00281e+06	253905	476254	Det	Imp	Det	Det	Det	Det	Imp	Imp	Imp	Det	Det	Det	Det	Imp	Det	Det	Imp	Det	Det	Det	Imp	Imp	Imp	Imp	Det	Det	Det	Det	Det	Det	Det	Det	1		1	2	1	1				1	1	1	1		1	1		1	1	1					2	1	2	1	1	2	1	1	Shared	Peak Found	n/a	Peak Found	High	Peak Found	Peak Found	n/a	n/a	n/a	Peak Found	High	Peak Found	Peak Found	n/a	Peak Found	Peak Found	n/a	Peak Found	Peak Found	Peak Found	n/a	n/a	n/a	n/a	High	Peak Found	Peak Found	Peak Found	Peak Found	Peak Found	Peak Found	Peak Found	Peak Found	n/a	Peak Found	High	Peak Found	Peak Found	n/a	n/a	n/a	Peak Found	High	Peak Found	Peak Found	n/a	Peak Found	Peak Found	n/a	Peak Found	Peak Found	Peak Found	n/a	n/a	n/a	n/a	High	Peak Found	Peak Found	Peak Found	Peak Found	Peak Found	Peak Found	Peak Found	Peak Found	High	n/a	High	Peak Found	Peak Found	Peak Found	n/a	High	Peak Found	High	4	0.4505	0	1	1	1	611.056	2.15	0.00131	45.98	2.48592e-05	6.37704e-05	1.47072	2.73	0.00010402	6.54907e-05	45.21
FALSE		High	Unambiguous	YGVNPGPIVGTTRK	[R].YGVNPGPIVGTTRK.[L]			3.103	3	6	30	Q61029; Q61033; Q61029-2	Q61029 [126-139]; Q61033 [126-139]; Q61029-2 [126-139]			Lamina-associated polypeptide 2, isoforms beta/delta/epsilon/gamma OS=Mus musculus OX=10090 GN=Tmpo PE=1 SV=4 Lamina-associated polypeptide 2, isoforms alpha/zeta OS=Mus musculus OX=10090 GN=Tmpo PE=1 SV=4 Isoform Delta of Lamina-associated polypeptide 2, isoforms beta/delta/epsilon/gamma OS=Mus musculus OX=10090 GN=Tmpo	Q61029; Q61033; Q61029-4; Q61033-2; Q61029-3; Q61029-2	1	1458.81	14	0.268	0.708	0.208	0.786	0.345	1.656	0.653	0.096	3.663	-1.9	-0.5	-2.27	-0.35	-1.53	0.73	-0.62	-3.38	1.87	0.210307	0.57503	0.454353	0.503909	0.258397	0.709107	0.924154	0.652225	0.462093	0.8112	0.999768	0.979215	0.981776	0.806717	1	0.999997	0.953918	0.97017	36.6	29.33	34.2	30.4	26.34	32.25	74.54	42.02	36.6	23.1318	23.4839	23.1516	23.6025	23.2076	24.3857	23.5167	22.9233	24.9486	26.1	72.4	20.5	79.1	35.7	176.3	63.6	11.4	417.5	97.5	38.73	20.2	1.47	24.92	15.41	13.32	100.14	36.18	27.76	23.07	3	3	3	3	3	3	3	3	3	5	26.5	45.7	22.9	73.4	87.2	57.8	20.8	21.1	20.5	58.4	97.6	80.3	36.3	31.2	42.5	156	178.9	203.8	129.8	64.6	0	11.5	6.1	13.3	272.4	423.7	484.6	123.1	138	98.7	74.4	98.9	1.86771e+06	3.37887e+06	1.40809e+06	4.40816e+06	4698004	3.33243e+06	2.13818e+06	1.99501e+06	1.92652e+06	3.48603e+06	7.05112e+06	5.41389e+06	2.36355e+06	1.93218e+06	3.05051e+06	11324864	14596734	1.48348e+07	7324022	2.98789e+06		1.06633e+06	631091	494778	1.40701e+07	25057907	26500689	8821857	9481308	7323088	4.88544e+06	7.09732e+06	2.72711e+06	4.7073e+06	2.3561e+06	7.56798e+06	8.98663e+06	5.95716e+06	2.14028e+06	2.17571e+06	2.11287e+06	6.02179e+06	1.00581e+07	8.27594e+06	3.73716e+06	3.21806e+06	4.38036e+06	1.60781e+07	1.84353e+07	2.10081e+07	1.33799e+07	6.65272e+06	3958.86	1.19002e+06	631091	1.36843e+06	2.80708e+07	4.36698e+07	4.99387e+07	1.26841e+07	1.4225e+07	1.01748e+07	7.66277e+06	1.01936e+07	Det	Det	Det	Det	Det	Det	Det	Det	Det	Det	Det	Det	Det	Det	Det	Det	Det	Det	Det	Det	Imp	Det	Det	Det	Det	Det	Det	Det	Det	Det	Det	Det	1	2	1	1	1	2	1	2	1	2	2	2	2	1	1	1	1	2	1	1		1	1	2	2	2	2	1	1	1	2	2	Shared	Peak Found	High	Peak Found	High	Peak Found	High	Peak Found	Peak Found	High	High	High	High	Peak Found	High	Peak Found	High	High	High	High	High	n/a	Peak Found	Peak Found	High	High	High	High	Peak Found	High	High	High	High	Peak Found	High	Peak Found	High	Peak Found	High	Peak Found	Peak Found	High	High	High	High	Peak Found	High	Peak Found	High	High	High	High	High	n/a	Peak Found	Peak Found	High	High	High	High	Peak Found	High	High	High	High	High	High	High	High	High	High	High	High	High	High	High	3	0.681	0	1	1	1	486.94	0.06	3e-05	24.6371	2.48592e-05	1.7187e-05	2.54834	3.73	1.25069e-09	5.88841e-05	25.83
FALSE		High	Unambiguous	SSTPLPTVSSSAENTR	[R].SSTPLPTVSSSAENTR.[Q]			2.66992	3	6	17	Q61029; Q61033; Q61029-2	Q61029 [157-172]; Q61033 [157-172]; Q61029-2 [157-172]			Lamina-associated polypeptide 2, isoforms beta/delta/epsilon/gamma OS=Mus musculus OX=10090 GN=Tmpo PE=1 SV=4 Lamina-associated polypeptide 2, isoforms alpha/zeta OS=Mus musculus OX=10090 GN=Tmpo PE=1 SV=4 Isoform Delta of Lamina-associated polypeptide 2, isoforms beta/delta/epsilon/gamma OS=Mus musculus OX=10090 GN=Tmpo	Q61029; Q61033; Q61029-4; Q61033-2; Q61029-3; Q61029-2	0	1633.8	16	0.48	2.744	0.081	0.788	0.502	0.878	1.179	0.066	5.85	-1.06	1.46	-3.62	-0.34	-0.99	-0.19	0.24	-3.92	2.55	0.741085	0.774874	0.33695	0.733298	0.719822	0.99256	0.799323	0.444582	0.324167	0.999983	0.999997	0.975602	1	1	1	0.999997	0.953918	0.93105	34.75	36.9	46.61	48.92	48.92	65.94	51.33	48.92	67.6	19.9751	20.9674	19.5697	20.3088	20.0235	20.3501	20.2924	19.4001	22.1477	33.5	164.4	6.4	62.8	40	62	94.1	5.3	466.5	65.1	30.1	22.29	26.56	40.53	29.32	58.14	30.55	37.69	48.75	40.5	3	3	3	3	3	3	3	3	3	5	34.6	26.5	48.3	231.2	152.9	170.1	7.8	6.6	4.5	85.2	35.4	65	41.4	25	45.8	64.1	33.9	115.8	101.7	54.9	97.3	3.1	5.4	7	214.3	482.7	646.8	82.5	55.3	67.3	131.9	55.7	338813	271872	411803	1.92306e+06	1.14123e+06	1.35845e+06		86323.3		704485	354128	607030	373920	214384	455652	644708	382702	1.1671e+06	794708	351951	592313				1.53337e+06	3.95461e+06	4.90094e+06	819448	526207	691840	1.20041e+06	553874	494715	378761	689056	3.30154e+06	2.18301e+06	2.42841e+06	111141	94142.3	64056.9	1.21693e+06	505148	927937	591228	357057	654290	915301	483343	1.65277e+06	1.45181e+06	783641	1.3896e+06	44176.9	77714.6	99344	3.05918e+06	6.89192e+06	9.23548e+06	1.1782e+06	789477	961248	1.88284e+06	795509	Det	Det	Det	Det	Det	Det	Imp	Det	Imp	Det	Det	Det	Det	Det	Det	Det	Det	Det	Det	Det	Det	Imp	Imp	Imp	Det	Det	Det	Det	Det	Det	Det	Det	1	1	2	2	2	2		1		1	1	1	2	1	1	2	1	2	1	1	1				1	2	2	2	1	1	2	1	Shared	Peak Found	Peak Found	Peak Found	High	High	High	n/a	Peak Found	n/a	High	High	High	High	High	Peak Found	High	High	Peak Found	High	Peak Found	High	n/a	n/a	n/a	High	Peak Found	High	Peak Found	High	High	Peak Found	High	Peak Found	Peak Found	Peak Found	High	High	High	n/a	Peak Found	n/a	High	High	High	High	High	Peak Found	High	High	Peak Found	High	Peak Found	High	n/a	n/a	n/a	High	Peak Found	High	Peak Found	High	High	Peak Found	High	Peak Found	High	Peak Found	High	High	High	High	n/a	High	High	High	2	0.6221	0	1	1	1	817.405	-0.38	-0.00031	29.7159	2.48592e-05	1.7187e-05	2.66992	2.62	2.52062e-08	5.88841e-05	30.32
FALSE		High	Unambiguous	SELVANNVTLPAGEQRK	[K].SELVANNVTLPAGEQRK.[D]			3.65007	3	6	41	Q61029; Q61033; Q61029-2	Q61029 [18-34]; Q61033 [18-34]; Q61029-2 [18-34]			Lamina-associated polypeptide 2, isoforms beta/delta/epsilon/gamma OS=Mus musculus OX=10090 GN=Tmpo PE=1 SV=4 Lamina-associated polypeptide 2, isoforms alpha/zeta OS=Mus musculus OX=10090 GN=Tmpo PE=1 SV=4 Isoform Delta of Lamina-associated polypeptide 2, isoforms beta/delta/epsilon/gamma OS=Mus musculus OX=10090 GN=Tmpo	Q61029; Q61033; Q61029-4; Q61033-2; Q61029-3; Q61029-2	1	1825.98	17	0.447	0.742	0.292	0.783	0.541	1.425	0.885	0.141	2.004	-1.16	-0.43	-1.78	-0.35	-0.89	0.51	-0.18	-2.83	1	0.505616	0.61028	0.564005	0.457654	0.4342	0.831862	0.968828	0.807332	0.66795	0.993196	0.999997	0.979215	0.963155	0.949144	1	0.999997	0.968348	1	47.4	30.46	46.19	22.41	24.28	25.81	47.15	45.86	46.08	23.1649	23.3769	23.209	23.3663	23.2	24.0703	23.3748	22.9323	24.1749	49.2	91.8	40.2	77	63.5	170.9	97.3	19.3	280.7	110	53.5	23.04	76.93	28.63	13.66	17.42	47.64	40.4	36.36	20.02	3	3	3	3	3	3	3	3	3	5	40.1	48.9	103.5	91.2	66.7	107	39.9	42.1	3.2	76.5	74.4	120.2	52.8	63.1	69.5	139.2	169.8	198.1	96.7	187.1	79.7	20.3	19.2	8.6	134.9	278.9	283.6	144.3	139.2	109.3	97.7	94.1	2272366	2.90126e+06	5.11311e+06	4.39028e+06	2.88023e+06	4948487	3.29778e+06	3.19352e+06	241620	3.6607e+06	4.31023e+06	6.50082e+06	2.75989e+06	3.13329e+06	4.00223e+06	8.10255e+06	1.11117e+07	1.15593e+07	4.37465e+06	6945538	2.80859e+06	1.50139e+06	1582996	255830	5.58824e+06	1.32272e+07	1.24372e+07	8.29285e+06	7.6669e+06	6502866	5.14654e+06	5.41693e+06	3.31797e+06	4.04191e+06	8.55558e+06	7.53729e+06	5.50948e+06	8.84607e+06	3.30103e+06	3.48278e+06	264991	6.32352e+06	6.14835e+06	9.93747e+06	4.36383e+06	5.21852e+06	5.74697e+06	1.15033e+07	1.40338e+07	1.63696e+07	7.99182e+06	1.54647e+07	6.58913e+06	1.67555e+06	1582996	707562	1.1149e+07	2.30518e+07	2.3437e+07	1.19235e+07	1.15028e+07	9.03514e+06	8.07231e+06	7.78014e+06	Det	Det	Det	Det	Det	Det	Det	Det	Det	Det	Det	Det	Det	Det	Det	Det	Det	Det	Det	Det	Det	Det	Det	Det	Det	Det	Det	Det	Det	Det	Det	Det	1	1	1	1	2	1	2	2	1	2	2	2	1	1	2	2	2	2	2	1	1	1	1	1	2	2	2	1	1	1	2	2	Shared	High	High	Peak Found	High	High	Peak Found	Peak Found	High	High	High	High	High	High	High	High	High	High	High	Peak Found	High	Peak Found	High	High	High	High	High	High	High	High	Peak Found	High	High	High	High	Peak Found	High	High	Peak Found	Peak Found	High	High	High	High	High	High	High	High	High	High	High	Peak Found	High	Peak Found	High	High	High	High	High	High	High	High	Peak Found	High	High	High	High	High	High	High	High	High	High	High	High	High	3	0.6885	0	1	1	1	609.329	-2.17	-0.00132	31.3286	2.48592e-05	1.7187e-05	2.45502	4.27	2.815e-11	5.88841e-05	32.26
FALSE		High	Unambiguous	GPPDFSSDEEREPTPVLGSGASVGR	[K].GPPDFSSDEEREPTPVLGSGASVGR.[G]			4.81449	3	6	9	Q61029; Q61033; Q61029-2	Q61029 [61-85]; Q61033 [61-85]; Q61029-2 [61-85]			Lamina-associated polypeptide 2, isoforms beta/delta/epsilon/gamma OS=Mus musculus OX=10090 GN=Tmpo PE=1 SV=4 Lamina-associated polypeptide 2, isoforms alpha/zeta OS=Mus musculus OX=10090 GN=Tmpo PE=1 SV=4 Isoform Delta of Lamina-associated polypeptide 2, isoforms beta/delta/epsilon/gamma OS=Mus musculus OX=10090 GN=Tmpo	Q61029; Q61033; Q61029-4; Q61033-2; Q61029-3; Q61029-2	1	2543.2	25	0.41	0.252	1.642	0.223	0.491	2.709	0.74	0.092	8.595	-1.29	-1.99	0.72	-2.17	-1.03	1.44	-0.43	-3.44	3.1	0.607248	0.327408	0.473459	0.215535	0.704961	0.561563	0.973282	0.831528	0.319428	0.999983	0.8975	0.979215	0.746255	1	0.995582	0.999997	0.972334	0.929637	128.71	87.2	87.98	63.93	129.1	75.23	78.95	146.85	75.48	19.773	17.6222	19.6978	17.6222	19.9351	19.572	18.4433	21.5811	20.5935	15.4	20.4	132.8	13.3	20.6	161.3	59.4	5.5	511.9	59.6	144.46	62.81	64.36	21.84	138.5	9.73	55.82	170.14	12.65	59.18	3	3	3	3	3	3	3	3	3	5	10.6	12.5	186	18.1	3.5	16.6	109.5	20.4	108.1	14.2	10.8	9.3	16.7	11.7	184.1	131.3	114.9	139.5	17.6	66.3	48.3	1.2	470	4.5	441	343.6	416.6	30.5	48.5	65.8	104.5	23.8			694154				683544		615537						800675	577647	568225	615140		186073	128611		2.9356e+06		1.38045e+06	1.23136e+06	1.38068e+06	132553	201753	295818	416160	103688	66401	78102.7	1.1615e+06	113046	22117.3	103546	684216	127278	675075	88716.9	67401	58299.8	104452	73099.3	1.14972e+06	820093	717654	871122	110217	414303	301729	7240.98	2.9356e+06	27835.8	2.75411e+06	2.14595e+06	2.60179e+06	190585	302693	411012	652743	148924	Imp	Imp	Det	Imp	Imp	Imp	Det	Imp	Det	Imp	Imp	Imp	Imp	Imp	Det	Det	Det	Det	Imp	Det	Det	Imp	Det	Imp	Det	Det	Det	Det	Det	Det	Det	Det			1				1		1						1	1	1	1		1	1		1		2	1	2	1	1	1	2	1	Shared	n/a	n/a	Peak Found	n/a	n/a	n/a	Peak Found	n/a	Peak Found	n/a	n/a	High	n/a	n/a	Peak Found	High	High	High	n/a	Peak Found	Peak Found	n/a	Peak Found	n/a	High	High	High	Peak Found	Peak Found	High	Peak Found	High	n/a	n/a	Peak Found	n/a	n/a	n/a	Peak Found	n/a	Peak Found	n/a	n/a	High	n/a	n/a	Peak Found	High	High	High	n/a	Peak Found	Peak Found	n/a	Peak Found	n/a	High	High	High	Peak Found	Peak Found	High	Peak Found	High	Peak Found	n/a	Peak Found	High	Peak Found	High	Peak Found	Peak Found	High	High	High	3	0.7857	0	1	1	1	848.406	1.42	0.0012	48.1144	1.45902e-05	1.1687e-05	4.81449	4.34	8.75917e-15	5.88841e-05	49.62
FALSE		High	Unambiguous	DVYVQLYLQHLTAR	[K].DVYVQLYLQHLTAR.[N]			3.20591	3	6	30	Q61029; Q61033; Q61029-2	Q61029 [35-48]; Q61033 [35-48]; Q61029-2 [35-48]			Lamina-associated polypeptide 2, isoforms beta/delta/epsilon/gamma OS=Mus musculus OX=10090 GN=Tmpo PE=1 SV=4 Lamina-associated polypeptide 2, isoforms alpha/zeta OS=Mus musculus OX=10090 GN=Tmpo PE=1 SV=4 Isoform Delta of Lamina-associated polypeptide 2, isoforms beta/delta/epsilon/gamma OS=Mus musculus OX=10090 GN=Tmpo	Q61029; Q61033; Q61029-4; Q61033-2; Q61029-3; Q61029-2	0	1718.92	14	0.614	1.12	0.309	1.196	0.617	3.048	1.218	0.181	3.56	-0.7	0.16	-1.69	0.26	-0.7	1.61	0.28	-2.47	1.83	0.800219	0.887348	0.85577	0.978903	0.747168	0.416407	0.787757	0.957886	0.476994	0.999983	0.999997	0.994779	1	1	0.968338	0.999997	0.996056	0.973286	31.5	34.83	38.16	30.35	70.89	30.98	100.4	51.69	30.98	20.5845	20.9812	20.5193	21.0494	20.5505	22.1151	21.0482	20.2374	21.9751	42.5	86.6	24.1	93.1	35.6	237.1	111.3	15.1	276.9	77.8	26.89	14.96	14.85	11.79	75.64	21.03	66.35	82.23	8.49	27.22	3	3	3	3	3	3	3	3	3	5	36.7	61.2	43.3	85.9	88.2	111.7	21.8	24.5	29.2	94.8	98.9	78.6	36.3	117.8	34.6	241.6	199.6	303.3	113.4	122	20.1	18.1	0.7	15.4	243.2	283.5	282.2	99.7	100.2	55.5	79.3	58.8	517643	903603	532186	1.02978e+06	949565	1.28578e+06	448745	462701	548276	1.13005e+06	1.42645e+06	1.05877e+06	471945	1.45526e+06	495499	3.50244e+06	3.25251e+06	4.40851e+06	1.27782e+06	1.12811e+06	176461	334408		114792	2.50896e+06	3.34826e+06	3082244	1.42684e+06	1.3747e+06	822550	1.04021e+06	842702	755831	1.25886e+06	890488	1.76793e+06	1.81639e+06	2.29851e+06	449186	504612	601308	1.95205e+06	2.03477e+06	1.61849e+06	746222	2.42374e+06	711508	4.97247e+06	4.10784e+06	6.24304e+06	2.33439e+06	2.51182e+06	413990	373199	14197.3	317487	5.00556e+06	5.8352e+06	5.80828e+06	2.05151e+06	2.06248e+06	1.14286e+06	1.63156e+06	1.21034e+06	Det	Det	Det	Det	Det	Det	Det	Det	Det	Det	Det	Det	Det	Det	Det	Det	Det	Det	Det	Det	Det	Det	Imp	Det	Det	Det	Det	Det	Det	Det	Det	Det	1	2	2	2	2	2	1	2	1	2	3	3	1	3	1	2	2	2	3	1	1	2		1	2	3	2	4	2	3	2	2	Shared	Peak Found	High	High	High	High	High	Peak Found	Peak Found	Peak Found	High	High	Peak Found	Peak Found	Peak Found	High	High	High	High	High	Peak Found	Peak Found	Peak Found	n/a	Peak Found	High	High	High	High	High	High	High	High	Peak Found	High	High	High	High	High	Peak Found	Peak Found	Peak Found	High	High	Peak Found	Peak Found	Peak Found	High	High	High	High	High	Peak Found	Peak Found	Peak Found	n/a	Peak Found	High	High	High	High	High	High	High	High	High	High	Peak Found	High	High	High	High	Peak Found	High	High	High	2	0.6695	0	1	1	1	859.964	-0.86	-0.00074	72.6013	2.48592e-05	1.7187e-05	2.88593	3.57	6.1264e-10	5.88841e-05	73.56
FALSE		High	Unambiguous	EPTPVLGSGASVGR	[R].EPTPVLGSGASVGR.[G]			2.27063	3	6	10	Q61029; Q61033; Q61029-2	Q61029 [72-85]; Q61033 [72-85]; Q61029-2 [72-85]			Lamina-associated polypeptide 2, isoforms beta/delta/epsilon/gamma OS=Mus musculus OX=10090 GN=Tmpo PE=1 SV=4 Lamina-associated polypeptide 2, isoforms alpha/zeta OS=Mus musculus OX=10090 GN=Tmpo PE=1 SV=4 Isoform Delta of Lamina-associated polypeptide 2, isoforms beta/delta/epsilon/gamma OS=Mus musculus OX=10090 GN=Tmpo	Q61029; Q61033; Q61029-4; Q61033-2; Q61029-3; Q61029-2	0	1326.7	14	0.924	0.704	0.096	0.04	0.422	0.102	1.563	0.106	7.66	-0.11	-0.51	-3.39	-4.66	-1.24	-3.29	0.64	-3.23	2.94	0.970433	0.799131	0.302304	0.0121765	0.635764	0.274224	0.756903	0.817118	0.270207	0.999983	0.999997	0.969681	0.144777	1	0.924606	0.999997	0.970172	0.918544	43.58	20.06	27.65	139.45	75.66	39.35	25.8	35.68	39.35	20.5154	20.1408	19.4381	20.1605	20.0632	19.4381	20.4522	19.6854	22.2218	83.5	60.7	7.2	3	31.7	7.7	122.8	8.3	600	75.2	74.87	15.99	11.53	156.95	84.44	58.55	24.81	33.42	34.5	21.03	3	3	3	3	3	3	3	3	3	5	93.6	89	8.7	69.2	50.4	64.7	9	7.3	7.7	3.2	53.4	0.4	7.3	33.8	69.1	11	8.2	2.6	158.4	130.8	95	5.3	10.8	8.8	372	776.2	639.3	71.5	61.9	80.1	101.3	100.2	790068	786967		496437	324457	445751					461623			250281	592826				1.06867e+06	724231	499198		132816		2.29822e+06	5.48954e+06	4181156	613285	508203	710329	796238	859971	1.15361e+06	1.09637e+06	107223	852289	620642	796837	111225	89632.2	94385.4	39106.8	658485	5325.9	89534.1	416845	851264	134988	101034	32229.5	1.9523e+06	1.61255e+06	1.17115e+06	65358.2	132816	108374	4.58512e+06	9.56693e+06	7.8791e+06	881781	762466	986937	1.24889e+06	1.23515e+06	Det	Det	Imp	Det	Det	Det	Imp	Imp	Imp	Imp	Det	Imp	Imp	Det	Det	Imp	Imp	Imp	Det	Det	Det	Imp	Det	Imp	Det	Det	Det	Det	Det	Det	Det	Det	1	1		1	1	1					1			1	1				1	1	1		1		1	1	1	1	1	1	1	1	Shared	Peak Found	Peak Found	n/a	Peak Found	Peak Found	High	n/a	n/a	n/a	n/a	High	n/a	n/a	Peak Found	Peak Found	n/a	n/a	n/a	High	High	Peak Found	n/a	Peak Found	n/a	High	Peak Found	High	High	High	High	High	Peak Found	Peak Found	Peak Found	n/a	Peak Found	Peak Found	High	n/a	n/a	n/a	n/a	High	n/a	n/a	Peak Found	Peak Found	n/a	n/a	n/a	High	High	Peak Found	n/a	Peak Found	n/a	High	Peak Found	High	High	High	High	High	Peak Found	Peak Found	High	n/a	High	Peak Found	n/a	High	Peak Found	High	High	High	2	0.5709	0	1	1	1	663.854	-1.07	-0.00071	31.6355	2.48592e-05	1.7187e-05	2.27063	2.54	4.01877e-07	5.88841e-05	33.7
FALSE		High	Unambiguous	SELVANNVTLPAGEQR	[K].SELVANNVTLPAGEQR.[K]			3.22722	3	6	16	Q61029; Q61033; Q61029-2	Q61029 [18-33]; Q61033 [18-33]; Q61029-2 [18-33]			Lamina-associated polypeptide 2, isoforms beta/delta/epsilon/gamma OS=Mus musculus OX=10090 GN=Tmpo PE=1 SV=4 Lamina-associated polypeptide 2, isoforms alpha/zeta OS=Mus musculus OX=10090 GN=Tmpo PE=1 SV=4 Isoform Delta of Lamina-associated polypeptide 2, isoforms beta/delta/epsilon/gamma OS=Mus musculus OX=10090 GN=Tmpo	Q61029; Q61033; Q61029-4; Q61033-2; Q61029-3; Q61029-2	0	1697.88	16	0.203	1.688	0.222	0.127	0.248	2.688	1.776	0.512	3.407	-2.3	0.75	-2.17	-2.97	-2.01	1.43	0.83	-0.97	1.77	0.189222	0.976215	0.681918	0.149376	0.36371	0.461074	0.640823	0.594139	0.623789	0.787081	0.999997	0.981561	0.635546	0.900579	0.978509	0.999997	0.953918	1	145.96	85.45	92.34	136.24	95.74	118.02	71.28	81.93	95.04	22.4563	20.1042	19.6115	20.0038	19.4573	20.973	19.734	19.2872	20.5047	15.8	164.6	17.2	9.9	19.2	238.8	140.1	44.2	263.9	86.3	168.68	81.4	81.49	148.34	86.25	92.08	42.84	55.44	90.93	57.53	3	3	3	3	3	3	3	3	3	5	4.3	9.7	790.1	6.2	101.6	127.2	10.6	35.5	8.8	6.1	2.8	83.7	9.4	42.2	11.9	4.9	147.4	252.1	166.5	86.5	81.4	37.6	10.1	27.3	114.7	162.9	594.9	60.2	53.3	47.8	8.9	93.8			5.3201e+06		598320	801794		366526				616827		285359			1.31465e+06	2005516	1.02699e+06	437536	390860	379155		111120	647543	1.05322e+06	3.55677e+06	471693	400226	387789		735533	48420.9	109554	8.90193e+06	69971.5	1.1445e+06	1.43331e+06	119783	399725	98908.6	68567.5	31641.1	942913	106134	475267	133760	54726.8	1.66036e+06	2.84008e+06	1.87615e+06	974202	916981	423136	114162	307329	1.2919e+06	1.83551e+06	6.70248e+06	678200	600466	538797	99793.9	1.05642e+06	Imp	Imp	Det	Imp	Det	Det	Imp	Det	Imp	Imp	Imp	Det	Imp	Det	Imp	Imp	Det	Det	Det	Det	Det	Det	Imp	Det	Det	Det	Det	Det	Det	Det	Imp	Det			2		1	1		1				1		1			1	1	1	1	1	1		1	1	1	2	1	1	1		1	Shared	n/a	n/a	High	n/a	High	High	n/a	Peak Found	n/a	High	n/a	Peak Found	n/a	High	n/a	High	High	Peak Found	High	High	High	Peak Found	n/a	Peak Found	High	High	High	High	Peak Found	Peak Found	High	Peak Found	n/a	n/a	High	n/a	High	High	n/a	Peak Found	n/a	High	n/a	Peak Found	n/a	High	n/a	High	High	Peak Found	High	High	High	Peak Found	n/a	Peak Found	High	High	High	High	Peak Found	Peak Found	High	Peak Found	High	High	Peak Found	High	High	High	High	Peak Found	High	High	High	2	0.6834	0	1	1	1	849.441	-3.64	-0.00309	43.6116	2.48592e-05	1.7187e-05	2.81052	3.79	5.28474e-10	5.88841e-05	44.43
FALSE		High	Unambiguous	EPTPVLGSGASVGRGR	[R].EPTPVLGSGASVGRGR.[G]			0.600799	3	6	1	Q61029; Q61033; Q61029-2	Q61029 [72-87]; Q61033 [72-87]; Q61029-2 [72-87]			Lamina-associated polypeptide 2, isoforms beta/delta/epsilon/gamma OS=Mus musculus OX=10090 GN=Tmpo PE=1 SV=4 Lamina-associated polypeptide 2, isoforms alpha/zeta OS=Mus musculus OX=10090 GN=Tmpo PE=1 SV=4 Isoform Delta of Lamina-associated polypeptide 2, isoforms beta/delta/epsilon/gamma OS=Mus musculus OX=10090 GN=Tmpo	Q61029; Q61033; Q61029-4; Q61033-2; Q61029-3; Q61029-2	1	1539.82	16	1.315	0.439	0.314	0.326	0.254	0.377	0.403	0.698	8.09	0.39	-1.19	-1.67	-1.62	-1.98	-1.41	-1.31	-0.52	3.02	0.715024	0.531412	0.296362	0.237562	0.193692	0.415332	0.436912	0.658687	0.31625	0.999983	0.982094	0.967523	0.773638	0.738865	0.968338	0.962083	0.953918	0.928545	80.78	80.78	58.31	64.5	71	42.95	63.52	75.61	46.39	18.9705	17.0339	17.0339	17.0339	17.0339	17.0339	17.0339	18.1691	19.8056	62.2	42.7	20.3	25.5	21.6	36	31.6	54.6	627.2	78.3	97.42	56.27	55.76	87.43	71.01	46.72	64.71	85.52	19.16	40.06	3	3	3	3	3	3	3	3	3	5	58.4	54.6	274.3	43.6	40.1	11.2	19.1	13	38	34.5	0.8	24	26.3	3.5	20.3	13.5	33.8	39	29.6	56.7	14	51.3	104.7	10.2	507.1	588.8	738.1	42	103.5	73.5	41.5	91.2			379475																			106392	242318		588472	782174	906761	67636.3	159651	122452		147050	135181	126369	634962	101009	92766.6	25882	44191	30183.5	88055.4	79917.8	1769.4	55498.3	60885.2	7995.94	46888.8	31349.1	78285.8	90220.9	68602.2	131342	32314.8	118733	242318	23622.6	1.17405e+06	1.36314e+06	1.70873e+06	97247.5	239528	170136	96122.3	211202	Imp	Imp	Det	Imp	Imp	Imp	Imp	Imp	Imp	Imp	Imp	Imp	Imp	Imp	Imp	Imp	Imp	Imp	Imp	Imp	Imp	Det	Det	Imp	Det	Det	Det	Det	Det	Det	Imp	Det			1																			1	1		1	1	1	1	1	1		1	Shared	n/a	n/a	Peak Found	n/a	n/a	n/a	n/a	n/a	n/a	n/a	n/a	n/a	n/a	n/a	n/a	n/a	n/a	n/a	n/a	n/a	n/a	Peak Found	Peak Found	n/a	Peak Found	Peak Found	High	Peak Found	Peak Found	Peak Found	n/a	Peak Found	n/a	n/a	Peak Found	n/a	n/a	n/a	n/a	n/a	n/a	n/a	n/a	n/a	n/a	n/a	n/a	n/a	n/a	n/a	n/a	n/a	n/a	Peak Found	Peak Found	n/a	Peak Found	Peak Found	High	Peak Found	Peak Found	Peak Found	n/a	Peak Found	Peak Found	n/a	n/a	n/a	n/a	n/a	n/a	Peak Found	High	Peak Found	High	3	0.4098	0	1	1	1	513.945	-1.34	-0.00069	21.603	0.000489059	0.0100459	0.600799	2.05	0.0443938	0.00185406	24.29
FALSE		High	Unambiguous	GPPDFSSDEER	[K].GPPDFSSDEER.[E]			1.80683	3	6	10	Q61029; Q61033; Q61029-2	Q61029 [61-71]; Q61033 [61-71]; Q61029-2 [61-71]			Lamina-associated polypeptide 2, isoforms beta/delta/epsilon/gamma OS=Mus musculus OX=10090 GN=Tmpo PE=1 SV=4 Lamina-associated polypeptide 2, isoforms alpha/zeta OS=Mus musculus OX=10090 GN=Tmpo PE=1 SV=4 Isoform Delta of Lamina-associated polypeptide 2, isoforms beta/delta/epsilon/gamma OS=Mus musculus OX=10090 GN=Tmpo	Q61029; Q61033; Q61029-4; Q61033-2; Q61029-3; Q61029-2	0	1235.52	11	0.795	1.583	0.185	0.584	0.283	0.155	1.361	0.121	5.952	-0.33	0.66	-2.43	-0.77	-1.82	-2.69	0.44	-3.05	2.57	0.979326	0.995459	0.619122	0.707665	0.477367	0.35719	0.783998	0.561202	0.404489	0.999983	0.999997	0.979215	1	0.972316	0.952943	0.999997	0.953918	0.953643	52.51	17.08	30.63	45.3	37.8	25.39	27.38	28.36	20.85	19.9261	20.21	19.6542	19.7118	19.3637	19.0093	19.8933	19.0093	21.5231	64	134.5	14.1	47.1	22.8	13.9	103.7	9.7	509.6	80.6	84.36	11.31	58.61	77.39	47.11	55.34	26.03	75.81	26.17	16.06	3	3	3	3	3	3	3	3	3	5	68.8	5.7	106.6	122.5	153.3	144.6	14.9	15.2	38.1	50.6	72.9	6.8	24.5	31.7	11	15.4	15	4.2	95.3	156.1	111.5	12.2	10.4	1.1	346.7	588.2	547.9	98.8	81.9	86.6	96.8	64.5	403083		544624	610249	685140	691731			297399	250654	437065		132441	162957					446134	599476	406326				1.48594e+06	2.88579e+06	2.48602e+06	587666	466742	533158	527693	384250	588557	49151.4	911301	1.04768e+06	1.31058e+06	1.23656e+06	127512	129892	326165	432982	623455	58272.4	209411	271406	93675.9	131353	128202	35540.2	815019	1.33477e+06	953268	104445	89349.8	9074.7	2.96457e+06	5.02922e+06	4.68473e+06	844946	700260	740774	827682	551884	Det	Imp	Det	Det	Det	Det	Imp	Imp	Det	Det	Det	Imp	Det	Det	Imp	Imp	Imp	Imp	Det	Det	Det	Imp	Imp	Imp	Det	Det	Det	Det	Det	Det	Det	Det	1		1	1	1	1			1	1	1		1	1					1	1	1				1	1	1	1	1	1	1	1	Shared	Peak Found	n/a	Peak Found	High	High	High	n/a	n/a	Peak Found	Peak Found	High	n/a	Peak Found	Peak Found	n/a	n/a	High	n/a	Peak Found	High	High	n/a	n/a	n/a	High	High	High	Peak Found	Peak Found	Peak Found	Peak Found	Peak Found	Peak Found	n/a	Peak Found	High	High	High	n/a	n/a	Peak Found	Peak Found	High	n/a	Peak Found	Peak Found	n/a	n/a	High	n/a	Peak Found	High	High	n/a	n/a	n/a	High	High	High	Peak Found	Peak Found	Peak Found	Peak Found	Peak Found	Peak Found	High	Peak Found	High	Peak Found	High	High	n/a	High	Peak Found	High	2	0.717	0	1	1	1	618.261	-1.77	-0.0011	22.3157	2.48592e-05	2.49179e-05	1.80683	2.12	1.00203e-05	5.88841e-05	23.21
FALSE		High	Unambiguous	YGVNPGPIVGTTR	[R].YGVNPGPIVGTTR.[K]			2.33831	3	6	4	Q61029; Q61033; Q61029-2	Q61029 [126-138]; Q61033 [126-138]; Q61029-2 [126-138]			Lamina-associated polypeptide 2, isoforms beta/delta/epsilon/gamma OS=Mus musculus OX=10090 GN=Tmpo PE=1 SV=4 Lamina-associated polypeptide 2, isoforms alpha/zeta OS=Mus musculus OX=10090 GN=Tmpo PE=1 SV=4 Isoform Delta of Lamina-associated polypeptide 2, isoforms beta/delta/epsilon/gamma OS=Mus musculus OX=10090 GN=Tmpo	Q61029; Q61033; Q61029-4; Q61033-2; Q61029-3; Q61029-2	0	1330.71	13	0.254	0.248	0.272	0.834	0.561	0.44	3.792	0.961	33.099	-1.98	-2.01	-1.88	-0.26	-0.83	-1.18	1.92	-0.06	5.05	0.377083	0.429473	0.73233	0.863498	0.794095	0.833496	0.487573	0.420445	0.0777667	0.943035	0.940039	0.985332	1	1	1	0.978456	0.953918	0.829839	109.81	102.98	96.53	118.93	88.66	131.28	95.75	68.84	107.08	18.8564	18.534	18.534	19.3492	19.1068	19.1394	19.6148	19.1018	21.4082	20.9	9.6	9.6	61	16.5	9.4	125.1	20.5	706.1	21.3	62.14	80.13	56.1	84.09	87.33	122.68	42.53	30.47	10.48	86.15	3	3	3	3	3	3	3	3	3	5	4.5	21.7	21.1	9.7	21.2	3.2	5.1	16.8	9.8	2.4	78.6	61.7	47.9	7.8	16.7	46	2	9.5	126.5	70.7	176.6	33.4	20.7	20	784.7	714.3	635.7	21.6	85.4	94.2	18.6	12		95042									336829	246735	184983			197898			423287	193955	460026	183040			2.40347e+06	2.50485e+06	2.06136e+06		347649	414435			27208.9	132409	129090	59293.3	129298	19507.9	30998.2	102882	59635.2	14804.2	480472	377171	292489	47521	101911	280958	12367.6	58084.3	773282	431853	1.07925e+06	204273	126710	122472	4.7951e+06	4.36534e+06	3.8845e+06	131886	521583	575819	113896	73050.7	Imp	Det	Imp	Imp	Imp	Imp	Imp	Imp	Imp	Imp	Det	Det	Det	Imp	Imp	Det	Imp	Imp	Det	Det	Det	Det	Imp	Imp	Det	Det	Det	Imp	Det	Det	Imp	Imp		1									1	1	1			1			1	1	1	1			1	1	1		1	1			Shared	n/a	Peak Found	n/a	n/a	n/a	n/a	n/a	n/a	n/a	n/a	Peak Found	Peak Found	Peak Found	n/a	n/a	Peak Found	n/a	n/a	High	Peak Found	Peak Found	Peak Found	n/a	n/a	High	High	High	n/a	Peak Found	Peak Found	n/a	n/a	n/a	Peak Found	n/a	n/a	n/a	n/a	n/a	n/a	n/a	n/a	Peak Found	Peak Found	Peak Found	n/a	n/a	Peak Found	n/a	n/a	High	Peak Found	Peak Found	Peak Found	n/a	n/a	High	High	High	n/a	Peak Found	Peak Found	n/a	n/a	Peak Found	n/a	n/a	Peak Found	Peak Found	Peak Found	High	Peak Found	High	Peak Found	High	2	0.7072	0	1	1	1	665.86	1.28	0.00085	38.4292	2.48592e-05	1.7187e-05	2.33831	3.62	2.51336e-07	5.88841e-05	39.01
FALSE		High	Unambiguous	NRPPLAAGANSKGPPDFSSDEEREPTPVLGSGASVGR	[R].NRPPLAAGANSKGPPDFSSDEEREPTPVLGSGASVGR.[G]			3.66944	3	6	2	Q61029; Q61033; Q61029-2	Q61029 [49-85]; Q61033 [49-85]; Q61029-2 [49-85]			Lamina-associated polypeptide 2, isoforms beta/delta/epsilon/gamma OS=Mus musculus OX=10090 GN=Tmpo PE=1 SV=4 Lamina-associated polypeptide 2, isoforms alpha/zeta OS=Mus musculus OX=10090 GN=Tmpo PE=1 SV=4 Isoform Delta of Lamina-associated polypeptide 2, isoforms beta/delta/epsilon/gamma OS=Mus musculus OX=10090 GN=Tmpo	Q61029; Q61033; Q61029-4; Q61033-2; Q61029-3; Q61029-2	2	3719.84	37	2.61	8.123	1.976	1.156	1.201	68.576	2.074	4.804	6.433	1.38	3.02	0.98	0.21	0.26	6.1	1.05	2.26	2.69						0.010815			0.403283						0.352798			0.953093	132.37	122.36	125.1	137.74	137.18	122.78	132.37	124.73	135.43						19.3673			19.8366	76	66.1	23.8	45	53	586.3	41.4	58.8	42.9	6.7	64.19	23.83	95.88	80.93	77.51	23.73	54.79	40.93	158.02	115.69	3	3	3	3	3	3	3	3	3	5	66.3	63.4	12.3	62.3	38.2	55.1	9.3	67	19.8	3.6	37.5	53.8	52.7	44.1	3.9	488.5	517.7	322.8	35.4	34.5	9.8	22.6	49	55.2	20	35.8	897.7	43.9	5.6	64.3	4.7	3.1																676314	805658	447965									936293						130262	124536	24146.3	122512	75141.5	108235	18283.3	131704	38994.4	7077.46	73744.1	105703	103669	86717.8	7750.68	960173	1.01753e+06	634379	69633.1	67717.7	19189.2	44436.8	96269.4	108458	39392.2	70299.5	1.76438e+06	86339.3	10948.7	126284	9250.7	6123.85	Imp	Imp	Imp	Imp	Imp	Imp	Imp	Imp	Imp	Imp	Imp	Imp	Imp	Imp	Imp	Det	Det	Det	Imp	Imp	Imp	Imp	Imp	Imp	Imp	Imp	Det	Imp	Imp	Imp	Imp	Imp																1	1	1									1						Shared	n/a	n/a	n/a	n/a	n/a	n/a	n/a	n/a	n/a	n/a	n/a	n/a	n/a	n/a	n/a	Peak Found	Peak Found	Peak Found	n/a	n/a	n/a	n/a	n/a	n/a	n/a	High	High	n/a	n/a	n/a	n/a	n/a	n/a	n/a	n/a	n/a	n/a	n/a	n/a	n/a	n/a	n/a	n/a	n/a	n/a	n/a	n/a	Peak Found	Peak Found	Peak Found	n/a	n/a	n/a	n/a	n/a	n/a	n/a	High	High	n/a	n/a	n/a	n/a	n/a	n/a	n/a	n/a	n/a	n/a	Peak Found	n/a	n/a	High	n/a	High	5	0.5079	0	1	1	1	744.771	-2.66	-0.00198	41.0919	1.45902e-05	1.7187e-05	3.66944	4.43	2.46116e-11	5.88841e-05	42.7
FALSE		High	Unambiguous	DDLDVTELSNEELLDQLVR	[K].DDLDVTELSNEELLDQLVR.[Y]			3.53233	3	6	6	Q61029; Q61033; Q61029-2	Q61029 [107-125]; Q61033 [107-125]; Q61029-2 [107-125]			Lamina-associated polypeptide 2, isoforms beta/delta/epsilon/gamma OS=Mus musculus OX=10090 GN=Tmpo PE=1 SV=4 Lamina-associated polypeptide 2, isoforms alpha/zeta OS=Mus musculus OX=10090 GN=Tmpo PE=1 SV=4 Isoform Delta of Lamina-associated polypeptide 2, isoforms beta/delta/epsilon/gamma OS=Mus musculus OX=10090 GN=Tmpo	Q61029; Q61033; Q61029-4; Q61033-2; Q61029-3; Q61029-2	0	2216.09	19	0.782	3.778	0.976	0.855	2.071	5.832	1.958	1.394	33.957	-0.36	1.92	-0.03	-0.23	1.05	2.54	0.97	0.48	5.09	0.879406	0.388053	0.600984	0.968883	0.568926	0.254769	0.47635	0.312068	0.0770966	0.999983	0.920329	0.979215	1	1	0.913206	0.97501	0.953918	0.829449	117.71	137.66	118.99	118.88	134.4	113	119.45	90.48	95.04	16.6124	18.3586	17.4891	16.6124	18.5848	18.9997	18.1793	16.6124	20.7372	16.3	86.8	15.6	17.9	17.3	121.9	20.6	29.1	653.5	20.9	66.71	81.02	36.95	41.78	132.18	70.97	113.64	17.69	33.88	93.62	3	3	3	3	3	3	3	3	3	5	5.2	26.1	15.6	104.3	83.1	5.4	14.9	26.9	14.8	9.5	17.1	23.4	16.5	106.2	3.9	38.3	116.5	211.2	10.5	19.7	100.4	28.9	20.5	27.9	936.9	625	485.3	0.5	51.3	27.6	6.9	20				279015	199497			113470	61848.7					292970		123844	423990	685137			196638				2.15773e+06	1647728	1.18327e+06		157027			63927.5	23914.6	119715	71780.2	479016	381609	24795.8	68650	123748	67831.1	43592.6	78546.9	107451	75988.3	487944	17776.9	175823	535489	970248	48236.3	90465.6	461325	132769	94353.3	128015	4.30483e+06	2.87159e+06	2.22978e+06	2196.66	235591	126775	31557	91816.7	Imp	Imp	Imp	Det	Det	Imp	Imp	Det	Det	Imp	Imp	Imp	Imp	Det	Imp	Det	Det	Det	Imp	Imp	Det	Imp	Imp	Imp	Det	Det	Det	Imp	Det	Imp	Imp	Det				1	1			1	1					1		1	1	2			1				2	2	2		1			1	Shared	n/a	n/a	n/a	High	Peak Found	High	n/a	High	Peak Found	n/a	n/a	n/a	n/a	Peak Found	n/a	Peak Found	Peak Found	Peak Found	n/a	n/a	Peak Found	n/a	n/a	n/a	High	High	High	n/a	Peak Found	n/a	n/a	Peak Found	n/a	n/a	n/a	High	Peak Found	High	n/a	High	Peak Found	n/a	n/a	n/a	n/a	Peak Found	n/a	Peak Found	Peak Found	Peak Found	n/a	n/a	Peak Found	n/a	n/a	n/a	High	High	High	n/a	Peak Found	n/a	n/a	Peak Found	n/a	High	High	n/a	Peak Found	Peak Found	Peak Found	n/a	High	Peak Found	High	3	0.6979	0	1	1	1	739.369	-0.46	-0.00034	104.24	2.48592e-05	1.7187e-05	2.55889	4.8	6.36926e-11	5.88841e-05	105.04
FALSE		High	Unambiguous	DDLDVTELSNEELLDQLVRYGVNPGPIVGTTRK	[K].DDLDVTELSNEELLDQLVRYGVNPGPIVGTTRK.[L]			4.7861	3	6	5	Q61029; Q61033; Q61029-2	Q61029 [107-139]; Q61033 [107-139]; Q61029-2 [107-139]			Lamina-associated polypeptide 2, isoforms beta/delta/epsilon/gamma OS=Mus musculus OX=10090 GN=Tmpo PE=1 SV=4 Lamina-associated polypeptide 2, isoforms alpha/zeta OS=Mus musculus OX=10090 GN=Tmpo PE=1 SV=4 Isoform Delta of Lamina-associated polypeptide 2, isoforms beta/delta/epsilon/gamma OS=Mus musculus OX=10090 GN=Tmpo	Q61029; Q61033; Q61029-4; Q61033-2; Q61029-3; Q61029-2	2	3655.88	33	1.284	12.88	1.696	8.678	0.762	15.859	7.696	1.373	4.739	0.36	3.69	0.76	3.12	-0.39	3.99	2.94	0.46	2.24		0.320505		0.136826		0.127196	0.222162		0.251957		0.895119		0.609794		0.831621	0.883219		0.912092	110.38	135.99	128.76	143.42	139.6	139.07	130.15	102.83	142.44		19.3082		19.1121		20.4106	18.534		18.2033	84.6	120.6	111.8	122.6	25.9	136	131	90.5	111.2	65.9	44.27	136.41	66.24	146.84	91.32	151.62	114.45	52.23	130.96	94.29	3	3	3	3	3	3	3	3	3	5	36.9	31.4	13.7	44.4	44.7	539.6	41.4	54.5	9.3	455.1	6.9	45.4	5.4	9.6	31.9	24	818.5	50.4	322.4	45.7	48.5	54.2	17.6	33.5	41.2	244.6	7.8	0.8	2.4	41.9	51.6	24.4						649170				566646							1393845		379559							301809							79454.3	67446.5	29566.4	95405.1	96078.6	1.16048e+06	89065.3	117289	20095	978828	14882.7	97714.4	11560.4	20616.6	68679.7	51645.5	1.76039e+06	108398	693396	98291.9	104369	116577	37906.5	72106.7	88622.2	525979	16759.8	1714.98	5178.84	90101.6	111000	52514.9	Imp	Imp	Imp	Imp	Imp	Det	Imp	Imp	Imp	Det	Imp	Imp	Imp	Imp	Imp	Imp	Det	Imp	Det	Imp	Imp	Imp	Imp	Imp	Imp	Det	Imp	Imp	Imp	Imp	Imp	Imp						1				1							1		1							1							Shared	n/a	n/a	n/a	n/a	n/a	High	n/a	n/a	n/a	High	n/a	n/a	n/a	n/a	n/a	n/a	High	High	Peak Found	n/a	n/a	n/a	n/a	n/a	n/a	High	n/a	n/a	n/a	n/a	n/a	n/a	n/a	n/a	n/a	n/a	n/a	High	n/a	n/a	n/a	High	n/a	n/a	n/a	n/a	n/a	n/a	High	High	Peak Found	n/a	n/a	n/a	n/a	n/a	n/a	High	n/a	n/a	n/a	n/a	n/a	n/a	n/a	High	n/a	High	n/a	High	Peak Found	n/a	High	n/a	High	4	0.7788	0	1	1	1	914.728	2.7	0.00247	101.865	1.45902e-05	1.19792e-05	4.7861	6.51	1.06652e-14	5.88841e-05	102.97
FALSE		High	Unambiguous	KDVYVQLYLQHLTAR	[R].KDVYVQLYLQHLTAR.[N]			2.28635	3	6	1	Q61029; Q61033; Q61029-2	Q61029 [34-48]; Q61033 [34-48]; Q61029-2 [34-48]			Lamina-associated polypeptide 2, isoforms beta/delta/epsilon/gamma OS=Mus musculus OX=10090 GN=Tmpo PE=1 SV=4 Lamina-associated polypeptide 2, isoforms alpha/zeta OS=Mus musculus OX=10090 GN=Tmpo PE=1 SV=4 Isoform Delta of Lamina-associated polypeptide 2, isoforms beta/delta/epsilon/gamma OS=Mus musculus OX=10090 GN=Tmpo	Q61029; Q61033; Q61029-4; Q61033-2; Q61029-3; Q61029-2	1	1847.02	15	0.679	1.757	0.758	1.134	3.082	0.893	0.71	0.714	2.817	-0.56	0.81	-0.4	0.18	1.62	-0.16	-0.49	-0.49	1.49	0.711849	0.689036	0.888754	0.756607	0.39292	0.845691	0.704928	0.952343	0.412696	0.999983	0.999997	0.995544	1	0.925037	1	0.999997	0.995088	0.957487	130.71	133.03	120.5	118.1	97.3	109.11	139.17	120.5	139.4	16.7324	18.4622	17.447	17.8384	18.181	16.7324	16.7324	16.7324	18.3115	47.7	27.7	63.8	30.5	259.5	75.2	44.3	60.1	307	84.2	71.68	145.82	58.79	101.84	31.64	20.9	87.57	73.55	82.54	85.92	3	3	3	3	3	3	3	3	3	5	90.1	47.9	16.5	364.3	15.3	27.8	88.3	64	21.2	26.5	150.6	30.6	260.4	263.8	140.7	53.5	75.4	81.2	44.4	96.7	9.4	12	92.2	60.3	374.3	308	14.2	136.2	132.8	15.8	0.8	84.5				252258				69794.2			125490		195758	188312	116477										222986	210102		112638	105246				107137	56938	19655	433079	18132.8	33036.7	104979	76116	25151	31441.2	179006	36410	309526	313635	167254	63564.8	89664.7	96546.7	52782.6	114966	11186.7	14320.4	109578	71732.1	444873	366157	16913.9	161951	157902	18804.1	966.273	100442	Imp	Imp	Imp	Det	Imp	Imp	Imp	Det	Imp	Imp	Det	Imp	Det	Det	Det	Imp	Imp	Imp	Imp	Imp	Imp	Imp	Imp	Imp	Det	Det	Imp	Det	Det	Imp	Imp	Imp				1				1			1		1	1	1										1	1		1	1				Shared	n/a	n/a	n/a	Peak Found	n/a	n/a	n/a	Peak Found	n/a	n/a	Peak Found	n/a	Peak Found	Peak Found	Peak Found	n/a	n/a	n/a	n/a	n/a	n/a	n/a	n/a	n/a	High	Peak Found	n/a	Peak Found	Peak Found	n/a	n/a	n/a	n/a	n/a	n/a	Peak Found	n/a	n/a	n/a	Peak Found	n/a	n/a	Peak Found	n/a	Peak Found	Peak Found	Peak Found	n/a	n/a	n/a	n/a	n/a	n/a	n/a	n/a	n/a	High	Peak Found	n/a	Peak Found	Peak Found	n/a	n/a	n/a	n/a	Peak Found	Peak Found	Peak Found	Peak Found	n/a	n/a	n/a	High	Peak Found	High	4	0.5674	0	1	1	1	462.51	0.53	0.00025	52.5732	2.48592e-05	1.7187e-05	2.28635	3.56	3.60369e-07	5.88841e-05	52.83
FALSE		High	Unambiguous	NRPPLAAGANSKGPPDFSSDEER	[R].NRPPLAAGANSKGPPDFSSDEER.[E]			4.64404	3	6	4	Q61029; Q61033; Q61029-2	Q61029 [49-71]; Q61033 [49-71]; Q61029-2 [49-71]			Lamina-associated polypeptide 2, isoforms beta/delta/epsilon/gamma OS=Mus musculus OX=10090 GN=Tmpo PE=1 SV=4 Lamina-associated polypeptide 2, isoforms alpha/zeta OS=Mus musculus OX=10090 GN=Tmpo PE=1 SV=4 Isoform Delta of Lamina-associated polypeptide 2, isoforms beta/delta/epsilon/gamma OS=Mus musculus OX=10090 GN=Tmpo	Q61029; Q61033; Q61029-4; Q61033-2; Q61029-3; Q61029-2	1	2412.15	23																																																																																																																																																																																																																																																					No Quan Values	n/a	n/a	n/a	n/a	n/a	n/a	n/a	n/a	n/a	n/a	High	n/a	n/a	n/a	n/a	High	High	n/a	n/a	High	n/a	n/a	n/a	n/a	n/a	n/a	n/a	n/a	n/a	n/a	n/a	n/a	n/a	n/a	n/a	n/a	n/a	n/a	n/a	n/a	n/a	n/a	High	n/a	n/a	n/a	n/a	High	High	n/a	n/a	High	n/a	n/a	n/a	n/a	n/a	n/a	n/a	n/a	n/a	n/a	n/a	n/a	n/a	n/a	n/a	High	n/a	High	High	n/a	n/a	n/a	High	4	0.7618	0	1	1	1	603.794	0.62	0.00037	23.7063	1.45902e-05	1.35352e-05	4.64404	4.66	2.85645e-14	5.88841e-05
FALSE		High	Unambiguous	AAQNSGEAEYIEK	[K].AAQNSGEAEYIEK.[V]			2.2624	1	2	25	E9QN70	E9QN70 [1710-1722]			Laminin B1 OS=Mus musculus OX=10090 GN=Lamb1 PE=1 SV=1	E9QN70; P02469	0	1409.65	13	2.72	1.324	2.505	0.948	0.017	1.439	0.992	0.832	0.375	1.44	0.4	1.32	-0.08	-5.9	0.53	-0.01	-0.27	-1.42	0.348167	0.981111	0.35865	0.768355	0.00360297	0.752856	0.902732	0.396564	0.518765	0.925667	0.999997	0.977335	1	0.0836856	1	0.999997	0.953918	0.981259	40.05	51.57	41.39	45.86	112.04	49.72	116.29	66.38	26.96	22.4177	21.7157	22.7602	21.4756	20.6146	21.9423	21.7169	21.2591	21.0067	219.5	111	226.8	70.3	1.2	115.2	73.5	63.6	35.1	83.8	25.9	82.75	47.28	36.49	111.95	38.35	127.38	45.9	13.49	58.88	3	3	3	3	3	3	3	3	3	5	220.7	302.3	183.1	133	4.7	111.5	83.5	238.8	228	69	70.7	125.8	5.1	0.4	1.2	71.3	115.8	160	4.3	342.6	73.9	92.5	34.2	63.9	27.8	35.2	35.7	0.1	74.5	84.2	95.3	111.2	3.99733e+06	5740056	2894117	2.0484e+06		1.65017e+06	2.20543e+06	5790853	5.49831e+06	1.05721e+06	1.31045e+06	2.17625e+06				1.32787e+06	2.42442e+06	2.98818e+06		4070180	833035	2.19185e+06	904148	610909	368534	534949	501315		1.31364e+06	1.60377e+06	1.60732e+06	2047190	5.83666e+06	7.99681e+06	4.84262e+06	3.51671e+06	123474	2.9499e+06	2.2076e+06	6.31537e+06	6.03014e+06	1.82624e+06	1.8693e+06	3.32673e+06	135214	10174.1	33032.1	1.88519e+06	3.06198e+06	4.23166e+06	113116	9.06251e+06	1.95435e+06	2.44611e+06	904148	1.68962e+06	735252	932285	944695	1891.92	1.97088e+06	2.22829e+06	2.52106e+06	2.94031e+06	Det	Det	Det	Det	Imp	Det	Det	Det	Det	Det	Det	Det	Imp	Imp	Imp	Det	Det	Det	Imp	Det	Det	Det	Det	Det	Det	Det	Det	Imp	Det	Det	Det	Det	1	1	1	1		2	1	1	1	1	1	1				1	2	1		1	1	1	1	2	1	1	2		1	1	2	1		High	High	High	Peak Found	n/a	Peak Found	High	High	High	High	Peak Found	High	n/a	n/a	n/a	High	High	High	High	High	High	High	High	High	High	High	High	n/a	High	High	High	High	High	High	High	Peak Found	n/a	Peak Found	High	High	High	High	Peak Found	High	n/a	n/a	n/a	High	High	High	High	High	High	High	High	High	High	High	High	n/a	High	High	High	High	High	Peak Found	High	High	n/a	High	High	High	High	High	High	2	0.6707	0	1	1	1	705.331	0.5	0.00035	15.3824	2.48592e-05	1.71871e-05	2.2624	3.34	4.25481e-07	5.88841e-05	17.24
FALSE		High	Unambiguous	AVITVQRPGKIPASSR	[K].AVITVQRPGKIPASSR.[C]			1.05332	1	2	6	E9QN70	E9QN70 [675-690]			Laminin B1 OS=Mus musculus OX=10090 GN=Lamb1 PE=1 SV=1	E9QN70; P02469	1	1679.99	16	4.948	0.143	2.015	0.165	0.049	2.19	0.131	1.467	0.287	2.31	-2.81	1.01	-2.6	-4.35	1.13	-2.93	0.55	-1.8	0.187946	0.312229	0.362749	0.193981	0.0741063	0.567613	0.338276	0.227874	0.516148	0.785992	0.894118	0.978176	0.713378	0.537514	0.996183	0.928524	0.953918	0.980864	76.44	143.91	147.31	121.57	95.13	82.98	145.77	96.27	107.74	22.1729	20.7578	21.9771	20.0346	19.8891	21.3898	21.1802	20.8619	20.1524	423.6	3.3	190	6.7	3.2	176.6	4.3	82.3	24.4	85.6	32.22	161.36	90.28	88.43	92.01	37.96	164.59	38.63	77.19	78.5	3	3	3	3	3	3	3	3	3	5	436.2	232.8	442.8	2.1	116.5	3.4	278.1	195.7	0.3	22	6.9	4	0.8	3.3	8.1	181.8	212.7	93.6	187.2	4.5	2	84.8	70.1	142.5	6.7	25.1	47.3	88.2	23.9	164.8	14.9	97.1	4.33422e+06	2.424e+06	3.8389e+06		883573		4.03017e+06	2.60279e+06		184551					81518.5	1.85817e+06	2.4428e+06	959304	1.48673e+06			1.10243e+06	1.01627e+06	747461		209158	364044	889479	231422	1.72062e+06	137615	980837	6.32857e+06	3.37701e+06	6.4235e+06	31176.5	1.69015e+06	49631.1	4.03413e+06	2.83854e+06	4473.28	318796	99769.7	57389.1	11085	47436.9	117056	2.63806e+06	3.08519e+06	1.3585e+06	2.71604e+06	64976.6	28336.4	1.23031e+06	1.01627e+06	2.06729e+06	96563.3	364511	686015	1.27889e+06	347206	2.39064e+06	215847	1.40874e+06	Det	Det	Det	Imp	Det	Imp	Det	Det	Imp	Det	Imp	Imp	Imp	Imp	Det	Det	Det	Det	Det	Imp	Imp	Det	Det	Det	Imp	Det	Det	Det	Det	Det	Det	Det	2	2	2		1		1	2		1					1	2	2	2	2			1	1	2		1	1	1	1	1	1	1		Peak Found	High	High	n/a	Peak Found	n/a	High	High	n/a	Peak Found	n/a	n/a	n/a	n/a	Peak Found	Peak Found	Peak Found	Peak Found	Peak Found	n/a	n/a	Peak Found	Peak Found	Peak Found	n/a	Peak Found	Peak Found	Peak Found	Peak Found	Peak Found	Peak Found	High	Peak Found	High	High	n/a	Peak Found	n/a	High	High	n/a	Peak Found	n/a	n/a	n/a	n/a	Peak Found	Peak Found	Peak Found	Peak Found	Peak Found	n/a	n/a	Peak Found	Peak Found	Peak Found	n/a	Peak Found	Peak Found	Peak Found	Peak Found	Peak Found	Peak Found	High	High	Peak Found	High	Peak Found	Peak Found	Peak Found	Peak Found	Peak Found	Peak Found	High	High	4	0.4558	0	1	1	1	420.753	0.32	0.00013	19.1388	3.35832e-05	0.000555822	1.05332	2.83	0.00200305	0.000126799	20.52
FALSE		High	Unambiguous	LQLLEDLERK	[K].LQLLEDLERK.[Y]			2.27013	1	2	18	E9QN70	E9QN70 [1785-1794]			Laminin B1 OS=Mus musculus OX=10090 GN=Lamb1 PE=1 SV=1	E9QN70; P02469	1	1256.72	10	2.168	0.033	0.818	0.708	0.045	0.936	2.612	0.094	0.212	1.12	-4.91	-0.29	-0.5	-4.48	-0.1	1.39	-3.41	-2.24	0.510766	0.106366	0.686748	0.748754	0.08345	0.998914	0.492182	0.693954	0.448141	0.994236	0.890549	0.981848	1	0.562115	1	0.97991	0.956217	0.967571	63.98	24.03	39.38	47.43	77.78	28.1	26.78	104.18	70.89	21.0061	19.415	20.3734	20.1066	19.7109	20.3972	20.9092	19.9805	19.7213	229.4	4.1	84.2	86.9	4.6	113.3	317.2	11.5	26.1	122.8	54.74	33.8	36.38	45.97	116.71	35.6	20.31	97.38	75.86	21.61	3	3	3	3	3	3	3	3	3	5	429.6	221.7	148.3	4	2.1	4.1	134.1	81.3	69.2	84	123.5	45.9	28.5	4.4	3.5	109.5	136.9	64	306.5	319.9	215.2	5	37.9	11.1	48.3	25.2	7.5	120.3	118.6	122.5	68.4	99.4	2.6013e+06	1.40707e+06	783634				1.18415e+06	659300	557529	429946	765568	265272	159144			681880	958639	399575	1.4833e+06	1.27026e+06	810905		335484		213940	127817		739979	699033	779411	385592	611876	3.79827e+06	1.96027e+06	1.31123e+06	34968.8	18319.8	36656.1	1.18531e+06	719017	611456	742692	1.09205e+06	405509	251633	39281.5	30747.9	968074	1.21074e+06	565852	2.70977e+06	2.82832e+06	1.90243e+06	43870.5	335484	98326	426827	222753	65964.7	1.06394e+06	1.04877e+06	1.08292e+06	604798	878815	Det	Det	Det	Imp	Imp	Imp	Det	Det	Det	Det	Det	Det	Det	Imp	Imp	Det	Det	Det	Det	Det	Det	Imp	Det	Imp	Det	Det	Imp	Det	Det	Det	Det	Det	1	1	1				1	1	1	1	1	1	1			1	1	1	1	1	1		1		1	1		1	1	1	1	1		High	High	Peak Found	n/a	n/a	n/a	High	High	Peak Found	High	High	High	Peak Found	n/a	n/a	High	High	High	High	High	High	n/a	High	n/a	Peak Found	Peak Found	n/a	High	High	High	Peak Found	High	High	High	Peak Found	n/a	n/a	n/a	High	High	Peak Found	High	High	High	Peak Found	n/a	n/a	High	High	High	High	High	High	n/a	High	n/a	Peak Found	Peak Found	n/a	High	High	High	Peak Found	High	High	n/a	High	High	Peak Found	High	High	High	Peak Found	High	High	3	0.4696	0	1	1	1	419.578	-0.65	-0.00027	46.3158	2.48592e-05	1.7187e-05	2.27013	2.96	4.03272e-07	5.88841e-05	47.73
FALSE		High	Unambiguous	DILAQSPAAEPLK	[K].DILAQSPAAEPLK.[N]			2.03644	1	2	10	E9QN70	E9QN70 [1280-1292]			Laminin B1 OS=Mus musculus OX=10090 GN=Lamb1 PE=1 SV=1	E9QN70; P02469	0	1352.74	13	2.191	0.11	0.67	0.034	0.073	0.841	2.463	0.223	0.121	1.13	-3.19	-0.58	-4.87	-3.78	-0.25	1.3	-2.17	-3.05	0.456261	0.2794	0.842839	0.0184687	0.106587	0.958393	0.498609	0.899386	0.319224	0.978595	0.890549	0.99471	0.192797	0.614543	1	0.97991	0.984756	0.929564	19.16	11.85	31.19	135.69	25.01	16.68	44.92	43.06	21.37	21.2775	19.5729	20.5052	20.0778	19.5729	20.5644	21.1617	19.8777	19.9731	276.9	14.2	87.1	4.5	9.4	113.2	320.3	29	15.3	130.1	26.79	9.9	70.87	148.87	19.39	78.6	88.78	51.27	82.02	10.52	3	3	3	3	3	3	3	3	3	5	260.1	269.4	409.8	14.6	13.9	12	70	84.8	237.4	1	51.2	4.3	7.6	9.2	11.2	116.4	110.2	7.3	406.2	0.1	311.7	12.4	39.7	28.2	54.6	14.6	14.9	105.2	126.6	131.1	141.2	122.9	1.62324e+06	1.76202e+06	2.23167e+06				637585	708316	1.97206e+06		326734					747291	794868		2.02572e+06		1.21058e+06		362131	92907.5	249272			666782	768643	859589	820172	779905	2.37016e+06	2.45477e+06	3.73418e+06	133332	126299	109609	638212	772474	2.16281e+06	9221.05	466072	39527.2	69100	83741.4	101982	1.06094e+06	1.0039e+06	66473.6	3.70068e+06	999.939	2.8401e+06	112919	362131	256958	497316	133447	135498	958699	1.15321e+06	1.19432e+06	1.28643e+06	1.12015e+06	Det	Det	Det	Imp	Imp	Imp	Det	Det	Det	Imp	Det	Imp	Imp	Imp	Imp	Det	Det	Imp	Det	Imp	Det	Imp	Det	Det	Det	Imp	Imp	Det	Det	Det	Det	Det	1	1	1				1	1	1		1					1	1		1		1		1	1	1			1	1	1	1	1		Peak Found	High	High	n/a	n/a	n/a	Peak Found	Peak Found	High	n/a	Peak Found	n/a	n/a	n/a	n/a	High	Peak Found	High	High	n/a	Peak Found	n/a	Peak Found	Peak Found	High	n/a	n/a	Peak Found	Peak Found	High	High	High	Peak Found	High	High	n/a	n/a	n/a	Peak Found	Peak Found	High	n/a	Peak Found	n/a	n/a	n/a	n/a	High	Peak Found	High	High	n/a	Peak Found	n/a	Peak Found	Peak Found	High	n/a	n/a	Peak Found	Peak Found	High	High	High	High	n/a	High	Peak Found	n/a	High	High	Peak Found	High	High	High	2	0.6829	0	1	1	1	676.875	1.21	0.00082	50.3078	2.48592e-05	1.86379e-05	2.03644	3.28	2.03899e-06	5.88841e-05	51.42
FALSE		High	Unambiguous	AQELVRLEGEVRSLLK	[K].AQELVRLEGEVRSLLK.[D]			1.64719	1	2	9	E9QN70	E9QN70 [1806-1821]			Laminin B1 OS=Mus musculus OX=10090 GN=Lamb1 PE=1 SV=1	E9QN70; P02469	2	1840.07	16	2.408	0.251	1.794	0.722	0.104	1.18	2.539	0.076	0.48	1.27	-2	0.84	-0.47	-3.27	0.24	1.34	-3.71	-1.06	0.434206	0.455849	0.481833	0.791184	0.176933	0.857354	0.58244	0.592057	0.761339	0.969946	0.952216	0.979215	1	0.71845	1	0.999997	0.953918	1	94.9	99.35	99.22	108.77	92.84	96.29	96.29	119.87	83.32	20.139	19.1511	20.0305	19.3512	18.9999	20.2433	20.5095	19.8077	19.4783	142.3	18	97.2	39.1	15	165	368.3	7.4	50.5	97.2	72.2	72.29	73	85.46	68.59	50.34	51.32	142.89	68.32	64.72	3	3	3	3	3	3	3	3	3	5	362.5	130.5	101.5	37.7	16.5	8.5	280.7	87.2	89.1	35.9	134.7	32.8	2.2	15.2	13.8	151.2	173.4	54	373	113.2	337.6	1.1	58.5	6.8	70.5	46.3	12.1	89.1	146.9	150.5	17.5	49.7	1.67096e+06	630355	408202	147886	57947.6	31994.4	1.88773e+06	537995	546722	139760	635378	144559				716988	924143	256496	1.37424e+06	342082	968454		393465		237909	178646		416965	659105	729196		232714	2.43983e+06	878184	683029	253892	110846	57194.1	1.88959e+06	586725	599604	241422	906339	220979	14860.5	102554	92730.1	1.01792e+06	1.16717e+06	363234	2.51053e+06	761666	2.27206e+06	7417.91	393465	45674.7	474647	311336	81448.9	599512	988866	1.01315e+06	117542	334239	Det	Det	Det	Det	Det	Det	Det	Det	Det	Det	Det	Det	Imp	Imp	Imp	Det	Det	Det	Det	Det	Det	Imp	Det	Imp	Det	Det	Imp	Det	Det	Det	Imp	Det	2	2	2	1	1	1	3	1	1	1	1	1				1	2	3	2	2	2		2		1	4		2	1	2		1		High	High	Peak Found	Peak Found	Peak Found	Peak Found	High	Peak Found	High	Peak Found	Peak Found	Peak Found	n/a	n/a	n/a	Peak Found	Peak Found	Peak Found	High	Peak Found	High	n/a	High	n/a	Peak Found	Peak Found	n/a	Peak Found	Peak Found	High	n/a	Peak Found	High	High	Peak Found	Peak Found	Peak Found	Peak Found	High	Peak Found	High	Peak Found	Peak Found	Peak Found	n/a	n/a	n/a	Peak Found	Peak Found	Peak Found	High	Peak Found	High	n/a	High	n/a	Peak Found	Peak Found	n/a	Peak Found	Peak Found	High	n/a	Peak Found	High	Peak Found	High	Peak Found	n/a	Peak Found	High	High	Peak Found	High	High	3	0.4748	0	1	1	1	614.027	0.52	0.00032	63.5008	2.48592e-05	3.57377e-05	1.64719	3.18	3.03439e-05	6.54907e-05	66.52
FALSE		High	Unambiguous	AELLQNEAK	[K].AELLQNEAK.[T]			1.21857	1	2	12	E9QN70	E9QN70 [1767-1775]			Laminin B1 OS=Mus musculus OX=10090 GN=Lamb1 PE=1 SV=1	E9QN70; P02469	0	1015.54	9	2.459	0.017	1.71	3.502	0.46	0.881	1.134	0.494	0.015	1.3	-5.84	0.77	1.81	-1.12	-0.18	0.18	-1.02	-6.02	0.5708	0.0203274	0.581823	0.291427	0.363079	0.98247	0.78853	0.673661	0.0129078	0.999983	0.47054	0.979215	0.833832	0.900364	1	0.999997	0.954764	0.3626	62.34	146.75	87.2	72.59	148.21	136.76	146.27	146.17	115.89	23.626	22.2222	23.7851	24.1285	22.3709	23.0714	22.2428	22.7675	22.2222	205	1.4	177.7	348.3	15	94.3	2.2	38.1	1.4	116.6	26.94	75.61	40.51	31.97	117.68	31.1	165.65	38.99	29.34	91.7	3	3	3	3	3	3	3	3	3	5	307	190.8	205.8	0.2	2.2	1.4	87.9	213.4	178.4	437.3	223.2	349.7	1.7	15	57.5	94.7	110.1	57.2	2.2	141.5	2	61.7	38.2	29.2	1.1	1.4	1.9	144.4	124.9	0	117	0.8	12361323	8.05371e+06	7231803				5163042	11506615	9562604	14882530	9198605	13447541	63480	531244	2.35289e+06	3.92135e+06	5.12293e+06	2.37661e+06	70604.3	3.73748e+06	51278.7	3250107	2.24759e+06	620367				5.90648e+06	4.89261e+06		4.38542e+06		1.80493e+07	1.12201e+07	1.21007e+07	14638.1	127923	84087.3	5.16812e+06	1.25489e+07	1.04876e+07	2.57082e+07	1.31214e+07	2.05566e+07	100372	884791	3.37862e+06	5.56719e+06	6.47013e+06	3.3656e+06	128983	8.32174e+06	120303	3.62712e+06	2.24759e+06	1.71578e+06	63323.1	80679.4	112823	8.49233e+06	7.34047e+06	609.855	6.8785e+06	48989.6	Det	Det	Det	Imp	Imp	Imp	Det	Det	Det	Det	Det	Det	Det	Det	Det	Det	Det	Det	Det	Det	Det	Det	Det	Det	Imp	Imp	Imp	Det	Det	Imp	Det	Imp	1	1	1				1	1	1	1	1	1	1	1	1	1	1	1	1	1	1	1	1	1				1	1		1			High	High	High	n/a	n/a	n/a	Peak Found	Peak Found	High	High	Peak Found	Peak Found	Peak Found	Peak Found	Peak Found	High	High	Peak Found	Peak Found	High	Peak Found	Peak Found	High	High	n/a	n/a	n/a	Peak Found	High	n/a	High	n/a	High	High	High	n/a	n/a	n/a	Peak Found	Peak Found	High	High	Peak Found	Peak Found	Peak Found	Peak Found	Peak Found	High	High	Peak Found	Peak Found	High	Peak Found	Peak Found	High	High	n/a	n/a	n/a	Peak Found	High	n/a	High	n/a	High	n/a	High	High	Peak Found	High	High	High	n/a	High	High	2	0.467	0	1	1	1	508.275	-0.03	-1e-05	16.1763	2.48592e-05	0.000208367	1.21857	2.12	0.000618445	6.54907e-05	17.4
FALSE		High	Unambiguous	DILAQSPAAEPLKNIGILFEEAEK	[K].DILAQSPAAEPLKNIGILFEEAEK.[L]			3.30047	1	2	6	E9QN70	E9QN70 [1280-1303]			Laminin B1 OS=Mus musculus OX=10090 GN=Lamb1 PE=1 SV=1	E9QN70; P02469	1	2596.39	24	5.014	0.591	3.883	0.728	1.471	2.132	4.482	2.609	0.38	2.33	-0.76	1.96	-0.46	0.56	1.09	2.16	1.38	-1.39	0.217637	0.781764	0.263889	0.863959	0.718328	0.509276	0.298262	0.110567	0.508335	0.819267	0.999997	0.961024	1	1	0.984912	0.916086	0.780302	0.979163	129.59	146.02	115.29	146.7	138.83	147.42	91.44	109.09	92	20.1185	18.6663	20.457	19.0692	19.11	19.6794	19.5481	18.8481	17.8642	223.2	12.6	204.2	15.6	82.1	118.9	163.9	109.6	14.1	55.8	76.53	110.05	64.18	125	79.25	88.8	52.83	63.16	39.81	68.75	3	3	3	3	3	3	3	3	3	5	250.4	375.1	39.5	58.1	14.2	5	229.1	290.5	54	102.6	17.5	6.3	5.9	101.1	92	0.3	133.3	176	183.8	320	107.4	195.2	43.1	123	24	10.7	15.8	1.5	74.8	63.2	62.6	24	899754	1.41261e+06	123863	177423			1200726	1.39772e+06	258417	311478				318413	336275		553947	652147	527991	753963	240285	917636	226260	233303					261621	238589	209250		1.31377e+06	1.96799e+06	207256	304601	74384.9	26410.8	1.20191e+06	1.52432e+06	283412	538049	91626.5	33159	30725.4	530318	482872	1523.65	699621	923529	964559	1.67875e+06	563725	1.02408e+06	226260	645257	126066	56339.9	82808.7	7783.15	392514	331498	328207	125787	Det	Det	Det	Det	Imp	Imp	Det	Det	Det	Det	Imp	Imp	Imp	Det	Det	Imp	Det	Det	Det	Det	Det	Det	Det	Det	Imp	Imp	Imp	Imp	Det	Det	Det	Imp	1	1	1	1			1	1	1	1				1	1		1	1	1	1	1	1	1	1					1	1	1			Peak Found	Peak Found	High	Peak Found	n/a	n/a	High	Peak Found	Peak Found	Peak Found	n/a	High	n/a	Peak Found	Peak Found	n/a	High	High	Peak Found	Peak Found	High	Peak Found	Peak Found	Peak Found	n/a	n/a	n/a	n/a	Peak Found	Peak Found	Peak Found	n/a	Peak Found	Peak Found	High	Peak Found	n/a	n/a	High	Peak Found	Peak Found	Peak Found	n/a	High	n/a	Peak Found	Peak Found	n/a	High	High	Peak Found	Peak Found	High	Peak Found	Peak Found	Peak Found	n/a	n/a	n/a	n/a	Peak Found	Peak Found	Peak Found	n/a	High	Peak Found	High	High	Peak Found	High	High	Peak Found	n/a	Peak Found	High	3	0.6592	0	1	1	1	866.134	0.22	0.00019	101.934	2.48592e-05	1.7187e-05	2.87679	4.49	3.17986e-10	5.88841e-05	102.98
FALSE		High	Unambiguous	QNAQDVLLK	[K].QNAQDVLLK.[T]			1.66284	1	2	14	E9QN70	E9QN70 [1525-1533]			Laminin B1 OS=Mus musculus OX=10090 GN=Lamb1 PE=1 SV=1	E9QN70; P02469	0	1028.57	9	2.587	0.177	2.047	0.614	0.011	0.682	1.353	0.933	0.236	1.37	-2.5	1.03	-0.7	-6.52	-0.55	0.44	-0.1	-2.08	0.394199	0.37203	0.414302	0.439592	0.00168081	0.961844	0.699591	0.470633	0.431563	0.950915	0.914207	0.979215	0.954517	0.0460694	1	0.999997	0.953918	0.962999	30.16	105.9	30.95	45.3	106.39	45.33	60.35	64.75	36.31	22.7374	21.3123	22.8784	21.6831	21.0539	21.665	21.9893	21.8781	21.2194	268.3	18.6	218.2	65.2	1.1	57.3	142.2	98	26.1	105.1	5.97	116.93	14.75	64.06	109.18	40.52	88.91	63.78	25.28	23.33	3	3	3	3	3	3	3	3	3	5	258.1	273.1	290.8	1.2	18.9	66.2	173.3	230.1	222.1	86.7	66.4	16.4	1.2	0.6	5.4	58.3	56.9	110.3	1.8	144.8	203.7	99.8	42	177.1	26.5	26.7	16.5	107	141.1	79.2	85.6	112.4	4.92134e+06	5.45782e+06	4.8383e+06		275203	1.03067e+06	4819789	5.87353e+06	5639159	1.3968e+06	1.29563e+06	298255			105472	1.14367e+06	1.25363e+06	2.16924e+06		1.81016e+06	2.41729e+06	2489011	1.16953e+06	1.78308e+06	370117	427205	243151	2.07146e+06	2.61804e+06	1.58772e+06	1.5187e+06	2.17844e+06	7.18584e+06	7.60361e+06	8.09576e+06	32025.2	526425	1.84246e+06	4.82453e+06	6.40554e+06	6.18461e+06	2.41284e+06	1.84815e+06	455927	32435.5	17665	151451	1.62369e+06	1.5833e+06	3.07194e+06	50477.8	4.03043e+06	5.67111e+06	2.77773e+06	1.16953e+06	4.93154e+06	738410	744513	458201	2.97834e+06	3.92788e+06	2.20599e+06	2.38207e+06	3.12881e+06	Det	Det	Det	Imp	Det	Det	Det	Det	Det	Det	Det	Det	Imp	Imp	Det	Det	Det	Det	Imp	Det	Det	Det	Det	Det	Det	Det	Det	Det	Det	Det	Det	Det	2	1	1		1	2	1	1	1	1	1	1			1	1	1	1		2	1	1	1	2	1	1	1	2	2	2	1	2		Peak Found	High	Peak Found	n/a	High	Peak Found	Peak Found	High	High	Peak Found	High	Peak Found	n/a	n/a	Peak Found	High	High	Peak Found	n/a	High	High	Peak Found	High	High	Peak Found	Peak Found	Peak Found	High	High	High	Peak Found	Peak Found	Peak Found	High	Peak Found	n/a	High	Peak Found	Peak Found	High	High	Peak Found	High	Peak Found	n/a	n/a	Peak Found	High	High	Peak Found	n/a	High	High	Peak Found	High	High	Peak Found	Peak Found	Peak Found	High	High	High	Peak Found	Peak Found	High	High	High	High	Peak Found	High	High	High	Peak Found	High	High	2	0.6071	0	1	1	1	514.79	0.18	9e-05	25.5792	2.48592e-05	3.42717e-05	1.66284	3.08	2.72159e-05	6.54907e-05	26.68
FALSE		High	Unambiguous	ISGVIGPYR	[K].ISGVIGPYR.[E]			1.44842	1	2	6	E9QN70	E9QN70 [1257-1265]			Laminin B1 OS=Mus musculus OX=10090 GN=Lamb1 PE=1 SV=1	E9QN70; P02469	0	961.547	9	2.755	1.048	1.61	0.554	0.04	0.851	1.368	0.563	0.059	1.46	0.07	0.69	-0.85	-4.63	-0.23	0.45	-0.83	-4.09	0.379499	0.85423	0.438965	0.518621	0.083669	0.965241	0.771938	0.540789	0.165401	0.945133	0.999997	0.979215	0.98757	0.562314	1	0.999997	0.953918	0.897247	22.76	27.05	28.72	30.35	105.05	21.25	51.14	57.81	108.41	22.2952	21.2711	22.0371	20.9923	20.4997	21.3333	21.2597	21.3727	20.5517	284.2	105	150.2	60.3	4.2	87.8	141.1	58.1	6.1	103.1	1.99	22.43	24.97	80.35	112.39	12.9	44.05	86.7	115.6	16.27	3	3	3	3	3	3	3	3	3	5	279	282.4	290	104.3	132.5	84.6	149.2	207.9	130.1	61.2	60	3	4.1	14.2	0.5	72.6	87.2	93.9	224.2	91.8	140.2	94.6	57.7	4.5	22.4	0.8	6	108.1	121.7	80.8	102.5	87.8	3.83506e+06	4067682	3478694	1.21929e+06	1.38981e+06	950345	2.99208e+06	3.82567e+06	2.3801e+06	711157	843644			171182		1.02591e+06	1.38598e+06	1.33068e+06	2463515	827814	1.19932e+06	1701269	1.15834e+06		225589			1.50961e+06	1.62846e+06	1.16674e+06	1.31146e+06	1.22689e+06	5.59972e+06	5.66692e+06	5.82078e+06	2.09329e+06	2.65851e+06	1.69887e+06	2.99503e+06	4.17219e+06	2.61032e+06	1.22846e+06	1.20342e+06	60106.2	83101.7	285104	11027.4	1.45649e+06	1.75046e+06	1.88443e+06	4.50047e+06	1.84318e+06	2.81367e+06	1.89861e+06	1.15834e+06	89791.2	450066	16350.9	120964	2.17051e+06	2.4432e+06	1.62108e+06	2.05701e+06	1.76214e+06	Det	Det	Det	Det	Det	Det	Det	Det	Det	Det	Det	Imp	Imp	Det	Imp	Det	Det	Det	Det	Det	Det	Det	Det	Imp	Det	Imp	Imp	Det	Det	Det	Det	Det	1	1	1	1	1	1	1	1	1	1	1			1		1	1	1	1	1	1	1	1		1			1	1	1	1	1		Peak Found	Peak Found	High	Peak Found	Peak Found	Peak Found	High	High	Peak Found	Peak Found	Peak Found	n/a	n/a	Peak Found	n/a	Peak Found	Peak Found	Peak Found	High	Peak Found	Peak Found	Peak Found	High	n/a	Peak Found	n/a	n/a	Peak Found	Peak Found	High	Peak Found	Peak Found	Peak Found	Peak Found	High	Peak Found	Peak Found	Peak Found	High	High	Peak Found	Peak Found	Peak Found	n/a	n/a	Peak Found	n/a	Peak Found	Peak Found	Peak Found	High	Peak Found	Peak Found	Peak Found	High	n/a	Peak Found	n/a	n/a	Peak Found	Peak Found	High	Peak Found	Peak Found	High	Peak Found	High	Peak Found	Peak Found	Peak Found	High	High	Peak Found	High	High	2	0.5414	0	1	1	1	481.277	-0.01	0	31.3714	2.48592e-05	6.96123e-05	1.44842	2.66	0.000121646	6.54907e-05	32.5
FALSE		High	Unambiguous	TLLAQANSK	[K].TLLAQANSK.[L]			1.0407	1	2	6	E9QN70	E9QN70 [1776-1784]			Laminin B1 OS=Mus musculus OX=10090 GN=Lamb1 PE=1 SV=1	E9QN70; P02469	0	945.536	9	0.181	0.062	1.078	0.677	0.032	0.621	2.893	0.265	0.034	-2.47	-4.01	0.11	-0.56	-4.95	-0.69	1.53	-1.91	-4.86	0.149067	0.207905	0.655227	0.629119	0.0745867	0.992228	0.489908	0.753679	0.100153	0.73161	0.890549	0.980525	1	0.539187	1	0.979648	0.962522	0.868963	146.35	109.59	140.31	146.06	109.59	103.72	98.24	145.92	116.57	22.7719	20.5024	21.9133	21.0112	20.5024	21.292	21.397	20.7945	20.5506	12.1	11.2	261.8	45.3	5.8	138.2	321.3	17.8	6.6	180	167.98	41.38	87.9	123.97	35.48	87.27	76.12	114.64	78.97	80.64	3	3	3	3	3	3	3	3	3	5	631.9	8.2	4.8	3.9	9.8	7.6	2.6	176.5	239.2	8.7	163.7	30.6	3.9	3.1	6.2	131	93.2	2.6	151.7	216.6	610.8	12	60.2	5.8	4.4	0.7	7.3	211.1	221.9	121.4	3.6	45.1	5.67635e+06							2.12298e+06	2.86058e+06		1.50482e+06	262134				1.21011e+06	967761		1.08914e+06	1.27601e+06	3414683	140682	789894				50477.5	1.92565e+06	1.94004e+06	1.14578e+06		412016	8.28826e+06	106967	63075.5	51773.8	127936	99081.4	34191	2.31527e+06	3.13727e+06	114522	2.14657e+06	400711	51491.7	41239.5	80787.3	1.71802e+06	1.22226e+06	34272.6	1.9897e+06	2.84112e+06	8.01106e+06	157000	789894	76019.8	57958	9675.25	95121.3	2.7687e+06	2.91067e+06	1.59195e+06	47022.9	591764	Det	Imp	Imp	Imp	Imp	Imp	Imp	Det	Det	Imp	Det	Det	Imp	Imp	Imp	Det	Det	Imp	Det	Det	Det	Det	Det	Imp	Imp	Imp	Det	Det	Det	Det	Imp	Det	1							1	1		1	1				1	1		1	1	1	1	1				1	1	1	1		1		High	n/a	n/a	n/a	n/a	n/a	n/a	Peak Found	High	n/a	Peak Found	Peak Found	n/a	n/a	n/a	Peak Found	Peak Found	n/a	High	High	High	Peak Found	Peak Found	n/a	n/a	n/a	Peak Found	Peak Found	High	Peak Found	n/a	Peak Found	High	n/a	n/a	n/a	n/a	n/a	n/a	Peak Found	High	n/a	Peak Found	Peak Found	n/a	n/a	n/a	Peak Found	Peak Found	n/a	High	High	High	Peak Found	Peak Found	n/a	n/a	n/a	Peak Found	Peak Found	High	Peak Found	n/a	Peak Found	High	n/a	High	Peak Found	n/a	Peak Found	High	Peak Found	Peak Found	High	High	2	0.4683	0	1	1	1	473.272	0.01	1e-05	14.9768	3.57963e-05	0.000601995	1.0407	2.05	0.00219031	0.000146437	15.82
FALSE		High	Unambiguous	ISGVIGPYRETVDSVEK	[K].ISGVIGPYRETVDSVEK.[K]			3.33397	1	2	9	E9QN70	E9QN70 [1257-1273]			Laminin B1 OS=Mus musculus OX=10090 GN=Lamb1 PE=1 SV=1	E9QN70; P02469	1	1848.97	17	2.513	0.217	1.578	0.599	0.031	0.954	1.899	0.383	0.027	1.33	-2.21	0.66	-0.74	-5.01	-0.07	0.93	-1.38	-5.21	0.444372	0.469347	0.505118	0.540712	0.0246107	0.898757	0.63208	0.64764	0.0816713	0.974644	0.958686	0.979215	0.995987	0.316079	1	0.999997	0.953918	0.838252	54.9	89.22	62.46	63.06	48.91	57.5	147.35	67.29	68.59	22.5626	21.0331	22.6272	21.3628	20.7185	21.7783	22.3926	21.5427	20.7185	253.8	21.9	211.3	60.5	3.7	96.4	191.9	55.5	3.9	101	12.75	93.64	28.91	7.83	22.96	23.12	109.41	85.63	81.38	47.47	3	3	3	3	3	3	3	3	3	5	283.3	244	220.4	2.1	44.1	21.1	219.8	203.1	121.7	65.4	56.6	58.2	4	3.5	2.5	81.7	92.6	126.2	184.4	484.2	0.6	53.3	56.8	0.5	3.8	0.2	4.1	190.2	81	54.3	139.3	97.1	4.9514e+06	4469181	3.36113e+06		588265	300570	5.60311e+06	4.75293e+06	2.83158e+06	966352	1.01235e+06	971395				1.46931e+06	1.87161e+06	2.2738e+06	2.57615e+06	5549091		1.21983e+06	1.449e+06					3.37659e+06	1.37739e+06	996722	2.26636e+06	1.72535e+06	7.22973e+06	6.22628e+06	5.62407e+06	54852.1	1.12527e+06	537308	5.60862e+06	5.18344e+06	3.10546e+06	1.66928e+06	1.44407e+06	1.48492e+06	102411	90260.5	63986.3	2.086e+06	2.36379e+06	3.22001e+06	4.70623e+06	1.23554e+07	16187.9	1.36133e+06	1.449e+06	11955.9	95928.4	4263.87	103783	4.85487e+06	2.06652e+06	1.38485e+06	3.55476e+06	2.47806e+06	Det	Det	Det	Imp	Det	Det	Det	Det	Det	Det	Det	Det	Imp	Imp	Imp	Det	Det	Det	Det	Det	Imp	Det	Det	Imp	Imp	Imp	Imp	Det	Det	Det	Det	Det	2	1	1		1	1	2	2	1	1	1	1				1	1	1	1	1		1	1					1	1	1	1	1		High	Peak Found	Peak Found	n/a	Peak Found	Peak Found	High	Peak Found	Peak Found	Peak Found	Peak Found	Peak Found	n/a	n/a	n/a	Peak Found	High	High	High	High	n/a	Peak Found	Peak Found	High	n/a	n/a	n/a	Peak Found	Peak Found	Peak Found	Peak Found	Peak Found	High	Peak Found	Peak Found	n/a	Peak Found	Peak Found	High	Peak Found	Peak Found	Peak Found	Peak Found	Peak Found	n/a	n/a	n/a	Peak Found	High	High	High	High	n/a	Peak Found	Peak Found	High	n/a	n/a	n/a	Peak Found	Peak Found	Peak Found	Peak Found	Peak Found	High	Peak Found	High	Peak Found	n/a	High	High	High	n/a	Peak Found	High	2	0.5833	0	1	1	1	924.991	2.18	0.00201	40.6647	2.48592e-05	1.7187e-05	2.43592	2.76	2.52065e-10	5.88841e-05	41.09
FALSE		High	Unambiguous	AMDFDRDVLSALAEVEQLSK	[K].AMDFDRDVLSALAEVEQLSK.[M]			3.11192	1	2	3	E9QN70	E9QN70 [1492-1511]			Laminin B1 OS=Mus musculus OX=10090 GN=Lamb1 PE=1 SV=1	E9QN70; P02469	1	2237.11	20	8.07	1.286	7.152	1.308	0.38	0.537	13.072	4.385	0.47	3.01	0.36	2.84	0.39	-1.4	-0.9	3.71	2.13	-1.09	0.0993205	0.811959	0.133036	0.849441	0.501539	0.744924	0.166473	0.025381	0.709723	0.639961	0.999997	0.880484	1	0.980086	1	0.855148	0.367764	1	94.88	118.09	94.88	147.1	147.04	139.27	98.83	94.88	142	20.074	18.3308	20.3125	18.9534	17.3553	17.3553	20.0267	19.3701	17.3553	222.7	20.1	197.4	17.6	5.1	14.8	360.7	121	13	27.6	24.06	72.38	19.21	135.37	82.74	13.31	35.52	22.05	60.99	107.43	3	3	3	3	3	3	3	3	3	5	342.8	232.7	229.4	20.9	55.3	14.6	206.2	220.7	150.7	104.8	18.4	0.4	16.4	5.4	3.5	15.5	14.4	18.5	388.1	187.4	376.9	101.5	126.4	158.1	4.4	19.5	13.6	43	1.7	0.1	28.8	80.1	1.31592e+06	936115	768490		162037		1.1548e+06	1.13455e+06	770024	339950									1190788	471859	900468	509923	708624	320517				167675			103038	312514	1.92143e+06	1.30416e+06	1.28589e+06	117434	309954	81619.2	1.15593e+06	1.23732e+06	844506	587233	103149	2463.54	91658.6	30004.2	19585.1	86766.6	80596.3	103820	2.17539e+06	1.05062e+06	2.11256e+06	569074	708624	886467	24536.9	109115	75993.9	241082	9798.66	649.749	161614	448853	Det	Det	Det	Imp	Det	Imp	Det	Det	Det	Det	Imp	Imp	Imp	Imp	Imp	Imp	Imp	Imp	Det	Det	Det	Det	Det	Det	Imp	Imp	Imp	Det	Imp	Imp	Det	Det	1	1	1		1		1	1	1	1									1	1	1	1	1	1				1			1	1		Peak Found	Peak Found	Peak Found	n/a	Peak Found	n/a	Peak Found	Peak Found	Peak Found	High	n/a	n/a	n/a	n/a	n/a	n/a	n/a	n/a	High	Peak Found	High	Peak Found	Peak Found	Peak Found	n/a	n/a	n/a	Peak Found	n/a	n/a	Peak Found	Peak Found	Peak Found	Peak Found	Peak Found	n/a	Peak Found	n/a	Peak Found	Peak Found	Peak Found	High	n/a	n/a	n/a	n/a	n/a	n/a	n/a	n/a	High	Peak Found	High	Peak Found	Peak Found	Peak Found	n/a	n/a	n/a	Peak Found	n/a	n/a	Peak Found	Peak Found	Peak Found	Peak Found	Peak Found	High	n/a	n/a	High	Peak Found	n/a	Peak Found	High	3	0.6383	0	1	1	1	746.374	-1.35	-0.00101	104.044	2.48592e-05	1.7187e-05	3.11192	5.75	1.17567e-09	5.88841e-05	105.28
FALSE		High	Unambiguous	AMDFDRDVLSALAEVEQLSK	[K].AMDFDRDVLSALAEVEQLSK.[M]	1xOxidation [M2]	1xOxidation [M2]	3.04044	1	2	8	E9QN70	E9QN70 [1492-1511]			Laminin B1 OS=Mus musculus OX=10090 GN=Lamb1 PE=1 SV=1	E9QN70; P02469	1	2253.11	20	4.234	0.245	2.062	0.061	0.156	0.543	3.34	1.815	0.07	2.08	-2.03	1.04	-4.04	-2.68	-0.88	1.74	0.86	-3.84	0.223676	0.442662	0.440294	0.045861	0.261149	0.836674	0.425388	0.181044	0.119942	0.824812	0.946014	0.979215	0.343346	0.808619	1	0.958311	0.927654	0.889567	91.54	126.67	92.47	112.71	80.14	106.3	117.06	90.33	140.12	20.9032	18.8124	20.037	18.0511	18.0511	19.2758	20.9142	20.1655	18.9262	310.5	14.2	93.5	8	7.6	42.9	369.9	105	3.2	45.3	36.77	108.6	16.89	77.3	38.82	79.43	61.07	28.39	152.11	77.46	3	3	3	3	3	3	3	3	3	5	164.9	336.5	355.8	40.8	15.4	0.3	101.3	94.4	128.9	8.7	0.7	9.9	8.2	13	6.1	46.5	11.8	90.3	401	477.6	100.5	127.1	113.8	70.7	3.4	49.7	1	49.1	39	143	24.2	166.2	897530	1.91943e+06	1.6895e+06	188771			804237	687588	934098							260167		506814	1.7441e+06	1704472	340421	905269	904428	203144		226540		271597	206316	817731	122631	919490	1.31052e+06	2.67407e+06	2.82698e+06	324084	122059	2670.83	805028	749868	1.02445e+06	69090.2	5815.1	78493.2	65319.7	103084	48297.9	369362	93790.1	717717	3.18621e+06	3.79511e+06	798649	1.01028e+06	904428	561845	27335.1	394803	7823.13	390502	309539	1.13616e+06	192346	1.32063e+06	Det	Det	Det	Det	Imp	Imp	Det	Det	Det	Imp	Imp	Imp	Imp	Imp	Imp	Det	Imp	Det	Det	Det	Det	Det	Det	Det	Imp	Det	Imp	Det	Det	Det	Det	Det	1	1	1	1			1	1	1							1		1	1	1	1	1	1	1		1		1	1	1	1	1		Peak Found	Peak Found	High	Peak Found	n/a	n/a	Peak Found	High	High	n/a	n/a	n/a	n/a	n/a	n/a	Peak Found	n/a	Peak Found	High	High	High	High	High	Peak Found	n/a	Peak Found	n/a	Peak Found	Peak Found	Peak Found	Peak Found	Peak Found	Peak Found	Peak Found	High	Peak Found	n/a	n/a	Peak Found	High	High	n/a	n/a	n/a	n/a	n/a	n/a	Peak Found	n/a	Peak Found	High	High	High	High	High	Peak Found	n/a	Peak Found	n/a	Peak Found	Peak Found	Peak Found	Peak Found	Peak Found	High	Peak Found	High	n/a	n/a	Peak Found	High	High	Peak Found	Peak Found	High	3	0.6561	0	1	1	1	751.708	0.85	0.00064	102.008	2.48592e-05	1.7187e-05	2.80949	5.38	1.93006e-09	5.88841e-05	103.37
FALSE		High	Unambiguous	KTLDGELDEK	[K].KTLDGELDEK.[Y]			2.33481	1	2	7	E9QN70	E9QN70 [1736-1745]			Laminin B1 OS=Mus musculus OX=10090 GN=Lamb1 PE=1 SV=1	E9QN70; P02469	1	1147.58	10	1.372	0.022	1.488	0.594	0.295	0.648	1.643	0.264	2.327	0.46	-5.49	0.57	-0.75	-1.76	-0.63	0.72	-1.92	1.22	0.817421	0.0546409	0.55222	0.321864	0.284501	0.90098	0.687772	0.783195	0.606628	0.999983	0.836675	0.979215	0.863005	0.833077	1	0.999997	0.964988	1	42.16	113.78	126.99	66.06	40.61	48.41	38.5	74.73	41.22	22.5636	21.4536	22.9275	22.1924	21.7389	22.105	22.4236	21.8029	22.8528	138.3	2.2	150	78.8	31	65.6	172	26.6	234.6	100.8	8.15	124.76	123.93	84.65	15.78	10.38	12.49	80.94	16.69	38.62	3	3	3	3	3	3	3	3	3	5	130.3	110.6	121	1	2	12.7	25.1	131.3	641.9	69	78.8	1.5	27.2	21.7	29.8	57.5	57.4	47.7	120.9	150.5	152.3	23.2	10.7	59	262.4	193.6	205.3	117.4	132.7	88.2	44	73.6	3870159	3.44424e+06	3.13765e+06		44502.9	307959	1.08683e+06	5.22238e+06	25392462	1.73211e+06	2.39765e+06		745145	564525	899545	1.7562e+06	1.97143e+06	1.46107e+06	2.87088e+06	2.93316e+06	2.81607e+06	903767	463158	925430	5.70614e+06	4.82017e+06	4.72694e+06	3.54359e+06	3.83705e+06	2.75482e+06	1.21642e+06	2.22225e+06	5.65097e+06	4.79837e+06	5.25011e+06	42217	85127.9	550518	1.0879e+06	5.69541e+06	2.78486e+07	2.99207e+06	3.42014e+06	63272.4	1.1782e+06	940220	1.29169e+06	2.49331e+06	2.48986e+06	2.06908e+06	5.24467e+06	6.53087e+06	6.60667e+06	1.0086e+06	463158	2.55951e+06	1.13842e+07	8.40037e+06	8.9076e+06	5.09498e+06	5.75679e+06	3.82757e+06	1.90794e+06	3.19173e+06	Det	Det	Det	Imp	Det	Det	Det	Det	Det	Det	Det	Imp	Det	Det	Det	Det	Det	Det	Det	Det	Det	Det	Det	Det	Det	Det	Det	Det	Det	Det	Det	Det	2	2	2		1	1	1	2	2	1	2		1	1	1	1	1	1	2	2	2	1	1	1	2	2	1	2	2	2	1	2		High	High	High	n/a	Peak Found	Peak Found	Peak Found	Peak Found	High	Peak Found	Peak Found	n/a	Peak Found	Peak Found	Peak Found	Peak Found	Peak Found	Peak Found	Peak Found	Peak Found	High	High	Peak Found	Peak Found	Peak Found	Peak Found	Peak Found	Peak Found	Peak Found	Peak Found	Peak Found	Peak Found	High	High	High	n/a	Peak Found	Peak Found	Peak Found	Peak Found	High	Peak Found	Peak Found	n/a	Peak Found	Peak Found	Peak Found	Peak Found	Peak Found	Peak Found	Peak Found	Peak Found	High	High	Peak Found	Peak Found	Peak Found	Peak Found	Peak Found	Peak Found	Peak Found	Peak Found	Peak Found	Peak Found	High	Peak Found	High	Peak Found	Peak Found	Peak Found	High	High	Peak Found	Peak Found	High	2	0.5285	0	1	1	1	574.295	-0.72	-0.00041	12.8854	2.48592e-05	1.7187e-05	2.33481	3.33	2.57511e-07	5.88841e-05	14.09
FALSE		High	Unambiguous	AQELVRLEGEVR	[K].AQELVRLEGEVR.[S]			1.15973	1	2	2	E9QN70	E9QN70 [1806-1817]			Laminin B1 OS=Mus musculus OX=10090 GN=Lamb1 PE=1 SV=1	E9QN70; P02469	1	1398.77	12	3.618	0.056	2.733	1.343	0.427	1.162	2.683	0.398	0.182	1.86	-4.16	1.45	0.43	-1.23	0.22	1.42	-1.33	-2.46	0.296301	0.12662	0.351629	0.909085	0.591572	0.72339	0.529583	0.558745	0.414363	0.89646	0.890549	0.976576	1	1	1	0.989298	0.953918	0.957847	81.97	122.7	94.03	67.5	131.64	93.18	81.44	134.04	126.04	20.7192	18.7868	20.2647	19.7372	19.5787	19.7356	19.9613	19.3838	19.0841	302.4	3.3	143.2	104.8	35.7	97.1	205.8	11.9	12.3	83.6	31.59	61.37	51.11	27.09	132.28	40.89	37.85	81.75	102.32	84.28	3	3	3	3	3	3	3	3	3	5	298.3	323.6	168.5	5.8	3.2	1.5	284.6	141.2	113.4	139.9	81.9	103.4	35.2	0.9	181.5	95.8	109.9	44.9	279.4	203	125.9	41.5	10.8	11.8	33.1	12.1	1.7	10	9.2	141.3	82.5	104.2	1.27394e+06	1.44849e+06	627900				1.77332e+06	807462	645012	505116	357840	421684	138817		788250	420716	542645	197941	953831	568560	334738	231832			103496					634036	327811	452254	1.86013e+06	2.01797e+06	1.05064e+06	36347.2	20218.4	9499.01	1.77507e+06	880600	707401	872541	510443	644608	219492	5352.66	1.13188e+06	597297	685347	280311	1.7425e+06	1.26593e+06	785316	258724	67271.3	73350.8	206482	75666.7	10491	62290.8	57631.4	880935	514169	649556	Det	Det	Det	Imp	Imp	Imp	Det	Det	Det	Det	Det	Det	Det	Imp	Det	Det	Det	Det	Det	Det	Det	Det	Imp	Imp	Det	Imp	Imp	Imp	Imp	Det	Det	Det	1	1	1				1	1	1	1	1	1	1		1	1	1	1	1	1	1	1			1					1	1	1		Peak Found	Peak Found	Peak Found	n/a	n/a	n/a	High	Peak Found	Peak Found	Peak Found	Peak Found	Peak Found	Peak Found	n/a	Peak Found	Peak Found	Peak Found	Peak Found	Peak Found	Peak Found	High	Peak Found	n/a	n/a	Peak Found	n/a	n/a	n/a	n/a	Peak Found	Peak Found	Peak Found	Peak Found	Peak Found	Peak Found	n/a	n/a	n/a	High	Peak Found	Peak Found	Peak Found	Peak Found	Peak Found	Peak Found	n/a	Peak Found	Peak Found	Peak Found	Peak Found	Peak Found	Peak Found	High	Peak Found	n/a	n/a	Peak Found	n/a	n/a	n/a	n/a	Peak Found	Peak Found	Peak Found	Peak Found	n/a	High	Peak Found	Peak Found	Peak Found	High	Peak Found	Peak Found	Peak Found	High	3	0.3827	0	1	1	1	466.927	-1.57	-0.00073	30.2418	2.48592e-05	0.000290941	1.15973	2.43	0.000940246	6.54907e-05	32.36
FALSE		High	Unambiguous	LQLLEDLER	[K].LQLLEDLER.[K]			1.2647	1	2	5	E9QN70	E9QN70 [1785-1793]			Laminin B1 OS=Mus musculus OX=10090 GN=Lamb1 PE=1 SV=1	E9QN70; P02469	0	1128.63	9	3.369	0.224	1.243	0.81	0.075	1.003	4.804	0.057	0.647	1.75	-2.16	0.31	-0.3	-3.73	0	2.26	-4.12	-0.63	0.249164	0.450162	0.566236	0.761356	0.131264	0.941975	0.333718	0.464776	0.824081	0.854285	0.949737	0.979215	1	0.658018	1	0.9276	0.953918	1	28.46	35.92	46.14	32.59	46.67	54.9	48.41	48.01	48.01	21.8873	19.9894	21.1328	20.6521	19.7346	20.8033	21.8719	19.7346	20.4125	267.7	18.3	86.7	71.1	5.5	73.4	328.9	5.6	63.4	79.5	3.12	29.04	38.8	39.03	21	52.21	49.15	72.3	51.91	30.46	3	3	3	3	3	3	3	3	3	5	252.5	266.9	253.5	11.4	20.9	17.3	82.1	119.3	53.5	77	67.3	33.1	4.9	7.1	5.2	120.3	69.5	41	311.5	252.1	611.2	0.6	5.3	5.5	60	62.1	18.8	40.8	75.3	95.9	64.8	93.1	3.00683e+06	3.33131e+06	2634923	115432	190061	168574	1.42696e+06	1.90158e+06	848271	775452	821064	376399				1.4732e+06	957494	503144	2.96554e+06	1.96913e+06	4.53032e+06				523283	619293	173887	493879	872352	1.20034e+06	718955	1.12771e+06	4.3904e+06	4.64104e+06	4.40892e+06	198174	363560	301348	1.42837e+06	2.07382e+06	930320	1.33952e+06	1.17121e+06	575383	84911.5	123920	91005.4	2.09152e+06	1.20929e+06	712521	5.4176e+06	4.3844e+06	1.06284e+07	10978.1	91622.3	95882.5	1.04399e+06	1.07928e+06	327678	710099	1.3088e+06	1.66776e+06	1.12767e+06	1.6197e+06	Det	Det	Det	Det	Det	Det	Det	Det	Det	Det	Det	Det	Imp	Imp	Imp	Det	Det	Det	Det	Det	Det	Imp	Imp	Imp	Det	Det	Det	Det	Det	Det	Det	Det	1	1	1	1	1	1	1	1	1	1	1	1				1	1	1	1	1	1				1	1	1	1	1	1	1	1		Peak Found	Peak Found	Peak Found	Peak Found	Peak Found	Peak Found	Peak Found	Peak Found	Peak Found	Peak Found	Peak Found	Peak Found	n/a	n/a	n/a	High	High	Peak Found	High	High	High	n/a	n/a	n/a	Peak Found	Peak Found	Peak Found	Peak Found	Peak Found	Peak Found	Peak Found	Peak Found	Peak Found	Peak Found	Peak Found	Peak Found	Peak Found	Peak Found	Peak Found	Peak Found	Peak Found	Peak Found	Peak Found	Peak Found	n/a	n/a	n/a	High	High	Peak Found	High	High	High	n/a	n/a	n/a	Peak Found	Peak Found	Peak Found	Peak Found	Peak Found	Peak Found	Peak Found	Peak Found	Peak Found	Peak Found	Peak Found	Peak Found	n/a	High	High	n/a	Peak Found	Peak Found	High	2	0.4078	0	1	1	1	564.817	0.25	0.00014	61.1376	2.48592e-05	0.000162689	1.2647	2.55	0.000445499	6.54907e-05	62.57
FALSE		High	Unambiguous	VETLSQVEVILQQSAADIARAELLLEEAK	[R].VETLSQVEVILQQSAADIARAELLLEEAK.[R]			1.07888	1	2	1	E9QN70	E9QN70 [1599-1627]			Laminin B1 OS=Mus musculus OX=10090 GN=Lamb1 PE=1 SV=1	E9QN70; P02469	1	3166.72	29	1.63	0.919	1.309	1.777	2.127	1.163	2.369	0.452	1.157	0.7	-0.12	0.39	0.83	1.09	0.22	1.24	-1.15	0.21	0.397441	0.713118	0.340783	0.317982	0.308827	0.710057	0.163648	0.220605	0.833793	0.952469	0.999997	0.975602	0.860062	0.85694	1	0.853187	0.953918	1	75.23	87.01	36.53	49.27	39.69	96.38	21.81	50.77	49.9	16.8498	15.0357	16.5662	16.7964	16.8534	15.0357	16.6028	16.1073	15.0357	119.8	63.3	85.4	135.2	161.8	80.2	176	29.5	79.8	68.9	82.61	79.55	42.77	44.6	50.33	87.76	8.38	61.02	43.48	27.29	3	3	3	3	3	3	3	3	3	5	175.7	124.4	9.3	28.7	159.1	65.7	77.9	88.6	164.5	61.3	140.3	166.4	167.9	169.6	54.8	5.7	137.3	83.2	159.5	187	182.6	30.6	75.1	26.6	82.8	59.3	138.5	67.7	107.8	71.5	51.7	79	98139	72796.4					63448.2				80228.8		86601.8	83066.9						68496.1	63472.3	22371.2	61216							41985.8	26870.6		143297	101417	7608.8	23375.9	129742	53595.6	63510.6	72297	134122	50011.6	114443	135692	136932	138348	44669.1	4624.78	111964	67853.3	130080	152511	148910	24966.2	61216	21679.5	67512.8	48403.5	112991	55237.5	87934.3	58335.4	42146.3	64390.9	Det	Det	Imp	Imp	Imp	Imp	Det	Imp	Imp	Imp	Det	Imp	Det	Det	Imp	Imp	Imp	Imp	Imp	Det	Det	Det	Det	Imp	Imp	Imp	Imp	Imp	Imp	Det	Det	Imp	1	1					1				1		1	1						1	1	1	1							1	1			Peak Found	Peak Found	n/a	n/a	n/a	n/a	Peak Found	n/a	n/a	n/a	Peak Found	n/a	Peak Found	Peak Found	n/a	n/a	n/a	n/a	n/a	Peak Found	High	Peak Found	Peak Found	n/a	n/a	n/a	n/a	n/a	n/a	Peak Found	Peak Found	n/a	Peak Found	Peak Found	n/a	n/a	n/a	n/a	Peak Found	n/a	n/a	n/a	Peak Found	n/a	Peak Found	Peak Found	n/a	n/a	n/a	n/a	n/a	Peak Found	High	Peak Found	Peak Found	n/a	n/a	n/a	n/a	n/a	n/a	Peak Found	Peak Found	n/a	Peak Found	n/a	Peak Found	Peak Found	Peak Found	n/a	High	Peak Found	n/a	Peak Found	High	4	0.6107	0	1	1	1	792.437	1.67	0.00132	108.538	3.14453e-05	0.000473713	1.07888	2.8	0.00167095	0.000126799	109.23
FALSE		High	Unambiguous	LQLLEDLERKYEDNQK	[K].LQLLEDLERKYEDNQK.[Y]			1.54771	1	2	3	E9QN70	E9QN70 [1785-1800]			Laminin B1 OS=Mus musculus OX=10090 GN=Lamb1 PE=1 SV=1	E9QN70; P02469	2	2034.05	16	17.956	0.351	1.947	0.771	0.575	3.259	2.083	0.362	0.764	4.17	-1.51	0.96	-0.38	-0.8	1.7	1.06	-1.47	-0.39	0.0112244	0.630003	0.430096	0.833225	0.687613	0.424288	0.591697	0.934998	0.942774	0.243751	0.999997	0.979215	1	1	0.969073	0.999997	0.991703	1	77.02	136.36	66.2	70.56	77.88	88.6	61.84	99.64	112.11	21.7235	19.2796	19.9804	19.0278	18.8014	20.2672	19.3492	18.7007	18.7588	542.5	9.8	83	32.8	23.7	138.8	87.5	15.4	23.8	42.6	83.31	130.41	19.5	59.25	63.53	39.15	27.37	73.54	46.85	68.44	3	3	3	3	3	3	3	3	3	5	535	130.5	1113.4	60.2	2.5	9.7	81.8	60.9	90.4	32.4	10.2	43.6	35.6	23.4	7.5	74.1	136.9	173.3	68.6	86.3	117.7	22	2.7	15.2	18	43.2	23.5	42	13.8	56.5	62	7	3.12562e+06	799266	5.67606e+06	299174			697182	476450	702831	159957		243265	192204	119629	44741.1	445308	924719	1.04358e+06	320390	330640	428026	168354		46861.9	77024.1	211225	106332	249250		346959	337228		4.56385e+06	1.1135e+06	9.49755e+06	513625	21088.7	82645.9	697868	519606	770813	276311	86701.3	371867	303905	199242	64245.6	632210	1.1679e+06	1.47785e+06	585304	736191	1.00418e+06	187883	23193.6	129608	153669	368114	200375	358371	117528	482068	528939	60133	Det	Det	Det	Det	Imp	Imp	Det	Det	Det	Det	Imp	Det	Det	Det	Det	Det	Det	Det	Det	Det	Det	Det	Imp	Det	Det	Det	Det	Det	Imp	Det	Det	Imp	1	2	2	1			1	1	1	1		1	1	1	1	1	1	2	1	1	1	1		1	1	2	1	1		1	2			High	Peak Found	Peak Found	Peak Found	n/a	n/a	Peak Found	High	Peak Found	Peak Found	n/a	Peak Found	Peak Found	Peak Found	Peak Found	Peak Found	High	Peak Found	Peak Found	Peak Found	Peak Found	Peak Found	n/a	Peak Found	Peak Found	Peak Found	Peak Found	Peak Found	n/a	Peak Found	Peak Found	n/a	High	Peak Found	Peak Found	Peak Found	n/a	n/a	Peak Found	High	Peak Found	Peak Found	n/a	Peak Found	Peak Found	Peak Found	Peak Found	Peak Found	High	Peak Found	Peak Found	Peak Found	Peak Found	Peak Found	n/a	Peak Found	Peak Found	Peak Found	Peak Found	Peak Found	n/a	Peak Found	Peak Found	n/a	High	Peak Found	High	Peak Found	Peak Found	High	Peak Found	Peak Found	Peak Found	Peak Found	High	4	0.3994	0	1	1	1	509.27	3.38	0.00172	56.0978	2.48592e-05	4.83236e-05	1.54771	3.33	6.06882e-05	6.54907e-05	57.05
FALSE		High	Unambiguous	VESLIAQK	[K].VESLIAQK.[T]			0.796443	1	2	5	E9QN70	E9QN70 [1749-1756]			Laminin B1 OS=Mus musculus OX=10090 GN=Lamb1 PE=1 SV=1	E9QN70; P02469	0	887.52	8	2.386	0.833	1.57	1.374	1.154	0.68	12.098	0.025	0.778	1.25	-0.26	0.65	0.46	0.21	-0.56	3.6	-5.35	-0.36	0.363763	0.778175	0.509068	0.963835	0.894869	0.922486	0.303566	0.414875	0.922493	0.934332	0.999997	0.979215	1	1	1	0.918291	0.953918	1	29.89	73.91	68.67	35.43	29.89	107.46	96.79	94.09	95.62	23.0893	22.0925	22.7864	22.5705	22.4387	22.0521	23.7576	21.4252	22.0326	151	52.3	79.6	82.9	73	35.9	418.1	1.5	42.4	63.3	5.68	19.88	31.06	10.33	4.54	33.76	56.08	27.69	24.81	77.16	3	3	3	3	3	3	3	3	3	5	149.3	133.3	143.2	37.2	49.6	55.8	56.4	75.5	105.1	78.6	76.2	92	69.2	74.8	69.2	22.6	45.5	34	281.2	396.3	809.9	1.4	1.6	0.9	31.7	40.2	52.1	60	1.3	13.7	75.1	66.9	6.52709e+06	6.10853e+06	5463314	1.38467e+06	1.65612e+06	1.99273e+06	3.60029e+06	4418119	6120809	2.90532e+06	3.41248e+06	3.84289e+06	2796428	2868687	3.07836e+06	1.01492e+06	2.30282e+06	1.53253e+06	9827650	11366411	22042880				1.01304e+06	1.47422e+06	1.76426e+06	2.66453e+06		631840	3.05925e+06	2976156	9.53047e+06	8.51014e+06	9.14157e+06	2.37721e+06	3.16792e+06	3.56227e+06	3.60383e+06	4.8183e+06	6.71285e+06	5.01867e+06	4.86775e+06	5.87443e+06	4.42161e+06	4.77782e+06	4.42035e+06	1.44089e+06	2.90841e+06	2.17027e+06	1.79536e+07	2.5308e+07	5.1714e+07	89330.1	104729	58863.3	2.02109e+06	2.5692e+06	3.32463e+06	3.83106e+06	82136.9	877884	4.7984e+06	4.27455e+06	Det	Det	Det	Det	Det	Det	Det	Det	Det	Det	Det	Det	Det	Det	Det	Det	Det	Det	Det	Det	Det	Imp	Imp	Imp	Det	Det	Det	Det	Imp	Det	Det	Det	1	1	1	1	1	1	1	1	1	1	1	1	1	1	1	1	1	1	1	1	1				1	1	1	1		1	1	1		High	Peak Found	High	Peak Found	Peak Found	Peak Found	High	Peak Found	High	High	Peak Found	Peak Found	Peak Found	Peak Found	Peak Found	Peak Found	Peak Found	Peak Found	Peak Found	Peak Found	Peak Found	n/a	n/a	n/a	Peak Found	Peak Found	Peak Found	Peak Found	n/a	Peak Found	Peak Found	Peak Found	High	Peak Found	High	Peak Found	Peak Found	Peak Found	High	Peak Found	High	High	Peak Found	Peak Found	Peak Found	Peak Found	Peak Found	Peak Found	Peak Found	Peak Found	Peak Found	Peak Found	Peak Found	n/a	n/a	n/a	Peak Found	Peak Found	Peak Found	Peak Found	n/a	Peak Found	Peak Found	Peak Found	High	Peak Found	High	High	Peak Found	Peak Found	Peak Found	n/a	Peak Found	Peak Found	High	2	0.268	0	1	1	1	444.263	-0.35	-0.00016	19.8681	0.000162584	0.00295014	0.796443	1.94	0.0119906	0.000618465	20.73
FALSE		High	Unambiguous	LERNVEELK	[K].LERNVEELK.[R]			0.989441	1	2	3	E9QN70	E9QN70 [1699-1707]			Laminin B1 OS=Mus musculus OX=10090 GN=Lamb1 PE=1 SV=1	E9QN70; P02469	1	1129.62	9	1.379	1.731	0.724	0.442	0.01	0.011	0.01	1.72	0.32	0.46	0.79	-0.47	-1.18	-6.64	-6.51	-6.64	0.78	-1.64	0.957639	0.938162	0.892914	0.153146	1e-17	0.00729585	1e-17	0.995677	0.481454	0.999983	0.999997	0.995857	0.643377	4.23153e-16	0.26812	3.67542e-16	1	0.974586	15.59	20	67.98	49.68	77.42	138.84	75.35	148.08	97.39	24.5848	24.6075	24.3472	23.8238		23.4186		25.8696	23.8321	179.7	230.9	100.9	62.4	0.8	1.5	0.4	239.6	44.6	139.3	5.88	9.71	52.05	21.77	55.29	153.94	56.63	122.65	108.81	63.58	3	3	3	3	3	3	3	3	3	5	160.4	143.5	147.3	211.1	174.1	189.2	56.7	82.7	155.3	51.1	34.1	51.3	0.6	1	0.3	0.3	19.7	1.2	0.3	0.6	0.2	196.3	737.8	0.2	93.8	0	36.5	116.3	114.2	51.3	100.6	272.1	1.54308e+07	14472129	12366977	17272386	12786144	14870954	7955826	10650441	19897030	4156692	3355417	4719336					2.18785e+06	123942				24717920	103657944		6606905		2.72441e+06	11360022	1.06916e+07	5.18599e+06	9009013	26621582	2.25311e+07	2.0162e+07	2.06932e+07	2.96534e+07	2.44581e+07	2.65838e+07	7.96365e+06	1.16151e+07	2.18216e+07	7.1803e+06	4.78636e+06	7.21421e+06	87419.4	134912	38700.6	47505.3	2.7632e+06	175519	44829.8	80306.9	24492.9	2.75852e+07	103657944	33596.8	1.31813e+07	1161.25	5.13397e+06	1.63334e+07	1.60408e+07	7.20546e+06	1.41306e+07	3.82356e+07	Det	Det	Det	Det	Det	Det	Det	Det	Det	Det	Det	Det	Imp	Imp	Imp	Imp	Det	Det	Imp	Imp	Imp	Det	Det	Imp	Det	Imp	Det	Det	Det	Det	Det	Det	2	1	1	1	1	1	1	1	1	1	1	1					2	1				1	1		1		1	1	2	1	1	1		High	Peak Found	Peak Found	Peak Found	Peak Found	Peak Found	Peak Found	High	High	Peak Found	Peak Found	Peak Found	n/a	n/a	n/a	n/a	Peak Found	Peak Found	n/a	n/a	n/a	Peak Found	Peak Found	n/a	Peak Found	n/a	Peak Found	Peak Found	Peak Found	Peak Found	Peak Found	Peak Found	High	Peak Found	Peak Found	Peak Found	Peak Found	Peak Found	Peak Found	High	High	Peak Found	Peak Found	Peak Found	n/a	n/a	n/a	n/a	Peak Found	Peak Found	n/a	n/a	n/a	Peak Found	Peak Found	n/a	Peak Found	n/a	Peak Found	Peak Found	Peak Found	Peak Found	Peak Found	Peak Found	High	Peak Found	High	Peak Found	n/a	Peak Found	n/a	Peak Found	Peak Found	Peak Found	High	3	0.3309	0	1	1	1	377.212	0.42	0.00016	12.6634	4.68401e-05	0.000836329	0.989441	2.78	0.00314549	0.000184892	13.97
FALSE		High	Unambiguous	LHTLGDNLLDSR	[K].LHTLGDNLLDSR.[M]			0.782971	1	2	3	E9QN70	E9QN70 [288-299]			Laminin B1 OS=Mus musculus OX=10090 GN=Lamb1 PE=1 SV=1	E9QN70; P02469	0	1353.71	12	11.564	0.792	0.569	0.633	1.127	3.307	2.757	0.727	0.548	3.53	-0.34	-0.81	-0.66	0.17	1.73	1.46	-0.46	-0.87	0.0313652	0.932429	0.883611	0.705555	0.743815	0.2553	0.462056	0.773308	0.744003	0.400724	0.999997	0.995081	1	1	0.913753	0.969349	0.963989	1	102.81	114.3	146.1	95.73	94.93	103.91	132.83	101.23	97.47	18.8719	17.4232	20.3423	17.4232	17.4232	18.6767	18.866	17.4232	17.4232	308	37.8	49.4	33.5	77.7	132.9	196	45.8	32	86.9	89.18	44.02	159.96	33.24	17.8	93.91	131.5	51.23	53.8	84.96	3	3	3	3	3	3	3	3	3	5	142.7	160.9	634.8	36.1	16.2	19.8	25.8	0.4	480.8	16.2	28.8	17.5	51.3	36.6	40.6	69.4	40.8	247.5	28.8	102.4	672.1	23.9	33.1	10.3	16.7	7.4	25	10.4	100.2	45.5	12.3	45.4	257248	303982	998294						1153594							128697		459927		121022	753791								175753				375618	423495	1.67041e+06	94890.6	42740.8	51994.4	67925.5	1000.51	1.26518e+06	42681.8	75835.3	46081.1	135042	96214.2	106881	182712	107424	651319	75677.3	269463	1.76844e+06	62928.5	87156.6	27042.1	43941	19441.5	65721	27446.9	263686	119840	32481.2	119461	Det	Det	Det	Imp	Imp	Imp	Imp	Imp	Det	Imp	Imp	Imp	Imp	Imp	Imp	Det	Imp	Det	Imp	Det	Det	Imp	Imp	Imp	Imp	Imp	Imp	Imp	Det	Imp	Imp	Imp	1	1	1						1							1		1		1	1								1					Peak Found	High	High	n/a	n/a	n/a	n/a	n/a	High	n/a	n/a	n/a	n/a	n/a	n/a	Peak Found	n/a	Peak Found	n/a	Peak Found	Peak Found	n/a	n/a	n/a	n/a	n/a	n/a	n/a	Peak Found	n/a	n/a	n/a	Peak Found	High	High	n/a	n/a	n/a	n/a	n/a	High	n/a	n/a	n/a	n/a	n/a	n/a	Peak Found	n/a	Peak Found	n/a	Peak Found	Peak Found	n/a	n/a	n/a	n/a	n/a	n/a	n/a	Peak Found	n/a	n/a	n/a	High	n/a	High	n/a	n/a	Peak Found	Peak Found	n/a	n/a	Peak Found	High	3	0.4789	0	1	1	1	451.909	0	0	37.2747	0.000168678	0.00321713	0.782971	2.13	0.0131409	0.000655093	39.06
FALSE		High	Unambiguous	LSVTSTCGLHKPEPYCIVSHLQEDK	[K].LSVTSTCGLHKPEPYCIVSHLQEDK.[K]			3.23921	1	2	4	E9QN70	E9QN70 [98-122]			Laminin B1 OS=Mus musculus OX=10090 GN=Lamb1 PE=1 SV=1	E9QN70; P02469	0	2784.37	25	0.698	0.385	0.716	0.197	0.212	3.41	0.912	0.23	0.222	-0.52	-1.38	-0.48	-2.34	-2.24	1.77	-0.13	-2.12	-2.17	0.913824	0.584107	0.713343	0.270779	0.394453	0.374335	0.931415	0.824175	0.497988	0.999983	0.999997	0.983646	0.811762	0.926047	0.957593	0.999997	0.971199	0.976503	142.25	105.75	104.96	127.15	108.7	133.11	127.37	110.68	113.96	19.4702	18.5424	18.5424	18.5424	18.5424	19.7865	19.1611	18.5424	18.5424	43.3	30.8	56.3	71.6	46	542.6	78	14.7	55.5	61.3	145.65	55.44	38.86	83.35	79.18	50.09	120.28	86.2	75.97	112	3	3	3	3	3	3	3	3	3	5	33.2	302.8	3.5	23.6	17.1	48.2	68	31.8	43.2	61.4	1.7	55	6.1	59.2	35.3	482.6	416.4	151.3	16.1	287.2	59.8	11.3	10.2	42.6	42.6	61.9	6.5	44.4	434	278.6	47	17.6		344504														538897	522572	169322		204454									458509	317882			52689.2	479949	5613.76	37410.9	27037.9	76410.3	107765	50366.3	68431.1	97384.9	2639.43	87117.4	9740.22	93803.6	55972.4	765080	659995	239782	25449.1	455230	94819.6	17886.8	16169.1	67595.1	67514	98098.7	10327.2	70313	687908	441668	74509.4	27897.8	Imp	Det	Imp	Imp	Imp	Imp	Imp	Imp	Imp	Imp	Imp	Imp	Imp	Imp	Imp	Det	Det	Det	Imp	Det	Imp	Imp	Imp	Imp	Imp	Imp	Imp	Imp	Det	Det	Imp	Imp		1														1	1	1		1									1	1				n/a	High	n/a	n/a	n/a	n/a	n/a	n/a	High	n/a	n/a	n/a	n/a	n/a	n/a	Peak Found	Peak Found	Peak Found	n/a	Peak Found	n/a	n/a	n/a	n/a	n/a	n/a	n/a	n/a	Peak Found	Peak Found	n/a	n/a	n/a	High	n/a	n/a	n/a	n/a	n/a	n/a	High	n/a	n/a	n/a	n/a	n/a	n/a	Peak Found	Peak Found	Peak Found	n/a	Peak Found	n/a	n/a	n/a	n/a	n/a	n/a	n/a	n/a	Peak Found	Peak Found	n/a	n/a	High	n/a	High	n/a	n/a	Peak Found	Peak Found	n/a	n/a	Peak Found	High	5	0.3018	0	1	1	1	557.68	0.23	0.00013	49.4342	2.48592e-05	1.7187e-05	3.23921	3.91	4.86308e-10	5.88841e-05	50.16
FALSE		High	Unambiguous	NIGILFEEAEK	[K].NIGILFEEAEK.[L]			1.35601	1	2	3	E9QN70	E9QN70 [1293-1303]			Laminin B1 OS=Mus musculus OX=10090 GN=Lamb1 PE=1 SV=1	E9QN70; P02469	0	1262.66	11	3.197	0.25	1.675	0.138	0.114	0.708	2.314	0.609	0.264	1.68	-2	0.74	-2.86	-3.14	-0.5	1.21	-0.72	-1.92	0.343843	0.501508	0.425786	0.105839	0.168444	0.939221	0.611628	0.355596	0.568365	0.923995	0.970881	0.979215	0.540283	0.708812	1	0.999997	0.953918	0.994153	61.39	116.86	64.95	133.59	105.88	87.18	97.98	52.39	54.75	20.5355	19.6084	20.3831	20.1829	19.3297	19.7356	20.2024	19.3546	19.0035	309.6	22.9	173.6	12.6	10.4	64.8	212	63.1	27.4	103.6	45.27	122.09	45.19	147.48	107.73	97.23	88.43	34.28	56.05	59.32	3	3	3	3	3	3	3	3	3	5	163.9	433.5	295.8	103.4	4.5	21.9	76.7	165.9	210.8	12.1	8.7	188.7	8.2	9.9	53.9	8.6	61.9	150.3	202.5	12.7	336.4	80.5	39.4	60.3	8.2	31.9	26.1	135.6	100.4	99	0.8	87.5	694062	1.92359e+06	1.0928e+06	372273			473453	940448	1.18845e+06			763288			231849		303111	656119	685371		886401	446089	243318	134734		113111	85787.7	583014	413908	440614		376662	1.01343e+06	2.67987e+06	1.82854e+06	639123	27592.3	135380	473919	1.02563e+06	1.3034e+06	74507.7	53835.8	1.1668e+06	50900.2	61411.1	332921	53133.4	382821	929153	1.25207e+06	78815.2	2.07955e+06	497835	243318	372641	50544.1	197125	161661	838257	620993	612193	4940.58	540986	Det	Det	Det	Det	Imp	Imp	Det	Det	Det	Imp	Imp	Det	Imp	Imp	Det	Imp	Det	Det	Det	Imp	Det	Det	Det	Det	Imp	Det	Det	Det	Det	Det	Imp	Det	1	2	2	1			1	2	1			1			1		1	1	1		1	1	1	1		1	1	2	1	2		1		Peak Found	Peak Found	High	Peak Found	n/a	n/a	Peak Found	High	High	n/a	n/a	Peak Found	n/a	n/a	Peak Found	n/a	Peak Found	Peak Found	Peak Found	n/a	Peak Found	Peak Found	Peak Found	Peak Found	n/a	Peak Found	Peak Found	Peak Found	Peak Found	Peak Found	n/a	Peak Found	Peak Found	Peak Found	High	Peak Found	n/a	n/a	Peak Found	High	High	n/a	n/a	Peak Found	n/a	n/a	Peak Found	n/a	Peak Found	Peak Found	Peak Found	n/a	Peak Found	Peak Found	Peak Found	Peak Found	n/a	Peak Found	Peak Found	Peak Found	Peak Found	Peak Found	n/a	Peak Found	High	Peak Found	High	Peak Found	Peak Found	Peak Found	Peak Found	Peak Found	Peak Found	Peak Found	High	2	0.5163	0	1	1	1	631.833	-3.03	-0.00191	61.6449	2.48592e-05	0.000103743	1.35601	3.06	0.000233265	6.54907e-05	62.76
FALSE		High	Unambiguous	VVYSVKQNADDVK	[K].VVYSVKQNADDVK.[K]			2.52051	1	2	2	E9QN70	E9QN70 [1723-1735]			Laminin B1 OS=Mus musculus OX=10090 GN=Lamb1 PE=1 SV=1	E9QN70; P02469	1	1464.77	13	5.442	0.783	9.342	2.212	1.415	1.405	2.355	1.595	1.236	2.44	-0.35	3.22	1.15	0.5	0.49	1.24	0.67	0.31	0.102478		0.0928688		0.512877		0.131293			0.64515		0.828141		0.983436		0.836839			121.87	115.32	124.2	85.05	101.24	109.26	126.97	77.64	76.31	17.9089		19.2979		16.1968		17.226			217.8	27.2	367.5	87	55.7	55.3	48.3	53.3	48.6	39.3	70.56	78.38	89.8	9.64	65.68	79.61	118.46	37.85	29.49	81.6	3	3	3	3	3	3	3	3	3	5	289.6	223.2	39.1	15.8	74.1	27.9	32.8	376.6	692.2	78.3	94.9	89.2	57.1	90.6	18.1	7.8	88.1	56.6	49.5	247.2	18	84.9	54.6	40.4	59.2	31.9	49.8	53.2	21	3.5	40.3	94.6	273796	221220						476796	871311					75114.3						153299													399781	308194	53913.6	21756.6	102270	38550.4	45331.7	519984	955589	108086	130979	123138	78786.3	125103	24985.8	10719.8	121562	78200.1	68303	341330	24839.1	117184	75419	55821.2	81680.2	44053.8	68777.9	73465.5	29007	4810.98	55660.8	130561	Det	Det	Imp	Imp	Imp	Imp	Imp	Det	Det	Imp	Imp	Imp	Imp	Det	Imp	Imp	Imp	Imp	Imp	Det	Imp	Imp	Imp	Imp	Imp	Imp	Imp	Imp	Imp	Imp	Imp	Imp	1	1						1	1					1						1														Peak Found	Peak Found	n/a	n/a	n/a	n/a	High	High	Peak Found	n/a	n/a	n/a	n/a	Peak Found	n/a	n/a	n/a	n/a	n/a	Peak Found	n/a	n/a	n/a	n/a	n/a	n/a	n/a	n/a	n/a	n/a	n/a	n/a	Peak Found	Peak Found	n/a	n/a	n/a	n/a	High	High	Peak Found	n/a	n/a	n/a	n/a	Peak Found	n/a	n/a	n/a	n/a	n/a	Peak Found	n/a	n/a	n/a	n/a	n/a	n/a	n/a	n/a	n/a	n/a	n/a	n/a	Peak Found	n/a	High	n/a	Peak Found	n/a	Peak Found	n/a	n/a	n/a	High	2	0.5831	0	1	1	1	732.89	1.93	0.00141	14.2207	2.48592e-05	1.7187e-05	2.32345	2.95	7.10399e-08	5.88841e-05	15.79
FALSE		High	Unambiguous	YVVLPRPVCFEK	[R].YVVLPRPVCFEK.[G]			0.909884	1	2	1	E9QN70	E9QN70 [711-722]			Laminin B1 OS=Mus musculus OX=10090 GN=Lamb1 PE=1 SV=1	E9QN70; P02469	0	1449.79	12	3.319	0.279	1.567	0.826	3.202	1.885	2.474	0.359	0.769	1.73	-1.84	0.65	-0.28	1.68	0.91	1.31	-1.48	-0.38	0.313353	0.437781	0.310635	0.938648	0.44497	0.460532	0.329604	0.245248	0.97119	0.907387	0.943623	0.971733	1	0.955446	0.978021	0.926322	0.953918	1	51.39	116.33	46.85	37.67	133.99	73.86	47.91	81.5	73.6	18.6648	18.2719	18.1007	16.7327	19.5074	18.0369	17.9039	16.7327	17.4092	222.6	16	99.7	52.5	203.6	119.9	157.3	20.6	44.2	63.6	75.91	142.65	27.04	25.62	135.16	53.98	46.94	66.1	72.08	46.76	3	3	3	3	3	3	3	3	3	5	179.9	193.4	16.3	12.9	8.2	158.3	66.2	111.8	80.5	42.4	56.9	34.4	1016.4	16.7	164.5	96.9	147.9	44	48.4	127.1	138.9	16.7	10.8	38.2	13.6	35.7	71	46.5	54.2	83	51.4	16.8	288874	325585				207593	155131	240351	172181				1.50726e+06		268672	160027	274581	72821		133884	138833					48070.3	88284.7		84717.8	140005			421797	453591	38218.8	30357	19199.7	371100	155284	262121	188836	99509.7	133406	80570.1	2.38322e+06	39175.8	385798	227192	346789	103124	113530	298102	325710	39083.9	25220	89674.8	31968.3	83774.8	166366	108999	127103	194524	120504	39411.2	Det	Det	Imp	Imp	Imp	Det	Det	Det	Det	Imp	Imp	Imp	Det	Imp	Det	Det	Det	Det	Imp	Det	Det	Imp	Imp	Imp	Imp	Det	Det	Imp	Det	Det	Imp	Imp	1	1				1	1	1	1				1		1	1	1	1		1	1					1	1		1	1				Peak Found	High	n/a	n/a	n/a	Peak Found	Peak Found	Peak Found	Peak Found	n/a	n/a	n/a	Peak Found	n/a	Peak Found	Peak Found	Peak Found	Peak Found	n/a	Peak Found	Peak Found	n/a	n/a	n/a	n/a	Peak Found	Peak Found	n/a	Peak Found	Peak Found	n/a	n/a	Peak Found	High	n/a	n/a	n/a	Peak Found	Peak Found	Peak Found	Peak Found	n/a	n/a	n/a	Peak Found	n/a	Peak Found	Peak Found	Peak Found	Peak Found	n/a	Peak Found	Peak Found	n/a	n/a	n/a	n/a	Peak Found	Peak Found	n/a	Peak Found	Peak Found	n/a	n/a	High	Peak Found	Peak Found	n/a	Peak Found	Peak Found	Peak Found	n/a	Peak Found	Peak Found	High	3	0.28	0	1	1	1	483.936	1.35	0.00065	49.3519	7.05983e-05	0.0014067	0.909884	1.75	0.00549029	0.00028095	51.38
FALSE		High	Unambiguous	GSQVQSLDLSR	[R].GSQVQSLDLSR.[A]			1.1084	1	1	2	P19137	P19137 [3056-3066]			Laminin subunit alpha-1 OS=Mus musculus OX=10090 GN=Lama1 PE=1 SV=2	P19137	0	1189.62	11	0.559	0.256	0.206	1.883	0.219	0.284	0.927	0.137	0.448	-0.84	-1.96	-2.28	0.91	-2.19	-1.82	-0.11	-2.87	-1.16	0.855669	0.42415	0.404215	0.637581	0.380065	0.581704	0.981047	0.354596	0.702604	0.999983	0.938348	0.979215	1	0.913803	0.997872	0.999997	0.953918	1	67.38	98.73	105.5	126.51	123.45	90.98	126.96	83.79	44.81	18.2943	18.2943	18.2943	19.6302	18.2943	18.2943	19.406	18.2943	18.2943	49.8	52.9	55	501.9	58.3	44.4	93.8	15	39.9	89.1	33.16	53.22	81.04	77.03	88.44	49.69	123.54	116.31	12.85	106.09	3	3	3	3	3	3	3	3	3	5	60.6	38.3	33.2	40.7	52.6	15	42.3	9	79.9	56.7	569.9	386.3	3.4	77.3	44.9	50.4	16.8	34.2	442.1	33.5	72.2	6.7	11.5	64.5	38	30.5	30.7	48.8	68.5	59.2	477.1	205.1											616141	389718							373231												469127	220269	93504.5	59092	51136.3	62761.3	81066.9	23125.7	65232.9	13953.7	123255	87383.9	878898	595742	5302.4	119235	69168.1	77691.9	25911.1	52732.3	681836	51688.9	111292	10283.3	17801.2	99401.6	58569	47096.6	47339.6	75264.7	105697	91244.1	735821	316364	Imp	Imp	Imp	Imp	Imp	Imp	Imp	Imp	Imp	Imp	Det	Det	Imp	Imp	Imp	Imp	Imp	Imp	Det	Imp	Imp	Imp	Imp	Imp	Imp	Imp	Imp	Imp	Imp	Imp	Det	Det											1	1							1												1	1		n/a	n/a	n/a	n/a	High	n/a	n/a	n/a	n/a	n/a	High	Peak Found	n/a	n/a	n/a	n/a	n/a	n/a	Peak Found	n/a	n/a	n/a	n/a	n/a	n/a	n/a	n/a	n/a	n/a	n/a	Peak Found	Peak Found	n/a	n/a	n/a	n/a	High	n/a	n/a	n/a	n/a	n/a	High	Peak Found	n/a	n/a	n/a	n/a	n/a	n/a	Peak Found	n/a	n/a	n/a	n/a	n/a	n/a	n/a	n/a	n/a	n/a	n/a	Peak Found	Peak Found	n/a	High	n/a	High	n/a	n/a	Peak Found	n/a	n/a	Peak Found	High	2	0.3796	0	1	1	1	595.311	-2.85	-0.0017	27.6364	2.91551e-05	0.000395119	1.1084	2.16	0.00135482	0.00010687	28.49
FALSE		High	Unambiguous	DLIYVGGLPHSK	[K].DLIYVGGLPHSK.[A]			1.24438	1	1	1	P19137	P19137 [2439-2450]			Laminin subunit alpha-1 OS=Mus musculus OX=10090 GN=Lama1 PE=1 SV=2	P19137	0	1298.71	12	0.569	6.781	1.021	0.918	0.904	0.49	1.089	1.176	1.191	-0.81	2.76	0.03	-0.12	-0.15	-1.03	0.12	0.23	0.25		0.21547		0.952841			0.964222		0.73425		0.890549		1			0.999997		1	41.78	32.59	56.26	114.61	42.78	41.78	31.5	27.73	28.4		18.345		18.2837			15.5146		15.6378	37.8	450.2	65.5	56.6	59.7	32.6	72.3	78.1	80.8	66.4	27.73	40.63	54.83	116	46.68	55.52	18.56	17.94	12.97	55.78	3	3	3	3	3	3	3	3	3	5	39.1	47.1	26.4	215.2	520	466.4	90.1	67.8	24.5	58.7	356.7	42.3	27.8	61.9	79.7	33.7	11.2	42.5	74.9	59	86.1	94.6	80.9	65.8	66.2	83.8	83.7	88.2	63.9	68.8	70.3	2.5				159970	346932	332966					319102										46812.7				42371.3	61352.7							49926	60102.3	33749.6	274639	663633	595221	114915	86576.1	31265.3	74888.9	455185	53990.5	35511	78935.7	101710	43036.2	14250.9	54285.6	95575	75268.5	109825	120765	103256	83944	84533.9	106923	106816	112518	81565.4	87781.7	89764.7	3163.52	Imp	Imp	Imp	Det	Det	Det	Imp	Imp	Imp	Imp	Det	Imp	Imp	Imp	Imp	Imp	Imp	Imp	Imp	Imp	Det	Imp	Imp	Imp	Det	Det	Imp	Imp	Imp	Imp	Imp	Imp				1	1	1					1										1				1	1								n/a	n/a	n/a	Peak Found	High	Peak Found	n/a	n/a	n/a	n/a	Peak Found	n/a	n/a	n/a	n/a	n/a	n/a	n/a	n/a	n/a	Peak Found	n/a	n/a	n/a	Peak Found	Peak Found	n/a	n/a	n/a	n/a	n/a	n/a	n/a	n/a	n/a	Peak Found	High	Peak Found	n/a	n/a	n/a	n/a	Peak Found	n/a	n/a	n/a	n/a	n/a	n/a	n/a	n/a	n/a	Peak Found	n/a	n/a	n/a	Peak Found	Peak Found	n/a	n/a	n/a	n/a	n/a	n/a	n/a	High	n/a	Peak Found	n/a	n/a	Peak Found	n/a	Peak Found	n/a	High	3	0.625	0	1	1	1	433.574	-1.89	-0.00082	46.8904	2.48592e-05	0.000181137	1.24438	2.24	0.000514713	6.54907e-05	47.91
FALSE		High	Unambiguous	GIAFQKPEIVAK	[K].GIAFQKPEIVAK.[M]			2.12629	1	2	10	Q60675	Q60675 [1205-1216]			Laminin subunit alpha-2 OS=Mus musculus OX=10090 GN=Lama2 PE=1 SV=2	Q60675; A0A087WRP2	0	1300.76	12	1.195	0.475	4.211	0.021	0.035	0.146	1.643	1.268	0.255	0.26	-1.07	2.07	-5.59	-4.85	-2.78	0.72	0.34	-1.97	0.815881	0.546097	0.212129	0.000279081	0.0242896	0.248002	0.70175	0.365132	0.412248	0.999983	0.987311	0.944295	0.00677697	0.313896	0.909742	0.999997	0.953918	0.957487	63.74	144.99	80.77	108.72	92.74	143.57	88.51	96.84	146.84	22.2388	21.5929	23.3527	21.1975	21.1975	21.4005	21.8877	22.3474	21.393	162.2	39.1	380.5	2.3	5.3	8.4	150.3	83.5	17.3	151.1	27.39	109.12	49.65	77.67	60.28	128.39	63.84	111.23	102.37	70.89	3	3	3	3	3	3	3	3	3	5	181.4	142.4	103.4	0.8	92.4	34.3	334.1	254.3	639.1	3.5	0.4	2	1.1	4.7	5.3	7.3	4.8	58.3	75	132	273.7	211.2	73.3	2.2	2.4	42.5	15.2	132.6	151.8	166.6	50.3	1.6	3.09329e+06	2.54445e+06	1.53874e+06		1.20285e+06	478007	8307287	5.8037e+06	1.45064e+07							128772		1.02521e+06	1.02256e+06	1.47528e+06	2903691	4.71171e+06	1.82362e+06			607126	200660	2.29643e+06	2518308	2.98437e+06	798225		4.51664e+06	3.54482e+06	2.57472e+06	18819.7	2.30088e+06	854500	8.31545e+06	6.32939e+06	1.59095e+07	86040.1	10409	49638.9	28475	115797	130857	182820	120673	1.45183e+06	1.86807e+06	3.2848e+06	6.81224e+06	5.25827e+06	1.82362e+06	54609.3	59106.7	1.05807e+06	378131	3.30181e+06	3.77826e+06	4.14651e+06	1.25201e+06	39589.4	Det	Det	Det	Imp	Det	Det	Det	Det	Det	Imp	Imp	Imp	Imp	Imp	Imp	Det	Imp	Det	Det	Det	Det	Det	Det	Imp	Imp	Det	Det	Det	Det	Det	Det	Imp	1	1	2		1	1	2	2	2							1		1	1	1	1	1	1			1	1	1	2	3	1			High	High	Peak Found	n/a	Peak Found	Peak Found	Peak Found	High	High	n/a	n/a	n/a	n/a	n/a	n/a	Peak Found	n/a	Peak Found	High	High	Peak Found	Peak Found	Peak Found	n/a	n/a	Peak Found	Peak Found	High	High	Peak Found	Peak Found	High	High	High	Peak Found	n/a	Peak Found	Peak Found	Peak Found	High	High	n/a	n/a	n/a	n/a	n/a	n/a	Peak Found	n/a	Peak Found	High	High	Peak Found	Peak Found	Peak Found	n/a	n/a	Peak Found	Peak Found	High	High	Peak Found	Peak Found	High	High	Peak Found	High	n/a	n/a	Peak Found	High	Peak Found	Peak Found	High	High	2	0.5788	0	1	1	1	650.885	-0.36	-0.00023	32.3535	2.48592e-05	1.76783e-05	2.12629	4.25	1.09348e-06	5.88841e-05	34.11
FALSE		High	Unambiguous	NKLDDAWDLLR	[K].NKLDDAWDLLR.[E]			1.88807	1	1	12	Q60675	Q60675 [1777-1787]			Laminin subunit alpha-2 OS=Mus musculus OX=10090 GN=Lama2 PE=1 SV=2	Q60675	1	1358.71	11	1.053	0.299	2.608	0.366	0.113	0.07	1.419	0.455	0.54	0.07	-1.74	1.38	-1.45	-3.14	-3.83	0.5	-1.13	-0.89	0.881034	0.512395	0.280197	0.425537	0.199527	0.17243	0.749797	0.596519	0.748384	0.999983	0.974592	0.964733	0.945511	0.74469	0.872869	0.999997	0.953918	1	37.14	58.08	26.42	50.49	43.1	93.01	30.09	41.26	83.93	20.4308	19.7399	21.5524	19.9053	19.395	19.667	20.3521	20.1197	19.8559	131.8	40.6	326.5	45.8	12	8.8	177.6	64.1	67.7	125.2	28.33	71.86	8.03	63.79	19.63	92.84	8.51	51.83	78.86	36.93	3	3	3	3	3	3	3	3	3	5	89.4	133.5	161.4	6.1	50.5	41.1	316.1	330.6	368.7	14.7	46.4	70.4	16.4	12.1	11.7	26.9	8.9	3.6	179.8	191.2	161.3	66.4	64.9	20.3	68.5	16.3	128.1	142.5	53.2	126.8	169.1	102.9	462730	724036	728907		199549	173643	2.38618e+06	2.29067e+06	2.54048e+06		245928	348001				143047			743841	649006	519598	449889	490507	55496.5	259497	70570.9	513847	749144	268087	689420	814826	541222	675651	1.0087e+06	1.21965e+06	46092.2	381710	310410	2.38852e+06	2.49816e+06	2.78621e+06	110803	350805	531971	124118	91625.8	88039.3	203086	67308.3	27324.3	1.35889e+06	1.44505e+06	1.21901e+06	502076	490507	153489	517716	122988	968310	1.07712e+06	402215	957886	1.27805e+06	777337	Det	Det	Det	Imp	Det	Det	Det	Det	Det	Imp	Det	Det	Imp	Imp	Imp	Det	Imp	Imp	Det	Det	Det	Det	Det	Det	Det	Det	Det	Det	Det	Det	Det	Det	1	2	2		2	2	2	2	2		1	1				1			2	2	1	2	2	1	2	1	1	2	1	2	1	2		High	Peak Found	High	n/a	Peak Found	Peak Found	High	High	High	n/a	Peak Found	Peak Found	n/a	n/a	n/a	Peak Found	n/a	n/a	High	Peak Found	Peak Found	Peak Found	Peak Found	Peak Found	Peak Found	Peak Found	Peak Found	Peak Found	Peak Found	High	Peak Found	High	High	Peak Found	High	n/a	Peak Found	Peak Found	High	High	High	n/a	Peak Found	Peak Found	n/a	n/a	n/a	Peak Found	n/a	n/a	High	Peak Found	Peak Found	Peak Found	Peak Found	Peak Found	Peak Found	Peak Found	Peak Found	Peak Found	Peak Found	High	Peak Found	High	High	Peak Found	High	Peak Found	n/a	Peak Found	High	Peak Found	Peak Found	High	High	2	0.6387	0	1	1	1	679.858	2.24	0.00152	62.2707	2.48592e-05	2.1858e-05	1.88807	2.74	5.70485e-06	5.88841e-05	63.66
FALSE		High	Unambiguous	EVAEDELVAAEGLLK	[K].EVAEDELVAAEGLLK.[R]			3.39232	1	1	22	Q60675	Q60675 [1734-1748]			Laminin subunit alpha-2 OS=Mus musculus OX=10090 GN=Lama2 PE=1 SV=2	Q60675	0	1585.83	15	1.723	0.158	2.634	0.145	0.017	0.237	5.185	1.773	0.239	0.79	-2.67	1.4	-2.79	-5.87	-2.08	2.37	0.83	-2.07	0.553718	0.371123	0.268814	0.0984526	0.0356432	0.470425	0.326147	0.262516	0.518723	0.999983	0.913501	0.962774	0.519581	0.38408	0.981173	0.925003	0.953918	0.981259	27.95	18.82	29.08	113.47	41.54	98.72	48.46	57.4	81.37	21.3105	20.0923	22.0244	20.275	19.921	20.4037	21.933	21.2381	20.2646	130.8	12	200	11	1.3	18	393.7	134.6	18.1	80.4	32.59	15.45	22.55	104.37	73.98	97.72	76.38	39.03	87.24	51.84	3	3	3	3	3	3	3	3	3	5	143.3	85.4	170.3	13.1	16.6	12.6	176	276.7	219	6.7	51.3	12	1.2	1.4	4.3	19.7	5.9	59	571.9	52.4	431	147.4	90.3	205.7	4.5	43.9	19.8	5.5	89.8	92	83.1	88	1.6081e+06	1.0051e+06	1.66785e+06	125117	141975	115151	2.88275e+06	4.15817e+06	3.27302e+06		589808	129168				227709		683176	5.13121e+06	385489	3.01134e+06	2.16507e+06	1.48076e+06	1.21917e+06		413307	172453		980781	1.0848e+06	868713	1.00481e+06	2.34806e+06	1.40027e+06	2.79076e+06	214802	271578	205848	2.88558e+06	4.53481e+06	3.58961e+06	109616	841336	197452	20161.8	23333.5	70258.7	323282	96455.9	967470	9.37395e+06	858315	7.06481e+06	2.41622e+06	1.48076e+06	3.37192e+06	74473.9	720294	324976	89607.7	1.47148e+06	1.50723e+06	1.36257e+06	1.44318e+06	Det	Det	Det	Det	Det	Det	Det	Det	Det	Imp	Det	Det	Imp	Imp	Imp	Det	Imp	Det	Det	Det	Det	Det	Det	Det	Imp	Det	Det	Imp	Det	Det	Det	Det	2	2	2	2	1	1	2	1	3		2	1				1		2	3	1	3	3	3	1		2	1		2	2	2	2		High	High	High	Peak Found	Peak Found	Peak Found	High	High	High	n/a	Peak Found	High	n/a	n/a	n/a	Peak Found	n/a	Peak Found	High	High	High	High	High	High	n/a	Peak Found	Peak Found	n/a	Peak Found	High	High	High	High	High	High	Peak Found	Peak Found	Peak Found	High	High	High	n/a	Peak Found	High	n/a	n/a	n/a	Peak Found	n/a	Peak Found	High	High	High	High	High	High	n/a	Peak Found	Peak Found	n/a	Peak Found	High	High	High	High	Peak Found	High	High	n/a	Peak Found	High	High	Peak Found	High	High	2	0.6659	0	1	1	1	793.42	-0.11	-9e-05	80.5907	2.48592e-05	1.7187e-05	3.16156	4.4	1.6818e-10	5.88841e-05	81.16
FALSE		High	Unambiguous	VNVEGVHCDR	[K].VNVEGVHCDR.[C]			1.33388	1	2	1	Q60675	Q60675 [1134-1143]			Laminin subunit alpha-2 OS=Mus musculus OX=10090 GN=Lama2 PE=1 SV=2	Q60675; A0A087WRP2	0	1127.53	10	1.637	2.982	37.716	4.208	7.914	1.683	2.348	3.154	3.539	0.71	1.58	5.24	2.07	2.98	0.75	1.23	1.66	1.82		0.0427341	0.00977074	0.103895	0.141896	0.306336	0.180402	0.078825	0.0170526		0.761452	0.287468	0.535642	0.672985	0.93519	0.863319	0.677543	0.439005	118.13	110.9	141	131.11	131.35	112.45	107.3	107.18	97.99		15.8882	21.3327	17.3447	18.2232	14.3543	17.102	17.8661	16.0753	28.3	27.8	692.5	59.6	110.3	21.2	11.9	25.3	18	5.1	62.13	36.03	80.4	89.07	89.73	59.31	127.65	81.45	84.1	93.98	3	3	3	3	3	3	3	3	3	5	7.8	38.3	36.1	35.4	37.1	17.6	883.6	882.9	43.2	155.2	76	11.4	21.1	291.9	140.6	9.5	39.4	27	15.2	100.3	6.4	32.2	76.5	12.3	20.5	83	22.9	23.4	36.9	5.9	3.9	6.5					60650.6		2.75791e+06	2.52936e+06		280708	166451	23290.7	41752.9	547581	306014	20945				140678			238905		32050	148750							24328.1	119707	112863	110746	116016	54961.4	2.76062e+06	2.75846e+06	135041	484897	237434	35603.4	66018.1	911999	439418	29735.9	123112	84473.4	47447.2	313229	19971.7	100725	238905	38372.2	63942.1	259235	71500.7	73138.5	115242	18428.1	12165.3	20205.5	Imp	Imp	Imp	Imp	Det	Imp	Det	Det	Imp	Det	Det	Det	Det	Det	Det	Det	Imp	Imp	Imp	Det	Imp	Imp	Det	Imp	Det	Det	Imp	Imp	Imp	Imp	Imp	Imp					1		1	1		1	1	1	1	1	1	1				1			1		1	1								n/a	n/a	n/a	n/a	Peak Found	n/a	High	Peak Found	n/a	Peak Found	Peak Found	Peak Found	Peak Found	Peak Found	Peak Found	Peak Found	n/a	n/a	n/a	Peak Found	n/a	n/a	Peak Found	n/a	Peak Found	Peak Found	n/a	n/a	n/a	n/a	n/a	n/a	n/a	n/a	n/a	n/a	Peak Found	n/a	High	Peak Found	n/a	Peak Found	Peak Found	Peak Found	Peak Found	Peak Found	Peak Found	Peak Found	n/a	n/a	n/a	Peak Found	n/a	n/a	Peak Found	n/a	Peak Found	Peak Found	n/a	n/a	n/a	n/a	n/a	n/a	n/a	Peak Found	High	Peak Found	Peak Found	Peak Found	Peak Found	Peak Found	Peak Found	n/a	High	3	0.6892	0	1	1	1	376.514	0.48	0.00018	13.0837	2.48592e-05	0.000115116	1.33388	2.51	0.000272779	6.54907e-05	14.98
FALSE		High	Unambiguous	SGFFNLQEDNQK	[K].SGFFNLQEDNQK.[G]			1.68823	1	2	4	Q60675	Q60675 [498-509]			Laminin subunit alpha-2 OS=Mus musculus OX=10090 GN=Lama2 PE=1 SV=2	Q60675; A0A087WRP2	0	1426.66	12	6.602	0.641	2.206	0.112	0.152	0.184	2.754	0.31	0.478	2.72	-0.64	1.14	-3.16	-2.72	-2.45	1.46	-1.69	-1.06	0.110079	0.773855	0.362139	0.111972	0.219852	0.499728	0.575042	0.744825	0.743257	0.659876	0.999997	0.977813	0.555452	0.766322	0.983619	0.999997	0.960905	1	103.99	114.86	137.74	119.71	132.59	130.22	139.59	143.33	122.46	20.6158	19.4098	20.8062	18.8583	18.8583	18.8583	20.4026	20.1155	18.8583	297.6	22.2	260.9	4.2	10.5	11	325.9	11.7	18.1	37.8	52.01	82.45	77.57	34.75	97.02	61.38	79.82	151.46	42.36	98.5	3	3	3	3	3	3	3	3	3	5	391.3	348.5	115.7	26	93.6	24.3	305.6	322.1	22.9	7.2	5	3.6	1	12.3	26.9	3.2	12.9	15.5	381.6	432.2	23.5	163	1.4	13.7	23.5	21.2	9.3	8.5	176.8	146	44.3	17.5	1.21224e+06	1.13164e+06	312766		221265		1.38099e+06	1.33596e+06											944945	878022		660691							533102	475252	127832		1.77004e+06	1.57655e+06	523340	117411	423250	109879	1.38235e+06	1.45697e+06	103379	32591.7	22461.5	16230.9	4469.17	55590.9	121735	14553.6	58264.2	70001.2	1.72627e+06	1.95497e+06	106330	737330	6473.52	62070.4	106150	95902.8	42000	38615.5	799821	660319	200503	79274.4	Det	Det	Det	Imp	Det	Imp	Det	Det	Imp	Imp	Imp	Imp	Imp	Imp	Imp	Imp	Imp	Imp	Det	Det	Imp	Det	Imp	Imp	Imp	Imp	Imp	Imp	Det	Det	Det	Imp	1	1	1		1		1	1											1	1		1							1	1	1			Peak Found	Peak Found	High	n/a	Peak Found	n/a	Peak Found	High	n/a	n/a	n/a	n/a	n/a	n/a	n/a	n/a	n/a	n/a	Peak Found	Peak Found	High	Peak Found	n/a	n/a	n/a	n/a	n/a	n/a	Peak Found	High	Peak Found	n/a	Peak Found	Peak Found	High	n/a	Peak Found	n/a	Peak Found	High	n/a	n/a	n/a	n/a	n/a	n/a	n/a	n/a	n/a	n/a	Peak Found	Peak Found	High	Peak Found	n/a	n/a	n/a	n/a	n/a	n/a	Peak Found	High	Peak Found	n/a	High	Peak Found	High	n/a	n/a	n/a	High	Peak Found	n/a	High	High	2	0.4924	0	1	1	1	713.833	-0.68	-0.00048	45.6537	2.48592e-05	3.21214e-05	1.68823	2.62	2.28147e-05	6.54907e-05	46.91
FALSE		High	Unambiguous	TAERNLEELQKEIDRMLK	[K].TAERNLEELQKEIDRMLK.[E]			1.21322	1	1	4	Q60675	Q60675 [1705-1722]			Laminin subunit alpha-2 OS=Mus musculus OX=10090 GN=Lama2 PE=1 SV=2	Q60675	3	2216.17	18	0.687	0.236	1.104	0.34	0.516	0.439	0.602	0.676	0.677	-0.54	-2.08	0.14	-1.56	-0.95	-1.19	-0.73	-0.56	-0.56	0.954562	0.242351	0.507028	0.345644	0.598955	0.555437	0.852808	0.623373	0.936531	0.999983	0.890549	0.979215	0.889877	1	0.994207	0.999997	0.953918	1	113.21	113.21	108.04	85.34	82.3	124.17	101.49	82.3	75.75	17.9718	17.1898	18.6242	17.1898	17.1898	17.1898	17.9852	17.7785	17.1898	99.5	34.2	160	59.5	74.8	92.5	135.7	98	100.9	144.9	71.33	115.8	90.56	45.78	18.3	61.21	81.65	4.28	22.98	91.86	3	3	3	3	3	3	3	3	3	5	82.8	135.1	21.4	114	28.5	5.6	432.3	133	72.7	22.8	63.6	49.4	52.1	62.2	75.2	76.9	82.2	17.3	181.1	112.8	14.3	75.8	81.9	81.4	83.9	102.6	64.2	28.5	443.9	187.3	120.4	94.8		107557					479024	135273											109957			75331.1							328178	149504		73233.9	91794.7	149844	23767	126427	31560.6	6193.42	479495	147526	80622	25282.2	70574.7	54837.5	57787.8	68987.3	83358.4	85273.1	91143.1	19244	200875	125152	15809.3	84069.4	90881.5	90330.3	93084.3	113827	71215.6	31579.6	492371	207723	133572	105183	Imp	Det	Imp	Imp	Imp	Imp	Det	Det	Imp	Imp	Imp	Imp	Imp	Imp	Imp	Imp	Imp	Imp	Det	Imp	Imp	Det	Imp	Imp	Imp	Imp	Imp	Imp	Det	Det	Imp	Det		1					1	1											1			1							1	1		1		n/a	High	n/a	n/a	n/a	n/a	High	Peak Found	High	n/a	n/a	n/a	n/a	n/a	n/a	n/a	n/a	n/a	Peak Found	n/a	n/a	Peak Found	n/a	n/a	n/a	n/a	n/a	n/a	High	Peak Found	n/a	Peak Found	n/a	High	n/a	n/a	n/a	n/a	High	Peak Found	High	n/a	n/a	n/a	n/a	n/a	n/a	n/a	n/a	n/a	Peak Found	n/a	n/a	Peak Found	n/a	n/a	n/a	n/a	n/a	n/a	High	Peak Found	n/a	Peak Found	High	n/a	High	n/a	n/a	n/a	Peak Found	Peak Found	n/a	High	High	5	0.4408	0	1	1	1	444.04	0.48	0.00021	65.405	2.48592e-05	0.000214614	1.21322	3.04	0.000642447	6.54907e-05	64.51
FALSE		High	Unambiguous	LDDAWDLLR	[K].LDDAWDLLR.[E]			1.89771	1	1	13	Q60675	Q60675 [1779-1787]			Laminin subunit alpha-2 OS=Mus musculus OX=10090 GN=Lama2 PE=1 SV=2	Q60675	0	1116.57	9	1.754	0.274	2.311	0.086	0.024	0.281	2.666	1.073	0.212	0.81	-1.87	1.21	-3.54	-5.39	-1.83	1.41	0.1	-2.24	0.600129	0.450285	0.323356	0.0927726	0.0244315	0.633803	0.509771	0.303192	0.491693	0.999983	0.949812	0.973726	0.50465	0.3144	1	0.982254	0.953918	0.976503	23.09	79.75	15.43	29.79	112.07	58.91	51.31	15.43	37.29	20.0411	19.1051	20.8129	18.706	18.706	19.1789	20.1474	19.8951	18.9923	181.5	28.3	238.6	8.9	2.5	29	275.3	110.8	21.9	103.3	23.92	87.69	15.18	78.4	113.29	44.91	45	15.62	41.1	18.69	3	3	3	3	3	3	3	3	3	5	227.1	142.9	169.7	26.4	57.2	5.4	223	278.1	210.4	8.3	10	0.7	9.5	0.6	2.3	18.4	27.1	45	162.3	257.3	408.7	96.2	128.8	103.5	16.3	35.1	20.5	135.1	93.1	96.5	87.4	96.7	987563	651285	643825	97787.5	189923		1.41444e+06	1.61895e+06	1.21796e+06								136372	201802	564118	733717	1.10589e+06	547443	817853	237632		127822	68933.2	596722	393970	440989	353817	427621	1.44198e+06	907343	1.07729e+06	167883	363297	34520	1.41583e+06	1.76559e+06	1.33577e+06	52719	63492.3	4339.73	60054.3	4057.12	14657.8	116958	172234	285779	1.03056e+06	1.63367e+06	2.59449e+06	610946	817853	657231	103795	222763	129900	857966	591079	612714	554959	614176	Det	Det	Det	Det	Det	Imp	Det	Det	Det	Imp	Imp	Imp	Imp	Imp	Imp	Imp	Det	Det	Det	Det	Det	Det	Det	Det	Imp	Det	Det	Det	Det	Det	Det	Det	1	1	1	1	1		1	1	1								1	1	1	1	1	1	1	1		1	1	1	1	1	1	1		High	High	High	Peak Found	Peak Found	n/a	High	High	High	n/a	n/a	n/a	n/a	n/a	n/a	n/a	Peak Found	Peak Found	High	High	Peak Found	High	High	High	n/a	Peak Found	Peak Found	Peak Found	High	Peak Found	Peak Found	Peak Found	High	High	High	Peak Found	Peak Found	n/a	High	High	High	n/a	n/a	n/a	n/a	n/a	n/a	n/a	Peak Found	Peak Found	High	High	Peak Found	High	High	High	n/a	Peak Found	Peak Found	Peak Found	High	Peak Found	Peak Found	Peak Found	High	Peak Found	High	n/a	n/a	Peak Found	High	High	Peak Found	High	High	2	0.6389	0	1	1	1	558.787	-1.21	-0.00067	74.5277	2.48592e-05	2.15675e-05	1.89771	2.16	5.33598e-06	5.88841e-05	76.32
FALSE		High	Unambiguous	LATSPQGLLK	[K].LATSPQGLLK.[E]			1.42283	1	1	8	Q60675	Q60675 [1951-1960]			Laminin subunit alpha-2 OS=Mus musculus OX=10090 GN=Lama2 PE=1 SV=2	Q60675	0	1027.61	10	1.344	0.223	2.998	0.109	0.013	0.162	1.989	0.657	0.168	0.43	-2.17	1.58	-3.2	-6.26	-2.63	0.99	-0.61	-2.58	0.76989	0.26553	0.394532	0.0301321	0.000778878	0.354987	0.574425	0.547546	0.323438	0.999983	0.890549	0.979215	0.265025	0.0241665	0.952809	0.999997	0.953918	0.93105	21.04	18.09	16.32	11.09	13.12	47.43	28.47	86.43	12.76	22.95	21.9525	24.0492	21.8561	21.6982	21.9853	22.912	22.6879	21.8751	155.2	25.7	346.1	12.7	1.5	18.7	229.5	75.8	19.4	115.4	16.87	79.76	15.27	68.91	12.78	76.58	23.87	93.07	18.25	6.67	3	3	3	3	3	3	3	3	3	5	150.4	173.5	123.3	1.6	24.9	28.4	301.6	405.6	335.4	1.9	12.3	13.2	1.5	1.5	1.8	18.1	26.7	2.7	179.7	288.8	222.4	176.2	73.5	14.3	18.8	25.1	18.3	100.5	111.9	121.5	113	111.8	4700356	5.68442e+06	3.36215e+06		594143	724144	13750721	16974520	13956838		394078	393208				582718	963123		4.48979e+06	5.92042e+06	4327173	7.20603e+06	3.35404e+06	236478	429009	656813	443885	3.19132e+06	3.40255e+06	3990327	3.28877e+06	3554280	6.86318e+06	7.91929e+06	5.62576e+06	71296.3	1.13651e+06	1.2945e+06	1.37642e+07	1.8512e+07	1.53068e+07	85812.4	562135	601077	66317.3	66466.4	82261.3	827293	1.2164e+06	124395	8.20217e+06	1.31822e+07	1.01518e+07	8.04193e+06	3.35404e+06	654037	855905	1.14466e+06	836471	4.58848e+06	5.1049e+06	5.54419e+06	5.1584e+06	5.10488e+06	Det	Det	Det	Imp	Det	Det	Det	Det	Det	Imp	Det	Det	Imp	Imp	Imp	Det	Det	Imp	Det	Det	Det	Det	Det	Det	Det	Det	Det	Det	Det	Det	Det	Det	1	1	1		1	1	1	1	1		1	1				1	1		1	1	1	1	1	1	1	1	1	1	1	1	1	1		High	High	High	n/a	Peak Found	Peak Found	High	High	Peak Found	n/a	Peak Found	Peak Found	n/a	n/a	n/a	Peak Found	Peak Found	n/a	High	Peak Found	Peak Found	Peak Found	Peak Found	High	Peak Found	Peak Found	Peak Found	High	Peak Found	Peak Found	Peak Found	Peak Found	High	High	High	n/a	Peak Found	Peak Found	High	High	Peak Found	n/a	Peak Found	Peak Found	n/a	n/a	n/a	Peak Found	Peak Found	n/a	High	Peak Found	Peak Found	Peak Found	Peak Found	High	Peak Found	Peak Found	Peak Found	High	Peak Found	Peak Found	Peak Found	Peak Found	High	Peak Found	High	Peak Found	n/a	Peak Found	High	High	Peak Found	High	High	2	0.5188	0	1	1	1	514.311	0.96	0.0005	35.4148	2.48592e-05	7.72986e-05	1.42283	2.66	0.000145622	6.54907e-05	36.32
FALSE		High	Unambiguous	TWVTLSDEQTILPLVDEALQHTTTK	[R].TWVTLSDEQTILPLVDEALQHTTTK.[G]			2.1022	1	2	2	Q60675	Q60675 [1180-1204]			Laminin subunit alpha-2 OS=Mus musculus OX=10090 GN=Lama2 PE=1 SV=2	Q60675; A0A087WRP2	0	2839.47	25	2.041	1.401	1.722	1.407	0.998	1.373	1.779	2.362	0.245	1.03	0.49	0.78	0.49	0	0.46	0.83	1.24	-2.03	0.434291	0.69409	0.29235					0.0681202		0.970027	0.999997	0.9663					0.630364		145.53	128.5	113.11	70.95	103.43	107.09	91.33	119.6	139.05	18.0364	17.4164	18.3375					16.9454		157.7	108.3	42	108.8	87.1	139.2	137.5	136.1	6	77.3	119.23	112.07	136.04	26.07	79.59	78.51	46.5	99.68	146.16	73.58	3	3	3	3	3	3	3	3	3	5	3	124.6	440.1	85.5	14.9	305.9	33.2	26.2	355.4	61.4	105.2	85.9	116.8	68.8	12.1	115.9	7.3	109.9	117.9	108.6	41.7	107.5	34.1	341.5	76	4.1	4.7	80	14.5	19.3	61	117.1			268839			174932			331244															126207									3072.83	127327	449839	87382.6	15267	312714	33917.2	26774.5	363284	62749.7	107485	87802.3	119389	70327.8	12318.2	118458	7510.16	112325	120474	110976	42613.4	109880	34887.6	349056	77697.4	4204.16	4824.06	81799.4	14770.9	19694	62392.8	119653	Imp	Imp	Det	Imp	Imp	Det	Imp	Imp	Det	Imp	Imp	Imp	Imp	Imp	Imp	Imp	Imp	Imp	Imp	Imp	Imp	Imp	Imp	Det	Imp	Imp	Imp	Imp	Imp	Imp	Imp	Imp			1			1			1															1										n/a	n/a	High	n/a	n/a	Peak Found	n/a	n/a	Peak Found	n/a	n/a	n/a	n/a	n/a	n/a	n/a	n/a	n/a	n/a	n/a	n/a	n/a	n/a	High	n/a	n/a	n/a	n/a	n/a	n/a	n/a	n/a	n/a	n/a	High	n/a	n/a	Peak Found	n/a	n/a	Peak Found	n/a	n/a	n/a	n/a	n/a	n/a	n/a	n/a	n/a	n/a	n/a	n/a	n/a	n/a	High	n/a	n/a	n/a	n/a	n/a	n/a	n/a	n/a	High	Peak Found	Peak Found	n/a	n/a	n/a	n/a	High	n/a	n/a	High	3	0.5108	0	1	1	1	947.158	-4.79	-0.00454	101.589	2.48592e-05	1.78789e-05	2.1022	4.17	1.29231e-06	5.88841e-05	102.81
FALSE		High	Unambiguous	LVEHVPGQPVRNPQCR	[K].LVEHVPGQPVRNPQCR.[I]			2.53826	1	2	8	Q60675	Q60675 [65-80]			Laminin subunit alpha-2 OS=Mus musculus OX=10090 GN=Lama2 PE=1 SV=2	Q60675; A0A087WRP2	1	1828.96	16	1.271	2.304	4.251	0.52	0.175	0.332	2.929	1.278	0.437	0.35	1.2	2.09	-0.94	-2.52	-1.59	1.55	0.35	-1.19	0.764348	0.875272	0.234267	0.53303	0.227205	0.66248	0.470247	0.371374	0.680931	0.999983	0.999997	0.955498	0.992712	0.773061	1	0.972563	0.953918	1	63.83	54.66	104.22	52.89	23.5	45.45	52.89	83.4	80.85	21.7391	21.9838	23.6591	21.0328	20.7544	20.9378	22.3737	21.9372	21.1007	84.1	152.4	281.1	34.4	13.7	22.5	232.1	84.5	28.9	66.1	59.12	83.34	93.67	68.11	21.96	80.54	85.48	66.56	93.52	18.89	3	3	3	3	3	3	3	3	3	5	172.9	96.2	48.8	10.5	174.3	238.6	321.5	547.6	4.5	39.4	60.2	10.5	15.7	17.9	11.4	25.7	34.1	2.1	265.5	300.6	3.6	96.7	151	28.7	33.1	72.8	4.4	95.1	75.6	67.4	102.6	71.2	3.46968e+06	2.02284e+06	854151	178810	2.67005e+06	3.91053e+06	9.41331e+06	1.47135e+07		667779	1.23692e+06	200607	291335	315771	233618	531094	790705	42620.7	4258656	3.95675e+06	44444.3	2.53796e+06	4.42568e+06	303650	486056	1.2238e+06		1.93835e+06	1.47754e+06	1.42084e+06	1.91753e+06	1.45216e+06	5.06623e+06	2.81814e+06	1.42922e+06	306982	5.10743e+06	6.99058e+06	9.42256e+06	1.60462e+07	132998	1.15353e+06	1.76441e+06	306658	460648	525919	335461	754002	998641	60356.7	7.77992e+06	8.80995e+06	104269	2.83237e+06	4.42568e+06	839819	969718	2.13278e+06	127522	2.78697e+06	2.21678e+06	1.97413e+06	3.00762e+06	2.08568e+06	Det	Det	Det	Det	Det	Det	Det	Det	Imp	Det	Det	Det	Det	Det	Det	Det	Det	Det	Det	Det	Det	Det	Det	Det	Det	Det	Imp	Det	Det	Det	Det	Det	3	1	2	1	2	1	4	2		2	2	1	1	1	1	1	1	1	1	3	1	4	3	2	1	2		3	3	2	1	3		Peak Found	High	Peak Found	Peak Found	Peak Found	Peak Found	High	Peak Found	n/a	Peak Found	Peak Found	Peak Found	Peak Found	Peak Found	Peak Found	Peak Found	High	Peak Found	Peak Found	High	Peak Found	High	High	Peak Found	Peak Found	Peak Found	n/a	Peak Found	Peak Found	Peak Found	Peak Found	Peak Found	Peak Found	High	Peak Found	Peak Found	Peak Found	Peak Found	High	Peak Found	n/a	Peak Found	Peak Found	Peak Found	Peak Found	Peak Found	Peak Found	Peak Found	High	Peak Found	Peak Found	High	Peak Found	High	High	Peak Found	Peak Found	Peak Found	n/a	Peak Found	Peak Found	Peak Found	Peak Found	Peak Found	High	Peak Found	High	Peak Found	Peak Found	High	High	High	Peak Found	Peak Found	High	4	0.3175	0	1	1	1	457.995	-0.39	-0.00018	17.3046	2.48592e-05	1.7187e-05	2.53826	3.15	6.2812e-08	5.88841e-05	15.04
FALSE		High	Unambiguous	IIADAGTSVR	[K].IIADAGTSVR.[N]			1.53651	1	1	8	Q60675	Q60675 [2087-2096]			Laminin subunit alpha-2 OS=Mus musculus OX=10090 GN=Lama2 PE=1 SV=2	Q60675	0	1002.56	10	1.236	0.041	3.336	0.01	0.01	0.165	1.709	1.055	0.046	0.31	-4.62	1.74	-6.64	-6.64	-2.6	0.77	0.08	-4.46	0.829472	0.125168	0.276083	1e-17	1e-17	0.325566	0.672448	0.364909	0.128775	0.999983	0.890549	0.964573	4.98797e-16	4.23153e-16	0.942373	0.999997	0.953918	0.890709	18.53	23.21	22.54	114.09	58.6	57.18	51.68	29.32	94.59	22.0659	20.9026	23.3853			21.1935	22.1678	22.0156	21.051	145.3	4.4	392.2	0.6	0.5	19.5	200.9	113.7	5.4	117.6	16.25	13.09	9.65	123.07	77.52	83.65	41.51	25.36	99.39	18.73	3	3	3	3	3	3	3	3	3	5	115.7	143.7	160.8	5.2	4.4	4.1	393.4	388	329	2.7	0.1	0.6	0.4	0.5	1.5	19.2	2.1	31.3	198.8	143.8	323.6	149	90.1	112.5	5.3	14.6	1	85.4	116.3	94.7	132.9	129.1	2.004e+06	2.60911e+06	2430042				9937862	8996311	7.58563e+06							342750		559312	2751457	1632934	3488691	3.37669e+06	2279494	1.02844e+06		212334		1.50293e+06	1.9603e+06	1.72456e+06	2.14293e+06	2273734	2.92612e+06	3.6349e+06	4.0661e+06	132382	111199	103084	9.94763e+06	9.81118e+06	8.31936e+06	69463.2	1646.15	16007.1	10572.9	11786.7	38314.2	486606	53067.8	792062	5.0265e+06	3.63583e+06	8.18469e+06	3.76838e+06	2279494	2.84441e+06	133947	370046	26487.1	2.16091e+06	2.94107e+06	2.39612e+06	3.36117e+06	3.26568e+06	Det	Det	Det	Imp	Imp	Imp	Det	Det	Det	Imp	Imp	Imp	Imp	Imp	Imp	Det	Imp	Det	Det	Det	Det	Det	Det	Det	Imp	Det	Imp	Det	Det	Det	Det	Det	1	1	1				1	1	1							1		1	1	1	1	1	1	1		1		1	1	1	1	1		Peak Found	Peak Found	High	n/a	n/a	n/a	High	High	High	n/a	n/a	n/a	n/a	n/a	n/a	Peak Found	n/a	Peak Found	High	High	High	Peak Found	High	Peak Found	n/a	Peak Found	n/a	Peak Found	Peak Found	Peak Found	Peak Found	Peak Found	Peak Found	Peak Found	High	n/a	n/a	n/a	High	High	High	n/a	n/a	n/a	n/a	n/a	n/a	Peak Found	n/a	Peak Found	High	High	High	Peak Found	High	Peak Found	n/a	Peak Found	n/a	Peak Found	Peak Found	Peak Found	Peak Found	Peak Found	High	n/a	High	n/a	n/a	Peak Found	High	High	Peak Found	Peak Found	High	2	0.5	0	1	1	1	501.782	-0.17	-8e-05	19.4339	2.48592e-05	5.01912e-05	1.53651	2.28	6.56273e-05	6.54907e-05	20.69
FALSE		High	Unambiguous	MDEVRQELHLEPFYWKLPQQFEGK	[K].MDEVRQELHLEPFYWKLPQQFEGK.[K]			3.05133	1	2	3	Q60675	Q60675 [1217-1240]			Laminin subunit alpha-2 OS=Mus musculus OX=10090 GN=Lama2 PE=1 SV=2	Q60675; A0A087WRP2	2	3047.51	24	1.007	0.685	12.908	2.597	0.503	3	3.191	1.028	1.787	0.01	-0.55	3.69	1.38	-0.99	1.58	1.67	0.04	0.84	0.817169	0.843141	0.0773682	0.444498	0.589711	0.435004	0.382413	0.36059	0.5106	0.999983	0.999997	0.788458	0.955955	1	0.97304	0.944119	0.953918	0.97968	60.17	83.87	52.8	99.75	59.53	128.49	68.29	132.81	74.69	17.9297	17.1988	20.4568	18.4767	17.1988	19.0174	18.3036	18.1386	17.9369	34.3	28.3	418.8	106.4	16.3	124	131.9	42.5	65.1	32.4	38.64	61.99	14.44	72.39	47.23	89.38	44.29	81.77	44.08	58.55	3	3	3	3	3	3	3	3	3	5	37	48.4	21.1	30.5	36.1	7.3	451.5	495.1	370.2	37.9	214.5	114.7	31.1	12.4	17.6	237.6	133.6	10.4	63.4	170.7	142.2	54	45.8	2.2	70.2	97.7	37.4	20.9	26.1	44.6	82.6	35		99242.2					1.28873e+06	1.297e+06	964433	62615.4	429621	214354				478179	302296		99208.5	219029	173104	138128			100491	160078	56718.6				150440		105654	138260	60250.7	87177.2	103230	20871.3	1.28999e+06	1.41448e+06	1.05772e+06	108162	612835	327673	88783.4	35545.3	50272.6	678877	381793	29847.8	181239	487681	406114	154151	130872	6408.91	200487	278976	106882	59811.3	74606	127275	235963	99940.8	Imp	Det	Imp	Imp	Imp	Imp	Det	Det	Det	Det	Det	Det	Imp	Imp	Imp	Det	Det	Imp	Det	Det	Det	Det	Imp	Imp	Det	Det	Det	Imp	Imp	Imp	Det	Imp		1					1	1	1	1	1	1				1	1		1	1	1	1			1	1	1				1			n/a	Peak Found	n/a	n/a	n/a	n/a	High	Peak Found	High	Peak Found	Peak Found	Peak Found	n/a	n/a	n/a	Peak Found	Peak Found	n/a	Peak Found	Peak Found	High	Peak Found	n/a	n/a	Peak Found	Peak Found	Peak Found	n/a	n/a	n/a	Peak Found	n/a	n/a	Peak Found	n/a	n/a	n/a	n/a	High	Peak Found	High	Peak Found	Peak Found	Peak Found	n/a	n/a	n/a	Peak Found	Peak Found	n/a	Peak Found	Peak Found	High	Peak Found	n/a	n/a	Peak Found	Peak Found	Peak Found	n/a	n/a	n/a	Peak Found	n/a	Peak Found	n/a	High	Peak Found	n/a	Peak Found	High	Peak Found	Peak Found	Peak Found	High	4	0.5951	0	1	1	1	762.633	0.42	0.00032	71.5009	2.48592e-05	1.7187e-05	3.05133	6.15	1.78966e-09	5.88841e-05	73.78
FALSE		High	Unambiguous	LIQLAEGNVNTLVMETNELLTR	[R].LIQLAEGNVNTLVMETNELLTR.[A]	1xOxidation [M14]	1xOxidation [M14]	1.7323	1	1	1	Q60675	Q60675 [1628-1649]			Laminin subunit alpha-2 OS=Mus musculus OX=10090 GN=Lama2 PE=1 SV=2	Q60675	0	2487.31	22	0.367	1.378	0.651	1.448	0.916	1.008	5.522	1.39	1.006	-1.45	0.46	-0.62	0.53	-0.13	0.01	2.47	0.47	0.01	0.155604	0.68693	0.86137	0.812079	0.95393	0.715092	0.228259	0.266509	0.997922	0.74052	0.999997	0.994779	1	1	1	0.885041	0.953918	1	78.9	66.31	127.03	44.46	30.84	62.56	114.38	78.54	20.78	16.3999	17.8902	19.0009	19.1315	16.3999	16.3999	18.5953	17.6459	16.3999	25.8	83.6	45.8	84.5	62.7	70.9	388.7	97.8	69.7	70.4	75.82	68.3	137.49	113.24	33.04	84.38	89.5	61.22	4.9	25.54	3	3	3	3	3	3	3	3	3	5	48.6	8.8	22.5	47.1	173.4	72.7	39.9	5.8	278.4	488.2	72.9	73.5	32.7	65.9	54.6	72.8	61.7	1.6	5.5	338.2	496.8	40.4	153.5	85.1	60.6	56.6	62.2	61.9	34.2	50.8	61.2	71.9					156472				438156	487841										262173	365581		264920	53117.6								86467.3	83816.2	15236.8	38818.4	81339.7	299309	125491	68810.8	10029.1	480537	842701	125891	126945	56482.9	113787	94195.2	125647	106537	2809.35	9491.47	583744	857676	69778.1	264920	146910	104680	97631.3	107433	106782	59022.8	87678.1	105715	124190	Imp	Imp	Imp	Imp	Det	Imp	Imp	Imp	Det	Det	Imp	Imp	Imp	Imp	Imp	Imp	Imp	Imp	Imp	Det	Det	Imp	Det	Det	Imp	Imp	Imp	Imp	Imp	Imp	Imp	Det					1				1	1										1	1		1	1								1		n/a	n/a	n/a	n/a	Peak Found	n/a	n/a	n/a	Peak Found	Peak Found	n/a	n/a	n/a	n/a	n/a	n/a	n/a	n/a	n/a	Peak Found	High	n/a	Peak Found	Peak Found	n/a	n/a	n/a	n/a	n/a	n/a	n/a	Peak Found	n/a	n/a	n/a	n/a	Peak Found	n/a	n/a	n/a	Peak Found	Peak Found	n/a	n/a	n/a	n/a	n/a	n/a	n/a	n/a	n/a	Peak Found	High	n/a	Peak Found	Peak Found	n/a	n/a	n/a	n/a	n/a	n/a	n/a	Peak Found	n/a	Peak Found	Peak Found	Peak Found	n/a	n/a	High	Peak Found	n/a	Peak Found	High	3	0.6018	0	1	1	1	829.772	-4.53	-0.00376	101.741	2.48592e-05	2.89624e-05	1.7323	3.39	1.6802e-05	6.54907e-05	102.58
FALSE		High	Unambiguous	AESLEEFIKGLVQDAEAINEK	[R].AESLEEFIKGLVQDAEAINEK.[A]			3.1683	1	1	1	Q60675	Q60675 [1671-1691]			Laminin subunit alpha-2 OS=Mus musculus OX=10090 GN=Lama2 PE=1 SV=2	Q60675	1	2333.19	21	0.964	5.002	1.111	1.284	0.798	4.069	8.017	0.958	1.386	-0.05	2.32	0.15	0.36	-0.33	2.02	3	-0.06	0.47	0.863016	0.290884				0.154948	0.072385	0.84525	0.561958	0.999983	0.890549				0.860622	0.796517	0.974308	0.992451	34.62	58.68	28.97	22.33	66.28	22.23	27.88	22.23	63.97	18.0331	18.0875				18.0552	18.1603	15.1318	17.6885	38.4	202.6	44.3	53.5	32.3	169.4	324.6	38.3	56.1	40.5	108.07	62.92	21.48	77.93	71.16	63.51	20.73	12.6	87	17.86	3	3	3	3	3	3	3	3	3	5	33.6	39.7	218.6	208.9	289.4	59.1	57	37.1	45.7	55.1	60.8	4.2	10.8	33.3	60.2	180.7	174.7	34.7	397.8	260.7	334.8	38.8	39.5	48.4	32.9	179.3	57.9	50.5	29.9	41.1	42.9	41.8			268222	249780	310581											261308	283899		446980	240336	292958			35901.7		211243							68893.6	81398.6	448807	428825	594098	121248	117034	76071.4	93773.7	113159	124711	8526.4	22172.9	68380.2	123672	370983	358557	71302.8	816565	535123	687298	79675.1	81148.1	99295.1	67546.6	368146	118803	103673	61418.2	84411	88126.9	85724.9	Imp	Imp	Det	Det	Det	Imp	Imp	Imp	Imp	Imp	Imp	Imp	Imp	Imp	Imp	Det	Det	Imp	Det	Det	Det	Imp	Imp	Det	Imp	Det	Imp	Imp	Imp	Imp	Imp	Imp			1	1	1											1	1		1	1	1			1		1								n/a	n/a	Peak Found	Peak Found	Peak Found	n/a	n/a	n/a	n/a	n/a	n/a	n/a	n/a	n/a	n/a	Peak Found	Peak Found	n/a	Peak Found	Peak Found	High	n/a	n/a	Peak Found	n/a	Peak Found	n/a	n/a	n/a	n/a	n/a	n/a	n/a	n/a	Peak Found	Peak Found	Peak Found	n/a	n/a	n/a	n/a	n/a	n/a	n/a	n/a	n/a	n/a	Peak Found	Peak Found	n/a	Peak Found	Peak Found	High	n/a	n/a	Peak Found	n/a	Peak Found	n/a	n/a	n/a	n/a	n/a	n/a	Peak Found	Peak Found	n/a	n/a	n/a	Peak Found	High	Peak Found	Peak Found	n/a	High	3	0.7448	0	1	1	1	778.401	0.93	0.00072	105.85	2.48592e-05	1.7187e-05	3.1683	4.31	7.95206e-10	5.88841e-05	107.06
FALSE		High	Unambiguous	KLANDVKGNHNDLNDLK	[K].KLANDVKGNHNDLNDLK.[T]			2.35116	1	1	2	Q60675	Q60675 [1979-1995]			Laminin subunit alpha-2 OS=Mus musculus OX=10090 GN=Lama2 PE=1 SV=2	Q60675	2	1907.99	17	1.529	0.194	2.897	0.191	0.112	0.093	4.7	0.215	0.186	0.61	-2.36	1.53	-2.39	-3.15	-3.42	2.23	-2.22	-2.43	0.66288	0.39344	0.288391	0.248215	0.15382	0.208362	0.360651	0.971857	0.44897	0.999983	0.922142	0.966082	0.786195	0.690373	0.889972	0.937959	0.997873	0.967571	130.54	90.14	80.97	92.74	89.47	97.29	112.89	126.24	133.7	20.3462	18.7361	20.6669	18.7361	18.7361	18.7361	20.0968	19.197	19.1283	193.9	23	260.2	21.8	11.8	11	317.1	32.3	10.5	118.4	95.29	21.82	41.42	43.47	72.48	74.42	93.44	83.42	117.28	80.17	3	3	3	3	3	3	3	3	3	5	16.1	140.2	312.8	20.2	16.6	13	188.1	315	143	8	15.8	20.7	20	4.6	8.6	14.6	8	2.3	191.4	948.1	229.3	23.3	30.2	1.1	41.6	4	7.6	40.7	85.6	108.8	204.5	16.2		657638	1.22152e+06				1.22808e+06	1.88763e+06	851961										684726	2.78246e+06	638658	136716	197600		136379			185112	372748	511520	852073		105251	916193	2.04392e+06	132040	108762	84691.2	1.22929e+06	2.0586e+06	934368	52012.3	103189	135584	130742	29930.4	55952.8	95705.8	52168.7	14990.9	1.25089e+06	6.19531e+06	1.49833e+06	152575	197600	7365.87	272087	25976.3	49402.1	266154	559239	710710	1.33647e+06	105536	Imp	Det	Det	Imp	Imp	Imp	Det	Det	Det	Imp	Imp	Imp	Imp	Imp	Imp	Imp	Imp	Imp	Det	Det	Det	Det	Det	Imp	Det	Imp	Imp	Det	Det	Det	Det	Imp		1	1				1	1	1										1	1	1	1	1		1			1	1	1	1			n/a	Peak Found	Peak Found	n/a	n/a	n/a	Peak Found	High	Peak Found	n/a	n/a	n/a	n/a	n/a	n/a	n/a	n/a	n/a	Peak Found	High	Peak Found	Peak Found	Peak Found	n/a	Peak Found	n/a	n/a	Peak Found	Peak Found	Peak Found	Peak Found	n/a	n/a	Peak Found	Peak Found	n/a	n/a	n/a	Peak Found	High	Peak Found	n/a	n/a	n/a	n/a	n/a	n/a	n/a	n/a	n/a	Peak Found	High	Peak Found	Peak Found	Peak Found	n/a	Peak Found	n/a	n/a	Peak Found	Peak Found	Peak Found	Peak Found	n/a	Peak Found	n/a	High	n/a	n/a	n/a	High	Peak Found	Peak Found	Peak Found	High	4	0.6895	0	1	1	1	477.754	-0.21	-0.0001	12.6557	2.48592e-05	1.7187e-05	2.35116	4.38	2.29907e-07	5.88841e-05	13.45
FALSE		High	Unambiguous	MAPQLDNPDSPQQISISNSEARK	[R].MAPQLDNPDSPQQISISNSEARK.[S]			4.61204	1	2	4	Q60675	Q60675 [550-572]			Laminin subunit alpha-2 OS=Mus musculus OX=10090 GN=Lama2 PE=1 SV=2	Q60675; A0A087WRP2	1	2526.23	23	1.309	1.94	29.505	0.769	1.548	0.373	2.864	1.014	0.953	0.39	0.96	4.88	-0.38	0.63	-1.42	1.52	0.02	-0.07	0.617364		0.0240767							0.999983		0.50008							121.4	96.17	83.17	91.19	114.08	133.44	83.17	113.49	105.48	17.9141		20.0615							19.5	58.2	675.3	29.8	68.1	6.5	65.5	15.1	39	22.9	133.78	42.14	30.38	53.32	49.99	108.67	10.8	97.64	72.78	84.02	3	3	3	3	3	3	3	3	3	5	18.6	185.7	14.6	69.8	55.5	27.6	501.7	644.1	912.2	10.9	28.4	38.1	22	64.9	68.7	23	1.7	6.2	62.5	51.5	62.6	14.4	63.9	11.8	47.4	37.2	5.5	21.8	49.7	61.7	14.2	1.7		246985					928494	1.09427e+06	1.54092e+06																								34495.1	344089	27110.1	129377	102908	51120.3	929407	1.19338e+06	1.68997e+06	20268.2	52653.2	70601.8	40787.2	120285	127301	42639	3238.63	11489.8	115829	95495.6	115967	26708.5	118300	21899.5	87787.9	68932.8	10166.8	40446.7	92133.4	114283	26348.3	3078.88	Imp	Det	Imp	Imp	Imp	Imp	Det	Det	Det	Imp	Imp	Imp	Imp	Imp	Imp	Imp	Imp	Imp	Imp	Imp	Imp	Imp	Imp	Imp	Imp	Imp	Imp	Imp	Imp	Imp	Imp	Imp		1					1	1	1																									n/a	Peak Found	n/a	n/a	n/a	n/a	High	High	High	n/a	n/a	n/a	n/a	n/a	n/a	n/a	n/a	n/a	n/a	High	n/a	n/a	n/a	n/a	n/a	n/a	n/a	n/a	n/a	n/a	n/a	n/a	n/a	Peak Found	n/a	n/a	n/a	n/a	High	High	High	n/a	n/a	n/a	n/a	n/a	n/a	n/a	n/a	n/a	n/a	High	n/a	n/a	n/a	n/a	n/a	n/a	n/a	n/a	n/a	n/a	n/a	n/a	Peak Found	n/a	High	n/a	n/a	n/a	High	n/a	n/a	n/a	High	3	0.6752	0	1	1	1	842.749	2.54	0.00214	38.2654	1.45902e-05	1.39074e-05	4.61204	4.71	3.56619e-14	5.88841e-05	39.48
FALSE		High	Unambiguous	ELAQGATKLATSPQGLLKEDAKGSLQK	[K].ELAQGATKLATSPQGLLKEDAKGSLQK.[S]			1.70971	1	1	1	Q60675	Q60675 [1943-1969]			Laminin subunit alpha-2 OS=Mus musculus OX=10090 GN=Lama2 PE=1 SV=2	Q60675	3	2782.53	27																																																																																																																																																																																																																																																					No Quan Values	n/a	n/a	n/a	n/a	n/a	n/a	n/a	n/a	n/a	n/a	n/a	n/a	n/a	n/a	n/a	n/a	n/a	n/a	n/a	High	n/a	n/a	n/a	n/a	n/a	n/a	n/a	n/a	n/a	n/a	n/a	n/a	n/a	n/a	n/a	n/a	n/a	n/a	n/a	n/a	n/a	n/a	n/a	n/a	n/a	n/a	n/a	n/a	n/a	n/a	n/a	High	n/a	n/a	n/a	n/a	n/a	n/a	n/a	n/a	n/a	n/a	n/a	n/a	n/a	n/a	n/a	n/a	n/a	n/a	High	n/a	n/a	n/a	High	5	0.4889	0	1	1	1	557.312	-0.55	-0.00031	40.0775	2.48592e-05	3.04983e-05	1.70971	4.07	1.96537e-05	6.54907e-05
FALSE		High	Unambiguous	NKLDDAWDLLREATDKTR	[K].NKLDDAWDLLREATDKTR.[D]			2.21958	1	1	1	Q60675	Q60675 [1777-1794]			Laminin subunit alpha-2 OS=Mus musculus OX=10090 GN=Lama2 PE=1 SV=2	Q60675	3	2160.1	18	1.118	0.342	0.888	1.302	0.254	0.319	2.453	1.84	1.561	0.16	-1.55	-0.17	0.38	-1.98	-1.65	1.29	0.88	0.64							0.306089	0.136085								0.919475	0.851964		46.06	120.49	67.22	37.96	72.99	119.45	76.74	45.56	32.48							17.554	16.9126		90.9	29.6	107.9	112.5	21.9	27.5	211.9	159	152.4	86.4	40.97	130.71	51.52	18.26	106.51	119.99	117.88	10.88	20.35	32.47	3	3	3	3	3	3	3	3	3	5	51.9	68.1	113.4	2.1	22.2	118.3	83.8	25.7	80.8	84.3	74.4	105.9	11	16.4	79	20.6	7.3	106.1	158.8	859.3	76.6	137.7	111.7	119.1	120	114.2	80.5	94.3	46.5	93.7	51.6	64.7																			91320.9	405473		129623	117408										54570.2	71524.8	119168	2211.48	23286.5	124342	88008.3	27041	84927.1	88571.3	78164.5	111249	11561.5	17253.6	82970.6	21667.7	7686.32	111491	166829	902811	80479.3	144659	117408	125147	126083	119989	84546.5	99102.2	48809.2	98439.8	54167	68013.9	Imp	Imp	Imp	Imp	Imp	Imp	Imp	Imp	Imp	Imp	Imp	Imp	Imp	Imp	Imp	Imp	Imp	Imp	Det	Det	Imp	Det	Det	Imp	Imp	Imp	Imp	Imp	Imp	Imp	Imp	Imp																			1	1		1	1											n/a	n/a	n/a	n/a	n/a	n/a	n/a	n/a	n/a	n/a	n/a	n/a	n/a	n/a	n/a	n/a	n/a	n/a	Peak Found	High	n/a	Peak Found	Peak Found	n/a	n/a	n/a	n/a	n/a	n/a	n/a	n/a	n/a	n/a	n/a	n/a	n/a	n/a	n/a	n/a	n/a	n/a	n/a	n/a	n/a	n/a	n/a	n/a	n/a	n/a	n/a	Peak Found	High	n/a	Peak Found	Peak Found	n/a	n/a	n/a	n/a	n/a	n/a	n/a	n/a	n/a	n/a	n/a	n/a	n/a	n/a	n/a	High	Peak Found	n/a	n/a	High	4	0.6087	0	1	1	1	540.78	-2.97	-0.00161	66.2785	2.48592e-05	1.72343e-05	2.21958	2.99	5.72591e-07	5.88841e-05	66.09
FALSE		High	Unambiguous	EVAEDELVAAEGLLKRVNK	[K].EVAEDELVAAEGLLKRVNK.[L]			3.30846	1	1	2	Q60675	Q60675 [1734-1752]			Laminin subunit alpha-2 OS=Mus musculus OX=10090 GN=Lama2 PE=1 SV=2	Q60675	2	2083.14	19	2.549	0.305	4.195	0.191	0.069	0.332	2.49	0.81	0.218	1.35	-1.71	2.07	-2.39	-3.85	-1.59	1.32	-0.3	-2.2	0.425876	0.525116	0.192074	0.263064	0.0709163	0.620022	0.476724	0.545805	0.376891	0.96599	0.979745	0.933854	0.802907	0.529706	1	0.975042	0.953918	0.944909	84.57	81.6	62.8	31.61	124.36	86.18	72.5	104.05	100.8	19.1928	18.0685	20.3855	18.0685	18.0685	18.4548	18.99	19.2286	18.0685	145.4	24.7	352.7	23.3	3.3	28.8	185.6	98.7	15.8	121.8	79.75	47.48	57.4	59.6	104.49	44.6	51.88	84.56	48.14	56.83	3	3	3	3	3	3	3	3	3	5	387.9	135.2	86.1	22.9	39.3	15.3	327.9	150.7	540	21.6	6.2	27.5	2.3	3.1	15.1	26.8	42.7	17.2	116.5	320.5	172.5	91.7	125.5	4.4	28	11.6	14.7	135.6	113.3	33.8	35.1	128.7	887909	324351	171963				1.0949e+06	461870	1.64557e+06							63017	113039		213070	481044	245778	274714	419351					315211	252277	81239.3		299519	1.29647e+06	451873	287739	76688.9	131415	51109.9	1.09598e+06	503705	1.80474e+06	72283.6	20755.9	91870.1	7844.57	10369.5	50507.9	89466	142766	57503.4	389246	1.07108e+06	576612	306581	419351	14792.8	93648.7	38873.6	49047.5	453211	378495	112875	117152	430188	Det	Det	Det	Imp	Imp	Imp	Det	Det	Det	Imp	Imp	Imp	Imp	Imp	Imp	Det	Det	Imp	Det	Det	Det	Det	Det	Imp	Imp	Imp	Imp	Det	Det	Det	Imp	Det	1	1	1				1	1	1							1	1		1	1	1	1	1					1	1	1		1		Peak Found	Peak Found	Peak Found	n/a	n/a	n/a	Peak Found	Peak Found	High	n/a	n/a	n/a	n/a	n/a	n/a	Peak Found	Peak Found	n/a	Peak Found	High	Peak Found	Peak Found	Peak Found	n/a	n/a	n/a	n/a	Peak Found	Peak Found	Peak Found	n/a	Peak Found	Peak Found	Peak Found	Peak Found	n/a	n/a	n/a	Peak Found	Peak Found	High	n/a	n/a	n/a	n/a	n/a	n/a	Peak Found	Peak Found	n/a	Peak Found	High	Peak Found	Peak Found	Peak Found	n/a	n/a	n/a	n/a	Peak Found	Peak Found	Peak Found	n/a	Peak Found	Peak Found	n/a	High	n/a	n/a	Peak Found	High	Peak Found	n/a	Peak Found	High	4	0.7549	0	1	1	1	521.541	1.34	0.0007	67.1858	2.45447e-05	1.7187e-05	3.30846	4.08	3.00846e-10	5.88841e-05	67.98
FALSE		High	Unambiguous	IIADAGTSVRNLEQEADRLIDKLKPIK	[K].IIADAGTSVRNLEQEADRLIDKLKPIK.[E]			0.828125	1	1	1	Q60675	Q60675 [2087-2113]			Laminin subunit alpha-2 OS=Mus musculus OX=10090 GN=Lama2 PE=1 SV=2	Q60675	3	3006.69	27	0.586	1.484	1.019	0.273	0.574	0.578	1.605	1.036	0.841	-0.77	0.57	0.03	-1.88	-0.8	-0.79	0.68	0.05	-0.25	0.328624	0.469416	0.542735	0.0170436	0.318161	0.288418	0.608085	0.399571	0.69392	0.916243	0.958744	0.979215	0.182559	0.863388	0.928539	0.999997	0.953918	1	78.11	89.18	37.42	63.01	38.53	98.99	80.35	99.19	45.83	15.7383	15.7383	16.8729	15.7383	15.7383	15.7383	18.7044	17.547	15.7383	62.6	199.6	127	31.8	61.3	53.7	149.2	96.6	111.4	106.8	82.28	74.71	18.28	83	2.24	103.66	133.15	84.53	42.27	44.83	3	3	3	3	3	3	3	3	3	5	93.9	12	44.4	141.6	14.8	157.4	96.6	67.2	90.1	22.6	1.5	31.3	43.5	43.5	45.2	38.1	23.1	165.9	84.3	1042.1	105.8	68.5	171.9	26	32.8	79	80.3	25.1	75.7	95.4	65.9	114.7									65353.9											372475			136841							54665.2			74703.5	9564.65	35344.3	112677	11793.2	125243	76909.5	53456.2	71675.3	17961.3	1189.31	24877.5	34598.2	34591.6	35956.9	30307.9	18391.7	131996	67088.5	829340	84213.3	54512.1	136841	20677.9	26096.7	62909.3	63881.3	19950.3	60283.7	75952.3	52474.5	91259.9	Imp	Imp	Imp	Imp	Imp	Imp	Imp	Imp	Det	Imp	Imp	Imp	Imp	Imp	Imp	Imp	Imp	Imp	Imp	Det	Imp	Imp	Det	Imp	Imp	Imp	Imp	Imp	Imp	Det	Imp	Imp									1											1			1							1				n/a	n/a	n/a	n/a	n/a	n/a	n/a	n/a	Peak Found	n/a	n/a	n/a	n/a	n/a	n/a	n/a	n/a	n/a	n/a	High	n/a	n/a	Peak Found	n/a	n/a	n/a	n/a	n/a	n/a	Peak Found	n/a	n/a	n/a	n/a	n/a	n/a	n/a	n/a	n/a	n/a	Peak Found	n/a	n/a	n/a	n/a	n/a	n/a	n/a	n/a	n/a	n/a	High	n/a	n/a	Peak Found	n/a	n/a	n/a	n/a	n/a	n/a	Peak Found	n/a	n/a	n/a	n/a	Peak Found	n/a	n/a	n/a	High	Peak Found	n/a	Peak Found	High	6	0.4559	0	1	1	1	501.954	-2.27	-0.00114	82.1518	0.000128838	0.00240301	0.828125	2.61	0.00965737	0.000449719	82.38
FALSE		High	Unambiguous	LANDVKGNHNDLNDLKTR	[K].LANDVKGNHNDLNDLKTR.[L]			1.12637	1	1	1	Q60675	Q60675 [1980-1997]			Laminin subunit alpha-2 OS=Mus musculus OX=10090 GN=Lama2 PE=1 SV=2	Q60675	2	2037.05	18																																																																																																																																																																																																																																																					No Quan Values	n/a	n/a	n/a	n/a	n/a	n/a	n/a	n/a	n/a	n/a	n/a	n/a	n/a	n/a	n/a	n/a	n/a	n/a	High	n/a	n/a	n/a	n/a	n/a	n/a	n/a	n/a	n/a	n/a	n/a	n/a	n/a	n/a	n/a	n/a	n/a	n/a	n/a	n/a	n/a	n/a	n/a	n/a	n/a	n/a	n/a	n/a	n/a	n/a	n/a	High	n/a	n/a	n/a	n/a	n/a	n/a	n/a	n/a	n/a	n/a	n/a	n/a	n/a	n/a	n/a	n/a	n/a	n/a	n/a	High	n/a	n/a	n/a	High	4	0.2751	0	1	1	1	510.018	1.65	0.00084	13.2121	2.70569e-05	0.000354455	1.12637	1.89	0.00119226	8.65239e-05
FALSE		High	Unambiguous	TAERNLEELQK	[K].TAERNLEELQK.[E]			1.29695	1	1	2	Q60675	Q60675 [1705-1715]			Laminin subunit alpha-2 OS=Mus musculus OX=10090 GN=Lama2 PE=1 SV=2	Q60675	1	1330.7	11	1.015	0.072	1.224	0.029	0.093	0.149	1.187	1.813	0.075	0.02	-3.79	0.29	-5.13	-3.43	-2.74	0.25	0.86	-3.73	0.851404	0.257422	0.565938	0.00475709	0.1959	0.36813	0.787574	0.236198	0.240885	0.999983	0.890549	0.979215	0.071731	0.740505	0.956076	0.999997	0.953918	0.907246	52.02	137.29	50.3	137.11	137.29	44.42	102.03	112.77	106.39	20.7511	19.9284	21.116	19.9284	19.9284	20.1192	20.9478	21.3431	19.9284	116.9	2.4	172.1	4.8	5.8	20.7	193.1	306.6	8.5	169.1	79.27	114.1	20.89	108.08	72.75	74.53	88.94	86.03	30.66	80.62	3	3	3	3	3	3	3	3	3	5	18.4	134.8	207.2	14.7	1.6	2.8	249.8	198.4	165.1	0.2	14.9	5.6	5.3	6.7	18.9	30.5	23.8	3.1	390.8	222.5	17.4	6.6	353.4	440.2	9.8	9	15.4	14.7	15.1	204.1	194.9	204.5		677980	867928				1749140	1.27498e+06	1.05485e+06							150542	132187		1.49915e+06	700515			2.47714e+06	1.1156e+06						1.02949e+06	871103	997792	129211	944534	1.45227e+06	103098	11068.4	19556.1	1.75086e+06	1.39046e+06	1.15688e+06	1372.95	104377	38941.7	37172.4	46654.2	132323	213727	166949	21911.2	2.73873e+06	1.55974e+06	121951	45952.5	2.47714e+06	3.08547e+06	68767.1	62771.6	107815	102710	105876	1.43038e+06	1.36632e+06	1.43309e+06	Imp	Det	Det	Imp	Imp	Imp	Det	Det	Det	Imp	Imp	Imp	Imp	Imp	Imp	Det	Det	Imp	Det	Det	Imp	Imp	Det	Det	Imp	Imp	Imp	Imp	Imp	Det	Det	Det		1	1				1	1	1							1	1		1	1			1	1						1	1	1		n/a	Peak Found	Peak Found	n/a	n/a	n/a	High	Peak Found	Peak Found	n/a	n/a	n/a	n/a	n/a	n/a	Peak Found	Peak Found	n/a	High	Peak Found	n/a	n/a	Peak Found	Peak Found	n/a	n/a	n/a	n/a	n/a	Peak Found	Peak Found	Peak Found	n/a	Peak Found	Peak Found	n/a	n/a	n/a	High	Peak Found	Peak Found	n/a	n/a	n/a	n/a	n/a	n/a	Peak Found	Peak Found	n/a	High	Peak Found	n/a	n/a	Peak Found	Peak Found	n/a	n/a	n/a	n/a	n/a	Peak Found	Peak Found	Peak Found	Peak Found	n/a	High	n/a	n/a	Peak Found	High	Peak Found	n/a	Peak Found	High	3	0.4087	0	1	1	1	444.238	1.85	0.00082	13.8352	2.48592e-05	0.000137928	1.29695	3.45	0.00035435	6.54907e-05	15.06
FALSE		High	Unambiguous	AEECYYDETVASR	[K].AEECYYDETVASR.[N]			1.61325	1	2	1	Q60675	Q60675 [346-358]			Laminin subunit alpha-2 OS=Mus musculus OX=10090 GN=Lama2 PE=1 SV=2	Q60675; A0A087WRP2	0	1535.63	13																																																																																																																																																																																																																																																					No Quan Values	n/a	n/a	n/a	n/a	n/a	n/a	n/a	n/a	n/a	n/a	n/a	n/a	n/a	n/a	n/a	n/a	n/a	n/a	High	n/a	n/a	n/a	n/a	n/a	n/a	n/a	n/a	n/a	n/a	n/a	n/a	n/a	n/a	n/a	n/a	n/a	n/a	n/a	n/a	n/a	n/a	n/a	n/a	n/a	n/a	n/a	n/a	n/a	n/a	n/a	High	n/a	n/a	n/a	n/a	n/a	n/a	n/a	n/a	n/a	n/a	n/a	n/a	n/a	n/a	n/a	n/a	n/a	n/a	n/a	High	n/a	n/a	n/a	High	2	0.7604	0	1	1	1	768.318	-1.8	-0.00138	31.0047	2.48592e-05	3.93354e-05	1.61325	2.17	3.84267e-05	6.54907e-05
FALSE		High	Unambiguous	HPITNAIDGK	[R].HPITNAIDGK.[N]			1.9867	1	2	1	Q60675	Q60675 [93-102]			Laminin subunit alpha-2 OS=Mus musculus OX=10090 GN=Lama2 PE=1 SV=2	Q60675; A0A087WRP2	0	1065.57	10	0.761	0.8	3.021	0.667	0.348	0.956	0.82	1.111	0.066	-0.39	-0.32	1.6	-0.58	-1.52	-0.06	-0.29	0.15	-3.93	0.946645		0.273303	0.391359			0.950822	0.393878	4.11687e-08	0.999983		0.964573	0.9234			0.999997	0.953918	1.53631e-06	76.55	21.63	143.19	55.68	57.77	38.24	119.12	73.8	107.42	17.3557		19.4518	15.2928			17.8578	17.6376	11.5663	78.2	90.2	310.4	68.5	36.3	98.2	84.2	114.1	6.7	113	84.91	15.65	134.84	80.34	93	51.81	123.68	57.59	102	54.8	3	3	3	3	3	3	3	3	3	5	52.1	43.2	184.7	60.1	50.2	68.9	206.8	8.7	1182.3	45.6	73.1	6.4	24.2	43	0.9	25.8	86	65.5	285.6	56.1	13.4	149.8	48	76	4.5	3.1	20	83.7	2.5	86.1	68.5	75.3			167719				313965		1.63792e+06	40142.3									237534			203918			3423.14	2686.48							79142.5	65657.2	280639	91364.5	76295.5	104691	314273	13155.4	1.79635e+06	69342.1	111048	9738.23	36725.6	65272.9	1332.87	39177.4	130677	99447.5	433938	85277.4	20311.6	227572	72971.3	115509	6829.42	4681.88	30321.7	127200	3828.78	130844	104014	114445	Imp	Imp	Det	Imp	Imp	Imp	Det	Imp	Det	Det	Imp	Imp	Imp	Imp	Imp	Imp	Imp	Imp	Det	Imp	Imp	Det	Imp	Imp	Det	Det	Imp	Imp	Imp	Imp	Imp	Imp			1				1		1	1									1			1			1	1								n/a	n/a	Peak Found	n/a	n/a	n/a	Peak Found	n/a	High	Peak Found	n/a	n/a	n/a	n/a	n/a	n/a	n/a	n/a	Peak Found	n/a	n/a	Peak Found	n/a	n/a	Peak Found	Peak Found	n/a	n/a	n/a	n/a	n/a	n/a	n/a	n/a	Peak Found	n/a	n/a	n/a	Peak Found	n/a	High	Peak Found	n/a	n/a	n/a	n/a	n/a	n/a	n/a	n/a	Peak Found	n/a	n/a	Peak Found	n/a	n/a	Peak Found	Peak Found	n/a	n/a	n/a	n/a	n/a	n/a	Peak Found	n/a	High	Peak Found	n/a	n/a	Peak Found	Peak Found	Peak Found	n/a	High	2	0.6667	0	1	1	1	533.289	1	0.00053	11.683	2.48592e-05	1.94516e-05	1.9867	3.24	2.87883e-06	5.88841e-05	12.71
FALSE		High	Unambiguous	KLANDVKGNHNDLNDLKTR	[K].KLANDVKGNHNDLNDLKTR.[L]			2.90765	1	1	1	Q60675	Q60675 [1979-1997]			Laminin subunit alpha-2 OS=Mus musculus OX=10090 GN=Lama2 PE=1 SV=2	Q60675	3	2165.14	19	3.356	0.752	20.823	0.607	0.602	1.388	2.214	5.574	0.714	1.75	-0.41	4.38	-0.72	-0.73	0.47	1.15	2.48	-0.49	0.241896	0.860227	0.0361948	0.602822	0.623757	0.630863	0.51383	0.0567024	0.833714	0.846345	0.999997	0.605744	1	1	1	0.983516	0.57165	1	113.3	94.43	132.03	141.16	127.56	113.3	124.7	140.36	127.56	18.2988	16.8495	20.8005	16.8495	16.8495	17.9808	18.392	19.6496	16.8836	93.3	33.6	424.8	12.8	41.1	38.8	39	251.8	47	17.6	63.96	44.74	116.08	101.83	79.03	58.34	113.62	78.99	81.52	113.84	3	3	3	3	3	3	3	3	3	5	160.5	45.8	74	26.8	26.6	10.3	31.9	1206.4	336.8	3.7	10.2	35.2	2.1	34.9	32.6	19	60.6	30.8	30.9	171.6	20.4	322.9	199.6	32	37.3	1.7	41.4	57.9	107.8	0.8	14	13.7	322224		129623					3.24188e+06	900078								140593			225896		848028	585073			2828.39		118087	210532	1694.59			470493	134337	216893	78686.3	77977.4	30094.1	93355.8	3.53552e+06	987139	10716.5	29834.8	103070	6056.61	102173	95502.1	55542.1	177566	90230	90682.5	502971	59737.7	946399	585073	93794.8	109276	4929.19	121244	169785	315865	2354.48	40962	40030.2	Det	Imp	Det	Imp	Imp	Imp	Imp	Det	Det	Imp	Imp	Imp	Imp	Imp	Imp	Imp	Det	Imp	Imp	Det	Imp	Det	Det	Imp	Imp	Det	Imp	Det	Det	Det	Imp	Imp	1		1					1	1								1			1		1	1			1		1	1	1				Peak Found	n/a	Peak Found	n/a	n/a	n/a	n/a	Peak Found	High	n/a	n/a	n/a	n/a	n/a	n/a	n/a	Peak Found	n/a	n/a	Peak Found	n/a	Peak Found	Peak Found	n/a	n/a	Peak Found	n/a	Peak Found	Peak Found	Peak Found	n/a	n/a	Peak Found	n/a	Peak Found	n/a	n/a	n/a	n/a	Peak Found	High	n/a	n/a	n/a	n/a	n/a	n/a	n/a	Peak Found	n/a	n/a	Peak Found	n/a	Peak Found	Peak Found	n/a	n/a	Peak Found	n/a	Peak Found	Peak Found	Peak Found	n/a	n/a	Peak Found	n/a	High	n/a	n/a	Peak Found	Peak Found	Peak Found	Peak Found	Peak Found	High	5	0.5553	0	1	1	1	433.834	-1.05	-0.00046	11.8458	2.48592e-05	1.7187e-05	2.90765	3.89	4.8474e-09	5.88841e-05	12.89
FALSE		High	Unambiguous	LANDVKGNHNDLNDLK	[K].LANDVKGNHNDLNDLK.[T]			3.77493	1	1	3	Q60675	Q60675 [1980-1995]			Laminin subunit alpha-2 OS=Mus musculus OX=10090 GN=Lama2 PE=1 SV=2	Q60675	1	1779.9	16	3.127	0.632	26.004	0.26	17.78	0.821	28.612	0.574	1.244	1.64	-0.66	4.7	-1.94	4.15	-0.28	4.84	-0.8	0.32	0.296011	0.596875	0.0107351	0.0167315	0.120769	0.835198	0.0720667	0.551459	0.694209	0.89646	0.999997	0.306207	0.180049	0.640513	1	0.796488	0.953918	1	142.96	64.79	34.73	104.38	68.23	41.07	79.78	118.2	133.05	18.8888	16.7589	21.2664	16.124	19.8856	17.0615	20.1385	18.7842	18.0452	45.7	10.3	364.7	3.8	175.8	12	346.6	8.4	18.2	14.6	118.87	49.53	9.78	104.44	69.83	12.16	72.95	122.66	105	35.07	3	3	3	3	3	3	3	3	3	5	1.3	134.4	37.8	3.1	8.5	9.6	354.6	301.3	300	3.1	10.6	0.9	386.6	112	145.2	11	8.6	9.9	180.2	727.9	286.4	3.5	42.8	6.9	1.7	15	42.3	13.6	12.1	15.1	6.3	7.6		855750	200251		39480.1		3.14289e+06	2.45105e+06	2.42646e+06				2.16896e+06	596551	897254	68773		62127.4	875228	2.90022e+06	1082841		380041				199064		71417.6				11969.9	1.19219e+06	335073	27161.3	75520	84812.4	3.14598e+06	2.67306e+06	2.66116e+06	27884.6	94213.3	7798.75	3.42948e+06	993560	1.28841e+06	97638	76429.3	87980.8	1.59891e+06	6.45751e+06	2.54041e+06	31131	380041	61512.3	15441.9	133345	375122	120983	107149	134242	55881.7	67294.3	Imp	Det	Det	Imp	Det	Imp	Det	Det	Det	Imp	Imp	Imp	Det	Det	Det	Det	Imp	Det	Det	Det	Det	Imp	Det	Imp	Imp	Imp	Det	Imp	Det	Imp	Imp	Imp		1	1		1		1	2	2				1	1	1	1		1	1	1	1		1				1		1					n/a	Peak Found	Peak Found	n/a	Peak Found	n/a	Peak Found	High	High	n/a	n/a	n/a	Peak Found	Peak Found	Peak Found	Peak Found	n/a	Peak Found	Peak Found	Peak Found	Peak Found	n/a	Peak Found	n/a	n/a	n/a	Peak Found	n/a	Peak Found	n/a	n/a	n/a	n/a	Peak Found	Peak Found	n/a	Peak Found	n/a	Peak Found	High	High	n/a	n/a	n/a	Peak Found	Peak Found	Peak Found	Peak Found	n/a	Peak Found	Peak Found	Peak Found	Peak Found	n/a	Peak Found	n/a	n/a	n/a	Peak Found	n/a	Peak Found	n/a	n/a	n/a	Peak Found	Peak Found	High	n/a	Peak Found	Peak Found	Peak Found	Peak Found	Peak Found	Peak Found	High	3	0.6722	0	1	1	1	593.971	0.38	0.00023	14.8752	1.45902e-05	1.7187e-05	3.77493	4.85	1.1842e-11	5.88841e-05	15.62
FALSE		High	Unambiguous	LPQQFEGK	[K].LPQQFEGK.[K]			0.965335	1	2	3	Q60675	Q60675 [1233-1240]			Laminin subunit alpha-2 OS=Mus musculus OX=10090 GN=Lama2 PE=1 SV=2	Q60675; A0A087WRP2	0	946.499	8	0.234	2.027	63.86	1.333	7.878	19.136	30.016	16.711	1.432	-2.1	1.02	6	0.41	2.98	4.26	4.91	4.06	0.52	0.444376	0.459376	0.0060959	0.861109	0.151808	0.0988889	0.0723698	0.0131759	0.912966	0.974644	0.954061	0.203498	1	0.688846	0.79785	0.796517	0.246579	1	146.79	86.59	49.37	141.95	119.13	61.67	77.1	43.74	79.98	20.3274	17.637	21.7395	20.4132	18.7543	20.0686	20.1006	19.8723	19.4488	1.3	11.1	407.2	10.3	61	148.1	219.1	126.4	7.8	7.7	170.66	82.1	34.91	160.76	75.31	37.17	54.36	17.23	147.81	61.81	3	3	3	3	3	3	3	3	3	5	176	0.6	1.1	9.5	8.5	33.4	299.8	349.7	565.9	8.9	182.4	0.4	71.1	7.3	52.4	73	127.2	162	188.1	92.1	303.3	108.5	87.9	124.7	6.7	6.7	123.5	6.6	10.1	7.5	0.4	4.7	1.31569e+06					203823	3.26988e+06	3.50128e+06	5633032		1.39636e+06		491110		398144	561134	1.09962e+06	1.24903e+06	1.1243e+06	451671	1.4114e+06	1.06172e+06	959724	492222			715583						1.92109e+06	7021.15	11979.4	103908	93025.4	364361	3.27309e+06	3.81842e+06	6.17789e+06	96753.8	1.99184e+06	4618.8	776526	79326.9	571711	796649	1.38879e+06	1.76879e+06	2.05392e+06	1.00567e+06	3.31123e+06	1.18488e+06	959724	1.36136e+06	72730.2	73375.9	1.34847e+06	72574.9	110316	81464.8	4268.88	51253.9	Det	Imp	Imp	Imp	Imp	Det	Det	Det	Det	Imp	Det	Imp	Det	Imp	Det	Det	Det	Det	Det	Det	Det	Det	Det	Det	Imp	Imp	Det	Imp	Imp	Imp	Imp	Imp	1					1	1	1	1		1		1		1	1	1	1	1	1	1	1	1	1			1							Peak Found	n/a	n/a	n/a	n/a	Peak Found	High	High	High	n/a	Peak Found	n/a	Peak Found	n/a	Peak Found	Peak Found	Peak Found	Peak Found	Peak Found	Peak Found	Peak Found	Peak Found	Peak Found	Peak Found	n/a	n/a	Peak Found	n/a	n/a	n/a	n/a	n/a	Peak Found	n/a	n/a	n/a	n/a	Peak Found	High	High	High	n/a	Peak Found	n/a	Peak Found	n/a	Peak Found	Peak Found	Peak Found	Peak Found	Peak Found	Peak Found	Peak Found	Peak Found	Peak Found	Peak Found	n/a	n/a	Peak Found	n/a	n/a	n/a	n/a	n/a	Peak Found	Peak Found	High	Peak Found	Peak Found	Peak Found	Peak Found	Peak Found	Peak Found	n/a	High	2	0.4213	0	1	1	1	473.753	-0.71	-0.00034	18.3788	5.34402e-05	0.000978201	0.965335	1.78	0.00372636	0.000204733	19.9
FALSE		High	Unambiguous	DYIDEAEK	[K].DYIDEAEK.[V]			0.908194	1	1	2	Q60675	Q60675 [1929-1936]			Laminin subunit alpha-2 OS=Mus musculus OX=10090 GN=Lama2 PE=1 SV=2	Q60675	0	982.436	8	1.371	0.323	2.485	0.078	0.059	0.219	2.492	0.963	0.338	0.45	-1.63	1.31	-3.68	-4.08	-2.19	1.32	-0.05	-1.57	0.727784	0.45513	0.299976	0.0611583	0.0929719	0.392553	0.511654	0.430324	0.613569	0.999983	0.952204	0.969201	0.403711	0.582743	0.963321	0.982427	0.953918	1	13.02	18.89	11.84	62.58	14.29	57.27	6.81	23.33	15	21.1181	20.3027	22.0603	20.1314	19.957	20.3394	21.3916	21.2211	20.3037	150.3	34.5	265	8.3	6.2	23.3	265.8	102.7	37.1	106.6	9.9	57.93	8.08	73.38	18.04	61.34	3.26	20.96	77.48	7.92	3	3	3	3	3	3	3	3	3	5	152.7	128.3	153.4	9.5	35.1	39.6	290.8	247.3	269.3	8.5	2.2	14.6	6	8.3	6.3	9.3	23.7	38.6	270	282.4	265.2	125.8	104.4	82.2	37.6	37.8	2.7	107.1	108.4	111.4	98.7	122.7	1.42959e+06	1.25824e+06	1.2531e+06		250781	302878	3.97023e+06	3098790	3.35562e+06			130769					256254	372396	2019866	1.73333e+06	1.54489e+06	1.54108e+06	1.42669e+06	406125	257907	296414		1.01781e+06	987020	1.09614e+06	860271	1167675	2.08741e+06	1.75293e+06	2.09677e+06	129448	479709	541433	3.97413e+06	3.37947e+06	3.6802e+06	115525	30616.1	199900	82181.5	113528	86579	127310	323643	527363	3.68999e+06	3.85937e+06	3.62441e+06	1.71985e+06	1.42669e+06	1.12324e+06	514544	516577	37513	1.4634e+06	1.48084e+06	1.52298e+06	1.34933e+06	1.67709e+06	Det	Det	Det	Imp	Det	Det	Det	Det	Det	Imp	Imp	Det	Imp	Imp	Imp	Imp	Det	Det	Det	Det	Det	Det	Det	Det	Det	Det	Imp	Det	Det	Det	Det	Det	1	1	1		1	1	1	1	1			1					1	1	1	1	1	1	1	1	1	1		1	1	1	1	1		Peak Found	Peak Found	Peak Found	n/a	Peak Found	Peak Found	High	Peak Found	High	n/a	n/a	Peak Found	n/a	n/a	n/a	n/a	Peak Found	Peak Found	Peak Found	Peak Found	Peak Found	Peak Found	Peak Found	Peak Found	Peak Found	Peak Found	n/a	Peak Found	Peak Found	Peak Found	Peak Found	Peak Found	Peak Found	Peak Found	Peak Found	n/a	Peak Found	Peak Found	High	Peak Found	High	n/a	n/a	Peak Found	n/a	n/a	n/a	n/a	Peak Found	Peak Found	Peak Found	Peak Found	Peak Found	Peak Found	Peak Found	Peak Found	Peak Found	Peak Found	n/a	Peak Found	Peak Found	Peak Found	Peak Found	Peak Found	Peak Found	Peak Found	High	Peak Found	n/a	Peak Found	Peak Found	Peak Found	Peak Found	Peak Found	High	2	0.6714	0	1	1	1	491.722	0.46	0.00023	22.9203	7.05983e-05	0.0014224	0.908194	2.1	0.00555523	0.00028095	24.44
FALSE		High	Unambiguous	IIADAGTSVRNLEQEADR	[K].IIADAGTSVRNLEQEADR.[L]			0.954482	1	1	1	Q60675	Q60675 [2087-2104]			Laminin subunit alpha-2 OS=Mus musculus OX=10090 GN=Lama2 PE=1 SV=2	Q60675	1	1957.99	18																																																																																																																																																																																																																																																					No Quan Values	n/a	n/a	n/a	n/a	n/a	n/a	n/a	n/a	High	n/a	n/a	n/a	n/a	n/a	n/a	n/a	n/a	n/a	n/a	n/a	n/a	n/a	n/a	n/a	n/a	n/a	n/a	n/a	n/a	n/a	n/a	n/a	n/a	n/a	n/a	n/a	n/a	n/a	n/a	n/a	High	n/a	n/a	n/a	n/a	n/a	n/a	n/a	n/a	n/a	n/a	n/a	n/a	n/a	n/a	n/a	n/a	n/a	n/a	n/a	n/a	n/a	n/a	n/a	n/a	n/a	High	n/a	n/a	n/a	n/a	n/a	n/a	n/a	High	3	0.3824	0	1	1	1	653.335	-2.26	-0.00147	42.5126	5.99323e-05	0.00105002	0.954482	2.04	0.00402105	0.000243709
FALSE		High	Unambiguous	HMAAPLIGQLTR	[R].HMAAPLIGQLTR.[H]			1.3203	1	2	3	Q60675	Q60675 [1286-1297]			Laminin subunit alpha-2 OS=Mus musculus OX=10090 GN=Lama2 PE=1 SV=2	Q60675; A0A087WRP2	0	1307.73	12	3.576	0.555	6.469	0.946	0.763	0.355	1.149	1.029	0.832	1.84	-0.85	2.69	-0.08	-0.39	-1.49	0.2	0.04	-0.27	0.277904	0.730651	0.1317	0.888393	0.876317	0.601269	0.679628	0.461562	0.969641	0.880263	0.999997	0.878452	1	1	0.999547	0.999997	0.953918	1	79.46	96.76	79.05	98.67	96.76	127.13	105.36	140.73	81.15	18.7465	16.9834	18.9011	16.9834	16.9834	17.6714	17.9091	18.1818	16.9834	287.6	44.6	243.7	76	51.5	9.9	82.6	82.7	51.3	70	56.19	74.41	57.73	54.47	31.62	118.62	74.88	92.12	16.22	80.58	3	3	3	3	3	3	3	3	3	5	78.1	300.2	287.3	44.6	76.8	11.1	180.5	243.4	522.8	78.9	21.9	76	31.5	51.5	61.3	8.6	9.9	69.5	26.7	160.9	82.5	82.7	146.1	3.7	66.8	50.8	51.3	70	80.3	23.2	27.9	173.1		347524	276937				290865	359991	768771									79179.6		116571		119446	235673						86362.1			194396	125977	484156	463389	71864.2	123797	17878.2	291151	392599	843131	127233	35315.5	122513	50770.6	82988.2	98898.3	13863.2	15977.3	112129	43071.5	259553	133060	133302	235673	5901.3	107788	81866.2	82713.1	112868	129570	37489.2	45006.1	279204	Imp	Det	Det	Imp	Imp	Imp	Det	Det	Det	Imp	Imp	Imp	Imp	Imp	Imp	Imp	Imp	Det	Imp	Det	Imp	Det	Det	Imp	Imp	Imp	Imp	Imp	Det	Imp	Imp	Det		1	1				1	1	1									1		1		1	1						1			1		n/a	Peak Found	Peak Found	n/a	n/a	n/a	High	High	High	n/a	n/a	n/a	n/a	n/a	n/a	n/a	n/a	Peak Found	n/a	Peak Found	n/a	Peak Found	Peak Found	n/a	n/a	n/a	n/a	n/a	Peak Found	n/a	n/a	Peak Found	n/a	Peak Found	Peak Found	n/a	n/a	n/a	High	High	High	n/a	n/a	n/a	n/a	n/a	n/a	n/a	n/a	Peak Found	n/a	Peak Found	n/a	Peak Found	Peak Found	n/a	n/a	n/a	n/a	n/a	Peak Found	n/a	n/a	Peak Found	Peak Found	n/a	High	n/a	n/a	Peak Found	Peak Found	Peak Found	n/a	Peak Found	High	3	0.557	0	1	1	1	436.58	0.15	7e-05	42.9436	2.48592e-05	0.000122899	1.3203	2.37	0.000300306	6.54907e-05	43.48
FALSE		High	Unambiguous	NTWWQSPSIK	[K].NTWWQSPSIK.[N]			1.10299	1	2	1	Q60675	Q60675 [103-112]			Laminin subunit alpha-2 OS=Mus musculus OX=10090 GN=Lama2 PE=1 SV=2	Q60675; A0A087WRP2	0	1246.62	10	4.19	0.498	6.341	0.367	0.307	0.776	0.419	0.309	0.4	2.07	-1.01	2.66	-1.45	-1.7	-0.37	-1.26	-1.7	-1.32	0.224021	0.700176	0.0848749	0.406333	0.335272	0.88036	0.535523	0.392508	0.559429	0.825255	0.999997	0.80796	0.934042	0.878043	1	0.990965	0.953918	0.991917	107.38	134.37	116.07	138.08	138.7	147.02	141.4	140.56	146.62	19.2578	18.1828	19.9227	17.2898	17.2898	17.864	17.2898	17.2898	17.2898	322.1	38.3	384	28.2	31	26.9	32.2	29.7	30.7	76.9	17.97	101.54	40.61	87.9	70.69	70.18	67.28	66.78	87.83	113.66	3	3	3	3	3	3	3	3	3	5	307.8	223.8	315.1	95.1	4.3	36.6	285.8	366.9	615.2	54.6	27	4.4	29.8	3.9	29.6	25.7	23.7	75.3	7.4	30.8	43.4	30	28.4	4.8	29.4	0.5	40	266.5	97	23	73.5	0.8	522424	398134	466627	137315			707524	833643	1.39004e+06								46589	131695										459208	160236		116065		762812	554664	780790	235744	10720.1	90579.2	708220	909152	1.52449e+06	135362	66803.7	10785.3	73745.3	9602.4	73418.7	63783	58840.8	186499	18245.5	76198.8	107505	74217.9	70296.6	12003.1	72792.7	1178.08	99050.2	660249	240405	56999.3	182047	2018.13	Det	Det	Det	Det	Imp	Imp	Det	Det	Det	Imp	Imp	Imp	Imp	Imp	Imp	Imp	Det	Det	Imp	Imp	Imp	Imp	Imp	Imp	Imp	Imp	Imp	Det	Det	Imp	Det	Imp	1	1	1	1			1	1	1								1	1										1	1		1			Peak Found	Peak Found	Peak Found	Peak Found	n/a	n/a	Peak Found	Peak Found	High	n/a	n/a	n/a	n/a	n/a	n/a	n/a	Peak Found	Peak Found	n/a	n/a	n/a	n/a	n/a	n/a	n/a	n/a	n/a	Peak Found	Peak Found	n/a	Peak Found	n/a	Peak Found	Peak Found	Peak Found	Peak Found	n/a	n/a	Peak Found	Peak Found	High	n/a	n/a	n/a	n/a	n/a	n/a	n/a	Peak Found	Peak Found	n/a	n/a	n/a	n/a	n/a	n/a	n/a	n/a	n/a	Peak Found	Peak Found	n/a	Peak Found	n/a	Peak Found	Peak Found	High	n/a	n/a	Peak Found	n/a	n/a	n/a	Peak Found	High	2	0.5474	0	1	1	1	623.814	-0.29	-0.00018	50.2789	2.91551e-05	0.000408352	1.10299	2.32	0.00140794	0.00010687	51
FALSE		High	Unambiguous	GLIRTWVTLSDEQTILPLVDEALQHTTTK	[K].GLIRTWVTLSDEQTILPLVDEALQHTTTK.[G]			3.05337	1	2	1	Q60675	Q60675 [1176-1204]			Laminin subunit alpha-2 OS=Mus musculus OX=10090 GN=Lama2 PE=1 SV=2	Q60675; A0A087WRP2	1	3278.76	29																																																																																																																																																																																																																																																					No Quan Values	n/a	n/a	n/a	n/a	n/a	n/a	n/a	n/a	High	n/a	n/a	n/a	n/a	n/a	n/a	n/a	n/a	n/a	n/a	n/a	n/a	n/a	n/a	n/a	n/a	n/a	n/a	n/a	n/a	n/a	n/a	n/a	n/a	n/a	n/a	n/a	n/a	n/a	n/a	n/a	High	n/a	n/a	n/a	n/a	n/a	n/a	n/a	n/a	n/a	n/a	n/a	n/a	n/a	n/a	n/a	n/a	n/a	n/a	n/a	n/a	n/a	n/a	n/a	n/a	n/a	High	n/a	n/a	n/a	n/a	n/a	n/a	n/a	High	4	0.5262	0	1	1	1	820.446	-0.64	-0.00053	101.314	2.48592e-05	1.7187e-05	3.05337	6.29	1.76452e-09	5.88841e-05
FALSE		High	Unambiguous	IITRHMAAPLIGQLTRHEIEMTEK	[R].IITRHMAAPLIGQLTRHEIEMTEK.[E]			2.89848	1	2	1	Q60675	Q60675 [1282-1305]			Laminin subunit alpha-2 OS=Mus musculus OX=10090 GN=Lama2 PE=1 SV=2	Q60675; A0A087WRP2	2	2788.5	24	2.911	0.716	0.859	0.312	0.923	1.514	0.451	1.104	0.823	1.54	-0.48	-0.22	-1.68	-0.12	0.6	-1.15	0.14	-0.28	0.312814	0.790945	0.74812			0.37168				0.907272	0.999997	0.986126			0.957125				97.75	125.83	129.32	126.05	51.89	94.51	102.81	32.64	60.3	18.164	16.7907	19.3			17.1321				220.7	54.2	65.1	23.9	107.6	143.7	34.2	128.8	105.2	116.6	109.47	111.16	141.92	111.48	40.86	74.85	76.6	6.41	77.08	57.47	3	3	3	3	3	3	3	3	3	5	98.7	146.8	751.5	36.1	12.5	150.1	43.3	521.4	28.2	15.9	2.4	54.5	71.6	91.2	37.3	18.9	95.6	150.7	21.2	74.1	22.7	85.5	95.4	85.7	6.3	81.7	70	77.6	7.6	99.5	50.4	95.6		142272	606328			113373		645476										143639															133205	198207	1.01455e+06	48717.7	16826.2	202670	58465.7	703942	38068.4	21463.2	3215.81	73575.9	96628.7	123063	50382.3	25540.9	129082	203412	28589.2	100103	30685.2	115409	128852	115665	8481.11	110295	94498.8	104745	10298.9	134311	68083.7	129048	Imp	Det	Det	Imp	Imp	Det	Imp	Det	Imp	Imp	Imp	Imp	Imp	Imp	Imp	Imp	Imp	Det	Imp	Imp	Imp	Imp	Imp	Imp	Imp	Imp	Imp	Imp	Imp	Imp	Imp	Imp		1	1			1		1										1																n/a	Peak Found	Peak Found	n/a	n/a	Peak Found	n/a	High	n/a	n/a	n/a	n/a	n/a	n/a	n/a	n/a	n/a	Peak Found	n/a	n/a	n/a	n/a	n/a	n/a	n/a	n/a	n/a	n/a	n/a	n/a	n/a	n/a	n/a	Peak Found	Peak Found	n/a	n/a	Peak Found	n/a	High	n/a	n/a	n/a	n/a	n/a	n/a	n/a	n/a	n/a	Peak Found	n/a	n/a	n/a	n/a	n/a	n/a	n/a	n/a	n/a	n/a	n/a	n/a	n/a	n/a	Peak Found	Peak Found	High	n/a	n/a	Peak Found	n/a	n/a	n/a	n/a	High	5	0.5305	0	1	1	1	558.505	-0.48	-0.00027	50.8446	2.48592e-05	1.7187e-05	2.89848	3.94	5.16567e-09	5.88841e-05	52.37
FALSE		High	Unambiguous	DETGFATYKPQVIIRGGTPTHAR	[R].DETGFATYKPQVIIRGGTPTHAR.[I]			0.342886	1	2	1	Q60675	Q60675 [1259-1281]			Laminin subunit alpha-2 OS=Mus musculus OX=10090 GN=Lama2 PE=1 SV=2	Q60675; A0A087WRP2	1	2515.31	23																																																																																																																																																																																																																																																					No Quan Values	High	n/a	n/a	n/a	n/a	n/a	n/a	n/a	n/a	n/a	n/a	n/a	n/a	n/a	n/a	n/a	n/a	n/a	n/a	n/a	n/a	n/a	n/a	n/a	n/a	n/a	n/a	n/a	n/a	n/a	n/a	n/a	High	n/a	n/a	n/a	n/a	n/a	n/a	n/a	n/a	n/a	n/a	n/a	n/a	n/a	n/a	n/a	n/a	n/a	n/a	n/a	n/a	n/a	n/a	n/a	n/a	n/a	n/a	n/a	n/a	n/a	n/a	n/a	High	n/a	n/a	n/a	n/a	n/a	n/a	n/a	n/a	n/a	High	4	0.1551	0	1	1	1	629.583	1.67	0.00105	37.8236	0.00152322	0.0529461	0.342886	2.45	0.226705	0.00699471
FALSE		High	Unambiguous	TNTLLGHLISK	[R].TNTLLGHLISK.[A]			1.29251	1	1	1	Q61789	Q61789 [262-272]			Laminin subunit alpha-3 OS=Mus musculus OX=10090 GN=Lama3 PE=1 SV=4	Q61789	0	1196.7	11	0.967	0.17	1.038	1.06	1.383	8.814	0.938	0.954	0.387	-0.05	-2.56	0.05	0.08	0.47	3.14	-0.09	-0.07	-1.37	0.82486	0.0289903	0.595739	0.770623	0.46374	0.102535	0.955269	0.738834	0.156281	0.999983	0.607851	0.979215	1	0.965508	0.800298	0.999997	0.960029	0.897049	78.05	79.07	73.16	80.39	78.05	84.76	78.05	75.96	64.44	16.4052	16.4052	16.4052	16.4052	16.4052	18.7576	16.4052	16.4052	16.4052	106.4	6.6	79	53.6	72.3	460.8	49.1	102.3	17.8	52.3	57.7	109.3	34.88	59.04	23.48	42.48	67.13	49.26	58.71	62.19	3	3	3	3	3	3	3	3	3	5	98.3	24.7	98.7	37.1	6	6.1	76.5	37.3	73	49.5	110.6	38	54.7	87	66.8	425.7	358.8	768.8	23.8	95.7	45.3	97.3	94.5	32.2	14.7	39.5	16.4	102	112.8	24	35.9	48.3																356402	337614	645238										84313.9	89339.4				116836	29300.5	117244	44127.8	7151.5	7244.77	90916.4	44277.5	86736.1	58831.1	131407	45214.5	64959.7	103348	79400.7	505989	426399	913745	28325.2	113762	53890.6	115623	112290	38302	17476.7	46889	19536.4	121226	134037	28556.4	42648.5	57410.5	Imp	Imp	Imp	Imp	Imp	Imp	Imp	Imp	Imp	Imp	Imp	Imp	Imp	Imp	Imp	Det	Det	Det	Imp	Imp	Imp	Imp	Imp	Imp	Imp	Imp	Imp	Det	Det	Imp	Imp	Imp																1	1	1										1	1					n/a	n/a	n/a	n/a	n/a	n/a	n/a	n/a	n/a	n/a	n/a	n/a	n/a	n/a	n/a	Peak Found	Peak Found	High	n/a	n/a	n/a	n/a	n/a	n/a	n/a	n/a	n/a	Peak Found	Peak Found	n/a	n/a	n/a	n/a	n/a	n/a	n/a	n/a	n/a	n/a	n/a	n/a	n/a	n/a	n/a	n/a	n/a	n/a	Peak Found	Peak Found	High	n/a	n/a	n/a	n/a	n/a	n/a	n/a	n/a	n/a	Peak Found	Peak Found	n/a	n/a	n/a	n/a	n/a	n/a	n/a	n/a	High	n/a	n/a	n/a	Peak Found	High	3	0.446	0	1	1	1	399.571	-0.96	-0.00038	37.5466	2.48592e-05	0.000141043	1.29251	2.13	0.000365686	6.54907e-05	39.37
FALSE		High	Unambiguous	FLRTNTLLGHLISK	[R].FLRTNTLLGHLISK.[A]			0.710704	1	1	1	Q61789	Q61789 [259-272]			Laminin subunit alpha-3 OS=Mus musculus OX=10090 GN=Lama3 PE=1 SV=4	Q61789	1	1612.95	14	0.261	0.052	0.236	0.19	0.17	2.392	0.076	0.229	0.184	-1.94	-4.27	-2.08	-2.4	-2.56	1.26	-3.72	-2.12	-2.44	0.449985	0.198811	0.596078	0.224231	0.302381	0.43991	0.178038	0.887583	0.406125	0.975837	0.890549	0.979215	0.756673	0.850694	0.973181	0.863319	0.981965	0.954451	91.45	91.45	101.4	91.45	102.99	83.42	120.82	97.71	126.57	19.2417	19.0159	19.0159	19.0159	19.0159	20.4782	19.0159	19.0159	19.9891	57	11.3	51.5	41.4	21.8	499	16.6	50.1	33	218.3	58.27	60.65	28.04	48.39	76.36	66.88	109.63	32.48	148.36	76.62	3	3	3	3	3	3	3	3	3	5	13.6	51.3	57.4	3.5	15.1	10.2	28.6	46.4	50.9	15.3	37.3	46.4	19.7	11.2	50.7	714.9	449.2	135.9	15	44.9	1.2	45.1	24.5	47.6	29.7	340.1	6.7	36.4	38.4	196.5	317.7	298.9			89826.5													1.31763e+06	930614	251202								510617				370116	530085	544610	35498.8	134154	150303	9146.58	39484.6	26715.9	74899.4	121294	133151	40076.8	97529	121296	51445.5	29432	132611	1.87066e+06	1.17534e+06	355737	39159.8	117437	3221.92	117943	64036.5	124512	77752.8	889881	17539.6	95187.9	100361	514242	831433	782204	Imp	Imp	Det	Imp	Imp	Imp	Imp	Imp	Imp	Imp	Imp	Imp	Imp	Imp	Imp	Det	Det	Det	Imp	Imp	Imp	Imp	Imp	Imp	Imp	Det	Imp	Imp	Imp	Det	Det	Det			1													1	1	1								1				1	1	1		n/a	n/a	Peak Found	n/a	n/a	n/a	n/a	n/a	n/a	n/a	n/a	n/a	n/a	n/a	n/a	Peak Found	Peak Found	High	n/a	n/a	n/a	n/a	n/a	n/a	n/a	Peak Found	n/a	n/a	n/a	Peak Found	Peak Found	Peak Found	n/a	n/a	Peak Found	n/a	n/a	n/a	n/a	n/a	n/a	n/a	n/a	n/a	n/a	n/a	n/a	Peak Found	Peak Found	High	n/a	n/a	n/a	n/a	n/a	n/a	n/a	Peak Found	n/a	n/a	n/a	Peak Found	Peak Found	Peak Found	Peak Found	n/a	n/a	n/a	n/a	High	n/a	n/a	Peak Found	Peak Found	High	4	0.3814	0	1	1	1	403.994	1.41	0.00057	45.4877	0.000261846	0.00508631	0.710704	1.94	0.0213975	0.00100066	47.49
FALSE		High	Unambiguous	HAQSLQELAK	[K].HAQSLQELAK.[Q]			1.22794	1	2	1	Q61789	Q61789 [2142-2151]			Laminin subunit alpha-3 OS=Mus musculus OX=10090 GN=Lama3 PE=1 SV=4	Q61789-2; Q61789	0	1124.61	10	4.835	2.195	1.519	21.586	1.606	7.879	1.502	1.749	0.96	2.27	1.13	0.6	4.43	0.68	2.98	0.59	0.81	-0.06	0.197054	0.893352	0.431957	0.0199246	0.807949	0.254907	0.777414	0.210274	0.994462	0.796221	0.999997	0.979215	0.20307	1	0.913226	0.999997	0.953918	1	128.88	90.29	85.09	79.17	105.83	66.17	68.5	117.82	66.17	20.4426	20.399	19.9034	20.8997	21.4601	20.3943	19.9034	20.1502	19.9034	164.9	34.5	38.2	453.7	31.5	165.6	31.6	36.8	22.3	21	74.5	112.7	30.37	31.64	159.27	10.82	8.85	100.53	27	180.13	3	3	3	3	3	3	3	3	3	5	115.7	25.7	190	24.2	22.4	153.4	15.5	28.9	26.8	451.6	240.8	318.4	11	22.1	583.8	132.5	107.2	116.2	23	22.2	19.3	16.5	25.8	108	9.8	15.6	17	23.9	6.9	10.2	14.8	300.7	371264		531955			401945				1.22451e+06	790716	975624			1904166	437113	397423	384396						182923								980697	542097	120260	890101	113317	104853	718529	72568.8	135271	125563	2.11523e+06	1.12792e+06	1.49139e+06	51528.7	103694	2.73427e+06	620575	501936	544357	107582	103772	90605.1	77241.9	120862	505919	45854.9	73168.6	79456.2	112125	32086.2	47770.6	69089.6	1.40854e+06	Det	Imp	Det	Imp	Imp	Det	Imp	Imp	Imp	Det	Det	Det	Imp	Imp	Det	Det	Det	Det	Imp	Imp	Imp	Imp	Imp	Det	Imp	Imp	Imp	Imp	Imp	Imp	Imp	Det	1		1			1				1	1	1			1	1	1	1						1								1		Peak Found	n/a	Peak Found	n/a	n/a	Peak Found	n/a	n/a	n/a	Peak Found	Peak Found	Peak Found	n/a	n/a	Peak Found	Peak Found	High	Peak Found	n/a	n/a	n/a	n/a	n/a	Peak Found	n/a	n/a	n/a	n/a	n/a	n/a	n/a	Peak Found	Peak Found	n/a	Peak Found	n/a	n/a	Peak Found	n/a	n/a	n/a	Peak Found	Peak Found	Peak Found	n/a	n/a	Peak Found	Peak Found	High	Peak Found	n/a	n/a	n/a	n/a	n/a	Peak Found	n/a	n/a	n/a	n/a	n/a	n/a	n/a	Peak Found	Peak Found	Peak Found	n/a	Peak Found	Peak Found	High	n/a	Peak Found	n/a	Peak Found	High	2	0.6855	0	1	1	1	562.81	5.3	0.00298	13.3024	2.48592e-05	0.000197951	1.22794	2.83	0.000578556	6.54907e-05	14.96
FALSE		High	Unambiguous	ALVDANNSVK	[K].ALVDANNSVK.[K]			1.14859	1	2	1	Q61789	Q61789 [2327-2336]			Laminin subunit alpha-3 OS=Mus musculus OX=10090 GN=Lama3 PE=1 SV=4	Q61789-2; Q61789	0	1030.55	10	0.963	1.022	0.308	1.579	2.825	1.867	1.336	0.446	1.406	-0.05	0.03	-1.7	0.66	1.5	0.9	0.42	-1.17	0.49	0.896561	0.988433	0.614428	0.743167	0.481065	0.629433	0.823632	0.961387	0.785171	0.999983	0.999997	0.979215	1	0.974025	1	0.999997	0.99655	1	57.41	142.97	84.41	50.96	99.74	41.38	143.7	114.91	41.38	18.6033	18.658	18.2734	18.8304	18.835	19.1575	19.2884	17.7667	18.639	88.5	112.5	25	139.3	127.4	171.6	73.7	41	129.2	91.9	11.7	86.5	25.61	22.84	66.43	6.12	161.27	45.29	14.52	78.54	3	3	3	3	3	3	3	3	3	5	71.9	59.5	58.6	75.6	0.5	87.5	16.2	16.8	25.1	93.6	84.5	128.7	75.3	230.2	85.6	125.2	111.3	115.3	3.5	49.5	1090.4	11	27.5	30.2	86.8	109.4	85	13.9	81.5	85.6	61.7	2.6	202039	175256	143835	180771		201067			93836.1	222454	243129	345686	195616	567458	244643	362097	361748	334193		91254.1	1908234				178610	257794	185227		222998	253061	161596		295005	244159	240673	310350	2080.01	359434	66529.9	68916.5	102913	384270	346813	528433	309301	945104	351292	514073	456879	473263	14437.5	203183	4.47684e+06	45270.2	112994	123914	356340	449272	349047	57022.1	334568	351605	253462	10805.2	Det	Det	Det	Det	Imp	Det	Imp	Imp	Det	Det	Det	Det	Det	Det	Det	Det	Det	Det	Imp	Det	Det	Imp	Imp	Imp	Det	Det	Det	Imp	Det	Det	Det	Imp	1	1	1	1		1			1	1	1	1	1	1	1	1	1	1		1	1				1	1	1		1	1	1			Peak Found	Peak Found	Peak Found	Peak Found	n/a	Peak Found	n/a	n/a	Peak Found	Peak Found	Peak Found	Peak Found	Peak Found	Peak Found	Peak Found	Peak Found	High	Peak Found	n/a	Peak Found	Peak Found	n/a	n/a	n/a	Peak Found	Peak Found	Peak Found	n/a	Peak Found	Peak Found	Peak Found	n/a	Peak Found	Peak Found	Peak Found	Peak Found	n/a	Peak Found	n/a	n/a	Peak Found	Peak Found	Peak Found	Peak Found	Peak Found	Peak Found	Peak Found	Peak Found	High	Peak Found	n/a	Peak Found	Peak Found	n/a	n/a	n/a	Peak Found	Peak Found	Peak Found	n/a	Peak Found	Peak Found	Peak Found	n/a	Peak Found	Peak Found	Peak Found	Peak Found	Peak Found	High	Peak Found	n/a	Peak Found	Peak Found	High	2	0.3552	0	1	1	1	515.78	-0.61	-0.00032	16.4947	2.48592e-05	0.000310583	1.14859	1.83	0.00101786	6.54907e-05	17.79
FALSE		High	Unambiguous	ADSSNDEAVADTSR	[K].ADSSNDEAVADTSR.[R]			3.19469	1	1	15	P97927	P97927 [676-689]			Laminin subunit alpha-4 OS=Mus musculus OX=10090 GN=Lama4 PE=1 SV=2	P97927	0	1437.61	14	7.401	0.364	1.251	1.027	0.273	3.009	0.884	4.497	0.396	2.89	-1.46	0.32	0.04	-1.87	1.59	-0.18	2.17	-1.34	0.144211	0.592307	0.602221	0.885598	0.473487	0.495703	0.957813	0.0528065	0.65503	0.726088	0.999997	0.979215	1	0.97064	0.983619	0.999997	0.553037	1	85.88	99.68	138.04	134.75	123.43	145.97	135.13	129.4	122.46	20.7495	18.5056	19.6738	20.4744	18.724	20.4413	19.9016	20.7365	18.7255	337.7	16	74.4	53.1	14.1	162.2	15.3	267.4	8	51.7	45.13	37.85	84.53	161.12	94.44	96.95	135.49	88.66	104.83	74.96	3	3	3	3	3	3	3	3	3	5	123.6	338	259.3	12.3	16.6	7.5	57.1	1.1	63.6	40.8	7.1	976	0.7	10.8	21.7	124.5	0.6	229.7	132.6	10.8	11.7	7.6	205.3	316.5	30.2	6.1	4.7	39.7	45.7	8.3	13.3	76.4	805027	2.30686e+06	1.47348e+06		82738.6		542695		551255	224465		6071293			143585	834158		1542743	689993				1.95253e+06	1.08813e+06	144026			262542	289420			505600	1.17545e+06	3.21382e+06	2.46552e+06	117083	158267	70943.8	543228	10894.2	604576	387743	67975.7	9.28088e+06	7036.18	103149	206180	1.18427e+06	5869.1	2.18473e+06	1.26051e+06	102412	111662	72269.2	1.95253e+06	3.00949e+06	287343	58094.5	44790.1	377483	434222	78544.4	126348	726176	Det	Det	Det	Imp	Det	Imp	Det	Imp	Det	Det	Imp	Det	Imp	Imp	Det	Det	Imp	Det	Det	Imp	Imp	Imp	Det	Det	Det	Imp	Imp	Det	Det	Imp	Imp	Det	1	1	1		1		1		1	1		1			2	1		2	2				2	1	2			1	1			2		High	High	High	High	Peak Found	n/a	High	High	High	Peak Found	n/a	Peak Found	n/a	n/a	Peak Found	High	n/a	High	High	n/a	High	n/a	High	Peak Found	Peak Found	n/a	n/a	High	High	n/a	n/a	High	High	High	High	High	Peak Found	n/a	High	High	High	Peak Found	n/a	Peak Found	n/a	n/a	Peak Found	High	n/a	High	High	n/a	High	n/a	High	Peak Found	Peak Found	n/a	n/a	High	High	n/a	n/a	High	High	High	High	Peak Found	Peak Found	High	High	High	Peak Found	High	High	2	0.6611	0	1	1	1	719.307	-1.45	-0.00104	11.3816	2.48592e-05	1.7187e-05	2.37379	2.98	6.62213e-10	5.88841e-05	13.08
FALSE		High	Unambiguous	LSDLQESINQALDHVR	[K].LSDLQESINQALDHVR.[D]			4.09428	1	1	12	P97927	P97927 [478-493]			Laminin subunit alpha-4 OS=Mus musculus OX=10090 GN=Lama4 PE=1 SV=2	P97927	0	1837.94	16	2.698	0.217	0.06	0.298	0.126	1.186	4.121	0.33	0.735	1.43	-2.21	-4.06	-1.75	-2.98	0.25	2.04	-1.6	-0.44	0.363274	0.46681	0.258335	0.373362	0.221817	0.783172	0.422918	0.7829	0.854049	0.934114	0.957364	0.958321	0.91074	0.76833	1	0.958088	0.964988	1	47.98	67.45	89.83	54.89	50.52	71.18	67.06	81.88	101.48	21.4608	19.9307	19.9772	20.0659	19.9541	20.9419	21.6588	20.3738	20.6403	271.3	19.8	4.6	29.9	9.6	119.2	356.8	30.1	67.2	91.4	41.82	80.36	152.29	59.93	55.64	70.35	52.79	83.64	113.58	30.63	3	3	3	3	3	3	3	3	3	5	277.7	114.1	269.3	4.1	19.7	36.1	4.5	3.7	93.6	7.9	35.6	29.7	9.5	9.1	22.5	132.3	118.3	17.2	354.2	204.8	612.2	66.8	29.9	8.7	211.5	66.7	3.5	75.4	99.8	49.7	121.1	90.7	2.44992e+06	1.05443e+06	2.07252e+06		132484	260089		43371.5	1099543		321754	250292			201952	1.20057e+06	1.20689e+06	156550	2.49716e+06	1.18467e+06	3.36084e+06	770973	385226		1.36539e+06	493203		675339	856659	460733	994142	813764	3.57722e+06	1.46898e+06	3.46787e+06	52182.8	253423	464943	58304	47300	1.2059e+06	101295	458968	382609	122691	117083	289991	1.70446e+06	1.52427e+06	221696	4.56193e+06	2.63774e+06	7.88474e+06	860405	385226	112304	2.72405e+06	859532	44509.3	971002	1.28526e+06	640147	1.5593e+06	1.16878e+06	Det	Det	Det	Imp	Det	Det	Imp	Det	Det	Imp	Det	Det	Imp	Imp	Det	Det	Det	Det	Det	Det	Det	Det	Det	Imp	Det	Det	Imp	Det	Det	Det	Det	Det	1	1	2		1	1		1	1		1	1			1	2	2	1	2	2	1	1	2		2	1		1	2	1	2	2		High	High	Peak Found	n/a	High	High	n/a	Peak Found	High	n/a	Peak Found	Peak Found	n/a	n/a	Peak Found	High	Peak Found	Peak Found	Peak Found	High	High	Peak Found	Peak Found	n/a	Peak Found	High	n/a	Peak Found	Peak Found	High	Peak Found	High	High	High	Peak Found	n/a	High	High	n/a	Peak Found	High	n/a	Peak Found	Peak Found	n/a	n/a	Peak Found	High	Peak Found	Peak Found	Peak Found	High	High	Peak Found	Peak Found	n/a	Peak Found	High	n/a	Peak Found	Peak Found	High	Peak Found	High	High	High	High	Peak Found	Peak Found	High	High	Peak Found	High	High	High	3	0.6926	0	1	1	1	613.318	-0.17	-0.0001	67.2818	1.45902e-05	1.7187e-05	3.89031	4.75	1.29301e-12	5.88841e-05	67.75
FALSE		High	Unambiguous	AHLPLDINFR	[R].AHLPLDINFR.[G]			1.07155	1	1	8	P97927	P97927 [1185-1194]			Laminin subunit alpha-4 OS=Mus musculus OX=10090 GN=Lama4 PE=1 SV=2	P97927	0	1195.66	10	2.834	0.229	0.39	0.042	0.117	1.894	0.232	0.197	0.04	1.5	-2.13	-1.36	-4.56	-3.1	0.92	-2.11	-2.34	-4.66	0.398623	0.372802	0.923221	0.0267097	0.190723	0.616474	0.449741	0.689859	0.0307375	0.952674	0.914275	0.997724	0.246111	0.736116	1	0.965426	0.956217	0.608814	42.9	44.96	72.06	91.59	72.82	46.69	50.62	72.06	80.53	20.2621	18.395	18.9972	18.1425	18.1425	19.9787	18.7713	18.6269	18.1425	400.7	29.4	64.5	5.4	19.3	285.8	28.7	32.6	5.1	128.5	25.67	45.25	75.69	80.51	69.42	18.76	76.24	79.56	70.82	40.88	3	3	3	3	3	3	3	3	3	5	457.3	390.3	268.9	23.3	53	28.6	8.9	62.9	87.2	5.3	2.7	13.8	27.8	18.8	4.4	305.6	278.4	209.4	83.6	27.9	22.1	37.3	2.2	31.8	5	10.9	2.5	240.6	161.3	82.9	125.1	120.3	1.08222e+06	968123	555213	46892.8	95712.4	55344.8		199149	274747							743870	761711	510909	158075			115452						578206	371597	206230	275679	289368	1.5802e+06	1.34875e+06	929018	80506.1	183084	98936	30616.4	217188	301322	18278.7	9176.82	47817.7	96032.4	65123.3	15172.8	1.05608e+06	962023	723517	288779	96466.5	76277.9	128844	7468.97	109901	17134.4	37505.1	8482.31	831344	557513	286538	432400	415608	Det	Det	Det	Det	Det	Det	Imp	Det	Det	Imp	Imp	Imp	Imp	Imp	Imp	Det	Det	Det	Det	Imp	Imp	Det	Imp	Imp	Imp	Imp	Imp	Det	Det	Det	Det	Det	1	1	1	1	1	1		1	1							1	2	1	1			1						1	2	1	1	1		High	High	High	Peak Found	Peak Found	Peak Found	n/a	High	High	n/a	n/a	n/a	n/a	n/a	n/a	Peak Found	High	Peak Found	High	n/a	n/a	Peak Found	n/a	n/a	n/a	n/a	n/a	Peak Found	Peak Found	Peak Found	High	Peak Found	High	High	High	Peak Found	Peak Found	Peak Found	n/a	High	High	n/a	n/a	n/a	n/a	n/a	n/a	Peak Found	High	Peak Found	High	n/a	n/a	Peak Found	n/a	n/a	n/a	n/a	n/a	Peak Found	Peak Found	Peak Found	High	Peak Found	High	Peak Found	High	n/a	n/a	High	High	Peak Found	n/a	High	High	3	0.4217	0	1	1	1	399.224	-0.61	-0.00024	49.7426	3.35832e-05	0.000495809	1.07155	1.66	0.00176017	0.000126799	51.82
FALSE		High	Unambiguous	IQINNSENTLR	[K].IQINNSENTLR.[S]			1.90638	1	1	15	P97927	P97927 [330-340]			Laminin subunit alpha-4 OS=Mus musculus OX=10090 GN=Lama4 PE=1 SV=2	P97927	0	1301.68	11	3.677	0.38	1.081	0.599	0.01	2.076	1.344	0.309	0.556	1.88	-1.4	0.11	-0.74	-6.64	1.05	0.43	-1.7	-0.85	0.34648	0.493887	0.651642	0.498708	1e-17	0.564703	0.763965	0.712536	0.798373	0.924964	0.970865	0.980525	0.98057	4.23153e-16	0.995784	0.999997	0.957836	1	16.38	29.98	20.45	22.92	31.9	23.88	14.32	30.73	22.43	23.3458	21.6201	22.4191	21.8038		22.8456	22.0959	21.6385	21.713	337.2	37.7	94.4	59.3	0.4	174.6	123.2	26.5	55.1	91.7	5.23	81.02	23.52	32.1	129.92	44.61	3.84	34.15	18.83	14.34	3	3	3	3	3	3	3	3	3	5	309.7	343.4	322.3	36	1.8	39.8	81.7	90.2	125.6	56.7	30.2	56.9	0.4	0.4	3.9	164.9	166.9	338.5	111.4	119.9	117.8	25.3	23.3	42.1	54.1	37.7	52.7	87.6	75.6	80.4	108.2	94.7	8.28118e+06	9621877	7.51852e+06	818733		868989	3.18531e+06	3.22851e+06	4.4724e+06	1.28121e+06	825343	1453480			105774	4.53505e+06	5.15747e+06	9332004	2.37965e+06	2.10294e+06	1.96017e+06	884924	910590	594518	1.05791e+06	844720	1.09133e+06	2.37976e+06	1.96599e+06	2.2585e+06	2691995	2.57422e+06	1.20917e+07	1.34048e+07	1.25805e+07	1.40561e+06	68890.7	1.55343e+06	3.18844e+06	3.52095e+06	4.905e+06	2.21317e+06	1.17732e+06	2.22186e+06	15417.1	14948.5	151886	6.43848e+06	6.51375e+06	1.32154e+07	4.34727e+06	4.68232e+06	4.59868e+06	987575	910590	1.64429e+06	2.1106e+06	1.47214e+06	2.05653e+06	3.42162e+06	2.94961e+06	3.13798e+06	4.22237e+06	3.69726e+06	Det	Det	Det	Det	Imp	Det	Det	Det	Det	Det	Det	Det	Imp	Imp	Det	Det	Det	Det	Det	Det	Det	Det	Det	Det	Det	Det	Det	Det	Det	Det	Det	Det	1	1	1	1		1	1	1	1	1	1	1			1	1	1	1	1	1	1	1	1	1	1	1	1	1	1	1	1	1		Peak Found	High	High	Peak Found	n/a	Peak Found	High	High	High	Peak Found	High	Peak Found	n/a	n/a	Peak Found	High	High	High	Peak Found	Peak Found	Peak Found	Peak Found	High	High	Peak Found	High	Peak Found	High	High	High	Peak Found	Peak Found	Peak Found	High	High	Peak Found	n/a	Peak Found	High	High	High	Peak Found	High	Peak Found	n/a	n/a	Peak Found	High	High	High	Peak Found	Peak Found	Peak Found	Peak Found	High	High	Peak Found	High	Peak Found	High	High	High	Peak Found	Peak Found	High	Peak Found	High	High	Peak Found	High	Peak Found	High	High	High	High	2	0.3978	0	1	1	1	651.345	1.13	0.00074	23.8993	2.48592e-05	2.13174e-05	1.90638	2.74	5.02464e-06	5.88841e-05	24.82
FALSE		High	Unambiguous	SLLPDVEGLHEK	[R].SLLPDVEGLHEK.[G]			2.13848	1	1	13	P97927	P97927 [341-352]			Laminin subunit alpha-4 OS=Mus musculus OX=10090 GN=Lama4 PE=1 SV=2	P97927	0	1336.71	12	9.172	1.177	0.727	1.044	0.187	6.763	6.276	0.483	1.335	3.2	0.23	-0.46	0.06	-2.42	2.76	2.65	-1.05	0.42	0.0286568	0.857616	0.764275	0.859242	0.283587	0.159765	0.266967	0.632862	0.917018	0.387616	0.999997	0.989148	1	0.832083	0.863763	0.902213	0.953918	1	112	112	143.2	112	143.71	112	112	143.71	112	23.0557	21.1974	21.1819	21.2284	20.8639	22.7403	22.1981	21.1779	21.1864	327	42	25.9	37.2	2.7	241.1	223.7	17.1	47.6	35.7	15.04	22.92	53.39	30.71	114.31	32.26	42.97	86.98	35.45	115.65	3	3	3	3	3	3	3	3	3	5	322.5	376.4	278.6	41.4	35	54.6	13.9	43.1	25.6	24.4	36.7	46.3	13.6	1.4	2.7	237.8	191.1	354.6	125.2	220.6	314.3	16.9	35.3	3.3	46.9	55.4	25.9	143.8	0.7	4	35.2	73	7.08775e+06	8.67188e+06	5.3438e+06	773466	586866	980139	445833	1268085	747702	453258	825650	972876	277060			5.37543e+06	4856116	8.03746e+06	2.19952e+06	3.18036e+06	4300063	485561	1.13133e+06		755144	1.01934e+06	441696	3.20903e+06			719414	1.63126e+06	1.03491e+07	1.20813e+07	8.94159e+06	1.3279e+06	1.12259e+06	1.75213e+06	446271	1.38295e+06	820024	782962	1.17775e+06	1.48719e+06	438078	43927.4	86021.5	7.63157e+06	6.13315e+06	1.13821e+07	4.0182e+06	7.08127e+06	1.00882e+07	541886	1.13133e+06	104313	1.50657e+06	1.77646e+06	832346	4.61395e+06	20952.5	127776	1.12839e+06	2.34292e+06	Det	Det	Det	Det	Det	Det	Det	Det	Det	Det	Det	Det	Det	Imp	Imp	Det	Det	Det	Det	Det	Det	Det	Det	Imp	Det	Det	Det	Det	Imp	Imp	Det	Det	1	2	2	2	1	1	1	1	1	1	1	1	1			1	1	2	2	2	1	1	1		1	1	1	1			1	1		High	High	High	Peak Found	Peak Found	Peak Found	Peak Found	Peak Found	Peak Found	Peak Found	Peak Found	High	Peak Found	n/a	n/a	High	High	High	High	Peak Found	Peak Found	Peak Found	Peak Found	n/a	Peak Found	Peak Found	High	High	High	High	Peak Found	Peak Found	High	High	High	Peak Found	Peak Found	Peak Found	Peak Found	Peak Found	Peak Found	Peak Found	Peak Found	High	Peak Found	n/a	n/a	High	High	High	High	Peak Found	Peak Found	Peak Found	Peak Found	n/a	Peak Found	Peak Found	High	High	High	High	Peak Found	Peak Found	High	Peak Found	Peak Found	High	Peak Found	High	High	Peak Found	High	High	High	3	0.5269	0	1	1	1	446.241	-0.92	-0.00041	44.4618	2.48592e-05	1.75912e-05	2.13848	2.6	1.00485e-06	5.88841e-05	45.74
FALSE		High	Unambiguous	ENYVGPNCER	[K].ENYVGPNCER.[C]			1.38069	1	1	9	P97927	P97927 [159-168]			Laminin subunit alpha-4 OS=Mus musculus OX=10090 GN=Lama4 PE=1 SV=2	P97927	0	1180.51	10	4.034	0.149	0.719	0.388	0.012	2.864	1.531	0.15	0.683	2.01	-2.75	-0.48	-1.37	-6.34	1.52	0.61	-2.74	-0.55	0.220381	0.329622	0.778412	0.47271	0.00619153	0.526664	0.771374	0.720859	0.78398	0.822654	0.898282	0.990249	0.969781	0.127259	0.988124	0.999997	0.958312	1	88.43	66.23	84.08	87.89	84.83	53.21	146.93	85.46	84.08	21.3196	18.705	19.9126	19.3424	18.705	20.7873	20.1899	19.1007	19.4512	349.5	13	62.3	33.5	1.1	249.3	132.6	12.9	59.2	86.6	88.17	67.02	93.93	74.14	148.34	81.91	110.39	69.48	75.89	43.31	3	3	3	3	3	3	3	3	3	5	377.5	600.7	19.5	14	20.1	3.5	118.1	67.3	1.4	89.2	36.2	20.4	18.5	0.8	1.2	269.3	295.8	11	143.3	390	1.3	33.7	14	8.9	63.9	105.9	13.4	33.8	93.3	94	146.7	93.6	1.69566e+06	2.82806e+06					773618	404790		338615	166418					1.24395e+06	1536088		514393	1.14883e+06		198178	91731.3		210195	398551		153983	407778	443806	613241	427346	2.47591e+06	3.93993e+06	127607	91962.2	131555	22822.7	774379	441455	9337.59	584927	237388	133800	121045	5270.53	7555.25	1.76605e+06	1.94004e+06	72453.2	939719	2.55793e+06	8444.05	221167	91731.3	58379	419354	694577	87595.1	221396	611795	616628	961862	613781	Det	Det	Imp	Imp	Imp	Imp	Det	Det	Imp	Det	Det	Imp	Imp	Imp	Imp	Det	Det	Imp	Det	Det	Imp	Det	Det	Imp	Det	Det	Imp	Det	Det	Det	Det	Det	2	1					1	1		1	1					1	1		1	1		1	1		1	1		1	1	2	1	1		Peak Found	High	n/a	n/a	n/a	n/a	High	High	n/a	Peak Found	Peak Found	n/a	n/a	n/a	n/a	Peak Found	Peak Found	n/a	High	Peak Found	n/a	Peak Found	Peak Found	n/a	Peak Found	Peak Found	n/a	High	Peak Found	Peak Found	Peak Found	Peak Found	Peak Found	High	n/a	n/a	n/a	n/a	High	High	n/a	Peak Found	Peak Found	n/a	n/a	n/a	n/a	Peak Found	Peak Found	n/a	High	Peak Found	n/a	Peak Found	Peak Found	n/a	Peak Found	Peak Found	n/a	High	Peak Found	Peak Found	Peak Found	Peak Found	High	n/a	High	Peak Found	n/a	Peak Found	High	Peak Found	Peak Found	High	High	2	0.6684	0	1	1	1	590.756	-0.38	-0.00022	15.4966	2.48592e-05	9.27349e-05	1.38069	1.87	0.00019596	6.54907e-05	18.22
FALSE		High	Unambiguous	ESMDTIDQATHLVEQAHNMR	[K].ESMDTIDQATHLVEQAHNMR.[D]			4.20164	1	1	9	P97927	P97927 [366-385]			Laminin subunit alpha-4 OS=Mus musculus OX=10090 GN=Lama4 PE=1 SV=2	P97927	0	2326.06	20	4.732	0.427	1.449	0.15	0.014	1.984	3.511	0.224	1.251	2.24	-1.23	0.54	-2.74	-6.18	0.99	1.81	-2.16	0.32	0.174323	0.588429	0.476537	0.180792	0.00537138	0.617901	0.362813	0.98946	0.894634	0.76776	0.999997	0.979215	0.689877	0.114716	1	0.939204	1	1	46.62	68.11	35.74	113.24	101.3	71.69	57.52	53.99	41.62	21.8285	19.8112	20.82	20.0039	19.3338	20.7436	21.1218	19.6457	20.2466	332.6	28.8	97.7	8	0.7	106.1	260.6	13.7	84.3	67.4	23.09	76.28	14.03	106.64	98.35	59.5	37.3	39.84	24.81	57.54	3	3	3	3	3	3	3	3	3	5	247.7	336.7	398.2	29.1	4.5	42.7	92.6	98.9	120.4	6.8	43.3	8.1	3.7	0.7	0.7	86.2	107.4	247.1	263.8	133.1	295.5	13.8	24	11.7	109.4	66.3	85.4	54.1	8.3	68.2	84.2	107.3	2.18414e+06	3.11151e+06	3.06336e+06	218294		307720	1.19037e+06	1.16727e+06	1.41294e+06		390659					781836	1.09489e+06	2.24642e+06	1.8591e+06	769314	1621178	159477	309215	54521.1	705591	489571	583269	484740		632187	690661	961778	3.18915e+06	4.33483e+06	5.12581e+06	374770	57381	550089	1.19154e+06	1.273e+06	1.5496e+06	87711.8	557258	104441	47117.9	9600.75	9470.69	1.10998e+06	1.38282e+06	3.18123e+06	3.3963e+06	1.71293e+06	3.80339e+06	177977	309215	150792	1.40771e+06	853203	1.09913e+06	696958	107005	878366	1.0833e+06	1.38137e+06	Det	Det	Det	Det	Imp	Det	Det	Det	Det	Imp	Det	Imp	Imp	Imp	Imp	Det	Det	Det	Det	Det	Det	Det	Det	Det	Det	Det	Det	Det	Imp	Det	Det	Det	2	2	2	1		1	1	1	2		1					1	2	1	2	1	1	1	1	1	1	2	3	1		2	2	1		High	High	High	Peak Found	n/a	Peak Found	Peak Found	Peak Found	High	n/a	Peak Found	n/a	n/a	n/a	n/a	Peak Found	High	Peak Found	Peak Found	Peak Found	High	Peak Found	Peak Found	Peak Found	Peak Found	High	High	Peak Found	n/a	Peak Found	Peak Found	Peak Found	High	High	High	Peak Found	n/a	Peak Found	Peak Found	Peak Found	High	n/a	Peak Found	n/a	n/a	n/a	n/a	Peak Found	High	Peak Found	Peak Found	Peak Found	High	Peak Found	Peak Found	Peak Found	Peak Found	High	High	Peak Found	n/a	Peak Found	Peak Found	Peak Found	High	Peak Found	High	Peak Found	n/a	High	High	Peak Found	High	Peak Found	High	4	0.5993	0	1	1	1	582.27	0.53	0.00031	55.2245	2.48592e-05	1.7187e-05	2.78888	5.39	6.14119e-13	5.88841e-05	56.3
FALSE		High	Unambiguous	ESMDTIDQATHLVEQAHNMR	[K].ESMDTIDQATHLVEQAHNMR.[D]	1xOxidation [M3]	1xOxidation [M3]	5.62633	1	1	10	P97927	P97927 [366-385]			Laminin subunit alpha-4 OS=Mus musculus OX=10090 GN=Lama4 PE=1 SV=2	P97927	0	2342.05	20	4.897	0.351	1.12	0.658	0.036	2.521	0.906	0.301	0.563	2.29	-1.51	0.16	-0.6	-4.8	1.33	-0.14	-1.73	-0.83	0.146591	0.573902	0.600111	0.561648	0.0323031	0.557656	0.897395	0.696886	0.729344	0.728498	0.999405	0.979215	1	0.366242	0.994574	0.999997	0.956575	1	51.12	78.01	54.93	87.29	83.19	40.13	78.01	73.45	78.01	23.1372	21.0118	21.9787	21.2183	20.7888	22.5851	21.3262	21.1379	21.1356	435.7	20.3	88.9	38.1	3.2	222.9	52.5	17.4	32.6	88.4	24.59	60.13	60.23	92.45	82.48	15.14	61.99	53.17	64.94	39.64	3	3	3	3	3	3	3	3	3	5	460.9	281.8	432.8	13.4	20.2	42.6	41.1	88.3	154.6	37.9	140.5	26	3.2	0.3	4.7	184.3	250.4	221.4	52.1	36.9	117.1	34.3	17.3	12.7	22	74.7	32.4	102.6	36.7	87.8	111.6	57.5	9046375	5.79663e+06	7.41372e+06	224269	302801	683790	1.17664e+06	2.32143e+06	4.04079e+06	628145	2.82292e+06	487006				3.72102e+06	5.68188e+06	4.48056e+06	817701	474785	1.43021e+06	880734	495955	131213	315541	1228347	492287	2.04557e+06	700866	1.81153e+06	2.0389e+06	1.14825e+06	1.3209e+07	8.07562e+06	1.24051e+07	385027	579216	1.22236e+06	1.1778e+06	2.5317e+06	4.43164e+06	1.08506e+06	4.02677e+06	744462	90373.6	8309.45	134930	5.28278e+06	7.17608e+06	6.34508e+06	1.49382e+06	1.05714e+06	3.35537e+06	982898	495955	362901	629528	2.14071e+06	927681	2.94112e+06	1.05152e+06	2.51696e+06	3.19799e+06	1.64919e+06	Det	Det	Det	Det	Det	Det	Det	Det	Det	Det	Det	Det	Imp	Imp	Imp	Det	Det	Det	Det	Det	Det	Det	Det	Det	Det	Det	Det	Det	Det	Det	Det	Det	1	2	2	1	1	1	1	2	1	2	1	1				2	2	2	1	1	1	3	1	1	1	1	1	1	1	1	1	1		High	High	High	Peak Found	Peak Found	Peak Found	Peak Found	Peak Found	High	Peak Found	Peak Found	Peak Found	n/a	n/a	n/a	High	High	High	Peak Found	Peak Found	High	Peak Found	Peak Found	Peak Found	High	High	Peak Found	Peak Found	Peak Found	Peak Found	Peak Found	Peak Found	High	High	High	Peak Found	Peak Found	Peak Found	Peak Found	Peak Found	High	Peak Found	Peak Found	Peak Found	n/a	n/a	n/a	High	High	High	Peak Found	Peak Found	High	Peak Found	Peak Found	Peak Found	High	High	Peak Found	Peak Found	Peak Found	Peak Found	Peak Found	Peak Found	High	Peak Found	High	Peak Found	n/a	High	High	Peak Found	High	Peak Found	High	4	0.7045	0	1	1	1	586.269	0.96	0.00056	47.5869	1.45902e-05	5.64209e-06	5.62633	5.99	6.30512e-16	5.88841e-05	49.51
FALSE		High	Unambiguous	KIPFTDIYIGGAPQEVLQSR	[K].KIPFTDIYIGGAPQEVLQSR.[T]			2.54324	1	1	6	P97927	P97927 [1162-1181]			Laminin subunit alpha-4 OS=Mus musculus OX=10090 GN=Lama4 PE=1 SV=2	P97927	1	2232.2	20	4.067	0.067	3.393	0.097	0.075	1.733	0.932	0.363	0.068	2.02	-3.9	1.76	-3.36	-3.73	0.79	-0.1	-1.46	-3.88	0.258033	0.182885	0.199166	0.0738957	0.135036	0.644046	0.952001	0.75388	0.180358	0.863436	0.890549	0.938959	0.447884	0.664157	1	0.999997	0.962522	0.897792	37.65	119.33	73.38	26.89	68.47	46.02	43.78	46.64	66.23	21.5881	19.543	21.6082	19.1634	19.1634	20.605	19.7456	19.5711	19.1634	371.3	6.1	282.1	8.8	6.9	126.2	67.9	33.1	6.2	91.3	25.49	121.94	69.31	7.33	84.92	41.59	35.14	34.9	67.16	30.25	3	3	3	3	3	3	3	3	3	5	329.6	255.5	427	1.6	5.4	27.8	154.5	250.4	593.2	8.8	7.8	7.7	6.1	0.9	11.3	96.8	112	202.3	99.9	53.6	60.3	35.6	16.9	29.4	5.5	2.1	9.9	90.2	64.6	106.5	81	45.5	2.56544e+06	2084143	2.90003e+06			176709	1.7546e+06	2.60971e+06	6146747							775182	1.00774e+06	1.62311e+06	621607	273603	291895	362032	191760	120829				712734	489534	871345	587166	360369	3.7459e+06	2.90354e+06	4.85251e+06	18146.8	61633.6	315890	1.75633e+06	2.84609e+06	6.7413e+06	99843.3	89127.7	87367.6	69394.7	10634.1	128939	1.10054e+06	1.27275e+06	2.29854e+06	1.13558e+06	609193	684804	404028	191760	334181	62481.8	23932.5	112924	1.02477e+06	734455	1.21065e+06	920964	517585	Det	Det	Det	Imp	Imp	Det	Det	Det	Det	Imp	Imp	Imp	Imp	Imp	Imp	Det	Det	Det	Det	Det	Det	Det	Det	Det	Imp	Imp	Imp	Det	Det	Det	Det	Det	1	1	1			1	1	2	2							1	1	1	1	1	1	1	1	1				1	1	2	1	1		High	High	High	n/a	n/a	Peak Found	High	Peak Found	Peak Found	n/a	n/a	n/a	n/a	n/a	n/a	Peak Found	Peak Found	High	Peak Found	Peak Found	Peak Found	High	Peak Found	Peak Found	n/a	n/a	n/a	Peak Found	Peak Found	Peak Found	Peak Found	Peak Found	High	High	High	n/a	n/a	Peak Found	High	Peak Found	Peak Found	n/a	n/a	n/a	n/a	n/a	n/a	Peak Found	Peak Found	High	Peak Found	Peak Found	Peak Found	High	Peak Found	Peak Found	n/a	n/a	n/a	Peak Found	Peak Found	Peak Found	Peak Found	Peak Found	High	Peak Found	High	n/a	n/a	High	Peak Found	High	n/a	Peak Found	High	3	0.6253	0	1	1	1	744.74	1.62	0.00121	74.9458	2.48592e-05	1.7187e-05	2.54324	4.67	6.06798e-08	5.88841e-05	75.14
FALSE		High	Unambiguous	DESDNLLNQAR	[K].DESDNLLNQAR.[E]			1.68686	1	1	4	P97927	P97927 [660-670]			Laminin subunit alpha-4 OS=Mus musculus OX=10090 GN=Lama4 PE=1 SV=2	P97927	0	1274.6	11	2.41	0.153	0.55	0.133	0.052	1.604	2.393	0.171	0.064	1.27	-2.7	-0.86	-2.91	-4.26	0.68	1.26	-2.55	-3.97	0.46388	0.254104	0.983694	0.147869	0.0870203	0.689542	0.557879	0.721515	0.14508	0.981554	0.890549	0.999955	0.632546	0.570138	1	0.997792	0.958312	0.895094	22.19	40.62	35.8	40.94	92.69	22.02	101.05	67.76	47.28	20.3179	18.5798	19.3928	18.5798	18.5798	20.0344	20.3038	18.8725	19.377	294.1	17.7	62.1	15.3	6	185.5	276.7	19.7	7.2	115.6	13.26	34.07	26.09	38.22	86.3	13.87	86.16	66.86	146.01	19.97	3	3	3	3	3	3	3	3	3	5	290.6	228.1	289.2	11.5	23.4	17.4	49.4	61.1	82.5	15.1	8.5	19.4	15.9	5.9	2.4	158.6	209.5	182.4	272.1	25.3	457.5	19.4	13.1	46	108.9	5.6	7.1	120.6	111	82.3	113.7	146.4	1.05416e+06	866944	915244				261329	296554	398266							591659	878374	682052	788767		1.03284e+06			88134.7	289063			444176	391800	313725	383932	539793	1.53922e+06	1.20779e+06	1.53145e+06	61123.7	124191	92372.8	261586	323415	436788	79855.9	45220.7	102941	83966	31469.8	12815.9	839986	1.10936e+06	965877	1.44096e+06	134206	2.4231e+06	102806	69138	243758	576702	29879.3	37574.2	638637	587824	435893	602194	775285	Det	Det	Det	Imp	Imp	Imp	Det	Det	Det	Imp	Imp	Imp	Imp	Imp	Imp	Det	Det	Det	Det	Imp	Det	Imp	Imp	Det	Det	Imp	Imp	Det	Det	Det	Det	Det	1	1	1				1	1	1							1	1	1	1		1			1	1			1	1	1	1	1		Peak Found	High	High	n/a	n/a	n/a	Peak Found	Peak Found	High	n/a	n/a	n/a	n/a	n/a	n/a	Peak Found	Peak Found	Peak Found	Peak Found	n/a	High	n/a	n/a	Peak Found	Peak Found	n/a	n/a	Peak Found	Peak Found	Peak Found	Peak Found	Peak Found	Peak Found	High	High	n/a	n/a	n/a	Peak Found	Peak Found	High	n/a	n/a	n/a	n/a	n/a	n/a	Peak Found	Peak Found	Peak Found	Peak Found	n/a	High	n/a	n/a	Peak Found	Peak Found	n/a	n/a	Peak Found	Peak Found	Peak Found	Peak Found	Peak Found	High	n/a	High	n/a	n/a	Peak Found	High	Peak Found	Peak Found	Peak Found	High	2	0.6678	0	1	1	1	637.802	-0.06	-4e-05	35.2636	2.48592e-05	3.22306e-05	1.68686	2.92	2.30328e-05	6.54907e-05	36.28
FALSE		High	Unambiguous	VFLTVPSLSSTAEEK	[K].VFLTVPSLSSTAEEK.[F]			2.77078	1	1	7	P97927	P97927 [940-954]			Laminin subunit alpha-4 OS=Mus musculus OX=10090 GN=Lama4 PE=1 SV=2	P97927	0	1607.85	15	2.509	0.096	0.751	0.237	0.073	2.33	0.966	0.121	0.228	1.33	-3.38	-0.41	-2.08	-3.78	1.22	-0.05	-3.05	-2.13	0.34751	0.24216	0.76665	0.223098	0.122821	0.520691	0.957923	0.768938	0.427777	0.925374	0.890549	0.98915	0.755443	0.642554	0.987459	0.999997	0.963617	0.962549	55.1	54.78	61.6	87.69	87.69	58.49	82.39	70.57	70.69	21.3601	19.5574	20.5223	19.9406	19.5574	20.8782	20.4357	19.7557	19.8784	322.9	11.2	97.2	38.9	12	182.6	158.8	15.7	31.4	129.4	26.96	22.93	19.35	63.93	69.22	47.96	75.81	74.94	70.46	55.05	3	3	3	3	3	3	3	3	3	5	223.6	304	388.2	9.9	10.5	14.9	79.2	115.6	91.6	36.6	10.1	51.3	11.3	2.1	14.4	171.9	165.9	362.8	154.9	13.2	149.5	7.8	14.7	35.7	56.2	29.5	11	246.3	71.2	121.8	154.8	69.2	1.34756e+06	1920114	2.04139e+06				696380	932215	734482	186524		295436				1.06517e+06	1.15583e+06	2254110	745857		560753			113693	247925	149164		1.50722e+06	417627	771535	868144	423666	1.96763e+06	2.67502e+06	3.41579e+06	87120.4	92637	130704	697064	1.01665e+06	805525	322204	88879.8	451618	99089.4	18317.8	126725	1.51223e+06	1.45978e+06	3.19213e+06	1.36257e+06	116572	1.31556e+06	68451.6	129712	314446	494629	259956	96838.4	2.16709e+06	626572	1.07198e+06	1.36168e+06	608496	Det	Det	Det	Imp	Imp	Imp	Det	Det	Det	Det	Imp	Det	Imp	Imp	Imp	Det	Det	Det	Det	Imp	Det	Imp	Imp	Det	Det	Det	Imp	Det	Det	Det	Det	Det	1	1	1				1	1	1	1		1				1	1	1	1		1			1	1	1		1	1	1	1	1		Peak Found	High	High	n/a	n/a	n/a	High	Peak Found	Peak Found	Peak Found	n/a	High	n/a	n/a	n/a	Peak Found	High	High	Peak Found	n/a	High	n/a	n/a	Peak Found	Peak Found	Peak Found	n/a	Peak Found	Peak Found	Peak Found	Peak Found	Peak Found	Peak Found	High	High	n/a	n/a	n/a	High	Peak Found	Peak Found	Peak Found	n/a	High	n/a	n/a	n/a	Peak Found	High	High	Peak Found	n/a	High	n/a	n/a	Peak Found	Peak Found	Peak Found	n/a	Peak Found	Peak Found	Peak Found	Peak Found	Peak Found	High	n/a	High	High	n/a	High	High	Peak Found	Peak Found	Peak Found	High	2	0.7362	0	1	1	1	804.431	1.54	0.00124	65.1885	2.48592e-05	1.7187e-05	2.77078	3.07	1.25238e-08	5.88841e-05	66.35
FALSE		High	Unambiguous	IQINNSENTLRSLLPDVEGLHEK	[K].IQINNSENTLRSLLPDVEGLHEK.[G]			2.54214	1	1	1	P97927	P97927 [330-352]			Laminin subunit alpha-4 OS=Mus musculus OX=10090 GN=Lama4 PE=1 SV=2	P97927	1	2619.37	23	1.233	0.697	1.23	8.301	0.983	0.866	2.5	1.091	1.356	0.3	-0.52	0.3	3.05	-0.02	-0.21	1.32	0.13	0.44	0.601247	0.735136	0.450749	0.140135	0.881284	0.798669	0.575277	0.474507	0.50631	0.999983	0.999997	0.979215	0.616275	1	1	0.999997	0.953918	0.977598	99.34	138.94	145.72	139	103.11	104.49	89.62	89.24	77.23	16.9912	18.5848	17.7603	19.0867	16.9912	16.9912	21.2099	16.9912	16.9912	70	32.5	69.8	470.9	55.8	49.2	72.8	61.9	70.4	46.7	70.51	144.09	85.79	82.79	79.15	68.91	164.14	58.94	35.02	81.7	3	3	3	3	3	3	3	3	3	5	5.9	44.6	35.8	160.9	16.6	4	38.9	35.7	0.3	240.7	7.5	253.6	28.5	37	2.5	33.7	25.1	5.1	28.7	1821.8	37.2	46.9	11.6	31.6	18.8	39.3	36	14.5	23.8	11.5	72.8	29				262888				91748.7		390855		465368								2.29527e+06											130274		16570.8	125145	100310	451328	46630.9	11158.7	109087	100059	856.761	675166	21119.5	711386	79987.4	103883	7139.87	94423.7	70474.4	14257.2	80434.8	5.11056e+06	104416	131617	32538.8	88773.5	52857.4	110325	100988	40718.3	66897.7	32172.6	204333	81336	Imp	Imp	Imp	Det	Imp	Imp	Imp	Det	Imp	Det	Imp	Det	Imp	Imp	Imp	Imp	Imp	Imp	Imp	Det	Imp	Imp	Imp	Imp	Imp	Imp	Imp	Imp	Imp	Imp	Det	Imp				1				1		1		1								1											1			n/a	n/a	n/a	Peak Found	n/a	n/a	n/a	Peak Found	n/a	Peak Found	n/a	Peak Found	n/a	n/a	n/a	n/a	n/a	n/a	n/a	High	n/a	n/a	n/a	n/a	n/a	n/a	n/a	n/a	n/a	n/a	Peak Found	n/a	n/a	n/a	n/a	Peak Found	n/a	n/a	n/a	Peak Found	n/a	Peak Found	n/a	Peak Found	n/a	n/a	n/a	n/a	n/a	n/a	n/a	High	n/a	n/a	n/a	n/a	n/a	n/a	n/a	n/a	n/a	n/a	Peak Found	n/a	n/a	Peak Found	Peak Found	Peak Found	n/a	n/a	High	n/a	n/a	Peak Found	High	4	0.54	0	1	1	1	655.6	2.34	0.00153	67.1032	2.48592e-05	1.7187e-05	2.54214	4.37	6.11444e-08	5.88841e-05	69.1
FALSE		High	Unambiguous	TLRAHLPLDINFR	[R].TLRAHLPLDINFR.[G]			2.17571	1	1	5	P97927	P97927 [1182-1194]			Laminin subunit alpha-4 OS=Mus musculus OX=10090 GN=Lama4 PE=1 SV=2	P97927	1	1565.89	13	18.337	0.384	2.682	0.884	0.432	10.637	0.549	0.842	2.294	4.2	-1.38	1.42	-0.18	-1.21	3.41	-0.87	-0.25	1.2	0.0359084	0.567696	0.321488	0.986807	0.573186	0.136171	0.802747	0.55131	0.577019	0.426676	0.997248	0.973641	1	1	0.841693	0.999997	0.953918	0.995918	53.43	145.21	94.33	81.04	91.07	87.47	90.54	105.83	105.83	20.5596	20.1601	18.9523	18.1417	17.9912	20.1714	18.52	17.614	18.6585	484	10.1	66.8	23.3	12.1	298.6	10.7	22.2	45.7	26.4	9.74	166.08	81.19	39.08	80.23	80.4	126.15	56.5	106.51	76.66	3	3	3	3	3	3	3	3	3	5	393.9	465.9	471.3	349.2	9.8	0.1	64.3	176.7	35.2	32.1	14.2	22.5	11.7	20.9	2.3	294.8	14.3	287.4	8.8	10.3	86.1	21.4	6.4	25.3	170.5	16.7	44	25.4	27	7.3	65.9	18.7	1.2881e+06	1.59669e+06	1.34483e+06	971072			306648	773686	153164	88603.3				59954.2		991608		969014			175316				407978		111398				200600		1.88081e+06	2.22444e+06	2.25025e+06	1.66715e+06	46638.5	669.581	306950	843764	167979	153054	67678.2	107225	55727.6	99854.1	10840.5	1.4078e+06	68258.4	1.37226e+06	42055.4	48942.9	411301	102139	30424.8	120841	813946	79642	209921	121309	129006	34714.2	314639	89171	Det	Det	Det	Det	Imp	Imp	Det	Det	Det	Det	Imp	Imp	Imp	Det	Imp	Det	Imp	Det	Imp	Imp	Det	Imp	Imp	Imp	Det	Imp	Det	Imp	Imp	Imp	Det	Imp	2	2	2	1			2	1	1	1				1		2		2			1				1		1				2			Peak Found	High	High	Peak Found	n/a	n/a	Peak Found	High	Peak Found	Peak Found	n/a	n/a	n/a	Peak Found	n/a	High	n/a	High	n/a	n/a	Peak Found	n/a	n/a	n/a	Peak Found	n/a	Peak Found	n/a	n/a	n/a	Peak Found	n/a	Peak Found	High	High	Peak Found	n/a	n/a	Peak Found	High	Peak Found	Peak Found	n/a	n/a	n/a	Peak Found	n/a	High	n/a	High	n/a	n/a	Peak Found	n/a	n/a	n/a	Peak Found	n/a	Peak Found	n/a	n/a	n/a	Peak Found	n/a	High	Peak Found	High	Peak Found	Peak Found	High	Peak Found	n/a	Peak Found	Peak Found	High	3	0.536	0	1	1	1	522.636	0.65	0.00034	49.7816	2.48592e-05	1.7381e-05	2.17571	4.03	7.76196e-07	5.88841e-05	51.37
FALSE		High	Unambiguous	ADSSNDEAVADTSRR	[K].ADSSNDEAVADTSRR.[V]			2.51382	1	1	3	P97927	P97927 [676-690]			Laminin subunit alpha-4 OS=Mus musculus OX=10090 GN=Lama4 PE=1 SV=2	P97927	1	1593.71	15	1.485	0.533	1.57	9.865	0.856	12.251	0.88	0.386	45.145	0.57	-0.91	0.65	3.3	-0.22	3.61	-0.19	-1.37	5.5	0.670797	0.713037	0.464073	0.0785518	0.975932	0.185099	0.956794	0.66862	0.0621851	0.999983	0.999997	0.979215	0.463288	1	0.877141	0.999997	0.954012	0.791701	92.67	84.79	62.91	47.48	62.04	116.2	107.34	60.05	75.72	20.8499	19.9669	21.0983	20.4145	20.0104	20.7602	19.9669	19.9669	21.5313	20.7	7.4	17.7	115.7	10.2	170.5	12.2	4	628.2	13.3	144.5	61.95	142.06	32.22	50.57	59.95	80.81	52.23	44.99	184.12	3	3	3	3	3	3	3	3	3	5	201.1	18.3	6.9	6.6	2.4	10.4	13.2	211.8	15.7	102.5	82.7	153.1	17.9	9	7.2	73.4	151	269.4	19.5	10.8	2.1	7.8	3.2	3.6	260.1	556.6	710.7	6.1	11.8	12.3	8.4	234.3	865111							1.22021e+06		372787	364052	629241			31379.2	324920	751186	1.19502e+06							818897	2006096	2.36918e+06					1024807	1.26318e+06	115001	43121.3	41244.8	15154.8	65484.8	82667	1.33074e+06	98665.8	643956	519305	961889	112649	56678.3	45058.8	461294	948729	1.69231e+06	122729	68117.6	12943.4	48913.5	20305.4	22391.5	1.63376e+06	3.49614e+06	4.46455e+06	38507.5	73961.2	77442.5	52640.5	1.47189e+06	Det	Imp	Imp	Imp	Imp	Imp	Imp	Det	Imp	Det	Det	Det	Imp	Imp	Det	Det	Det	Det	Imp	Imp	Imp	Imp	Imp	Imp	Det	Det	Det	Imp	Imp	Imp	Imp	Det	1							2		1	1	1			1	1	1	1							1	1	1					1		Peak Found	n/a	n/a	n/a	n/a	n/a	n/a	High	n/a	Peak Found	Peak Found	Peak Found	n/a	n/a	Peak Found	Peak Found	High	Peak Found	n/a	n/a	n/a	n/a	n/a	n/a	Peak Found	Peak Found	Peak Found	n/a	n/a	n/a	n/a	Peak Found	Peak Found	n/a	n/a	n/a	n/a	n/a	n/a	High	n/a	Peak Found	Peak Found	Peak Found	n/a	n/a	Peak Found	Peak Found	High	Peak Found	n/a	n/a	n/a	n/a	n/a	n/a	Peak Found	Peak Found	Peak Found	n/a	n/a	n/a	n/a	Peak Found	Peak Found	n/a	High	Peak Found	Peak Found	High	n/a	n/a	Peak Found	Peak Found	High	3	0.6278	0	1	1	1	531.908	-0.32	-0.00017	11.3636	2.48592e-05	1.7187e-05	2.51382	3.52	7.44135e-08	5.88841e-05	13.59
FALSE		High	Unambiguous	ESMDTIDQATHLVEQAHNMRDK	[K].ESMDTIDQATHLVEQAHNMRDK.[I]	1xOxidation [M3]	1xOxidation [M3]	1.31831	1	1	1	P97927	P97927 [366-387]			Laminin subunit alpha-4 OS=Mus musculus OX=10090 GN=Lama4 PE=1 SV=2	P97927	1	2585.17	22	13.72	1.234	1.709	0.473	1.108	9.521	0.677	0.859	0.946	3.78	0.3	0.77	-1.08	0.15	3.25	-0.56	-0.22	-0.08	0.0626014	0.698946	0.201582			0.206928	0.959746			0.5379	0.999997	0.939769			0.889219	0.999997			107.86	43.78	74.64	138.34	75.13	91.69	142.02	117.49	79.63	19.33	16.2321	17.5505			19.3006	19.5022			384.3	43.9	51.4	10.8	26	366.1	15.4	22.8	38.1	41.1	77.31	19.53	62.76	114.4	44.58	49.69	163.63	92.23	73.15	62.34	3	3	3	3	3	3	3	3	3	5	343.2	602.7	76	39.2	52.5	37	17.3	45.9	75.1	32.2	9.6	0.7	23	47.2	23.3	327	418.2	133.3	8.8	589.7	13.8	20.4	37.7	1.2	4.6	41.6	34	20.3	1.4	42.6	36.7	43.9	659047	1.21296e+06	127389		76973.7				191964							645749	928501	263944		742578													962301	1.68984e+06	213156	110014	147240	103762	48390.7	128608	210531	90390.9	26985.6	2053.03	64443	132231	65220.8	916778	1.17267e+06	373781	24746.5	1.6534e+06	38576.9	57197.4	105816	3482.51	12827.7	116558	95369.7	57011.9	3815.06	119334	102888	123165	Det	Det	Det	Imp	Det	Imp	Imp	Imp	Det	Imp	Imp	Imp	Imp	Imp	Imp	Det	Det	Det	Imp	Det	Imp	Imp	Imp	Imp	Imp	Imp	Imp	Imp	Imp	Imp	Imp	Imp	1	1	1		1				1							1	1	1		1														Peak Found	Peak Found	Peak Found	n/a	Peak Found	n/a	n/a	n/a	Peak Found	n/a	n/a	n/a	n/a	n/a	n/a	Peak Found	High	Peak Found	n/a	Peak Found	n/a	n/a	n/a	n/a	n/a	n/a	n/a	n/a	n/a	n/a	n/a	n/a	Peak Found	Peak Found	Peak Found	n/a	Peak Found	n/a	n/a	n/a	Peak Found	n/a	n/a	n/a	n/a	n/a	n/a	Peak Found	High	Peak Found	n/a	Peak Found	n/a	n/a	n/a	n/a	n/a	n/a	n/a	n/a	n/a	n/a	n/a	n/a	Peak Found	Peak Found	Peak Found	n/a	n/a	High	Peak Found	n/a	n/a	n/a	High	5	0.2555	0	1	1	1	517.844	6.45	0.00334	41.3018	2.48592e-05	0.000124101	1.31831	2.27	0.000304568	6.54907e-05	42.67
FALSE		High	Unambiguous	AHLPLDINFRGCMK	[R].AHLPLDINFRGCMK.[G]			0.68987	1	1	1	P97927	P97927 [1185-1198]			Laminin subunit alpha-4 OS=Mus musculus OX=10090 GN=Lama4 PE=1 SV=2	P97927	1	1614.82	14	1.081	1.292	1.006	0.84	0.901	2.864	1.168	1.238	0.555	0.11	0.37	0.01	-0.25	-0.15	1.52	0.22	0.31	-0.85	0.808965	0.638239	0.676597	0.957668	0.869461	0.148152	0.814594	0.574429	0.73324	0.999983	0.999997	0.98118	1	1	0.853291	0.999997	0.953918	1	79.03	56.87	51.2	78.5	32.96	63.93	41.71	33.69	85.3	16.0198	16.0198	16.0198	16.7319	16.0198	17.8099	16.0198	16.0198	17.1075	84.4	117.1	88	64.6	78.5	220.3	101.7	115.6	42.7	87.1	69.44	38.73	31.49	67.97	11.23	57.18	24.81	11.11	77.1	48.26	3	3	3	3	3	3	3	3	3	5	24.8	135.9	79.5	55.9	110.3	129.5	82.9	100.9	52	31.5	60.9	129.3	66.2	82.9	73.9	410.2	207.5	133.6	95.8	133.8	84.2	89.7	108.9	110.1	36.8	131.1	40.2	21.3	100.3	82	125.8	72.5											42405.3					287243	163347	93795.6								74775.9			66440.2				24608.4	135142	79037.7	55579.9	109620	128752	82365.3	100315	51664.9	31276.6	60489.4	128557	65793.8	82374.7	73495.4	407803	206304	132827	95230.1	132979	83654.6	89176.7	108237	109441	36556.1	130316	39999.5	21134.7	99681.3	81550.4	125021	72045.7	Imp	Imp	Imp	Imp	Imp	Imp	Imp	Imp	Imp	Imp	Det	Imp	Imp	Imp	Imp	Det	Det	Det	Imp	Imp	Imp	Imp	Imp	Imp	Imp	Det	Imp	Imp	Det	Imp	Imp	Imp											1					1	1	1								1			1					n/a	n/a	n/a	n/a	n/a	n/a	n/a	n/a	n/a	n/a	Peak Found	n/a	n/a	n/a	n/a	High	Peak Found	Peak Found	n/a	n/a	n/a	n/a	n/a	n/a	n/a	Peak Found	n/a	n/a	Peak Found	n/a	n/a	n/a	n/a	n/a	n/a	n/a	n/a	n/a	n/a	n/a	n/a	n/a	Peak Found	n/a	n/a	n/a	n/a	High	Peak Found	Peak Found	n/a	n/a	n/a	n/a	n/a	n/a	n/a	Peak Found	n/a	n/a	Peak Found	n/a	n/a	n/a	n/a	n/a	n/a	Peak Found	n/a	High	n/a	n/a	Peak Found	Peak Found	High	4	0.4372	0	1	1	1	404.462	0.09	4e-05	49.8334	0.000299108	0.00579298	0.68987	1.99	0.0245974	0.0011833	50.98
FALSE		High	Unambiguous	TLPQLLAK	[K].TLPQLLAK.[L]			0.513709	1	1	12	Q61001	Q61001 [2691-2698]			Laminin subunit alpha-5 OS=Mus musculus OX=10090 GN=Lama5 PE=1 SV=4	Q61001	0	883.561	8	0.912	0.683	0.561	1.744	0.098	2.21	0.062	0.06	2.251	-0.13	-0.55	-0.83	0.8	-3.35	1.14	-4.02	-4.05	1.17	0.974422	0.7595	0.866417	0.768482	0.159282	0.546648	0.270913	0.435206	0.724683	0.999983	0.999997	0.994779	1	0.698373	0.992209	0.905275	0.953918	1	33.19	15.12	37.37	19.32	26.87	6.56	131.88	37.98	9.82	20.3718	20.0671	20.2221	20.8151	19.5397	21.1687	19.844	19.4154	20.863	93.2	69.7	58.1	178.1	10.1	231.5	6.4	6.3	243.2	103.5	25.48	12.13	30.59	14.75	42.88	3.72	141.44	87.6	20.52	12.34	3	3	3	3	3	3	3	3	3	5	124.8	93.9	75.4	70.3	61.3	78.3	44.5	58.6	81.8	205.6	152.7	179.5	10.2	4.8	12.3	223.5	233.3	240.7	6.4	1.8	58.2	6.3	8.5	0.1	247	245.2	167.9	79.9	108.9	111.2	104.3	102.9	833780	657583	439366	399309	312574	427028	433223	523864	727307	1161136	1.04439e+06	1.14562e+06	62944.5			1.53555e+06	1.80235e+06	1.65806e+06			241917				1.20793e+06	1372285	869178	542086	708259	781067	648778	699217	1.21744e+06	916117	735175	685538	597911	763368	433649	571314	797656	2.00576e+06	1.48978e+06	1.75125e+06	99525.5	46348.8	119963	2.18004e+06	2.27632e+06	2.34804e+06	62697.4	17468.8	567553	61530.2	82722.8	997.244	2.40991e+06	2.39156e+06	1.63791e+06	779410	1.06261e+06	1.08522e+06	1.0176e+06	1.00426e+06	Det	Det	Det	Det	Det	Det	Det	Det	Det	Det	Det	Det	Det	Imp	Imp	Det	Det	Det	Imp	Imp	Det	Imp	Imp	Imp	Det	Det	Det	Det	Det	Det	Det	Det	1	1	1	1	1	1	1	1	1	1	1	1	1			1	1	1			1				1	1	1	1	1	1	1	1		Peak Found	High	High	Peak Found	Peak Found	Peak Found	Peak Found	High	Peak Found	High	Peak Found	High	Peak Found	n/a	n/a	High	High	High	n/a	n/a	Peak Found	n/a	n/a	n/a	High	Peak Found	Peak Found	High	Peak Found	Peak Found	Peak Found	High	Peak Found	High	High	Peak Found	Peak Found	Peak Found	Peak Found	High	Peak Found	High	Peak Found	High	Peak Found	n/a	n/a	High	High	High	n/a	n/a	Peak Found	n/a	n/a	n/a	High	Peak Found	Peak Found	High	Peak Found	Peak Found	Peak Found	High	High	Peak Found	High	High	Peak Found	High	Peak Found	n/a	High	High	High	2	0.3741	0	1	1	1	442.285	0.74	0.00033	39.2688	0.000707679	0.0173251	0.513709	1.39	0.0783281	0.00295474	40.68
FALSE		High	Unambiguous	AVAAEALSTATHVQSQLQGMQK	[K].AVAAEALSTATHVQSQLQGMQK.[N]			5.32294	1	1	18	Q61001	Q61001 [2636-2657]			Laminin subunit alpha-5 OS=Mus musculus OX=10090 GN=Lama5 PE=1 SV=4	Q61001	0	2269.16	22	0.43	0.44	0.831	1.327	0.058	1.952	0.646	0.015	2.26	-1.22	-1.18	-0.27	0.41	-4.1	0.96	-0.63	-6.07	1.18	0.624987	0.562896	0.717684	0.937764	0.0790421	0.575952	0.94709	0.157	0.735152	0.999983	0.995159	0.983676	1	0.550188	0.997124	0.999997	0.891441	1	45.65	45.22	45.76	44.47	44.53	23.8	35.2	39.82	58.16	20.4111	20.4105	21.0303	21.1164	19.9673	21.5928	20.6174	19.9673	21.3909	45.9	47	90.9	141.7	8	225.3	88.9	1.6	241.3	109.4	45.79	40.89	35.44	36.67	73.99	4.89	78.74	19.86	65.51	30.89	3	3	3	3	3	3	3	3	3	5	32.3	74.4	40	40.9	32.1	69.3	54.1	111.8	79.2	203.2	103.9	123.4	7.8	0.8	7	196.3	199.1	181.6	77.4	4.9	78.9	1.9	1.4	1.4	563.9	189.5	210.3	95.3	119.8	60.2	93	144.9	342480	825234	369266	368660	259780	599070	835251	1.58526e+06	1.1166e+06	1.81838e+06	1.12562e+06	1.24826e+06				2.1377e+06	2.43657e+06	1.98234e+06	655288		519611				4.36931e+06	1.68088e+06	1.72484e+06	1.02506e+06	1.23471e+06	670172	917101	1.55946e+06	500069	1.14968e+06	617880	632920	496923	1.07092e+06	836072	1.72885e+06	1.22461e+06	3.14109e+06	1.60565e+06	1.90815e+06	119879	11985.6	108017	3.03492e+06	3.07733e+06	2.80726e+06	1.19711e+06	75483	1.21904e+06	30088.8	22006.8	21364.5	8.7171e+06	2.92936e+06	3.25035e+06	1.47383e+06	1.85245e+06	931143	1.43846e+06	2.2398e+06	Det	Det	Det	Det	Det	Det	Det	Det	Det	Det	Det	Det	Imp	Imp	Imp	Det	Det	Det	Det	Imp	Det	Imp	Imp	Imp	Det	Det	Det	Det	Det	Det	Det	Det	1	1	1	1	1	2	1	1	3	1	2	2				2	2	2	1		3				2	3	2	2	3	1	1	3		High	High	Peak Found	High	Peak Found	Peak Found	High	Peak Found	High	Peak Found	High	Peak Found	n/a	n/a	n/a	High	High	High	High	n/a	Peak Found	n/a	n/a	n/a	High	High	High	High	Peak Found	Peak Found	Peak Found	High	High	High	Peak Found	High	Peak Found	Peak Found	High	Peak Found	High	Peak Found	High	Peak Found	n/a	n/a	n/a	High	High	High	High	n/a	Peak Found	n/a	n/a	n/a	High	High	High	High	Peak Found	Peak Found	Peak Found	High	High	High	High	High	n/a	High	High	n/a	High	High	High	3	0.7414	0	1	1	1	757.058	0.08	6e-05	56.0829	1.45902e-05	7.43213e-06	5.32294	5.26	9.78008e-16	5.88841e-05	56.46
FALSE		High	Unambiguous	LGSQATGVQGQAGQLLDTTESTLGR	[R].LGSQATGVQGQAGQLLDTTESTLGR.[A]			4.02947	1	1	3	Q61001	Q61001 [2252-2276]			Laminin subunit alpha-5 OS=Mus musculus OX=10090 GN=Lama5 PE=1 SV=4	Q61001	0	2488.26	25	3.628	0.435	0.331	0.81	1.233	4.523	0.941	1.347	22.953	1.86	-1.2	-1.59	-0.3	0.3	2.18	-0.09	0.43	4.52	0.108771					0.135424			0.12868	0.655963					0.840343			0.890709	100.35	110.45	125.33	108.15	131.32	105.68	104.01	109.84	89.35	17.5959					18.0568			19.9775	95.7	6.7	5.1	14.6	39.9	99.7	15.4	41	663.7	18	67.65	119.87	129.79	92.84	80.94	80.38	94.96	55.71	40.34	64.4	3	3	3	3	3	3	3	3	3	5	23.4	105.8	143.7	47.9	5	7.4	1.8	36.6	5.7	39.9	3.6	16.1	44.1	54.7	2.8	22.2	200.7	110.1	48.1	5.1	17	13.8	45.3	53.4	909.4	733.4	376.5	39.6	17.1	19.9	5.4	44.4		186245	210721														389784	190752							1.11818e+06	1.03232e+06	490063						57338	259468	352592	117406	12188.3	18251.1	4463.92	89903.9	13904.6	97827.5	8750.77	39592.8	108266	134227	6891.01	54521.6	492288	270130	118081	12456.8	41733.9	33934.6	111239	130949	2.23084e+06	1.79908e+06	923490	97190.8	41969.2	48907.4	13231.9	108831	Imp	Det	Det	Imp	Imp	Imp	Imp	Imp	Imp	Imp	Imp	Imp	Imp	Imp	Imp	Imp	Det	Det	Imp	Imp	Imp	Imp	Imp	Imp	Det	Det	Det	Imp	Imp	Imp	Imp	Imp		1	1														1	1							1	1	1							n/a	Peak Found	Peak Found	n/a	n/a	n/a	n/a	n/a	n/a	n/a	n/a	n/a	n/a	n/a	n/a	n/a	High	Peak Found	n/a	n/a	n/a	n/a	n/a	n/a	High	Peak Found	Peak Found	n/a	n/a	n/a	High	n/a	n/a	Peak Found	Peak Found	n/a	n/a	n/a	n/a	n/a	n/a	n/a	n/a	n/a	n/a	n/a	n/a	n/a	High	Peak Found	n/a	n/a	n/a	n/a	n/a	n/a	High	Peak Found	Peak Found	n/a	n/a	n/a	High	n/a	Peak Found	n/a	n/a	n/a	n/a	High	n/a	n/a	High	High	High	3	0.6667	0	1	1	1	830.093	0.5	0.00042	67.9899	2.48592e-05	1.7187e-05	2.32633	3.21	2.02673e-12	5.88841e-05	69.39
FALSE		High	Unambiguous	LQAAGIQLHNVWAR	[R].LQAAGIQLHNVWAR.[K]			2.73078	1	1	1	Q61001	Q61001 [2592-2605]			Laminin subunit alpha-5 OS=Mus musculus OX=10090 GN=Lama5 PE=1 SV=4	Q61001	0	1576.87	14	0.468	1.469	0.448	6.35	3.568	1.07	0.789	0.975	3.914	-1.09	0.55	-1.16	2.67	1.84	0.1	-0.34	-0.04	1.97	0.757381	0.91207	0.873691	0.185226	0.406235	0.829163	0.94677	0.306609	0.503809	0.999983	0.999997	0.994779	0.698071	0.934136	1	0.999997	0.953918	0.977038	148	79.02	125.75	128.41	142.73	47.23	147.52	147.2	67.64	18.7993	18.8833	18.8608	20.7586	19.971	19.2323	18.752	19.3452	19.8827	11.3	53.8	29.8	371.2	139.1	70.4	20.9	18	219	66.6	115.1	43.66	30.46	70	93.97	19.61	72.91	91.55	29.2	88.05	3	3	3	3	3	3	3	3	3	5	12.7	40.1	0.3	53.2	113.8	60.5	33.5	18.8	34.5	492.1	65.9	417.4	156.4	305.6	10	82.9	79.1	56.5	23.4	15.6	61.1	75.5	20.3	14.5	246.2	303.3	164.9	3.7	0.1	77.5	74.9	85.7		155279		167070	321083	182650	180691		169808	1.5368e+06	249227	1.47309e+06	533548	990018		315000	338012	215185			140573	365091			665768	938875	472174			300905	257479	321739	68624.8	216329	1500.46	286827	614187	326511	180868	101310	186233	2.65468e+06	355511	2.25184e+06	843627	1.64888e+06	53768.6	447210	426900	304732	126485	84110.8	329793	407441	109382	78473.3	1.32826e+06	1.63623e+06	889780	20116.3	801.977	418080	403853	462101	Imp	Det	Imp	Det	Det	Det	Det	Imp	Det	Det	Det	Det	Det	Det	Imp	Det	Det	Det	Imp	Imp	Det	Det	Imp	Imp	Det	Det	Det	Imp	Imp	Det	Det	Det		1		1	1	1	1		1	1	1	1	1	1		1	1	1			1	1			1	1	1			1	1	1		n/a	Peak Found	n/a	Peak Found	Peak Found	Peak Found	Peak Found	n/a	Peak Found	Peak Found	Peak Found	Peak Found	Peak Found	Peak Found	n/a	Peak Found	Peak Found	Peak Found	n/a	n/a	Peak Found	Peak Found	n/a	n/a	Peak Found	Peak Found	High	n/a	n/a	Peak Found	Peak Found	Peak Found	n/a	Peak Found	n/a	Peak Found	Peak Found	Peak Found	Peak Found	n/a	Peak Found	Peak Found	Peak Found	Peak Found	Peak Found	Peak Found	n/a	Peak Found	Peak Found	Peak Found	n/a	n/a	Peak Found	Peak Found	n/a	n/a	Peak Found	Peak Found	High	n/a	n/a	Peak Found	Peak Found	Peak Found	Peak Found	Peak Found	Peak Found	Peak Found	Peak Found	Peak Found	Peak Found	Peak Found	High	Peak Found	High	3	0.565	0	1	1	1	526.295	0.46	0.00024	46.4419	2.48592e-05	1.7187e-05	2.73078	4	1.65275e-08	5.88841e-05	47.67
FALSE		High	Unambiguous	WQSQLGGLQGQDLSQVER	[R].WQSQLGGLQGQDLSQVER.[D]			1.83541	1	1	4	Q61001	Q61001 [2662-2679]			Laminin subunit alpha-5 OS=Mus musculus OX=10090 GN=Lama5 PE=1 SV=4	Q61001	0	2029.01	18	1.404	0.218	0.819	1.047	1.131	0.846	1.117	0.345	10.971	0.49	-2.2	-0.29	0.07	0.18	-0.24	0.16	-1.53	3.46							0.769777		0.27364							0.999997		0.918795	22.19	76.89	34.31	38.85	31.47	60.38	114.93	97.34	58.61							16.6055		19.1163	75.3	11.5	43.3	55.3	60.7	44.6	59	18.2	579.3	52.8	15.15	86.4	72.78	50.15	41.6	66.95	89.66	97.23	48.8	12.79	3	3	3	3	3	3	3	3	3	5	61.5	82.3	79.5	8	12.1	39.6	45.7	6.8	58.6	58.3	73.6	23.1	76.4	64.1	30.6	47.1	79.5	15.9	62.2	14	144.4	56	5.4	19.2	853.2	611.4	285.8	49	69	56.6	55	55.7																					99710.2				692662	568292	245629						99670.6	133354	128807	12930.6	19636.8	64211.4	73946.4	11049	94939	94504.8	119270	37400.4	123812	103801	49534.3	76334.7	128782	25744.5	100814	22662.1	233926	90767.4	8793.88	31174.7	1.38191e+06	990394	462871	79346.5	111703	91747.4	89081.5	90275.1	Imp	Imp	Imp	Imp	Imp	Imp	Imp	Imp	Imp	Imp	Imp	Imp	Imp	Imp	Imp	Imp	Imp	Imp	Imp	Imp	Det	Imp	Imp	Imp	Det	Det	Det	Imp	Imp	Imp	Imp	Imp																					1				1	1	1							n/a	n/a	n/a	n/a	n/a	n/a	n/a	n/a	n/a	High	n/a	n/a	n/a	n/a	n/a	n/a	High	n/a	n/a	n/a	Peak Found	n/a	n/a	n/a	Peak Found	High	High	n/a	n/a	n/a	n/a	n/a	n/a	n/a	n/a	n/a	n/a	n/a	n/a	n/a	n/a	High	n/a	n/a	n/a	n/a	n/a	n/a	High	n/a	n/a	n/a	Peak Found	n/a	n/a	n/a	Peak Found	High	High	n/a	n/a	n/a	n/a	n/a	n/a	n/a	n/a	High	n/a	High	Peak Found	n/a	High	n/a	High	2	0.7197	0	1	1	1	1015.01	5.07	0.00515	56.3642	2.48592e-05	2.37053e-05	1.83541	2.39	8.21905e-06	5.88841e-05	57.38
FALSE		High	Unambiguous	DASSSVSTLEK	[R].DASSSVSTLEK.[T]			1.53569	1	1	3	Q61001	Q61001 [2680-2690]			Laminin subunit alpha-5 OS=Mus musculus OX=10090 GN=Lama5 PE=1 SV=4	Q61001	0	1123.55	11	1.292	0.417	1.078	1.516	0.051	2.116	3.066	0.425	3.674	0.37	-1.26	0.11	0.6	-4.3	1.08	1.62	-1.23	1.88	0.756198	0.59838	0.632866	0.803046	0.111305	0.639435	0.510924	0.595173	0.485092	0.999983	0.999997	0.979986	1	0.623415	1	0.982419	0.953918	0.975116	61.58	136.77	74.07	78.13	123.95	82.8	136.77	135.19	68.14	19.9942	19.529	20.0974	20.4285	19.0568	20.3783	20.07	19.7266	20.7833	101	38.2	72.1	138.9	4.6	124.9	149.5	15	265.4	90.4	18.01	87.69	20.09	83.35	36.5	30.99	117.75	75.59	20.54	85	3	3	3	3	3	3	3	3	3	5	77.9	112.2	95.7	49.7	0.7	36.2	66.1	93.6	68.3	5.5	131.6	163.1	4.4	2.1	4.4	105.1	118.3	183.7	20.6	141.7	562.8	14.3	36.9	8.5	213	251.4	318.9	6.7	7.7	86.8	85.7	126.6	465466	702716	499075	252506		176592	576492	749168	543904		805287	931009				646339	817632	1.13195e+06	98521.8	555369	2.09398e+06		322260		931779	1.25937e+06	1.47726e+06			545325	476801	769652	679645	978995	835084	433504	6082.74	315681	577059	817026	596514	47916.8	1.14871e+06	1.42319e+06	38233.3	18231.1	38077.9	917616	1.03265e+06	1.60299e+06	179985	1.23656e+06	4.9126e+06	124418	322260	74049.2	1.85897e+06	2.19477e+06	2.78379e+06	58705.6	66817.3	757679	747858	1.10542e+06	Det	Det	Det	Det	Imp	Det	Det	Det	Det	Imp	Det	Det	Imp	Imp	Imp	Det	Det	Det	Det	Det	Det	Imp	Det	Imp	Det	Det	Det	Imp	Imp	Det	Det	Det	1	1	1	1		1	1	1	1		1	1				2	1	1	1	1	1		1		1	1	2			1	1	1		Peak Found	Peak Found	Peak Found	Peak Found	n/a	Peak Found	High	Peak Found	Peak Found	n/a	Peak Found	Peak Found	n/a	n/a	n/a	Peak Found	Peak Found	Peak Found	Peak Found	Peak Found	Peak Found	n/a	Peak Found	n/a	High	High	Peak Found	n/a	n/a	Peak Found	Peak Found	Peak Found	Peak Found	Peak Found	Peak Found	Peak Found	n/a	Peak Found	High	Peak Found	Peak Found	n/a	Peak Found	Peak Found	n/a	n/a	n/a	Peak Found	Peak Found	Peak Found	Peak Found	Peak Found	Peak Found	n/a	Peak Found	n/a	High	High	Peak Found	n/a	n/a	Peak Found	Peak Found	Peak Found	Peak Found	Peak Found	High	Peak Found	n/a	Peak Found	Peak Found	Peak Found	High	Peak Found	High	2	0.6032	0	1	1	1	562.278	0.12	7e-05	20.915	2.48592e-05	5.03315e-05	1.53569	2.47	6.60045e-05	6.54907e-05	22.36
FALSE		High	Unambiguous	VDLVEAAEAHAQK	[K].VDLVEAAEAHAQK.[L]			1.87139	1	1	1	Q61001	Q61001 [2484-2496]			Laminin subunit alpha-5 OS=Mus musculus OX=10090 GN=Lama5 PE=1 SV=4	Q61001	0	1380.71	13	1.078	1.39	0.994	1.285	0.283	3.043	0.14	0.9	4.41	0.11	0.48	-0.01	0.36	-1.82	1.61	-2.83	-0.15	2.14	0.850663	0.901791	0.663075	0.886799	0.372238	0.446364	0.275421	0.438755	0.480206	0.999983	0.999997	0.98118	1	0.90745	0.974836	0.906726	0.953918	0.974182	96.82	79.88	143.2	113.91	143.54	94.58	122.22	137.39	111.63	19.3423	19.2742	19.4461	19.5881	18.8163	20.1345	18.4923	20.3651	20.0987	77.6	100.1	50.8	118.9	15.5	219	13.5	15.2	317.5	72	55.72	36.88	94.83	68.26	96.9	31.29	73.88	143	59.34	82.82	3	3	3	3	3	3	3	3	3	5	84.7	111.5	29.4	78.2	163.4	109.2	55.5	7.1	125.2	23.4	156.8	129.7	1.1	35.6	16.9	134.4	239	255.1	14.7	17.1	1.7	16.6	226.1	13.2	346.4	376.1	85.6	78.5	1.9	125.9	18.4	121.9	251800	347725		197815	370950	265267	240720		495879		477277	368478		92834.1		411061	821888	782273					981815		754070	937217	197230	237245		393683		368761	367663	484435	127572	339610	709575	474200	240957	30930.9	543844	101589	680815	563274	4572.32	154616	73345.6	583588	1.03802e+06	1.1078e+06	63846.9	74228.1	7568.97	72000.5	981815	57250.5	1.50443e+06	1.63334e+06	371665	341110	8265.86	546987	80018.5	529638	Det	Det	Imp	Det	Det	Det	Det	Imp	Det	Imp	Det	Det	Imp	Det	Imp	Det	Det	Det	Imp	Imp	Imp	Imp	Det	Imp	Det	Det	Det	Det	Imp	Det	Imp	Det	1	1		1	1	1	1		1		1	1		1		1	1	1					1		1	1	1	1		1		1		Peak Found	Peak Found	n/a	Peak Found	Peak Found	Peak Found	Peak Found	n/a	Peak Found	n/a	Peak Found	Peak Found	n/a	Peak Found	n/a	Peak Found	Peak Found	Peak Found	n/a	n/a	n/a	n/a	Peak Found	n/a	High	Peak Found	Peak Found	Peak Found	n/a	Peak Found	n/a	Peak Found	Peak Found	Peak Found	n/a	Peak Found	Peak Found	Peak Found	Peak Found	n/a	Peak Found	n/a	Peak Found	Peak Found	n/a	Peak Found	n/a	Peak Found	Peak Found	Peak Found	n/a	n/a	n/a	n/a	Peak Found	n/a	High	Peak Found	Peak Found	Peak Found	n/a	Peak Found	n/a	Peak Found	Peak Found	Peak Found	Peak Found	Peak Found	Peak Found	Peak Found	n/a	Peak Found	High	Peak Found	High	3	0.5143	0	1	1	1	460.909	-0.24	-0.00011	32.7427	2.48592e-05	2.23938e-05	1.87139	3.15	6.40434e-06	5.88841e-05	33.44
FALSE		High	Unambiguous	TNTLLGHLMGK	[R].TNTLLGHLMGK.[A]			0.638006	1	1	1	Q61001	Q61001 [271-281]			Laminin subunit alpha-5 OS=Mus musculus OX=10090 GN=Lama5 PE=1 SV=4	Q61001	0	1184.65	11	1.004	0.616	0.91	1.481	0.805	6.976	0.735	0.796	0.971	0.01	-0.7	-0.14	0.57	-0.31	2.8	-0.44	-0.33	-0.04	0.755511	0.74413	0.58422	0.638559	0.965021	0.161751	0.940733	0.705809	0.883945	0.999983	0.999997	0.979215	1	1	0.863878	0.999997	0.957434	1	110.6	113.44	124.66	95.8	115.92	92.04	114.63	124.66	126.7	18.1883	17.3413	18.4446	18.1805	17.3413	19.4131	17.7894	17.3413	18.0613	44.4	42	53.1	100.9	54.9	475.4	49.8	65.7	45.6	68.1	74.61	37.96	79.01	47.67	30.79	16.94	37.38	51.71	73.36	88.71	3	3	3	3	3	3	3	3	3	5	117.8	29.9	43	69.8	40.6	35.6	24.2	51.3	127.2	97.5	160.5	60.4	53	32.2	61.4	459.5	345.3	480	46.4	48.2	86.3	21.2	63.5	70.9	44.1	113.9	28.3	173.7	26.6	117.4	65.9	4.2	132635								190714	92794.9	184981					532034	449474	557143			60477.8					107462		198598		138851			193666	49189.7	70621.7	114766	66689.7	58569.3	39810.8	84367.9	209161	160295	263868	99343.7	87152.5	52882.5	100908	755336	567675	788990	76339.9	79169.3	141885	34849.1	104426	116605	72522.9	187281	46515.1	285543	43759.2	192921	108269	6966.33	Det	Imp	Imp	Imp	Imp	Imp	Imp	Imp	Det	Det	Det	Imp	Imp	Imp	Imp	Det	Det	Det	Imp	Imp	Det	Imp	Imp	Imp	Imp	Det	Imp	Det	Imp	Det	Imp	Imp	1								1	1	1					1	1	1			1					1		1		1				Peak Found	n/a	n/a	n/a	n/a	n/a	n/a	n/a	Peak Found	Peak Found	Peak Found	n/a	n/a	n/a	n/a	Peak Found	Peak Found	High	n/a	n/a	Peak Found	n/a	n/a	n/a	n/a	Peak Found	n/a	Peak Found	n/a	Peak Found	n/a	n/a	Peak Found	n/a	n/a	n/a	n/a	n/a	n/a	n/a	Peak Found	Peak Found	Peak Found	n/a	n/a	n/a	n/a	Peak Found	Peak Found	High	n/a	n/a	Peak Found	n/a	n/a	n/a	n/a	Peak Found	n/a	Peak Found	n/a	Peak Found	n/a	n/a	Peak Found	n/a	Peak Found	Peak Found	n/a	High	Peak Found	n/a	Peak Found	Peak Found	High	3	0.3511	0	1	1	1	395.553	-1.88	-0.00074	39.1675	0.000398569	0.00798581	0.638006	1.88	0.0347233	0.00153724	41.48
FALSE		High	Unambiguous	FLRTNTLLGHLMGK	[R].FLRTNTLLGHLMGK.[A]			2.16348	1	1	1	Q61001	Q61001 [268-281]			Laminin subunit alpha-5 OS=Mus musculus OX=10090 GN=Lama5 PE=1 SV=4	Q61001	1	1600.9	14	0.939	1.213	1.577	1.5	0.736	7.537	1.005	1.132	2.232	-0.09	0.28	0.66	0.58	-0.44	2.91	0.01	0.18	1.16	0.890898	0.726755	0.291248	0.675405	0.679445	0.201158	0.916297	0.621478	0.351397	0.999983	0.999997	0.9663	1	1	0.886903	0.999997	0.953918	0.935958	69.16	58.15	68.2	48.7	107.27	57.37	66.51	133.8	83.7	17.1084	16.2102	17.8248	17.4775	16.2102	19.1503	16.2102	16.2102	17.716	46.8	62.5	83	78.8	43.3	443.6	51.3	66.6	65.4	58.9	71.76	24.96	29.73	20.47	88.91	20.86	29.17	82.92	67.36	53.02	3	3	3	3	3	3	3	3	3	5	92.7	16.5	50.5	88.2	67.5	53.6	89.7	61.9	114.7	85.1	73.2	109.1	46.8	1	68.4	336	507.5	479.3	73.1	55.4	40.3	85.1	2.8	72	70.7	162.6	43.9	25.7	72.7	17.5	63.6	72.8	94964.7		45160.2						156351			106683				353849	600851	506057								139482						75816.9	138662	24613.3	75565	131936	100898	80184.6	134053	92592.8	171474	127287	109517	163081	69943.4	1463.04	102275	502364	758860	716645	109258	82809.1	60247.4	127283	4241.86	107603	105687	243082	65665.5	38439.3	108724	26211.7	95078	108893	Det	Imp	Det	Imp	Imp	Imp	Imp	Imp	Det	Imp	Imp	Det	Imp	Imp	Imp	Det	Det	Det	Imp	Imp	Imp	Imp	Imp	Imp	Imp	Det	Imp	Imp	Imp	Imp	Imp	Det	1		1						1			1				1	1	1								1						1		Peak Found	n/a	Peak Found	n/a	n/a	n/a	n/a	n/a	Peak Found	n/a	n/a	Peak Found	n/a	n/a	n/a	Peak Found	Peak Found	High	n/a	n/a	n/a	n/a	n/a	n/a	n/a	Peak Found	n/a	n/a	n/a	n/a	n/a	Peak Found	Peak Found	n/a	Peak Found	n/a	n/a	n/a	n/a	n/a	Peak Found	n/a	n/a	Peak Found	n/a	n/a	n/a	Peak Found	Peak Found	High	n/a	n/a	n/a	n/a	n/a	n/a	n/a	Peak Found	n/a	n/a	n/a	n/a	n/a	Peak Found	Peak Found	n/a	Peak Found	Peak Found	n/a	High	n/a	n/a	Peak Found	Peak Found	High	4	0.4444	0	1	1	1	400.981	1.36	0.00054	47.6563	2.48592e-05	1.7441e-05	2.16348	2.61	8.449e-07	5.88841e-05	50.51
FALSE		High	Unambiguous	NVERWQSQLGGLQGQDLSQVER	[K].NVERWQSQLGGLQGQDLSQVER.[D]			1.25556	1	1	1	Q61001	Q61001 [2658-2679]			Laminin subunit alpha-5 OS=Mus musculus OX=10090 GN=Lama5 PE=1 SV=4	Q61001	1	2527.26	22																																																																																																																																																																																																																																																					No Quan Values	n/a	n/a	n/a	n/a	n/a	n/a	n/a	n/a	n/a	n/a	n/a	n/a	n/a	n/a	n/a	n/a	n/a	High	n/a	n/a	n/a	n/a	n/a	n/a	n/a	n/a	n/a	n/a	n/a	n/a	n/a	n/a	n/a	n/a	n/a	n/a	n/a	n/a	n/a	n/a	n/a	n/a	n/a	n/a	n/a	n/a	n/a	n/a	n/a	High	n/a	n/a	n/a	n/a	n/a	n/a	n/a	n/a	n/a	n/a	n/a	n/a	n/a	n/a	n/a	n/a	n/a	n/a	n/a	High	n/a	n/a	n/a	n/a	High	3	0.4413	0	1	1	1	843.092	-1.03	-0.00087	52.3693	2.48592e-05	0.000170689	1.25556	2.13	0.000475391	6.54907e-05
FALSE		High	Unambiguous	ITASATCGEEAPTR	[R].ITASATCGEEAPTR.[S]			2.67656	1	1	2	Q61001	Q61001 [63-76]			Laminin subunit alpha-5 OS=Mus musculus OX=10090 GN=Lama5 PE=1 SV=4	Q61001	0	1406.66	14	1.95	1.004	5.372	6.675	1.146	7.871	1.944	4.63	1.213	0.96	0.01	2.43	2.74	0.2	2.98	0.96	2.21	0.28	0.170241		0.0706584	0.158132		0.187357		0.0377355	0.789577	0.762361		0.77226	0.652377		0.877626		0.461578	1	77.61	127.96	85.16	85.88	144.06	120.37	87.45	109.05	115.63	16.3385		18.7124	18.4318		19.1505		18.2398	17.8838	48.1	39.8	147.7	180.8	34.3	356.1	39.1	118.8	15.2	20.1	40.79	69.7	69.83	70.45	93.26	63.87	19.99	47.66	138.67	75.16	3	3	3	3	3	3	3	3	3	5	52.3	26.6	65	7.1	51.8	43.2	277	50	160.6	344.3	196.6	61.5	37.3	0.7	63.6	387.3	405.9	76.4	42.5	41.1	58.2	181.8	129.2	63.2	13.8	197.6	16.5	21.9	6.4	55.5	13.6	51.6			82868.5				590466		312457	425158	294099					581931	685687	115027				347559	275703			241855							111515	56735.5	138661	15126.9	110455	92247.8	591046	106735	342679	734422	419520	131105	79542.4	1514.81	135654	826175	866006	162893	90763.7	87737.9	124078	387875	275703	134754	29362.8	421494	35287.1	46685.4	13611.1	118342	29101.6	110025	Imp	Imp	Det	Imp	Imp	Imp	Det	Imp	Det	Det	Det	Imp	Imp	Imp	Imp	Det	Det	Det	Imp	Imp	Imp	Det	Det	Imp	Imp	Det	Imp	Imp	Imp	Imp	Imp	Imp			1				1		1	1	1					1	1	1				1	1			1								n/a	n/a	Peak Found	n/a	n/a	n/a	Peak Found	n/a	Peak Found	Peak Found	High	n/a	n/a	n/a	n/a	Peak Found	High	Peak Found	n/a	n/a	n/a	Peak Found	Peak Found	n/a	n/a	Peak Found	n/a	n/a	n/a	n/a	n/a	n/a	n/a	n/a	Peak Found	n/a	n/a	n/a	Peak Found	n/a	Peak Found	Peak Found	High	n/a	n/a	n/a	n/a	Peak Found	High	Peak Found	n/a	n/a	n/a	Peak Found	Peak Found	n/a	n/a	Peak Found	n/a	n/a	n/a	n/a	n/a	n/a	Peak Found	n/a	Peak Found	High	n/a	High	n/a	Peak Found	Peak Found	n/a	High	2	0.6395	0	1	1	1	703.833	0.39	0.00028	19.4544	2.48592e-05	1.7187e-05	2.41762	2.58	2.40718e-08	5.88841e-05	20.75
FALSE		High	Unambiguous	LVEATEGLRHEIGK	[K].LVEATEGLRHEIGK.[T]			2.94445	1	1	22	Q61292	Q61292 [1259-1272]			Laminin subunit beta-2 OS=Mus musculus OX=10090 GN=Lamb2 PE=1 SV=2	Q61292	1	1551.85	14	2.407	1.078	2.176	0.56	0.247	1.17	0.704	1.031	1.934	1.27	0.11	1.12	-0.84	-2.02	0.23	-0.51	0.04	0.95	0.416077	0.871898	0.389648	0.483423	0.276203	0.824049	0.987937	0.442703	0.752258	0.96106	0.999997	0.979215	0.974786	0.82423	1	0.999997	0.953918	1	36.96	36.96	36.96	33.27	57.95	36.96	41.82	36.96	80.7	22.6838	21.8663	22.9045	21.469	21.2933	22.082	21.5886	21.9454	22.2121	196.4	88	177.5	39.6	22.1	95.4	57.4	84.1	157.8	81.6	4.35	14.67	0.68	16.04	81.9	3.36	39.91	21.86	67.04	28.44	3	3	3	3	3	3	3	3	3	5	207.3	190.9	204.5	91.6	99.9	74.4	186.9	184.8	184.6	41.2	52.1	38.9	1	23	25.7	97.3	103.9	99.4	59.8	83.3	35.7	65.3	87.6	102.2	164.3	242.3	42.9	84.9	55	93	63.5	113.1	4.87621e+06	4.70806e+06	4.19749e+06	1.83237e+06	1.79344e+06	1.42927e+06	6.41334e+06	5.82187e+06	5781236	819391	1.2546e+06	873145		473968	616003	2.35383e+06	2.82522e+06	2.41014e+06	1.12407e+06	1.28462e+06	522825	2009081	3.00868e+06	1.26901e+06	2.829e+06	4.77555e+06	782810	2.02955e+06	1.25944e+06	2.29993e+06	1.39059e+06	2.70631e+06	7.11996e+06	6.55907e+06	7.02351e+06	3.14583e+06	3.4306e+06	2.55501e+06	6.41964e+06	6.3492e+06	6.34043e+06	1.41542e+06	1.78963e+06	1.33473e+06	33686.1	789398	884544	3.34177e+06	3.56819e+06	3.41308e+06	2.05351e+06	2.86028e+06	1.22658e+06	2.24213e+06	3.00868e+06	3.50975e+06	5.64407e+06	8.32261e+06	1.47515e+06	2.91809e+06	1.88955e+06	3.19555e+06	2.18112e+06	3.88697e+06	Det	Det	Det	Det	Det	Det	Det	Det	Det	Det	Det	Det	Imp	Det	Det	Det	Det	Det	Det	Det	Det	Det	Det	Det	Det	Det	Det	Det	Det	Det	Det	Det	3	3	3	2	1	1	2	3	2	2	2	2		1	1	2	2	2	2	2	1	2	3	2	2	2	1	3	1	1	3	2		High	High	Peak Found	Peak Found	High	High	High	High	High	Peak Found	Peak Found	Peak Found	n/a	Peak Found	Peak Found	Peak Found	Peak Found	High	Peak Found	High	Peak Found	High	High	High	High	High	High	Peak Found	High	Peak Found	Peak Found	High	High	High	Peak Found	Peak Found	High	High	High	High	High	Peak Found	Peak Found	Peak Found	n/a	Peak Found	Peak Found	Peak Found	Peak Found	High	Peak Found	High	Peak Found	High	High	High	High	High	High	Peak Found	High	Peak Found	Peak Found	High	High	High	High	Peak Found	Peak Found	High	High	High	High	High	High	2	0.6687	0	1	1	1	776.427	-1.05	-0.00082	23.1735	2.48592e-05	1.7187e-05	2.59248	3.23	3.75555e-09	5.88841e-05	24.37
FALSE		High	Unambiguous	ARQLDALLEALKLK	[R].ARQLDALLEALKLK.[R]			2.73727	1	1	38	Q61292	Q61292 [1661-1674]			Laminin subunit beta-2 OS=Mus musculus OX=10090 GN=Lamb2 PE=1 SV=2	Q61292	2	1581.97	14	1.35	0.881	1.523	0.738	0.05	1.331	0.663	0.946	1.737	0.43	-0.18	0.61	-0.44	-4.31	0.41	-0.59	-0.08	0.8	0.791551	0.724769	0.492157	0.713567	0.0503607	0.752397	0.934513	0.386175	0.808359	0.999983	0.999997	0.979215	1	0.453188	1	0.999997	0.953918	1	13.41	23.73	29.79	18.11	51.67	17.42	66.22	13.76	49.49	21.1526	20.6947	21.4818	20.6773	20.0051	21.2152	20.5077	20.8567	21.092	134.1	83.5	144.4	73.9	5	133.2	62.8	93.3	171.2	98.6	18.69	17.81	33.9	77.64	51.02	29.16	79.75	17.61	42.52	17.17	3	3	3	3	3	3	3	3	3	5	135	134.1	95.2	83.5	108.5	78.6	133.8	144.4	240.2	79.7	5.6	73.9	7.6	2.5	5	78.1	133.1	141	62.8	190.5	45.1	69.8	98.8	93.2	171.2	228.3	90.2	100	94.8	67	110	98.6	1337853	1.39321e+06	823744	703877	821067	636109	1.93526e+06	1.91615e+06	3.16938e+06	668043		699249	69617.5		49941	796667	1.52571e+06	1.44114e+06	497530	1.2386e+06	278498	905503	1.4296e+06	487947	1.24188e+06	1.89626e+06	692792	1.00676e+06	914394	697553	1.01466e+06	993329	1.95345e+06	1.94096e+06	1.37834e+06	1.20842e+06	1.57059e+06	1.13713e+06	1.93716e+06	2.08971e+06	3.47594e+06	1.15398e+06	81240.2	1.06891e+06	110077	36006.5	71712.3	1.13104e+06	1.92694e+06	2.04084e+06	908912	2.75781e+06	653373	1.01054e+06	1.4296e+06	1.34954e+06	2.47764e+06	3.30471e+06	1.30552e+06	1.44751e+06	1.37188e+06	969186	1.59149e+06	1.42668e+06	Det	Det	Det	Det	Det	Det	Det	Det	Det	Det	Imp	Det	Det	Imp	Det	Det	Det	Det	Det	Det	Det	Det	Det	Det	Det	Det	Det	Det	Det	Det	Det	Det	2	2	2	2	2	2	2	2	2	2		2	1		2	2	2	2	2	2	2	2	2	2	2	2	1	2	2	2	2	2		High	Peak Found	High	High	High	High	High	Peak Found	High	High	n/a	High	Peak Found	n/a	Peak Found	High	High	High	High	High	High	High	High	High	High	High	High	High	High	High	High	High	High	Peak Found	High	High	High	High	High	Peak Found	High	High	n/a	High	Peak Found	n/a	Peak Found	High	High	High	High	High	High	High	High	High	High	High	High	High	High	High	High	High	High	High	High	High	Peak Found	High	High	High	High	High	High	3	0.6468	0	1	1	1	527.994	-0.16	-9e-05	69.3381	2.48592e-05	1.7187e-05	2.73727	4.36	1.58002e-08	5.88841e-05	70.15
FALSE		High	Unambiguous	QLDALLEALKLK	[R].QLDALLEALKLK.[R]			1.79009	1	1	26	Q61292	Q61292 [1663-1674]			Laminin subunit beta-2 OS=Mus musculus OX=10090 GN=Lamb2 PE=1 SV=2	Q61292	1	1354.83	12	1.721	1.388	1.68	0.688	0.257	1.2	1.185	0.631	1.328	0.78	0.47	0.75	-0.54	-1.96	0.26	0.24	-0.66	0.41	0.556555	0.956691	0.398541	0.779859	0.418322	0.764115	0.890009	0.543098	0.818112	0.999983	0.999997	0.979215	1	0.939063	1	0.999997	0.953918	1	52.16	41.41	41.91	66.47	42.72	47.09	71.12	59.29	50.92	19.7825	19.2375	19.8789	18.9194	18.4699	19.3435	19.1254	19.1521	19.288	177.1	110.8	136.2	67.8	19.7	105.4	100.4	57.2	137.8	87.9	21.22	18.96	18.7	55.59	21.84	17.28	56.53	49.53	22.04	43.64	3	3	3	3	3	3	3	3	3	5	174.8	172.1	116.7	107.7	145.2	104.7	132.4	126.1	175.8	65.9	32.3	108.9	26.9	19.1	18.5	102.5	121.3	85.7	97.6	190.5	62.6	92.7	55.6	33.3	133.9	138	90.1	158.3	104.6	85.4	67.8	52.8	595860	614976	347182	312149	377868	291406	658209	575601	797911	189834	112812	354559		57120.9		359256	478012	301110	265935	425874	132847	413429	276604	60017.4	334165	394241	237858	548139	347144	305964	215226	183151	870039	856759	580927	535902	722808	520927	658856	627738	875089	327921	160921	541997	134085	95135.2	92155.1	510040	603718	426413	485824	948235	311667	461386	276604	165993	666683	687065	448227	788114	520826	425108	337579	263054	Det	Det	Det	Det	Det	Det	Det	Det	Det	Det	Det	Det	Imp	Det	Imp	Det	Det	Det	Det	Det	Det	Det	Det	Det	Det	Det	Det	Det	Det	Det	Det	Det	1	1	1	1	1	1	1	1	1	1	1	1		1		1	1	1	1	1	1	1	1	1	1	1	1	1	1	1	1	1		High	High	High	High	High	High	High	High	High	High	Peak Found	High	n/a	Peak Found	n/a	High	High	High	High	High	Peak Found	High	High	Peak Found	High	High	High	High	High	High	Peak Found	High	High	High	High	High	High	High	High	High	High	High	Peak Found	High	n/a	Peak Found	n/a	High	High	High	High	High	Peak Found	High	High	Peak Found	High	High	High	High	High	High	Peak Found	High	High	High	High	High	Peak Found	High	High	High	High	High	High	3	0.4979	0	1	1	1	452.282	-0.01	0	78.3323	2.48592e-05	2.57071e-05	1.79009	2.43	1.12535e-05	6.54907e-05	78.66
FALSE		High	Unambiguous	RAGNSLAASTAEETAGSAQSR	[K].RAGNSLAASTAEETAGSAQSR.[A]			4.58713	1	1	18	Q61292	Q61292 [1675-1695]			Laminin subunit beta-2 OS=Mus musculus OX=10090 GN=Lamb2 PE=1 SV=2	Q61292	1	2034.98	21	1.093	0.592	2.086	0.744	0.127	0.654	0.779	0.335	1.117	0.13	-0.76	1.06	-0.43	-2.97	-0.61	-0.36	-1.58	0.16	0.943304	0.695029	0.415023	0.47494	0.0951751	0.912358	0.91113	0.706636	0.991749	0.999983	0.999997	0.979215	0.971214	0.587312	1	0.999997	0.957545	1	19	65.05	19.55	30.43	34.87	57.8	38.39	44.3	23.7	22.4718	22.0717	23.2121	22.1169	21.4957	22.1024	21.9935	21.9542	22.186	137.4	71.8	240.1	90.4	14.2	72.9	86.8	40.6	124.5	121.4	31.12	93.06	11.72	39.16	44.61	50.83	38.56	82.79	18.22	21.58	3	3	3	3	3	3	3	3	3	5	144.7	137.1	76.8	127.7	2.6	71.7	219.4	239.6	276	113.5	48.5	90.2	14.2	28.3	13.6	57	72.7	144.1	86.6	127.3	57.8	53	40.5	2.3	109.1	155.4	124.2	132.3	72	121.2	129.3	111.2	3.18633e+06	3.16538e+06	1.47593e+06	2392460		1.28953e+06	7.04729e+06	7065674	8.09339e+06	2.11216e+06	1.09343e+06	1.89692e+06	287858	547368	305429	1.29148e+06	1.8514e+06	3.27119e+06	1.52407e+06	1.83895e+06	792618	1.52854e+06	1.30364e+06		1.75807e+06	2.86713e+06	2.12003e+06	2.95957e+06	1.5442e+06	2.80437e+06	2.65148e+06	2.48922e+06	4.6525e+06	4.40987e+06	2.46961e+06	4.1074e+06	84118.7	2.3052e+06	7.05421e+06	7.70567e+06	8.87624e+06	3.64856e+06	1.55972e+06	2.89972e+06	455150	911645	438578	1.83353e+06	2.33827e+06	4.63245e+06	2.78424e+06	4.09454e+06	1.85953e+06	1.70585e+06	1.30364e+06	73109.4	3.50748e+06	4.9967e+06	3.99506e+06	4.25527e+06	2.31679e+06	3.89642e+06	4.15883e+06	3.57518e+06	Det	Det	Det	Det	Imp	Det	Det	Det	Det	Det	Det	Det	Det	Det	Det	Det	Det	Det	Det	Det	Det	Det	Det	Imp	Det	Det	Det	Det	Det	Det	Det	Det	1	2	2	1		2	1	1	2	1	1	2	1	1	2	2	1	1	1	1	1	1	1		2	1	1	1	1	1	1	1		High	High	High	Peak Found	n/a	Peak Found	High	High	High	Peak Found	Peak Found	Peak Found	Peak Found	Peak Found	Peak Found	High	High	High	High	Peak Found	High	Peak Found	Peak Found	n/a	High	High	Peak Found	Peak Found	Peak Found	High	High	Peak Found	High	High	High	Peak Found	n/a	Peak Found	High	High	High	Peak Found	Peak Found	Peak Found	Peak Found	Peak Found	Peak Found	High	High	High	High	Peak Found	High	Peak Found	Peak Found	n/a	High	High	Peak Found	Peak Found	Peak Found	High	High	Peak Found	High	Peak Found	High	Peak Found	Peak Found	High	High	Peak Found	High	High	High	3	0.6912	0	1	1	1	678.998	0.18	0.00012	16.4412	1.45902e-05	1.42027e-05	4.58713	6.38	4.23866e-14	5.88841e-05	16.66
FALSE		High	Unambiguous	EQVGDQYQTVR	[R].EQVGDQYQTVR.[A]			1.71773	1	1	17	Q61292	Q61292 [1705-1715]			Laminin subunit beta-2 OS=Mus musculus OX=10090 GN=Lamb2 PE=1 SV=2	Q61292	0	1322.63	11	1.851	1.413	1.622	0.649	0.067	0.79	0.727	0.849	1.194	0.89	0.5	0.7	-0.62	-3.91	-0.34	-0.46	-0.24	0.26	0.540096	0.900071	0.383197	0.657759	0.0881282	0.9709	0.958938	0.305229	0.908124	0.999983	0.999997	0.979215	1	0.57249	1	0.999997	0.953918	1	17.3	16.88	35.14	33.34	37.94	80.78	45.07	19.55	46.84	21.0742	20.7151	21.2031	20.2582	19.5432	20.5293	20.2745	20.6468	20.5953	182.8	140	147.2	69.2	6.5	77.4	71.2	80.1	127.5	98	16.5	15.83	39.18	32.5	39.19	73.83	75.59	7.4	84.86	16.19	3	3	3	3	3	3	3	3	3	5	146	187.8	203	154.9	113	143.8	124.6	151.2	256	71.1	37.8	72.6	4.4	9.8	6.7	42.6	79.5	190.3	105.2	11.2	73.2	82.3	82	93.1	130.9	1.9	136.4	76.8	109.7	86.8	100.7	114.9	1.19003e+06	1.60458e+06	1.44383e+06	1.07393e+06	702958	957370	1.48197e+06	1650099	2.778e+06	490119	315662	565466				356901	749377	1.59938e+06	685096		371306	877742	976205	400868	781111		861233	635896	869930	743416	764000	951905	1.73762e+06	2.23544e+06	2.41591e+06	1.84374e+06	1.34466e+06	1.71142e+06	1.48343e+06	1.79956e+06	3.04671e+06	846635	450279	864399	52050.9	116803	79799.8	506698	946445	2.26494e+06	1.25157e+06	133444	871107	979559	976205	1.1087e+06	1.55837e+06	22172.4	1.62293e+06	914290	1.30517e+06	1.03291e+06	1.19833e+06	1.36719e+06	Det	Det	Det	Det	Det	Det	Det	Det	Det	Det	Det	Det	Imp	Imp	Imp	Det	Det	Det	Det	Imp	Det	Det	Det	Det	Det	Imp	Det	Det	Det	Det	Det	Det	1	1	1	1	1	1	1	1	1	1	1	1				1	1	1	1		1	1	1	1	1		1	1	1	1	1	1		High	High	High	Peak Found	High	High	High	Peak Found	High	Peak Found	Peak Found	Peak Found	n/a	n/a	n/a	Peak Found	Peak Found	High	High	n/a	High	High	Peak Found	High	High	n/a	Peak Found	High	High	High	High	Peak Found	High	High	High	Peak Found	High	High	High	Peak Found	High	Peak Found	Peak Found	Peak Found	n/a	n/a	n/a	Peak Found	Peak Found	High	High	n/a	High	High	Peak Found	High	High	n/a	Peak Found	High	High	High	High	Peak Found	High	High	High	Peak Found	n/a	High	High	High	High	High	High	2	0.6486	0	1	1	1	661.821	1.54	0.00102	18.5861	2.48592e-05	2.99339e-05	1.71773	2.96	1.85895e-05	6.54907e-05	19.62
FALSE		High	Unambiguous	ARQLDALLEALK	[R].ARQLDALLEALK.[L]			1.94233	1	1	15	Q61292	Q61292 [1661-1672]			Laminin subunit beta-2 OS=Mus musculus OX=10090 GN=Lamb2 PE=1 SV=2	Q61292	1	1340.79	12	0.925	1.023	1.208	0.799	0.135	1.243	1.389	0.663	2.19	-0.11	0.03	0.27	-0.32	-2.89	0.31	0.47	-0.59	1.13	0.923047	0.802664	0.493133	0.730378	0.185603	0.773387	0.688058	0.501315	0.678525	0.999983	0.999997	0.979215	1	0.728727	1	0.999997	0.953918	1	25.66	52.25	21.64	28.68	82.78	33.48	87.8	33.71	30.49	20.7105	20.6491	21.2362	20.6003	19.9931	21.0554	20.8919	20.2909	21.2435	80	95.2	117	79.4	12.6	123.6	129.3	65.9	203.9	93.1	36.02	64.67	11.8	18.27	84.21	20.78	66.07	51.94	95.35	25.86	3	3	3	3	3	3	3	3	3	5	64.9	59.6	111	179.3	77.3	53.5	77.9	95	97.5	64.5	48	69	10.2	6.1	30.7	100.3	72.7	110.8	105	36.5	176.5	53.5	16.8	55.3	714.1	140.4	165.5	75.6	117.8	80.7	69.7	64.4	786282	756244	1.17317e+06	1.84722e+06	714789	529059	1.37706e+06	1540729	1.57191e+06	660125	595177	798323	114022	64635.1	378188	1249793	1.01829e+06	1.38323e+06	1.01616e+06	289851	1.33087e+06	847729	296510	353315	6.32982e+06	1.42512e+06	1.55328e+06	929529	1.38816e+06	1.02745e+06	785614	793219	1.14808e+06	1.05357e+06	1.96302e+06	3.17133e+06	1.36729e+06	945763	1.37841e+06	1.68028e+06	1.72395e+06	1.14031e+06	848994	1.22036e+06	180288	107650	543056	1.77435e+06	1.28607e+06	1.95884e+06	1.85638e+06	645371	3.12231e+06	946065	296510	977180	1.26285e+07	2.48364e+06	2.92706e+06	1.33648e+06	2.08267e+06	1.42755e+06	1.23223e+06	1.13927e+06	Det	Det	Det	Det	Det	Det	Det	Det	Det	Det	Det	Det	Det	Det	Det	Det	Det	Det	Det	Det	Det	Det	Det	Det	Det	Det	Det	Det	Det	Det	Det	Det	1	2	2	2	1	1	2	2	2	2	2	2	1	1	2	2	2	2	2	1	2	2	1	1	2	2	2	2	2	2	2	2		High	Peak Found	Peak Found	High	High	High	High	High	High	Peak Found	Peak Found	Peak Found	Peak Found	Peak Found	Peak Found	Peak Found	High	High	High	Peak Found	High	Peak Found	Peak Found	Peak Found	Peak Found	High	Peak Found	Peak Found	Peak Found	High	High	Peak Found	High	Peak Found	Peak Found	High	High	High	High	High	High	Peak Found	Peak Found	Peak Found	Peak Found	Peak Found	Peak Found	Peak Found	High	High	High	Peak Found	High	Peak Found	Peak Found	Peak Found	Peak Found	High	Peak Found	Peak Found	Peak Found	High	High	Peak Found	High	High	High	Peak Found	Peak Found	High	High	Peak Found	High	High	High	3	0.6088	0	1	1	1	447.602	2.32	0.00104	63.3907	2.48592e-05	2.03875e-05	1.94233	3.86	3.91598e-06	5.88841e-05	63.78
FALSE		High	Unambiguous	AQGAAQGAIWGAVVDTQNTEQTLQR	[R].AQGAAQGAIWGAVVDTQNTEQTLQR.[V]			4.45261	1	1	13	Q61292	Q61292 [1618-1642]			Laminin subunit beta-2 OS=Mus musculus OX=10090 GN=Lamb2 PE=1 SV=2	Q61292	0	2613.3	25	1.512	0.98	0.197	0.067	0.099	0.032	1.118	0.804	1.723	0.6	-0.03	-2.34	-3.9	-3.33	-4.98	0.16	-0.32	0.78	0.686654	0.890062	0.438178	0.0689027	0.126361	0.0893536	0.872795	0.407027	0.792586	0.999983	0.999997	0.979215	0.430933	0.648854	0.781742	0.999997	0.953918	1	56.97	77.86	77.86	138.68	77.86	145.1	109.02	84.13	110.26	19.653	19.299	18.3149	19.1103	18.3149	19.5066	19.2823	19.5906	19.6635	188.8	146.9	29.6	4.8	12.5	2.3	164.8	120.4	227.4	102.7	32.84	76.61	76.63	156.53	45.34	167.25	71.13	83.06	71.37	65.02	3	3	3	3	3	3	3	3	3	5	211.2	120.3	240.4	13.8	164.3	175.9	2.8	36.1	33.1	119.4	5.3	2.9	14	6	16.6	1.5	2.5	171	187.5	23.6	184.4	147.9	134.7	4.2	288.8	254.5	35.1	221.5	79.6	114.9	167.6	18.6	501870	299611	498336		297979	341356				239853								418784	355965		272627	459638	467281		502185	506499		534525	184040	286801	370752		732801	417405	833847	47964.8	569993	610219	9846.85	125278	114737	414324	18549.1	9917.2	48496.4	20805.6	57666.2	5150.6	8762.47	593055	650294	81726.5	639601	512955	467281	14656.5	1.0019e+06	882704	121920	768540	276118	398483	581521	64406.5	Det	Det	Det	Imp	Det	Det	Imp	Imp	Imp	Det	Imp	Imp	Imp	Imp	Imp	Imp	Imp	Det	Det	Imp	Det	Det	Det	Imp	Det	Det	Imp	Det	Det	Det	Det	Imp	1	1	1		1	1				1								1	1		1	1	1		1	1		1	1	1	1			Peak Found	Peak Found	High	n/a	High	Peak Found	High	n/a	n/a	Peak Found	n/a	n/a	n/a	n/a	n/a	n/a	High	High	High	n/a	High	Peak Found	High	n/a	High	High	High	High	Peak Found	Peak Found	High	n/a	Peak Found	Peak Found	High	n/a	High	Peak Found	High	n/a	n/a	Peak Found	n/a	n/a	n/a	n/a	n/a	n/a	High	High	High	n/a	High	Peak Found	High	n/a	High	High	High	High	Peak Found	Peak Found	High	n/a	High	High	High	Peak Found	n/a	High	High	High	High	High	High	3	0.6949	0	1	1	1	871.773	0.65	0.00056	69.5943	1.45902e-05	1.58788e-05	4.45261	5.54	1.0774e-13	5.88841e-05	70.06
FALSE		High	Unambiguous	TTERLTQLEAELTAVQDENFNANHALSGLER	[K].TTERLTQLEAELTAVQDENFNANHALSGLER.[D]			6.80773	1	1	15	Q61292	Q61292 [1273-1303]			Laminin subunit beta-2 OS=Mus musculus OX=10090 GN=Lamb2 PE=1 SV=2	Q61292	1	3470.71	31	3.72	2.172	2.492	1.43	1.427	4.408	0.905	1.131	4.781	1.9	1.12	1.32	0.52	0.51	2.14	-0.14	0.18	2.26	0.280108	0.762051	0.348271	0.728858	0.808002	0.300898	0.985407	0.23644	0.42244	0.881363	0.999997	0.976495	1	1	0.933136	0.999997	0.953918	0.960848	73.81	114.16	137.12	98.47	122.82	84.21	135.15	114.78	86.79	20.5379	19.1789	20.5371	19.4746	19.4339	20.6023	19.0857	19.7227	20.3319	191.1	52.9	130	73.4	25.2	194.8	46.5	32	202.8	51.4	5.99	104.04	78.12	49.58	120.2	32.06	76.66	99.88	44.25	87.08	3	3	3	3	3	3	3	3	3	5	189.6	191	210.6	28.8	52.8	222	129.9	9.6	143.6	73.4	24.6	74.8	145.9	12.6	25.2	254	130.3	194.7	5.6	46.4	62.3	115.6	31.9	14.6	104.3	275.5	202.6	102.2	57.6	51.3	0.6	16	1.18003e+06	1.2459e+06	1.14431e+06	152376	251118	1.12889e+06	1.17918e+06	80147.5	1.19014e+06	386131	157026	444888	838613		159613	1.62606e+06	937680	1.24946e+06		189572	241526	941715	290254		475148	1.43681e+06	977459	646251	349081	335824		101111	1.723e+06	1.73573e+06	1.91473e+06	261602	480354	2.01804e+06	1.18034e+06	87407	1.30526e+06	667006	223990	680077	1.32598e+06	114272	229195	2.30854e+06	1.18427e+06	1.76941e+06	51356.8	422095	566636	1.05095e+06	290254	133135	947956	2.504e+06	1.84195e+06	929179	523732	466597	5018.83	145222	Det	Det	Det	Det	Det	Det	Det	Det	Det	Det	Det	Det	Det	Imp	Det	Det	Det	Det	Imp	Det	Det	Det	Det	Imp	Det	Det	Det	Det	Det	Det	Imp	Det	2	1	2	1	1	1	1	1	1	2	1	2	2		1	1	1	1		1	1	1	1		1	1	2	1	1	1		1		High	High	High	Peak Found	Peak Found	High	Peak Found	Peak Found	High	Peak Found	High	Peak Found	Peak Found	n/a	Peak Found	High	Peak Found	Peak Found	n/a	High	Peak Found	High	Peak Found	n/a	High	High	High	Peak Found	High	High	High	Peak Found	High	High	High	Peak Found	Peak Found	High	Peak Found	Peak Found	High	Peak Found	High	Peak Found	Peak Found	n/a	Peak Found	High	Peak Found	Peak Found	n/a	High	Peak Found	High	Peak Found	n/a	High	High	High	Peak Found	High	High	High	Peak Found	High	High	High	High	Peak Found	High	High	High	High	High	High	4	0.7695	0	1	1	1	868.433	-1.5	-0.0013	78.3343	1.45902e-05	1.90815e-06	6.80773	7.94	6.30512e-16	5.88841e-05	78.87
FALSE		High	Unambiguous	ENFNRQHLANQQALGR	[K].ENFNRQHLANQQALGR.[L]			3.71418	1	1	13	Q61292	Q61292 [1378-1393]			Laminin subunit beta-2 OS=Mus musculus OX=10090 GN=Lamb2 PE=1 SV=2	Q61292	1	1895.96	16	1.412	0.769	0.534	0.797	0.011	1.116	1.144	0.34	2.879	0.5	-0.38	-0.91	-0.33	-6.5	0.16	0.19	-1.56	1.53	0.797055	0.765191	0.984452	0.522593	0.00120514	0.852272	0.786534	0.661545	0.564355	0.999983	0.999997	0.999955	0.988985	0.0350657	1	0.999997	0.953918	0.993297	42.74	51.67	56.31	52.88	83.1	47.07	49.57	90.87	42.71	22.5584	22.0641	22.1157	22.2005	21.4132	22.4704	22.0247	21.7202	23.0886	151.8	73.3	51.2	86.1	0.9	102.2	92.4	24.9	309.6	107.5	18.86	39.44	40.29	35.8	103.09	38.34	33.76	39.2	20.8	51.58	3	3	3	3	3	3	3	3	3	5	166.1	116.3	163.4	78.9	42.6	100.4	69.7	55.1	28.9	101	47.5	92.7	1	0.2	2.9	64.2	110	145.7	77.7	149.3	99.4	21.3	26.7	44.4	237.1	359.7	333.1	130.6	16.9	126.8	74.8	115.7	3.94335e+06	2.89283e+06	3.38426e+06	1.5922e+06	772689	1.94596e+06	2.41319e+06	1.75201e+06	914608	2.0272e+06	1.1547e+06	2.10127e+06				1.56651e+06	3.01858e+06	3.56623e+06	1.47432e+06	2.32505e+06	1.46882e+06	662242	927219	556894	4.12026e+06	7154343	6.12756e+06	3.14785e+06	389993	3.16299e+06	1.65335e+06	2.79256e+06	5.75784e+06	4.03017e+06	5.66276e+06	2.7335e+06	1.47805e+06	3.47866e+06	2.41556e+06	1.9107e+06	1.00307e+06	3.50181e+06	1.64713e+06	3.2121e+06	33872.8	6451.5	100618	2.224e+06	3.81239e+06	5.05027e+06	2.69335e+06	5.17687e+06	3.44594e+06	739061	927219	1.54023e+06	8.22021e+06	1.24683e+07	1.1547e+07	4.52598e+06	585113	4.39468e+06	2.59327e+06	4.01085e+06	Det	Det	Det	Det	Det	Det	Det	Det	Det	Det	Det	Det	Imp	Imp	Imp	Det	Det	Det	Det	Det	Det	Det	Det	Det	Det	Det	Det	Det	Det	Det	Det	Det	2	2	1	2	1	1	2	1	1	1	1	2				2	1	1	1	2	2	2	1	3	2	1	2	2	2	1	2	2		High	High	High	Peak Found	Peak Found	Peak Found	High	High	High	Peak Found	Peak Found	Peak Found	n/a	n/a	n/a	Peak Found	High	High	Peak Found	High	Peak Found	Peak Found	Peak Found	Peak Found	Peak Found	High	Peak Found	Peak Found	Peak Found	High	Peak Found	Peak Found	High	High	High	Peak Found	Peak Found	Peak Found	High	High	High	Peak Found	Peak Found	Peak Found	n/a	n/a	n/a	Peak Found	High	High	Peak Found	High	Peak Found	Peak Found	Peak Found	Peak Found	Peak Found	High	Peak Found	Peak Found	Peak Found	High	Peak Found	Peak Found	High	Peak Found	High	Peak Found	n/a	High	High	Peak Found	High	High	High	3	0.7322	0	1	1	1	632.657	-0.51	-0.00032	14.869	1.45902e-05	1.7187e-05	3.71418	5.49	1.80464e-11	5.88841e-05	15.53
FALSE		High	Unambiguous	ALVEGGGILSR	[R].ALVEGGGILSR.[V]			1.80471	1	1	15	Q61292	Q61292 [1467-1477]			Laminin subunit beta-2 OS=Mus musculus OX=10090 GN=Lamb2 PE=1 SV=2	Q61292	0	1071.62	11	1.352	0.923	1.366	0.41	2.573	0.854	1.156	0.427	1.29	0.44	-0.12	0.45	-1.29	1.36	-0.23	0.21	-1.23	0.37	0.799351	0.788928	0.619207	0.239796	0.599602	0.999041	0.817229	0.730299	0.91172	0.999983	0.999997	0.979215	0.776115	1	1	0.999997	0.958904	1	26.06	28.21	50.71	77.08	57.37	31.12	57	53.9	29.44	23.2237	22.813	23.1907	22.3792	23.7518	22.8201	22.8243	22.6957	22.8513	129.5	89.4	92.9	27.9	249.4	71.8	98.5	41.4	102.3	96.9	10.48	9.8	41.59	70.54	26.46	10.21	41.14	67.41	12.74	43.03	3	3	3	3	3	3	3	3	3	5	137.2	139.1	114.5	94.9	79.6	94.7	77.3	98.4	168.4	72.1	29.5	18.6	264.1	161.9	272.7	76.1	87.9	72.5	104.3	51.3	126.6	48.3	43.8	7.5	108.3	132.7	106.2	102.7	109.5	102.9	72	24.5	5.56564e+06	5.91339e+06	4.05467e+06	3.27454e+06	2464550	3.13894e+06	4572186	5.34455e+06	9.09436e+06	2.47248e+06	1225235	721278	9895823	5.75907e+06	11249360	3.17522e+06	4.12129e+06	3032033	3.383e+06	1.36424e+06	3.19689e+06	2.56363e+06	2.59466e+06	160344	3.21696e+06	4511633	3337452	4.22981e+06	4.32363e+06	4.38558e+06	2.72107e+06	1.01204e+06	8.12662e+06	8.23829e+06	6.78454e+06	5.62177e+06	4.71434e+06	5.61126e+06	4.57668e+06	5.82865e+06	9.97401e+06	4.27098e+06	1.74774e+06	1.10258e+06	1.56469e+07	9.59177e+06	1.61534e+07	4.5079e+06	5.20508e+06	4.29377e+06	6.18022e+06	3.03758e+06	7.5001e+06	2.86101e+06	2.59466e+06	443471	6.41807e+06	7.86267e+06	6.2892e+06	6.08161e+06	6.48681e+06	6.09337e+06	4.26797e+06	1.45356e+06	Det	Det	Det	Det	Det	Det	Det	Det	Det	Det	Det	Det	Det	Det	Det	Det	Det	Det	Det	Det	Det	Det	Det	Det	Det	Det	Det	Det	Det	Det	Det	Det	2	2	2	2	2	2	1	2	2	2	1	1	1	1	1	1	1	1	2	2	2	2	2	1	1	1	1	2	2	2	1	1		High	Peak Found	High	High	High	High	Peak Found	Peak Found	High	Peak Found	Peak Found	Peak Found	Peak Found	Peak Found	Peak Found	High	Peak Found	High	High	High	Peak Found	High	High	Peak Found	High	Peak Found	Peak Found	High	Peak Found	High	Peak Found	Peak Found	High	Peak Found	High	High	High	High	Peak Found	Peak Found	High	Peak Found	Peak Found	Peak Found	Peak Found	Peak Found	Peak Found	High	Peak Found	High	High	High	Peak Found	High	High	Peak Found	High	Peak Found	Peak Found	High	Peak Found	High	Peak Found	Peak Found	High	High	High	Peak Found	Peak Found	High	High	High	High	High	High	2	0.5053	0	1	1	1	536.312	0.96	0.00051	40.3714	2.48592e-05	2.50141e-05	1.80471	2.83	1.01687e-05	5.88841e-05	41.39
FALSE		High	Unambiguous	QLDQHLEILK	[R].QLDQHLEILK.[H]			1.17271	1	1	15	Q61292	Q61292 [1314-1323]			Laminin subunit beta-2 OS=Mus musculus OX=10090 GN=Lamb2 PE=1 SV=2	Q61292	0	1236.69	10	1.317	0.985	1.717	0.538	0.102	0.906	1.356	0.873	1.287	0.4	-0.02	0.78	-0.89	-3.29	-0.14	0.44	-0.2	0.36	0.70342	0.885264	0.357447	0.544616	0.108451	0.930682	0.689994	0.407187	0.990808	0.999983	0.999997	0.976863	0.997436	0.618658	1	0.999997	0.953918	1	23.65	11.27	18.87	6.24	21.06	21.06	62.11	21.06	46.37	21.2651	20.9224	21.8023	20.6729	20.2041	21.0264	21.1159	20.9628	21.0152	128.9	96.7	173.3	53.8	10.3	91.4	133.1	88.1	126.4	98.2	26.88	5.59	23.87	3.68	34.4	32.78	61.48	24.83	36.84	14	3	3	3	3	3	3	3	3	3	5	132.2	114.6	189.4	97.7	108.2	99.2	120.1	177.8	194.9	52	55.2	55.7	11.8	10.6	5.7	93.7	50.6	99.3	136.5	42.5	193.7	99.8	60.2	90.4	129.6	188.1	88.8	103.5	100.3	118.2	78.9	100.7	1.42029e+06	1.29062e+06	1.77533e+06	892720	887342	870310	1882158	2.55733e+06	2.78867e+06	472318	606578	571752	117258	99475		1.03592e+06	629111	1.09994e+06	1.17261e+06	299201	1.2956e+06	1.40346e+06	943816	512787	1.01939e+06	1.69317e+06	739070	1.12946e+06	1049254	1.33478e+06	789221	1.09993e+06	2.07383e+06	1.79804e+06	2.9706e+06	1.53263e+06	1.69736e+06	1.55579e+06	1.88401e+06	2.78896e+06	3.0584e+06	815886	865258	874009	185403	165676	89693.2	1.47071e+06	794551	1.55766e+06	2.14218e+06	666189	3.03956e+06	1.56626e+06	943816	1.41824e+06	2.03377e+06	2.95078e+06	1.39273e+06	1.62393e+06	1.57421e+06	1.85456e+06	1.23789e+06	1.57979e+06	Det	Det	Det	Det	Det	Det	Det	Det	Det	Det	Det	Det	Det	Det	Imp	Det	Det	Det	Det	Det	Det	Det	Det	Det	Det	Det	Det	Det	Det	Det	Det	Det	1	1	2	1	1	1	1	2	2	1	1	1	1	1		2	1	1	2	1	2	1	1	1	1	1	1	1	1	1	1	1		High	Peak Found	High	Peak Found	High	Peak Found	Peak Found	High	High	Peak Found	Peak Found	Peak Found	Peak Found	Peak Found	n/a	Peak Found	Peak Found	Peak Found	High	Peak Found	Peak Found	High	High	High	High	High	High	Peak Found	High	Peak Found	Peak Found	Peak Found	High	Peak Found	High	Peak Found	High	Peak Found	Peak Found	High	High	Peak Found	Peak Found	Peak Found	Peak Found	Peak Found	n/a	Peak Found	Peak Found	Peak Found	High	Peak Found	Peak Found	High	High	High	High	High	High	Peak Found	High	Peak Found	Peak Found	Peak Found	High	High	High	Peak Found	Peak Found	Peak Found	High	High	High	High	High	2	0.4095	0	1	1	1	618.85	-1.28	-0.00079	34.7578	2.48592e-05	0.000269844	1.17271	2.32	0.000857236	6.54907e-05	36.11
FALSE		High	Unambiguous	AAQLDGLEAR	[K].AAQLDGLEAR.[M]			1.10039	1	1	2	Q61292	Q61292 [1771-1780]			Laminin subunit beta-2 OS=Mus musculus OX=10090 GN=Lamb2 PE=1 SV=2	Q61292	0	1043.55	10	1.396	0.053	0.925	1.382	1.115	1.85	0.825	0.348	0.041	0.48	-4.24	-0.11	0.47	0.16	0.89	-0.28	-1.52	-4.62	0.776526	0.166792	0.694863	0.965013	0.962097	0.645751	0.971637	0.623887	0.135248	0.999983	0.890549	0.981848	1	1	1	0.999997	0.953918	0.893823	38.86	43.32	56.04	56.76	23.7	41.16	32.66	70.91	67.03	21.5851	20.5116	21.4866	21.6384	21.5227	21.8608	21.2488	20.9015	20.5116	138.4	6.5	89.9	175.5	137.8	188.6	101.9	33.8	4	123.6	22.72	46.9	29.05	56.51	5.88	25.78	87.79	81.02	87.56	57.85	3	3	3	3	3	3	3	3	3	5	144.5	205.6	138.8	6.8	2.6	7.6	86.6	93.8	144.3	183.2	49.6	193.9	143.8	131.4	147	196.8	166.4	272.5	136.4	106.4	0.7	67.6	7.9	35.3	4.1	0.4	7.1	140.3	1	147.3	129	101.4	1.65119e+06	2462730	1.38453e+06				1.44361e+06	1.43555e+06	2.19587e+06	1.76958e+06	580686	2116776	1.51799e+06	1.31644e+06	1.70906e+06	2313707	2198621	3.21093e+06	1246493	797454		1.01092e+06		212827				1.62804e+06		1.76912e+06	1.37263e+06	1.17856e+06	2.41097e+06	3.43097e+06	2.31669e+06	113705	43898.9	126301	1.44502e+06	1.56558e+06	2.40826e+06	3.05679e+06	828324	3.23581e+06	2.40019e+06	2.19254e+06	2.45411e+06	3.2848e+06	2.7768e+06	4.54711e+06	2.27715e+06	1.77558e+06	12337.9	1.12818e+06	131144	588624	68934.2	5909.28	118515	2.3408e+06	17097.1	2.45804e+06	2.15295e+06	1.69272e+06	Det	Det	Det	Imp	Imp	Imp	Det	Det	Det	Det	Det	Det	Det	Det	Det	Det	Det	Det	Det	Det	Imp	Det	Imp	Det	Imp	Imp	Imp	Det	Imp	Det	Det	Det	1	1	1				1	1	1	1	1	1	1	1	1	1	1	1	1	1		1		1				1		1	1	1		Peak Found	High	Peak Found	n/a	n/a	n/a	Peak Found	Peak Found	Peak Found	Peak Found	Peak Found	Peak Found	Peak Found	Peak Found	Peak Found	Peak Found	Peak Found	Peak Found	Peak Found	Peak Found	n/a	Peak Found	n/a	Peak Found	n/a	n/a	n/a	High	n/a	Peak Found	Peak Found	Peak Found	Peak Found	High	Peak Found	n/a	n/a	n/a	Peak Found	Peak Found	Peak Found	Peak Found	Peak Found	Peak Found	Peak Found	Peak Found	Peak Found	Peak Found	Peak Found	Peak Found	Peak Found	Peak Found	n/a	Peak Found	n/a	Peak Found	n/a	n/a	n/a	High	n/a	Peak Found	Peak Found	Peak Found	High	n/a	Peak Found	Peak Found	Peak Found	Peak Found	Peak Found	Peak Found	n/a	High	High	2	0.3409	0	1	1	1	522.278	0.22	0.00011	25.2037	2.91551e-05	0.000414892	1.10039	1.76	0.0014342	0.00010687	26.62
FALSE		High	Unambiguous	CGGLGCSGAAATADLALGR	[R].CGGLGCSGAAATADLALGR.[A]			1.91683	1	1	1	Q61292	Q61292 [1438-1456]			Laminin subunit beta-2 OS=Mus musculus OX=10090 GN=Lamb2 PE=1 SV=2	Q61292	0	1663.79	19																																																																																																																																																																																																																																																					No Quan Values	n/a	n/a	n/a	n/a	n/a	n/a	n/a	n/a	n/a	n/a	n/a	n/a	n/a	n/a	n/a	n/a	n/a	n/a	n/a	n/a	n/a	n/a	n/a	n/a	n/a	n/a	n/a	High	n/a	n/a	n/a	n/a	n/a	n/a	n/a	n/a	n/a	n/a	n/a	n/a	n/a	n/a	n/a	n/a	n/a	n/a	n/a	n/a	n/a	n/a	n/a	n/a	n/a	n/a	n/a	n/a	n/a	n/a	n/a	High	n/a	n/a	n/a	n/a	n/a	n/a	n/a	n/a	n/a	n/a	n/a	n/a	n/a	High	High	2	0.2242	0	1	1	1	832.391	-8.82	-0.00734	57.8699	2.48592e-05	2.10299e-05	1.91683	2.81	4.67342e-06	5.88841e-05
FALSE		High	Unambiguous	QLDALLEALK	[R].QLDALLEALK.[L]			1.63442	1	1	2	Q61292	Q61292 [1663-1672]			Laminin subunit beta-2 OS=Mus musculus OX=10090 GN=Lamb2 PE=1 SV=2	Q61292	0	1113.65	10	1.51	1.345	1.039	0.081	0.098	0.846	0.12	0.627	0.918	0.59	0.43	0.06	-3.62	-3.36	-0.24	-3.06	-0.67	-0.12	0.726423	0.962193	0.618492	0.0849868	0.136895	0.960478	0.166798	0.536753	0.930445	0.999983	0.999997	0.979215	0.481127	0.666579	1	0.855411	0.953918	1	37.68	71.63	50.24	130.51	66.19	53.27	88.52	65.9	50.52	19.4022	19.1841	19.3442	18.8055	18.113	18.9705	18.113	18.8505	18.931	207.1	184.4	128.7	11.2	13.4	89.8	16.5	86	125.9	137.1	24.82	53.16	38.32	139.29	63.16	50.39	90.51	66.76	38.42	31.36	3	3	3	3	3	3	3	3	3	5	199.1	125.6	203.4	91.6	177.3	288.6	84.3	123.7	183.6	89.6	10.7	2.9	23.3	5.7	12.9	71.2	86.3	174.4	15.8	39.3	4.2	82.7	20.6	117.7	69.7	159	121	176.7	131.8	102	132	73.2	459222	303747	409372	179770	312169	543902	283637	382040	564004	174678						168818	230183	414735				249611		143374	117720	307260	216301	414075	295974	247259	283497	171752	670529	423167	684988	308631	597137	972295	283915	416644	618558	301741	36127.8	9889.89	78475	19360.8	43381.4	239673	290715	587320	53335	132373	14046.3	278566	69381.4	396536	234859	535479	407605	595356	444055	343543	444663	246681	Det	Det	Det	Det	Det	Det	Det	Det	Det	Det	Imp	Imp	Imp	Imp	Imp	Det	Det	Det	Imp	Imp	Imp	Det	Imp	Det	Det	Det	Det	Det	Det	Det	Det	Det	1	1	1	1	1	1	1	1	1	1						1	1	1				1		1	1	1	1	1	1	1	1	1		Peak Found	Peak Found	Peak Found	Peak Found	Peak Found	Peak Found	Peak Found	Peak Found	Peak Found	Peak Found	n/a	n/a	n/a	n/a	n/a	Peak Found	Peak Found	Peak Found	n/a	n/a	n/a	Peak Found	n/a	High	Peak Found	Peak Found	Peak Found	High	Peak Found	Peak Found	Peak Found	Peak Found	Peak Found	Peak Found	Peak Found	Peak Found	Peak Found	Peak Found	Peak Found	Peak Found	Peak Found	Peak Found	n/a	n/a	n/a	n/a	n/a	Peak Found	Peak Found	Peak Found	n/a	n/a	n/a	Peak Found	n/a	High	Peak Found	Peak Found	Peak Found	High	Peak Found	Peak Found	Peak Found	Peak Found	Peak Found	Peak Found	Peak Found	Peak Found	n/a	Peak Found	n/a	High	Peak Found	High	High	2	0.3992	0	1	1	1	557.33	0.29	0.00016	76.5117	2.48592e-05	3.70202e-05	1.63442	2.48	3.31624e-05	6.54907e-05	76.14
FALSE		High	Unambiguous	HSNFLGAYDSIR	[K].HSNFLGAYDSIR.[H]			3.03752	1	1	3	Q61292	Q61292 [1324-1335]			Laminin subunit beta-2 OS=Mus musculus OX=10090 GN=Lamb2 PE=1 SV=2	Q61292	0	1379.67	12	0.915	1.449	8.602	1.4	1.74	0.983	6.039	2.33	7.452	-0.13	0.53	3.1	0.48	0.8	-0.03	2.59	1.22	2.9	0.799334	0.603929	0.0655816	0.44505	0.736263	0.682466	0.170425	0.104867	0.342742	0.999983	0.999997	0.752143	0.956405	1	1	0.857232	0.763091	0.934702	103.14	92.32	111.13	78.29	118.42	113.84	92.32	92.32	119.84	17.2313	17.2313	19.7129	17.2313	18.6379	17.2313	18.2829	18.0101	19.0895	29	56.2	274.5	44.4	37.9	43.9	141.4	55.8	285.2	31.7	63.32	33.2	83.93	16.93	100.8	49.1	70.51	63.56	80.4	93.27	3	3	3	3	3	3	3	3	3	5	58.8	17.1	27.1	28.3	56.3	52.4	34.2	445.6	256.2	41.4	34.2	48.2	175.9	35.4	32.6	40.9	16.5	50.9	132.1	118	382.1	45.5	52.1	133.4	27.9	266.3	386	2.3	101.1	29.6	19.5	51.8								932951	533512				254055						165063	121054	371924			110117		348902	467744		153869				134256	39146.8	61892.7	64655.3	128587	119733	78044.1	1.01746e+06	585116	94620.6	78121.7	110041	401702	80863.1	74382	93495.6	37583.2	116243	301546	269534	872557	103993	118896	304554	63749.7	608051	881431	5318.21	230852	67609.8	44633.9	118286	Imp	Imp	Imp	Imp	Imp	Imp	Imp	Det	Det	Imp	Imp	Imp	Det	Imp	Imp	Imp	Imp	Imp	Det	Det	Det	Imp	Imp	Det	Imp	Det	Det	Imp	Det	Imp	Imp	Imp								1	1				1						1	1	1			1		1	1		1					n/a	n/a	n/a	n/a	n/a	n/a	n/a	High	High	n/a	n/a	n/a	Peak Found	n/a	n/a	n/a	n/a	n/a	Peak Found	Peak Found	Peak Found	n/a	n/a	Peak Found	n/a	Peak Found	High	n/a	Peak Found	n/a	n/a	n/a	n/a	n/a	n/a	n/a	n/a	n/a	n/a	High	High	n/a	n/a	n/a	Peak Found	n/a	n/a	n/a	n/a	n/a	Peak Found	Peak Found	Peak Found	n/a	n/a	Peak Found	n/a	Peak Found	High	n/a	Peak Found	n/a	n/a	n/a	n/a	n/a	High	n/a	Peak Found	n/a	Peak Found	Peak Found	High	Peak Found	High	2	0.6875	0	1	1	1	690.339	-0.17	-0.00011	36.4001	2.48592e-05	1.7187e-05	2.59293	4	1.96954e-09	5.88841e-05	38.1
FALSE		High	Unambiguous	AETVQAALEEAQR	[K].AETVQAALEEAQR.[A]			2.6668	1	1	14	Q61292	Q61292 [1605-1617]			Laminin subunit beta-2 OS=Mus musculus OX=10090 GN=Lamb2 PE=1 SV=2	Q61292	0	1415.71	13	1.767	1.589	2.004	0.813	0.763	0.972	0.982	0.5	1.44	0.82	0.67	1	-0.3	-0.39	-0.04	-0.03	-1	0.53	0.612413	0.987451	0.361922	0.800672	0.881955	0.940432	0.893943	0.532246	0.841349	0.999983	0.999997	0.977813	1	1	1	0.999997	0.953918	1	48.84	38.9	49.33	53.19	72.02	41.8	41.96	32.57	29.12	20.5364	20.4181	20.9003	20.1692	20.2506	20.3678	20.0271	20.0809	20.4306	119.9	136.1	135.9	77	72.2	91.8	92.9	43.4	136.3	94.6	41.13	16.52	34.19	76.22	76.98	16.95	50.7	16.43	12.36	32.92	3	3	3	3	3	3	3	3	3	5	124.5	119.4	235.7	114.5	141.3	160.1	122.7	227.6	141.1	89.4	7.3	79.9	75	9.7	104.5	70.9	95.4	97.9	108.1	33.4	96.4	50.3	45.1	36.1	113.7	142.7	141.5	98.2	70.4	40.8	100.7	105.6	864822	869232	1.42917e+06	676720	749491	908580	1.2434e+06	2.11698e+06	1305543	524752		530345	480994		738449	506496	765943	701531	600001	151967	416958	457531	457541	132395	578174	830337	761762	693137	476271	297628	651535	745576	1.26276e+06	1.21098e+06	2.39138e+06	1.1618e+06	1.43367e+06	1.62421e+06	1.24462e+06	2.30873e+06	1.43182e+06	906461	74499.8	810712	760530	98073.7	1.06037e+06	719080	967366	993464	1.09611e+06	338363	978211	510604	457541	366170	1.1535e+06	1.44707e+06	1.43549e+06	996592	714557	413527	1.02193e+06	1.07084e+06	Det	Det	Det	Det	Det	Det	Det	Det	Det	Det	Imp	Det	Det	Imp	Det	Det	Det	Det	Det	Det	Det	Det	Det	Det	Det	Det	Det	Det	Det	Det	Det	Det	1	1	1	1	1	1	1	1	1	1		1	1		1	1	1	1	1	1	1	1	1	1	1	1	1	1	1	1	1	1		High	High	Peak Found	High	High	High	Peak Found	Peak Found	Peak Found	Peak Found	n/a	High	Peak Found	n/a	Peak Found	High	High	High	High	Peak Found	Peak Found	High	High	Peak Found	Peak Found	High	High	Peak Found	Peak Found	Peak Found	Peak Found	Peak Found	High	High	Peak Found	High	High	High	Peak Found	Peak Found	Peak Found	Peak Found	n/a	High	Peak Found	n/a	Peak Found	High	High	High	High	Peak Found	Peak Found	High	High	Peak Found	Peak Found	High	High	Peak Found	Peak Found	Peak Found	Peak Found	Peak Found	High	High	Peak Found	High	Peak Found	High	High	High	High	Peak Found	High	2	0.6608	0	1	1	1	708.363	4.03	0.00285	38.6379	2.48592e-05	1.7187e-05	2.38134	3.42	2.57575e-08	5.88841e-05	39.38
FALSE		High	Unambiguous	AGNSLAASTAEETAGSAQSR	[R].AGNSLAASTAEETAGSAQSR.[A]			3.85737	1	1	2	Q61292	Q61292 [1676-1695]			Laminin subunit beta-2 OS=Mus musculus OX=10090 GN=Lamb2 PE=1 SV=2	Q61292	0	1878.88	20	1.176	0.292	1.63	0.662	0.314	0.241	0.253	1.049	5.334	0.23	-1.78	0.7	-0.6	-1.67	-2.05	-1.98	0.07	2.42	0.756502	0.488378	0.502985	0.792477	0.546809	0.490539	0.393296	0.369541	0.418004	0.999983	0.968835	0.979215	1	0.996658	0.983619	0.947081	0.953918	0.959724	120.57	123.6	129.08	120.32	132.3	129.67	138.69	124.3	110.3	19.3096	17.9127	19.6732	18.5534	17.9127	17.9127	17.9127	19.2101	20.1006	44.7	30.7	212.4	86.3	9.5	6.7	17.7	53.6	408.1	130.3	128.84	30.72	77.03	67.91	114.69	108.66	48.03	87.29	106.28	86.41	3	3	3	3	3	3	3	3	3	5	217.4	40.6	6	36.9	27.9	19.7	192.9	24.9	269.7	81.7	78.3	12.5	8.6	5	46.4	30.5	4.1	6.1	13.9	32	16	48.6	132.9	20.1	986	370.5	21.7	3.5	118.3	126.6	15.9	184.9	403018						521596		665793	128009	148658												359723		1.33802e+06	575584			213517	246748		348462	588463	109912	16264.1	100035	75426.8	53224.1	522109	67535.1	730192	221124	212054	33706.5	23266.7	13512.6	125523	82665.9	10974.2	16499.7	37596.1	86720.1	43381.1	131651	359723	54326.4	2.66946e+06	1.0031e+06	58720.4	9597.07	320343	342834	42995.6	500483	Det	Imp	Imp	Imp	Imp	Imp	Det	Imp	Det	Det	Det	Imp	Imp	Imp	Imp	Imp	Imp	Imp	Imp	Imp	Imp	Imp	Det	Imp	Det	Det	Imp	Imp	Det	Det	Imp	Det	1						1		1	1	1												1		1	1			1	1		1		Peak Found	n/a	n/a	n/a	n/a	n/a	Peak Found	High	Peak Found	Peak Found	Peak Found	n/a	n/a	n/a	n/a	n/a	n/a	n/a	n/a	n/a	n/a	n/a	Peak Found	n/a	Peak Found	High	n/a	n/a	Peak Found	Peak Found	n/a	Peak Found	Peak Found	n/a	n/a	n/a	n/a	n/a	Peak Found	High	Peak Found	Peak Found	Peak Found	n/a	n/a	n/a	n/a	n/a	n/a	n/a	n/a	n/a	n/a	n/a	Peak Found	n/a	Peak Found	High	n/a	n/a	Peak Found	Peak Found	n/a	Peak Found	Peak Found	n/a	High	Peak Found	n/a	n/a	n/a	Peak Found	High	Peak Found	High	3	0.5652	0	1	1	1	626.965	1.12	0.0007	22.5656	2.48592e-05	1.7187e-05	2.43367	2.99	6.68543e-12	5.88841e-05	24.09
FALSE		High	Unambiguous	LQELEGTYEENER	[R].LQELEGTYEENER.[A]			1.90295	1	1	4	Q61292	Q61292 [1753-1765]			Laminin subunit beta-2 OS=Mus musculus OX=10090 GN=Lamb2 PE=1 SV=2	Q61292	0	1609.73	13	1.624	3.033	2.031	0.928	0.456	0.717	0.818	2.542	0.516	0.7	1.6	1.02	-0.11	-1.13	-0.48	-0.29	1.35	-0.95	0.541716	0.395668	0.255922					0.082365	0.803792	0.999983	0.923692	0.957642					0.691138	1	80.1	146.98	71.26	57.38	74.52	74.5	77.75	49.77	142.48	18.0929	17.9355	18.4861					17.7581	19.6036	98.6	265.6	102.8	58.6	36.9	62.7	41.4	200.6	45.2	87.6	87.71	96.23	72.88	31.91	79.24	61.28	49.41	48.72	162.01	37.71	3	3	3	3	3	3	3	3	3	5	221.5	43.8	66	319.5	0.7	177.7	68.7	68.8	218.5	39.2	60.4	33.5	12.3	63	24.7	42	58.7	12.8	25.4	58.3	27.7	134.2	198.9	68.5	862.4	30.3	8.7	69.4	65.1	33.9	26.9	58.6	279579			342989		183225			367178													221682	366610	45621.7	796680								408225	80633.6	121636	588847	1297.73	327538	126549	126778	402694	72232.8	111323	61821.3	22657.5	116021	45554	77391.5	108101	23679.1	46821.8	107403	51077	247397	366610	126178	1.58944e+06	55771.4	16094.9	127853	119988	62427.5	49642.2	107986	Det	Imp	Imp	Det	Imp	Det	Imp	Imp	Det	Imp	Imp	Imp	Imp	Imp	Imp	Imp	Imp	Imp	Imp	Imp	Imp	Det	Det	Det	Det	Imp	Imp	Imp	Imp	Imp	Imp	Imp	1			1		1			1													1	1	1	1									Peak Found	n/a	n/a	Peak Found	n/a	High	n/a	n/a	Peak Found	n/a	n/a	n/a	n/a	n/a	n/a	n/a	n/a	n/a	n/a	n/a	n/a	High	High	Peak Found	Peak Found	High	n/a	n/a	n/a	n/a	n/a	n/a	Peak Found	n/a	n/a	Peak Found	n/a	High	n/a	n/a	Peak Found	n/a	n/a	n/a	n/a	n/a	n/a	n/a	n/a	n/a	n/a	n/a	n/a	High	High	Peak Found	Peak Found	High	n/a	n/a	n/a	n/a	n/a	n/a	Peak Found	High	Peak Found	n/a	n/a	n/a	n/a	High	High	n/a	High	2	0.5594	0	1	1	1	805.367	-4.77	-0.00384	28.8444	2.48592e-05	2.14149e-05	1.90295	2.02	5.14558e-06	5.88841e-05	30.07
FALSE		High	Unambiguous	LTQLEAELTAVQDENFNANHALSGLER	[R].LTQLEAELTAVQDENFNANHALSGLER.[D]			4.61647	1	1	6	Q61292	Q61292 [1277-1303]			Laminin subunit beta-2 OS=Mus musculus OX=10090 GN=Lamb2 PE=1 SV=2	Q61292	0	2983.48	27	1.628	0.53	3.719	0.211	0.127	0.49	0.373	3.607	0.982	0.7	-0.92	1.89	-2.25	-2.98	-1.03	-1.42	1.85	-0.03	0.636779	0.813794	0.201789	0.166544	0.0810187	0.736241	0.470008	0.110595	0.980877	0.999983	0.999997	0.939946	0.666042	0.555498	1	0.972545	0.780302	1	91.17	133.92	139.4	116.27	88.14	61.89	88.45	56.45	132.55	18.6358	19.0628	19.827	17.4952	17.4952	17.4952	17.4952	19.0006	19.6152	162.5	32.8	371.1	13	7.7	30.3	37.2	222.9	60.7	61.8	53.51	142.79	84.99	110.89	92.04	35.74	48.95	53.23	144.3	69.94	3	3	3	3	3	3	3	3	3	5	137.8	132.5	39.5	26.7	10.2	276.1	11	302.6	397.8	5.1	10.6	49.2	25.5	6.3	5.3	42.4	24.7	23	32.1	10.6	30.4	181.8	144.6	376.9	9	458.7	49.5	50.4	32.8	81.4	165.6	49.5	221697	223420				362881		651868	852144													382640	339758	320154		618347				137597	248057		323709	311260	92883.9	62763.4	23959.2	648698	25829.5	710912	934568	12094.4	24944.1	115615	59857.9	14758.5	12480	99595.8	58020.7	54077.4	75386.7	24968.8	71358.6	427026	339758	885464	21113.8	1.07763e+06	116310	118384	77123.6	191179	389075	116252	Det	Det	Imp	Imp	Imp	Det	Imp	Det	Det	Imp	Imp	Imp	Imp	Imp	Imp	Imp	Imp	Imp	Imp	Imp	Imp	Det	Det	Det	Imp	Det	Imp	Imp	Imp	Det	Det	Imp	1	1				1		1	1													1	1	1		1				1	1			Peak Found	Peak Found	n/a	n/a	n/a	Peak Found	n/a	High	High	n/a	n/a	n/a	n/a	n/a	n/a	n/a	n/a	n/a	n/a	n/a	n/a	Peak Found	High	High	High	High	n/a	n/a	n/a	Peak Found	Peak Found	n/a	Peak Found	Peak Found	n/a	n/a	n/a	Peak Found	n/a	High	High	n/a	n/a	n/a	n/a	n/a	n/a	n/a	n/a	n/a	n/a	n/a	n/a	Peak Found	High	High	High	High	n/a	n/a	n/a	Peak Found	Peak Found	n/a	Peak Found	Peak Found	High	n/a	n/a	n/a	n/a	High	High	Peak Found	High	3	0.73	0	1	1	1	995.162	-1.01	-0.00101	80.8253	1.45902e-05	1.38554e-05	4.61647	5.26	3.4583e-14	5.88841e-05	80.9
FALSE		High	Unambiguous	LQRLQELEGTYEENER	[K].LQRLQELEGTYEENER.[A]			2.59121	1	1	3	Q61292	Q61292 [1750-1765]			Laminin subunit beta-2 OS=Mus musculus OX=10090 GN=Lamb2 PE=1 SV=2	Q61292	1	2006.98	16	1.638	1.026	1.088	0.095	0.148	0.848	0.129	0.504	0.783	0.71	0.04	0.12	-3.39	-2.76	-0.24	-2.95	-0.99	-0.35	0.58365	0.883779	0.580954	0.138307	0.222674	0.978768	0.365654	0.570926	0.909439	0.999983	0.999997	0.979215	0.61233	0.769584	1	0.940359	0.953918	1	71.66	39.15	53.76	53.76	53.76	53.76	137.51	84.52	47.94	20.1421	19.8091	20.3587	18.9508	18.9508	19.8747	20.2275	19.7421	19.6578	187.7	152.5	150.1	14.1	21.9	126	14.8	64.3	119.9	148.7	60.57	13.71	79.01	55.58	39.58	66.38	153.72	69.05	85.32	55.16	3	3	3	3	3	3	3	3	3	5	397.8	183.6	126.7	149.6	116.5	149.1	215.5	18.1	146.7	4.2	13.8	16	21.5	9.7	22.5	138.4	22.7	123.2	266.8	14.5	7.2	99.8	62.9	17.2	1.2	118.1	117.2	149.7	198.1	112	14.6	145.4	1.3448e+06	650430	373755	430068	300612	411878	1.06274e+06		660479							481199		429484	720936			441522	310424			334466	307025	513904	651745	398087		499635	1.9636e+06	906152	625391	738346	575028	736287	1.06378e+06	89517.2	724364	20563.7	68259.5	78945.9	105942	48068.5	110978	683165	111818	608208	1.31704e+06	71454.8	35591.3	492738	310424	84757.1	5772.9	582893	578567	738891	977824	553105	72316.8	717607	Det	Det	Det	Det	Det	Det	Det	Imp	Det	Imp	Imp	Imp	Imp	Imp	Imp	Det	Imp	Det	Det	Imp	Imp	Det	Det	Imp	Imp	Det	Det	Det	Det	Det	Imp	Det	1	1	1	1	1	1	1		1							1		1	1			1	1			1	1	1	1	1		1		Peak Found	Peak Found	Peak Found	Peak Found	Peak Found	Peak Found	Peak Found	n/a	Peak Found	n/a	n/a	n/a	n/a	n/a	n/a	Peak Found	n/a	High	High	n/a	n/a	High	Peak Found	n/a	n/a	Peak Found	Peak Found	Peak Found	Peak Found	Peak Found	n/a	Peak Found	Peak Found	Peak Found	Peak Found	Peak Found	Peak Found	Peak Found	Peak Found	n/a	Peak Found	n/a	n/a	n/a	n/a	n/a	n/a	Peak Found	n/a	High	High	n/a	n/a	High	Peak Found	n/a	n/a	Peak Found	Peak Found	Peak Found	Peak Found	Peak Found	n/a	Peak Found	Peak Found	Peak Found	Peak Found	n/a	n/a	High	High	High	Peak Found	Peak Found	High	3	0.7651	0	1	1	1	669.665	1.54	0.00103	34.2527	2.48592e-05	1.7187e-05	2.59121	4.13	4.35078e-08	5.88841e-05	35.89
FALSE		High	Unambiguous	AETVQAALEEAQRAQGAAQGAIWGAVVDTQNTEQTLQRVQER	[K].AETVQAALEEAQRAQGAAQGAIWGAVVDTQNTEQTLQRVQER.[M]			0.465608	1	1	2	Q61292	Q61292 [1605-1646]			Laminin subunit beta-2 OS=Mus musculus OX=10090 GN=Lamb2 PE=1 SV=2	Q61292	2	4522.27	42																																																																																																																																																																																																																																																					No Quan Values	n/a	n/a	n/a	n/a	n/a	n/a	n/a	High	n/a	n/a	n/a	n/a	n/a	n/a	n/a	n/a	n/a	n/a	n/a	High	n/a	n/a	n/a	n/a	n/a	n/a	n/a	n/a	n/a	n/a	n/a	n/a	n/a	n/a	n/a	n/a	n/a	n/a	n/a	High	n/a	n/a	n/a	n/a	n/a	n/a	n/a	n/a	n/a	n/a	n/a	High	n/a	n/a	n/a	n/a	n/a	n/a	n/a	n/a	n/a	n/a	n/a	n/a	n/a	n/a	High	n/a	n/a	n/a	High	n/a	n/a	n/a	High	4	0.4126	0	1	1	1	1131.32	-0.47	-0.00054	93.9915	0.000837431	0.0236122	0.465608	2.06	0.10652	0.00360315
FALSE		High	Unambiguous	QLREQVGDQYQTVR	[K].QLREQVGDQYQTVR.[A]			2.38418	1	1	4	Q61292	Q61292 [1702-1715]			Laminin subunit beta-2 OS=Mus musculus OX=10090 GN=Lamb2 PE=1 SV=2	Q61292	1	1719.88	14	1.194	0.995	1.595	0.672	0.054	1.061	0.748	0.369	1.266	0.26	-0.01	0.67	-0.57	-4.21	0.09	-0.42	-1.44	0.34	0.801123	0.753907	0.478185	0.607948	0.101911	0.864503	0.938383	0.555535	0.999509	0.999983	0.999997	0.979215	1	0.604456	1	0.999997	0.953918	1	87.73	23.75	28.9	28.08	55.25	53.63	47.09	45.45	62.69	21.2383	20.6748	21.4599	20.5252	19.8266	21.0783	20.5464	20.5077	21.0003	148.2	103.3	152	64.2	6.7	126	92.9	45.7	157.1	103.9	88.22	12.02	18	31.74	85.67	47.39	76.4	80.08	81.13	30.1	3	3	3	3	3	3	3	3	3	5	158.8	211.5	1.4	131.4	105	110.7	162.8	153	212.1	63.4	68.8	110.3	8.4	0.1	7.2	68.3	135	193.6	99.5	102.5	8.3	49.7	49	2.5	195.1	168.3	8.9	111.3	182.5	93.4	94.3	132.9	1.30677e+06	1824387		919888	659508	744126	1.95471e+06	1.68571e+06	2.32402e+06	441196	579177	866815				578092	1.28433e+06	1.64285e+06	654342	552925		534654	588696		1.1751e+06	1.16054e+06		929832	1.46161e+06	808086	722669	1.11228e+06	1.90806e+06	2.54166e+06	16991.5	1.57927e+06	1.26155e+06	1.33022e+06	1.95664e+06	1.83839e+06	2.54881e+06	762126	826171	1.32506e+06	101208	1272.73	86358.3	820725	1.62207e+06	2.3265e+06	1.19538e+06	1.23112e+06	99467.5	596673	588696	30562.8	2.3444e+06	2.02254e+06	106644	1.33691e+06	2.19287e+06	1.12276e+06	1.1335e+06	1.59753e+06	Det	Det	Imp	Det	Det	Det	Det	Det	Det	Det	Det	Det	Imp	Imp	Imp	Det	Det	Det	Det	Det	Imp	Det	Det	Imp	Det	Det	Imp	Det	Det	Det	Det	Det	1	1		1	1	1	1	1	1	1	1	1				1	1	1	1	1		1	1		1	1		1	1	1	1	1		Peak Found	Peak Found	n/a	Peak Found	Peak Found	Peak Found	Peak Found	Peak Found	High	Peak Found	Peak Found	Peak Found	n/a	n/a	n/a	High	High	High	Peak Found	Peak Found	n/a	Peak Found	Peak Found	n/a	Peak Found	Peak Found	n/a	Peak Found	Peak Found	Peak Found	Peak Found	Peak Found	Peak Found	Peak Found	n/a	Peak Found	Peak Found	Peak Found	Peak Found	Peak Found	High	Peak Found	Peak Found	Peak Found	n/a	n/a	n/a	High	High	High	Peak Found	Peak Found	n/a	Peak Found	Peak Found	n/a	Peak Found	Peak Found	n/a	Peak Found	Peak Found	Peak Found	Peak Found	Peak Found	Peak Found	Peak Found	High	Peak Found	n/a	High	Peak Found	Peak Found	Peak Found	Peak Found	High	3	0.6584	0	1	1	1	573.964	-0.64	-0.00037	18.2472	2.48592e-05	1.7187e-05	2.38418	4.45	1.82853e-07	5.88841e-05	19.99
FALSE		High	Unambiguous	GSCYPATGDLLVGR	[R].GSCYPATGDLLVGR.[A]			1.49755	1	4	1	Q61292	Q61292 [48-61]			Laminin subunit beta-2 OS=Mus musculus OX=10090 GN=Lamb2 PE=1 SV=2	A0A0A6YWI2; A0A0A6YWY6; A0A0A6YY71; Q61292	0	1408.69	14	0.866	0.167	1.055	1	1.008	0.721	1.962	0.989	0.319	-0.21	-2.58	0.08	0	0.01	-0.47	0.97	-0.02	-1.65	0.987499	0.0245708	0.524496	0.836342	0.816996	0.947268	0.361888	0.457833	0.547868	0.999983	0.542015	0.979215	1	1	1	0.938611	0.953918	0.989163	85.22	108.74	47.68	88.28	55.33	123.01	85.22	82.84	133.4	16.7106	16.7106	16.7106	16.7106	16.7106	18.8045	17.755	18.342	18.1855	80.3	14.2	119.1	135.6	122.5	61.3	166.8	128.7	41.5	130.1	74.23	126.55	15.33	59.3	23.76	131	83.5	88.38	147.09	53.25	3	3	3	3	3	3	3	3	3	5	123.7	57.4	24	10.2	9	87.4	75.8	85.2	102.3	101.1	97	23.3	61.3	87.6	99.8	35.9	410.4	43.8	380.5	119.3	83.2	20.9	208.6	92	29.7	308.3	5.4	142.9	60.8	97	93.1	23.6																	350593		224703	57787.3			225017			190872		107251					133471	61924.3	25896.1	10957.1	9678.82	94249.9	81764	91901.5	110384	109047	104653	25165.4	66092.9	94472.9	107672	38683.1	442791	47263.3	410498	128667	89740.5	22592.2	225017	99291.3	31993	332644	5782.05	154205	65567.6	104611	100397	25506.8	Imp	Imp	Imp	Imp	Imp	Imp	Imp	Imp	Imp	Imp	Imp	Imp	Imp	Imp	Imp	Imp	Det	Imp	Det	Det	Imp	Imp	Det	Imp	Imp	Det	Imp	Det	Imp	Imp	Imp	Imp																	1		1	1			1			1		1						n/a	n/a	n/a	n/a	n/a	n/a	n/a	n/a	n/a	n/a	n/a	n/a	n/a	n/a	n/a	n/a	High	n/a	Peak Found	Peak Found	n/a	n/a	Peak Found	n/a	n/a	Peak Found	n/a	Peak Found	n/a	n/a	n/a	n/a	n/a	n/a	n/a	n/a	n/a	n/a	n/a	n/a	n/a	n/a	n/a	n/a	n/a	n/a	n/a	n/a	High	n/a	Peak Found	Peak Found	n/a	n/a	Peak Found	n/a	n/a	Peak Found	n/a	Peak Found	n/a	n/a	n/a	n/a	n/a	n/a	n/a	n/a	n/a	High	Peak Found	Peak Found	Peak Found	Peak Found	High	2	0.7005	0	1	1	1	704.849	1.54	0.00108	51.9811	2.48592e-05	5.76378e-05	1.49755	2.17	8.61885e-05	6.54907e-05	53.13
FALSE		High	Unambiguous	DLLQAAQDK	[R].DLLQAAQDK.[L]			0.978863	1	1	3	Q61292	Q61292 [1741-1749]			Laminin subunit beta-2 OS=Mus musculus OX=10090 GN=Lamb2 PE=1 SV=2	Q61292	0	1001.53	9	21.386	15.378	9.954	3.849	0.339	13.25	15.8	2.494	16.902	4.42	3.94	3.32	1.94	-1.56	3.73	3.98	1.32	4.08	0.0230053	0.387653	0.0779072	0.360927	0.563028	0.120038	0.141996	0.0921637	0.135428	0.355251	0.920329	0.790166	0.900874	1	0.822273	0.842259	0.72757	0.893823	138.69	138.45	136.83	131.15	95.61	137.49	137.26	138.93	136.15	21.1422	20.6148	21.5097	20.2313	18.9805	20.8859	20.6032	20.188	20.6665	189.4	136.2	161.7	62.5	4.2	117.3	148.1	22.1	149.7	8.9	8.98	8.73	82.73	78.78	46.93	14.11	38.65	117.34	26.52	173.27	3	3	3	3	3	3	3	3	3	5	202.2	174.8	207.4	128.6	145.4	152.9	7.3	172.6	205.9	91.7	66.7	7.1	1.6	4.5	4.6	124.1	125.3	157.8	158.1	76.8	176.2	105.9	23.6	6.4	159.8	207.5	121.3	17.3	4.9	150.3	1.9	9.5	1.983e+06	1.7972e+06	1.77494e+06	1.07289e+06	1.08844e+06	1224834		2.26683e+06	2688102	759993	670088					1.25162e+06	1.42041e+06	1.59619e+06	1239532	493753	1.0756e+06	1.35866e+06	337623		1.14705e+06	1.70549e+06	921960	172729		1.549e+06			2.89546e+06	2.50379e+06	2.96995e+06	1.84194e+06	2.08204e+06	2.18955e+06	103920	2.47215e+06	2.94811e+06	1.31282e+06	955852	101528	23581.4	64260.2	66401.9	1.77695e+06	1.79394e+06	2.26042e+06	2.26444e+06	1.09937e+06	2.52343e+06	1.51626e+06	337623	92307.4	2.28845e+06	2.97225e+06	1.73737e+06	248350	69582.3	2.15219e+06	27693.3	135391	Det	Det	Det	Det	Det	Det	Imp	Det	Det	Det	Det	Imp	Imp	Imp	Imp	Det	Det	Det	Det	Det	Det	Det	Det	Imp	Det	Det	Det	Det	Imp	Det	Imp	Imp	1	1	1	1	1	1		1	1	1	1					1	1	1	1	1	1	1	1		1	1	1	1		1				High	Peak Found	Peak Found	Peak Found	High	Peak Found	n/a	Peak Found	Peak Found	High	Peak Found	n/a	n/a	n/a	n/a	Peak Found	Peak Found	Peak Found	Peak Found	Peak Found	Peak Found	Peak Found	Peak Found	n/a	Peak Found	Peak Found	Peak Found	Peak Found	n/a	Peak Found	n/a	n/a	High	Peak Found	Peak Found	Peak Found	High	Peak Found	n/a	Peak Found	Peak Found	High	Peak Found	n/a	n/a	n/a	n/a	Peak Found	Peak Found	Peak Found	Peak Found	Peak Found	Peak Found	Peak Found	Peak Found	n/a	Peak Found	Peak Found	Peak Found	Peak Found	n/a	Peak Found	n/a	n/a	High	High	Peak Found	High	n/a	Peak Found	Peak Found	Peak Found	Peak Found	Peak Found	High	2	0.4481	0	1	1	1	501.267	0.53	0.00026	31.3471	4.89614e-05	0.000895744	0.978863	2.41	0.00338854	0.000184892	32.2
FALSE		High	Unambiguous	TEVLMGAQK	[R].TEVLMGAQK.[E]			1.25312	1	1	2	Q61292	Q61292 [1369-1377]			Laminin subunit beta-2 OS=Mus musculus OX=10090 GN=Lamb2 PE=1 SV=2	Q61292	0	976.513	9	1.782	1.02	1.976	0.721	0.09	1.085	0.692	0.677	1.687	0.83	0.03	0.98	-0.47	-3.47	0.12	-0.53	-0.56	0.75	0.65366	0.86932	0.418771	0.77062	0.117853	0.886766	0.932813	0.431238	0.79043	0.999983	0.999997	0.979215	1	0.634395	1	0.999997	0.953918	1	45.68	127.12	54.25	82.27	99.07	47.96	82.27	48.25	40.97	20.5825	20.2589	21.0715	20.118	19.333	20.3529	19.9072	20.0534	20.3873	170.6	84.6	188.6	64.2	7.5	107.7	61.5	76.3	150.1	89	26.17	86.7	36.49	78.5	76.91	33.66	67.82	64.76	13.79	60.64	3	3	3	3	3	3	3	3	3	5	228	134	177.5	88	12.6	167.5	116	196.3	252.8	9.4	66.8	101.3	2.2	14.9	7.8	68	138.8	112.1	64.1	90	14.8	15.4	86.6	79.5	152.3	194.1	156.3	92.6	144	128	2.2	86.3	1.3391e+06	824653	909799	439672		803294	993889	1.54322e+06	1.97672e+06		401487	568065				410451	942376	678788	300644	346681			742657	246329	654406	955218	711051	552281	822963	789721		515317	1.95527e+06	1.14887e+06	1.52233e+06	754833	107636	1.43599e+06	994866	1.68301e+06	2.16792e+06	80345	572704	868372	18650.7	127502	66649.2	582722	1.1902e+06	961256	549231	771908	127221	132443	742657	681284	1.30559e+06	1.66471e+06	1.33993e+06	794069	1.2347e+06	1.09725e+06	19133.8	740132	Det	Det	Det	Det	Imp	Det	Det	Det	Det	Imp	Det	Det	Imp	Imp	Imp	Det	Det	Det	Det	Det	Imp	Imp	Det	Det	Det	Det	Det	Det	Det	Det	Imp	Det	1	1	1	1		1	1	1	1		1	1				1	1	1	1	1			1	1	1	1	1	1	1	1		1		Peak Found	Peak Found	Peak Found	Peak Found	n/a	Peak Found	Peak Found	High	High	n/a	Peak Found	Peak Found	n/a	n/a	n/a	Peak Found	Peak Found	Peak Found	Peak Found	Peak Found	n/a	n/a	Peak Found	Peak Found	Peak Found	Peak Found	Peak Found	Peak Found	Peak Found	Peak Found	n/a	Peak Found	Peak Found	Peak Found	Peak Found	Peak Found	n/a	Peak Found	Peak Found	High	High	n/a	Peak Found	Peak Found	n/a	n/a	n/a	Peak Found	Peak Found	Peak Found	Peak Found	Peak Found	n/a	n/a	Peak Found	Peak Found	Peak Found	Peak Found	Peak Found	Peak Found	Peak Found	Peak Found	n/a	Peak Found	Peak Found	Peak Found	High	Peak Found	n/a	Peak Found	Peak Found	Peak Found	Peak Found	Peak Found	High	2	0.4018	0	1	1	1	488.761	1.11	0.00054	18.8626	2.48592e-05	0.0001729	1.25312	2.24	0.000483707	6.54907e-05	20.14
FALSE		High	Unambiguous	LTASSTCGLHSPQPYCIVSHLQDEK	[R].LTASSTCGLHSPQPYCIVSHLQDEK.[K]			1.8911	1	3	1	Q61292	Q61292 [65-89]			Laminin subunit beta-2 OS=Mus musculus OX=10090 GN=Lamb2 PE=1 SV=2	A0A0A6YWY6; A0A0A6YY71; Q61292	0	2714.29	25																																																																																																																																																																																																																																																					No Quan Values	n/a	n/a	n/a	n/a	n/a	n/a	n/a	n/a	High	n/a	n/a	n/a	n/a	n/a	n/a	n/a	n/a	n/a	n/a	n/a	n/a	n/a	n/a	n/a	n/a	n/a	n/a	n/a	n/a	n/a	n/a	n/a	n/a	n/a	n/a	n/a	n/a	n/a	n/a	n/a	High	n/a	n/a	n/a	n/a	n/a	n/a	n/a	n/a	n/a	n/a	n/a	n/a	n/a	n/a	n/a	n/a	n/a	n/a	n/a	n/a	n/a	n/a	n/a	n/a	n/a	High	n/a	n/a	n/a	n/a	n/a	n/a	n/a	High	4	0.4631	0	1	1	1	679.327	-2.53	-0.00172	54.1184	2.48592e-05	2.17652e-05	1.8911	2.98	5.58624e-06	5.88841e-05
FALSE		High	Unambiguous	DNPNSHRIQNVVTSFAPQRR	[R].DNPNSHRIQNVVTSFAPQRR.[T]			1.64685	1	2	2	Q61292	Q61292 [104-123]			Laminin subunit beta-2 OS=Mus musculus OX=10090 GN=Lamb2 PE=1 SV=2	A0A0A6YY71; Q61292	2	2336.2	20	2.617	0.901	6.819	5.119	0.334	5.905	1.268	2.378	0.972	1.39	-0.15	2.77	2.36	-1.58	2.56	0.34	1.25	-0.04	0.435475	0.851593	0.125151	0.221468	0.44053	0.258291	0.897691	0.143667	0.956521	0.970571	0.999997	0.870193	0.753532	0.953756	0.915002	0.999997	0.869446	1	145.16	62.44	99.28	99.76	99.31	80.56	93.91	125.32	126.43	19.8965	18.8187	20.3899	19.6005	18.8187	19.9129	19.4389	20.9083	19.4661	100.5	31.4	283.1	178.2	13.9	205.6	29.4	82.8	40.4	34.8	136.41	16.89	56.59	66.36	70.14	50.79	161.68	164.14	116.56	130.7	3	3	3	3	3	3	3	3	3	5	0.8	42.3	248.1	13.2	15.2	10.8	119.3	155	39.4	75.1	40.7	158.8	6.1	0.8	5.9	54.5	86.6	151.9	8.2	444.4	12.4	34.9	1239	10	17	2.2	64.5	14.7	9.8	6	94.8	17.5		232527	1.13441e+06				911568	1086970	274870	332576	218133	794458				293650	524748	820311		1.5269e+06	40390.9	239173	9477922				261875				462386		6150.01	323946	1.89817e+06	101153	116333	82595.7	912464	1.18543e+06	301457	574494	311157	1.21445e+06	46334.2	6177.73	44752.7	416899	662743	1.16167e+06	63083.7	3.39973e+06	94759.7	266917	9477922	76673.5	130108	17092.4	493485	112236	74721.2	45745	725248	133820	Imp	Det	Det	Imp	Imp	Imp	Det	Det	Det	Det	Det	Det	Imp	Imp	Imp	Det	Det	Det	Imp	Det	Det	Det	Det	Imp	Imp	Imp	Det	Imp	Imp	Imp	Det	Imp		1	1				1	1	1	1	1	1				1	1	1		1	1	1	1				1				1			n/a	Peak Found	Peak Found	n/a	n/a	n/a	High	High	Peak Found	Peak Found	Peak Found	Peak Found	n/a	n/a	n/a	Peak Found	Peak Found	Peak Found	n/a	Peak Found	Peak Found	Peak Found	Peak Found	n/a	n/a	n/a	Peak Found	n/a	n/a	n/a	Peak Found	n/a	n/a	Peak Found	Peak Found	n/a	n/a	n/a	High	High	Peak Found	Peak Found	Peak Found	Peak Found	n/a	n/a	n/a	Peak Found	Peak Found	Peak Found	n/a	Peak Found	Peak Found	Peak Found	Peak Found	n/a	n/a	n/a	Peak Found	n/a	n/a	n/a	Peak Found	n/a	Peak Found	n/a	High	Peak Found	n/a	Peak Found	Peak Found	Peak Found	Peak Found	Peak Found	High	4	0.5215	0	1	1	1	584.805	0.14	8e-05	30.815	2.48592e-05	3.57699e-05	1.64685	3.03	3.04158e-05	6.54907e-05	32.6
FALSE		High	Unambiguous	GQVEQANQELR	[R].GQVEQANQELR.[E]			0.814091	1	1	1	Q61292	Q61292 [1504-1514]			Laminin subunit beta-2 OS=Mus musculus OX=10090 GN=Lamb2 PE=1 SV=2	Q61292	0	1271.63	11																																																																																																																																																																																																																																																					No Quan Values	n/a	n/a	n/a	n/a	n/a	n/a	High	n/a	n/a	n/a	n/a	n/a	n/a	n/a	n/a	n/a	n/a	n/a	n/a	n/a	n/a	n/a	n/a	n/a	n/a	n/a	n/a	n/a	n/a	n/a	n/a	n/a	n/a	n/a	n/a	n/a	n/a	n/a	High	n/a	n/a	n/a	n/a	n/a	n/a	n/a	n/a	n/a	n/a	n/a	n/a	n/a	n/a	n/a	n/a	n/a	n/a	n/a	n/a	n/a	n/a	n/a	n/a	n/a	n/a	n/a	High	n/a	n/a	n/a	n/a	n/a	n/a	n/a	High	2		0.0361	2	2	2	636.318	-4.46	-0.00283	13.2287	0.000139386	0.0026322	0.814091	1.6	0.0106307	0.000506309
FALSE		High	Unambiguous	DDRIQGMLHPNTR	[K].DDRIQGMLHPNTR.[F]			0.645389	1	1	1	Q61292	Q61292 [664-676]			Laminin subunit beta-2 OS=Mus musculus OX=10090 GN=Lamb2 PE=1 SV=2	Q61292	1	1552.76	13	1.355	0.161	1.872	0.378	0.238	1.027	0.271	0.457	0.205	0.44	-2.63	0.9	-1.4	-2.07	0.04	-1.89	-1.13	-2.28	0.665406	0.12567	0.440152	0.515557	0.203168	0.802876	0.510646	0.994869	0.185962	0.999983	0.890549	0.979215	0.986721	0.748571	1	0.982419	1	0.897792	77.03	93.55	39.64	91.17	78.72	38.71	77.16	21.75	47.36	18.5026	17.2415	19.2826	18.2332	17.2415	18.4484	18.5656	17.8455	17.2415	179.7	21.3	290.9	50.1	31.6	159.6	35.9	71.1	27.2	132.6	55.83	83.89	75.28	103.88	71.82	71.08	133.16	18.19	64.54	14.96	3	3	3	3	3	3	3	3	3	5	267.8	176.2	74.8	9.9	20.9	56.7	285.4	27.4	306.2	4	127.7	49.2	66	31	13.9	156.5	160.8	20.2	35.2	23.2	319.5	52.5	75.7	69.7	7.8	26.7	39.2	120.3	152.4	169	124.2	130.1	313803	216437	76464.2				487810		477810		153182					188680	217867				233025	80573.4						143124	173832	208184	135441	154951	458197	301531	127945	16932.8	35831.3	97102.2	488290	46854.2	524027	6771.62	218508	84143	112951	52981.9	23843.1	267872	275160	34566.7	60240.1	39620.2	546691	89919.8	129460	119263	13261.7	45693.4	67142.7	205784	260803	289253	212438	222550	Det	Det	Det	Imp	Imp	Imp	Det	Imp	Det	Imp	Det	Imp	Imp	Imp	Imp	Det	Det	Imp	Imp	Imp	Det	Det	Imp	Imp	Imp	Imp	Imp	Det	Det	Det	Det	Det	1	1	1				1		1		1					1	1				1	1						1	1	1	1	1		Peak Found	Peak Found	Peak Found	n/a	n/a	n/a	High	n/a	Peak Found	n/a	Peak Found	n/a	n/a	n/a	n/a	Peak Found	Peak Found	n/a	n/a	n/a	Peak Found	Peak Found	n/a	n/a	n/a	n/a	n/a	Peak Found	Peak Found	Peak Found	Peak Found	Peak Found	Peak Found	Peak Found	Peak Found	n/a	n/a	n/a	High	n/a	Peak Found	n/a	Peak Found	n/a	n/a	n/a	n/a	Peak Found	Peak Found	n/a	n/a	n/a	Peak Found	Peak Found	n/a	n/a	n/a	n/a	n/a	Peak Found	Peak Found	Peak Found	Peak Found	Peak Found	Peak Found	n/a	High	Peak Found	n/a	Peak Found	Peak Found	Peak Found	n/a	Peak Found	High	4	0.1456	0	1	1	1	388.946	-0.53	-0.00021	23.429	0.000382349	0.00763025	0.645389	1.58	0.0330659	0.00142854	25.17
FALSE		High	Unambiguous	VTVIGAETLLADLEGMKLRSPLPK	[K].VTVIGAETLLADLEGMKLRSPLPK.[E]			1.03261	1	2	1	Q9R0B6	Q9R0B6 [1338-1361]			Laminin subunit gamma-3 OS=Mus musculus OX=10090 GN=Lamc3 PE=1 SV=2	Q9R0B6; A2ATM9	2	2551.45	24	0.675	0.919	0.908	0.804	0.882	0.952	0.529	0.528	0.83	-0.57	-0.12	-0.14	-0.31	-0.18	-0.07	-0.92	-0.92	-0.27	0.900793	0.952113	0.575812	0.924511	0.976297	0.763133	0.751314	0.592328	0.999479	0.999983	0.999997	0.979215	1	1	1	0.999997	0.953918	1	55.71	45.03	70.39	99.22	66.29	57.44	102.31	116.97	47.07	17.2092	16.702	18.1716	16.702	16.702	16.702	17.681	16.702	16.702	88.2	126.7	117.3	86.6	114	135.4	51.4	51.3	100	129.2	33.61	24.07	96.67	66.28	63.92	67.95	102.26	91.61	23.24	60.81	3	3	3	3	3	3	3	3	3	5	51.7	105.6	87	124.9	143.7	87.6	218.5	115.6	2	85.3	29	142.4	152.8	112.3	29.6	133.5	148.9	22.4	50.6	266.7	49.6	8	50.5	111.2	82.5	98.5	129.8	95.8	3.2	127.3	156.4	177.1			44919.8				188647													103536												106611	44703.7	91278.2	75162.6	107954	124238	75705.1	188832	99927.9	1707.48	73760.3	25057.4	123125	132100	97098.3	25588.1	115401	128695	19344.6	43764.6	230529	42838.6	6935.79	43694.1	96089.7	71284.2	85163.3	112202	82798.1	2774	110080	135166	153121	Imp	Imp	Det	Imp	Imp	Imp	Det	Imp	Imp	Imp	Imp	Imp	Imp	Imp	Imp	Imp	Imp	Imp	Imp	Det	Imp	Imp	Imp	Imp	Imp	Imp	Imp	Imp	Imp	Imp	Imp	Det			1				1													1												1		n/a	n/a	Peak Found	n/a	n/a	n/a	Peak Found	n/a	n/a	n/a	n/a	n/a	n/a	n/a	n/a	n/a	n/a	n/a	n/a	High	n/a	n/a	n/a	n/a	n/a	n/a	n/a	n/a	n/a	n/a	n/a	Peak Found	n/a	n/a	Peak Found	n/a	n/a	n/a	Peak Found	n/a	n/a	n/a	n/a	n/a	n/a	n/a	n/a	n/a	n/a	n/a	n/a	High	n/a	n/a	n/a	n/a	n/a	n/a	n/a	n/a	n/a	n/a	n/a	Peak Found	Peak Found	n/a	Peak Found	n/a	n/a	n/a	High	n/a	n/a	Peak Found	High	4	0.5385	0	1	1	1	638.619	0.59	0.00038	92.3058	4.03564e-05	0.00063376	1.03261	2.08	0.00231934	0.000146437	94.04
FALSE		High	Unambiguous	FHTSRPESFAIYK	[K].FHTSRPESFAIYK.[R]			0.964397	2	4	2	Q9R0B6; F8VQJ3	Q9R0B6 [146-158]; F8VQJ3 [150-162]			Laminin subunit gamma-3 OS=Mus musculus OX=10090 GN=Lamc3 PE=1 SV=2 Laminin, gamma 1 OS=Mus musculus OX=10090 GN=Lamc1 PE=1 SV=1	Q9R0B6; F8VQJ3; A2ATM9; P02468	0	1582.8	13	4.89	0.496	3.149	0.448	0.293	1.048	0.498	0.319	0.36	2.29	-1.01	1.65	-1.16	-1.77	0.07	-1	-1.65	-1.47	0.229254	0.568897	0.27618	0.617431	0.203183	0.760092	0.515034	0.256627	0.272253	0.832848	0.99757	0.964573	1	0.748571	1	0.9844	0.953918	0.918795	110.51	87.52	87.52	94.63	83.51	119.46	44	87.52	62.57	19.4782	16.899	19.2303	18.715	16.899	18.3597	16.899	16.899	16.899	439.6	36.3	236.6	32.8	21.5	76.8	36.5	23.4	23.3	73.2	87.73	94.84	69.92	128.13	78.79	93.24	34.94	72.46	68.9	34.1	3	3	3	3	3	3	3	3	3	5	571.7	451.3	2.6	71.2	37.3	1.6	242.9	60.7	376.6	20.6	257.4	33.7	22	13.9	61.9	11.9	78.8	177.6	37.5	54.4	27	49	24	9.6	23.9	19	63.7	75.2	92.3	58.2	52.9	119.6	668502	553172					414301		586270		308112							214165											105044			142171	976106	770656	4445.43	121515	63699.6	2706.93	414708	103709	642977	35118.2	439508	57532.7	37627.8	23742.4	105756	20248.5	134582	303286	64005.4	92865.9	46019.8	83701.7	41021.2	16353.1	40841.2	32486.6	108715	128401	157600	99433.3	90294.7	204195	Det	Det	Imp	Imp	Imp	Imp	Det	Imp	Det	Imp	Det	Imp	Imp	Imp	Imp	Imp	Imp	Det	Imp	Imp	Imp	Imp	Imp	Imp	Imp	Imp	Imp	Imp	Det	Imp	Imp	Det	1	1					1		1		1							1											1			1	Shared	Peak Found	Peak Found	n/a	n/a	n/a	n/a	High	n/a	High	n/a	Peak Found	n/a	n/a	n/a	n/a	n/a	n/a	Peak Found	n/a	n/a	n/a	n/a	n/a	n/a	n/a	n/a	n/a	n/a	Peak Found	n/a	n/a	Peak Found	Peak Found	Peak Found	n/a	n/a	n/a	n/a	High	n/a	High	n/a	Peak Found	n/a	n/a	n/a	n/a	n/a	n/a	Peak Found	n/a	n/a	n/a	n/a	n/a	n/a	n/a	n/a	n/a	n/a	Peak Found	n/a	n/a	Peak Found	Peak Found	n/a	High	Peak Found	n/a	Peak Found	n/a	n/a	n/a	Peak Found	High	4	0.4494	0	1	1	1	396.456	0.42	0.00017	24.6984	5.34402e-05	0.000984204	0.964397	2.67	0.00375097	0.000204733	25.16
FALSE		High	Unambiguous	NIADAGTSVR	[K].NIADAGTSVR.[N]			0.976179	1	1	2	A0A1W2P7N3	A0A1W2P7N3 [100-109]			Laminin, alpha 2 (Fragment) OS=Mus musculus OX=10090 GN=Lama2 PE=1 SV=1	A0A1W2P7N3	0	1003.52	10																																																																																																																																																																																																																																																					No Quan Values	n/a	n/a	High	n/a	n/a	n/a	n/a	n/a	n/a	n/a	n/a	n/a	n/a	n/a	n/a	n/a	n/a	n/a	High	n/a	n/a	n/a	n/a	n/a	n/a	n/a	n/a	n/a	n/a	n/a	n/a	n/a	n/a	n/a	High	n/a	n/a	n/a	n/a	n/a	n/a	n/a	n/a	n/a	n/a	n/a	n/a	n/a	n/a	n/a	High	n/a	n/a	n/a	n/a	n/a	n/a	n/a	n/a	n/a	n/a	n/a	n/a	n/a	High	n/a	n/a	n/a	n/a	n/a	High	n/a	n/a	n/a	High	2	0.4882	0	1	1	1	502.266	7.25	0.00364	19.4627	4.89614e-05	0.000911508	0.976179	2.11	0.00345309	0.000184892
FALSE		High	Unambiguous	DLHQNLDGLKQNYNK	[K].DLHQNLDGLKQNYNK.[L]			3.34106	2	2	23	A0A1W2P7N3; Q60675	A0A1W2P7N3 [68-82]; Q60675 [2053-2067]			Laminin, alpha 2 (Fragment) OS=Mus musculus OX=10090 GN=Lama2 PE=1 SV=1 Laminin subunit alpha-2 OS=Mus musculus OX=10090 GN=Lama2 PE=1 SV=2	A0A1W2P7N3; Q60675	1	1799.9	15	1.002	0.288	3.469	0.036	0.017	0.226	1.834	1.239	0.138	0	-1.8	1.79	-4.81	-5.86	-2.14	0.88	0.31	-2.85	0.952468	0.451056	0.286601	0.00130437	0.0165336	0.513176	0.620356	0.366296	0.298222	0.999983	0.950298	0.966082	0.025364	0.248757	0.985334	0.999997	0.953918	0.925637	27.96	21.81	35.66	121.28	75.11	25.67	98.06	35.35	100.93	22.1452	21.46	23.7769	21.3429	21.1322	21.4728	22.4053	22.3537	21.2743	100.6	31.1	406.5	3.6	1.7	23.9	183.7	135	13.8	100.1	22.31	12.41	20.78	117.73	90.4	40.93	90.62	45.54	98.72	32.14	3	3	3	3	3	3	3	3	3	5	82	88.9	122.8	27.5	31.5	24.6	283.9	359.2	432.9	17	1.5	3.1	3	1.5	0.2	17.8	21.1	37.2	162.3	436.8	54.1	203.6	83.5	119.2	37.7	3.8	12.2	109.3	88.5	87.1	164.3	81.8	2.0593e+06	2.34003e+06	2.69135e+06	586415	603729	504953	1.03996e+07	1.20754e+07	1.44742e+07	361428						459126	612130	962343	3.25662e+06	7.19388e+06	845369	6.69027e+06	3.06122e+06	1.58069e+06	693220	79170.4	237957	2.78841e+06	2.1617e+06	2.29836e+06	3.8408e+06	2.08905e+06	3.00687e+06	3.26003e+06	4.50334e+06	1.00676e+06	1.15485e+06	902669	1.04099e+07	1.31692e+07	1.58742e+07	624334	56192.2	115370	111390	55817.8	6669.75	651828	773105	1.36281e+06	5.94935e+06	1.60176e+07	1.98329e+06	7.46634e+06	3.06122e+06	4.37179e+06	1.38302e+06	137975	448414	4.00918e+06	3.24323e+06	3.19336e+06	6.02427e+06	3.00043e+06	Det	Det	Det	Det	Det	Det	Det	Det	Det	Det	Imp	Imp	Imp	Imp	Imp	Det	Det	Det	Det	Det	Det	Det	Det	Det	Det	Det	Det	Det	Det	Det	Det	Det	2	1	2	1	1	1	3	2	3	1						1	2	2	2	2	1	2	2	2	1	1	1	2	2	2	2	2	Shared	High	High	High	Peak Found	Peak Found	Peak Found	High	High	High	Peak Found	n/a	n/a	n/a	n/a	n/a	Peak Found	Peak Found	Peak Found	High	High	High	High	High	High	Peak Found	Peak Found	Peak Found	High	High	High	High	High	High	High	High	Peak Found	Peak Found	Peak Found	High	High	High	Peak Found	n/a	n/a	n/a	n/a	n/a	Peak Found	Peak Found	Peak Found	High	High	High	High	High	High	Peak Found	Peak Found	Peak Found	High	High	High	High	High	High	Peak Found	High	Peak Found	n/a	Peak Found	High	High	Peak Found	High	High	3	0.6194	0	1	1	1	600.639	0.21	0.00013	23.1854	2.45447e-05	1.7187e-05	3.34106	5.57	2.39971e-10	5.88841e-05	24.85
FALSE		High	Unambiguous	NLEQEADRLIDKLKPIK	[R].NLEQEADRLIDKLKPIK.[E]			1.55481	2	2	9	A0A1W2P7N3; Q60675	A0A1W2P7N3 [110-126]; Q60675 [2097-2113]			Laminin, alpha 2 (Fragment) OS=Mus musculus OX=10090 GN=Lama2 PE=1 SV=1 Laminin subunit alpha-2 OS=Mus musculus OX=10090 GN=Lama2 PE=1 SV=2	A0A1W2P7N3; Q60675	2	2023.15	17	1.792	0.282	3.999	0.159	0.101	0.235	1.571	2.005	0.593	0.84	-1.83	2	-2.65	-3.31	-2.09	0.65	1	-0.75	0.525711	0.352497	0.256314	0.112256	0.04746	0.347644	0.691797	0.183277	0.842786	0.997925	0.906895	0.957642	0.556172	0.442277	0.951259	0.999997	0.93123	1	128.84	95.2	129.51	99.79	72.43	55.76	133.88	83.68	75.08	19.2609	17.541	20.2613	17.541	17.541	17.6664	18.8014	19.4799	18.0726	143.6	22.6	350.7	15.5	8.1	21.4	125.9	182.8	49.2	80.1	105.6	78.66	84.5	81.3	56.29	44.82	100.11	69.68	52.46	54.3	3	3	3	3	3	3	3	3	3	5	468.4	30	146.6	23	39.4	4.4	358	21.2	511.8	1.1	15.8	20.4	3.1	11.6	8.3	9.4	25.7	21.8	128.5	329.1	16.7	256.5	186.6	37.8	65	19	50.2	128	109.6	81.8	29.3	41.8	837176		228662				933348		1.21776e+06							17329.2			183631	385779		599932	486908		84980.2			232286	190701	153652			1.22239e+06	78384.1	382612	60106.6	102726	11418.2	934265	55226.2	1.33555e+06	2770.24	41262	53165.7	8040.1	30384.6	21550.9	24602.5	67157.1	56968.2	335467	858961	43619.7	669523	486908	98681	169542	49607.6	131076	333981	286112	213485	76403.7	109184	Det	Imp	Det	Imp	Imp	Imp	Det	Imp	Det	Imp	Imp	Imp	Imp	Imp	Imp	Det	Imp	Imp	Det	Det	Imp	Det	Det	Imp	Det	Imp	Imp	Det	Det	Det	Imp	Imp	2		1				2		2							1			1	2		1	2		2			1	1	1			Shared	Peak Found	n/a	Peak Found	n/a	n/a	n/a	Peak Found	High	High	n/a	n/a	n/a	n/a	n/a	n/a	Peak Found	n/a	n/a	Peak Found	High	High	High	High	n/a	Peak Found	n/a	n/a	Peak Found	Peak Found	High	n/a	n/a	Peak Found	n/a	Peak Found	n/a	n/a	n/a	Peak Found	High	High	n/a	n/a	n/a	n/a	n/a	n/a	Peak Found	n/a	n/a	Peak Found	High	High	High	High	n/a	Peak Found	n/a	n/a	Peak Found	Peak Found	High	n/a	n/a	Peak Found	n/a	High	n/a	n/a	Peak Found	High	High	Peak Found	High	High	3	0.4533	0	1	1	1	675.055	-1.52	-0.00102	61.2933	2.48592e-05	4.71949e-05	1.55481	2.89	5.77529e-05	6.54907e-05	62.49
FALSE		High	Unambiguous	LEVHLSSGTR	[R].LEVHLSSGTR.[T]			1.48706	2	2	1	A0A1W2P7N3; Q60675	A0A1W2P7N3 [600-609]; Q60675 [2591-2600]			Laminin, alpha 2 (Fragment) OS=Mus musculus OX=10090 GN=Lama2 PE=1 SV=1 Laminin subunit alpha-2 OS=Mus musculus OX=10090 GN=Lama2 PE=1 SV=2	A0A1W2P7N3; Q60675	0	1098.59	10	1.138	5.283	0.807	0.253	0.452	1.128	0.192	0.31	0.596	0.19	2.4	-0.31	-1.99	-1.15	0.17	-2.38	-1.69	-0.75	0.744127	0.605054	0.768458	0.340247	0.732881	0.835652	0.277669	0.884807	0.831545	0.999983	0.999997	0.989494	0.88333	1	1	0.907365	0.981451	1	61.29	30.23	89.12	41.53	78.41	115.1	73.21	135.91	61.29	18.9406	20.3059	19.2866	17.919	18.571	19.33	17.919	19.4724	18.6144	91	479.6	64.5	26.7	36.1	102.8	17.5	28.3	62.4	91.1	46.34	14.14	80.01	42.36	65.47	82.02	72.93	150.67	76.02	43.17	3	3	3	3	3	3	3	3	3	5	75.2	79.1	161.6	503.4	384.5	416.7	56.1	29.6	148.5	24.1	23.2	9.7	31.4	20.5	71.7	17.5	89.3	167.5	26.4	4.1	15.2	24.6	3.9	294.9	6.5	54.2	70.5	27.7	95.3	69.5	118.4	79.1	231730	255310	434380	1.31877e+06	904101	1.04839e+06	251908		609001				89256.6		224656		317950	531824						479554		139918	168364	86671	285629	224857	339570	247830	338359	355687	726833	2.26408e+06	1.72942e+06	1.87413e+06	252156	132974	667907	108222	104469	43716.4	141129	92308.7	322593	78819.1	401563	753135	118549	18621.6	68368.2	110439	17383	1.32632e+06	29323.6	243844	317271	124616	428534	312418	532613	355949	Det	Det	Det	Det	Det	Det	Det	Imp	Det	Imp	Imp	Imp	Det	Imp	Det	Imp	Det	Det	Imp	Imp	Imp	Imp	Imp	Det	Imp	Det	Det	Det	Det	Det	Det	Det	1	1	1	1	1	1	1		1				1		1		1	1						1		1	1	1	1	1	1	1	Shared	Peak Found	Peak Found	Peak Found	Peak Found	Peak Found	Peak Found	Peak Found	n/a	Peak Found	n/a	n/a	n/a	Peak Found	n/a	Peak Found	n/a	Peak Found	Peak Found	n/a	n/a	n/a	n/a	n/a	High	n/a	Peak Found	Peak Found	Peak Found	Peak Found	Peak Found	Peak Found	Peak Found	Peak Found	Peak Found	Peak Found	Peak Found	Peak Found	Peak Found	Peak Found	n/a	Peak Found	n/a	n/a	n/a	Peak Found	n/a	Peak Found	n/a	Peak Found	Peak Found	n/a	n/a	n/a	n/a	n/a	High	n/a	Peak Found	Peak Found	Peak Found	Peak Found	Peak Found	Peak Found	Peak Found	Peak Found	Peak Found	Peak Found	n/a	Peak Found	Peak Found	n/a	High	Peak Found	Peak Found	High	2	0.5463	0	1	1	1	549.799	0.08	4e-05	17.2208	2.48592e-05	5.99267e-05	1.48706	2.05	9.27607e-05	6.54907e-05	18.33
FALSE		High	Unambiguous	GTGKPLEVNFAK	[K].GTGKPLEVNFAK.[A]			1.92872	2	2	10	A0A1W2P7N3; Q60675	A0A1W2P7N3 [1101-1112]; Q60675 [3092-3103]			Laminin, alpha 2 (Fragment) OS=Mus musculus OX=10090 GN=Lama2 PE=1 SV=1 Laminin subunit alpha-2 OS=Mus musculus OX=10090 GN=Lama2 PE=1 SV=2	A0A1W2P7N3; Q60675	0	1260.69	12	1.094	0.175	2.185	0.01	0.01	0.221	1.13	0.808	0.057	0.13	-2.52	1.13	-6.64	-6.64	-2.18	0.18	-0.31	-4.14	0.900659	0.398867	0.35515	1e-17	1e-17	0.500575	0.842253	0.412145	0.154481	0.999983	0.92529	0.976576	4.98797e-16	4.23153e-16	0.983619	0.999997	0.953918	0.896756	47.03	21.8	56.79	115.5	44.09	55.8	21.25	27.41	27.59	22.1428	21.2872	23.0873			21.4511	21.8993	21.7866	21.1522	159.9	29.2	319.3	0.2	1.4	32.6	183.7	118.1	8.3	147.4	36.99	81.28	43.45	168.83	50.32	91.75	51.67	31.75	46.88	43.2	3	3	3	3	3	3	3	3	3	5	253.2	157.2	126.3	1.2	28.7	29.4	313.8	227.8	528.8	0.1	14.7	0.2	1.3	1.4	3	32	50.9	0.4	56.9	180.6	185.6	72.9	116.1	142.4	3.5	8.2	10	143.6	169	144.9	31.7	164.2	3698251	2406531	1.60984e+06		319844	350963	6.68754e+06	4.45611e+06	1.02854e+07		219537					480917	859401		664863	1730274	1.68753e+06	1.39363e+06	2.47549e+06	1.09804e+06		99798.1	113401	2.13079e+06	2.40284e+06	2.22408e+06	431568	2.43878e+06	5.39996e+06	3.35268e+06	2.69368e+06	26036.9	611817	627392	6.69412e+06	4.85974e+06	1.12803e+07	1998.53	313161	3366.59	27571.9	30399.2	64472	682764	1.0854e+06	9375.53	1.2146e+06	3.85256e+06	3.95905e+06	1.55529e+06	2.47549e+06	3.0369e+06	73776.7	173924	213696	3.06364e+06	3.60502e+06	3.09015e+06	676911	3.50272e+06	Det	Det	Det	Imp	Det	Det	Det	Det	Det	Imp	Det	Imp	Imp	Imp	Imp	Det	Det	Imp	Det	Det	Det	Det	Det	Det	Imp	Det	Det	Det	Det	Det	Det	Det	2	2	2		1	1	2	2	2		1					1	1		1	1	1	2	2	2		1	1	2	2	1	1	2	Shared	High	High	Peak Found	n/a	Peak Found	Peak Found	High	High	High	n/a	Peak Found	n/a	n/a	n/a	n/a	Peak Found	Peak Found	n/a	Peak Found	Peak Found	Peak Found	High	Peak Found	High	n/a	Peak Found	Peak Found	Peak Found	Peak Found	Peak Found	Peak Found	Peak Found	High	High	Peak Found	n/a	Peak Found	Peak Found	High	High	High	n/a	Peak Found	n/a	n/a	n/a	n/a	Peak Found	Peak Found	n/a	Peak Found	Peak Found	Peak Found	High	Peak Found	High	n/a	Peak Found	Peak Found	Peak Found	Peak Found	Peak Found	Peak Found	Peak Found	High	Peak Found	High	Peak Found	n/a	Peak Found	Peak Found	High	Peak Found	Peak Found	High	2	0.6926	0	1	1	1	630.852	1.76	0.00111	22.2584	2.48592e-05	2.07203e-05	1.92872	2.7	4.30356e-06	5.88841e-05	24.06
FALSE		High	Unambiguous	IVIKPEPNLFHDGR	[K].IVIKPEPNLFHDGR.[E]			2.8967	2	2	4	A0A1W2P7N3; Q60675	A0A1W2P7N3 [614-627]; Q60675 [2605-2618]			Laminin, alpha 2 (Fragment) OS=Mus musculus OX=10090 GN=Lama2 PE=1 SV=1 Laminin subunit alpha-2 OS=Mus musculus OX=10090 GN=Lama2 PE=1 SV=2	A0A1W2P7N3; Q60675	0	1634.9	14	1.627	2.251	2.218	0.193	0.119	0.219	1.469	0.546	0.049	0.7	1.17	1.15	-2.38	-3.08	-2.19	0.55	-0.87	-4.35	0.597495	0.931673	0.358608	0.155857	0.23108	0.43656	0.740726	0.534239	0.186358	0.999983	0.999997	0.977335	0.648185	0.777958	0.973181	0.999997	0.953918	0.897792	38.29	103.75	55.68	73.87	64.01	70.36	61.92	40.48	81.3	20.3972	20.5543	20.838	19.4658	19.3892	19.5815	20.0435	19.7546	19.123	182.9	254	194.9	16.9	13.3	24.7	129.1	67.6	4.3	112.4	13.8	72	51.64	76.95	66.21	78.63	56.8	22.77	78.49	33.82	3	3	3	3	3	3	3	3	3	5	131.4	167.4	170	312.2	232.5	39.5	149.7	178.3	371	15.5	52.4	15.4	12.2	4.3	20.8	22.6	57	11.3	116.8	118.1	289.4	43.9	61.8	70	3.3	3.9	12.5	58.5	138.7	136.5	80.4	102.9	717478	957673	810022	1.44962e+06	968818	176194	1.19268e+06	1303478	2696537		292826	80075			115694	126769	359964		509723	422950	983432	313642	492903	201683				324099	736852	783368	408673	570942	1.04762e+06	1.33419e+06	1.35538e+06	2.48872e+06	1.85321e+06	314970	1.19386e+06	1.42154e+06	2.95736e+06	123425	417704	122407	97195.9	34653.2	166129	179976	454626	90061.7	931187	941725	2.30719e+06	350025	492903	557803	25911.2	31361.3	99536.6	465989	1.10551e+06	1.08842e+06	641000	820023	Det	Det	Det	Det	Det	Det	Det	Det	Det	Imp	Det	Det	Imp	Imp	Det	Det	Det	Imp	Det	Det	Det	Det	Det	Det	Imp	Imp	Imp	Det	Det	Det	Det	Det	1	1	1	1	2	1	1	1	1		1	1			1	1	1		1	1	1	1	1	1				1	1	1	1	1	Shared	Peak Found	Peak Found	Peak Found	Peak Found	Peak Found	Peak Found	Peak Found	High	High	n/a	Peak Found	Peak Found	n/a	n/a	Peak Found	Peak Found	Peak Found	n/a	Peak Found	Peak Found	Peak Found	Peak Found	High	High	n/a	n/a	n/a	Peak Found	Peak Found	Peak Found	Peak Found	Peak Found	Peak Found	Peak Found	Peak Found	Peak Found	Peak Found	Peak Found	Peak Found	High	High	n/a	Peak Found	Peak Found	n/a	n/a	Peak Found	Peak Found	Peak Found	n/a	Peak Found	Peak Found	Peak Found	Peak Found	High	High	n/a	n/a	n/a	Peak Found	Peak Found	Peak Found	Peak Found	Peak Found	Peak Found	Peak Found	High	Peak Found	Peak Found	Peak Found	Peak Found	High	n/a	Peak Found	High	4	0.685	0	1	1	1	409.48	-0.86	-0.00035	35.2968	2.48592e-05	1.7187e-05	2.64258	3.81	5.22984e-09	5.88841e-05	36.72
FALSE		High	Unambiguous	TPYNILSSPDYVGVTK	[R].TPYNILSSPDYVGVTK.[G]			3.81109	2	2	6	A0A1W2P7N3; Q60675	A0A1W2P7N3 [509-524]; Q60675 [2500-2515]			Laminin, alpha 2 (Fragment) OS=Mus musculus OX=10090 GN=Lama2 PE=1 SV=1 Laminin subunit alpha-2 OS=Mus musculus OX=10090 GN=Lama2 PE=1 SV=2	A0A1W2P7N3; Q60675	0	1753.9	16	0.75	0.788	5.16	0.362	0.649	0.669	1.286	2.172	0.341	-0.42	-0.34	2.37	-1.47	-0.62	-0.58	0.36	1.12	-1.55	0.816573	0.921474	0.142419	0.258704	0.708073	0.8681	0.730186	0.187699	0.243617	0.999983	0.999997	0.892155	0.799496	1	1	0.999997	0.936655	0.908521	24.29	47.36	42.73	39.24	46.15	68.98	43.74	40.87	55.71	16.7953	17.4234	19.6289	16.7953	16.7953	16.7953	18.6815	18.2154	16.7953	52.4	66.8	437.8	30.7	55	46.8	79	133.5	28.1	69.9	3.45	50.28	30.18	25.66	33.37	91.61	93.39	45.37	58.09	28.33	3	3	3	3	3	3	3	3	3	5	48.2	51.7	50.1	63.9	22.4	71.4	418.6	457.1	245.4	32.3	19.1	29.4	55.7	52.6	28	44.7	1.1	73.5	336.1	75.5	73.5	127.6	257.8	122.2	8.9	26.9	36.5	81.1	55.9	58.8	107	66.8				62048.9			697023	698617	372944										306696			190630	429763	73660.3							113732		80401.7	86149.9	83465.8	106526	37261.1	119050	697708	761896	409017	53802.7	31878.1	48949.9	92820.4	87704.3	46702.8	74526.8	1884.66	122573	560286	125906	122547	212743	429763	203726	14846.4	44803.9	60788.8	135202	93112.8	97931.1	178387	111354	Imp	Imp	Imp	Det	Imp	Imp	Det	Det	Det	Imp	Imp	Imp	Imp	Imp	Imp	Imp	Imp	Imp	Det	Imp	Imp	Det	Det	Det	Imp	Imp	Imp	Imp	Imp	Imp	Det	Imp				1			1	1	1										1			1	1	1							1		Shared	n/a	n/a	n/a	Peak Found	n/a	n/a	High	High	High	n/a	n/a	n/a	n/a	n/a	n/a	n/a	n/a	n/a	High	n/a	n/a	Peak Found	High	High	n/a	n/a	n/a	n/a	n/a	n/a	Peak Found	n/a	n/a	n/a	n/a	Peak Found	n/a	n/a	High	High	High	n/a	n/a	n/a	n/a	n/a	n/a	n/a	n/a	n/a	High	n/a	n/a	Peak Found	High	High	n/a	n/a	n/a	n/a	n/a	n/a	Peak Found	n/a	n/a	Peak Found	High	n/a	n/a	n/a	High	High	n/a	Peak Found	High	2	0.734	0	1	1	1	877.454	0.29	0.00026	63.4369	1.45902e-05	1.7187e-05	3.81109	3.91	9.21544e-12	5.88841e-05	64.67
FALSE		High	Unambiguous	NLEQEADRLIDK	[R].NLEQEADRLIDK.[L]			2.4975	2	2	10	A0A1W2P7N3; Q60675	A0A1W2P7N3 [110-121]; Q60675 [2097-2108]			Laminin, alpha 2 (Fragment) OS=Mus musculus OX=10090 GN=Lama2 PE=1 SV=1 Laminin subunit alpha-2 OS=Mus musculus OX=10090 GN=Lama2 PE=1 SV=2	A0A1W2P7N3; Q60675	1	1443.74	12	28.857	1.751	63.511	2.321	1.248	9.407	36.816	26.486	0.717	4.85	0.81	5.99	1.21	0.32	3.23	5.2	4.73	-0.48	0.0180719	0.457721	0.0012296	0.18722		0.165014	0.05248	0.00685495		0.315368	0.953075	0.0519279	0.702539		0.866213	0.764936	0.160696		49.34	92.09	66.51	87.9	37.02	121.85	145.4	65.41	89.37	20.871	16.7557	21.9913	17.2408		19.4324	20.8516	19.8153		224.9	5.3	330.6	18.1	7.5	56.7	257.2	89.3	4.3	6	55	119.85	33.51	68.89	41.37	82.62	86.31	64.02	93.03	49.56	3	3	3	3	3	3	3	3	3	5	255.2	71.9	263.3	6.1	4.8	41.8	294.3	562.6	375.2	20.7	3	20.6	8.5	10.3	4.2	64.4	93.8	5.4	335.9	291.8	2.3	241.7	75.7	101.3	0.3	9.4	4.9	2.7	6.8	9.1	3.2	8.9	2.13011e+06	629056	1.91779e+06	42972		284956	3.58298e+06	6.28711e+06	4.16914e+06	146336		163921				552855	905397		2.24104e+06	1.59757e+06		2.63918e+06	922590	446506									3.11025e+06	876374	3.20897e+06	73774.8	58034.1	509396	3.5865e+06	6.85658e+06	4.5724e+06	252782	36836.2	250577	104100	125956	50696.5	784896	1.14349e+06	65318.5	4.09404e+06	3.55709e+06	27701.5	2.94532e+06	922590	1.23492e+06	4043.57	114882	59792.4	33142.4	83438.4	111204	38982.9	107959	Det	Det	Det	Det	Imp	Det	Det	Det	Det	Det	Imp	Det	Imp	Imp	Imp	Det	Det	Imp	Det	Det	Imp	Det	Det	Det	Imp	Imp	Imp	Imp	Imp	Imp	Imp	Imp	2	1	2	1		1	2	2	2	1		1				1	2		2	2		2	1	1									Shared	High	Peak Found	High	Peak Found	n/a	Peak Found	High	High	High	Peak Found	n/a	Peak Found	n/a	n/a	n/a	Peak Found	Peak Found	n/a	Peak Found	Peak Found	n/a	High	High	Peak Found	n/a	n/a	n/a	n/a	n/a	n/a	n/a	n/a	High	Peak Found	High	Peak Found	n/a	Peak Found	High	High	High	Peak Found	n/a	Peak Found	n/a	n/a	n/a	Peak Found	Peak Found	n/a	Peak Found	Peak Found	n/a	High	High	Peak Found	n/a	n/a	n/a	n/a	n/a	n/a	n/a	n/a	High	Peak Found	High	Peak Found	n/a	Peak Found	Peak Found	High	n/a	n/a	High	3	0.4626	0	1	1	1	481.92	0.43	0.00021	42.0489	2.48592e-05	1.7187e-05	2.27128	2.14	8.33305e-08	5.88841e-05	43.13
FALSE		High	Unambiguous	VSYDLGSGMTSVVSNQNHNDGK	[K].VSYDLGSGMTSVVSNQNHNDGK.[W]			2.33558	2	2	2	A0A1W2P7N3; Q60675	A0A1W2P7N3 [409-430]; Q60675 [2396-2417]			Laminin, alpha 2 (Fragment) OS=Mus musculus OX=10090 GN=Lama2 PE=1 SV=1 Laminin subunit alpha-2 OS=Mus musculus OX=10090 GN=Lama2 PE=1 SV=2	A0A1W2P7N3; Q60675	0	2309.05	22	4.145	0.487	2.426	0.639	0.209	0.543	2.563	0.22	0.622	2.05	-1.04	1.28	-0.65	-2.26	-0.88	1.36	-2.18	-0.68	0.231095	0.647859	0.375026	0.776606	0.212585	0.979098	0.529214	0.366133	0.840115	0.834601	0.999997	0.979215	1	0.758954	1	0.988981	0.953918	1	72.92	147.19	111.65	111.02	147.03	81	147.79	68.44	104.41	18.9338	17.6594	19.2464	17.6594	17.6594	17.6594	19.0908	17.6594	18.2692	264.4	52.6	154.7	45.8	19.6	57.3	280.5	21.6	39.7	63.8	12.7	84.83	92.58	56.39	68.78	41.32	105.64	30.22	81.17	97.35	3	3	3	3	3	3	3	3	3	5	271.9	212.5	231.7	1	53.5	46.1	55.8	135.6	409.3	21.2	40.2	70.2	23	17.2	3.5	24.1	50.2	59.8	245.8	0.5	580.2	19	11	20.4	34.8	98.5	20.4	55.9	110	0.7	49.9	226.4	358592	293747	266674					239491	718742										259128		476340					108899			141191			303556	523595	409236	446215	1868.28	103134	88739.3	107534	261184	788263	40799.1	77343.1	135257	44229.7	33140.4	6709.95	46400.3	96769.3	115084	473388	875.444	1.11752e+06	36515.3	21164.8	39310.9	66972.7	189784	39298.4	107650	211831	1314.35	96092.9	435986	Det	Det	Det	Imp	Imp	Imp	Imp	Det	Det	Imp	Imp	Imp	Imp	Imp	Imp	Imp	Imp	Imp	Det	Imp	Det	Imp	Imp	Imp	Imp	Det	Imp	Imp	Det	Imp	Imp	Det	1	1	1					1	1										1		1					1			1			1	Shared	Peak Found	High	Peak Found	n/a	n/a	n/a	n/a	Peak Found	Peak Found	n/a	n/a	n/a	n/a	n/a	n/a	n/a	n/a	n/a	Peak Found	n/a	High	n/a	n/a	n/a	n/a	Peak Found	n/a	n/a	Peak Found	n/a	n/a	Peak Found	Peak Found	High	Peak Found	n/a	n/a	n/a	n/a	Peak Found	Peak Found	n/a	n/a	n/a	n/a	n/a	n/a	n/a	n/a	n/a	Peak Found	n/a	High	n/a	n/a	n/a	n/a	Peak Found	n/a	n/a	Peak Found	n/a	n/a	Peak Found	High	n/a	Peak Found	n/a	n/a	n/a	High	n/a	Peak Found	Peak Found	High	3	0.5075	0	1	1	1	770.354	0.52	0.0004	43.8556	2.48592e-05	1.7187e-05	2.33558	3.33	2.56139e-07	5.88841e-05	44.36
FALSE		High	Unambiguous	VSYDLGSGMTSVVSNQNHNDGKWK	[K].VSYDLGSGMTSVVSNQNHNDGKWK.[A]			3.00237	2	2	3	A0A1W2P7N3; Q60675	A0A1W2P7N3 [409-432]; Q60675 [2396-2419]			Laminin, alpha 2 (Fragment) OS=Mus musculus OX=10090 GN=Lama2 PE=1 SV=1 Laminin subunit alpha-2 OS=Mus musculus OX=10090 GN=Lama2 PE=1 SV=2	A0A1W2P7N3; Q60675	1	2623.22	24	4.371	0.252	0.692	0.151	0.3	0.849	9.984	0.95	1.61	2.13	-1.99	-0.53	-2.73	-1.74	-0.24	3.32	-0.07	0.69	0.198174		0.812431				0.213622	0.280896	0.484646	0.797577		0.991327				0.880192	0.953918	0.974948	145.39	114.28	143.19	96.05	49.26	51.74	117.93	130.15	82.21	19.1459		21.1301				19.2449	19.6663	17.6411	224.7	13	27.6	7.7	15.4	33.9	513.1	48.8	64.3	51.4	114.98	116.76	164.13	90.85	65.76	32.78	90.07	145.21	82.61	37.83	3	3	3	3	3	3	3	3	3	5	464.4	148.4	2.9	8.6	2.2	37.4	18.3	10.7	798.7	5.1	0.9	11.3	11.8	10.2	2	22.4	34.4	18.6	23	338.9	598.9	32.3	264	0.8	42.5	24.4	122.2	11.2	39.5	34	33.9	26.4	1.0025e+06	335646							2.29514e+06											479699	804614		832062				204407						1.46378e+06	467607	9074.37	26965.9	6979.85	117785	57538.8	33643.4	2.51713e+06	16102.3	2765.45	35518.2	37344.5	32099.8	6317.36	70588.9	108429	58692.9	72337.4	1.06808e+06	1.88768e+06	101662	832062	2365.26	133800	76828.9	385191	35417.5	124414	107101	106975	83099.7	Det	Det	Imp	Imp	Imp	Imp	Imp	Imp	Det	Imp	Imp	Imp	Imp	Imp	Imp	Imp	Imp	Imp	Imp	Det	Det	Imp	Det	Imp	Imp	Imp	Det	Imp	Imp	Imp	Imp	Imp	1	1							1											1	1		1				1						Shared	Peak Found	Peak Found	n/a	n/a	n/a	n/a	n/a	n/a	High	n/a	n/a	n/a	n/a	n/a	n/a	n/a	n/a	n/a	n/a	High	High	n/a	Peak Found	n/a	n/a	n/a	Peak Found	n/a	n/a	n/a	n/a	n/a	Peak Found	Peak Found	n/a	n/a	n/a	n/a	n/a	n/a	High	n/a	n/a	n/a	n/a	n/a	n/a	n/a	n/a	n/a	n/a	High	High	n/a	Peak Found	n/a	n/a	n/a	Peak Found	n/a	n/a	n/a	n/a	n/a	Peak Found	n/a	High	n/a	n/a	n/a	High	Peak Found	Peak Found	n/a	High	4	0.5761	0	1	1	1	656.561	0.83	0.00055	43.6289	2.48592e-05	1.7187e-05	3.00237	3.94	2.51322e-09	5.88841e-05	44.01
FALSE		High	Unambiguous	ALELRGVQPVSCPTT	[K].ALELRGVQPVSCPTT.[-]			1.12976	2	2	1	A0A1W2P7N3; Q60675	A0A1W2P7N3 [1113-1127]; Q60675 [3104-3118]			Laminin, alpha 2 (Fragment) OS=Mus musculus OX=10090 GN=Lama2 PE=1 SV=1 Laminin subunit alpha-2 OS=Mus musculus OX=10090 GN=Lama2 PE=1 SV=2	A0A1W2P7N3; Q60675	1	1570.83	15	0.847	0.203	7.025	0.856	0.691	0.695	0.839	0.719	0.518	-0.24	-2.3	2.81	-0.22	-0.53	-0.52	-0.25	-0.48	-0.95	0.980439	0.165426	0.145598	0.983824	0.825162	0.995052	0.970525	0.714507	0.678467	0.999983	0.890549	0.896901	1	1	1	0.999997	0.957836	1	113.55	110.38	76.45	60.26	79.48	95.15	140.55	96.9	50.44	18.578	17.1164	20.0604	17.1164	17.1164	17.1164	19.7643	17.7077	17.1164	50.3	12.1	586.6	50.8	44.5	58	49.8	47.2	41.2	59.4	111.72	120.23	55	10.45	45.56	50.02	154.89	90.5	29.32	63.89	3	3	3	3	3	3	3	3	3	5	11.9	168.4	42.5	10.2	37.1	0.2	495.4	503.1	138.3	42.9	40.7	49.7	17.6	48.7	37.6	49	17.4	55.3	42	808	19.4	39.9	9.7	96.5	36.5	34.8	20.2	50.1	25.3	70.5	46.5	134.3		249229					1.02076e+06	951359	260093											748417				71981.4						104679		192850	24482.5	347215	87610.5	21037.7	76410.7	513.939	1.02177e+06	1.03753e+06	285251	88533.8	84038.8	102412	36257.1	100466	77569.6	101092	35951.5	114103	86713	1.6664e+06	40068.9	82236.3	20027.1	199082	75324.7	71743.7	41724.4	103409	52097.1	145441	95958.5	276983	Imp	Det	Imp	Imp	Imp	Imp	Det	Det	Det	Imp	Imp	Imp	Imp	Imp	Imp	Imp	Imp	Imp	Imp	Det	Imp	Imp	Imp	Det	Imp	Imp	Imp	Imp	Imp	Det	Imp	Det		1					1	1	1											1				1						1		1	Shared	n/a	Peak Found	n/a	n/a	n/a	n/a	Peak Found	Peak Found	Peak Found	n/a	n/a	n/a	n/a	n/a	n/a	n/a	n/a	n/a	n/a	High	n/a	n/a	n/a	Peak Found	n/a	n/a	n/a	n/a	n/a	Peak Found	n/a	Peak Found	n/a	Peak Found	n/a	n/a	n/a	n/a	Peak Found	Peak Found	Peak Found	n/a	n/a	n/a	n/a	n/a	n/a	n/a	n/a	n/a	n/a	High	n/a	n/a	n/a	Peak Found	n/a	n/a	n/a	n/a	n/a	Peak Found	n/a	Peak Found	Peak Found	n/a	Peak Found	n/a	n/a	n/a	High	Peak Found	n/a	Peak Found	High	2	0.6207	0	1	1	1	785.916	-0.59	-0.00046	53.5872	2.70569e-05	0.000347326	1.12976	2.32	0.00116385	8.65239e-05	54.93
FALSE		High	Unambiguous	DIEISRTPYNILSSPDYVGVTK	[K].DIEISRTPYNILSSPDYVGVTK.[G]			2.93081	2	2	4	A0A1W2P7N3; Q60675	A0A1W2P7N3 [503-524]; Q60675 [2494-2515]			Laminin, alpha 2 (Fragment) OS=Mus musculus OX=10090 GN=Lama2 PE=1 SV=1 Laminin subunit alpha-2 OS=Mus musculus OX=10090 GN=Lama2 PE=1 SV=2	A0A1W2P7N3; Q60675	1	2467.27	22	0.846	0.437	16.272	0.918	0.659	1.017	4.9	4.757	0.808	-0.24	-1.19	4.02	-0.12	-0.6	0.02	2.29	2.25	-0.31	0.84926		0.0188006	0.991573			0.204094	0.063439		0.999983		0.435897	1			0.87483	0.60756		105.22	114.06	74.41	120.13	114.06	73.47	123.67	66.58	46.46	17.759		19.9307	18.424			18.2387	18.3232		28	10.7	412.5	42.1	16.1	47.9	224.6	135.2	37	45.8	123.78	89.89	44.28	129.74	64.96	37.3	79.45	50.16	15.58	56.32	3	3	3	3	3	3	3	3	3	5	117.7	4.2	24.7	38.5	8.8	9.4	363.5	729.9	355.5	4	37.1	195.4	14.2	12	36.6	20.7	42.2	45.6	197.9	259.7	17.5	216.3	119.2	81.2	33.4	24.8	32.6	21.6	5	45.5	44.9	40.4	221813						999389	1.84164e+06	891976			351714							298096	320935		533455	327970	80836.6									323878	11577.7	67943	105939	24089	25937.6	1.00037e+06	2.00845e+06	978253	11133.2	101995	537647	39121.1	33036.6	100689	57037.4	116085	125574	544576	714583	48206.2	595335	327970	223573	91778.3	68367.1	89791.4	59326.4	13684.9	125142	123429	111142	Det	Imp	Imp	Imp	Imp	Imp	Det	Det	Det	Imp	Imp	Det	Imp	Imp	Imp	Imp	Imp	Imp	Det	Det	Imp	Det	Det	Det	Imp	Imp	Imp	Imp	Imp	Imp	Imp	Imp	1						1	1	1			1							1	1		1	1	1									Shared	Peak Found	n/a	n/a	n/a	n/a	n/a	High	Peak Found	High	n/a	n/a	Peak Found	n/a	n/a	n/a	n/a	n/a	n/a	High	High	n/a	Peak Found	Peak Found	Peak Found	n/a	n/a	n/a	n/a	n/a	n/a	n/a	n/a	Peak Found	n/a	n/a	n/a	n/a	n/a	High	Peak Found	High	n/a	n/a	Peak Found	n/a	n/a	n/a	n/a	n/a	n/a	High	High	n/a	Peak Found	Peak Found	Peak Found	n/a	n/a	n/a	n/a	n/a	n/a	n/a	n/a	Peak Found	n/a	High	Peak Found	n/a	n/a	High	Peak Found	n/a	n/a	High	3	0.7517	0	1	1	1	823.094	-1.73	-0.00142	75.7554	2.48592e-05	1.7187e-05	2.93081	4.43	4.12815e-09	5.88841e-05	77.79
FALSE		High	Unambiguous	LTKGTGKPLEVNFAK	[K].LTKGTGKPLEVNFAK.[A]	1xAcetyl [K]	1xAcetyl [K3(50); K7(50); K15(0)]	0.522425	2	2	1	A0A1W2P7N3; Q60675	A0A1W2P7N3 [1098-1112]; Q60675 [3089-3103]			Laminin, alpha 2 (Fragment) OS=Mus musculus OX=10090 GN=Lama2 PE=1 SV=1 Laminin subunit alpha-2 OS=Mus musculus OX=10090 GN=Lama2 PE=1 SV=2	A0A1W2P7N3; Q60675	1	1644.93	15																																																																																																																																																																																																																																																					No Quan Values	n/a	n/a	n/a	n/a	n/a	n/a	n/a	n/a	n/a	n/a	High	n/a	n/a	n/a	n/a	n/a	n/a	n/a	n/a	n/a	n/a	n/a	n/a	n/a	n/a	n/a	n/a	n/a	n/a	n/a	n/a	n/a	n/a	n/a	n/a	n/a	n/a	n/a	n/a	n/a	n/a	n/a	High	n/a	n/a	n/a	n/a	n/a	n/a	n/a	n/a	n/a	n/a	n/a	n/a	n/a	n/a	n/a	n/a	n/a	n/a	n/a	n/a	n/a	n/a	n/a	n/a	High	n/a	n/a	n/a	n/a	n/a	n/a	High	3	0.122	0	1	1	1	548.983	0.67	0.00037	34.0756	0.000682061	0.0163919	0.522425	2.05	0.0740468	0.00281461
FALSE		High	Unambiguous	TRLETADLR	[K].TRLETADLR.[N]			0.401782	2	2	2	A0A1W2P7N3; Q60675	A0A1W2P7N3 [11-19]; Q60675 [1996-2004]			Laminin, alpha 2 (Fragment) OS=Mus musculus OX=10090 GN=Lama2 PE=1 SV=1 Laminin subunit alpha-2 OS=Mus musculus OX=10090 GN=Lama2 PE=1 SV=2	A0A1W2P7N3; Q60675	1	1074.59	9	0.34	0.561	29.082	6.949	0.669	0.253	4.151	10.658	1.311	-1.56	-0.83	4.86	2.8	-0.58	-1.98	2.05	3.41	0.39	0.50365	0.815519	0.016703	0.184123	0.808793	0.452944	0.299155	0.0170769	0.702073	0.992697	0.999997	0.409536	0.696352	1	0.977145	0.916144	0.288868	1	107.55	119.81	91.93	118.74	107.58	113.5	104.27	109.61	118.74	18.0125	18.0125	20.2189	19.2396	18.2205	18.0125	18.9303	19.8264	18.0125	8.5	18.5	324.8	174.6	16.8	7.6	40.5	350.6	32.9	25.1	88.68	76.55	70.15	28.31	36.46	101	85.97	74.82	18.85	125.47	3	3	3	3	3	3	3	3	3	5	2.2	7.8	19	22.2	16.9	2	278	873.7	296.7	177.9	159.5	99.2	18.8	8.6	15.4	6.9	20.5	1.6	124.8	37	26.5	320.2	33.7	360	30.1	35.7	24.4	30	115.2	23	6.3	6.4							955974	2.75791e+06	931173	354568	384870	223301	41014.5						235136			987716		448126					264429				7474.4	26838.2	65350.4	76338.9	58054.8	6826.05	956914	3.00771e+06	1.02124e+06	612484	549001	341349	64850.6	29632.1	52892.8	23738	70687.1	5486.28	429558	127385	91271.4	1.10229e+06	115868	1.2394e+06	103593	122895	83890.4	103421	396728	79004.3	21675.7	21986.6	Imp	Imp	Imp	Imp	Imp	Imp	Det	Det	Det	Det	Det	Det	Det	Imp	Imp	Imp	Imp	Imp	Det	Imp	Imp	Det	Imp	Det	Imp	Imp	Imp	Imp	Det	Imp	Imp	Imp							1	1	1	1	1	1	1						1			1		1					1				Shared	n/a	n/a	n/a	n/a	n/a	n/a	Peak Found	High	High	Peak Found	Peak Found	Peak Found	Peak Found	n/a	n/a	n/a	n/a	n/a	Peak Found	n/a	n/a	Peak Found	n/a	Peak Found	n/a	n/a	n/a	n/a	Peak Found	n/a	n/a	n/a	n/a	n/a	n/a	n/a	n/a	n/a	Peak Found	High	High	Peak Found	Peak Found	Peak Found	Peak Found	n/a	n/a	n/a	n/a	n/a	Peak Found	n/a	n/a	Peak Found	n/a	Peak Found	n/a	n/a	n/a	n/a	Peak Found	n/a	n/a	n/a	n/a	n/a	High	Peak Found	Peak Found	n/a	Peak Found	Peak Found	n/a	Peak Found	High	2	0.2751	0	1	1	1	537.799	0.96	0.00051	13.7382	0.00112814	0.0358918	0.401782	1.89	0.1589	0.0050408	14.58
FALSE		High	Unambiguous	VSVSSGGDCVR	[K].VSVSSGGDCVR.[T]			1.13886	2	2	1	A0A1W2P7N3; Q60675	A0A1W2P7N3 [155-165]; Q60675 [2142-2152]			Laminin, alpha 2 (Fragment) OS=Mus musculus OX=10090 GN=Lama2 PE=1 SV=1 Laminin subunit alpha-2 OS=Mus musculus OX=10090 GN=Lama2 PE=1 SV=2	A0A1W2P7N3; Q60675	0	1065.5	11	1.009	1.174	3.03	2.306	1.121	0.295	1.208	0.566	0.326	0.01	0.23	1.6	1.21	0.16	-1.76	0.27	-0.82	-1.62	0.872255	0.839231	0.272842	0.574725	0.925479	0.591406	0.783617	0.539678	0.590542	0.999983	0.999997	0.96449	1	1	0.998276	0.999997	0.953918	0.998287	55.94	59.48	53.53	25.09	32.89	34.39	58.58	82.97	50.06	21.7012	21.5587	22.9189	22.2668	21.6444	20.9505	21.3444	21.3726	20.8417	92	105.4	239.6	201.9	102.1	26.9	90.4	42.4	24.4	74.9	56.25	46.68	50.24	19.05	26.38	28.31	69.95	79.07	53.16	21.04	3	3	3	3	3	3	3	3	3	5	104	98.3	26.9	43.7	112.7	124.7	321.7	256	100.5	224.6	215.7	155.1	66	109.5	109.1	16.8	29.2	28.7	229.2	96.6	58.5	102.9	45.3	17.3	45.4	26	15.1	62.1	80	97.4	74.8	106.2	1.95995e+06	1.94193e+06	442165	700142	1.62114e+06	1.92041e+06	8847429	6.4623e+06	2.52332e+06	3.5785e+06	4.16214e+06	2.79272e+06	1148754	1810295	2091971	325349	637440	558733	3.45336e+06	1.19484e+06	685890	2538126	1.24733e+06	172493	626465	411431	220785	1.18873e+06	1.46775e+06	1.92938e+06	1.3126e+06	2.03528e+06	2.8618e+06	2.70542e+06	739859	1.20201e+06	3.10101e+06	3.43298e+06	8.85613e+06	7.04764e+06	2.76739e+06	6.18153e+06	5.93711e+06	4.26909e+06	1.81637e+06	3.01506e+06	3.00395e+06	461902	805070	791242	6.30877e+06	2.66039e+06	1.60914e+06	2.83255e+06	1.24733e+06	477071	1.24984e+06	717023	416053	1.70916e+06	2.20208e+06	2.6807e+06	2.05881e+06	2.9232e+06	Det	Det	Det	Det	Det	Det	Det	Det	Det	Det	Det	Det	Det	Det	Det	Det	Det	Det	Det	Det	Det	Det	Det	Det	Det	Det	Det	Det	Det	Det	Det	Det	1	1	1	1	1	1	1	1	1	1	1	1	1	1	1	1	1	1	1	1	1	1	1	1	1	1	1	1	1	1	1	1	Shared	Peak Found	Peak Found	Peak Found	Peak Found	Peak Found	Peak Found	Peak Found	Peak Found	High	Peak Found	Peak Found	Peak Found	Peak Found	Peak Found	Peak Found	Peak Found	Peak Found	Peak Found	Peak Found	Peak Found	Peak Found	Peak Found	Peak Found	Peak Found	Peak Found	Peak Found	Peak Found	Peak Found	Peak Found	Peak Found	Peak Found	Peak Found	Peak Found	Peak Found	Peak Found	Peak Found	Peak Found	Peak Found	Peak Found	Peak Found	High	Peak Found	Peak Found	Peak Found	Peak Found	Peak Found	Peak Found	Peak Found	Peak Found	Peak Found	Peak Found	Peak Found	Peak Found	Peak Found	Peak Found	Peak Found	Peak Found	Peak Found	Peak Found	Peak Found	Peak Found	Peak Found	Peak Found	Peak Found	Peak Found	Peak Found	High	Peak Found	Peak Found	Peak Found	Peak Found	Peak Found	Peak Found	Peak Found	High	2	0.2041	0	1	1	1	533.253	0.06	3e-05	15.1685	2.70569e-05	0.000328988	1.13886	2.45	0.00109086	8.65239e-05	15.92
FALSE		High	Unambiguous	DLHQNLDGLK	[K].DLHQNLDGLK.[Q]			0.725939	2	2	1	A0A1W2P7N3; Q60675	A0A1W2P7N3 [68-77]; Q60675 [2053-2062]			Laminin, alpha 2 (Fragment) OS=Mus musculus OX=10090 GN=Lama2 PE=1 SV=1 Laminin subunit alpha-2 OS=Mus musculus OX=10090 GN=Lama2 PE=1 SV=2	A0A1W2P7N3; Q60675	0	1152.6	10	0.629	0.368	0.507	0.128	0.149	0.055	2.442	0.566	0.415	-0.67	-1.44	-0.98	-2.96	-2.74	-4.18	1.29	-0.82	-1.27	0.835268	0.619022	0.914316	0.179247	0.245367	0.0684513	0.550758	0.4441	0.642657	0.999983	0.999997	0.99695	0.687534	0.793025	0.739893	0.996089	0.953918	1	146.47	146.95	148.18	125.9	88.1	144.76	141.81	146.47	94	19.61	19.3709	21.415	18.9198	18.9198	18.9198	20.3303	20.2055	19.3345	46	36.8	37.1	18.5	26.9	5.6	524.4	41.4	82.9	180.4	137.81	96.62	156.9	55.61	37.09	89.23	83.94	111.85	66.06	75.49	3	3	3	3	3	3	3	3	3	5	362.8	22.2	35.2	6.8	28.1	77.3	11.9	28.3	599.1	26.1	8.4	14.1	11.3	20.6	25.2	4.3	1.6	11.6	14.6	400.8	497.2	21	169.4	31.7	63.4	84.4	14.7	203.6	209.7	137.9	0.7	55.9	1.04628e+06		88487.9			182047			2300200											757920	892363		713171		133747	203917		596252	588644	417841		164008	1.52771e+06	93472.4	148064	28643.7	118501	325432	50132.4	119352	2.52269e+06	109998	35548.8	59485.5	47711.8	86632.6	106097	17917.4	6646.03	48785.9	61664.5	1.68756e+06	2.09354e+06	88278.2	713171	133287	266836	355378	61756	857291	883151	580552	2839.98	235559	Det	Imp	Det	Imp	Imp	Det	Imp	Imp	Det	Imp	Imp	Imp	Imp	Imp	Imp	Imp	Imp	Imp	Imp	Det	Det	Imp	Det	Imp	Det	Det	Imp	Det	Det	Det	Imp	Det	1		1			1			1											1	1		1		1	1		1	1	1		1	Shared	Peak Found	n/a	Peak Found	n/a	n/a	Peak Found	n/a	n/a	High	n/a	n/a	n/a	n/a	n/a	n/a	n/a	n/a	n/a	n/a	Peak Found	Peak Found	n/a	Peak Found	n/a	Peak Found	Peak Found	n/a	Peak Found	Peak Found	Peak Found	n/a	Peak Found	Peak Found	n/a	Peak Found	n/a	n/a	Peak Found	n/a	n/a	High	n/a	n/a	n/a	n/a	n/a	n/a	n/a	n/a	n/a	n/a	Peak Found	Peak Found	n/a	Peak Found	n/a	Peak Found	Peak Found	n/a	Peak Found	Peak Found	Peak Found	n/a	Peak Found	Peak Found	Peak Found	High	n/a	n/a	n/a	Peak Found	Peak Found	Peak Found	Peak Found	High	3	0.412	0	1	1	1	384.872	0.02	1e-05	24.3782	0.000243697	0.00462232	0.725939	2.33	0.0193178	0.000873246	25.31
FALSE		High	Unambiguous	IVIKPEPNLFHDGREHSVHVER	[K].IVIKPEPNLFHDGREHSVHVER.[T]			3.18838	2	2	2	A0A1W2P7N3; Q60675	A0A1W2P7N3 [614-635]; Q60675 [2605-2626]			Laminin, alpha 2 (Fragment) OS=Mus musculus OX=10090 GN=Lama2 PE=1 SV=1 Laminin subunit alpha-2 OS=Mus musculus OX=10090 GN=Lama2 PE=1 SV=2	A0A1W2P7N3; Q60675	1	2608.37	22	0.937	0.339	10.19	0.921	2.302	1.922	3.527	0.945	0.585	-0.09	-1.56	3.35	-0.12	1.2	0.94	1.82	-0.08	-0.77			0.0681525		0.276069	0.442966	0.371676					0.763571		0.824101	0.9741	0.941855			110.63	117.6	147.33	76.36	83.34	85.39	132.13	75.54	69.15			20.8359		17.0478	18.2821	19.6782			28.7	9.7	545.8	54.3	65.8	54.9	100.8	55.1	31.4	53.6	58.06	92.84	118.08	36.96	77.71	84.82	169.5	44.64	31.57	59.16	3	3	3	3	3	3	3	3	3	5	7.3	5.3	15.6	9.3	1.7	2.5	1.1	139.3	465.6	13.9	6.7	14.5	14.1	53	16.8	11.9	50.1	14	6.3	25.7	2212.1	15.6	5.8	14.1	4.7	8	9.2	16.7	7.3	1.5	13.7	16.5								1.02683e+06	3411869				71714	255959			318765			92870	7578144												58982.3	42518.5	125503	74521.2	13749.8	19857.1	8529.34	1.11983e+06	3.74188e+06	111347	54002	116662	113392	426301	134977	95278.8	402592	112686	50991.3	206781	1.77788e+07	125665	46626.1	113006	38024.7	64320.9	73809.3	133909	58633.5	12124.2	109891	132924	Imp	Imp	Imp	Imp	Imp	Imp	Imp	Det	Det	Imp	Imp	Imp	Det	Det	Imp	Imp	Det	Imp	Imp	Det	Det	Imp	Imp	Imp	Imp	Imp	Imp	Imp	Imp	Imp	Imp	Imp								1	1				1	1			1			1	1												Shared	n/a	n/a	n/a	n/a	n/a	n/a	n/a	High	High	n/a	n/a	n/a	Peak Found	Peak Found	n/a	n/a	Peak Found	n/a	n/a	Peak Found	Peak Found	n/a	n/a	n/a	n/a	n/a	n/a	n/a	n/a	n/a	n/a	n/a	n/a	n/a	n/a	n/a	n/a	n/a	n/a	High	High	n/a	n/a	n/a	Peak Found	Peak Found	n/a	n/a	Peak Found	n/a	n/a	Peak Found	Peak Found	n/a	n/a	n/a	n/a	n/a	n/a	n/a	n/a	n/a	n/a	n/a	n/a	n/a	High	n/a	Peak Found	Peak Found	Peak Found	n/a	n/a	n/a	High	6	0.6244	0	1	1	1	435.569	0.59	0.00026	27.3359	2.48592e-05	1.7187e-05	3.18838	3.94	6.91835e-10	5.88841e-05	30.58
FALSE		High	Unambiguous	KGSYNNIVVHVK	[K].KGSYNNIVVHVK.[T]			1.16803	2	2	2	A0A1W2P7N3; Q60675	A0A1W2P7N3 [173-184]; Q60675 [2160-2171]			Laminin, alpha 2 (Fragment) OS=Mus musculus OX=10090 GN=Lama2 PE=1 SV=1 Laminin subunit alpha-2 OS=Mus musculus OX=10090 GN=Lama2 PE=1 SV=2	A0A1W2P7N3; Q60675	1	1357.76	12	0.489	0.01	0.069	0.013	0.01	0.01	0.01	5.759	0.01	-1.03	-6.64	-3.86	-6.26	-6.64	-6.64	-6.64	2.53	-6.64	0.553036	1e-17	0.116954	2.32918e-07	1e-17	1e-17	1e-17	0.502972	1e-17	0.999983	3.01014e-16	0.858953	9.56022e-06	4.23153e-16	4.70116e-16	3.67542e-16	0.953918	3.74095e-16	119.85	127.1	127.1	70.92	126.66	68.43	141.14	85.8	79.89	23.4634		22.9367	22.7517				25.571		70.2	1.2	9.6	1.9	0.2	0.8	1	775	0.4	139.7	100.5	112.45	111.12	47.21	128.1	40.77	162.9	76.88	67.56	56.91	3	3	3	3	3	3	3	3	3	5	0.8	45.2	95.5	0.1	2.8	0.8	6.2	17.8	0.2	1.3	2.2	0.9	0	0.1	0.7	0.3	0.7	0.5	30.4	0.6	0.6	1519.5	399.8	499.1	0	0.2	0.3	34.5	86.7	90	195.1	167.1		3.48188e+06	6120793		155057		663729	1.75499e+06		77856.6	163994								1.78614e+06			146087168	42896720	19363410				2.57763e+06	6198590	6949393	13348829	12486079	81770.8	4.85081e+06	1.02417e+07	14884	296603	81374.5	664381	1.91395e+06	20634.1	134490	233930	92672.7	4764.28	10433.1	71624.5	29175.2	70740.8	53960.4	3.263e+06	65153.5	69588.2	1.63033e+08	42896720	5.35543e+07	4606.47	24804	29762.4	3.70611e+06	9.29984e+06	9.65554e+06	2.09375e+07	1.79333e+07	Imp	Det	Det	Imp	Det	Imp	Det	Det	Imp	Det	Det	Imp	Imp	Imp	Imp	Imp	Imp	Imp	Det	Imp	Imp	Det	Det	Det	Imp	Imp	Imp	Det	Det	Det	Det	Det		1	1		1		1	1		1	1								1			1	1	1				1	1	1	1	1	Shared	n/a	Peak Found	Peak Found	n/a	Peak Found	n/a	High	High	n/a	Peak Found	Peak Found	n/a	n/a	n/a	n/a	n/a	n/a	n/a	Peak Found	n/a	n/a	Peak Found	Peak Found	Peak Found	n/a	n/a	n/a	Peak Found	Peak Found	Peak Found	Peak Found	Peak Found	n/a	Peak Found	Peak Found	n/a	Peak Found	n/a	High	High	n/a	Peak Found	Peak Found	n/a	n/a	n/a	n/a	n/a	n/a	n/a	Peak Found	n/a	n/a	Peak Found	Peak Found	Peak Found	n/a	n/a	n/a	Peak Found	Peak Found	Peak Found	Peak Found	Peak Found	Peak Found	Peak Found	High	Peak Found	n/a	n/a	Peak Found	Peak Found	n/a	Peak Found	High	3	0.7049	0	1	1	1	453.26	4.69	0.00212	13.0065	2.48592e-05	0.000277233	1.16803	2.44	0.000886286	6.54907e-05	14.43
FALSE		High	Unambiguous	IYFGGLPTLR	[K].IYFGGLPTLR.[N]			0.929185	2	2	1	A0A1W2P7N3; Q60675	A0A1W2P7N3 [477-486]; Q60675 [2464-2473]			Laminin, alpha 2 (Fragment) OS=Mus musculus OX=10090 GN=Lama2 PE=1 SV=1 Laminin subunit alpha-2 OS=Mus musculus OX=10090 GN=Lama2 PE=1 SV=2	A0A1W2P7N3; Q60675	0	1136.65	10	1.764	0.268	3.333	0.233	0.281	0.473	2.112	1.524	0.302	0.82	-1.9	1.74	-2.1	-1.83	-1.08	1.08	0.61	-1.73	0.546318	0.404786	0.214716	0.269757	0.396091	0.829475	0.588406	0.261719	0.498881	0.999983	0.928633	0.945399	0.810868	0.927296	1	0.999997	0.953918	0.976503	55.32	102.04	73.85	114.02	93.13	74.11	91.07	64.18	68.99	19.1398	17.803	19.8258	17.803	17.803	18.4692	19.0745	19.3147	17.803	175.5	20.4	265.5	20.8	30.4	45.2	162.9	151.7	28.1	99.5	11.09	41.82	31.22	78.66	64.89	26.13	95.98	22.9	20.8	70.67	3	3	3	3	3	3	3	3	3	5	165.1	168.6	201	19.6	33.1	14.9	241.4	411.5	255.1	20	4.2	35.6	29.2	34.7	6.2	34.8	58.3	43.4	322	156.5	9.8	170.9	145.7	106.7	27	25.9	37.2	152.5	95.6	4.2	123.4	45.9	328491	351657	348943				700618	1.09625e+06	675825								134216		512189	204210		444828	423424	112111				308173	185144		228677		479643	489913	583874	56964.1	96170.7	43414.8	701307	1.19554e+06	741195	58048.1	12259.8	103293	84719.5	100961	17880.7	101234	169512	126033	935692	454687	28419.7	496428	423424	310072	78452	75210.8	108144	443091	277775	12145.4	358679	133380	Det	Det	Det	Imp	Imp	Imp	Det	Det	Det	Imp	Imp	Imp	Imp	Imp	Imp	Imp	Det	Imp	Det	Det	Imp	Det	Det	Det	Imp	Imp	Imp	Det	Det	Imp	Det	Imp	1	1	1				1	1	1								1		1	1		1	1	1				1	1		1		Shared	Peak Found	Peak Found	Peak Found	n/a	n/a	n/a	Peak Found	High	Peak Found	n/a	n/a	n/a	n/a	n/a	n/a	n/a	Peak Found	n/a	Peak Found	Peak Found	n/a	Peak Found	Peak Found	Peak Found	n/a	n/a	n/a	Peak Found	Peak Found	n/a	Peak Found	n/a	Peak Found	Peak Found	Peak Found	n/a	n/a	n/a	Peak Found	High	Peak Found	n/a	n/a	n/a	n/a	n/a	n/a	n/a	Peak Found	n/a	Peak Found	Peak Found	n/a	Peak Found	Peak Found	Peak Found	n/a	n/a	n/a	Peak Found	Peak Found	n/a	Peak Found	n/a	Peak Found	n/a	High	n/a	n/a	Peak Found	Peak Found	Peak Found	n/a	Peak Found	High	2	0.5204	0	1	1	1	568.827	0.13	7e-05	69.0549	6.41613e-05	0.00123925	0.929185	2.21	0.00479928	0.000261554	70.52
FALSE		High	Unambiguous	AEQQTADQLLAR	[K].AEQQTADQLLAR.[A]			2.07528	1	3	33	F8VQJ3	F8VQJ3 [1328-1339]			Laminin, gamma 1 OS=Mus musculus OX=10090 GN=Lamc1 PE=1 SV=1	F8VQJ3; F6SFQ3; P02468	0	1343.69	12	2.11	0.697	1.949	0.566	0.088	0.988	1.54	0.629	0.939	1.08	-0.52	0.96	-0.82	-3.5	-0.02	0.62	-0.67	-0.09	0.757065	0.598761	0.598753	0.263583	0.0389196	0.857197	0.869125	0.619965	0.892804	0.999983	0.999997	0.979215	0.803504	0.40234	1	0.999997	0.953918	1	13.6	33.15	20.35	19.97	15.94	16.74	16.47	57.42	15.36	24.2788	23.2613	24.5152	23.2123	22.7627	23.6685	23.7206	23.5856	23.4058	190.7	67	188.4	54.7	8.6	95.5	148.8	60.1	90.8	95.4	17.19	26.75	17.21	28.61	11.7	14.42	13.65	54.13	11.16	12.5	3	3	3	3	3	3	3	3	3	5	250.7	192.6	184.8	47.6	67.7	82.8	143	190.2	200.3	55.3	32.4	57.3	9.7	7.7	8.6	80.2	107.4	96.5	150.3	162.6	123.7	99	60.7	30.5	91.7	97.8	78.3	87.5	97.6	96.4	118.8	90.4	17185193	1.38402e+07	11054027	2.77438e+06	3.54034e+06	4.63543e+06	1.42972e+07	17462876	1.82799e+07	3.20421e+06	2.2739e+06	3.75119e+06	616258	462927	602297	5.65635e+06	8.50913e+06	6818456	8.23737e+06	7.30883e+06	5.27888e+06	8.88274e+06	6.07414e+06	1.1052e+06	4.59904e+06	5.61966e+06	4.16117e+06	6.0934e+06	6.51417e+06	6.94509e+06	7.58036e+06	6298795	2.50928e+07	1.92816e+07	1.84963e+07	4.76309e+06	6.77218e+06	8.28645e+06	1.43112e+07	1.90446e+07	2.00481e+07	5.53497e+06	3.24362e+06	5.73425e+06	974405	771007	864863	8.0304e+06	1.07468e+07	9.65586e+06	1.50484e+07	1.62736e+07	1.23846e+07	9.91313e+06	6.07414e+06	3.0567e+06	9.17542e+06	9.79369e+06	7.84144e+06	8.76108e+06	9.77331e+06	9.64957e+06	1.18897e+07	9.04673e+06	Det	Det	Det	Det	Det	Det	Det	Det	Det	Det	Det	Det	Det	Det	Det	Det	Det	Det	Det	Det	Det	Det	Det	Det	Det	Det	Det	Det	Det	Det	Det	Det	2	2	1	1	2	2	2	1	2	2	2	1	1	1	1	2	2	2	2	2	2	2	2	1	2	2	2	2	2	2	2	2		High	High	High	High	High	High	High	High	High	High	High	High	Peak Found	Peak Found	Peak Found	High	High	High	High	High	High	High	High	High	High	High	Peak Found	High	High	High	High	High	High	High	High	High	High	High	High	High	High	High	High	High	Peak Found	Peak Found	Peak Found	High	High	High	High	High	High	High	High	High	High	High	Peak Found	High	High	High	High	High	High	High	High	High	Peak Found	High	High	High	High	High	High	2	0.4958	0	1	1	1	672.35	1.12	0.00075	28.7478	2.48592e-05	1.81503e-05	2.07528	3.57	1.55755e-06	5.88841e-05	30.18
FALSE		High	Unambiguous	DYEDLREDMR	[K].DYEDLREDMR.[G]			0.569593	1	3	7	F8VQJ3	F8VQJ3 [1304-1313]			Laminin, gamma 1 OS=Mus musculus OX=10090 GN=Lamc1 PE=1 SV=1	F8VQJ3; F6SFQ3; P02468	1	1341.57	10	7.341	0.48	11.265	1.374	0.373	0.849	1.08	1.137	0.55	2.88	-1.06	3.49	0.46	-1.42	-0.24	0.11	0.18	-0.86	0.113605	0.692586	0.0825307	0.855299	0.531571	0.932429	0.881711	0.350714	0.800649	0.666908	0.999997	0.80261	1	0.991353	1	0.999997	0.953918	1	107.31	94.39	105.07	54.2	100.92	100.36	111.27	134.34	112.42	19.6147	18.2042	20.4478	19.2727	18.2042	19.6508	19.5837	19.0628	18.7192	248.4	20.7	402.1	36.1	22.1	20.8	33	139.3	43.7	33.8	58.31	66.2	39.17	106.99	64.62	140.46	135.37	77.34	81.31	101.85	3	3	3	3	3	3	3	3	3	5	154	185.8	426.4	8.8	33.4	15.5	300.8	455.4	206.5	152.5	25.2	27	6.8	16.6	29.6	12.8	15.6	196.6	235.4	15.5	24.7	126.8	9.8	104.2	32.7	7.9	65	18.3	25.3	14.4	159.1	91.7	395998	500798	956735				1.12819e+06	1.56779e+06	706770	331344								521122	483749			426584		141420			129542				380725	239571	578213	697691	1.60087e+06	33020.6	125545	58207.9	1.1293e+06	1.7098e+06	775133	572366	94525.1	101260	25688.7	62204	111128	48095.1	58386.6	737980	883736	58315.7	92761.8	476068	36717.2	391133	122850	29700.7	244113	68806.1	95043.8	53975.4	597164	344087	Det	Det	Det	Imp	Imp	Imp	Det	Det	Det	Det	Imp	Imp	Imp	Imp	Imp	Imp	Imp	Det	Det	Imp	Imp	Det	Imp	Det	Imp	Imp	Det	Imp	Imp	Imp	Det	Det	1	1	1				1	1	1	1								1	1			1		1			1				1	1		Peak Found	High	High	n/a	n/a	n/a	High	High	High	Peak Found	n/a	n/a	n/a	n/a	n/a	n/a	n/a	Peak Found	Peak Found	n/a	n/a	Peak Found	n/a	High	n/a	n/a	Peak Found	n/a	n/a	n/a	High	Peak Found	Peak Found	High	High	n/a	n/a	n/a	High	High	High	Peak Found	n/a	n/a	n/a	n/a	n/a	n/a	n/a	Peak Found	Peak Found	n/a	n/a	Peak Found	n/a	High	n/a	n/a	Peak Found	n/a	n/a	n/a	High	Peak Found	High	n/a	High	Peak Found	n/a	Peak Found	Peak Found	High	Peak Found	High	High	2	0.4716	0	1	1	1	671.291	0	0	30.6578	0.000552097	0.0121898	0.569593	2.29	0.0544879	0.00213189	32.2
FALSE		High	Unambiguous	KEAADLDRLIDQKLK	[K].KEAADLDRLIDQKLK.[D]			2.70149	1	2	18	F8VQJ3	F8VQJ3 [1289-1303]			Laminin, gamma 1 OS=Mus musculus OX=10090 GN=Lamc1 PE=1 SV=1	F8VQJ3; P02468	3	1756	15	2.255	0.409	2.652	0.83	0.033	1.18	1.247	0.36	0.78	1.17	-1.29	1.41	-0.27	-4.9	0.24	0.32	-1.48	-0.36	0.441108	0.534284	0.35777	0.634784	0.0416448	0.833307	0.727736	0.668855	0.845782	0.973239	0.982691	0.976989	1	0.415834	1	0.999997	0.954012	1	43.61	58.81	35.57	28.89	33.81	72.01	118.78	62.05	52.43	22.4066	21.2336	23.3558	21.6565	20.8375	22.1393	22.0403	21.5805	21.4252	165.4	34.1	308.8	65.8	2.8	111.7	118.1	41.4	57.2	94.7	38.82	47.45	32.08	23.95	28.23	89.1	93.76	47.07	45.21	27.56	3	3	3	3	3	3	3	3	3	5	296.5	166.7	151.8	27.1	64.7	34.3	311.1	313.7	165.9	97.4	66.3	65.3	4.1	2.8	2.5	2.6	112.6	167.2	119	214.3	3.9	45.7	41.8	15.9	54.2	115.1	57.6	117.3	66.2	73.9	95.4	127.1	6.25668e+06	3.68593e+06	2.79589e+06	486293	1.04221e+06	591984	9.57582e+06	8.86076e+06	4.66144e+06	1.73758e+06	1.43182e+06	1.31525e+06				55905.3	2.74563e+06	3.63808e+06	2.00667e+06	2.96552e+06		1.26229e+06	1.2865e+06	176729	837244	2.03437e+06	942175	2.51403e+06	1.35966e+06	1.63892e+06	1.87378e+06	2.72674e+06	9.13563e+06	5.13508e+06	4.67827e+06	834873	1.99361e+06	1.05825e+06	9.58524e+06	9.66335e+06	5.11232e+06	3.00151e+06	2.04243e+06	2.01056e+06	127119	85562.8	76029.8	79369.5	3.46766e+06	5.15202e+06	3.66589e+06	6.60292e+06	119424	1.40871e+06	1.2865e+06	488787	1.67036e+06	3.5454e+06	1.77546e+06	3.61467e+06	2.03991e+06	2.27712e+06	2.939e+06	3.91632e+06	Det	Det	Det	Det	Det	Det	Det	Det	Det	Det	Det	Det	Imp	Imp	Imp	Det	Det	Det	Det	Det	Imp	Det	Det	Det	Det	Det	Det	Det	Det	Det	Det	Det	2	2	2	1	1	1	3	3	2	2	2	1				1	2	1	1	2		1	1	1	1	1	2	3	2	1	2	2		High	High	Peak Found	Peak Found	Peak Found	Peak Found	High	High	High	High	Peak Found	High	n/a	n/a	n/a	Peak Found	High	Peak Found	High	High	n/a	Peak Found	High	Peak Found	High	Peak Found	Peak Found	High	High	High	Peak Found	High	High	High	Peak Found	Peak Found	Peak Found	Peak Found	High	High	High	High	Peak Found	High	n/a	n/a	n/a	Peak Found	High	Peak Found	High	High	n/a	Peak Found	High	Peak Found	High	Peak Found	Peak Found	High	High	High	Peak Found	High	High	Peak Found	High	High	n/a	High	High	High	High	High	High	4	0.5683	0	1	1	1	439.753	-2.64	-0.00116	31.9839	2.48592e-05	1.7187e-05	2.31287	4.17	2.025e-08	5.88841e-05	33.68
FALSE		High	Unambiguous	EAQLALGNAAADATEAK	[R].EAQLALGNAAADATEAK.[N]			3.89104	1	2	34	F8VQJ3	F8VQJ3 [1405-1421]			Laminin, gamma 1 OS=Mus musculus OX=10090 GN=Lamc1 PE=1 SV=1	F8VQJ3; P02468	0	1643.82	17	2.498	0.486	1.187	0.325	0.029	0.477	2.092	0.591	0.801	1.32	-1.04	0.25	-1.62	-5.09	-1.07	1.07	-0.76	-0.32	0.417794	0.534965	0.580514	0.256573	0.0264304	0.797092	0.530325	0.49303	0.796394	0.96139	0.983143	0.979215	0.797216	0.329107	1	0.989331	0.953918	1	32.53	31.82	57.21	69.04	41.28	39.67	30.89	57.33	4.8	22.7451	21.3656	22.2526	21.2605	20.8612	21.4454	22.2608	21.7767	21.5613	263.4	51.3	125.1	34.3	3.2	49.8	220.6	62.3	84.6	105.4	17.73	14.96	48.44	53.6	42.29	38.53	18.73	45.04	2.14	29.41	3	3	3	3	3	3	3	3	3	5	279.8	253.2	195.6	48.5	49.3	62.8	73.9	199.6	120.3	63	22.3	32.9	1.6	4.1	3.1	47.9	39	79.7	212.1	178.9	259.7	97.6	59.9	39.3	83	81.3	79.5	156.8	101.4	70.2	100.3	103.6	5402705	5.12515e+06	3.29531e+06	797102	726670	990025	2.08062e+06	5159864	3.09211e+06	1.02832e+06	440366	607359				950896	871460	1.58736e+06	3.27317e+06	2.26492e+06	3.12059e+06	2.46605e+06	1.68798e+06	401112	1.17282e+06	1.3158e+06	1189648	3074001	1.90484e+06	1.42396e+06	1.80253e+06	2.03428e+06	7.88871e+06	7.14014e+06	5.51393e+06	1.36847e+06	1.39002e+06	1.7698e+06	2.08266e+06	5.62723e+06	3.3912e+06	1.77633e+06	628163	928439	45593.2	114732	86079.3	1.35e+06	1.10063e+06	2.24792e+06	5.97958e+06	5.04299e+06	7.3211e+06	2.75211e+06	1.68798e+06	1.10937e+06	2.33986e+06	2.29311e+06	2.24181e+06	4.4198e+06	2.85786e+06	1.97846e+06	2.82725e+06	2.92176e+06	Det	Det	Det	Det	Det	Det	Det	Det	Det	Det	Det	Det	Imp	Imp	Imp	Det	Det	Det	Det	Det	Det	Det	Det	Det	Det	Det	Det	Det	Det	Det	Det	Det	2	2	2	2	1	1	1	1	1	1	1	1				2	1	1	2	2	2	2	2	1	2	2	1	2	2	2	2	2		High	High	High	High	High	High	High	High	High	High	High	High	n/a	n/a	n/a	High	High	Peak Found	High	High	High	High	High	Peak Found	High	High	High	High	High	High	High	High	High	High	High	High	High	High	High	High	High	High	High	High	n/a	n/a	n/a	High	High	Peak Found	High	High	High	High	High	Peak Found	High	High	High	High	High	High	High	High	High	High	High	High	n/a	High	High	High	High	High	High	2	0.6824	0	1	1	1	822.418	3.31	0.00272	40.4287	2.45447e-05	1.7187e-05	3.43745	4.25	5.29324e-12	5.88841e-05	41.3
FALSE		High	Unambiguous	EAADLDRLIDQKLK	[K].EAADLDRLIDQKLK.[D]			1.96528	1	2	31	F8VQJ3	F8VQJ3 [1290-1303]			Laminin, gamma 1 OS=Mus musculus OX=10090 GN=Lamc1 PE=1 SV=1	F8VQJ3; P02468	2	1627.9	14	2.226	0.631	2.72	0.52	0.091	1.279	1.365	0.741	0.928	1.15	-0.66	1.44	-0.94	-3.45	0.35	0.45	-0.43	-0.11	0.469364	0.602767	0.34684	0.376677	0.109937	0.780385	0.714271	0.523522	0.930066	0.984022	0.999997	0.97576	0.91301	0.621662	1	0.999997	0.953918	1	47.86	47.07	61.43	43.19	94.04	47.07	90.33	47.07	47.07	22.7422	21.9196	23.5346	21.8814	21.4564	22.2941	22.1733	21.8979	22.0881	159.8	57.1	276.3	52.7	6.6	91.8	98	63.7	92.5	101.6	42.92	51.19	40.59	15.64	89.09	34.47	84.8	41.03	71.13	58.07	3	3	3	3	3	3	3	3	3	5	266.3	166.3	112.6	59.4	20.9	69.1	125.7	296	287.4	54.8	56.3	41.8	6.8	26.4	5.8	95.5	163	91.4	101.9	304.6	58.4	81.1	33	66.3	96.3	101.5	12.6	108.2	74.7	105.7	1	109.4	6.5616e+06	4.29411e+06	2.42107e+06	1.24482e+06	393072	1.39059e+06	4.51769e+06	9.76456e+06	9428962	1.14135e+06	1.41894e+06	983500	155410	570617	146217	2.42065e+06	4.64356e+06	2.32224e+06	2.00763e+06	4.92197e+06	894990	2.61473e+06	1.18558e+06	862099	1736389	2.09606e+06	240736	2.708e+06	1.79152e+06	2.73613e+06		2.7419e+06	9.58086e+06	5.98238e+06	4.05109e+06	2.13712e+06	751892	2.48586e+06	4.52213e+06	1.0649e+07	1.0341e+07	1.97158e+06	2.02405e+06	1.50343e+06	245728	950366	209959	3.43663e+06	5.8647e+06	3.28861e+06	3.66764e+06	1.09591e+07	2.0997e+06	2.91804e+06	1.18558e+06	2.38435e+06	3.46422e+06	3.65292e+06	453651	3.89356e+06	2.68785e+06	3.8016e+06	36105.6	3.93809e+06	Det	Det	Det	Det	Det	Det	Det	Det	Det	Det	Det	Det	Det	Det	Det	Det	Det	Det	Det	Det	Det	Det	Det	Det	Det	Det	Det	Det	Det	Det	Imp	Det	2	2	2	2	1	2	2	2	2	1	2	2	1	2	1	3	3	3	2	2	1	2	1	2	3	3	1	2	3	3		3		High	High	Peak Found	Peak Found	Peak Found	Peak Found	High	High	High	Peak Found	High	High	Peak Found	Peak Found	Peak Found	High	High	High	High	High	High	High	High	High	High	High	Peak Found	High	High	High	High	High	High	High	Peak Found	Peak Found	Peak Found	Peak Found	High	High	High	Peak Found	High	High	Peak Found	Peak Found	Peak Found	High	High	High	High	High	High	High	High	High	High	High	Peak Found	High	High	High	High	High	High	Peak Found	High	High	Peak Found	High	High	High	High	High	High	4	0.5306	0	1	1	1	407.731	-0.03	-1e-05	44.1369	2.48592e-05	1.98765e-05	1.96528	3.6	3.33983e-06	5.88841e-05	44.89
FALSE		High	Unambiguous	KGRSTLQEANDILNNLK	[K].KGRSTLQEANDILNNLK.[D]			3.72826	1	3	23	F8VQJ3	F8VQJ3 [1353-1369]			Laminin, gamma 1 OS=Mus musculus OX=10090 GN=Lamc1 PE=1 SV=1	F8VQJ3; F6SFQ3; P02468	2	1914.04	17	5.262	3.31	7.308	1.684	1.206	2.855	18.849	0.346	1.631	2.4	1.73	2.87	0.75	0.27	1.51	4.24	-1.53	0.71	0.182982	0.770525	0.0899426	0.773128	0.973076	0.488813	0.178552	0.721393	0.839742	0.780748	0.999997	0.821284	1	1	0.983619	0.863319	0.958312	1	79.23	120	100.3	104	70.13	68.68	127.95	129.06	73.92	22.3612	21.6708	22.7181	21.0371	21.0131	22.0085	23.4042	20.4766	21.1064	152.1	85.1	134.8	34.4	36.2	87.3	386.8	6	46.6	30.6	35.83	63.73	84.9	54.97	26.05	7.09	104.2	70.18	30.27	92.03	3	3	3	3	3	3	3	3	3	5	169.9	79.1	148.7	20.4	106.9	83.2	19.1	240.6	131.7	16.2	54.4	33.6	38.9	35.4	22.9	91.9	85.4	79.7	378.1	1050.3	45.4	11.2	5.9	2.2	52.7	27.9	45.6	2.2	2.6	29.9	55.7	32.3	5.62964e+06	2.74711e+06	4.29998e+06	573974	2.70301e+06	2.25085e+06	921395	1.06733e+07	5.81207e+06	454696	1.84454e+06	1.06413e+06	1.19129e+06	1.02859e+06	770559	3131425	3.27088e+06	2.72465e+06	10013503	2.28231e+07	936693	484467	284690		1.27708e+06	775664	1.17003e+06			1.04152e+06	1.71884e+06	1.08763e+06	8.22006e+06	3.82716e+06	7.19501e+06	985404	5.17048e+06	4.02369e+06	922300	1.16401e+07	6.37424e+06	785446	2.63116e+06	1.62668e+06	1.88363e+06	1.71312e+06	1.10648e+06	4.44573e+06	4.13104e+06	3.85847e+06	1.82932e+07	5.08171e+07	2.19754e+06	540665	284690	106845	2.54788e+06	1.35179e+06	2.20484e+06	106542	126200	1.4471e+06	2.69598e+06	1.56212e+06	Det	Det	Det	Det	Det	Det	Det	Det	Det	Det	Det	Det	Det	Det	Det	Det	Det	Det	Det	Det	Det	Det	Det	Imp	Det	Det	Det	Imp	Imp	Det	Det	Det	4	2	4	2	4	3	2	4	4	3	5	3	3	4	2	2	4	3	2	4	3	1	1		2	2	3			1	2	2		High	High	Peak Found	Peak Found	High	Peak Found	High	Peak Found	High	Peak Found	Peak Found	High	Peak Found	Peak Found	Peak Found	Peak Found	High	High	Peak Found	High	High	Peak Found	Peak Found	High	High	Peak Found	Peak Found	High	n/a	High	Peak Found	High	High	High	Peak Found	Peak Found	High	Peak Found	High	Peak Found	High	Peak Found	Peak Found	High	Peak Found	Peak Found	Peak Found	Peak Found	High	High	Peak Found	High	High	Peak Found	Peak Found	High	High	Peak Found	Peak Found	High	n/a	High	Peak Found	High	High	High	High	High	Peak Found	High	High	High	High	High	High	4	0.5342	0	1	1	1	479.264	-3.02	-0.00144	45.9812	2.48592e-05	1.7187e-05	2.29619	4.53	1.63676e-11	5.88841e-05	45.8
FALSE		High	Unambiguous	SRVESTEQLIEIASR	[R].SRVESTEQLIEIASR.[E]			4.74195	1	3	25	F8VQJ3	F8VQJ3 [1134-1148]			Laminin, gamma 1 OS=Mus musculus OX=10090 GN=Lamc1 PE=1 SV=1	F8VQJ3; F6TLW1; P02468	1	1717.91	15	2.299	0.303	1.764	0.493	0.027	0.635	2.246	0.643	0.828	1.2	-1.72	0.82	-1.02	-5.19	-0.66	1.17	-0.64	-0.27	0.439934	0.453147	0.474957	0.319686	0.0143296	0.859255	0.49928	0.488673	0.956086	0.97275	0.951706	0.979215	0.861405	0.226699	1	0.97991	0.953918	1	49.52	58.71	44.27	53.89	46.77	90.1	39.23	44.34	43.02	22.9323	21.5208	22.9117	21.7361	21.0891	22.2191	22.6418	21.9916	21.9655	224.1	29.5	172	48.1	3	61.9	219.6	54	90.4	97.5	51.26	87.64	36.31	85.27	76.79	107.07	31.85	41.12	85.99	22.8	3	3	3	3	3	3	3	3	3	5	125.8	219.1	367.1	47.8	2	28.9	118	168.2	245.7	66.5	2.3	47	3.4	2.9	0.3	1.3	60.5	154.3	214.7	152.3	291.9	102.2	52.8	52.8	0.6	88.4	95.9	130	73.1	82.2	95.3	106.8	3163151	5.77341e+06	8.05379e+06	1.02161e+06		592605	4.32525e+06	5659850	8.22445e+06	1.41239e+06		1.12838e+06					1.75851e+06	3.99824e+06	4.31346e+06	2.5106e+06	4.56724e+06	3.36045e+06	1.93927e+06	701066		1.86165e+06	1.86706e+06	3.31813e+06	1.78812e+06	2.17123e+06	2.23077e+06	2.72852e+06	4.61864e+06	8.04328e+06	1.34761e+07	1.75391e+06	74774.8	1.05936e+06	4.3295e+06	6.17251e+06	9.01996e+06	2.43977e+06	84225.3	1.7249e+06	123857	107692	9724.86	48319.1	2.22095e+06	5.66204e+06	7.88004e+06	5.59001e+06	1.0715e+07	3.75026e+06	1.93927e+06	1.93897e+06	21631.6	3.2444e+06	3.51835e+06	4.7708e+06	2.68274e+06	3.01673e+06	3.49894e+06	3.91888e+06	Det	Det	Det	Det	Imp	Det	Det	Det	Det	Det	Imp	Det	Imp	Imp	Imp	Imp	Det	Det	Det	Det	Det	Det	Det	Det	Imp	Det	Det	Det	Det	Det	Det	Det	1	2	2	1		1	2	2	2	1		2					2	2	2	1	1	2	2	1		1	2	1	1	2	2	2		High	High	High	Peak Found	n/a	High	Peak Found	High	High	Peak Found	n/a	Peak Found	n/a	n/a	n/a	n/a	High	High	High	High	High	High	Peak Found	Peak Found	n/a	High	High	High	High	High	High	High	High	High	High	Peak Found	n/a	High	Peak Found	High	High	Peak Found	n/a	Peak Found	n/a	n/a	n/a	n/a	High	High	High	High	High	High	Peak Found	Peak Found	n/a	High	High	High	High	High	High	High	High	High	High	Peak Found	n/a	High	High	High	High	High	High	2	0.7212	0	1	1	1	859.459	1.71	0.00147	44.2927	1.45902e-05	1.24459e-05	4.74195	3.91	1.44857e-14	5.88841e-05	45.61
FALSE		High	Unambiguous	STLQEANDILNNLK	[R].STLQEANDILNNLK.[D]			2.84075	1	3	69	F8VQJ3	F8VQJ3 [1356-1369]			Laminin, gamma 1 OS=Mus musculus OX=10090 GN=Lamc1 PE=1 SV=1	F8VQJ3; F6SFQ3; P02468	0	1572.82	14	2.712	0.27	1.953	0.572	0.102	0.958	1.915	0.9	1.167	1.44	-1.89	0.97	-0.81	-3.3	-0.06	0.94	-0.15	0.22	0.564977	0.372629	0.632315	0.249475	0.0415315	0.908875	0.793308	0.505564	0.999554	0.999983	0.914275	0.979986	0.788007	0.415281	1	0.999997	0.953918	1	8.29	40.83	36.26	19.12	17.48	19.27	17.24	42.14	23.63	24.6014	23.011	24.5773	23.3689	22.8785	23.8076	24.0581	23.582	23.7174	232.2	23.4	169.5	50.1	8.9	83	165.9	78	102.3	86.6	16	61.85	26.03	15.98	56.37	25.45	18.72	39.34	39.67	12.29	3	3	3	3	3	3	3	3	3	5	224.9	294.4	226.1	17.9	22.8	53.8	121.7	207.5	165.1	55	39.8	48.8	9.1	2.3	8.7	71.5	80.8	114.6	161.6	142.8	204.7	106.1	46.2	75.9	112.8	99.6	47.7	83.4	78.5	85.4	106.2	84.3	1.84276e+07	2.52791e+07	1.61697e+07	1.24606e+06	1.42635e+06	3.60206e+06	14547234	22759106	18007002	3.80665e+06	3.33526e+06	3.81944e+06	684982	168184	723220	6.02772e+06	7.65661e+06	9.67787e+06	1.05809e+07	7671828	1.044e+07	1.13747e+07	5.53119e+06	3.28526e+06	6.76646e+06	6840140	3.03116e+06	6937485	6.26172e+06	7.34988e+06	8.10287e+06	7.02617e+06	2.69069e+07	3.52178e+07	2.70561e+07	2.13925e+06	2.72841e+06	6.43915e+06	1.45615e+07	2.48206e+07	1.97487e+07	6.57564e+06	4.7576e+06	5.83858e+06	1.08307e+06	280111	1.0385e+06	8.55764e+06	9.67011e+06	1.37052e+07	1.93297e+07	1.70818e+07	2.44928e+07	1.26942e+07	5.53119e+06	9.08619e+06	1.34996e+07	1.19207e+07	5.71201e+06	9.97471e+06	9.39456e+06	1.0212e+07	1.27093e+07	1.00914e+07	Det	Det	Det	Det	Det	Det	Det	Det	Det	Det	Det	Det	Det	Det	Det	Det	Det	Det	Det	Det	Det	Det	Det	Det	Det	Det	Det	Det	Det	Det	Det	Det	3	4	3	1	1	2	2	1	2	2	2	2	2	1	2	3	2	3	2	2	2	3	3	1	2	2	2	3	2	3	3	2		High	High	High	High	High	High	High	High	High	High	High	High	Peak Found	Peak Found	Peak Found	High	High	High	High	High	High	High	High	Peak Found	High	High	High	High	High	High	High	High	High	High	High	High	High	High	High	High	High	High	High	High	Peak Found	Peak Found	Peak Found	High	High	High	High	High	High	High	High	Peak Found	High	High	High	High	High	High	High	High	High	High	High	High	Peak Found	High	High	High	High	High	High	2	0.6237	0	1	1	1	786.915	0.46	0.00036	68.1806	2.48592e-05	1.7187e-05	2.4423	3.8	7.70902e-09	5.88841e-05	69.18
FALSE		High	Unambiguous	AVEIYASVAQLTPVDSEALENEANKIK	[K].AVEIYASVAQLTPVDSEALENEANKIK.[K]			4.21942	1	2	16	F8VQJ3	F8VQJ3 [1262-1288]			Laminin, gamma 1 OS=Mus musculus OX=10090 GN=Lamc1 PE=1 SV=1	F8VQJ3; P02468	1	2902.5	27	1.843	0.065	1.637	0.083	0.173	1.096	1.469	0.91	1.265	0.88	-3.93	0.71	-3.59	-2.53	0.13	0.55	-0.14	0.34	0.58051	0.157872	0.47677	0.0238674	0.290829	0.850717	0.762651	0.458164	0.909346	0.999983	0.890549	0.979215	0.228235	0.838902	1	0.999997	0.953918	1	55.7	127.36	40.58	83.86	98.89	38.19	113.86	63.72	42.8	20.9136	19.8195	21.0871	19.4713	19.896	20.5688	20.7426	20.4245	20.3789	184.6	6.8	169	9.7	14	111	180.5	93.9	127.3	103.2	36.39	134.05	2.58	44.26	88.58	15.76	84.22	43.87	22.25	62.62	3	3	3	3	3	3	3	3	3	5	143.8	177.7	284.7	0.3	6.5	36.2	159.9	162.7	168.2	9.3	10.4	3.9	5.1	13.5	36.5	104	106.9	137	173.7	258.1	12.6	158.6	69.5	90.4	102	158.1	122.6	78	175.7	9.8	125	99.4	964051	1.24842e+06	1.6653e+06			198423	1.56314e+06	1.46013e+06	1.50078e+06						248780	716820	828544	946820	930791	1.13444e+06		1.39099e+06	680506	320039	500545	888133	636722	531202	1146348		779976	677314	1.40765e+06	1.73924e+06	2.78648e+06	2625.12	63700.7	354706	1.56468e+06	1.59239e+06	1.64595e+06	91305	101683	38119.6	49908.6	131846	357234	1.01768e+06	1.04643e+06	1.34083e+06	1.70041e+06	2.5259e+06	122967	1.55234e+06	680506	885146	998625	1.5478e+06	1.19986e+06	763762	1.71988e+06	96279.2	1.22338e+06	972802	Det	Det	Det	Imp	Imp	Det	Det	Det	Det	Imp	Imp	Imp	Imp	Imp	Det	Det	Det	Det	Det	Det	Imp	Det	Det	Det	Det	Det	Det	Det	Det	Imp	Det	Det	1	1	1			1	1	1	1						1	1	1	1	1	1		1	1	1	1	1	1	1	1		1	1		High	Peak Found	Peak Found	n/a	n/a	Peak Found	High	High	High	n/a	n/a	n/a	n/a	n/a	Peak Found	High	High	Peak Found	High	High	n/a	High	High	Peak Found	Peak Found	High	High	Peak Found	High	n/a	High	High	High	Peak Found	Peak Found	n/a	n/a	Peak Found	High	High	High	n/a	n/a	n/a	n/a	n/a	Peak Found	High	High	Peak Found	High	High	n/a	High	High	Peak Found	Peak Found	High	High	Peak Found	High	n/a	High	High	High	Peak Found	High	n/a	Peak Found	High	High	High	High	High	High	3	0.6602	0	1	1	1	968.172	-0.86	-0.00083	79.7349	2.48592e-05	1.7187e-05	2.60287	3.09	5.42879e-13	5.88841e-05	80.2
FALSE		High	Unambiguous	STLQEANDILNNLKDFDR	[R].STLQEANDILNNLKDFDR.[R]			4.31874	1	2	13	F8VQJ3	F8VQJ3 [1356-1373]			Laminin, gamma 1 OS=Mus musculus OX=10090 GN=Lamc1 PE=1 SV=1	F8VQJ3; P02468	1	2106.05	18	2.394	0.305	2.011	0.393	0.059	1.068	0.75	0.92	1.415	1.26	-1.71	1.01	-1.35	-4.08	0.09	-0.41	-0.12	0.5	0.444746	0.490286	0.363538	0.399153	0.102449	0.848428	0.962868	0.439041	0.868502	0.974712	0.969438	0.978391	0.929403	0.606303	1	0.999997	0.953918	1	34.21	112.08	19.73	85.12	49.96	134.95	38.64	62.91	63.36	21.0721	19.8216	21.1469	19.8475	19.1866	20.652	19.8551	20.4014	20.3714	235.3	30	197.6	38.6	5.8	105	67.5	82.8	139.1	98.3	29.27	118.59	13.72	86.04	50.72	93.77	68.28	59.27	94.79	18.88	3	3	3	3	3	3	3	3	3	5	247.6	201.2	134.4	105.1	4	25.6	140.7	169	185.4	77.5	9.7	33	2.5	7.5	5	6.5	89.7	177.6	57.7	54.3	165.3	154.9	70.8	51.9	432.6	118.9	70.5	76.9	96.9	56.4	84	87.1	1.88822e+06	1.60798e+06	894386	681466		159726	1.56494e+06	1.72529e+06	1.88273e+06	499855		240541					791159	1396299	351685	271595	784385	1.54592e+06	788261	208986	2.41445e+06	759806	416858	595562	719513	452146	596665	675021	2.75707e+06	2.24017e+06	1.49654e+06	1.16995e+06	44059.8	285532	1.56648e+06	1.88156e+06	2.06484e+06	863453	107643	367703	27364.4	83665.6	55472.2	71871.6	999214	1.97735e+06	642475	604724	1.84022e+06	1.72524e+06	788261	578001	4.817e+06	1.32416e+06	785539	856298	1.0795e+06	628216	935864	969509	Det	Det	Det	Det	Imp	Det	Det	Det	Det	Det	Imp	Det	Imp	Imp	Imp	Imp	Det	Det	Det	Det	Det	Det	Det	Det	Det	Det	Det	Det	Det	Det	Det	Det	1	1	1	1		1	1	1	1	1		1					1	1	1	1	1	1	1	1	1	1	1	1	1	1	1	1		High	High	Peak Found	Peak Found	High	High	High	High	High	Peak Found	n/a	High	n/a	n/a	n/a	n/a	Peak Found	High	Peak Found	Peak Found	High	High	High	Peak Found	Peak Found	Peak Found	Peak Found	Peak Found	Peak Found	Peak Found	Peak Found	High	High	High	Peak Found	Peak Found	High	High	High	High	High	Peak Found	n/a	High	n/a	n/a	n/a	n/a	Peak Found	High	Peak Found	Peak Found	High	High	High	Peak Found	Peak Found	Peak Found	Peak Found	Peak Found	Peak Found	Peak Found	Peak Found	High	High	High	High	High	n/a	High	High	High	Peak Found	High	High	3	0.6769	0	1	1	1	702.685	-2.24	-0.00157	81.0074	1.45902e-05	1.7187e-05	3.95666	5.85	2.72627e-13	5.88841e-05	81.25
FALSE		High	Unambiguous	NSVSSLLSQLNNLLDQLGQLDTVDLNKLNEIEGSLNKAK	[K].NSVSSLLSQLNNLLDQLGQLDTVDLNKLNEIEGSLNKAK.[D]			3.96761	1	2	10	F8VQJ3	F8VQJ3 [1506-1544]			Laminin, gamma 1 OS=Mus musculus OX=10090 GN=Lamc1 PE=1 SV=1	F8VQJ3; P02468	2	4238.25	39	5.451	0.74	2.319	0.322	0.795	1.718	1.367	1.967	0.761	2.45	-0.43	1.21	-1.64	-0.33	0.78	0.45	0.98	-0.39	0.12954	0.894715	0.344016	0.335121	0.992492	0.637013	0.533956	0.13178	0.948922	0.696616	0.999997	0.975602	0.876841	1	1	0.990243	0.840624	1	65.83	105.06	63.78	69.95	128.16	106.93	83.15	72.32	75.47	19.5589	18.3689	19.0712	17.3042	18.1524	19.0439	17.7443	18.5391	17.6078	287.9	39.1	136.9	17.9	42	189.1	72.2	116.4	45.6	52.8	13.66	94.88	17.61	18.03	124.89	54.37	96.15	45.31	51.82	55.96	3	3	3	3	3	3	3	3	3	5	322.6	265.2	250.3	110.6	36	13.7	126.2	100.9	144.3	14	16.5	20	0.8	38.7	159	50.3	180.6	174.2	211.4	66.5	26.1	85.6	107.3	196.6	80	42	29.7	105.1	106.4	27.1	43.5	48.6	761016	655695	515348	221846			434139	318787	453366			45165.2		80003.8	381428	122122	492461	423802	398691	102890	38357.6	264237	369447	244823	138099	83065.7	54298.1	251809	244379	67215.4	95566.2	116673	1.11119e+06	913486	862314	380867	124075	47342.3	434565	347662	497218	48211	56866	69041.8	2659.06	133247	547709	173378	621966	600161	728348	229091	89989.4	294888	369447	677118	275518	144763	102321	362051	366645	93389.6	149895	167574	Det	Det	Det	Det	Imp	Imp	Det	Det	Det	Imp	Imp	Det	Imp	Det	Det	Det	Det	Det	Det	Det	Det	Det	Det	Det	Det	Det	Det	Det	Det	Det	Det	Det	2	2	2	1			1	1	1			1		1	1	2	2	2	1	1	1	1	2	2	1	1	1	2	2	1	1	2		High	High	Peak Found	High	n/a	n/a	High	Peak Found	Peak Found	n/a	n/a	Peak Found	n/a	Peak Found	Peak Found	Peak Found	High	Peak Found	Peak Found	Peak Found	Peak Found	High	High	Peak Found	Peak Found	Peak Found	Peak Found	Peak Found	High	Peak Found	High	Peak Found	High	High	Peak Found	High	n/a	n/a	High	Peak Found	Peak Found	n/a	n/a	Peak Found	n/a	Peak Found	Peak Found	Peak Found	High	Peak Found	Peak Found	Peak Found	Peak Found	High	High	Peak Found	Peak Found	Peak Found	Peak Found	Peak Found	High	Peak Found	High	Peak Found	High	High	High	Peak Found	Peak Found	High	Peak Found	High	Peak Found	High	High	4	0.7141	0	1	1	1	1060.32	1.04	0.0011	108.575	1.45902e-05	1.7187e-05	3.96761	6.96	3.11249e-12	5.88841e-05	110.23
FALSE		High	Unambiguous	DIHNLEDIKK	[K].DIHNLEDIKK.[T]			1.83121	1	2	12	F8VQJ3	F8VQJ3 [1583-1592]			Laminin, gamma 1 OS=Mus musculus OX=10090 GN=Lamc1 PE=1 SV=1	F8VQJ3; P02468	1	1224.66	10	2.391	0.566	1.632	0.458	0.078	0.998	1.306	0.796	0.831	1.26	-0.82	0.71	-1.13	-3.67	0	0.39	-0.33	-0.27	0.444739	0.689273	0.47741	0.510677	0.0872	0.869813	0.756297	0.383278	0.866233	0.974712	0.999997	0.979215	0.984263	0.570187	1	0.999997	0.953918	1	13.21	65.55	96.23	43.82	30.49	20.67	87.73	27.36	48.72	22.0127	20.8895	21.9225	20.7343	20.3882	21.316	21.0527	21.2965	20.8877	249	54.1	156	43.8	7.5	104.8	124.9	76.1	79.5	104.2	10.67	89.71	103.23	33.52	55.98	29.57	96.91	21.86	40.53	54.63	3	3	3	3	3	3	3	3	3	5	212.8	229.4	185.2	82.9	46.3	3.6	133.3	498.3	55.4	58.6	31.5	37.5	6.4	15.4	6.3	94.7	89.6	52.1	372.2	51.6	106.8	89.1	65	59.9	67.9	122.7	60.6	2.4	89	95	96.8	81.7	2989994	3.37794e+06	2.27067e+06	990763	496080		2.73328e+06	9.37423e+06	1.037e+06	696356	453010	502885		190232	89909.7	1.36917e+06	1.455e+06	754138	4180138	475702	933591	1.63849e+06	1.33417e+06	444493	698630	1.44432e+06	659446		1.21718e+06	1.40237e+06	1.26633e+06	1.16748e+06	4.36581e+06	4.706e+06	3.79943e+06	1.70095e+06	948932	73651.1	2.73597e+06	1.02233e+07	1.13731e+06	1.20289e+06	646199	768735	131404	316833	129105	1.94383e+06	1.83763e+06	1.06796e+06	7.63648e+06	1.05918e+06	2.19026e+06	1.82856e+06	1.33417e+06	1.22935e+06	1.39382e+06	2.5171e+06	1.24268e+06	50193.9	1.82616e+06	1.94846e+06	1.98623e+06	1.6768e+06	Det	Det	Det	Det	Det	Imp	Det	Det	Det	Det	Det	Det	Imp	Det	Det	Det	Det	Det	Det	Det	Det	Det	Det	Det	Det	Det	Det	Imp	Det	Det	Det	Det	2	2	1	2	1		2	3	1	1	1	1		1	1	1	1	1	1	1	1	2	1	2	1	2	1		1	1	1	1		High	High	Peak Found	High	Peak Found	n/a	High	High	Peak Found	Peak Found	Peak Found	Peak Found	n/a	Peak Found	Peak Found	High	High	Peak Found	High	Peak Found	Peak Found	Peak Found	High	Peak Found	High	High	Peak Found	n/a	Peak Found	High	Peak Found	Peak Found	High	High	Peak Found	High	Peak Found	n/a	High	High	Peak Found	Peak Found	Peak Found	Peak Found	n/a	Peak Found	Peak Found	High	High	Peak Found	High	Peak Found	Peak Found	Peak Found	High	Peak Found	High	High	Peak Found	n/a	Peak Found	High	Peak Found	Peak Found	High	High	High	Peak Found	Peak Found	High	High	High	High	High	High	3	0.708	0	1	1	1	408.891	0.54	0.00022	16.99	2.48592e-05	2.38735e-05	1.83121	3.63	8.46192e-06	5.88841e-05	18.06
FALSE		High	Unambiguous	AEQQTADQLLARADAAK	[K].AEQQTADQLLARADAAK.[A]			3.81896	1	3	11	F8VQJ3	F8VQJ3 [1328-1344]			Laminin, gamma 1 OS=Mus musculus OX=10090 GN=Lamc1 PE=1 SV=1	F8VQJ3; F6SFQ3; P02468	1	1799.92	17	1.327	0.067	1.574	0.295	0.078	1.071	1.137	0.354	0.535	0.41	-3.91	0.65	-1.76	-3.68	0.1	0.19	-1.5	-0.9	0.727132	0.236812	0.482211	0.287431	0.0794819	0.86053	0.827245	0.777123	0.792514	0.999983	0.890549	0.979215	0.829943	0.551946	1	0.999997	0.964235	1	27.27	108.26	68.31	102.35	54.4	39.95	142.11	102.35	51.05	21.084	20.1359	21.5024	20.2251	19.8583	20.7492	21.7043	20.4201	20.2814	194.1	6.3	230.1	27.9	11.7	120.1	166.3	33.6	63.7	146.2	9.99	127.89	33.33	80.96	34.68	19.91	148.72	79.46	21.04	55.84	3	3	3	3	3	3	3	3	3	5	140.8	144.1	119.3	26.2	1.1	4.6	179.7	167	90	7.4	20.2	46.8	4.3	8.6	8.5	83	118	87.1	120.7	1177.8	5.2	53.9	24.4	8.6	59	39	46.3	116.2	7.2	68.7	106.1	110.2	1.27248e+06	1.36505e+06	940964	201655			2.36912e+06	2.02027e+06	1.08336e+06		187274	404210				771808	1.23313e+06	812032	871602	6.98011e+06		637262	321371		390063	295216	323902	1.06605e+06		652640	892563	1.01215e+06	1.858e+06	1.90173e+06	1.57448e+06	346203	14697.7	60503.2	2.37145e+06	2.20326e+06	1.18815e+06	97833.8	267138	617896	56224.8	113365	111701	1.09575e+06	1.55742e+06	1.14995e+06	1.59228e+06	1.55416e+07	68617.6	711184	321371	113337	778204	514489	610372	1.53276e+06	94561.3	906784	1.39998e+06	1.45371e+06	Det	Det	Det	Det	Imp	Imp	Det	Det	Det	Imp	Det	Det	Imp	Imp	Imp	Det	Det	Det	Det	Det	Imp	Det	Det	Imp	Det	Det	Det	Det	Imp	Det	Det	Det	1	1	1	1			1	1	1		1	1				1	1	1	1	1		1	1		1	1	1	1		1	1	1		High	Peak Found	High	Peak Found	n/a	n/a	High	High	Peak Found	n/a	Peak Found	Peak Found	n/a	n/a	n/a	Peak Found	High	Peak Found	Peak Found	High	n/a	Peak Found	Peak Found	n/a	Peak Found	Peak Found	Peak Found	High	High	High	Peak Found	Peak Found	High	Peak Found	High	Peak Found	n/a	n/a	High	High	Peak Found	n/a	Peak Found	Peak Found	n/a	n/a	n/a	Peak Found	High	Peak Found	Peak Found	High	n/a	Peak Found	Peak Found	n/a	Peak Found	Peak Found	Peak Found	High	High	High	Peak Found	Peak Found	High	Peak Found	High	Peak Found	n/a	High	High	Peak Found	Peak Found	High	High	3	0.5469	0	1	1	1	600.649	3.66	0.00219	35.2305	2.45447e-05	1.7187e-05	3.37188	3.73	8.72596e-12	5.88841e-05	35.8
FALSE		High	Unambiguous	SRVESTEQLIEIASRELEKAK	[R].SRVESTEQLIEIASRELEKAK.[M]			1.64548	1	3	3	F8VQJ3	F8VQJ3 [1134-1154]			Laminin, gamma 1 OS=Mus musculus OX=10090 GN=Lamc1 PE=1 SV=1	F8VQJ3; F6TLW1; P02468	3	2416.3	21	8.701	1.095	0.949	1.627	1.522	0.89	3.094	1.686	4.132	3.12	0.13	-0.08	0.7	0.61	-0.17	1.63	0.75	2.05	0.0992452	0.823388	0.630253	0.583095	0.509491	0.832751	0.464266	0.19082	0.209548	0.639815	0.999997	0.979809	1	0.981881	1	0.969609	0.940951	0.89935	114.97	143.32	67.06	113.43	87.43	86.21	90.42	69.72	122.03	18.9991	16.8302	16.8302	17.512	16.8302	16.8302	19.7418	17.3891	18.0041	392.9	49.4	30.5	73.5	64.8	31.3	79.3	57.6	186.6	34.2	73.88	92.26	73.35	75.71	47.83	89.4	147.9	46.14	87.4	90.19	3	3	3	3	3	3	3	3	3	5	360.4	307.9	36.8	63.6	0.7	38.7	17.9	66.4	23.9	7.2	57.6	75.4	50.8	21	62.6	75.2	24.5	12.3	62.1	970.2	42.7	45.1	31.6	77.8	300.5	146.2	25.9	13.8	100.2	35.4	26.8	18.8	430579	385537									70393.7									760235			55127.1		262797	146361	23942.8		116522				628706	537115	64241.8	110966	1199.53	67593.5	31194.9	115881	41716.3	12565.2	100414	131579	88579.9	36651.3	109159	131247	42745.1	21429.7	108354	1.69271e+06	74518	78763.9	55127.1	135816	524300	255072	45118.6	24083.1	174820	61729.2	46719.4	32881.6	Det	Det	Imp	Imp	Imp	Imp	Imp	Imp	Imp	Imp	Det	Imp	Imp	Imp	Imp	Imp	Imp	Imp	Imp	Det	Imp	Imp	Det	Imp	Det	Det	Det	Imp	Det	Imp	Imp	Imp	1	1									1									1			1		1	1	1		1					Peak Found	Peak Found	n/a	n/a	n/a	n/a	n/a	n/a	n/a	n/a	Peak Found	n/a	n/a	n/a	n/a	n/a	n/a	n/a	n/a	High	n/a	n/a	Peak Found	n/a	High	Peak Found	Peak Found	n/a	Peak Found	High	n/a	n/a	Peak Found	Peak Found	n/a	n/a	n/a	n/a	n/a	n/a	n/a	n/a	Peak Found	n/a	n/a	n/a	n/a	n/a	n/a	n/a	n/a	High	n/a	n/a	Peak Found	n/a	High	Peak Found	Peak Found	n/a	Peak Found	High	n/a	n/a	Peak Found	n/a	n/a	Peak Found	n/a	n/a	High	Peak Found	High	High	High	5	0.5887	0	1	1	1	484.067	1.26	0.00061	62.617	2.48592e-05	3.59047e-05	1.64548	4.23	3.07069e-05	6.54907e-05	62.89
FALSE		High	Unambiguous	AVEIYASVAQLTPVDSEALENEANKIKK	[K].AVEIYASVAQLTPVDSEALENEANKIKK.[E]			5.11599	1	2	15	F8VQJ3	F8VQJ3 [1262-1289]			Laminin, gamma 1 OS=Mus musculus OX=10090 GN=Lamc1 PE=1 SV=1	F8VQJ3; P02468	2	3030.6	28	1.556	0.71	1.623	0.492	0.194	1.632	1.022	0.71	0.468	0.64	-0.49	0.7	-1.02	-2.37	0.71	0.03	-0.49	-1.1	0.716781	0.662586	0.588632	0.26622	0.192443	0.699205	0.84369	0.508772	0.649271	0.999983	0.999997	0.979215	0.806351	0.737451	1	0.999997	0.953918	1	55.7	45.63	60.92	68.45	80.82	61.44	78.37	51.27	75.72	22.6321	22.3054	23.2687	22.0315	21.8079	22.8933	22.2593	22.5426	22.1616	144.6	82.3	196.9	45.7	18	151.7	106.4	76.2	56.7	121.3	44.36	85.57	78.02	44.85	113.93	55.85	58.66	60.5	92.4	57.97	3	3	3	3	3	3	3	3	3	5	121.4	272.1	149	104	1.8	84.8	14.8	202.9	219.4	47.1	42.1	91.1	124.9	18.4	18.6	91.5	156.3	287	149.7	109.6	35.9	104	78.5	22.9	0.2	58.5	91.6	146.4	1.7	95.8	125	132.9	3.08987e+06	7258323	3.30973e+06	2.25193e+06		1.76292e+06	548907	6.91494e+06	7.4345e+06	1.01399e+06	1.0962e+06	2.21417e+06	2.93657e+06	409786	480447	2.39621e+06	4.59968e+06	7.53235e+06	3.04506e+06	1.82919e+06	568549	3.46162e+06	2.91867e+06	308293		1.24672e+06	1.80582e+06	3.78502e+06		2.56243e+06	2.962e+06	3.43735e+06	4.51165e+06	1.0112e+07	5.53806e+06	3.86615e+06	65052.1	3.15146e+06	549446	7.54128e+06	8.15361e+06	1.75158e+06	1.56369e+06	3.38469e+06	4.6432e+06	682502	689894	3.40194e+06	5.80928e+06	1.06668e+07	5.56286e+06	4.0728e+06	1.33385e+06	3.86317e+06	2.91867e+06	852659	6918.67	2.17272e+06	3.40295e+06	5.4421e+06	63386.3	3.56026e+06	4.64586e+06	4.93694e+06	Det	Det	Det	Det	Imp	Det	Det	Det	Det	Det	Det	Det	Det	Det	Det	Det	Det	Det	Det	Det	Det	Det	Det	Det	Imp	Det	Det	Det	Imp	Det	Det	Det	3	2	2	2		1	2	2	2	2	1	2	2	1	2	1	2	3	1	3	1	3	2	1		1	1	2		2	2	3		Peak Found	Peak Found	Peak Found	Peak Found	n/a	Peak Found	High	High	High	Peak Found	Peak Found	Peak Found	Peak Found	Peak Found	Peak Found	Peak Found	High	High	High	High	High	High	High	High	n/a	Peak Found	Peak Found	High	n/a	High	Peak Found	Peak Found	Peak Found	Peak Found	Peak Found	Peak Found	n/a	Peak Found	High	High	High	Peak Found	Peak Found	Peak Found	Peak Found	Peak Found	Peak Found	Peak Found	High	High	High	High	High	High	High	High	n/a	Peak Found	Peak Found	High	n/a	High	Peak Found	Peak Found	Peak Found	Peak Found	High	Peak Found	Peak Found	High	High	High	Peak Found	High	High	4	0.6541	0	1	1	1	758.404	-1.82	-0.00138	70.9134	1.45902e-05	8.95273e-06	5.11599	7.4	2.00206e-15	5.88841e-05	70.77
FALSE		High	Unambiguous	DIAEIIK	[R].DIAEIIK.[D]			0.527525	1	2	2	F8VQJ3	F8VQJ3 [1576-1582]			Laminin, gamma 1 OS=Mus musculus OX=10090 GN=Lamc1 PE=1 SV=1	F8VQJ3; P02468	0	801.472	7	0.386	0.569	0.133	0.601	0.327	0.422	2.223	0.991	0.74	-1.37	-0.81	-2.91	-0.73	-1.61	-1.24	1.15	-0.01	-0.43	0.607465	0.745751	0.436808	0.721492	0.52826	0.798173	0.545376	0.351224	0.918509	0.999983	0.999997	0.979215	1	0.989948	1	0.994389	0.953918	1	104.59	136.58	134.12	84.41	91.39	109.86	75.57	54.78	85.11	19.1495	19.5731	18.9716	18.9716	18.9716	19.1315	19.2261	18.9716	18.9716	92.4	68.5	25.2	98.3	60	91.6	236.4	102.1	122.4	103	50.26	137.8	121.66	34.25	40.06	58.01	125.47	20.77	34.64	106.73	3	3	3	3	3	3	3	3	3	5	53.6	46.9	16.7	34.8	6.9	258.4	12.8	2.8	60.4	49.9	26	52.7	33.5	30.4	14.1	46.5	18.3	70.6	883.6	120	79.5	51.8	45.8	68	65.5	62.2	32	453.7	371.2	52.3	43.3	35.8	67479.8					265911										60277.6			889820	99175.7	62345							580550	455184				98530	86314.5	30757.9	64018.7	12717.3	475350	23552.8	5061.29	111191	91804.9	47831.2	97028.2	61722.5	56019.3	25998.1	85576.9	33619.7	129817	1.62557e+06	220821	146265	95371.8	84262.5	125069	120533	114355	58930.5	834715	682920	96255.9	79587.8	65781.8	Det	Imp	Imp	Imp	Imp	Det	Imp	Imp	Imp	Imp	Imp	Imp	Imp	Imp	Imp	Det	Imp	Imp	Det	Det	Det	Imp	Imp	Imp	Imp	Imp	Imp	Det	Det	Imp	Imp	Imp	1					1										1			1	1	1							1	1					Peak Found	n/a	n/a	n/a	n/a	Peak Found	n/a	n/a	n/a	n/a	n/a	n/a	n/a	n/a	n/a	Peak Found	n/a	n/a	High	Peak Found	Peak Found	n/a	n/a	n/a	n/a	n/a	n/a	Peak Found	High	n/a	n/a	n/a	Peak Found	n/a	n/a	n/a	n/a	Peak Found	n/a	n/a	n/a	n/a	n/a	n/a	n/a	n/a	n/a	Peak Found	n/a	n/a	High	Peak Found	Peak Found	n/a	n/a	n/a	n/a	n/a	n/a	Peak Found	High	n/a	n/a	n/a	Peak Found	Peak Found	n/a	n/a	n/a	Peak Found	High	n/a	n/a	High	High	2	0.2258	0	1	1	1	401.239	-0.03	-1e-05	44.8962	0.000654098	0.0158709	0.527525	1.55	0.0716459	0.00265535	44.29
FALSE		High	Unambiguous	LQNIRNTIEETGILAER	[R].LQNIRNTIEETGILAER.[A]			3.46521	1	3	14	F8VQJ3	F8VQJ3 [1115-1131]			Laminin, gamma 1 OS=Mus musculus OX=10090 GN=Lamc1 PE=1 SV=1	F8VQJ3; F6TLW1; P02468	1	1970.07	17	1.336	0.805	1.191	0.496	0.059	0.564	3.628	0.239	1.336	0.42	-0.31	0.25	-1.01	-4.08	-0.83	1.86	-2.07	0.42	0.695099	0.761526	0.601646	0.590564	0.0430084	0.817071	0.434133	0.662243	0.89744	0.999983	0.999997	0.979215	1	0.421553	1	0.960661	0.953918	1	30.87	36.25	51.97	58.92	66.22	95.95	78.52	74.11	34.28	21.2676	20.8115	21.3313	20.6948	20.1425	21.1579	21.8835	20.6878	21.1565	117.5	71.8	87.3	54.9	5.8	55.3	355.3	23.4	130.9	97.9	29.8	27.19	54.78	44.98	77.97	108.61	94.54	93.53	9.15	32.27	3	3	3	3	3	3	3	3	3	5	96.1	65.2	121.3	73.1	41.7	58.8	71.4	52.8	146.1	44.9	17.2	45.1	5.9	4.7	0.4	2.8	45.2	128.2	155.1	290.8	1007.6	38.3	19.1	1.5	93.3	111.5	107.1	80.2	90.9	90.8	48.4	44.4	1.36713e+06	972261	1.50509e+06	883916	452331	682848	1.48107e+06	1.00597e+06	2.76572e+06	539779	249986	612728					743626	1.87962e+06	1.76293e+06	2711486	8.91645e+06	711652	397208		970651	1.32843e+06	1.17997e+06	1.15745e+06	1.25792e+06	1.35684e+06	640138	641170	1.99621e+06	1.35451e+06	2.51841e+06	1.51752e+06	865247	1.22068e+06	1.48253e+06	1.09709e+06	3.03323e+06	932419	356594	936647	123084	98229	9165.76	57557.1	939181	2.66179e+06	3.22062e+06	6.03729e+06	2.09186e+07	794203	397208	31727.8	1.93652e+06	2.31513e+06	2.22358e+06	1.66419e+06	1.88727e+06	1.88521e+06	1.00405e+06	920889	Det	Det	Det	Det	Det	Det	Det	Det	Det	Det	Det	Det	Imp	Imp	Imp	Imp	Det	Det	Det	Det	Det	Det	Det	Imp	Det	Det	Det	Det	Det	Det	Det	Det	1	1	1	2	1	2	1	1	1	1	1	1					1	1	2	2	2	1	1		1	1	1	1	1	1	1	1		High	High	High	Peak Found	Peak Found	Peak Found	Peak Found	High	High	Peak Found	Peak Found	Peak Found	n/a	n/a	n/a	n/a	High	Peak Found	High	High	High	High	Peak Found	n/a	Peak Found	High	Peak Found	High	High	Peak Found	Peak Found	Peak Found	High	High	High	Peak Found	Peak Found	Peak Found	Peak Found	High	High	Peak Found	Peak Found	Peak Found	n/a	n/a	n/a	n/a	High	Peak Found	High	High	High	High	Peak Found	n/a	Peak Found	High	Peak Found	High	High	Peak Found	Peak Found	Peak Found	High	Peak Found	High	Peak Found	n/a	High	High	High	High	High	High	3	0.433	0	1	1	1	657.361	0.44	0.00029	53.5488	2.48592e-05	1.7187e-05	2.34407	2.61	1.01448e-10	5.88841e-05	53.78
FALSE		High	Unambiguous	TREAQLALGNAAADATEAK	[K].TREAQLALGNAAADATEAK.[N]			5.95469	1	2	14	F8VQJ3	F8VQJ3 [1403-1421]			Laminin, gamma 1 OS=Mus musculus OX=10090 GN=Lamc1 PE=1 SV=1	F8VQJ3; P02468	1	1900.97	19	1.684	0.013	1.941	0.503	0.033	0.702	1.781	0.302	0.59	0.75	-6.26	0.96	-0.99	-4.92	-0.51	0.83	-1.73	-0.76	0.654121	0.0355119	0.524423	0.255178	0.0101292	0.96882	0.588196	0.772435	0.741008	0.999983	0.688964	0.979215	0.796238	0.180048	1	0.999997	0.963989	1	33.46	143.89	33.68	26.75	58.09	76.99	32.93	60.54	39.37	22.8806	22.0357	23.4248	22.0974	21.6451	22.3576	22.6523	22.0514	22.0721	201.3	1.6	232.1	60.2	3.5	74.4	212.9	32	62.6	119.5	21.8	165.31	23.18	15.7	44.57	73.78	19.82	51.39	29.85	34.16	3	3	3	3	3	3	3	3	3	5	142	221.7	196.3	51.6	1.5	0.1	154.2	226.3	246.2	58.7	49.7	68.2	2.5	3.4	5.8	51.4	72.6	197.8	151.2	225	207.6	59.2	31.3	22.2	95.9	57.3	61	150.5	119.3	116.6	103.4	49.7	3.81531e+06	6.24198e+06	4.60207e+06	1.179e+06			6.04288e+06	8.14011e+06	8.80781e+06	1.33227e+06	1.36677e+06	1.74964e+06			159368	1.42048e+06	2253820	5.4802e+06	3.24683e+06	3.96397e+06	3471679	2081328	1.22601e+06	314764	1.88574e+06	1.28892e+06	1269952	4.10709e+06	3.12036e+06	3.29098e+06	2.58499e+06	1.35708e+06	5.57088e+06	8.69607e+06	7.70049e+06	2.02412e+06	59716.4	4083.45	6.04882e+06	8.87742e+06	9.65975e+06	2.30138e+06	1.94964e+06	2.67458e+06	96373.1	134134	228843	2.01668e+06	2.84652e+06	7.7607e+06	5.93147e+06	8.82602e+06	8.14478e+06	2.32276e+06	1.22601e+06	870558	3.76218e+06	2.24627e+06	2.39314e+06	5.90517e+06	4.68153e+06	4.57251e+06	4.05453e+06	1.94912e+06	Det	Det	Det	Det	Imp	Imp	Det	Det	Det	Det	Det	Det	Imp	Imp	Det	Det	Det	Det	Det	Det	Det	Det	Det	Det	Det	Det	Det	Det	Det	Det	Det	Det	2	2	2	1			2	2	2	1	1	1			1	1	1	2	3	2	1	1	1	1	1	1	2	1	1	1	2	1		High	High	High	Peak Found	n/a	n/a	High	High	High	Peak Found	Peak Found	Peak Found	n/a	n/a	Peak Found	Peak Found	High	High	Peak Found	High	Peak Found	Peak Found	Peak Found	High	Peak Found	Peak Found	Peak Found	High	Peak Found	Peak Found	Peak Found	Peak Found	High	High	High	Peak Found	n/a	n/a	High	High	High	Peak Found	Peak Found	Peak Found	n/a	n/a	Peak Found	Peak Found	High	High	Peak Found	High	Peak Found	Peak Found	Peak Found	High	Peak Found	Peak Found	Peak Found	High	Peak Found	Peak Found	Peak Found	Peak Found	High	Peak Found	High	Peak Found	Peak Found	High	High	High	Peak Found	High	High	2	0.7565	0	1	1	1	950.992	2.35	0.00223	29.8513	1.45902e-05	4.17862e-06	5.95469	5.75	6.30512e-16	5.88841e-05	31.35
FALSE		High	Unambiguous	EGFFGNPLAPNPADK	[K].EGFFGNPLAPNPADK.[C]			2.56464	1	2	7	F8VQJ3	F8VQJ3 [864-878]			Laminin, gamma 1 OS=Mus musculus OX=10090 GN=Lamc1 PE=1 SV=1	F8VQJ3; P02468	0	1573.76	15	2.285	0.955	1.431	0.132	0.2	1.379	0.631	1.062	2.152	1.19	-0.07	0.52	-2.92	-2.32	0.46	-0.67	0.09	1.11	0.403258	0.886172	0.552748	0.145514	0.310129	0.747066	0.869065	0.289884	0.702688	0.955105	0.999997	0.979215	0.627712	0.858117	1	0.999997	0.953918	1	48.98	51.42	38.03	112.26	80.37	38.03	103.6	33.93	63.05	20.6625	19.6728	20.5123	19.5343	19.3574	20.231	19.2675	20.1609	20.3719	206.8	83.7	129.5	10.5	16	124.8	50.2	96.1	194.8	87.7	81.13	67.25	76.42	119.12	94.06	75.69	100.99	75.66	85.84	53.01	3	3	3	3	3	3	3	3	3	5	249.3	291.6	13.4	110.5	101	17.3	156.1	185.8	15.4	79.7	8.4	12.6	3.5	19.2	46.3	150.5	174.3	15.2	24.8	214.8	60.5	120.2	115.9	10.4	294.3	234.8	4.9	146.8	109.1	105.7	11.8	95.9	1.07569e+06	1.31883e+06		405404	332549		982624	1.07333e+06		290644					203028	667938	869400		85381.5	607891	162456	678368	729929		929415	849000		643078	458205	479339		420856	1.57066e+06	1.83734e+06	84481.2	696002	636120	108966	983590	1.17055e+06	97087.8	502061	52821.7	79689.7	22042.5	121160	291536	948281	1.09803e+06	95984.6	155979	1.35351e+06	381133	757059	729929	65680	1.85425e+06	1.4796e+06	31093.4	924617	687452	665998	74515.3	604460	Det	Det	Imp	Det	Det	Imp	Det	Det	Imp	Det	Imp	Imp	Imp	Imp	Det	Det	Det	Imp	Det	Det	Det	Det	Det	Imp	Det	Det	Imp	Det	Det	Det	Imp	Det	1	1		1	1		1	1		1					1	1	1		1	1	1	1	1		1	1		1	1	1		1		High	Peak Found	n/a	Peak Found	High	n/a	Peak Found	Peak Found	n/a	Peak Found	n/a	n/a	n/a	n/a	Peak Found	High	Peak Found	n/a	Peak Found	Peak Found	Peak Found	High	High	n/a	High	Peak Found	n/a	High	Peak Found	Peak Found	n/a	Peak Found	High	Peak Found	n/a	Peak Found	High	n/a	Peak Found	Peak Found	n/a	Peak Found	n/a	n/a	n/a	n/a	Peak Found	High	Peak Found	n/a	Peak Found	Peak Found	Peak Found	High	High	n/a	High	Peak Found	n/a	High	Peak Found	Peak Found	n/a	Peak Found	High	High	Peak Found	Peak Found	Peak Found	High	Peak Found	High	High	High	High	2	0.7319	0	1	1	1	787.387	1.22	0.00096	65.9125	2.48592e-05	1.7187e-05	2.41999	3.32	5.23108e-08	5.88841e-05	66.78
FALSE		High	Unambiguous	KQEAAIMDYNRDIAEIIK	[R].KQEAAIMDYNRDIAEIIK.[D]	1xOxidation [M7]	1xOxidation [M7]	1.402	1	2	2	F8VQJ3	F8VQJ3 [1565-1582]			Laminin, gamma 1 OS=Mus musculus OX=10090 GN=Lamc1 PE=1 SV=1	F8VQJ3; P02468	2	2137.1	18	5.503	1.494	12.373	4.533	2.661	3.862	1.208	3.057	18.375	2.46	0.58	3.63	2.18	1.41	1.95	0.27	1.61	4.2	0.0962348	0.892714	0.0728524	0.21989	0.452133	0.0917327		0.105996	0.155561	0.634026	0.999997	0.777855	0.751386	0.959015	0.786275		0.766046	0.897049	133.09	139.93	136.75	129.96	123.18	138.75	91.2	123.58	74.16	18.4636	18.9626	19.9817	17.9991	18.7445	17.845		18.8819	19.1368	73.8	29.6	245	106.9	35.7	76.5	23.9	41	347.8	19.8	134.39	149.03	101.58	92.41	129.58	101.38	70.31	119.01	40.08	74.27	3	3	3	3	3	3	3	3	3	5	11.8	381.6	56.9	234.2	22.8	1.8	188.9	441.5	9.9	156.6	5.8	82.5	7.3	27.5	168.4	59	2.6	134.7	35.5	7.1	18.4	143.9	7.8	31.6	190	268.2	420.9	21	1.7	10.3	15.3	34.6		1.02601e+06	127360	510874			706934	1.51643e+06		339660		202061			439198	155561		356344				483093			356674	576421	836616						44354.8	1.42939e+06	213107	877074	85417.6	6608.38	707629	1.65378e+06	37208.6	586731	21673.2	308880	27254	103068	630662	220852	9593.28	504632	133116	26593	69099.1	539131	29102.3	118382	711592	1.00456e+06	1.57654e+06	78754.3	6242.51	38725.7	57191.7	129424	Imp	Det	Det	Det	Imp	Imp	Det	Det	Imp	Det	Imp	Det	Imp	Imp	Det	Det	Imp	Det	Imp	Imp	Imp	Det	Imp	Imp	Det	Det	Det	Imp	Imp	Imp	Imp	Imp		2	1	1			2	2		2		1			1	1		2				1			1	1	2							n/a	Peak Found	Peak Found	Peak Found	n/a	n/a	Peak Found	High	n/a	Peak Found	n/a	Peak Found	n/a	n/a	Peak Found	Peak Found	n/a	Peak Found	n/a	n/a	n/a	Peak Found	n/a	n/a	Peak Found	High	Peak Found	n/a	n/a	n/a	n/a	n/a	n/a	Peak Found	Peak Found	Peak Found	n/a	n/a	Peak Found	High	n/a	Peak Found	n/a	Peak Found	n/a	n/a	Peak Found	Peak Found	n/a	Peak Found	n/a	n/a	n/a	Peak Found	n/a	n/a	Peak Found	High	Peak Found	n/a	n/a	n/a	n/a	n/a	Peak Found	Peak Found	High	Peak Found	Peak Found	Peak Found	n/a	Peak Found	High	n/a	High	3	0.46	0	1	1	1	713.036	-0.71	-0.0005	47.9242	2.48592e-05	8.44523e-05	1.402	3.5	0.000168624	6.54907e-05	48.2
FALSE		High	Unambiguous	EVVCTHCPTGTAGK	[K].EVVCTHCPTGTAGK.[R]			0.400573	1	2	2	F8VQJ3	F8VQJ3 [787-800]			Laminin, gamma 1 OS=Mus musculus OX=10090 GN=Lamc1 PE=1 SV=1	F8VQJ3; P02468	0	1402.65	14	12.377	72.113	6.728	13.148	2.727	13.829	0.174	0.61	0.864	3.63	6.17	2.75	3.72	1.45	3.79	-2.52	-0.71	-0.21	0.0927947	0.142831	0.0979851	0.0449181	0.248507	0.115376				0.624655	0.890549	0.834798	0.339257	0.796072	0.816198				94.44	68.22	102.7	52	73.48	45.57	80.64	79.75	70.89	19.4195	21.3141	19.0784	19.1293	17.2526	19.1446				107.4	588.1	54.9	107.2	23.7	96.8	1.4	3.6	8.8	8.2	80.09	61.19	90.72	2.89	52.78	32.35	136.06	82.18	73.49	36.37	3	3	3	3	3	3	3	3	3	5	114.9	12.4	166.2	241.6	628.7	1007.8	2.6	58.7	99.3	117	114.6	110.5	11	25.3	36.6	157.6	85.8	103.5	15	1.5	1	13.6	3.5	3.9	9.4	11.6	1.3	5.7	6.2	13.4	11.1	8.7	624031		787953	1.11651e+06	2607273	4.47192e+06		426672	718168	537422	637478	573457		120558	202263	880749	539147	579571															911173	97986	1.31845e+06	1.91684e+06	4.98735e+06	7.99415e+06	20610.4	465319	787634	928348	909335	876615	87325.1	200791	290438	1.25041e+06	680929	820751	118768	12021.9	7835.75	107571	27429.7	30631.1	74446.8	92022.4	9945	44970.3	49237.6	106521	88382	69160.1	Det	Imp	Det	Det	Det	Det	Imp	Det	Det	Det	Det	Det	Imp	Det	Det	Det	Det	Det	Imp	Imp	Imp	Imp	Imp	Imp	Imp	Imp	Imp	Imp	Imp	Imp	Imp	Imp	1		1	1	1	1		1	1	1	1	1		1	1	1	1	1																High	n/a	Peak Found	Peak Found	Peak Found	Peak Found	n/a	Peak Found	Peak Found	Peak Found	Peak Found	Peak Found	n/a	Peak Found	Peak Found	Peak Found	Peak Found	Peak Found	n/a	n/a	n/a	n/a	High	n/a	n/a	n/a	n/a	n/a	n/a	n/a	n/a	n/a	High	n/a	Peak Found	Peak Found	Peak Found	Peak Found	n/a	Peak Found	Peak Found	Peak Found	Peak Found	Peak Found	n/a	Peak Found	Peak Found	Peak Found	Peak Found	Peak Found	n/a	n/a	n/a	n/a	High	n/a	n/a	n/a	n/a	n/a	n/a	n/a	n/a	n/a	High	Peak Found	Peak Found	Peak Found	Peak Found	Peak Found	n/a	High	n/a	n/a	High	3	0.2593	0	1	1	1	468.217	-6.21	-0.0029	14.2816	0.00113793	0.0361793	0.400573	1.62	0.16009	0.00509251	15.33
FALSE		High	Unambiguous	EAQLALGNAAADATEAKNK	[R].EAQLALGNAAADATEAKNK.[A]			3.3124	1	2	6	F8VQJ3	F8VQJ3 [1405-1423]			Laminin, gamma 1 OS=Mus musculus OX=10090 GN=Lamc1 PE=1 SV=1	F8VQJ3; P02468	1	1885.96	19	0.913	0.122	1.408	0.046	0.111	0.072	1.223	0.313	0.639	-0.13	-3.04	0.49	-4.43	-3.17	-3.8	0.29	-1.67	-0.65	0.969698	0.238323	0.558806	0.0330083	0.143015	0.227725	0.846608	0.710294	0.882666	0.999983	0.890549	0.979215	0.280127	0.67427	0.901292	0.999997	0.957836	1	32.78	54.8	54.8	54.8	24.36	62.51	73.56	62.25	62.25	20.0368	19.1151	20.3021	19.1151	19.1151	19.1151	19.9772	19.7206	19.7707	152.8	23.5	170.7	8.9	19.6	13.8	235.2	60.2	122.9	192.3	19.77	42.44	35.2	51.42	19.73	91.81	60.25	57.02	75.4	27.38	3	3	3	3	3	3	3	3	3	5	173.3	145.6	116	9.9	25.1	22.4	280.6	162.7	155.5	4.5	13.5	8.5	14.2	18.6	21.2	13.2	0.5	22.8	120	423.3	224.1	57.4	72.2	17.9	15.3	117.1	155.1	115.5	106.3	189.9	183.2	194.7	576920	507834	336956				1.36237e+06	724955	688959										319272	924068	464328	249994	350699		37380.1	326648	400161	390476	344376	664237	567832	658986	842384	707492	563816	47989.2	121895	108637	1.36371e+06	790620	755599	21751.6	65848.7	41317.7	68784.8	90571.5	102828	64020.1	2535.01	110685	583262	2.05749e+06	1.08934e+06	278993	350699	87156.2	74576	569269	754076	561426	516674	922896	890639	946478	Det	Det	Det	Imp	Imp	Imp	Det	Det	Det	Imp	Imp	Imp	Imp	Imp	Imp	Imp	Imp	Imp	Det	Det	Det	Det	Det	Imp	Det	Det	Det	Det	Det	Det	Det	Det	1	1	1				1	1	1										1	1	1	1	1		1	1	1	1	1	1	1	1		High	Peak Found	Peak Found	n/a	n/a	n/a	High	High	High	n/a	n/a	n/a	n/a	n/a	n/a	n/a	n/a	High	Peak Found	Peak Found	Peak Found	High	Peak Found	n/a	Peak Found	Peak Found	Peak Found	Peak Found	Peak Found	Peak Found	Peak Found	Peak Found	High	Peak Found	Peak Found	n/a	n/a	n/a	High	High	High	n/a	n/a	n/a	n/a	n/a	n/a	n/a	n/a	High	Peak Found	Peak Found	Peak Found	High	Peak Found	n/a	Peak Found	Peak Found	Peak Found	Peak Found	Peak Found	Peak Found	Peak Found	Peak Found	High	n/a	High	n/a	n/a	High	Peak Found	High	Peak Found	Peak Found	High	3	0.6471	0	1	1	1	629.327	2.42	0.00152	29.7824	2.48592e-05	1.7187e-05	3.26276	5.1	2.92737e-10	5.88841e-05	30.64
FALSE		High	Unambiguous	VESTEQLIEIASR	[R].VESTEQLIEIASR.[E]			2.15453	1	3	2	F8VQJ3	F8VQJ3 [1136-1148]			Laminin, gamma 1 OS=Mus musculus OX=10090 GN=Lamc1 PE=1 SV=1	F8VQJ3; F6TLW1; P02468	0	1474.77	13	2.182	0.977	1.353	0.184	0.17	1.026	3.26	0.714	1.619	1.13	-0.03	0.44	-2.45	-2.56	0.04	1.7	-0.49	0.69	0.492211	0.953889	0.580981	0.208865	0.269057	0.865273	0.510473	0.493249	0.725758	0.992299	0.999997	0.979215	0.735117	0.816881	1	0.982419	0.953918	1	54.74	76.09	112.55	99.81	47.55	56.08	56.88	63.95	53.07	19.8291	19.1109	20.0186	19.013	18.2743	19.218	20.0663	19.2937	19.498	162.2	80.5	125	10.6	14	75.2	257.9	58.9	133.4	82.4	53.96	71.26	82.23	112.45	21.4	51.03	43.27	58.11	7.22	39.75	3	3	3	3	3	3	3	3	3	5	149.7	105.8	294.9	156.6	33.3	74.3	8.6	115.4	160.2	61.1	8.9	9.7	10.2	15.7	12.9	69.3	131.3	49.7	238	163	386.1	89.1	54.3	24.2	116.8	123.1	134.6	76	51.7	118.4	108.7	48.5	614423	455180	1.05661e+06	546735	104516	249134		634128	875616	212001						292797	623330	210488	780862	438933	986575	478420	325634	52445.5	350945	423420	428071	317032	206387	510959	415587	202348	897144	634138	1.76799e+06	938641	199924	445360	51475.5	691566	960311	366212	53359.5	58433.8	61016.1	94179.9	77305.1	415688	787250	298079	1.42652e+06	977311	2.31457e+06	533916	325634	145051	700161	737918	806671	455828	309645	709931	651844	290625	Det	Det	Det	Det	Det	Det	Imp	Det	Det	Det	Imp	Imp	Imp	Imp	Imp	Det	Det	Det	Det	Det	Det	Det	Det	Det	Det	Det	Det	Det	Det	Det	Det	Det	1	1	1	2	1	1		1	1	1						1	2	1	2	2	2	1	1	1	2	1	1	1	1	2	2	1		Peak Found	Peak Found	Peak Found	Peak Found	Peak Found	Peak Found	n/a	Peak Found	Peak Found	Peak Found	n/a	n/a	n/a	n/a	n/a	Peak Found	Peak Found	Peak Found	Peak Found	Peak Found	High	Peak Found	Peak Found	Peak Found	Peak Found	Peak Found	Peak Found	Peak Found	Peak Found	Peak Found	Peak Found	Peak Found	Peak Found	Peak Found	Peak Found	Peak Found	Peak Found	Peak Found	n/a	Peak Found	Peak Found	Peak Found	n/a	n/a	n/a	n/a	n/a	Peak Found	Peak Found	Peak Found	Peak Found	Peak Found	High	Peak Found	Peak Found	Peak Found	Peak Found	Peak Found	Peak Found	Peak Found	Peak Found	Peak Found	Peak Found	Peak Found	Peak Found	Peak Found	Peak Found	Peak Found	n/a	Peak Found	High	Peak Found	Peak Found	Peak Found	High	2	0.6687	0	1	1	1	737.893	2.22	0.00164	57.0646	2.48592e-05	1.74904e-05	2.15453	3.29	8.99002e-07	5.88841e-05	57.85
FALSE		High	Unambiguous	TFGEVTDLDNEVNGMLR	[R].TFGEVTDLDNEVNGMLR.[Q]			2.96392	1	2	2	F8VQJ3	F8VQJ3 [1448-1464]			Laminin, gamma 1 OS=Mus musculus OX=10090 GN=Lamc1 PE=1 SV=1	F8VQJ3; P02468	0	1909.9	17	1.311	0.54	1.046	0.782	0.225	1.258	9.163	1.04	0.113	0.39	-0.89	0.06	-0.35	-2.15	0.33	3.2	0.06	-3.14							0.0151119	0.611937								0.42928	0.953918		35.92	96.96	59.89	56.17	76.4	38.14	74.57	46.66	135.85							17.7062	16.4242		113.8	46.9	54.1	49.3	12.5	102.9	433.7	90.2	9.8	86.8	10.67	110.89	59.72	42.66	33.82	40.98	73.35	22.71	152.61	41.09	3	3	3	3	3	3	3	3	3	5	90.4	89.3	74.2	106.3	1.4	36.8	95.1	32.1	42.4	38.7	28.3	64.7	16.8	9.8	9.6	107.7	44.3	80.7	340.3	281.4	992.6	70.8	76.6	48.5	2.3	115.9	7.7	85.6	36.2	30.7	68.1	74.7																			213843	145114	485716		87935.5										103812	102489	85225.2	122080	1553.42	42245	109175	36881	48725.8	44400.6	32513.6	74228.2	19265.9	11235.2	11065.1	123598	50877.1	92670.4	390659	323105	1.13952e+06	81255.3	87935.5	55683	2677.94	133043	8859.96	98266.4	41571.5	35261.1	78160	85773.3	Imp	Imp	Imp	Imp	Imp	Imp	Imp	Imp	Imp	Imp	Imp	Imp	Imp	Imp	Imp	Imp	Imp	Imp	Det	Det	Det	Imp	Det	Imp	Imp	Imp	Imp	Imp	Imp	Imp	Imp	Imp																			1	1	2		1											n/a	n/a	n/a	n/a	n/a	n/a	n/a	n/a	n/a	n/a	n/a	n/a	n/a	n/a	n/a	n/a	n/a	n/a	Peak Found	Peak Found	High	n/a	Peak Found	n/a	n/a	n/a	n/a	n/a	n/a	n/a	n/a	n/a	n/a	n/a	n/a	n/a	n/a	n/a	n/a	n/a	n/a	n/a	n/a	n/a	n/a	n/a	n/a	n/a	n/a	n/a	Peak Found	Peak Found	High	n/a	Peak Found	n/a	n/a	n/a	n/a	n/a	n/a	n/a	n/a	n/a	n/a	n/a	n/a	n/a	n/a	n/a	High	Peak Found	n/a	n/a	High	2	0.7927	0	1	1	1	955.45	-2.01	-0.00192	80.4361	2.48592e-05	1.7187e-05	2.96392	3.57	3.28121e-09	5.88841e-05	81.68
FALSE		High	Unambiguous	SQECYFDPELYR	[R].SQECYFDPELYR.[S]			0.654283	1	2	1	F8VQJ3	F8VQJ3 [346-357]			Laminin, gamma 1 OS=Mus musculus OX=10090 GN=Lamc1 PE=1 SV=1	F8VQJ3; P02468	0	1549.66	12	0.351	1.012	1.267	1.366	0.196	1.726	0.883	0.45	1.366	-1.51	0.02	0.34	0.45	-2.35	0.79	-0.18	-1.15	0.45						0.339154									0.947347				70.49	42.38	50.03	42.39	111.43	94.42	72.44	87.77	52.9						17.5021				30.9	93.8	152.1	154.5	17.2	151.8	77.7	39.6	177	105.5	46.54	23.59	30.16	25.59	114.22	80.57	53.3	62.42	32.73	52.78	3	3	3	3	3	3	3	3	3	5	59.5	26.8	30	86.3	130.3	90.9	85.9	147.5	159.5	149.8	171.9	101.4	4	16.7	67.2	336.9	53.5	147.2	147.4	53.6	75.4	38.4	76	20.9	171.7	172	89.9	125.9	85.3	19	156.9	102.3																185629																	46566.4	20987.4	23434.8	67513.1	101945	71141.3	67199.9	115413	124799	117203	134482	79289.9	3096.13	13055.8	52556	263540	41826.9	115184	115288	41911.3	58957	30033.5	59483.8	16374.5	134308	134545	70327.6	98467.9	66736.7	14845.5	122761	80023.7	Imp	Imp	Imp	Imp	Imp	Imp	Imp	Imp	Imp	Imp	Imp	Imp	Imp	Imp	Imp	Det	Imp	Imp	Imp	Imp	Imp	Imp	Imp	Imp	Imp	Imp	Imp	Imp	Imp	Imp	Imp	Imp																1																		n/a	n/a	n/a	n/a	n/a	n/a	n/a	n/a	n/a	n/a	n/a	n/a	n/a	n/a	n/a	High	n/a	n/a	n/a	n/a	n/a	n/a	n/a	n/a	n/a	n/a	n/a	n/a	n/a	n/a	n/a	n/a	n/a	n/a	n/a	n/a	n/a	n/a	n/a	n/a	n/a	n/a	n/a	n/a	n/a	n/a	n/a	High	n/a	n/a	n/a	n/a	n/a	n/a	n/a	n/a	n/a	n/a	n/a	n/a	n/a	n/a	n/a	n/a	n/a	n/a	n/a	n/a	n/a	High	n/a	n/a	n/a	n/a	High	2	0.8276	0	1	1	1	775.333	-2.55	-0.00198	60.163	0.000374393	0.00722259	0.654283	1.45	0.0311718	0.00137442	61.6
FALSE		High	Unambiguous	VSDLESEAR	[K].VSDLESEAR.[K]			1.48891	1	2	4	F8VQJ3	F8VQJ3 [1556-1564]			Laminin, gamma 1 OS=Mus musculus OX=10090 GN=Lamc1 PE=1 SV=1	F8VQJ3; P02468	0	1005.48	9	33.773	0.847	20.919	1.346	1.521	1.195	24.904	2.41	5.212	5.08	-0.24	4.39	0.43	0.61	0.26	4.64	1.27	2.38	0.00479233	0.797252	0.00982513	0.893204	0.76697	0.889874	0.0651305	0.0936189	0.434279	0.146594	0.999997	0.288876	1	1	1	0.785558	0.732046	0.964285	126.02	142.42	115.91	136.46	127.4	131.12	127.64	138.14	144.36	21.8165	20.5391	21.6022	19.8443	19.5602	19.5664	20.798	20.0442	20.9006	353.9	7	219.6	18.1	12.5	9.8	204.7	19.8	146.4	8.2	30.19	158.96	28.98	106.94	39.22	128.27	51.91	132.03	91.02	141.76	3	3	3	3	3	3	3	3	3	5	322.5	343.4	185.6	0.6	118.3	6.3	203.2	200.1	115	59	4.7	16.5	9.4	11.4	19.3	6.1	9	71.6	422.3	186.6	183.3	7.2	132.6	18.1	133.5	228.5	6	7.5	43.8	1.1	5.5	121.9	3.01361e+06	3363683	1.51385e+06		844030		2.77027e+06	2503920	1.43063e+06	466148		146886	80999.9	93380.2	183381	58219.6	96715.2	689657	3154274	1.14343e+06	1.06579e+06		1.8099e+06	89085.4	912702	1.78926e+06			398739			1.15849e+06	4.40029e+06	4.68614e+06	2.53308e+06	8054.22	1.61451e+06	86632.4	2.77299e+06	2.73072e+06	1.56901e+06	805228	64099.7	224537	128074	155525	263324	82655.2	122149	976648	5.76238e+06	2.54591e+06	2.50041e+06	98402.8	1.8099e+06	246388	1.82091e+06	3.11824e+06	82061.4	102227	598235	15371.3	75002.7	1.6639e+06	Det	Det	Det	Imp	Det	Imp	Det	Det	Det	Det	Imp	Det	Det	Det	Det	Det	Det	Det	Det	Det	Det	Imp	Det	Det	Det	Det	Imp	Imp	Det	Imp	Imp	Det	1	1	1		1		1	1	1	1		1	1	1	1	1	1	1	1	1	1		1	1	1	1			1			1		High	High	Peak Found	n/a	Peak Found	n/a	Peak Found	High	Peak Found	Peak Found	n/a	Peak Found	Peak Found	Peak Found	Peak Found	Peak Found	Peak Found	Peak Found	Peak Found	High	Peak Found	n/a	Peak Found	Peak Found	Peak Found	Peak Found	n/a	n/a	Peak Found	n/a	n/a	Peak Found	High	High	Peak Found	n/a	Peak Found	n/a	Peak Found	High	Peak Found	Peak Found	n/a	Peak Found	Peak Found	Peak Found	Peak Found	Peak Found	Peak Found	Peak Found	Peak Found	High	Peak Found	n/a	Peak Found	Peak Found	Peak Found	Peak Found	n/a	n/a	Peak Found	n/a	n/a	Peak Found	High	Peak Found	High	Peak Found	Peak Found	Peak Found	High	Peak Found	Peak Found	Peak Found	High	2	0.6277	0	1	1	1	503.246	0.72	0.00036	13.4549	2.48592e-05	5.95125e-05	1.48891	2.82	9.1566e-05	6.54907e-05	14.75
FALSE		High	Unambiguous	AFDITYVRLKFHTSRPESFAIYK	[K].AFDITYVRLKFHTSRPESFAIYK.[R]			1.14763	1	2	3	F8VQJ3	F8VQJ3 [140-162]			Laminin, gamma 1 OS=Mus musculus OX=10090 GN=Lamc1 PE=1 SV=1	F8VQJ3; P02468	2	2789.48	23	1.258	1.82	0.463	1.457	0.993	13.719	1.746	1.175	1.459	0.33	0.86	-1.11	0.54	-0.01	3.78	0.8	0.23	0.54	0.580892	0.319313		0.427329		0.0630933			0.45959	0.999983	0.895119		0.946699		0.72839			0.969838	50.48	26.64	94.65	103.79	67.51	67.35	32.28	68.19	87.53	16.0174	16.0931		16.5193		18.7163			17.31	68.3	98.8	25.2	79.1	40.6	450.8	94.9	38.6	49.4	54.3	52.07	5.43	96.33	74.86	37.97	60.54	9.03	66.69	107.35	38.01	3	3	3	3	3	3	3	3	3	5	23.8	59.4	79.6	78.1	85.9	86	21.9	7.7	67	68.8	86.1	8.5	24.4	35.3	52.5	877.6	288.7	391.9	85.1	82.5	71.5	33.6	81.1	23.6	208.3	42.9	28.2	19.3	52.9	47.2	28.6	52.3		66331			69906.8						93933.1					962073	355824	430683							162496								37029.3	92409.6	123874	121604	133722	133879	34035.6	11919.7	104341	107064	133992	13154.3	37934.8	54876.9	81742	1.36587e+06	449397	609906	132377	128329	111281	52236.7	126162	36673.9	324192	66815.7	43913.3	30100.4	82318.4	73481.8	44455.9	81457	Imp	Det	Imp	Imp	Det	Imp	Imp	Imp	Imp	Imp	Det	Imp	Imp	Imp	Imp	Det	Det	Det	Imp	Imp	Imp	Imp	Imp	Imp	Det	Imp	Imp	Imp	Imp	Imp	Imp	Imp		1			1						1					1	1	1							1									n/a	Peak Found	n/a	n/a	Peak Found	n/a	n/a	n/a	n/a	n/a	Peak Found	n/a	n/a	n/a	n/a	High	High	Peak Found	High	n/a	n/a	n/a	n/a	n/a	Peak Found	n/a	n/a	n/a	n/a	n/a	n/a	n/a	n/a	Peak Found	n/a	n/a	Peak Found	n/a	n/a	n/a	n/a	n/a	Peak Found	n/a	n/a	n/a	n/a	High	High	Peak Found	High	n/a	n/a	n/a	n/a	n/a	Peak Found	n/a	n/a	n/a	n/a	n/a	n/a	n/a	Peak Found	Peak Found	n/a	Peak Found	n/a	High	High	n/a	Peak Found	n/a	High	5	0.4465	0	1	1	1	558.7	-2.2	-0.00123	56.153	2.48592e-05	0.000312335	1.14763	5.33	0.00102484	6.54907e-05	58.67
FALSE		High	Unambiguous	TLPTGCFNTPSIEKP	[K].TLPTGCFNTPSIEKP.[-]			1.99523	1	2	14	F8VQJ3	F8VQJ3 [1593-1607]			Laminin, gamma 1 OS=Mus musculus OX=10090 GN=Lamc1 PE=1 SV=1	F8VQJ3; P02468	0	1604.8	15	1.605	0.73	1.582	0.231	0.059	1.1	1.835	0.082	0.804	0.68	-0.45	0.66	-2.11	-4.08	0.14	0.88	-3.6	-0.31	0.62717	0.804747	0.475998	0.238696	0.086395	0.856393	0.691032	0.480499	0.926306	0.999983	0.999997	0.979215	0.77509	0.568691	1	0.999997	0.953918	1	140.65	108.08	122.36	145	108.08	129.53	91.5	100.66	132.17	20.7462	19.9641	21.0641	19.9646	19.3056	20.4419	20.5075	19.3056	20.0189	207.2	81.1	175.8	14.6	6.6	122.3	203.9	9.4	67.8	111.1	81.08	72.08	81.46	133.34	76.82	80.46	57.72	61.93	93.6	71.93	3	3	3	3	3	3	3	3	3	5	237.1	231.1	10.2	90.5	111.3	13.2	196.1	289.8	19.5	95.8	1.8	16.3	1	7.3	10.4	136.4	173	9.8	227.4	375.2	103.7	12.2	10.5	2.5	75.6	172.3	11.5	147.7	70.7	124	214.3	1.6	1.09911e+06	1.12278e+06		356822	393780		1.32612e+06	1.79868e+06		375181						650319	926888		842639	1.14057e+06	299286				256599	669304		695274	318731	603874	924895		1.60486e+06	1.56422e+06	69165.4	612596	753247	89626.2	1.32743e+06	1.9616e+06	132169	648091	11900.1	110445	6656.85	49745.4	70104	923266	1.17064e+06	66460.1	1.53937e+06	2.53955e+06	702143	82357.3	71184.8	16680.7	511934	1.16643e+06	77933.1	999664	478197	839028	1.45069e+06	10517.8	Det	Det	Imp	Det	Det	Imp	Det	Det	Imp	Det	Imp	Imp	Imp	Imp	Imp	Det	Det	Imp	Det	Det	Det	Imp	Imp	Imp	Det	Det	Imp	Det	Det	Det	Det	Imp	1	1		1	1		1	1		1						1	1		1	1	1				1	1		1	1	1	1			High	High	n/a	High	High	n/a	High	High	High	High	n/a	n/a	n/a	n/a	n/a	Peak Found	High	n/a	High	Peak Found	Peak Found	n/a	n/a	n/a	Peak Found	Peak Found	n/a	Peak Found	Peak Found	Peak Found	Peak Found	n/a	High	High	n/a	High	High	n/a	High	High	High	High	n/a	n/a	n/a	n/a	n/a	Peak Found	High	n/a	High	Peak Found	Peak Found	n/a	n/a	n/a	Peak Found	Peak Found	n/a	Peak Found	Peak Found	Peak Found	Peak Found	n/a	High	High	High	High	n/a	High	High	n/a	Peak Found	Peak Found	High	2	0.4885	0	1	1	1	802.901	-2.19	-0.00176	58.4504	2.48592e-05	1.92954e-05	1.99523	2.17	2.71348e-06	5.88841e-05	59.04
FALSE		High	Unambiguous	EGFFGNPLAPNPADKCK	[K].EGFFGNPLAPNPADKCK.[A]			1.61946	1	2	2	F8VQJ3	F8VQJ3 [864-880]			Laminin, gamma 1 OS=Mus musculus OX=10090 GN=Lamc1 PE=1 SV=1	F8VQJ3; P02468	1	1804.87	17	1.582	0.348	0.562	0.26	0.606	1.64	0.335	1.02	1.292	0.66	-1.52	-0.83	-1.94	-0.72	0.71	-1.58	0.03	0.37	0.627882	0.53362	0.994634	0.380167	0.843172	0.692365	0.633763	0.388416	0.858123	0.999983	0.982634	0.999955	0.915396	1	1	0.999997	0.953918	1	137.1	128.6	116.34	120.29	73.64	129.31	132.56	138.48	81.56	19.754	19.0935	19.1058	18.4816	18.1532	19.606	19.8003	19.6458	18.763	243	18.5	81.8	40	37.3	251.9	15.7	156.6	93.8	61.5	84.06	133.46	71.67	73.94	14.27	77.65	157.85	86.41	31.82	115.33	3	3	3	3	3	3	3	3	3	5	304.7	204.1	15.4	135.7	15.5	9.1	68.7	102.8	14.6	3.6	35.9	33.6	38.5	31.3	29.6	27	300.8	211.6	12.5	408.2	13.2	206.4	131.5	8.7	99.2	78.8	50.9	362.1	129	26	51.7	39.4	707344	496656		267901			232698	319557				74524.1				64566.9	807379	506470		621493		627065	445887		168608	153353	91491	853869	291509		111650		1.03282e+06	691921	52102.6	459936	52702.8	30695.1	232927	348502	49567.3	12221.8	121690	113921	130616	106173	100398	91666.6	1.0197e+06	717230	42260.3	1.38379e+06	44687.8	699804	445887	29417.6	336386	267257	172408	1.22769e+06	437356	88138.7	175122	133414	Det	Det	Imp	Det	Imp	Imp	Det	Det	Imp	Imp	Imp	Det	Imp	Imp	Imp	Det	Det	Det	Imp	Det	Imp	Det	Det	Imp	Det	Det	Det	Det	Det	Imp	Det	Imp	1	1		2			1	1				1				1	2	1		2		1	1		1	1	1	2	2		1			Peak Found	Peak Found	n/a	Peak Found	n/a	n/a	High	Peak Found	n/a	n/a	n/a	Peak Found	n/a	n/a	n/a	Peak Found	High	Peak Found	n/a	Peak Found	n/a	Peak Found	Peak Found	n/a	Peak Found	Peak Found	Peak Found	Peak Found	Peak Found	n/a	Peak Found	n/a	Peak Found	Peak Found	n/a	Peak Found	n/a	n/a	High	Peak Found	n/a	n/a	n/a	Peak Found	n/a	n/a	n/a	Peak Found	High	Peak Found	n/a	Peak Found	n/a	Peak Found	Peak Found	n/a	Peak Found	Peak Found	Peak Found	Peak Found	Peak Found	n/a	Peak Found	n/a	Peak Found	Peak Found	High	Peak Found	n/a	High	Peak Found	Peak Found	Peak Found	Peak Found	High	3	0.5574	0	1	1	1	602.294	-1.34	-0.00081	52.4184	2.48592e-05	3.86309e-05	1.61946	2.44	3.68008e-05	6.54907e-05	53.78
FALSE		High	Unambiguous	TREAQLALGNAAADATEAKNK	[K].TREAQLALGNAAADATEAKNK.[A]			3.29616	1	2	1	F8VQJ3	F8VQJ3 [1403-1423]			Laminin, gamma 1 OS=Mus musculus OX=10090 GN=Lamc1 PE=1 SV=1	F8VQJ3; P02468	2	2143.11	21	0.245	0.159	0.382	0.09	0.172	2.731	0.331	0.216	0.166	-2.03	-2.65	-1.39	-3.48	-2.54	1.45	-1.6	-2.21	-2.59	0.473251	0.292261	0.911425	0.0957547	0.236719	0.521583	0.664909	0.630358	0.379712	0.985584	0.890549	0.99695	0.512274	0.785175	0.987729	0.999997	0.953918	0.944909	92.95	70.36	128.24	84.1	127.59	51.55	139.86	140.55	95.14	18.969	18.4307	20.2776	18.4307	18.4307	20.3626	20.7037	18.4307	18.4307	49.5	32.2	53.2	12.5	34.8	492.2	46.1	43.7	33.6	202.3	91.23	31.18	130.61	79.94	45.84	21.32	159.72	74.6	39.67	82.34	3	3	3	3	3	3	3	3	3	5	60.5	2.4	32.8	28	21.3	14.7	16.4	35.3	261.1	8.2	29.3	8.3	23.1	29.6	10.6	252	326	389.3	30.5	782.4	12.4	32.4	28.9	3.1	31.3	22.3	13.6	134	92.3	7	141.5	319.7	159788								917691							684115	994884	1.0597e+06		1.35444e+06								359158	237047		347619	857901	233313	9100.94	126371	107812	82251.5	56553.7	63233.2	135876	1.00646e+06	31415.5	113106	31928.6	88879.7	113981	40734.8	971247	1.25651e+06	1.50068e+06	117606	3.01575e+06	47884.8	124979	111504	11900.4	120654	85775.7	52247.1	516397	355645	26840.2	545237	1.23217e+06	Det	Imp	Imp	Imp	Imp	Imp	Imp	Imp	Det	Imp	Imp	Imp	Imp	Imp	Imp	Det	Det	Det	Imp	Det	Imp	Imp	Imp	Imp	Imp	Imp	Imp	Det	Det	Imp	Det	Det	1								1							1	1	1		1								1	1		1	1		Peak Found	n/a	n/a	n/a	n/a	n/a	n/a	n/a	Peak Found	n/a	n/a	n/a	n/a	n/a	n/a	High	Peak Found	Peak Found	n/a	Peak Found	n/a	n/a	n/a	n/a	n/a	n/a	n/a	Peak Found	Peak Found	n/a	Peak Found	Peak Found	Peak Found	n/a	n/a	n/a	n/a	n/a	n/a	n/a	Peak Found	n/a	n/a	n/a	n/a	n/a	n/a	High	Peak Found	Peak Found	n/a	Peak Found	n/a	n/a	n/a	n/a	n/a	n/a	n/a	Peak Found	Peak Found	n/a	Peak Found	Peak Found	Peak Found	n/a	Peak Found	n/a	n/a	High	Peak Found	n/a	n/a	Peak Found	High	4	0.5813	0	1	1	1	536.531	-3.67	-0.00197	23.2171	2.45447e-05	1.7187e-05	3.29616	5.04	3.27634e-10	5.88841e-05	24.4
FALSE		High	Unambiguous	QEADDIVR	[K].QEADDIVR.[V]			0.994321	1	2	1	F8VQJ3	F8VQJ3 [1190-1197]			Laminin, gamma 1 OS=Mus musculus OX=10090 GN=Lamc1 PE=1 SV=1	F8VQJ3; P02468	0	945.464	8	1.725	0.447	1.703	0.616	0.029	0.827	6.05	0.524	0.756	0.79	-1.16	0.77	-0.7	-5.12	-0.27	2.6	-0.93	-0.4	0.559807	0.616147	0.481236	0.564542	0.0602702	0.947896	0.233842	0.483334	0.797798	0.999983	0.999997	0.979215	1	0.491785	1	0.889039	0.953918	1	32.19	85.45	50.58	32.19	88.01	30.42	144.48	58.6	60.51	21.3137	20.5348	21.7134	20.5246	19.9162	20.8925	22.324	20.8192	20.6708	128.6	33.3	126.9	37.7	2.1	57.4	450.9	39	56.3	67.5	18.32	95.38	30.79	61.66	64.43	18.77	125.17	78.85	63.18	110.79	3	3	3	3	3	3	3	3	3	5	99.6	69.6	94.7	24.6	0.1	43	54.4	93.5	103	27.8	73.8	27.8	1.6	0.7	2.9	33.6	42.3	49.3	1377.9	332.1	7	35.2	28.8	2.3	51.9	41.5	10.1	280.7	45.1	54.9	40.7	49.7	1.94872e+06	1.42648e+06	1.61714e+06	408680		686531	1.55328e+06	2.44924e+06	2.68374e+06	459433	1.47885e+06	519026				676717	957077	993771	21548430	4260911	84807.4	901867	821414		743518	679904	152557	5.57811e+06	858794	1.12868e+06	740846	989430	2.8454e+06	1.98731e+06	2.70591e+06	701626	2952.25	1.22726e+06	1.55481e+06	2.67108e+06	2.94333e+06	793629	2.10951e+06	793410	45056.8	19492.3	82152.3	960744	1.20876e+06	1.40731e+06	3.93657e+07	9.48718e+06	198964	1.00648e+06	821414	66563.4	1.48337e+06	1.18491e+06	287482	8.02021e+06	1.28846e+06	1.5682e+06	1.16201e+06	1.42108e+06	Det	Det	Det	Det	Imp	Det	Det	Det	Det	Det	Det	Det	Imp	Imp	Imp	Det	Det	Det	Det	Det	Det	Det	Det	Imp	Det	Det	Det	Det	Det	Det	Det	Det	1	1	1	1		1	1	1	1	1	1	1				1	1	1	1	1	1	1	1		1	1	1	1	1	1	1	1		Peak Found	Peak Found	Peak Found	Peak Found	n/a	Peak Found	Peak Found	Peak Found	Peak Found	High	Peak Found	Peak Found	n/a	n/a	n/a	Peak Found	Peak Found	Peak Found	Peak Found	Peak Found	Peak Found	Peak Found	Peak Found	n/a	Peak Found	Peak Found	Peak Found	Peak Found	Peak Found	Peak Found	Peak Found	Peak Found	Peak Found	Peak Found	Peak Found	Peak Found	n/a	Peak Found	Peak Found	Peak Found	Peak Found	High	Peak Found	Peak Found	n/a	n/a	n/a	Peak Found	Peak Found	Peak Found	Peak Found	Peak Found	Peak Found	Peak Found	Peak Found	n/a	Peak Found	Peak Found	Peak Found	Peak Found	Peak Found	Peak Found	Peak Found	Peak Found	Peak Found	Peak Found	Peak Found	High	n/a	Peak Found	Peak Found	Peak Found	Peak Found	Peak Found	High	2	0.5407	0	1	1	1	473.235	-0.35	-0.00016	15.2726	4.45434e-05	0.000810325	0.994321	2.09	0.00303922	0.000165279	16.66
FALSE		High	Unambiguous	TAAEEALR	[K].TAAEEALR.[R]			0.928638	1	2	2	F8VQJ3	F8VQJ3 [1380-1387]			Laminin, gamma 1 OS=Mus musculus OX=10090 GN=Lamc1 PE=1 SV=1	F8VQJ3; P02468	0	860.447	8	3.487	20.847	6.449	1.088	4.65	3.273	4.574	1.05	2.833	1.8	4.38	2.69	0.12	2.22	1.71	2.19	0.07	1.5	0.288038	0.116278	0.110915	0.727906	0.295807	0.278253	0.34312	0.896579	0.0339916	0.888846	0.890549	0.850985	1	0.843531	0.9257	0.930301	0.984196	0.64321	113.44	124.53	84	113.44	139.64	88.11	109.43	134.04	53.28	20.4242	19.0967	18.8696	16.5214	18.8779	18.5577	19.3481	15.562	15.562	60.5	505	111.9	18.9	80.7	56.8	79.4	25.4	44	17.4	157.46	80.27	122.01	154.45	127.56	112.05	169.42	111.26	29.06	90.61	3	3	3	3	3	3	3	3	3	5	311.8	16	4.3	133.3	7.5	149.3	29.5	12.8	170.2	5	81.3	1.4	1	21.3	97.8	15	67	6.1	21	7.7	1935.6	20.1	0.4	6.7	11.6	18.1	11	19.5	6.4	4.6	3.5	3.6	1.35866e+06			493899		531309	187785		987333		362616	5757.57			433356		337478		72975.8		5.25013e+06							86319	27110.9				1.98383e+06	101650	27088.5	847931	48024.2	949784	187969	81474.6	1.08283e+06	31725.2	517256	8801.31	6198.41	135542	622274	95405	426226	38708.2	133316	48723.2	1.23171e+07	127998	2306.91	42708	73808.8	115214	69969.2	124109	40675	29147.6	22106.5	22913.2	Det	Imp	Imp	Det	Imp	Det	Det	Imp	Det	Imp	Det	Det	Imp	Imp	Det	Imp	Det	Imp	Det	Imp	Det	Imp	Imp	Imp	Imp	Imp	Imp	Det	Det	Imp	Imp	Imp	1			1		1	1		1		1	1			1		1		1		1							1	1					High	n/a	n/a	Peak Found	n/a	Peak Found	Peak Found	n/a	High	n/a	Peak Found	Peak Found	n/a	n/a	Peak Found	n/a	Peak Found	n/a	Peak Found	n/a	Peak Found	n/a	n/a	n/a	n/a	n/a	n/a	Peak Found	Peak Found	n/a	n/a	n/a	High	n/a	n/a	Peak Found	n/a	Peak Found	Peak Found	n/a	High	n/a	Peak Found	Peak Found	n/a	n/a	Peak Found	n/a	Peak Found	n/a	Peak Found	n/a	Peak Found	n/a	n/a	n/a	n/a	n/a	n/a	Peak Found	Peak Found	n/a	n/a	n/a	High	Peak Found	High	Peak Found	Peak Found	Peak Found	Peak Found	n/a	n/a	Peak Found	High	2	0.3287	0	1	1	1	430.728	0.76	0.00033	12.1806	6.41613e-05	0.0012437	0.928638	2.16	0.00481764	0.000261554	13.3
FALSE		High	Unambiguous	QEAAIMDYNR	[K].QEAAIMDYNR.[D]	1xOxidation [M6]	1xOxidation [M6]	1.3681	1	2	2	F8VQJ3	F8VQJ3 [1566-1575]			Laminin, gamma 1 OS=Mus musculus OX=10090 GN=Lamc1 PE=1 SV=1	F8VQJ3; P02468	0	1226.55	10	2.682	0.36	4.507	0.472	0.24	0.111	1.391	0.284	0.264	1.42	-1.48	2.17	-1.08	-2.06	-3.17	0.48	-1.82	-1.92	0.326855	0.427382	0.182636	0.526321	0.18184	0.0336188	0.74873	0.213369	0.42206	0.915723	0.939239	0.929141	0.990429	0.724743	0.604667	0.999997	0.953918	0.960816	73.12	87.82	77.7	97.85	93.02	49.98	130.82	75.95	116.2	18.8794	17.1506	19.7763	17.1506	17.1506	17.1506	18.4235	17.1506	17.9711	230.8	31	387.9	48.7	14.9	9.5	143.5	20.4	27.2	86.1	18.56	61.12	92.75	61.84	84.59	12.23	91.6	71.55	113.88	110.01	3	3	3	3	3	3	3	3	3	5	171.7	170.5	121.4	9.8	22.9	39	1023.8	286.6	178.1	36	45	9.3	41	11	10.2	7	8.1	6.3	209.3	10.4	106.1	12.1	15.1	42.1	77.7	20.1	4.1	42.6	76.2	63.6	25.9	296.8	336768	350503	207831				2.9286e+06	752496	464881										328082		129457				111448				145491	131051		591819	491729	488306	347757	28180.4	65492.8	111713	2.93148e+06	820655	509847	103049	128990	26491.2	117489	31526.7	29314	20175.7	23067.4	18089.1	599356	29806.4	303713	34651.3	43244.5	120617	222347	57642.3	11748.9	121943	218282	182083	74224.5	850008	Det	Det	Det	Imp	Imp	Imp	Det	Det	Det	Imp	Imp	Imp	Imp	Imp	Imp	Imp	Imp	Imp	Det	Imp	Det	Imp	Imp	Imp	Det	Imp	Imp	Imp	Det	Det	Imp	Det	1	1	1				2	1	2										1		1				1				1	1		2		Peak Found	High	Peak Found	n/a	n/a	n/a	Peak Found	High	Peak Found	n/a	n/a	n/a	n/a	n/a	n/a	n/a	n/a	n/a	Peak Found	n/a	Peak Found	n/a	n/a	n/a	Peak Found	n/a	n/a	n/a	Peak Found	Peak Found	n/a	Peak Found	Peak Found	High	Peak Found	n/a	n/a	n/a	Peak Found	High	Peak Found	n/a	n/a	n/a	n/a	n/a	n/a	n/a	n/a	n/a	Peak Found	n/a	Peak Found	n/a	n/a	n/a	Peak Found	n/a	n/a	n/a	Peak Found	Peak Found	n/a	Peak Found	High	n/a	High	n/a	n/a	n/a	Peak Found	n/a	Peak Found	Peak Found	High	2	0.5127	0	1	1	1	613.778	1.17	0.00072	16.5159	2.48592e-05	9.81488e-05	1.3681	1.97	0.000214171	6.54907e-05	15.82
FALSE		High	Unambiguous	RTREDGPWIPYQYYSGSCENTYSK	[K].RTREDGPWIPYQYYSGSCENTYSK.[A]			1.7669	1	2	1	F8VQJ3	F8VQJ3 [163-186]			Laminin, gamma 1 OS=Mus musculus OX=10090 GN=Lamc1 PE=1 SV=1	F8VQJ3; P02468	2	2900.29	24	1.629	0.715	5.386	1.123	1.261	0.499	1.022	0.345	0.981	0.7	-0.48	2.43	0.17	0.34	-1	0.03	-1.54	-0.03	0.611736		0.143108					0.923387		0.999983		0.894439					0.989419		56.87	56.84	41.32	56.39	53.43	48.8	57.39	136.56	57.39	18.9664		19.0004					18.5962		97.7	54.8	412.9	92.9	85.7	31.1	62.9	26.4	58.8	76.7	115.32	77.95	73.13	57.58	57.96	27.74	56.19	153.54	46.6	45.51	3	3	3	3	3	3	3	3	3	5	570.5	88.2	75.4	8.6	49.5	80.3	373	468.3	52.4	83.9	21.1	83.9	94.8	77.5	22.6	28.1	21.5	37.5	20.1	76.8	56.8	1.4	302.3	23.9	53.1	42.4	99.3	69.3	74.8	54.2	13.2	75.1	512215						488576	562917															396302										747906	115667	98897.8	11288.4	64951.8	105332	489056	613904	68729.6	110036	27671.6	110037	124255	101554	29692.5	36833.1	28182.7	49196.6	26292.6	100687	74490.1	1793.42	396302	31282.7	69630.9	55560.4	130233	90801.6	98019.3	71010.3	17302.5	98498.4	Det	Imp	Imp	Imp	Imp	Imp	Det	Det	Imp	Imp	Imp	Imp	Imp	Imp	Imp	Imp	Imp	Imp	Imp	Imp	Imp	Imp	Det	Imp	Imp	Imp	Imp	Imp	Imp	Imp	Imp	Imp	1						1	1															1											Peak Found	n/a	n/a	n/a	n/a	n/a	High	Peak Found	n/a	n/a	n/a	n/a	n/a	n/a	n/a	n/a	n/a	n/a	n/a	n/a	n/a	n/a	Peak Found	n/a	n/a	n/a	n/a	n/a	n/a	n/a	n/a	n/a	Peak Found	n/a	n/a	n/a	n/a	n/a	High	Peak Found	n/a	n/a	n/a	n/a	n/a	n/a	n/a	n/a	n/a	n/a	n/a	n/a	n/a	n/a	Peak Found	n/a	n/a	n/a	n/a	n/a	n/a	n/a	n/a	n/a	Peak Found	n/a	High	n/a	n/a	n/a	n/a	Peak Found	n/a	n/a	High	4	0.6	0	1	1	1	725.827	-2.68	-0.00194	48.1189	2.48592e-05	2.69083e-05	1.7669	2.6	1.32168e-05	6.54907e-05	50.06
FALSE		High	Unambiguous	QEAAIMDYNRDIAEIIK	[K].QEAAIMDYNRDIAEIIK.[D]			1.23193	1	2	1	F8VQJ3	F8VQJ3 [1566-1582]			Laminin, gamma 1 OS=Mus musculus OX=10090 GN=Lamc1 PE=1 SV=1	F8VQJ3; P02468	1	1993.01	17	2.384	0.365	2.724	0.996	0.459	0.43	0.701	0.803	0.433	1.25	-1.45	1.45	-0.01	-1.12	-1.22	-0.51	-0.32	-1.21	0.340589	0.620323	0.33743	0.860495	0.48922	0.565532	0.948597	0.806584	0.525562	0.922248	0.999997	0.975602	1	0.977848	0.995909	0.999997	0.968145	0.983206	93.9	147.58	131.17	133.7	126.27	119.2	136.48	133.41	119.2	18.1433	18.9737	19.1634	17.1596	17.1596	17.1596	17.1596	17.1596	17.1596	204.4	31.3	315.6	85.4	21.1	49.8	60.1	68.9	77.8	85.7	23.07	158.93	84.23	20.08	113.32	78.64	6.32	25.46	82.1	88.85	3	3	3	3	3	3	3	3	3	5	183.2	118.3	182.1	481.1	27.9	0.5	436.1	281.3	24	61.6	92.4	76.1	10.2	18.8	95.7	44.4	6.5	68.8	53.5	57.2	50.4	88.1	61.4	55.5	2.5	70.7	69.4	160.1	31.4	76.4	208.4	6.1	164984	111618	143125	368412			572801	339184																				146404		72295.3	174666		240899	155501	239485	632494	36640.5	700.265	573365	369907	31534.5	81007.3	121489	100076	13363.2	24721.9	125851	58319.8	8590.66	90470.8	70398.9	75191.3	66275.9	115855	80700	72924.9	3258.1	92945.3	91213.8	210499	41261.2	100448	273961	7983.38	Det	Det	Det	Det	Imp	Imp	Det	Det	Imp	Imp	Imp	Imp	Imp	Imp	Imp	Imp	Imp	Imp	Imp	Imp	Imp	Imp	Imp	Imp	Imp	Imp	Imp	Det	Imp	Det	Det	Imp	1	1	1	1			1	1																				1		1	1			Peak Found	Peak Found	Peak Found	Peak Found	n/a	n/a	High	Peak Found	n/a	n/a	n/a	n/a	n/a	n/a	n/a	n/a	n/a	n/a	n/a	n/a	n/a	n/a	n/a	n/a	n/a	n/a	n/a	Peak Found	n/a	Peak Found	Peak Found	n/a	Peak Found	Peak Found	Peak Found	Peak Found	n/a	n/a	High	Peak Found	n/a	n/a	n/a	n/a	n/a	n/a	n/a	n/a	n/a	n/a	n/a	n/a	n/a	n/a	n/a	n/a	n/a	n/a	n/a	Peak Found	n/a	Peak Found	Peak Found	n/a	Peak Found	Peak Found	High	n/a	n/a	n/a	n/a	n/a	n/a	Peak Found	High	3	0.5137	0	1	1	1	665.008	2.34	0.00156	67.6406	2.48592e-05	0.000193699	1.23193	2.55	0.000562365	6.54907e-05	70.1
FALSE		High	Unambiguous	EAADLDRLIDQK	[K].EAADLDRLIDQK.[L]			1.40992	1	2	2	F8VQJ3	F8VQJ3 [1290-1301]			Laminin, gamma 1 OS=Mus musculus OX=10090 GN=Lamc1 PE=1 SV=1	F8VQJ3; P02468	1	1386.72	12	1.885	0.154	1.913	0.121	0.213	0.628	0.924	0.58	0.059	0.91	-2.7	0.94	-3.04	-2.23	-0.67	-0.11	-0.79	-4.08	0.518374	0.339473	0.427123	0.154648	0.342936	0.909928	0.936143	0.409523	0.180305	0.996739	0.902415	0.979215	0.646079	0.884935	1	0.999997	0.953918	0.897792	55.53	43.28	62.57	68.47	60.17	109.64	109.75	46.19	91.43	20.1439	18.7567	20.49	18.7567	19.1255	19.8033	19.8888	19.3654	18.7567	267.1	23.6	250.5	15.9	27.9	79.7	121	75.9	7.5	130.9	33.12	81.79	40.65	40.07	86.04	101.87	120.8	31.17	77.28	60.68	3	3	3	3	3	3	3	3	3	5	269.6	135.5	248.8	22	1	25.6	118.3	233.3	288.1	9.8	14.8	22.2	42.4	26	2.2	74.2	232.4	19.3	112.7	434	6.3	53.9	100	70.7	22	5.9	7	211	122	118.2	8	143	888583	467973	715656				568610	1.02974e+06	1.26416e+06				129030			251578	885481		297008	938242		232462	481376	123021				706302	391234	409433		479163	1.29746e+06	651960	1.19748e+06	105724	5049.13	123425	569169	1.12302e+06	1.38644e+06	47196.8	71190.7	107022	204017	125083	10379.9	357168	1.11834e+06	92681.4	542589	2.08905e+06	30243	259427	481376	340245	106086	28609.2	33613.6	1.01552e+06	586975	568869	38451.9	688205	Det	Det	Det	Imp	Imp	Imp	Det	Det	Det	Imp	Imp	Imp	Det	Imp	Imp	Det	Det	Imp	Det	Det	Imp	Det	Det	Det	Imp	Imp	Imp	Det	Det	Det	Imp	Det	1	1	2				1	2	2				1			1	2		1	1		1	2	1				1	1	1		1		High	Peak Found	High	n/a	n/a	n/a	Peak Found	Peak Found	Peak Found	n/a	n/a	n/a	Peak Found	n/a	n/a	Peak Found	Peak Found	n/a	Peak Found	Peak Found	n/a	Peak Found	Peak Found	Peak Found	n/a	n/a	n/a	Peak Found	Peak Found	Peak Found	n/a	Peak Found	High	Peak Found	High	n/a	n/a	n/a	Peak Found	Peak Found	Peak Found	n/a	n/a	n/a	Peak Found	n/a	n/a	Peak Found	Peak Found	n/a	Peak Found	Peak Found	n/a	Peak Found	Peak Found	Peak Found	n/a	n/a	n/a	Peak Found	Peak Found	Peak Found	n/a	Peak Found	High	n/a	Peak Found	n/a	Peak Found	Peak Found	Peak Found	Peak Found	n/a	Peak Found	High	2	0.4913	0	1	1	1	693.865	0.21	0.00015	40.466	2.48592e-05	8.16297e-05	1.40992	2.3	0.000159475	6.54907e-05	41.47
FALSE		High	Unambiguous	STLQEANDILNNLKDFDRR	[R].STLQEANDILNNLKDFDRR.[V]			1.93521	1	2	1	F8VQJ3	F8VQJ3 [1356-1374]			Laminin, gamma 1 OS=Mus musculus OX=10090 GN=Lamc1 PE=1 SV=1	F8VQJ3; P02468	2	2262.15	19																																																																																																																																																																																																																																																					No Quan Values	n/a	High	n/a	n/a	n/a	n/a	n/a	n/a	n/a	n/a	n/a	n/a	n/a	n/a	n/a	n/a	n/a	n/a	n/a	n/a	n/a	n/a	n/a	n/a	n/a	n/a	n/a	n/a	n/a	n/a	n/a	n/a	n/a	High	n/a	n/a	n/a	n/a	n/a	n/a	n/a	n/a	n/a	n/a	n/a	n/a	n/a	n/a	n/a	n/a	n/a	n/a	n/a	n/a	n/a	n/a	n/a	n/a	n/a	n/a	n/a	n/a	n/a	n/a	High	n/a	n/a	n/a	n/a	n/a	n/a	n/a	n/a	n/a	High	4	0.4509	0	1	1	1	566.292	-0.24	-0.00014	69.0254	2.48592e-05	2.05588e-05	1.93521	4.79	4.11417e-06	5.88841e-05
FALSE		High	Unambiguous	KALSGGGGSGVLDSSVVQGLMGK	[R].KALSGGGGSGVLDSSVVQGLMGK.[L]			2.28748	1	1	1	G5E874	G5E874 [798-820]			Laminin, gamma 2 OS=Mus musculus OX=10090 GN=Lamc2 PE=1 SV=1	G5E874	1	2104.11	23																																																																																																																																																																																																																																																					No Quan Values	n/a	n/a	n/a	n/a	n/a	n/a	n/a	n/a	n/a	n/a	n/a	n/a	n/a	n/a	n/a	n/a	n/a	High	n/a	n/a	n/a	n/a	n/a	n/a	n/a	n/a	n/a	n/a	n/a	n/a	n/a	n/a	n/a	n/a	n/a	n/a	n/a	n/a	n/a	n/a	n/a	n/a	n/a	n/a	n/a	n/a	n/a	n/a	n/a	High	n/a	n/a	n/a	n/a	n/a	n/a	n/a	n/a	n/a	n/a	n/a	n/a	n/a	n/a	n/a	n/a	n/a	n/a	n/a	High	n/a	n/a	n/a	n/a	High	3	0.64	0	1	1	1	702.042	1.79	0.00126	59.6899	2.48592e-05	1.7187e-05	2.28748	4.5	3.57556e-07	5.88841e-05
FALSE		High	Unambiguous	LSLAGSEASLQNTNIHSSEHYVGPNGFK	[R].LSLAGSEASLQNTNIHSSEHYVGPNGFK.[S]			1.99168	1	1	1	G5E874	G5E874 [731-758]			Laminin, gamma 2 OS=Mus musculus OX=10090 GN=Lamc2 PE=1 SV=1	G5E874	0	2957.44	28																																																																																																																																																																																																																																																					No Quan Values	n/a	n/a	n/a	n/a	n/a	n/a	n/a	n/a	n/a	n/a	n/a	n/a	n/a	n/a	n/a	n/a	High	n/a	n/a	n/a	n/a	n/a	n/a	n/a	n/a	n/a	n/a	n/a	n/a	n/a	n/a	n/a	n/a	n/a	n/a	n/a	n/a	n/a	n/a	n/a	n/a	n/a	n/a	n/a	n/a	n/a	n/a	n/a	High	n/a	n/a	n/a	n/a	n/a	n/a	n/a	n/a	n/a	n/a	n/a	n/a	n/a	n/a	n/a	n/a	n/a	n/a	n/a	n/a	High	n/a	n/a	n/a	n/a	High	4	0.566	0	1	1	1	740.115	-0.65	-0.00048	47.5779	2.48592e-05	1.93595e-05	1.99168	3.18	2.78111e-06	5.88841e-05
FALSE		High	Unambiguous	ADSLSNLVTR	[K].ADSLSNLVTR.[Q]			1.36284	1	2	1	G5E874	G5E874 [878-887]			Laminin, gamma 2 OS=Mus musculus OX=10090 GN=Lamc2 PE=1 SV=1	G5E874; Q61092	0	1075.57	10	0.739	0.932	0.125	1.225	0.977	11.489	0.989	1.289	0.677	-0.44	-0.1	-3	0.29	-0.03	3.52	-0.02	0.37	-0.56						0.116461									0.817368				72.9	53.18	123.86	42.55	70.91	46.43	72.9	48.07	72.9						19.6846				47.3	46.9	4.3	61.6	45.5	578.1	54	72.3	39.7	50.3	56.87	20.64	128.3	8.88	74.3	13.89	60.32	26.56	48.29	58.09	3	3	3	3	3	3	3	3	3	5	13.2	50	52.2	34.7	52.1	49.5	41.5	4.2	4.5	56.6	65.1	67.1	8.5	48	71	557.1	610.1	728.6	57	69.8	15.2	46.3	77.6	76.3	47.8	41.9	15.9	5.9	70.6	72.6	35.9	53.1																684523	842680	897492															23097.2	87150	91070.1	60573.6	90948.4	86311.4	72408.6	7291.91	7839.41	98712.1	113499	117114	14888.4	83769.6	123838	971826	1.06428e+06	1.27097e+06	99430	121778	26528	80708.2	135282	133132	83405.2	73036.7	27678.5	10302.4	123157	126724	62603.9	92638.6	Imp	Imp	Imp	Imp	Imp	Imp	Imp	Imp	Imp	Imp	Imp	Imp	Imp	Imp	Imp	Det	Det	Det	Imp	Imp	Imp	Imp	Imp	Imp	Imp	Imp	Imp	Imp	Imp	Imp	Imp	Imp																1	1	1																n/a	n/a	n/a	n/a	n/a	n/a	n/a	n/a	n/a	n/a	n/a	n/a	n/a	n/a	n/a	High	Peak Found	Peak Found	n/a	n/a	n/a	n/a	n/a	n/a	n/a	n/a	n/a	n/a	n/a	n/a	n/a	n/a	n/a	n/a	n/a	n/a	n/a	n/a	n/a	n/a	n/a	n/a	n/a	n/a	n/a	n/a	n/a	High	Peak Found	Peak Found	n/a	n/a	n/a	n/a	n/a	n/a	n/a	n/a	n/a	n/a	n/a	n/a	n/a	n/a	n/a	n/a	n/a	n/a	n/a	High	n/a	n/a	n/a	n/a	High	2	0.4212	0	1	1	1	538.289	-2.73	-0.00147	36.8367	2.48592e-05	0.000100533	1.36284	2.73	0.000222276	6.54907e-05	38.09
FALSE		High	Unambiguous	SECESQECITK	[K].SECESQECITK.[L]			1.07923	1	2	1	Q9JJK2	Q9JJK2 [167-177]			LanC-like protein 2 OS=Mus musculus OX=10090 GN=Lancl2 PE=1 SV=1	F6RJV6; Q9JJK2	0	1256.51	11	0.529	25.783	0.954	0.978	0.657	0.927	0.621	0.477	0.975	-0.92	4.69	-0.07	-0.03	-0.61	-0.11	-0.69	-1.07	-0.04		0.188413									0.890549								106.94	72.13	70.94	78.22	90.85	60.63	82.4	123.21	90.02		19.8165								12.7	760.3	24.4	39.5	25.8	37.8	18.3	14.1	37.7	29.5	103.43	10.75	59.43	61.85	80.62	43.12	72.24	112.03	70.65	56.02	3	3	3	3	3	3	3	3	3	5	12.7	56.2	8.1	869.3	764.2	703.7	24.5	18.3	54.2	56.5	39.7	12.2	37.9	25.9	2.7	46.2	38	17.8	18.4	9.2	41.4	48.2	14.1	1.9	37.9	56.3	8.4	19.2	57.7	15.3	54.3	29.6				1.17023e+06	923350	909799																											29431.2	129960	18661.3	2.00906e+06	1.76624e+06	1.62638e+06	56602.3	42241.2	125318	130516	91691	28234.7	87601.5	59858.6	6311.63	106872	87745.8	41030.1	42551.9	21194.8	95797.2	111301	32679.6	4373.78	87641.6	130119	19407.8	44274	133406	35296	125433	68504.3	Imp	Imp	Imp	Det	Det	Det	Imp	Imp	Imp	Imp	Imp	Imp	Imp	Imp	Imp	Imp	Imp	Imp	Imp	Imp	Imp	Imp	Imp	Imp	Imp	Imp	Imp	Imp	Imp	Imp	Imp	Imp				1	1	1																												n/a	n/a	n/a	Peak Found	High	Peak Found	n/a	n/a	n/a	n/a	n/a	n/a	n/a	n/a	n/a	n/a	n/a	n/a	n/a	n/a	n/a	n/a	n/a	n/a	n/a	n/a	n/a	n/a	n/a	n/a	n/a	n/a	n/a	n/a	n/a	Peak Found	High	Peak Found	n/a	n/a	n/a	n/a	n/a	n/a	n/a	n/a	n/a	n/a	n/a	n/a	n/a	n/a	n/a	n/a	n/a	n/a	n/a	n/a	n/a	n/a	n/a	n/a	n/a	n/a	n/a	High	n/a	n/a	n/a	n/a	n/a	n/a	n/a	n/a	High	2	0.6158	0	1	1	1	628.757	-5.22	-0.00328	13.2533	3.14453e-05	0.000472673	1.07923	1.77	0.00166681	0.000126799	14.53
FALSE		High	Unambiguous	VDQETLTEMVKPSIDYVR	[K].VDQETLTEMVKPSIDYVR.[H]			4.38721	1	2	7	Q9JJK2	Q9JJK2 [280-297]			LanC-like protein 2 OS=Mus musculus OX=10090 GN=Lancl2 PE=1 SV=1	F6RJV6; Q9JJK2	0	2123.07	18	0.031	5.365	0.521	0.29	0.095	0.552	0.091	0.078	0.523	-5.02	2.42	-0.94	-1.78	-3.4	-0.86	-3.46	-3.68	-0.94	0.0184459	0.513289	0.873079	0.27299	0.0873347	0.831685	0.348646	0.638803	0.767032	0.318516	0.974811	0.994779	0.814463	0.570354	1	0.933296	0.953918	1	81.32	79.58	76.59	66.39	102.01	86.57	142.86	120.56	81.32	19.9453	22.545	20.917	20.3556	20.1442	20.7948	21.6306	20.4127	20.5683	4.1	629.5	65	31.7	12.7	73.7	8.8	7.6	69.8	97	45.3	33.29	45.88	49.09	81.76	82.96	163.35	114.72	42.76	82.43	3	3	3	3	3	3	3	3	3	5	4.5	1.6	4	318.7	627.8	604.3	62.4	83.7	30.2	47.8	30.4	16.8	1.2	12.2	18.1	76.8	2.2	70.8	8.5	319.9	4.2	7.3	24.8	0.6	69.9	27.9	67	317.9	59.4	128.2	57.9	93.1				2.89008e+06	5.10979e+06	5.26333e+06	970365	1.19483e+06	428159	431205	332096	171135		113679	195807	842194		778043		2237216			386287		545208	248827	553780	3.44293e+06	616386	1.43672e+06	574656	1.00959e+06	70756.9	25628.8	61563.1	4.96171e+06	9.77432e+06	9.40888e+06	971319	1.30306e+06	469573	744867	473720	261606	18530.6	189334	281167	1.19567e+06	34647.7	1.10181e+06	131691	4.9813e+06	65048.5	113886	386287	9040.4	1.08773e+06	433645	1.04356e+06	4.95024e+06	924774	1.99619e+06	901342	1.45004e+06	Imp	Imp	Imp	Det	Det	Det	Det	Det	Det	Det	Det	Det	Imp	Det	Det	Det	Imp	Det	Imp	Det	Imp	Imp	Det	Imp	Det	Det	Det	Det	Det	Det	Det	Det				1	2	2	1	1	1	1	1	1		1	1	1		1		1			1		2	1	2	1	1	2	2	2		n/a	n/a	n/a	High	Peak Found	High	Peak Found	Peak Found	Peak Found	High	Peak Found	Peak Found	High	Peak Found	Peak Found	High	n/a	High	n/a	Peak Found	n/a	n/a	Peak Found	n/a	Peak Found	High	Peak Found	Peak Found	Peak Found	Peak Found	Peak Found	Peak Found	n/a	n/a	n/a	High	Peak Found	High	Peak Found	Peak Found	Peak Found	High	Peak Found	Peak Found	High	Peak Found	Peak Found	High	n/a	High	n/a	Peak Found	n/a	n/a	Peak Found	n/a	Peak Found	High	Peak Found	Peak Found	Peak Found	Peak Found	Peak Found	Peak Found	n/a	High	Peak Found	High	High	High	Peak Found	Peak Found	High	Peak Found	High	3	0.6404	0	1	1	1	708.361	-0.11	-8e-05	65.1207	1.45902e-05	1.67412e-05	4.38721	5.59	1.69571e-13	5.88841e-05	66.33
FALSE		High	Unambiguous	IVPNFIK	[K].IVPNFIK.[R]			0.565995	1	2	2	Q9JJK2	Q9JJK2 [69-75]			LanC-like protein 2 OS=Mus musculus OX=10090 GN=Lancl2 PE=1 SV=1	F6RJV6; Q9JJK2	0	830.513	7	0.969	10.596	0.311	1.167	0.918	0.944	0.766	0.437	0.714	-0.05	3.41	-1.69	0.22	-0.12	-0.08	-0.38	-1.2	-0.49	0.902238	0.404929	0.301329	0.771944	0.941287	0.783735	0.97273	0.525739	0.957176	0.999983	0.928699	0.969546	1	1	1	0.999997	0.953918	1	89.62	58.99	101.7	66.94	70.71	52.93	74.61	80.69	74.61	18.0633	20.0536	17.1439	18.1972	18.0037	18.0974	17.848	17.1439	17.7653	51	558.6	12.5	78.8	56.1	63.8	39.5	29.5	42.6	67.6	47.36	26.06	66.95	30.69	22.11	16.8	32.68	58.1	26.22	58.82	3	3	3	3	3	3	3	3	3	5	89.3	34.9	52	468.3	777.7	569.7	12.7	7.7	28.7	44.1	80.4	80.4	67.4	42.8	57.2	65	47.9	65.4	56.2	40.3	29	37.2	8.9	30.1	30.5	43.4	52.4	68.9	73.4	36.5	9.3	92.2	181081		92020.6	807418	1.20353e+06	943442				75583.8	166878	155712	126169	76130	117993	135636	112357	136783	91107.4							73802.5	82363.6	141856	144819			189986	264403	103336	153975	1.38618e+06	2.30218e+06	1.68653e+06	37619.9	22780.1	84855	130564	238045	238029	199493	126795	169431	192564	141904	193704	166439	119365	85851.5	110225	26245	89061.6	90193.5	128620	155209	203960	217274	107928	27390.7	272870	Det	Imp	Det	Det	Det	Det	Imp	Imp	Imp	Det	Det	Det	Det	Det	Det	Det	Det	Det	Det	Imp	Imp	Imp	Imp	Imp	Imp	Det	Det	Det	Det	Imp	Imp	Det	1		1	1	1	1				1	1	1	1	1	1	1	1	1	1							1	1	1	1			1		Peak Found	n/a	Peak Found	High	Peak Found	High	n/a	n/a	n/a	Peak Found	Peak Found	Peak Found	Peak Found	Peak Found	Peak Found	Peak Found	Peak Found	Peak Found	Peak Found	n/a	n/a	n/a	n/a	n/a	n/a	Peak Found	Peak Found	Peak Found	Peak Found	n/a	n/a	Peak Found	Peak Found	n/a	Peak Found	High	Peak Found	High	n/a	n/a	n/a	Peak Found	Peak Found	Peak Found	Peak Found	Peak Found	Peak Found	Peak Found	Peak Found	Peak Found	Peak Found	n/a	n/a	n/a	n/a	n/a	n/a	Peak Found	Peak Found	Peak Found	Peak Found	n/a	n/a	Peak Found	Peak Found	High	n/a	Peak Found	Peak Found	Peak Found	Peak Found	n/a	Peak Found	Peak Found	High	2	0.3413	0	1	1	1	415.76	-1.27	-0.00053	38.7897	0.000561687	0.0124661	0.565995	1.67	0.0557854	0.00216541	39.94
FALSE		High	Unambiguous	VDQETLTEMVKPSIDYVRHK	[K].VDQETLTEMVKPSIDYVRHK.[K]			2.03365	1	2	1	Q9JJK2	Q9JJK2 [280-299]			LanC-like protein 2 OS=Mus musculus OX=10090 GN=Lancl2 PE=1 SV=1	F6RJV6; Q9JJK2	1	2388.22	20	0.702	6.469	0.513	0.773	0.884	0.909	0.546	0.911	0.657	-0.51	2.69	-0.96	-0.37	-0.18	-0.14	-0.87	-0.14	-0.61	0.846927	0.392839	0.742763	0.889571	0.984393	0.724732	0.717501	0.678225	0.87521	0.999983	0.921998	0.985489	1	1	1	0.999997	0.954988	1	39.14	51.26	62.43	24.22	45.77	51.78	29.34	32.98	55.37	17.1591	19.2405	17.1591	17.7287	17.1591	17.8452	17.1591	17.1591	17.1591	54.4	501.3	39.8	49	68.5	70.4	33.5	67.4	50.9	64.8	25.18	38.48	59.75	13.32	27.99	70.65	18.75	14.96	58.84	36.28	3	3	3	3	3	3	3	3	3	5	58	58.6	36.1	312.2	710.9	534.8	12.3	54.5	42.4	50.2	63.9	52.3	79.5	44.9	73.1	75.1	10.2	79.8	33.5	47.1	35.7	55.9	71.9	74.6	64.4	54.3	14.8	69.2	82.7	128.6	57.2	61.4				287520	587619	473027					70853.7							89122.9												146356			91720	92597.6	57069.5	493618	1.12403e+06	845598	19393	86120.9	67094.8	79428.5	101070	82619.1	125675	70939.4	115600	118802	16167.1	126210	53026.8	74434.7	56467.1	88452	113760	117964	101801	85836.9	23450.5	109365	130723	203348	90369.3	97136.4	Imp	Imp	Imp	Det	Det	Det	Imp	Imp	Imp	Imp	Det	Imp	Imp	Imp	Imp	Imp	Imp	Det	Imp	Imp	Imp	Imp	Imp	Imp	Imp	Imp	Imp	Imp	Imp	Det	Imp	Imp				1	1	1					1							1												1				n/a	n/a	n/a	Peak Found	High	Peak Found	n/a	n/a	n/a	n/a	Peak Found	n/a	n/a	n/a	n/a	n/a	n/a	Peak Found	n/a	n/a	n/a	n/a	n/a	n/a	n/a	n/a	n/a	n/a	n/a	Peak Found	n/a	n/a	n/a	n/a	n/a	Peak Found	High	Peak Found	n/a	n/a	n/a	n/a	Peak Found	n/a	n/a	n/a	n/a	n/a	n/a	Peak Found	n/a	n/a	n/a	n/a	n/a	n/a	n/a	n/a	n/a	n/a	n/a	Peak Found	n/a	n/a	n/a	High	n/a	Peak Found	n/a	Peak Found	n/a	n/a	n/a	Peak Found	High	5	0.4104	0	1	1	1	478.45	-0.97	-0.00046	50.2597	2.48592e-05	1.86777e-05	2.03365	2.68	2.07883e-06	5.88841e-05	50.71
FALSE		High	Unambiguous	FHLGEAEMEER	[K].FHLGEAEMEER.[S]			0.90014	1	2	1	Q9JJK2	Q9JJK2 [11-21]			LanC-like protein 2 OS=Mus musculus OX=10090 GN=Lancl2 PE=1 SV=1	F6RJV6; Q9JJK2	0	1347.6	11	0.275	20.346	1.106	0.727	0.654	0.635	0.32	1.218	0.269	-1.86	4.35	0.15	-0.46	-0.61	-0.65	-1.65	0.28	-1.89	0.445057	0.265402	0.515362	0.731307	0.860549	0.990262	0.534654	0.428447	0.496458	0.974712	0.890549	0.979215	1	1	1	0.990363	0.953918	0.976503	117.67	117.58	80.9	144.96	90.96	79.32	133.34	94.45	82.89	18.3006	20.2913	18.3006	20.2733	18.3006	18.3006	18.3006	18.3006	18.3006	5.9	781.8	25.7	27.9	22.7	24	16.4	46.8	10.3	38.4	80.06	21.66	57.44	159.28	72.7	21.24	115.06	37.15	22.05	120.12	3	3	3	3	3	3	3	3	3	5	4.3	17	5.2	480.9	695.1	739.5	50.3	22.9	17.9	4.3	509.7	24.8	46.2	10.2	20.2	19.6	21.4	28.9	49.6	1.1	14.5	41.6	20.1	43.7	11.4	7.3	9.2	175.7	15.6	34.2	45.5	11.9				740355	960342	1.09336e+06					944412																	322878					11360.4	44968.9	13847.5	1.27105e+06	1.837e+06	1.95453e+06	133015	60430.7	47432.1	11237.5	1.34716e+06	65653.8	122070	27000.8	53419.1	51816	56437.2	76411	131173	2982.68	38439.2	109925	53128.7	115428	30094.4	19275.2	24301.9	464233	41295.6	90286.2	120239	31576.7	Imp	Imp	Imp	Det	Det	Det	Imp	Imp	Imp	Imp	Det	Imp	Imp	Imp	Imp	Imp	Imp	Imp	Imp	Imp	Imp	Imp	Imp	Imp	Imp	Imp	Imp	Det	Imp	Imp	Imp	Imp				1	1	1					1																	1						n/a	n/a	n/a	High	Peak Found	Peak Found	n/a	n/a	n/a	n/a	Peak Found	n/a	n/a	n/a	n/a	n/a	n/a	n/a	n/a	n/a	n/a	n/a	n/a	n/a	n/a	n/a	n/a	Peak Found	n/a	n/a	n/a	n/a	n/a	n/a	n/a	High	Peak Found	Peak Found	n/a	n/a	n/a	n/a	Peak Found	n/a	n/a	n/a	n/a	n/a	n/a	n/a	n/a	n/a	n/a	n/a	n/a	n/a	n/a	n/a	n/a	Peak Found	n/a	n/a	n/a	n/a	n/a	High	n/a	Peak Found	n/a	n/a	n/a	n/a	n/a	Peak Found	High	3	0.6642	0	1	1	1	449.871	-0.12	-5e-05	26.9699	7.49695e-05	0.0014997	0.90014	2.74	0.00587513	0.000320141	28.55
FALSE		High	Unambiguous	YLQDNPASGEK	[R].YLQDNPASGEK.[F]			1.91515	1	1	1	Q8K0C4	Q8K0C4 [426-436]			Lanosterol 14-alpha demethylase OS=Mus musculus OX=10090 GN=Cyp51a1 PE=1 SV=1	Q8K0C4	0	1221.57	11	38.776	7.035	10.61	49.986	99.923	32.757	7.338	6.107	1.091	5.28	2.81	3.41	5.64	6.64	5.03	2.88	2.61	0.13	0.00349277		0.0926349	0.00698895	0.00804549	0.00592572				0.11954		0.828038	0.0968535	0.154386	0.228102				112.21	112.21	131.32	113.27	112.21	112.21	112.21	119.73	131.4	18.2159		19.6571	18.7696	19.6632	18.3784				156.5	28.4	26.3	195.8	403.2	132.2	29.6	16.7	7.3	4	38.11	45.61	142.54	39.39	25.7	30.89	40.6	76.01	97.49	113.39	3	3	3	3	3	3	3	3	3	5	76.2	172	156.1	11.9	28.3	33.2	253.5	8.1	26.3	332.2	195.3	161.3	402.1	286.8	487.6	79.3	131.8	151.5	17	40.6	29.5	40.6	16.6	8.6	7.3	0.8	17	16.6	4	0.8	6.6	0.8	170281	402992	304457				826769			627735	446889	344512	830271	562104	1.10861e+06	182257	340756	349130															248634	561431	509437	38823.4	92429.9	108358	827581	26290.8	85769	1.08435e+06	637468	526638	1.31279e+06	936187	1.59191e+06	258753	430366	494415	55532.7	132459	96404.8	132485	54234.5	27929.4	23676.8	2692.75	55576	54030.8	13138	2530.01	21693.2	2477.96	Det	Det	Det	Imp	Imp	Imp	Det	Imp	Imp	Det	Det	Det	Det	Det	Det	Det	Det	Det	Imp	Imp	Imp	Imp	Imp	Imp	Imp	Imp	Imp	Imp	Imp	Imp	Imp	Imp	1	1	1				1			1	1	1	1	1	1	1	1	1																Peak Found	Peak Found	Peak Found	n/a	n/a	n/a	Peak Found	n/a	n/a	Peak Found	Peak Found	Peak Found	Peak Found	Peak Found	High	Peak Found	Peak Found	Peak Found	n/a	n/a	n/a	n/a	n/a	n/a	n/a	n/a	n/a	n/a	n/a	n/a	n/a	n/a	Peak Found	Peak Found	Peak Found	n/a	n/a	n/a	Peak Found	n/a	n/a	Peak Found	Peak Found	Peak Found	Peak Found	Peak Found	High	Peak Found	Peak Found	Peak Found	n/a	n/a	n/a	n/a	n/a	n/a	n/a	n/a	n/a	n/a	n/a	n/a	n/a	n/a	Peak Found	n/a	Peak Found	Peak Found	High	Peak Found	n/a	n/a	n/a	n/a	High	2	0.5899	0	1	1	1	611.291	0.67	0.00041	14.0122	2.48592e-05	2.10751e-05	1.91515	2.78	4.72818e-06	5.88841e-05	15.44
FALSE		High	Unambiguous	DLNLLDR	[K].DLNLLDR.[C]			0.509777	1	1	1	Q8K0C4	Q8K0C4 [359-365]			Lanosterol 14-alpha demethylase OS=Mus musculus OX=10090 GN=Cyp51a1 PE=1 SV=1	Q8K0C4	0	858.468	7	1	0.501	0.45	3.771	5.81	0.452	0.449	0.674	0.289	0	-1	-1.15	1.91	2.54	-1.15	-1.16	-0.57	-1.79	0.802766	0.595629	0.694637	0.314606	0.218651	0.591194	0.605792	0.874909	0.403302	0.999983	0.999997	0.981848	0.856232	0.76517	0.998276	0.999997	0.980073	0.953093	88.33	54.87	96.08	50.09	74.68	93.75	60.74	90.67	109.91	18.1231	17.3318	17.3318	19.012	19.6281	17.3318	17.3318	17.3318	17.3318	72.8	35.6	24.1	247.3	423.1	23.1	31	49.1	21	72.8	17.75	52.88	45.34	63.24	31.55	51.03	57.33	15.64	99.03	62.88	3	3	3	3	3	3	3	3	3	5	77.1	58.8	84	37.7	51.4	15.1	19.9	25.5	46.2	261.7	388.8	81.7	572.5	447.8	296	46.4	17.6	24.5	11.7	32.8	46.1	56.4	51.9	41.2	55.5	22.3	2.9	19.9	103.1	23.8	77.1	102.7	126688	101347	120523							363694	654273	128210	869053	645332	494825														164970		117952	171580	184982	141192	201666	90436	123368	36128.7	47833.3	61215.9	110934	628248	933292	195989	1.37411e+06	1.0748e+06	710539	111278	42129.2	58777.6	28174	78823.3	110634	135431	124618	98976.8	133173	53433.3	6882.98	47861.5	247507	57079.1	185007	246435	Det	Det	Det	Imp	Imp	Imp	Imp	Imp	Imp	Det	Det	Det	Det	Det	Det	Imp	Imp	Imp	Imp	Imp	Imp	Imp	Imp	Imp	Imp	Imp	Imp	Imp	Det	Imp	Det	Det	1	1	1							1	1	1	1	1	1														1		1	1		Peak Found	Peak Found	Peak Found	n/a	n/a	n/a	n/a	n/a	n/a	Peak Found	Peak Found	Peak Found	Peak Found	Peak Found	High	n/a	n/a	n/a	n/a	n/a	n/a	n/a	n/a	n/a	n/a	n/a	n/a	n/a	Peak Found	n/a	Peak Found	Peak Found	Peak Found	Peak Found	Peak Found	n/a	n/a	n/a	n/a	n/a	n/a	Peak Found	Peak Found	Peak Found	Peak Found	Peak Found	High	n/a	n/a	n/a	n/a	n/a	n/a	n/a	n/a	n/a	n/a	n/a	n/a	n/a	Peak Found	n/a	Peak Found	Peak Found	Peak Found	n/a	n/a	Peak Found	High	n/a	n/a	n/a	n/a	Peak Found	High	2	0.3069	0	1	1	1	429.737	-1.11	-0.00048	48.7266	0.000721461	0.0177646	0.509777	2.02	0.0803358	0.00305942	50.16
FALSE		High	Unambiguous	DSWAERLDFNPDRYLQDNPASGEK	[K].DSWAERLDFNPDRYLQDNPASGEK.[F]			0.986735	1	1	1	Q8K0C4	Q8K0C4 [413-436]			Lanosterol 14-alpha demethylase OS=Mus musculus OX=10090 GN=Cyp51a1 PE=1 SV=1	Q8K0C4	2	2823.3	24	1.332	0.993	0.571	1.729	1.972	0.774	0.58	1.029	1.344	0.41	-0.01	-0.81	0.79	0.98	-0.37	-0.79	0.04	0.43				0.554259	0.503572		0.831969	0.469891					0.999421	0.980195		0.999997	0.953918		43.59	61.7	65.85	91.56	82.07	53.45	139.11	91.56	32.8				17.743	17.7218		18.526	17.46		139.1	73.3	64.3	124.1	123.5	75.8	60.5	94.6	140.4	104.4	43.73	42.5	53.5	93.43	85.48	24.93	156.02	79.26	40.49	40.33	3	3	3	3	3	3	3	3	3	5	109.8	98.7	41.8	52	92.4	42.5	14.8	45.6	52.9	313.8	52.9	88	65.2	298.1	87.6	53.8	61.8	37	6.9	696	42.9	166.6	31.5	67.1	112.2	99.6	46.5	93.1	74.1	79.9	30.6	44.4										219370				216165						377481		180290											132549	119179	50455	62775.1	111586	51383.7	17894.3	55072.8	63867.5	378942	63826.4	106290	78769.8	360024	105798	64957.3	74688.3	44668.4	8300.85	840485	51861	201204	37980	81005.8	135477	120262	56165.2	112384	89468	96517.1	36912.1	53651.9	Imp	Imp	Imp	Imp	Imp	Imp	Imp	Imp	Imp	Det	Imp	Imp	Imp	Det	Imp	Imp	Imp	Imp	Imp	Det	Imp	Det	Imp	Imp	Imp	Imp	Imp	Imp	Imp	Imp	Imp	Imp										1				1						1		1												n/a	n/a	n/a	n/a	n/a	n/a	n/a	n/a	n/a	Peak Found	n/a	n/a	n/a	High	n/a	n/a	n/a	n/a	n/a	Peak Found	n/a	Peak Found	n/a	n/a	n/a	n/a	n/a	n/a	n/a	n/a	n/a	n/a	n/a	n/a	n/a	n/a	n/a	n/a	n/a	n/a	n/a	Peak Found	n/a	n/a	n/a	High	n/a	n/a	n/a	n/a	n/a	Peak Found	n/a	Peak Found	n/a	n/a	n/a	n/a	n/a	n/a	n/a	n/a	n/a	n/a	n/a	n/a	n/a	Peak Found	High	n/a	Peak Found	Peak Found	n/a	n/a	High	4	0.0588	0	1	1	1	706.58	0.49	0.00035	72.1553	4.68401e-05	0.000851126	0.986735	2.21	0.00320599	0.000184892	73.83
FALSE		High	Unambiguous	EYFQSWGESGERNVFEALSELIILTASHCLHGK	[K].EYFQSWGESGERNVFEALSELIILTASHCLHGK.[E]			4.04949	1	1	2	Q8K0C4	Q8K0C4 [181-213]			Lanosterol 14-alpha demethylase OS=Mus musculus OX=10090 GN=Cyp51a1 PE=1 SV=1	Q8K0C4	1	3750.82	33	1.628	1.234	1.89	2.643	6.003	0.764	0.684	1.135	0.667	0.7	0.3	0.92	1.4	2.59	-0.39	-0.55	0.18	-0.58	0.284054	0.762289	0.182763	0.30006	0.153409	0.600058	0.33183	0.894036	0.30093	0.885452	0.999997	0.929383	0.842847	0.690271	0.999075	0.927264	0.983535	0.925666	84.58	141.26	63.11	96.83	68.43	101.39	75.13	87.08	116.67	16.431	15.0754	15.0754	17.3722	18.2686	15.0754	15.0754	15.0754	15.0754	90.8	100.6	105.4	101.6	403.9	30.6	37	48.9	25.6	55.7	59.48	84.01	4.91	88.93	44.37	87.15	29.11	65.3	111.18	61.28	3	3	3	3	3	3	3	3	3	5	143.9	87.2	37.5	2.2	103.8	96.6	99.5	109	101.2	97.6	350.9	71.8	388	469.9	174.2	76.7	29.4	10.8	35.5	53.6	31.6	34.8	47	113.9	12.1	115.6	24.6	100.3	78.3	53.6	36.9	12.2	112921		25655.1							64765.4	281928		281262	323362	139062															44181.1	26982.8		164880	99943.1	42927.8	2464.83	118918	110748	114044	124958	116022	111876	402158	82275.2	444721	538562	199685	87860.7	33663.9	12404.1	40744	61389.8	36202.1	39852.2	53861.2	130528	13918.3	132481	28227.2	114969	89719.3	61385.6	42322.2	13925.6	Det	Imp	Det	Imp	Imp	Imp	Imp	Imp	Imp	Det	Det	Imp	Det	Det	Det	Imp	Imp	Imp	Imp	Imp	Imp	Imp	Imp	Imp	Imp	Imp	Imp	Imp	Imp	Det	Det	Imp	1		1							1	1		1	1	1															1	1			Peak Found	n/a	Peak Found	n/a	n/a	n/a	n/a	n/a	n/a	Peak Found	Peak Found	n/a	High	High	Peak Found	n/a	n/a	n/a	n/a	n/a	n/a	n/a	n/a	n/a	n/a	n/a	n/a	n/a	n/a	Peak Found	Peak Found	n/a	Peak Found	n/a	Peak Found	n/a	n/a	n/a	n/a	n/a	n/a	Peak Found	Peak Found	n/a	High	High	Peak Found	n/a	n/a	n/a	n/a	n/a	n/a	n/a	n/a	n/a	n/a	n/a	n/a	n/a	n/a	Peak Found	Peak Found	n/a	Peak Found	n/a	n/a	Peak Found	High	n/a	n/a	n/a	n/a	Peak Found	High	5	0.57	0	1	1	1	750.972	2.61	0.00196	107.634	2.48592e-05	1.7187e-05	3.05296	4.07	1.76401e-12	5.88841e-05	108.76
FALSE		High	Unambiguous	RRLSKEPAEDILQTLLDSTYK	[K].RRLSKEPAEDILQTLLDSTYK.[D]			1.84342	1	1	1	Q8K0C4	Q8K0C4 [271-291]			Lanosterol 14-alpha demethylase OS=Mus musculus OX=10090 GN=Cyp51a1 PE=1 SV=1	Q8K0C4	3	2476.34	21	0.457	0.391	1.093	4.924	9.394	0.337	0.778	0.607	0.15	-1.13	-1.35	0.13	2.3	3.23	-1.57	-0.36	-0.72	-2.73	0.56903	0.474841	0.410552	0.298038	0.161326	0.393861	0.854647	0.808954	0.126951	0.999983	0.961906	0.979215	0.840844	0.700327	0.964222	0.999997	0.968831	0.890709	93.66	72.9	83.2	125.85	123.3	94.01	90.93	91.78	83.2	17.3209	17.3209	17.3209	19.5371	19.9665	17.3209	17.3209	18.2109	17.3209	27.4	26.4	45.2	238	525.6	13.9	32.1	37.8	12.4	41.3	78.22	49.78	4.24	92.98	87.64	65.96	27.63	58.82	48.31	73.21	3	3	3	3	3	3	3	3	3	5	4.4	27.8	43.6	12.1	26.8	37.3	45.8	48.6	44.8	241.2	502.8	26.2	959.2	532.8	55.6	32.3	9.1	14.1	49.2	30.3	32.6	57.9	38.3	14.6	4.8	12.6	14.4	102.1	41.9	6.4	95.4	35.1										375778	948593		1.63262e+06	860820	104147							139682						191120	75112.5		163721		11708.1	74724.2	117283	32665.2	72068.3	100464	123172	130749	120562	649122	1.35313e+06	70382.3	2.58144e+06	1.4337e+06	149549	87049.5	24587.2	37957	132483	81612.1	87654.5	155885	103032	39171.8	12813.7	33781.4	38644.4	274792	112692	17347.4	256795	94568	Imp	Imp	Imp	Imp	Imp	Imp	Imp	Imp	Imp	Det	Det	Imp	Det	Det	Det	Imp	Imp	Imp	Imp	Imp	Imp	Det	Imp	Imp	Imp	Imp	Imp	Det	Det	Imp	Det	Imp										1	1		1	1	1							1						1	1		1			n/a	n/a	n/a	n/a	n/a	n/a	n/a	n/a	n/a	Peak Found	Peak Found	n/a	High	Peak Found	Peak Found	n/a	n/a	n/a	n/a	n/a	n/a	Peak Found	n/a	n/a	n/a	n/a	n/a	Peak Found	Peak Found	n/a	Peak Found	n/a	n/a	n/a	n/a	n/a	n/a	n/a	n/a	n/a	n/a	Peak Found	Peak Found	n/a	High	Peak Found	Peak Found	n/a	n/a	n/a	n/a	n/a	n/a	Peak Found	n/a	n/a	n/a	n/a	n/a	Peak Found	Peak Found	n/a	Peak Found	n/a	n/a	n/a	n/a	Peak Found	High	n/a	n/a	Peak Found	n/a	Peak Found	High	4	0.5313	0	1	1	1	619.839	-1.86	-0.00115	70.6044	2.48592e-05	2.33938e-05	1.84342	4.63	7.77502e-06	5.88841e-05	72.22
FALSE		High	Unambiguous	QYVPIIEK	[K].QYVPIIEK.[E]			0.702071	1	1	1	Q8K0C4	Q8K0C4 [170-177]			Lanosterol 14-alpha demethylase OS=Mus musculus OX=10090 GN=Cyp51a1 PE=1 SV=1	Q8K0C4	0	989.567	8	7.639	0.284	1.629	6.327	0.914	0.972	1.328	0.485	0.513	2.93	-1.81	0.7	2.66	-0.13	-0.04	0.41	-1.04	-0.96	0.0888884		0.512435	0.211602	0.894232		0.630713			0.61481		0.979215	0.739344	1		0.999997			28.87	116.39	47.18	52.72	107	38.02	47.94	58.99	50.31	18.8939		18.8783	18.5389	17.887		17.9541			368.6	13.6	67.7	301.7	43.6	54.3	55.2	23.1	24.5	47.7	20.84	128.19	93.38	47.19	106.77	28.83	98.1	61.69	47.96	24.66	3	3	3	3	3	3	3	3	3	5	315.2	250.9	382.7	11.6	0.5	54	45.7	232.9	57.9	168.8	435.2	258	169.9	37.3	21.7	46.4	48.7	27.3	205.6	47.2	36.7	19.8	11.7	40.4	13.5	35.5	20.9	26.9	40.8	50.7	35.5	50.1	487113	406352	516091					481867		220472	688404	380862	242402						253943														711253	566113	863557	26180.6	1084.43	121794	103199	525514	130537	380846	981979	582205	383276	84130.9	48865	104797	109906	61583	463915	106454	82712.5	44637.6	26413.8	91067.1	30470.1	80030.7	47210.7	60795.1	92024.7	114499	80143.3	113043	Det	Det	Det	Imp	Imp	Imp	Imp	Det	Imp	Det	Det	Det	Det	Imp	Imp	Imp	Imp	Imp	Det	Imp	Imp	Imp	Imp	Imp	Imp	Imp	Imp	Imp	Imp	Imp	Imp	Imp	1	1	1					1		1	1	1	1						1															Peak Found	Peak Found	Peak Found	n/a	n/a	n/a	n/a	Peak Found	n/a	Peak Found	High	Peak Found	Peak Found	n/a	n/a	n/a	n/a	n/a	Peak Found	n/a	n/a	n/a	n/a	n/a	n/a	n/a	n/a	n/a	n/a	n/a	n/a	n/a	Peak Found	Peak Found	Peak Found	n/a	n/a	n/a	n/a	Peak Found	n/a	Peak Found	High	Peak Found	Peak Found	n/a	n/a	n/a	n/a	n/a	Peak Found	n/a	n/a	n/a	n/a	n/a	n/a	n/a	n/a	n/a	n/a	n/a	n/a	n/a	Peak Found	n/a	Peak Found	High	Peak Found	n/a	Peak Found	n/a	n/a	n/a	High	2	0.2139	0	1	1	1	495.288	1.68	0.00083	36.5751	0.000270092	0.00536858	0.702071	2.01	0.022671	0.00105593	36.86
FALSE		High	Unambiguous	RRAVATPAAAAAEEER	[K].RRAVATPAAAAAEEER.[Q]			2.25859	1	1	2	Q9Z127	Q9Z127 [8-23]			Large neutral amino acids transporter small subunit 1 OS=Mus musculus OX=10090 GN=Slc7a5 PE=1 SV=2	Q9Z127	2	1668.88	16	0.064	5.62	0.117	0.089	0.077	0.131	9.207	0.227	0.114	-3.97	2.49	-3.09	-3.49	-3.7	-2.93	3.2	-2.14	-3.14	0.0462141	0.526092	0.465601	0.0792665	0.145189	0.272267	0.155808	0.851803	0.294371	0.476268	0.979968	0.979215	0.465722	0.676904	0.923781	0.849948	0.975587	0.925486	137.05	106.4	108.47	134.85	144.67	112.22	83.77	131.25	66.03	20.5417	22.1705	20.3122	19.6594	20.0699	20.3506	22.3825	20.1322	19.8145	3.3	352.5	6.1	4.6	4	6.8	543.6	13.4	6.7	59	148.78	84.82	97.55	151.86	124.54	103.31	42.68	64.07	43.25	104.99	3	3	3	3	3	3	3	3	3	5	62.7	3.8	2.7	417	5.8	401.6	6.9	6.4	32.4	57.9	5.2	0.1	4.6	1.4	25.2	7.7	40	7	269.4	619.4	687.1	15.3	30.5	8	13.8	6.3	7.6	59	67.3	0.4	253.1	74.2	719959			4069875		3.76447e+06			495465	561363		833.131			294213		530561		2.47102e+06	4661167	4907540	229672	511552		115627			687581	751308		2.704e+06	865601	1.05124e+06	63197	45992.6	6.98721e+06	97229.5	6.72948e+06	115977	107323	543389	969703	87707.3	1273.57	76299.6	23378.9	422472	129522	670086	117177	4.51419e+06	1.03784e+07	1.15134e+07	256314	511552	134058	230685	105178	127939	988603	1.1272e+06	7341.82	4.24119e+06	1.24323e+06	Det	Imp	Imp	Det	Imp	Det	Imp	Imp	Det	Det	Imp	Det	Imp	Imp	Det	Imp	Det	Imp	Det	Det	Det	Det	Det	Imp	Det	Imp	Imp	Det	Det	Imp	Det	Det	1			2		2			1	1		1			2		1		1	1	2	1	1		1			1	2		1	1		Peak Found	n/a	n/a	Peak Found	n/a	Peak Found	n/a	n/a	Peak Found	Peak Found	n/a	Peak Found	n/a	n/a	Peak Found	n/a	Peak Found	n/a	Peak Found	Peak Found	High	Peak Found	Peak Found	n/a	Peak Found	n/a	n/a	Peak Found	Peak Found	n/a	Peak Found	Peak Found	Peak Found	n/a	n/a	Peak Found	n/a	Peak Found	n/a	n/a	Peak Found	Peak Found	n/a	Peak Found	n/a	n/a	Peak Found	n/a	Peak Found	n/a	Peak Found	Peak Found	High	Peak Found	Peak Found	n/a	Peak Found	n/a	n/a	Peak Found	Peak Found	n/a	Peak Found	Peak Found	Peak Found	Peak Found	Peak Found	Peak Found	Peak Found	Peak Found	High	Peak Found	Peak Found	Peak Found	High	3	0.6742	0	1	1	1	556.965	2.43	0.00135	11.4461	2.48592e-05	1.71876e-05	2.25859	3.56	4.36872e-07	5.88841e-05	12.79
FALSE		High	Unambiguous	RGDGADPEGEGVTLQR	[R].RGDGADPEGEGVTLQR.[N]			2.16702	1	1	1	Q9Z127	Q9Z127 [34-49]			Large neutral amino acids transporter small subunit 1 OS=Mus musculus OX=10090 GN=Slc7a5 PE=1 SV=2	Q9Z127	1	1656.79	16	2.043	1.343	0.228	3.764	1.081	0.27	2.314	3.481	2.794	1.03	0.43	-2.13	1.91	0.11	-1.89	1.21	1.8	1.48	0.472371	0.78866	0.217589	0.323271	0.942684	0.283479	0.560913	0.115808	0.63218	0.985164	0.999997	0.948604	0.864538	1	0.926676	0.998488	0.793694	1	99.73	113.85	131.36	96.79	100.12	112.61	123.8	133.5	123.21	18.4911	18.3147	17.4354	18.683	18.6463	17.4354	20.6362	20.3381	20.097	129.3	92.3	5.1	194.5	46.5	25.2	51.8	278.6	62.6	114.1	61.76	68.96	128.69	62.24	104.7	36.62	159.04	121.49	141.17	72.14	3	3	3	3	3	3	3	3	3	5	126.2	61.9	36.5	44.2	17	83	2	2.4	21.4	93.1	80.7	232.5	22.3	6.8	77.7	7.8	12.1	16.7	24.8	20.8	791.4	133.3	595.2	22	28.2	30	413.3	10.7	61.8	63.4	6.3	54.6	372148	191186	93978.9	110803		199807				231961	243614	654796			233053						1.45249e+06	514448	2.5627e+06				944233		177251	196615		163692	543388	266353	157251	190228	73293.7	357180	8573.12	10510.9	92221.4	400691	347505	1.00095e+06	95909.1	29398.4	334650	33515	51913.7	71916.6	106810	89758.9	3.40764e+06	574124	2.5627e+06	94638.6	121309	128979	1.77934e+06	46163.2	265933	273179	27190.5	235105	Det	Det	Det	Det	Imp	Det	Imp	Imp	Imp	Det	Det	Det	Imp	Imp	Det	Imp	Imp	Imp	Imp	Imp	Det	Det	Det	Imp	Imp	Imp	Det	Imp	Det	Det	Imp	Det	1	1	1	1		1				1	1	1			1						1	1	1				1		1	1		1		Peak Found	Peak Found	Peak Found	Peak Found	n/a	Peak Found	n/a	n/a	n/a	Peak Found	Peak Found	Peak Found	n/a	n/a	Peak Found	n/a	n/a	n/a	n/a	n/a	High	Peak Found	Peak Found	n/a	n/a	n/a	Peak Found	n/a	Peak Found	Peak Found	n/a	Peak Found	Peak Found	Peak Found	Peak Found	Peak Found	n/a	Peak Found	n/a	n/a	n/a	Peak Found	Peak Found	Peak Found	n/a	n/a	Peak Found	n/a	n/a	n/a	n/a	n/a	High	Peak Found	Peak Found	n/a	n/a	n/a	Peak Found	n/a	Peak Found	Peak Found	n/a	Peak Found	Peak Found	Peak Found	n/a	Peak Found	Peak Found	n/a	High	Peak Found	Peak Found	Peak Found	High	3	0.7166	0	1	1	1	552.936	-0.7	-0.00039	19.706	2.48592e-05	1.74228e-05	2.16702	4.27	8.24411e-07	5.88841e-05	19.06
FALSE		High	Unambiguous	AVATPAAAAAEEER	[R].AVATPAAAAAEEER.[Q]			2.78723	1	1	4	Q9Z127	Q9Z127 [10-23]			Large neutral amino acids transporter small subunit 1 OS=Mus musculus OX=10090 GN=Slc7a5 PE=1 SV=2	Q9Z127	0	1356.68	14	0.488	20.417	0.979	0.573	0.619	0.352	30.558	0.652	0.498	-1.03	4.35	-0.03	-0.8	-0.69	-1.5	4.93	-0.62	-1	0.714148	0.275066	0.491274	0.732654	0.783051	0.52025	0.0862024	0.753948	0.644626	0.999983	0.890549	0.979215	1	1	0.987307	0.81153	0.962522	1	108.03	62.45	75.19	83.96	101.94	115.87	81.35	96.27	100.7	17.598	20.307	17.598	17.598	17.598	17.598	20.8202	17.598	17.598	9.1	347.9	17.1	10.4	15.1	4.4	556.8	11.9	9.1	18.2	56.01	26.77	27.6	73.34	77.76	107.23	45.83	74.29	74.6	84.12	3	3	3	3	3	3	3	3	3	5	9.4	3.2	12.3	358.9	310.4	512.4	14.4	24.6	17.6	10.8	5.4	24.9	24.5	2.5	15.5	20	4.5	2.4	574.5	282.8	780.9	3.5	12.3	22.4	19.2	3.4	9.4	18.8	56.6	12.4	5.2	25.1				1.09887e+06	852937	1.50665e+06													1.65297e+06	667632	1749545								198389				49448.6	16744.4	64435	1.88656e+06	1.63155e+06	2.69334e+06	75590.2	129119	92602.8	56663.2	28493.9	130643	128769	13401.2	81623	104912	23771.2	12435.5	3.01972e+06	1.48653e+06	4.10454e+06	18430.9	64421.7	117645	100986	18112	49240	98820.4	297647	65016.3	27470.4	131917	Imp	Imp	Imp	Det	Det	Det	Imp	Imp	Imp	Imp	Imp	Imp	Imp	Imp	Imp	Imp	Imp	Imp	Det	Det	Det	Imp	Imp	Imp	Imp	Imp	Imp	Imp	Det	Imp	Imp	Imp				1	1	1													1	1	1								1					n/a	n/a	n/a	Peak Found	Peak Found	High	n/a	n/a	n/a	n/a	n/a	n/a	n/a	n/a	n/a	n/a	n/a	n/a	High	High	High	n/a	n/a	n/a	n/a	n/a	n/a	n/a	Peak Found	n/a	n/a	n/a	n/a	n/a	n/a	Peak Found	Peak Found	High	n/a	n/a	n/a	n/a	n/a	n/a	n/a	n/a	n/a	n/a	n/a	n/a	High	High	High	n/a	n/a	n/a	n/a	n/a	n/a	n/a	Peak Found	n/a	n/a	n/a	n/a	High	n/a	n/a	n/a	n/a	High	n/a	n/a	Peak Found	High	2	0.6454	0	1	1	1	678.842	0.87	0.00059	20.7723	2.48592e-05	1.7187e-05	2.78723	3.92	1.11736e-08	5.88841e-05	22.4
FALSE		High	Unambiguous	DMGQGDASNLQQK	[K].DMGQGDASNLQQK.[L]			1.28563	1	1	1	Q9Z127	Q9Z127 [223-235]			Large neutral amino acids transporter small subunit 1 OS=Mus musculus OX=10090 GN=Slc7a5 PE=1 SV=2	Q9Z127	0	1391.62	13																																																																																																																																																																																																																																																					No Quan Values	n/a	n/a	n/a	n/a	n/a	n/a	n/a	n/a	n/a	n/a	n/a	n/a	n/a	n/a	n/a	n/a	n/a	n/a	High	n/a	n/a	n/a	n/a	n/a	n/a	n/a	n/a	n/a	n/a	n/a	n/a	n/a	n/a	n/a	n/a	n/a	n/a	n/a	n/a	n/a	n/a	n/a	n/a	n/a	n/a	n/a	n/a	n/a	n/a	n/a	High	n/a	n/a	n/a	n/a	n/a	n/a	n/a	n/a	n/a	n/a	n/a	n/a	n/a	n/a	n/a	n/a	n/a	n/a	n/a	High	n/a	n/a	n/a	High	2	0.6164	0	1	1	1	696.316	1.31	0.00091	15.6357	2.48592e-05	0.00014605	1.28563	1.59	0.000383979	6.54907e-05
FALSE		High	Unambiguous	NHPGSDTSPEAEASSGGGGVALK	[K].NHPGSDTSPEAEASSGGGGVALK.[K]			4.25746	1	1	6	Q9QXW9	Q9QXW9 [14-36]			Large neutral amino acids transporter small subunit 2 OS=Mus musculus OX=10090 GN=Slc7a8 PE=1 SV=1	Q9QXW9	0	2124.98	23	1.233	0.696	0.249	2.911	0.484	0.823	59.77	0.357	0.172	0.3	-0.52	-2.01	1.54	-1.05	-0.28	5.9	-1.49	-2.54	0.777317	0.760459	0.730267	0.452893	0.662904	0.966585	0.0120821	0.780223	0.458551	0.999983	0.999997	0.985137	0.960438	1	1	0.365443	0.964927	0.969838	70.62	144.25	127.19	141.45	116.45	58.78	137.45	114.93	121.14	19.5969	20.5128	19.5969	21.1429	19.5969	19.5969	22.3138	19.5969	19.5969	6.9	4.3	7.4	196.6	8.5	5.7	758.7	2.4	3.8	5.6	20.07	162.9	68.95	83.09	61.12	24.48	49.5	83.96	64.25	140.42	3	3	3	3	3	3	3	3	3	5	6.8	7.6	9.9	0.3	4.8	124	9.6	8.2	1.4	217.9	10	273.4	2.6	9.4	12.3	7.4	6.4	4.5	840.8	326.3	1023.2	2.6	1.9	8.7	4.3	0.9	5.1	5.5	4.8	178.2	74.9	6.2						703156				1.27855e+06		1.81294e+06							4.66455e+06	1.48548e+06	4420275									1.29979e+06	483791		68792.1	77466.1	100744	3542.7	48782	1.25698e+06	96821.5	83526.8	13761.5	2.20858e+06	101454	2.77135e+06	26781.3	95172.8	124810	75447.8	64457.3	45536.8	8.52143e+06	3.30752e+06	1.03702e+07	26474.8	19737.1	87802.1	43187.6	9491.25	51889.8	55337.3	48818.9	1.80594e+06	758821	62818.2	Imp	Imp	Imp	Imp	Imp	Det	Imp	Imp	Imp	Det	Imp	Det	Imp	Imp	Imp	Imp	Imp	Imp	Det	Det	Det	Imp	Imp	Imp	Imp	Imp	Imp	Imp	Imp	Det	Det	Imp						1				1		1							1	1	1									1	1			n/a	n/a	n/a	High	High	Peak Found	n/a	n/a	n/a	High	n/a	Peak Found	n/a	n/a	n/a	n/a	n/a	n/a	High	Peak Found	High	n/a	n/a	n/a	n/a	n/a	n/a	n/a	n/a	Peak Found	High	n/a	n/a	n/a	n/a	High	High	Peak Found	n/a	n/a	n/a	High	n/a	Peak Found	n/a	n/a	n/a	n/a	n/a	n/a	High	Peak Found	High	n/a	n/a	n/a	n/a	n/a	n/a	n/a	n/a	Peak Found	High	n/a	n/a	High	n/a	High	n/a	n/a	High	n/a	n/a	High	High	3	0.6491	0	1	1	1	708.998	-0.23	-0.00016	20.5231	1.45902e-05	1.7187e-05	3.5104	4.56	4.16997e-13	5.88841e-05	21.53
FALSE		High	Unambiguous	NHPGSDTSPEAEASSGGGGVALKK	[K].NHPGSDTSPEAEASSGGGGVALKK.[E]			4.95221	1	1	9	Q9QXW9	Q9QXW9 [14-37]			Large neutral amino acids transporter small subunit 2 OS=Mus musculus OX=10090 GN=Slc7a8 PE=1 SV=1	Q9QXW9	1	2253.07	24	0.129	0.543	0.206	0.68	0.216	0.175	15.107	0.235	0.124	-2.95	-0.88	-2.28	-0.56	-2.21	-2.51	3.92	-2.09	-3.01	0.207186	0.682513	0.631762	0.729804	0.419631	0.397307	0.129338	0.877596	0.318188	0.806993	0.999997	0.979986	1	0.939841	0.966018	0.835068	0.980314	0.92915	100.98	106.96	119.33	136.1	112.57	119.33	115.11	95.43	122.31	18.5632	19.1417	18.5632	19.9752	18.5632	18.5632	21.4868	18.5632	18.5632	8.6	19.1	11.5	16.6	10.4	9.8	846.5	14.4	6.9	56	49.58	88.55	83.55	137.56	66.86	86.11	78.41	64.19	103.16	80.57	3	3	3	3	3	3	3	3	3	5	2.5	7.9	6.9	15.3	53.3	10.6	1.8	18	9.2	162	12.5	13.3	8.4	17.6	4.4	1.4	15.8	7.9	679.6	274.2	1559	4.2	19	11.6	5.6	0.6	14.7	81.2	19.5	7.9	109.2	45					191085					643418									2551525	844797	4.55786e+06							387319			477587	214829	17302.3	54256.5	47476.7	105279	365518	72795.5	12421.8	123171	63437.5	1.11145e+06	85548.4	91182.6	57508.6	120486	30053.4	9645.19	108119	54053.4	4.66125e+06	1.88099e+06	1.0693e+07	28508.5	130615	79466.6	38247.6	3871.95	100814	556886	134053	54010.7	749092	308551	Imp	Imp	Imp	Imp	Det	Imp	Imp	Imp	Imp	Det	Imp	Imp	Imp	Imp	Imp	Imp	Imp	Imp	Det	Det	Det	Imp	Imp	Imp	Imp	Imp	Imp	Det	Imp	Imp	Det	Det					1					1									1	1	1							1			1	1		n/a	n/a	n/a	n/a	Peak Found	High	n/a	n/a	n/a	High	High	High	n/a	n/a	n/a	n/a	n/a	n/a	High	High	High	n/a	n/a	n/a	n/a	n/a	n/a	High	n/a	n/a	Peak Found	Peak Found	n/a	n/a	n/a	n/a	Peak Found	High	n/a	n/a	n/a	High	High	High	n/a	n/a	n/a	n/a	n/a	n/a	High	High	High	n/a	n/a	n/a	n/a	n/a	n/a	High	n/a	n/a	Peak Found	Peak Found	n/a	High	n/a	High	n/a	n/a	High	n/a	n/a	High	High	3	0.8139	0	1	1	1	751.695	-1.56	-0.00117	14.3336	1.45902e-05	1.03564e-05	4.95221	5.91	3.52946e-15	5.88841e-05	15.02
FALSE		High	Unambiguous	AAGARPLTSPESLSR	[K].AAGARPLTSPESLSR.[D]			2.27091	1	2	12	Q9Z1R2	Q9Z1R2 [1095-1109]			Large proline-rich protein BAG6 OS=Mus musculus OX=10090 GN=Bag6 PE=1 SV=1	Q9Z1R2; Q3UF95	0	1512.81	15	2.45	4.27	0.108	2.677	1.738	0.407	1.185	0.112	1.347	1.29	2.09	-3.21	1.42	0.8	-1.3	0.25	-3.16	0.43	0.485725	0.632249	0.283198	0.446506	0.827299	0.710312	0.820977	0.958847	0.935956	0.990077	0.999997	0.965999	0.956941	1	1	0.999997	0.996093	1	133.6	59.16	135.79	54.57	31.75	62.59	48.53	49.07	79.03	23.2991	23.433	22.0381	23.2196	22.8941	22.0925	22.4008	21.7178	22.6129	172.2	248.6	6.1	188.2	110.3	28.6	73.1	7.9	94.7	70.3	88.22	33.49	151.57	34.15	18.42	41.69	28.42	33.53	43.63	84.5	3	3	3	3	3	3	3	3	3	5	162.5	280	12.9	396.1	234.5	226.5	5.7	0.6	68.1	177.5	119.9	242.8	92.2	131.4	104	19.3	27	43.8	69	104.3	62.9	10.9	5.7	7.4	41.5	89.3	109.5	67.5	53	66.3	1.3	166.7	7.2411e+06	1.30778e+07	499816	1.50151e+07	7.97886e+06	8.2452e+06	372410		4.03968e+06	6.68785e+06	5471855	1.0339e+07	3.79318e+06	5.13385e+06	4714692	886338	1.392e+06	2.01452e+06	2.45752e+06	3.04893e+06	1.74389e+06	638138	369050	174475	1.35253e+06	3334406	3.78171e+06	3.05481e+06	2.30065e+06	3.1056e+06		7.55419e+06	1.0573e+07	1.82194e+07	836324	2.57781e+07	1.52624e+07	1.47394e+07	372776	36883	4.43042e+06	1.15527e+07	7.80536e+06	1.58047e+07	5.99764e+06	8.55046e+06	6.77002e+06	1.25835e+06	1.75807e+06	2.85283e+06	4.48952e+06	6.78863e+06	4.09128e+06	712162	369050	482553	2.6984e+06	5.81106e+06	7.12636e+06	4.39221e+06	3.4517e+06	4.31495e+06	81961	1.08498e+07	Det	Det	Det	Det	Det	Det	Det	Imp	Det	Det	Det	Det	Det	Det	Det	Det	Det	Det	Det	Det	Det	Det	Det	Det	Det	Det	Det	Det	Det	Det	Imp	Det	2	2	1	2	2	2	1		2	2	2	2	1	1	1	1	1	1	1	2	1	1	1	1	1	1	1	2	2	1		2		Peak Found	Peak Found	Peak Found	High	High	High	Peak Found	n/a	Peak Found	Peak Found	High	Peak Found	Peak Found	Peak Found	High	Peak Found	High	High	Peak Found	High	Peak Found	Peak Found	High	Peak Found	Peak Found	Peak Found	High	Peak Found	Peak Found	Peak Found	High	High	Peak Found	Peak Found	Peak Found	High	High	High	Peak Found	n/a	Peak Found	Peak Found	High	Peak Found	Peak Found	Peak Found	High	Peak Found	High	High	Peak Found	High	Peak Found	Peak Found	High	Peak Found	Peak Found	Peak Found	High	Peak Found	Peak Found	Peak Found	High	High	Peak Found	High	Peak Found	High	High	High	High	High	High	High	High	3	0.519	0	1	1	1	504.942	-0.88	-0.00044	19.5105	2.48592e-05	1.7187e-05	2.27091	4.74	4.01097e-07	5.88841e-05	21.28
FALSE		High	Unambiguous	EHIAASVSIPSEK	[K].EHIAASVSIPSEK.[Q]			0.370008	1	9	1	Q9Z1R2	Q9Z1R2 [44-56]			Large proline-rich protein BAG6 OS=Mus musculus OX=10090 GN=Bag6 PE=1 SV=1	S4R183; G3UXT8; G3UYZ0; A0A1B0GX81; G3V013; Q9Z1R2; G3UZT6; G3UYQ2; Q3UF95	0	1367.72	13	0.045	7.186	0.317	2.54	1.03	1.018	0.71	0.034	0.113	-4.46	2.85	-1.66	1.34	0.04	0.03	-0.49	-4.88	-3.14	0.0869718	0.41296	0.858916	0.587942	0.989572	0.887637	0.930353	0.23901	0.28785	0.609497	0.932486	0.994779	1	1	1	0.999997	0.953918	0.922799	109.57	40.88	56.45	63.36	51.53	72.48	70.73	59.03	132.77	19.579	22.2482	20.077	20.8501	20.3918	20.6157	20.1917	19.579	20.1974	2.5	539.1	23.8	142	69.6	86.6	52.4	3	6.1	75	95.11	5.5	84.79	47.31	36.77	40.08	77.72	55.46	137.37	61.5	3	3	3	3	3	3	3	3	3	5	1.6	2.5	9.5	546.8	507.3	565.4	0.6	29.4	24.1	144.1	110.7	266.9	70.6	52.6	108.2	39.6	92.9	87.9	53.1	74.6	6.6	3	3.1	0.8	6.2	3.3	59.5	54.9	1.5	76.1	105.1	91.3				4.22803e+06	3520388	4198525		357332	291647	1.10693e+06	1.03002e+06	2.31749e+06	592519	419259	999962	370149	976637	823565	386054	444829							419125	507241		727019	889206	843742	21855.2	33079.6	126761	7.25873e+06	6.73401e+06	7.50541e+06	8508.08	389699	319857	1.91212e+06	1.46928e+06	3.54263e+06	936870	698278	1.43589e+06	525506	1.23347e+06	1.16628e+06	705263	990440	86987.5	40101.2	41105.7	11069.2	82499	44430.5	789813	729311	20232.9	1.01013e+06	1.39471e+06	1.21184e+06	Imp	Imp	Imp	Det	Det	Det	Imp	Det	Det	Det	Det	Det	Det	Det	Det	Det	Det	Det	Det	Det	Imp	Imp	Imp	Imp	Imp	Imp	Det	Det	Imp	Det	Det	Det				1	1	1		1	1	1	1	1	1	1	1	1	1	1	1	1							1	1		1	1	1		n/a	n/a	n/a	Peak Found	Peak Found	Peak Found	n/a	Peak Found	Peak Found	Peak Found	Peak Found	Peak Found	Peak Found	Peak Found	Peak Found	Peak Found	Peak Found	Peak Found	Peak Found	Peak Found	n/a	n/a	n/a	n/a	n/a	n/a	Peak Found	Peak Found	n/a	Peak Found	High	Peak Found	n/a	n/a	n/a	Peak Found	Peak Found	Peak Found	n/a	Peak Found	Peak Found	Peak Found	Peak Found	Peak Found	Peak Found	Peak Found	Peak Found	Peak Found	Peak Found	Peak Found	Peak Found	Peak Found	n/a	n/a	n/a	n/a	n/a	n/a	Peak Found	Peak Found	n/a	Peak Found	High	Peak Found	n/a	Peak Found	Peak Found	Peak Found	Peak Found	Peak Found	Peak Found	n/a	Peak Found	High	High	2	0.292	0	1	1	1	684.366	5.93	0.00405	25.1306	0.00135103	0.0442671	0.370008	1.13	0.192901	0.00622316	26.38
FALSE		High	Unambiguous	VKPQPPLSDAYLSGMPAK	[K].VKPQPPLSDAYLSGMPAK.[R]			2.90568	1	6	12	Q9Z1R2	Q9Z1R2 [1054-1071]			Large proline-rich protein BAG6 OS=Mus musculus OX=10090 GN=Bag6 PE=1 SV=1	A0A1B0GX81; S4R224; Q9Z1R2; G3UZT6; G3UYQ2; Q3UF95	0	1899	18	0.058	3.128	0.11	0.104	0.806	0.648	1.017	0.026	1.211	-4.11	1.65	-3.18	-3.27	-0.31	-0.63	0.02	-5.28	0.28	0.0807153	0.779063	0.422137	0.041894	0.942591	0.946815	0.904951	0.203497	0.926627	0.593583	0.999997	0.979215	0.325858	1	1	0.999997	0.953918	1	53.72	28.17	84.26	130.26	49.71	53.72	84.26	84.26	27.4	19.4787	21.1855	20.4313	20.3303	20.3466	20.2762	20.3925	19.4787	20.4014	7.2	373.2	13.6	12.9	109.9	80.3	126	3.1	150	123.9	67.28	23.23	120.99	144.66	36.47	69.72	82.6	109.59	6.84	25.51	3	3	3	3	3	3	3	3	3	5	1.5	7.2	9.4	284.2	374.3	456.9	13.7	8.7	88.7	12.9	0.6	106.3	112.7	53.3	110.2	100.7	80.6	14	126.3	187.9	11.3	15.7	3.1	2	153.6	134.9	150.5	124.3	79.2	136.7	90.8	147.7				1.39928e+06	1.65432e+06	2.16051e+06			683363			587760	602735	270762	648791	599557	539288	83502.2	584615	713556					650768	654410	675025	730570	446426	831461	489579	869458	12953.7	61031.3	79854.8	2.40231e+06	3.16449e+06	3.86219e+06	115401	73940.8	749462	109073	5386.71	898479	953023	450956	931626	851200	681107	118250	1.068e+06	1.58878e+06	95652.2	132557	25946.6	17260	1.29833e+06	1.14048e+06	1.27204e+06	1.05041e+06	669780	1.15524e+06	767900	1.24877e+06	Imp	Imp	Imp	Det	Det	Det	Imp	Imp	Det	Imp	Imp	Det	Det	Det	Det	Det	Det	Det	Det	Det	Imp	Imp	Imp	Imp	Det	Det	Det	Det	Det	Det	Det	Det				1	1	1			1			1	1	1	1	1	1	1	1	1					1	1	1	1	1	1	1	1		n/a	High	High	High	High	High	n/a	n/a	Peak Found	n/a	n/a	Peak Found	Peak Found	Peak Found	High	Peak Found	High	Peak Found	Peak Found	Peak Found	n/a	n/a	n/a	n/a	High	High	High	High	Peak Found	Peak Found	High	Peak Found	n/a	High	High	High	High	High	n/a	n/a	Peak Found	n/a	n/a	Peak Found	Peak Found	Peak Found	High	Peak Found	High	Peak Found	Peak Found	Peak Found	n/a	n/a	n/a	n/a	High	High	High	High	Peak Found	Peak Found	High	Peak Found	High	High	Peak Found	Peak Found	High	High	Peak Found	n/a	High	High	High	3	0.6429	0	1	1	1	633.673	-0.6	-0.00038	45.2938	2.48592e-05	1.7187e-05	2.50264	3.78	4.91408e-09	5.88841e-05	46.76
FALSE		High	Unambiguous	RLQEDPNYSPQRFPNAHR	[K].RLQEDPNYSPQRFPNAHR.[A]			2.31117	1	5	2	Q9Z1R2	Q9Z1R2 [1131-1148]			Large proline-rich protein BAG6 OS=Mus musculus OX=10090 GN=Bag6 PE=1 SV=1	S4R224; Q9Z1R2; G3UZT6; G3UYQ2; Q3UF95	2	2225.1	18	5.337	3.132	0.749	1.968	0.404	0.35	0.468	0.519	11.098	2.42	1.65	-0.42	0.98	-1.31	-1.52	-1.09	-0.95	3.47	0.144564	0.724922	0.808949	0.63124	0.645351	0.633631	0.723473	0.874076	0.284196	0.72626	0.999997	0.991327	1	1	1	0.999997	0.980073	0.920957	129.73	139.91	139.31	115.14	134.65	133.8	140.63	141.13	108.47	19.063	19.6328	19.3049	19.1259	18.7177	18.2459	18.2459	18.2459	20.0636	102.6	184.6	18.7	123.1	10.3	14.5	19.4	25.2	460.1	41.5	118.03	104.27	133.67	70.55	107.12	76.69	59.1	75.84	47.43	104.11	3	3	3	3	3	3	3	3	3	5	76.4	88.5	611.2	6.3	159.2	389.6	16.1	2.3	99.1	122.1	15.7	106.2	8.9	7	46.3	32.5	7.2	12.5	4.2	18.3	16.7	21.7	34.6	4.1	153.5	450.2	396.8	35.8	8	114.5	132.3	2	195062	236821	1.36173e+06		310294	812488			336817	263481		258988			120256										286803	963154	784964			307291	314466		284818	329929	2.27853e+06	23515.5	593550	1.45243e+06	60161.6	8485.62	369396	455139	58593.1	395902	33078.6	25953	172681	121347	26914.8	46619.9	15676.1	68334.4	62429.7	81050.5	129059	15462.6	572194	1.67854e+06	1.47921e+06	133289	29775.8	426952	493238	7507.46	Det	Det	Det	Imp	Det	Det	Imp	Imp	Det	Det	Imp	Det	Imp	Imp	Det	Imp	Imp	Imp	Imp	Imp	Imp	Imp	Imp	Imp	Det	Det	Det	Imp	Imp	Det	Det	Imp	1	1	1		1	1			1	1		1			1										1	1	1			1	1			Peak Found	Peak Found	High	n/a	Peak Found	Peak Found	n/a	n/a	Peak Found	Peak Found	n/a	Peak Found	n/a	n/a	Peak Found	n/a	n/a	n/a	n/a	n/a	n/a	n/a	n/a	n/a	Peak Found	Peak Found	High	n/a	n/a	Peak Found	Peak Found	n/a	Peak Found	Peak Found	High	n/a	Peak Found	Peak Found	n/a	n/a	Peak Found	Peak Found	n/a	Peak Found	n/a	n/a	Peak Found	n/a	n/a	n/a	n/a	n/a	n/a	n/a	n/a	n/a	Peak Found	Peak Found	High	n/a	n/a	Peak Found	Peak Found	n/a	High	Peak Found	Peak Found	Peak Found	Peak Found	n/a	n/a	n/a	High	Peak Found	High	4	0.6033	0	1	1	1	557.029	0.04	2e-05	17.0333	2.48592e-05	1.7187e-05	2.31117	3.68	3.03385e-07	5.88841e-05	18.1
FALSE		High	Unambiguous	DLEAPEVQESYR	[R].DLEAPEVQESYR.[Q]			2.04176	1	2	3	Q9Z1R2	Q9Z1R2 [1110-1121]			Large proline-rich protein BAG6 OS=Mus musculus OX=10090 GN=Bag6 PE=1 SV=1	Q9Z1R2; Q3UF95	0	1435.67	12	1.221	29.413	0.308	1.191	2.265	0.989	9.897	0.802	11.101	0.29	4.88	-1.7	0.25	1.18	-0.02	3.31	-0.32	3.47		0.243399			0.384089		0.0132385		0.137216		0.890549			0.916975		0.391398		0.893823	75.03	47.71	93.89	31.77	106.04	56.66	70.71	57.98	58.96		19.7701			17.8506		17.6156		18.6861	24.4	512.2	6.3	24.4	32.2	20	123.4	16.4	220.2	20.5	62.75	27.45	81	11.15	91.94	30.87	48.2	71.33	43.16	43.96	3	3	3	3	3	3	3	3	3	5	8.3	37.6	24.3	407.5	510.8	699.5	10.4	0.9	6.3	27.7	22.2	24.3	32.1	15.3	101.4	19.9	12.3	23.6	109.6	123.1	250.2	4	16.4	26	105.1	219.5	273.6	24.6	6.8	23.8	20.4	12.4				794710	894085	1.31006e+06									236361				200830	185105	357093				176336	421784	486151						27687.8	125786	81364	1.36437e+06	1.71026e+06	2.3419e+06	34946.1	3114.59	21045	92793.3	74483.8	81434.5	107480	51363.7	339400	66681.3	41197.4	78850.1	366887	412149	837763	13381.6	54866.2	87010.1	351803	735067	916118	82524.6	22674.2	79621.1	68395	41645.8	Imp	Imp	Imp	Det	Det	Det	Imp	Imp	Imp	Imp	Imp	Imp	Imp	Imp	Det	Imp	Imp	Imp	Det	Det	Det	Imp	Imp	Imp	Det	Det	Det	Imp	Imp	Imp	Imp	Imp				1	1	1									1				1	1	1				1	1	1							n/a	n/a	n/a	Peak Found	High	High	n/a	n/a	n/a	n/a	n/a	n/a	n/a	n/a	Peak Found	n/a	n/a	n/a	Peak Found	Peak Found	Peak Found	n/a	n/a	n/a	Peak Found	Peak Found	High	n/a	n/a	n/a	n/a	n/a	n/a	n/a	n/a	Peak Found	High	High	n/a	n/a	n/a	n/a	n/a	n/a	n/a	n/a	Peak Found	n/a	n/a	n/a	Peak Found	Peak Found	Peak Found	n/a	n/a	n/a	Peak Found	Peak Found	High	n/a	n/a	n/a	n/a	n/a	n/a	High	n/a	n/a	Peak Found	n/a	Peak Found	n/a	High	n/a	High	2	0.6007	0	1	1	1	718.343	5.97	0.00429	41.3251	2.48592e-05	1.8564e-05	2.04176	3.03	1.96514e-06	5.88841e-05	42.23
FALSE		High	Unambiguous	DIQTLLSR	[R].DIQTLLSR.[M]			0.885865	1	8	1	Q9Z1R2	Q9Z1R2 [175-182]			Large proline-rich protein BAG6 OS=Mus musculus OX=10090 GN=Bag6 PE=1 SV=1	G3UXT8; G3UYZ0; A0A1B0GX81; G3V013; Q9Z1R2; G3UZT6; G3UYQ2; Q3UF95	0	945.536	8	1.078	10.21	0.389	10.519	7.307	2.483	6.965	0.942	1.278	0.11	3.35	-1.36	3.39	2.87	1.31	2.8	-0.09	0.35		0.243056		0.0546517	0.21087		0.0366577				0.890549		0.379206	0.757892		0.690066			140.76	103.7	75.85	73.72	132	86.64	94.66	96.19	82.56		18.7348		18.166	18.6809		17.6962			31.6	279.7	4.9	182.7	252.4	35.6	144.9	26.4	27.8	14	85.03	51.49	109.48	18.19	73.22	11.73	49.26	66.99	71.06	70.3	3	3	3	3	3	3	3	3	3	5	2.2	53.9	36.8	326.2	411.3	123.6	32.1	5.8	4.7	221.3	213	155.6	299.7	294.3	32.3	36.7	46.5	41.6	169	101.4	280.6	7.5	43.6	30.8	57.7	10.2	32.4	14.8	50	16.3	8	40.3				436253	493676	158767				294111	342944	233726	435278	405771					212363	104592	274589												5045.49	123658	84557.4	748964	944335	283817	73736.3	13224.5	10770.5	508051	489195	357286	688246	675815	74130.1	84324.9	106734	95441	387955	232880	644203	17312.9	100221	70644.2	132500	23479.2	74319.4	33964.8	114706	37352.5	18372	92494.7	Imp	Imp	Imp	Det	Det	Det	Imp	Imp	Imp	Det	Det	Det	Det	Det	Imp	Imp	Imp	Imp	Det	Det	Det	Imp	Imp	Imp	Imp	Imp	Imp	Imp	Imp	Imp	Imp	Imp				1	1	1				1	1	1	1	1					1	1	1													n/a	n/a	n/a	Peak Found	Peak Found	Peak Found	n/a	n/a	n/a	High	Peak Found	Peak Found	Peak Found	Peak Found	n/a	n/a	n/a	n/a	Peak Found	Peak Found	Peak Found	n/a	n/a	n/a	n/a	n/a	n/a	n/a	n/a	n/a	n/a	n/a	n/a	n/a	n/a	Peak Found	Peak Found	Peak Found	n/a	n/a	n/a	High	Peak Found	Peak Found	Peak Found	Peak Found	n/a	n/a	n/a	n/a	Peak Found	Peak Found	Peak Found	n/a	n/a	n/a	n/a	n/a	n/a	n/a	n/a	n/a	n/a	n/a	n/a	Peak Found	n/a	High	Peak Found	n/a	Peak Found	n/a	n/a	n/a	High	2	0.4545	0	1	1	1	473.272	0.13	6e-05	51.3243	8.13602e-05	0.00164715	0.885865	1.65	0.00648684	0.000358344	52.28
FALSE		High	Unambiguous	DLEAPEVQESYRQQLR	[R].DLEAPEVQESYRQQLR.[S]			1.25778	1	2	3	Q9Z1R2	Q9Z1R2 [1110-1125]			Large proline-rich protein BAG6 OS=Mus musculus OX=10090 GN=Bag6 PE=1 SV=1	Q9Z1R2; Q3UF95	1	1960.97	16	0.701	20.194	4.217	1.696	4.076	13.649	13.164	0.388	9.798	-0.51	4.34	2.08	0.76	2.03	3.77	3.72	-1.37	3.29	0.953089	0.296437	0.174776	0.728963	0.374567	0.0998997	0.0722204	0.568501	0.205774	0.999983	0.890549	0.92311	1	0.909715	0.7981	0.796517	0.953918	0.89935	127.75	141.53	134.5	124.76	137.85	124.03	124.76	114.01	130.53	17.2915	20.7075	19.43	18.7684	19.1658	19.2002	19.4899	17.2915	18.5619	17.3	498.1	104	12.2	92.7	105.3	80.3	5.4	80.6	4	83.37	81.72	75.62	131.71	93.8	36.92	136.45	105.07	106.97	115.23	3	3	3	3	3	3	3	3	3	5	20.2	17.1	0.6	493.4	560.1	22.4	110.3	103	9.6	2.8	76.3	12.1	91.8	183.4	7	54.5	104.3	120.4	79.6	592.2	19.9	17.1	1.1	5.4	306.8	28.6	79.8	4	45	2.9	4	24.4				1.5374e+06	1566395		589688	505349			286097		310538	589060		205366	441911	454861	233036	1.42302e+06					822581	87858.3	226552		160422				108263	91618.6	3237.24	2.63943e+06	2.9963e+06	119851	590267	551122	51152.3	14949.8	408105	64599	491011	981083	37409.5	291561	558123	644145	425722	3.16845e+06	106549	91274	6066.43	28682.3	1.64111e+06	153116	426921	21362.3	240684	15626.8	21361.1	130701	Imp	Imp	Imp	Det	Det	Imp	Det	Det	Imp	Imp	Det	Imp	Det	Det	Imp	Det	Det	Det	Det	Det	Imp	Imp	Imp	Imp	Det	Det	Det	Imp	Det	Imp	Imp	Imp				1	1		1	1			1		1	1		1	1	1	1	1					1	1	1		1					n/a	n/a	n/a	Peak Found	High	High	Peak Found	Peak Found	n/a	n/a	Peak Found	n/a	High	Peak Found	n/a	Peak Found	Peak Found	Peak Found	Peak Found	Peak Found	n/a	n/a	n/a	n/a	Peak Found	Peak Found	Peak Found	n/a	Peak Found	n/a	n/a	n/a	n/a	n/a	n/a	Peak Found	High	High	Peak Found	Peak Found	n/a	n/a	Peak Found	n/a	High	Peak Found	n/a	Peak Found	Peak Found	Peak Found	Peak Found	Peak Found	n/a	n/a	n/a	n/a	Peak Found	Peak Found	Peak Found	n/a	Peak Found	n/a	n/a	n/a	n/a	High	Peak Found	Peak Found	High	Peak Found	Peak Found	n/a	Peak Found	Peak Found	High	3	0.3362	0	1	1	1	654.328	-1.85	-0.00121	40.489	2.48592e-05	0.000168698	1.25778	2.35	0.00046795	6.54907e-05	40.79
FALSE		High	Unambiguous	TMQGEGPQLLLSEAVSR	[K].TMQGEGPQLLLSEAVSR.[A]			2.81712	1	2	2	Q9Z1R2	Q9Z1R2 [1075-1091]			Large proline-rich protein BAG6 OS=Mus musculus OX=10090 GN=Bag6 PE=1 SV=1	Q9Z1R2; Q3UF95	0	1815.93	17	12.045	19.164	1.695	3.222	0.886	2.847	1.951	1.896	1.937	3.59	4.26	0.76	1.69	-0.17	1.51	0.96	0.92	0.95	0.0330039	0.241361	0.426539	0.370982	0.964581	0.444096	0.566815	0.146633	0.653362	0.410781	0.890549	0.979215	0.909513	1	0.974179	0.999782	0.874782	1	140.69	119.27	135.17	132.22	142.29	125.55	140.98	120.08	141.73	20.3959	19.3094	19.7438	18.5673	18.5527	18.8158	18.5967	18.1294	18.5164	384.9	251.1	27.6	64.2	42.1	37.3	105	24.8	49.9	13.1	93.32	6.72	142.6	52.37	89.76	63.92	81.3	37.69	89.89	139.01	3	3	3	3	3	3	3	3	3	5	37.8	741.2	353.5	230.6	232	205.4	25.3	3	206.4	59	27.9	89.5	38.6	1.6	62.6	26.8	83.5	34.2	5.9	120	96.4	22.2	22.8	41.2	14.4	119.2	45.8	8.7	12	169.2	61.5	1.8		1.81522e+06	720776	458234	413822	392007			642097	116525		199806			148672		225593			183958	140179			50886.9		233350	82941.1			415555	133862		129130	2.52889e+06	1.20605e+06	786702	791584	700764	86382.9	10145.1	704204	201286	95274.9	305433	131777	5304.52	213484	91539.7	284919	116862	20116.6	409594	328868	75650.4	77832.6	140740	49257.1	406672	156297	29569	41052.1	577375	209961	5985.04	Imp	Det	Det	Det	Det	Det	Imp	Imp	Det	Det	Imp	Det	Imp	Imp	Det	Imp	Det	Imp	Imp	Det	Det	Imp	Imp	Det	Imp	Det	Det	Imp	Imp	Det	Det	Imp		1	1	1	1	1			1	1		1			1		1			1	1			1		1	1			1	1			n/a	Peak Found	Peak Found	High	High	Peak Found	n/a	n/a	Peak Found	Peak Found	n/a	Peak Found	n/a	n/a	Peak Found	n/a	Peak Found	n/a	n/a	Peak Found	Peak Found	n/a	n/a	Peak Found	n/a	Peak Found	Peak Found	n/a	n/a	Peak Found	Peak Found	n/a	n/a	Peak Found	Peak Found	High	High	Peak Found	n/a	n/a	Peak Found	Peak Found	n/a	Peak Found	n/a	n/a	Peak Found	n/a	Peak Found	n/a	n/a	Peak Found	Peak Found	n/a	n/a	Peak Found	n/a	Peak Found	Peak Found	n/a	n/a	Peak Found	Peak Found	n/a	Peak Found	High	Peak Found	Peak Found	Peak Found	Peak Found	Peak Found	Peak Found	Peak Found	Peak Found	High	2	0.6511	0	1	1	1	908.468	1.08	0.00098	68.7152	2.48592e-05	1.7187e-05	2.81712	3.21	9.08172e-09	5.88841e-05	70.59
FALSE		High	Unambiguous	KLVESLPQEIK	[K].KLVESLPQEIK.[A]			3.02921	1	1	26	Q9DB15	Q9DB15 [166-176]			Large ribosomal subunit protein bL12m OS=Mus musculus OX=10090 GN=Mrpl12 PE=1 SV=2	Q9DB15	1	1283.76	11	2.759	2.213	1.121	2.501	1.615	0.149	1.267	0.335	0.964	1.46	1.15	0.17	1.32	0.69	-2.75	0.34	-1.58	-0.05	0.610663	0.999041	0.841274	0.465583	0.926155	0.355987	0.719919	0.757651	0.984427	0.999983	0.999997	0.994263	0.966772	1	0.952809	0.999997	0.96314	1	46.28	46.28	41.13	55.8	38.53	37.57	61.72	67.3	38.43	24.2324	23.6465	23.6318	23.821	23.7405	22.3393	23.0025	22.5263	22.9759	203.8	158.5	89	171.3	131.2	10	87.4	21.7	62.4	64.7	19.83	17.04	24.86	48.31	36.3	15.84	50.98	51.32	22.37	34.72	3	3	3	3	3	3	3	3	3	5	168.3	197.6	248.5	134.9	153.6	188.3	67.2	86.2	110.9	166	96.8	266.2	162.9	75	127.2	9.7	9.1	12.2	45.1	134.9	84.8	38.5	14	21	59	60.5	86.2	61	62.7	98.9	106.4	46.5	1.23301e+07	15172190	1.58914e+07	8.40862e+06	8.59358e+06	1.12708e+07	7.184e+06	8.4605e+06	1.08183e+07	1.02821e+07	7.25835e+06	18630313	1.10215e+07	4.82022e+06	9477455	729530	768746	918333	2.64175e+06	6.48137e+06	3.86548e+06	3.68655e+06	1.50295e+06	812314	3.16166e+06	3.71186e+06	4.89617e+06	4.53778e+06	4.4738e+06	7.61559e+06	7.2604e+06	3.46189e+06	1.80037e+07	2.11373e+07	2.65905e+07	1.4436e+07	1.64383e+07	2.0148e+07	7.19106e+06	9.22683e+06	1.18647e+07	1.77613e+07	1.03537e+07	2.84792e+07	1.74268e+07	8.02811e+06	1.36091e+07	1.03572e+06	970908	1.30048e+06	4.82608e+06	1.44312e+07	9.06865e+06	4.11419e+06	1.50295e+06	2.24665e+06	6.30775e+06	6.46886e+06	9.22649e+06	6.52442e+06	6.71211e+06	1.05812e+07	1.13879e+07	4.97219e+06	Det	Det	Det	Det	Det	Det	Det	Det	Det	Det	Det	Det	Det	Det	Det	Det	Det	Det	Det	Det	Det	Det	Det	Det	Det	Det	Det	Det	Det	Det	Det	Det	2	2	2	2	2	2	2	2	2	2	1	2	2	2	2	2	2	2	2	2	1	2	2	1	2	2	2	2	2	2	2	2		High	High	Peak Found	High	High	High	Peak Found	High	Peak Found	High	High	High	High	High	High	Peak Found	Peak Found	Peak Found	High	High	Peak Found	High	High	High	Peak Found	High	High	High	Peak Found	High	High	Peak Found	High	High	Peak Found	High	High	High	Peak Found	High	Peak Found	High	High	High	High	High	High	Peak Found	Peak Found	Peak Found	High	High	Peak Found	High	High	High	Peak Found	High	High	High	Peak Found	High	High	Peak Found	High	High	High	High	High	Peak Found	High	High	High	High	High	2	0.5893	0	1	1	1	642.382	0.26	0.00017	29.6154	2.48592e-05	1.7187e-05	2.98282	3.92	2.08638e-09	5.88841e-05	31.01
FALSE		High	Unambiguous	NYVQGINLVQAK	[K].NYVQGINLVQAK.[K]			1.93875	1	1	20	Q9DB15	Q9DB15 [154-165]			Large ribosomal subunit protein bL12m OS=Mus musculus OX=10090 GN=Mrpl12 PE=1 SV=2	Q9DB15	0	1346.74	12	2.71	1.518	0.954	2.255	1.843	0.109	1.012	0.113	0.811	1.44	0.6	-0.07	1.17	0.88	-3.19	0.02	-3.15	-0.3	0.618124	0.889887	0.861573	0.563743	0.83021	0.155407	0.831359	0.766253	0.898425	0.999983	0.999997	0.994779	1	1	0.860622	0.999997	0.963516	1	21.97	12.6	37.82	26.31	6.91	72.08	25.8	102.98	25.8	24.1896	23.4673	23.4939	23.8374	23.7458	22.5122	23.055	22.3699	23.0233	214.8	122.8	78.9	178.8	152.5	9.1	86.7	9.3	64.3	82.7	14.73	8.93	37.83	20.58	1.11	92.07	35.21	112.35	21.35	14.54	3	3	3	3	3	3	3	3	3	5	213.8	210	270.9	119.7	140.6	122.3	45.1	78.6	101.6	177.9	151.5	226.7	152.2	149.2	151.8	9	17.5	0.8	44.8	86.3	93.7	30.4	0.9	9.3	51.5	64	79.2	61.4	82.4	92.6	78.9	85.4	13627289	14026069	15065683	6.48938e+06	6.83975e+06	6.36402e+06	4.19253e+06	6.70499e+06	8.61936e+06	9585166	9.88144e+06	13799637	8959180	8.3333e+06	9.83845e+06	591030	1.29292e+06		2.28047e+06	3.60676e+06	3.71787e+06	2.5326e+06	83937.5	312070	2.40178e+06	3.4174e+06	3.90855e+06	3.9706e+06	5.10799e+06	6.20412e+06	4681248	5.53156e+06	1.98978e+07	1.95405e+07	2.52089e+07	1.1141e+07	1.30835e+07	1.13765e+07	4.19665e+06	7.31231e+06	9.45307e+06	1.65575e+07	1.40954e+07	2.10948e+07	1.41659e+07	1.38792e+07	1.41274e+07	839093	1.63293e+06	71671.8	4.16607e+06	8.03067e+06	8.72236e+06	2.82638e+06	83937.5	863107	4.79173e+06	5.95569e+06	7.3654e+06	5.70892e+06	7.6636e+06	8.62006e+06	7.3425e+06	7.94478e+06	Det	Det	Det	Det	Det	Det	Det	Det	Det	Det	Det	Det	Det	Det	Det	Det	Det	Imp	Det	Det	Det	Det	Det	Det	Det	Det	Det	Det	Det	Det	Det	Det	1	1	1	2	2	2	2	1	2	1	2	1	1	2	2	1	2		1	2	2	2	1	1	2	1	1	1	2	2	1	2		High	Peak Found	Peak Found	Peak Found	Peak Found	Peak Found	Peak Found	Peak Found	High	High	High	High	High	High	High	Peak Found	Peak Found	n/a	High	High	High	High	Peak Found	High	High	High	High	High	High	Peak Found	High	Peak Found	High	Peak Found	Peak Found	Peak Found	Peak Found	Peak Found	Peak Found	Peak Found	High	High	High	High	High	High	High	Peak Found	Peak Found	n/a	High	High	High	High	Peak Found	High	High	High	High	High	High	Peak Found	High	Peak Found	High	Peak Found	High	High	High	Peak Found	High	High	High	High	High	2	0.6641	0	1	1	1	673.875	0.3	0.0002	44.5946	2.48592e-05	2.04729e-05	1.93875	2.56	4.01441e-06	5.88841e-05	45.91
FALSE		High	Unambiguous	LVESLPQEIK	[K].LVESLPQEIK.[A]			1.52372	1	1	9	Q9DB15	Q9DB15 [167-176]			Large ribosomal subunit protein bL12m OS=Mus musculus OX=10090 GN=Mrpl12 PE=1 SV=2	Q9DB15	0	1155.66	10	0.026	1.677	0.975	2.496	1.811	0.04	0.517	0.031	0.609	-5.26	0.75	-0.04	1.32	0.86	-4.66	-0.95	-4.99	-0.72	0.00676667	0.973815	0.659722	0.506179	0.756476	0.0806835	0.823931	0.55365	0.764059	0.181053	0.999997	0.981167	0.982676	1	0.766953	0.999997	0.953918	1	22.49	20.83	34.54	42.16	32.23	45.58	43.76	126.57	25.79	20.9049	22.09	22.0963	22.7124	22.3371	21.1788	21.4328	21.3321	21.5043	2.8	165.8	106.1	271.7	203.6	4.1	65.6	3.4	68	108.9	6.21	16.87	35.43	87.66	23.45	107.09	78.35	134.28	14.68	18.59	3	3	3	3	3	3	3	3	3	5	3.2	2.9	2.8	171.8	220.7	162.6	89.2	110	173.8	281.7	2.3	361.8	211	255.3	157.8	4.3	3.7	23.3	72.1	68	4.7	30.2	1.8	3.5	58.3	70.5	78.4	92.8	95.7	131.6	141	112.9				2.50097e+06	2.88301e+06	2.27332e+06	2.22718e+06	2.52038e+06	3.95866e+06	4.07482e+06		5.91415e+06	3.3349e+06	3.82965e+06	2746333			410514	986072	763025		676616			729720	1.01131e+06	1.03928e+06	1.61239e+06	1.59448e+06	2.36722e+06	2245959	1.96335e+06	79967	73524.7	70941.5	4.29369e+06	5.5148e+06	4.06386e+06	2.22937e+06	2.74867e+06	4.34156e+06	7.03888e+06	58689.3	9.04066e+06	5.27302e+06	6.37831e+06	3.94357e+06	106741	91841.9	581344	1.8014e+06	1.69892e+06	116452	755103	45425.3	88431	1.45585e+06	1.76247e+06	1.95846e+06	2.3183e+06	2.39222e+06	3.28903e+06	3.52277e+06	2.8199e+06	Imp	Imp	Imp	Det	Det	Det	Det	Det	Det	Det	Imp	Det	Det	Det	Det	Imp	Imp	Det	Det	Det	Imp	Det	Imp	Imp	Det	Det	Det	Det	Det	Det	Det	Det				1	1	1	1	1	1	1		1	1	1	1			1	1	1		1			1	1	1	1	1	1	1	1		n/a	n/a	n/a	Peak Found	Peak Found	Peak Found	High	Peak Found	Peak Found	Peak Found	n/a	High	High	Peak Found	High	n/a	n/a	Peak Found	Peak Found	High	n/a	Peak Found	n/a	n/a	High	Peak Found	Peak Found	High	High	High	Peak Found	Peak Found	n/a	n/a	n/a	Peak Found	Peak Found	Peak Found	High	Peak Found	Peak Found	Peak Found	n/a	High	High	Peak Found	High	n/a	n/a	Peak Found	Peak Found	High	n/a	Peak Found	n/a	n/a	High	Peak Found	Peak Found	High	High	High	Peak Found	Peak Found	n/a	Peak Found	High	High	High	Peak Found	High	Peak Found	High	High	High	2	0.5489	0	1	1	1	578.334	-0.42	-0.00024	39.6222	2.48592e-05	5.24653e-05	1.52372	2.35	7.17652e-05	6.54907e-05	40.73
FALSE		High	Unambiguous	SEALAGAPLDNAPK	[R].SEALAGAPLDNAPK.[E]			2.71454	1	1	17	Q9DB15	Q9DB15 [46-59]			Large ribosomal subunit protein bL12m OS=Mus musculus OX=10090 GN=Mrpl12 PE=1 SV=2	Q9DB15	0	1353.7	14	3.407	1.873	0.959	1.348	1.315	0.016	0.565	0.173	0.359	1.77	0.91	-0.06	0.43	0.4	-5.99	-0.82	-2.53	-1.48	0.405232	0.907523	0.790909	0.987586	0.974386	0.0230455	0.926619	0.918411	0.652598	0.956012	0.999997	0.990631	1	1	0.522226	0.999997	0.988408	1	18.14	17.4	30.25	17.18	38.17	25.12	19.17	57	28.58	23.6599	22.9584	22.8102	22.7721	22.7067	21.6543	22.1307	21.9866	21.9618	313.4	176	83.9	120.2	112	1.3	53.2	16.2	29.7	94	11.56	7.68	29.05	8.66	33.13	22.89	8.58	50.57	27.38	15.66	3	3	3	3	3	3	3	3	3	5	275.5	347.7	313.1	155.2	175.9	179.4	65.2	83.8	115.9	120.1	132.8	111.9	89.5	111.9	168.8	1.1	1.3	1.7	53.2	54.5	46.3	28.6	16.2	10.4	29.7	24.4	41.4	81.9	93.9	102.1	98.5	68	9.95358e+06	1.31648e+07	9872117	4.76902e+06	4.8494e+06	5.29379e+06	3.43626e+06	4053811	5.57591e+06	3.66844e+06	4.91217e+06	3.86217e+06	2.98429e+06	3.54484e+06	6.19971e+06				1.53531e+06	1.29127e+06	1.04094e+06	1.35302e+06	854951	198340	784063	739256	1.16012e+06	3.00454e+06	3.30064e+06	3.87458e+06	3312878	2.49811e+06	1.45336e+07	1.83406e+07	1.65187e+07	8.1875e+06	9.27624e+06	9.46333e+06	3.43964e+06	4.421e+06	6.11524e+06	6.33689e+06	7.007e+06	5.9039e+06	4.71864e+06	5.90396e+06	8.90242e+06	59535.3	68173.5	91891.7	2.80478e+06	2.8751e+06	2.44212e+06	1.50997e+06	854951	548557	1.56426e+06	1.28834e+06	2.18616e+06	4.31992e+06	4.95201e+06	5.38337e+06	5.19622e+06	3.58795e+06	Det	Det	Det	Det	Det	Det	Det	Det	Det	Det	Det	Det	Det	Det	Det	Imp	Imp	Imp	Det	Det	Det	Det	Det	Det	Det	Det	Det	Det	Det	Det	Det	Det	2	2	1	2	2	2	1	1	2	2	2	2	1	2	2				1	2	2	1	2	1	1	1	1	2	2	2	1	1		High	High	High	High	Peak Found	Peak Found	Peak Found	High	High	Peak Found	Peak Found	Peak Found	High	High	High	n/a	n/a	n/a	Peak Found	Peak Found	Peak Found	High	High	High	Peak Found	Peak Found	Peak Found	High	High	Peak Found	Peak Found	Peak Found	High	High	High	High	Peak Found	Peak Found	Peak Found	High	High	Peak Found	Peak Found	Peak Found	High	High	High	n/a	n/a	n/a	Peak Found	Peak Found	Peak Found	High	High	High	Peak Found	Peak Found	Peak Found	High	High	Peak Found	Peak Found	Peak Found	High	High	High	Peak Found	High	n/a	Peak Found	High	Peak Found	High	High	2	0.5069	0	1	1	1	677.353	-1.3	-0.00088	33.55	2.48592e-05	1.7187e-05	2.45056	3.63	1.84978e-08	5.88841e-05	34.86
FALSE		High	Unambiguous	KLVESLPQEIKANVAK	[K].KLVESLPQEIKANVAK.[A]			2.80101	1	1	5	Q9DB15	Q9DB15 [166-181]			Large ribosomal subunit protein bL12m OS=Mus musculus OX=10090 GN=Mrpl12 PE=1 SV=2	Q9DB15	2	1767.04	16	6.375	0.122	5.039	8.35	5.689	0.538	3.014	0.285	10.489	2.67	-3.03	2.33	3.06	2.51	-0.89	1.59	-1.81	3.39	0.125334	0.295652	0.199807	0.0976158	0.313657	0.835923	0.520959	0.983614	0.306507	0.68794	0.890549	0.93917	0.517218	0.861297	1	0.98649	0.999403	0.925666	143.25	147.01	122.48	119.98	116.43	120.54	139.2	123.7	122.67	20.822	19.8405	19.9867	20.281	20.1293	19.4073	19.9904	18.819	20.1605	262.8	1.8	75.2	182.7	141	8	124.2	4.8	184.5	14.9	82.87	168.39	50.75	46.38	50.42	111.39	85.59	83.87	46.05	144.87	3	3	3	3	3	3	3	3	3	5	8.3	247	274	100.2	0.2	1.7	70.7	158.1	70.3	171.7	113.5	287.4	132.5	77.1	220.4	7.6	5.1	40.4	175.2	116.8	7.1	2	11.9	4.5	173.4	326.7	142.5	13.6	14	38.7	180.5	6.9		1.44744e+06	1.33712e+06	476339			576475	1.18401e+06	523477	811607	649590	1.5351e+06	684403	377888	1.25324e+06			232842	783213	428188					709509	1.53084e+06	617671			227677	939460		68077.4	2.01651e+06	2.23735e+06	817784	1474.59	14015.8	577041	1.29125e+06	574111	1.40198e+06	926612	2.34663e+06	1.08215e+06	629375	1.79958e+06	61655	41754.9	329736	1.43081e+06	953388	58254	16078.5	97066.7	37148.2	1.41552e+06	2.66788e+06	1.16396e+06	110971	114516	316336	1.47353e+06	56469.5	Imp	Det	Det	Det	Imp	Imp	Det	Det	Det	Det	Det	Det	Det	Det	Det	Imp	Imp	Det	Det	Det	Imp	Imp	Imp	Imp	Det	Det	Det	Imp	Imp	Det	Det	Imp		1	1	1			1	1	1	1	1	1	1	1	1			1	1	1					1	1	1			1	1			n/a	High	Peak Found	Peak Found	n/a	n/a	Peak Found	Peak Found	Peak Found	Peak Found	Peak Found	High	High	Peak Found	High	n/a	n/a	Peak Found	Peak Found	High	n/a	n/a	n/a	n/a	Peak Found	Peak Found	Peak Found	n/a	n/a	Peak Found	Peak Found	n/a	n/a	High	Peak Found	Peak Found	n/a	n/a	Peak Found	Peak Found	Peak Found	Peak Found	Peak Found	High	High	Peak Found	High	n/a	n/a	Peak Found	Peak Found	High	n/a	n/a	n/a	n/a	Peak Found	Peak Found	Peak Found	n/a	n/a	Peak Found	Peak Found	n/a	High	Peak Found	Peak Found	High	High	Peak Found	High	n/a	Peak Found	Peak Found	High	3	0.6342	0	1	1	1	589.684	0.76	0.00045	33.6247	2.48592e-05	1.7187e-05	2.76235	3.39	1.01552e-08	5.88841e-05	35.03
FALSE		High	Unambiguous	EYPPKIQQLVQDIASLTLLEISDLNELLKK	[K].EYPPKIQQLVQDIASLTLLEISDLNELLKK.[T]			1.37794	1	1	8	Q9DB15	Q9DB15 [60-89]			Large ribosomal subunit protein bL12m OS=Mus musculus OX=10090 GN=Mrpl12 PE=1 SV=2	Q9DB15	2	3451.93	30	5.183	2.163	1.266	2.409	3.781	0.234	0.625	0.41	0.564	2.37	1.11	0.34	1.27	1.92	-2.09	-0.68	-1.29	-0.83	0.148509	0.489451	0.372338	0.218559	0.224009	0.0143616	0.542978	0.196537	0.223422	0.730995	0.96923	0.979215	0.749971	0.769738	0.41823	0.993689	0.949292	0.899641	86.78	108.77	103.09	104.45	80.18	79.61	104.94	76.84	106.46	18.3919	17.8751	16.9478	17.2034	18.0228	16.2849	16.3943	16.2786	15.8179	267.2	217.1	46.5	88.5	215.8	13.6	32.2	33.6	34	51.6	54.78	54.07	102.78	89.8	31.53	52.96	86.46	43.19	30.72	70.54	3	3	3	3	3	3	3	3	3	5	517.4	208.7	225.1	60.3	182.9	219.6	25.3	39.2	172.1	64.9	294.5	74.5	117	181.8	226.9	7.3	20.9	11.4	27.1	8.6	66.2	12.7	33.1	28.3	33.2	28.7	17.4	101.6	104.7	30.9	14.3	43.4	676973	286188	256988	67125.5	182633	234742	48254.5	68646.6	299791	71742.4	394440	93150.3	141357	208549	301914		31599.2	15428.1	28370.8			21727.7	63215.6	19543.7				134961	133362	42550.3	17452.9	57765.9	988475	398705	430009	115242	349351	419632	48301.9	74864.4	328788	123928	562651	142394	223509	347341	433531	13852.6	39908.9	21848.3	51829.2	16477.2	126391	24248.1	63215.6	54053	63490.9	54737	33327.6	194047	200086	59119.7	27374.8	82967.1	Det	Det	Det	Det	Det	Det	Det	Det	Det	Det	Det	Det	Det	Det	Det	Imp	Det	Det	Det	Imp	Imp	Det	Det	Det	Imp	Imp	Imp	Det	Det	Det	Det	Det	1	1	1	1	1	1	1	1	1	1	1	1	1	1	1		1	1	1			1	1	1				1	1	1	1	1		High	High	High	Peak Found	Peak Found	High	Peak Found	Peak Found	Peak Found	Peak Found	High	High	Peak Found	Peak Found	High	n/a	Peak Found	Peak Found	Peak Found	n/a	n/a	Peak Found	Peak Found	Peak Found	n/a	n/a	n/a	Peak Found	Peak Found	Peak Found	Peak Found	Peak Found	High	High	High	Peak Found	Peak Found	High	Peak Found	Peak Found	Peak Found	Peak Found	High	High	Peak Found	Peak Found	High	n/a	Peak Found	Peak Found	Peak Found	n/a	n/a	Peak Found	Peak Found	Peak Found	n/a	n/a	n/a	Peak Found	Peak Found	Peak Found	Peak Found	Peak Found	High	High	Peak Found	High	High	Peak Found	Peak Found	Peak Found	n/a	Peak Found	High	4	0.6297	0	1	1	1	863.741	3.04	0.00262	112.196	2.48592e-05	9.38842e-05	1.37794	3.16	0.0001998	6.54907e-05	113.5
FALSE		High	Unambiguous	AALEAVGGTVVLE	[K].AALEAVGGTVVLE.[-]			0.601736	1	1	1	Q9DB15	Q9DB15 [189-201]			Large ribosomal subunit protein bL12m OS=Mus musculus OX=10090 GN=Mrpl12 PE=1 SV=2	Q9DB15	0	1228.68	13	1.222	2.056	3.497	1.018	0.171	0.688	0.843	1.347	1.415	0.29	1.04	1.81	0.03	-2.55	-0.54	-0.25	0.43	0.5	0.67373	0.641069	0.0853992		0.241		0.905107		0.629595	0.999983	0.999997	0.80939		0.78771		0.999997		1	74.84	108.62	47.05	95.85	82.96	61.42	136.99	52.09	109.88	18.4634	17.9896	17.8871		18.865		18.436		17.8226	92.8	156.2	258.9	77.3	13	52.2	64	102.3	107.4	75.9	127.54	143.54	110.3	75.83	165.84	68.92	151.51	71.88	116.48	22.57	3	3	3	3	3	3	3	3	3	5	18.9	38.2	265.6	64.3	17.2	623.6	106.6	81.5	587.4	31.8	57.8	8.3	3.4	5.4	301.1	54	21.5	15.2	5.6	346.7	26.4	7.2	56.6	42.1	44.2	11.4	191.8	23.1	31.3	30.5	39.6	41.6			361453	85260.1		794465	242412	170188	1.21968e+06						477449					354647							231820						43075.7	86981.7	604806	146376	39131.9	1.42021e+06	242651	185603	1.33765e+06	72485.2	131738	18961.1	7812.52	12184.3	685590	123050	48950.4	34611.2	12716.6	789643	60022.5	16447.2	128869	95855.6	100698	26070.1	436848	52677.8	71186.5	69396	90227.2	94800.6	Imp	Imp	Det	Det	Imp	Det	Det	Det	Det	Imp	Imp	Imp	Imp	Imp	Det	Imp	Imp	Imp	Imp	Det	Imp	Imp	Imp	Imp	Imp	Imp	Det	Imp	Imp	Imp	Imp	Imp			1	1		1	1	1	1						1					1							1							n/a	n/a	Peak Found	Peak Found	n/a	Peak Found	Peak Found	Peak Found	High	n/a	n/a	n/a	n/a	n/a	Peak Found	n/a	n/a	n/a	n/a	Peak Found	n/a	n/a	n/a	n/a	n/a	n/a	Peak Found	n/a	n/a	n/a	n/a	n/a	n/a	n/a	Peak Found	Peak Found	n/a	Peak Found	Peak Found	Peak Found	High	n/a	n/a	n/a	n/a	n/a	Peak Found	n/a	n/a	n/a	n/a	Peak Found	n/a	n/a	n/a	n/a	n/a	n/a	Peak Found	n/a	n/a	n/a	n/a	n/a	Peak Found	Peak Found	High	n/a	Peak Found	n/a	Peak Found	n/a	Peak Found	n/a	High	2	0.6966	0	1	1	1	614.842	-1.62	-0.00099	74.1125	0.00048086	0.00998796	0.601736	2.67	0.0441207	0.00181785	75.14
FALSE		High	Unambiguous	TLKIQDVGLMPMGGMVPGPVSAAAPASEAAEEEDVPKQK	[K].TLKIQDVGLMPMGGMVPGPVSAAAPASEAAEEEDVPKQK.[E]			3.83075	1	1	1	Q9DB15	Q9DB15 [90-128]			Large ribosomal subunit protein bL12m OS=Mus musculus OX=10090 GN=Mrpl12 PE=1 SV=2	Q9DB15	2	3948.98	39																																																																																																																																																																																																																																																					No Quan Values	n/a	n/a	High	n/a	n/a	n/a	n/a	n/a	n/a	n/a	n/a	n/a	n/a	n/a	n/a	n/a	n/a	n/a	n/a	n/a	n/a	n/a	n/a	n/a	n/a	n/a	n/a	n/a	n/a	n/a	n/a	n/a	n/a	n/a	High	n/a	n/a	n/a	n/a	n/a	n/a	n/a	n/a	n/a	n/a	n/a	n/a	n/a	n/a	n/a	n/a	n/a	n/a	n/a	n/a	n/a	n/a	n/a	n/a	n/a	n/a	n/a	n/a	n/a	High	n/a	n/a	n/a	n/a	n/a	n/a	n/a	n/a	n/a	High	4	0.6485	0	1	1	1	987.999	-0.66	-0.00065	76.1485	1.45902e-05	1.7187e-05	3.83075	3.67	8.04089e-12	5.88841e-05
FALSE		High	Unambiguous	SEALAGAPLDNAPKEYPPKIQQLVQDIASLTLLEISDLNELLKK	[R].SEALAGAPLDNAPKEYPPKIQQLVQDIASLTLLEISDLNELLKK.[T]			1.43325	1	1	2	Q9DB15	Q9DB15 [46-89]			Large ribosomal subunit protein bL12m OS=Mus musculus OX=10090 GN=Mrpl12 PE=1 SV=2	Q9DB15	3	4786.61	44	8.573	1.836	2.661	2.459	5.015	1.361	3.416	1.465	1.496	3.1	0.88	1.41	1.3	2.33	0.44	1.77	0.55	0.58	0.0114061	0.424062	0.0175635	0.164058	0.0521179	0.414987	0.0797738	0.336644	0.424802	0.246029	0.938348	0.419888	0.662732	0.460649	0.968338	0.806973	0.953918	0.961532	49.02	98.16	120.28	80.65	49.28	49.02	61.76	39.58	50.22	17.6322	16.7551	16.6453	17.2368	17.1787	15.9368	16.7627	16.3653	16.0243	285.4	61.1	88.6	81.9	184.2	45.3	113.7	53.4	49.8	36.7	47.25	119.72	101.98	106.91	36.48	38.59	44.87	25.9	42.97	51.71	3	3	3	3	3	3	3	3	3	5	194.9	446	226.9	24.5	48.6	279.3	70.4	17.6	218.6	44.4	317.9	65.1	146.5	195.1	90.2	27.7	58	36	90.4	141.3	55.8	57.9	42.5	35	29.7	67.4	39.6	3.6	39.5	26.5	33.7	29.2	170064	407932	172834		32381.6	199102		20512.8	254044		283968	54268.7	118040	149308	80064.8	24885.3	58561.7	32415.5		80881.9		66141.6	54107.8	16130.4		49302.6	26779.5		33590.7		27353.1		248317	568314	289198	31273	61941.4	355921	89766.4	22370.8	278616	56518.8	405068	82957.9	186640	248674	114968	35330	73961.9	45904.7	115225	180089	71131.5	73813.9	54107.8	44612.6	37791.2	85922.4	50464	4641.38	50396.7	33733.2	42903.1	37218.3	Det	Det	Det	Imp	Det	Det	Imp	Det	Det	Imp	Det	Det	Det	Det	Det	Det	Det	Det	Imp	Det	Imp	Det	Det	Det	Imp	Det	Det	Imp	Det	Imp	Det	Imp	2	1	1		1	1		1	1		2	1	2	1	2	1	1	1		1		2	1	1		1	1		1		1			Peak Found	Peak Found	High	n/a	Peak Found	High	n/a	Peak Found	Peak Found	n/a	Peak Found	Peak Found	Peak Found	Peak Found	Peak Found	Peak Found	Peak Found	Peak Found	n/a	Peak Found	n/a	Peak Found	Peak Found	Peak Found	n/a	Peak Found	Peak Found	n/a	Peak Found	n/a	Peak Found	n/a	Peak Found	Peak Found	High	n/a	Peak Found	High	n/a	Peak Found	Peak Found	n/a	Peak Found	Peak Found	Peak Found	Peak Found	Peak Found	Peak Found	Peak Found	Peak Found	n/a	Peak Found	n/a	Peak Found	Peak Found	Peak Found	n/a	Peak Found	Peak Found	n/a	Peak Found	n/a	Peak Found	n/a	High	High	Peak Found	Peak Found	Peak Found	Peak Found	Peak Found	Peak Found	Peak Found	Peak Found	High	5	0.6421	0	1	1	1	958.131	2.69	0.00258	109.848	2.48592e-05	7.4034e-05	1.43325	5.03	0.000135331	6.54907e-05	111.11
FALSE		High	Unambiguous	TLKIQDVGLMPMGGMVPGPVSAAAPASEAAEEEDVPKQKER	[K].TLKIQDVGLMPMGGMVPGPVSAAAPASEAAEEEDVPKQKER.[T]			1.44847	1	1	1	Q9DB15	Q9DB15 [90-130]			Large ribosomal subunit protein bL12m OS=Mus musculus OX=10090 GN=Mrpl12 PE=1 SV=2	Q9DB15	3	4234.12	41																																																																																																																																																																																																																																																					No Quan Values	n/a	n/a	n/a	n/a	High	n/a	n/a	n/a	n/a	n/a	n/a	n/a	n/a	n/a	n/a	n/a	n/a	n/a	n/a	n/a	n/a	n/a	n/a	n/a	n/a	n/a	n/a	n/a	n/a	n/a	n/a	n/a	n/a	n/a	n/a	n/a	High	n/a	n/a	n/a	n/a	n/a	n/a	n/a	n/a	n/a	n/a	n/a	n/a	n/a	n/a	n/a	n/a	n/a	n/a	n/a	n/a	n/a	n/a	n/a	n/a	n/a	n/a	n/a	n/a	High	n/a	n/a	n/a	n/a	n/a	n/a	n/a	n/a	High	5	0.5471	0	1	1	1	847.629	-0.94	-0.0008	69.7284	2.48592e-05	6.9601e-05	1.44847	3.29	0.000121603	6.54907e-05
FALSE		High	Unambiguous	IQQLVQDIASLTLLEISDLNELLKK	[K].IQQLVQDIASLTLLEISDLNELLKK.[T]			2.24136	1	1	3	Q9DB15	Q9DB15 [65-89]			Large ribosomal subunit protein bL12m OS=Mus musculus OX=10090 GN=Mrpl12 PE=1 SV=2	Q9DB15	1	2837.62	25	5.835	1.986	1.45	0.785	0.555	1.284	1.89	0.948	3.75	2.54	0.99	0.54	-0.35	-0.85	0.36	0.92	-0.08	1.91	0.0155886	0.254544		0.594944	0.26552	0.6323	0.233915	0.869361	0.0335549	0.294451	0.890549		1	0.812664	1	0.889039	0.978972	0.639201	85.42	58.09	100.03	95.78	108.32	108.28	111.78	96.14	95.6	17.2412	16.1899		13.7061	14.3128	14.1154	14.0561	13.1154	16.3246	305.1	156.4	77.3	43	39.9	28.6	84.8	68.8	117.5	78.7	42.51	23.98	52.86	61.27	29.41	83.39	65.81	44.64	64.63	69.43	3	3	3	3	3	3	3	3	3	5	464.8	197	294.7	151.1	96.2	151.9	115.5	35.9	74.6	41.5	63.5	14.7	23.9	38.5	44.2	27.6	26.5	102.3	35.4	153.1	81.9	75.5	66.5	27.9	298.7	101.3	113.5	97.2	76	18.7	10.4	79.7	280029	124388	154919	77403.2	44256.2	74757.1				21130.9		8452.43	13313.4	20351.5	27072.2	17089.1	18434		17033.3					8874.24	131728	51135.6							408881	173292	259220	132887	84655.9	133638	101582	31545.7	65647	36501.7	55847.4	12920.8	21050.6	33895.5	38874	24261.6	23281.7	89976.8	31117.2	134716	72017.5	66402.8	58487.1	24543.9	262806	89116.8	99862.1	85516.8	66901.8	16460.9	9106.62	70077.4	Det	Det	Det	Det	Det	Det	Imp	Imp	Imp	Det	Imp	Det	Det	Det	Det	Det	Det	Imp	Det	Imp	Imp	Imp	Imp	Det	Det	Det	Imp	Imp	Imp	Imp	Imp	Imp	2	2	2	2	1	2				1		1	1	1	1	1	1		1					1	1	1								High	Peak Found	High	Peak Found	Peak Found	Peak Found	n/a	n/a	n/a	Peak Found	n/a	Peak Found	Peak Found	Peak Found	Peak Found	Peak Found	Peak Found	n/a	Peak Found	n/a	n/a	n/a	n/a	Peak Found	Peak Found	Peak Found	n/a	n/a	n/a	n/a	n/a	n/a	High	Peak Found	High	Peak Found	Peak Found	Peak Found	n/a	n/a	n/a	Peak Found	n/a	Peak Found	Peak Found	Peak Found	Peak Found	Peak Found	Peak Found	n/a	Peak Found	n/a	n/a	n/a	n/a	Peak Found	Peak Found	Peak Found	n/a	n/a	n/a	n/a	n/a	n/a	High	Peak Found	n/a	Peak Found	Peak Found	Peak Found	Peak Found	Peak Found	Peak Found	n/a	High	3	0.7055	0	1	1	1	946.544	-2.02	-0.00191	110.404	2.48592e-05	1.7199e-05	2.24136	2.92	4.9232e-07	5.88841e-05	111.47
FALSE		High	Unambiguous	NLLTGLVR	[R].NLLTGLVR.[H]			0.612314	1	4	2	Q9D8P4	Q9D8P4 [31-38]			Large ribosomal subunit protein bL17m OS=Mus musculus OX=10090 GN=Mrpl17 PE=1 SV=1	Q9D8P4-2; Q9D8P4; H3BJT9; H3BIZ3	0	885.552	8	0.746	3.339	0.098	3.442	0.327	0.396	0.146	0.341	0.285	-0.42	1.74	-3.36	1.78	-1.61	-1.34	-2.78	-1.55	-1.81	0.908925	0.694527	0.108821	0.372847	0.422822	0.648146	0.197497	0.712518	0.467026	0.999983	0.999997	0.847256	0.910381	0.941431	1	0.872765	0.957836	0.970763	121.76	74.99	53.11	97.07	51.17	90.99	88.52	85.16	88.04	19.0463	19.3161	17.9836	18.9988	17.9836	17.9836	17.9836	17.9836	17.9836	37.8	383.5	18.4	217.5	60.2	52	19.1	44.7	35.5	131.2	108.08	36.24	63.83	87.63	57.9	15.28	13.43	29.43	39.23	65.04	3	3	3	3	3	3	3	3	3	5	25.6	164.3	29.4	282.3	298	520	14.3	15.5	2.9	122	588.7	169	46.8	12.3	51	40.4	32.8	44.6	14.2	18.2	14.9	43.8	34.8	23.8	20.8	44.3	27.6	155.7	171.1	29.7	39.4	102		282210		393535	372862	696128				168960	987712	264660																259179	272859			169913	61331.1	393163	70283.8	675626	713234	1.24442e+06	34204.2	37104.9	6932.09	291863	1.40893e+06	404573	112036	29388.5	122000	96639.2	78475.4	106835	34102.1	43522.7	35572.6	104871	83168.2	56884.8	49699.2	106104	66076.3	372647	409375	71038.8	94263.2	244040	Imp	Det	Imp	Det	Det	Det	Imp	Imp	Imp	Det	Det	Det	Imp	Imp	Imp	Imp	Imp	Imp	Imp	Imp	Imp	Imp	Imp	Imp	Imp	Imp	Imp	Det	Det	Imp	Imp	Det		1		1	1	1				1	1	1																1	1			1		n/a	Peak Found	n/a	Peak Found	Peak Found	High	n/a	n/a	n/a	Peak Found	Peak Found	High	n/a	n/a	n/a	n/a	n/a	n/a	n/a	n/a	n/a	n/a	n/a	n/a	n/a	n/a	n/a	Peak Found	Peak Found	n/a	n/a	Peak Found	n/a	Peak Found	n/a	Peak Found	Peak Found	High	n/a	n/a	n/a	Peak Found	Peak Found	High	n/a	n/a	n/a	n/a	n/a	n/a	n/a	n/a	n/a	n/a	n/a	n/a	n/a	n/a	n/a	Peak Found	Peak Found	n/a	n/a	Peak Found	Peak Found	High	n/a	High	n/a	n/a	n/a	n/a	n/a	Peak Found	High	2	0.1718	0	1	1	1	443.279	-0.65	-0.00029	51.2605	0.000461043	0.00935664	0.612314	1.63	0.0411492	0.00178374	52.56
FALSE		High	Unambiguous	RLDDNLLYLR	[K].RLDDNLLYLR.[D]			0.96496	1	1	4	Q9D338	Q9D338 [182-191]			Large ribosomal subunit protein bL19m OS=Mus musculus OX=10090 GN=Mrpl19 PE=1 SV=1	Q9D338	1	1290.72	10	6.35	1.84	2.229	1.098	5.317	1.535	0.281	0.319	3.202	2.67	0.88	1.16	0.14	2.41	0.62	-1.83	-1.65	1.68	0.142751	0.870186	0.369613	0.992051	0.383937	0.682898	0.583417	0.927681	0.596416	0.722766	0.999997	0.979215	1	0.916896	1	0.999997	0.99046	0.999054	127.48	127.48	126.38	131.86	126.62	148.01	147.49	134.25	127.48	20.1244	19.2265	19.6909	19.3291	19.9084	19.9354	23.3785	18.8704	19.1132	258.5	74.9	90.7	70.3	220.3	98.3	6.1	9.9	130.3	40.7	3.76	104.2	80.38	112.17	48.74	126.8	172.31	148.33	32.53	158.33	3	3	3	3	3	3	3	3	3	5	105.4	111.3	113.4	8.4	106.4	32.3	9.1	75	39.1	100.5	30.3	3.3	94.9	50.1	144	42.3	0.1	179.4	1495.7	2.6	2.5	4.2	2.1	59.2	56.1	58.6	30.2	185.6	27.6	17.5	3.3	9.4	943882	1.04498e+06	885854		727189	236008		898781	466031	760552	277611		784940	393468	1.3112e+06	389818		1.65641e+06	1.07057e+07					280096	367938	439741	209781	1.68744e+06	240326	164998	27208.6		1.3782e+06	1.45583e+06	1.48227e+06	110129	1.39101e+06	421894	118624	980190	511108	1.31378e+06	396000	43802	1.24112e+06	655323	1.8828e+06	553430	918.788	2.34571e+06	1.95577e+07	34615.9	32844.5	55537.6	26810.9	774674	734064	766362	395317	2.4262e+06	360566	229250	42676.4	123261	Det	Det	Det	Imp	Det	Det	Imp	Det	Det	Det	Det	Imp	Det	Det	Det	Det	Imp	Det	Det	Imp	Imp	Imp	Imp	Det	Det	Det	Det	Det	Det	Det	Det	Imp	3	2	1		3	1		1	1	2	1		1	2	1	1		2	3					1	2	2	1	2	1	1	1			High	Peak Found	High	n/a	Peak Found	Peak Found	n/a	High	Peak Found	Peak Found	Peak Found	n/a	Peak Found	Peak Found	Peak Found	Peak Found	n/a	Peak Found	Peak Found	n/a	n/a	n/a	n/a	Peak Found	Peak Found	Peak Found	Peak Found	Peak Found	Peak Found	High	Peak Found	n/a	High	Peak Found	High	n/a	Peak Found	Peak Found	n/a	High	Peak Found	Peak Found	Peak Found	n/a	Peak Found	Peak Found	Peak Found	Peak Found	n/a	Peak Found	Peak Found	n/a	n/a	n/a	n/a	Peak Found	Peak Found	Peak Found	Peak Found	Peak Found	Peak Found	High	Peak Found	n/a	High	Peak Found	High	Peak Found	Peak Found	Peak Found	Peak Found	Peak Found	Peak Found	High	High	2	0.5205	0	1	1	1	645.864	3.26	0.00211	49.3897	5.34402e-05	0.000980598	0.96496	3.42	0.00373618	0.000204733	50.81
FALSE		High	Unambiguous	RRQQEGFAAALGDGKEPEGIFSR	[K].RRQQEGFAAALGDGKEPEGIFSR.[V]			1.34535	1	2	1	Q9CQL4	Q9CQL4 [122-144]			Large ribosomal subunit protein bL20m OS=Mus musculus OX=10090 GN=Mrpl20 PE=1 SV=1	V9GXI7; Q9CQL4	3	2519.27	23																																																																																																																																																																																																																																																					No Quan Values	n/a	n/a	n/a	n/a	n/a	n/a	n/a	n/a	n/a	n/a	n/a	n/a	n/a	n/a	n/a	n/a	n/a	n/a	n/a	n/a	n/a	n/a	n/a	n/a	n/a	n/a	n/a	High	n/a	n/a	n/a	n/a	n/a	n/a	n/a	n/a	n/a	n/a	n/a	n/a	n/a	n/a	n/a	n/a	n/a	n/a	n/a	n/a	n/a	n/a	n/a	n/a	n/a	n/a	n/a	n/a	n/a	n/a	n/a	High	n/a	n/a	n/a	n/a	n/a	n/a	n/a	n/a	n/a	n/a	n/a	n/a	n/a	High	High	4	0.461	0	1	1	1	630.576	2.84	0.00179	46.373	2.48592e-05	0.00010903	1.34535	2.69	0.000251521	6.54907e-05
FALSE		High	Unambiguous	KIIVNPQTILR	[K].KIIVNPQTILR.[I]			0.907391	1	1	2	Q9D1N9	Q9D1N9 [188-198]			Large ribosomal subunit protein bL21m OS=Mus musculus OX=10090 GN=Mrpl21 PE=1 SV=1	Q9D1N9	1	1294.82	11	3.716	0.738	0.985	2.055	0.953	0.21	0.15	0.283	0.214	1.89	-0.44	-0.02	1.04	-0.07	-2.25	-2.74	-1.82	-2.22	0.246179	0.869985	0.711146	0.5338	0.963639	0.395236	0.259314	0.720306	0.362814	0.851506	0.999997	0.983144	0.992879	1	0.965255	0.897662	0.958259	0.939818	17.25	39.59	43.51	41.13	39.7	25.04	82.68	137.56	48.91	20.1923	18.777	19.2058	19.4432	18.9053	18.0057	18.0057	19.6977	18.0057	343.2	73.4	97.9	204.2	94.7	22.9	14.9	28.1	21.3	99.4	16.66	53.89	38.46	37.13	40.75	68.23	72.59	150.3	76.7	14.13	3	3	3	3	3	3	3	3	3	5	293.1	292.5	386.2	62.6	24.2	85.5	55.2	83.6	121.7	174.4	250.9	117.1	80.9	136.9	63.8	20	3	19.6	12.7	6.3	28.7	24	11.4	364.7	18.2	2.8	27.1	72.4	93.1	78.9	103.7	84.9	893893	934926	1.028e+06	162503		212925	245424	341515	494308	449660	783390	341167	227806	366089	197865									587184				224294	276370	252794	294474	263181	1.30521e+06	1.3025e+06	1.72011e+06	278987	107835	380631	245665	372448	542120	776746	1.11747e+06	521525	360198	609724	284123	88902.2	13416.6	87222.8	56537.1	28038.9	127813	106874	50708.9	1.624e+06	80997.7	12512.4	120878	322489	414642	351235	461880	377997	Det	Det	Det	Det	Imp	Det	Det	Det	Det	Det	Det	Det	Det	Det	Det	Imp	Imp	Imp	Imp	Imp	Imp	Imp	Imp	Det	Imp	Imp	Imp	Det	Det	Det	Det	Det	1	1	2	1		1	1	1	1	2	1	1	1	1	1									1				1	1	1	1	1		High	Peak Found	High	Peak Found	n/a	Peak Found	Peak Found	Peak Found	Peak Found	Peak Found	Peak Found	Peak Found	Peak Found	Peak Found	Peak Found	n/a	n/a	n/a	n/a	n/a	n/a	n/a	n/a	Peak Found	n/a	n/a	n/a	Peak Found	Peak Found	Peak Found	Peak Found	Peak Found	High	Peak Found	High	Peak Found	n/a	Peak Found	Peak Found	Peak Found	Peak Found	Peak Found	Peak Found	Peak Found	Peak Found	Peak Found	Peak Found	n/a	n/a	n/a	n/a	n/a	n/a	n/a	n/a	Peak Found	n/a	n/a	n/a	Peak Found	Peak Found	Peak Found	Peak Found	Peak Found	High	Peak Found	Peak Found	Peak Found	Peak Found	n/a	n/a	Peak Found	n/a	Peak Found	High	3	0.5206	0	1	1	1	432.279	1.6	0.00069	41.3718	7.05983e-05	0.00142993	0.907391	2.67	0.00558634	0.00028095	41.42
FALSE		High	Unambiguous	VLLVGADNFTLLGKPLLRK	[K].VLLVGADNFTLLGKPLLRK.[E]			3.08327	1	2	3	Q9D1N9	Q9D1N9 [137-155]			Large ribosomal subunit protein bL21m OS=Mus musculus OX=10090 GN=Mrpl21 PE=1 SV=1	Q9D1N9-2; Q9D1N9	1	2067.27	19	7.427	3.018	1.64	2.378	3.53	1.149	1.034	0.412	1.283	2.89	1.59	0.71	1.25	1.82	0.2	0.05	-1.28	0.36	0.106237	0.389409	0.345805	0.448643	0.310713	0.530927	0.821397	0.477189	0.571206	0.651988	0.92049	0.975602	0.957378	0.858212	0.9889	0.999997	0.953918	0.994648	95.95	96.61	126.79	86.64	96.61	96.61	96.61	119.23	92.58	19.0115	17.9415	18.5775	18.143	18.2932	16.9579	16.9579	16.9579	16.9579	301	122.3	105.8	115	143.1	46.6	41.9	31.8	52.1	40.5	27.11	28.81	88.79	51.09	48.96	8.41	53.66	89.36	35.27	78.56	3	3	3	3	3	3	3	3	3	5	301.5	365.3	208.1	181.6	122.5	106.7	106	9.6	191.1	159.7	49.8	115.2	109.5	271.8	143.3	46.7	41.2	48.5	69.6	22	42	31.9	48.1	0.8	56.2	52.2	26.9	40.6	116.5	20.9	15.1	79.4	401178	509358	241604	205463	124419	115983	205726		338463	179595		146389	134509	317001	193905														150899			107402	585777	709616	404268	352741	237996	207335	205929	18726.6	371202	310234	96692.7	223778	212681	527967	278436	90635	79946.5	94214.8	135166	42738.5	81545	61949.7	93356.5	1477.22	109099	101325	52165	78868.2	226396	40656	29417.8	154258	Det	Det	Det	Det	Det	Det	Det	Imp	Det	Det	Imp	Det	Det	Det	Det	Imp	Imp	Imp	Imp	Imp	Imp	Imp	Imp	Imp	Imp	Imp	Imp	Imp	Det	Imp	Imp	Det	1	1	1	1	1	1	1		1	1		1	1	1	1														1			1		High	High	Peak Found	Peak Found	Peak Found	Peak Found	Peak Found	n/a	Peak Found	Peak Found	n/a	Peak Found	Peak Found	High	Peak Found	n/a	n/a	n/a	n/a	n/a	n/a	n/a	n/a	n/a	n/a	n/a	n/a	n/a	Peak Found	n/a	n/a	Peak Found	High	High	Peak Found	Peak Found	Peak Found	Peak Found	Peak Found	n/a	Peak Found	Peak Found	n/a	Peak Found	Peak Found	High	Peak Found	n/a	n/a	n/a	n/a	n/a	n/a	n/a	n/a	n/a	n/a	n/a	n/a	n/a	Peak Found	n/a	n/a	Peak Found	High	Peak Found	Peak Found	Peak Found	High	n/a	n/a	n/a	n/a	Peak Found	High	4	0.7047	0	1	1	1	517.571	-2.57	-0.00133	73.0734	2.48592e-05	1.7187e-05	3.02049	3.42	1.43408e-09	5.88841e-05	73.13
FALSE		High	Unambiguous	INTIEIAPR	[R].INTIEIAPR.[L]			1.25437	1	1	1	Q9D1N9	Q9D1N9 [199-207]			Large ribosomal subunit protein bL21m OS=Mus musculus OX=10090 GN=Mrpl21 PE=1 SV=1	Q9D1N9	0	1026.59	9	2.341	1.185	0.12	2.016	1.146	0.162	0.145	0.132	0.207	1.23	0.25	-3.06	1.01	0.2	-2.62	-2.79	-2.92	-2.27	0.442721	0.981025	0.492641	0.638135	0.852011	0.39418	0.316319	0.603736	0.436419	0.9739	0.999997	0.979215	1	1	0.964406	0.922408	0.953918	0.965042	56.52	54.17	119.05	24.09	19.99	39.67	59.91	28.74	50.31	20.8051	19.9942	20.0896	20.4401	20.0059	19.0204	19.2977	19.0204	19.3951	280.9	151.2	14.4	221.2	141	20.7	17.4	13.3	20	120	85.96	79.77	127.36	14.55	17.4	59.76	67.53	25.65	51.45	18.41	3	3	3	3	3	3	3	3	3	5	297.9	11	411.4	8.9	160.3	166.3	15.3	8.5	110.3	272.6	203.8	234.5	113.6	149.5	160.6	22.4	21.9	5.1	13.1	18.5	45.5	13.1	20.6	14.1	21.2	47.3	20.6	99.1	100.1	127.2	150.7	135.2	1184489		1.42766e+06		486520	540100			584019	916455	829569	890837	417001	521083	649236						112653					157666		400017	387304	531771	557854	546755	1.72952e+06	63718.8	2.38886e+06	51589	930646	965500	88808.8	49256.4	640509	1.58309e+06	1.18334e+06	1.36178e+06	659346	867867	932266	129976	127317	29667.9	76332.9	107176	264290	75875.5	119479	81646.3	123036	274774	119329	575144	581079	738847	874989	785284	Det	Imp	Det	Imp	Det	Det	Imp	Imp	Det	Det	Det	Det	Det	Det	Det	Imp	Imp	Imp	Imp	Imp	Det	Imp	Imp	Imp	Imp	Det	Imp	Det	Det	Det	Det	Det	1		1		1	1			1	1	1	1	1	1	1						1					1		1	1	1	1	1		Peak Found	n/a	Peak Found	n/a	Peak Found	Peak Found	n/a	n/a	Peak Found	Peak Found	High	Peak Found	Peak Found	Peak Found	Peak Found	n/a	n/a	n/a	n/a	n/a	Peak Found	n/a	n/a	n/a	n/a	Peak Found	n/a	Peak Found	Peak Found	Peak Found	Peak Found	Peak Found	Peak Found	n/a	Peak Found	n/a	Peak Found	Peak Found	n/a	n/a	Peak Found	Peak Found	High	Peak Found	Peak Found	Peak Found	Peak Found	n/a	n/a	n/a	n/a	n/a	Peak Found	n/a	n/a	n/a	n/a	Peak Found	n/a	Peak Found	Peak Found	Peak Found	Peak Found	Peak Found	Peak Found	Peak Found	Peak Found	High	Peak Found	n/a	Peak Found	n/a	Peak Found	Peak Found	High	2	0.375	0	1	1	1	513.801	0.29	0.00015	34.8362	2.48592e-05	0.000171759	1.25437	2.56	0.000479428	6.54907e-05	35.56
FALSE		High	Unambiguous	DVYVPNPK	[K].DVYVPNPK.[N]			0.760209	1	1	4	Q99N92	Q99N92 [102-109]			Large ribosomal subunit protein bL27m OS=Mus musculus OX=10090 GN=Mrpl27 PE=1 SV=1	Q99N92	0	931.488	8	0.432	4.824	3.412	0.662	3.67	4.658	4.615	0.383	0.487	-1.21	2.27	1.77	-0.59	1.88	2.22	2.21	-1.39	-1.04	0.60792	0.65242	0.242628	0.746623	0.450803	0.323231	0.353423	0.982416	0.767267	0.999983	0.999997	0.955498	1	0.957979	0.940643	0.935921	0.999403	1	119.35	120.82	99.37	136.83	109.96	100.4	112.01	105.35	137.01	18.4565	20.223	20.2002	19.2582	19.4554	19.2712	19.3417	18.3657	18.7392	27.1	302.1	178.2	10.9	150.2	95.7	178.8	9.3	6.9	40.9	84.69	82.32	63.55	133.56	23.9	70.77	82.12	120.4	140.71	107.74	3	3	3	3	3	3	3	3	3	5	46	26.2	3.4	346.1	291.8	13.1	172.2	206.4	39	10.5	101.3	7.7	178.4	145.1	109.5	92.5	91	281.8	54.4	172.7	385.3	52.3	9	4.5	75.6	4.2	6.6	11.8	39.5	8.7	60.5	153	180056	107422		1.15327e+06	872755		984022	1.08259e+06	203343		406396		645594	498270	436122	372651	412064	1.13843e+06	170485	443786	939602	267906	51224.3		216930				150733		220639	609556	262907	149655	19287.4	1.97994e+06	1.66946e+06	75098.9	984989	1.18065e+06	223012	60333.2	579707	44206.5	1.02079e+06	829872	626246	529057	520426	1.61217e+06	311451	988117	2.20437e+06	298983	51224.3	25822.4	432792	24106.9	37891.9	67479.5	226147	49531.4	346070	875483	Det	Det	Imp	Det	Det	Imp	Det	Det	Det	Imp	Det	Imp	Det	Det	Det	Det	Det	Det	Det	Det	Det	Det	Det	Imp	Det	Imp	Imp	Imp	Det	Imp	Det	Det	1	1		2	1		2	1	1		1		1	1	1	1	1	1	1	2	2	1	1		1				1		1	1		Peak Found	Peak Found	High	Peak Found	Peak Found	n/a	High	Peak Found	Peak Found	n/a	Peak Found	n/a	Peak Found	Peak Found	Peak Found	Peak Found	Peak Found	Peak Found	Peak Found	Peak Found	Peak Found	Peak Found	Peak Found	n/a	Peak Found	n/a	n/a	n/a	High	n/a	Peak Found	High	Peak Found	Peak Found	High	Peak Found	Peak Found	n/a	High	Peak Found	Peak Found	n/a	Peak Found	n/a	Peak Found	Peak Found	Peak Found	Peak Found	Peak Found	Peak Found	Peak Found	Peak Found	Peak Found	Peak Found	Peak Found	n/a	Peak Found	n/a	n/a	n/a	High	n/a	Peak Found	High	High	Peak Found	High	Peak Found	Peak Found	Peak Found	Peak Found	Peak Found	Peak Found	High	High	2	0.6373	0	1	1	1	466.248	0.35	0.00016	25.7411	0.000196046	0.00372099	0.760209	1.93	0.0153327	0.000766328	27.74
FALSE		High	Unambiguous	NTEAVDLVTSLPK	[K].NTEAVDLVTSLPK.[G]			2.61964	1	1	4	Q99N92	Q99N92 [110-122]			Large ribosomal subunit protein bL27m OS=Mus musculus OX=10090 GN=Mrpl27 PE=1 SV=1	Q99N92	0	1386.75	13	20.025	1.379	6.495	15.109	1.304	1.166	0.462	1.065	0.545	4.32	0.46	2.7	3.92	0.38	0.22	-1.11	0.09	-0.88	0.0120104	0.934686	0.119207	0.0570108	0.850588	0.895458	0.862202	0.288129	0.803635	0.253069	0.999997	0.860864	0.388887	1	1	0.999997	0.953918	1	118.8	128.45	117.29	118.55	142.86	118.8	142.27	121.46	65.95	20.4923	20.4117	19.788	20.1347	19.4916	19.5813	19.4978	19.5122	18.3542	360.2	24.8	135.3	271.8	131.4	21	8.3	19.4	9.8	18	4.78	150.93	32.2	7.29	82.14	121.24	158.77	100.41	2.97	104.41	3	3	3	3	3	3	3	3	3	5	296.9	318.3	290.9	324.6	20.4	10.1	77.7	150.6	111.6	251.5	224	220.6	3.9	113.6	108.3	17.3	11.2	113.5	6.9	3.1	169.6	12.7	73.6	16	8.2	7.8	8.1	8.2	111	83.1	14.8	12	1.13991e+06	1.28088e+06	974490	1.05979e+06			435071	773913	570189	816108	880408	809027		382245	422862			449361			405217		412672						414634	335085		46684.6	1.66442e+06	1.78446e+06	1.63058e+06	1.81946e+06	114612	56547.8	435499	844012	625341	1.40975e+06	1.25586e+06	1.23672e+06	22114.2	636631	607205	96945	62804.6	636356	38435.9	17634	950665	71389.9	412672	89597.9	46193.8	43558.5	45275.6	46143.7	622082	465569	83117.9	67051.4	Det	Det	Det	Det	Imp	Imp	Det	Det	Det	Det	Det	Det	Imp	Det	Det	Imp	Imp	Det	Imp	Imp	Det	Imp	Det	Imp	Imp	Imp	Imp	Imp	Det	Det	Imp	Det	1	1	1	1			1	1	1	1	1	1		1	1			1			1		1						1	1		1		Peak Found	High	Peak Found	Peak Found	n/a	n/a	High	Peak Found	Peak Found	Peak Found	Peak Found	High	n/a	Peak Found	Peak Found	n/a	n/a	Peak Found	n/a	n/a	Peak Found	n/a	Peak Found	n/a	n/a	n/a	n/a	High	Peak Found	Peak Found	n/a	Peak Found	Peak Found	High	Peak Found	Peak Found	n/a	n/a	High	Peak Found	Peak Found	Peak Found	Peak Found	High	n/a	Peak Found	Peak Found	n/a	n/a	Peak Found	n/a	n/a	Peak Found	n/a	Peak Found	n/a	n/a	n/a	n/a	High	Peak Found	Peak Found	n/a	Peak Found	High	Peak Found	High	High	Peak Found	Peak Found	Peak Found	Peak Found	n/a	High	High	2	0.7341	0	1	1	1	693.876	-1.31	-0.00091	57.5631	2.48592e-05	1.7187e-05	2.55703	2.52	3.57225e-08	5.88841e-05	59.47
FALSE		High	Unambiguous	VYVEELVQRLQEQVLSRPAVVQK	[K].VYVEELVQRLQEQVLSRPAVVQK.[R]			0.446109	1	2	1	Q9D1B9	Q9D1B9 [229-251]			Large ribosomal subunit protein bL28m OS=Mus musculus OX=10090 GN=Mrpl28 PE=1 SV=3	Q9D1B9; A0A494BBN2	1	2710.53	23	8.082	1.624	1.083	1.562	1.638	0.759	2.737	1.272	1.559	3.01	0.7	0.11	0.64	0.71	-0.4	1.45	0.35	0.64	0.106306	0.5204		0.419737			0.127708		0.458535	0.652087	0.977912		0.942413			0.834745		0.969838	140.85	104.08	109.5	111.51	79.35	109.26	80.74	79.9	84.98	19.3118	16.7657		16.6043			16.5811		16.5167	482.4	59.9	50.4	75.6	60.4	47.9	82.3	46.9	57.5	36.9	86.56	64.27	69.97	71.28	8.29	80	49.03	24.26	35.7	70.49	3	3	3	3	3	3	3	3	3	5	731.4	530.2	16.4	128.3	32.7	65.8	77.8	11.5	55.4	115.5	83.1	15.7	66.4	58.6	68.9	52.6	4.3	68.7	196.6	89.5	90.5	51.5	46.6	72.6	63.1	109.6	60.2	71.8	90.5	23.8	10	40.5	746622	567244		111426						99629.2									160389	59928.6						93761.6							1.09017e+06	790261	24375.8	191297	48678.5	98085	115941	17093.4	82540.6	172100	123796	23382.7	98938.4	87392.2	102725	78407.8	6434.7	102336	293007	133435	134831	76814.1	69455.9	108202	94117.2	163404	89739.1	107067	134893	35480.2	14967.1	60386.7	Det	Det	Imp	Det	Imp	Imp	Imp	Imp	Imp	Det	Imp	Imp	Imp	Imp	Imp	Imp	Imp	Imp	Det	Det	Imp	Imp	Imp	Imp	Imp	Det	Imp	Imp	Imp	Imp	Imp	Imp	1	1		1						1									1	1						1								High	Peak Found	n/a	Peak Found	n/a	n/a	n/a	n/a	n/a	Peak Found	n/a	n/a	n/a	n/a	n/a	n/a	n/a	n/a	Peak Found	Peak Found	n/a	n/a	n/a	n/a	n/a	Peak Found	n/a	n/a	n/a	n/a	n/a	n/a	High	Peak Found	n/a	Peak Found	n/a	n/a	n/a	n/a	n/a	Peak Found	n/a	n/a	n/a	n/a	n/a	n/a	n/a	n/a	Peak Found	Peak Found	n/a	n/a	n/a	n/a	n/a	Peak Found	n/a	n/a	n/a	n/a	n/a	n/a	High	Peak Found	n/a	Peak Found	n/a	n/a	Peak Found	n/a	Peak Found	n/a	High	4	0.2069	0	1	1	1	678.39	5.44	0.00369	84.1294	0.000913434	0.0268168	0.446109	2.9	0.120493	0.00392903	83.63
FALSE		High	Unambiguous	IRQQIGAQEGGPFRAPSVETMVLYTGEKPSEK	[K].IRQQIGAQEGGPFRAPSVETMVLYTGEKPSEK.[D]			5.00146	1	1	4	Q9DCI9	Q9DCI9 [136-167]			Large ribosomal subunit protein bL32m OS=Mus musculus OX=10090 GN=Mrpl32 PE=1 SV=1	Q9DCI9	2	3503.8	32	14.956	0.043	0.144	4.769	0.193	0.557	0.621	0.044	0.274	3.9	-4.54	-2.8	2.25	-2.37	-0.84	-0.69	-4.51	-1.87	0.024974	0.124441	0.539534	0.29993	0.251827	0.834486	0.99041	0.481225	0.571493	0.368036	0.890549	0.979215	0.842778	0.799285	1	0.999997	0.953918	0.99469	135.07	132.57	140.49	137.07	133.17	135.02	130.28	143.89	140.22	21.3073	20.2507	20.5676	20.6899	20.4458	20.5578	20.2507	20.2507	20.2507	629.6	5.6	5.1	217.2	9.6	31.7	26	7.5	25.7	41.9	16.95	92.03	154.28	74.22	134.33	101.52	34.12	107.67	46.12	125.04	3	3	3	3	3	3	3	3	3	5	423.3	359.3	504.4	3.7	1	9.7	66	3.5	1.7	114.6	421.1	146	61.5	4.4	6.5	21.3	13.4	90.2	15.1	28	17.5	5.1	13.9	0.3	18.3	6.6	17.3	318.2	3.4	452.4	28.2	24	1.34738e+06	1.19863e+06	1.40099e+06				306474			308223	1.37212e+06	444003	180686					296043										1.02844e+06		1.51331e+06			1.96736e+06	1.66988e+06	2.34423e+06	17427.5	4786.37	45225.5	306775	16076	8081.94	532427	1.95727e+06	678725	285695	20225.3	30150.8	98968.7	62163.4	419237	70038	130345	81387	23575.9	64694.1	1316.88	85028.5	30645.3	80319.8	1.47869e+06	15878.3	2.10261e+06	130961	111649	Det	Det	Det	Imp	Imp	Imp	Det	Imp	Imp	Det	Det	Det	Det	Imp	Imp	Imp	Imp	Det	Imp	Imp	Imp	Imp	Imp	Imp	Imp	Imp	Imp	Det	Imp	Det	Imp	Imp	1	1	1				1			1	1	1	1					1										1		1				High	High	Peak Found	n/a	n/a	n/a	Peak Found	n/a	n/a	Peak Found	High	Peak Found	Peak Found	High	n/a	n/a	n/a	Peak Found	n/a	n/a	n/a	n/a	n/a	n/a	n/a	n/a	n/a	Peak Found	n/a	Peak Found	n/a	n/a	High	High	Peak Found	n/a	n/a	n/a	Peak Found	n/a	n/a	Peak Found	High	Peak Found	Peak Found	High	n/a	n/a	n/a	Peak Found	n/a	n/a	n/a	n/a	n/a	n/a	n/a	n/a	n/a	Peak Found	n/a	Peak Found	n/a	n/a	High	n/a	Peak Found	High	High	Peak Found	n/a	n/a	n/a	Peak Found	High	5	0.5473	0	1	1	1	701.565	0.29	0.0002	54.2775	1.45902e-05	9.91454e-06	5.00146	5.28	2.97621e-15	5.88841e-05	56.07
FALSE		High	Unambiguous	LSLLHYDPIVNKK	[K].LSLLHYDPIVNKK.[V]			1.80907	1	1	11	Q9CQP0	Q9CQP0 [41-53]			Large ribosomal subunit protein bL33m OS=Mus musculus OX=10090 GN=Mrpl33 PE=1 SV=1	Q9CQP0	1	1539.89	13	2.76	1.601	0.985	1.609	1.905	0.065	1.369	0.032	0.285	1.46	0.68	-0.02	0.69	0.93	-3.94	0.45	-4.96	-1.81	0.441811	0.996521	0.670046	0.778106	0.714916	0.188741	0.775155	0.226174	0.568305	0.973305	0.999997	0.98118	1	1	0.879793	0.999997	0.953918	0.994153	77.07	74.06	110.78	61.62	80.18	123.53	123.53	123.53	123.53	20.5941	20.2782	19.9877	20.1973	20.5375	19.1187	20.0756	19.4673	19.2914	183.9	166.9	58.5	120.2	197.1	3.9	149.1	1.9	16.9	101.6	67.42	36.66	86.32	58.98	39.95	98.54	83.6	136.83	131.61	58.43	3	3	3	3	3	3	3	3	3	5	188.5	361.8	80.7	83.5	171.1	178.8	60	36.1	188.2	57.4	210.9	123.2	212.7	202.1	91.1	12.2	1.2	4	3.7	152.9	159.1	1.3	19.8	2	11.6	151.6	17.4	131.1	111.7	9.3	60.9	104.1	1.01364e+06	2.03903e+06	378782	381703	702329	785343	470398	259952	1.3472e+06	261063	1.16077e+06	632993	1.05599e+06	952743	497940					539146	532319		155605		45643.7	683056	72385.7	715742	584310	52385.6	304882	569252	1.48006e+06	2.84069e+06	633802	655312	1.34346e+06	1.4039e+06	470860	283498	1.47751e+06	450962	1.65578e+06	967625	1.66969e+06	1.5868e+06	715013	95941.9	9694.97	31088.9	29093.4	1.20044e+06	1.24886e+06	10027.3	155605	15360.6	91062.6	1.1904e+06	136406	1.02909e+06	876650	72785	478205	817596	Det	Det	Det	Det	Det	Det	Det	Det	Det	Det	Det	Det	Det	Det	Det	Imp	Imp	Imp	Imp	Det	Det	Imp	Det	Imp	Det	Det	Det	Det	Det	Det	Det	Det	1	2	1	1	1	1	1	1	1	1	1	1	2	2	1					1	1		1		1	1	1	2	1	1	1	1		Peak Found	High	High	High	High	Peak Found	High	Peak Found	High	Peak Found	High	Peak Found	High	Peak Found	Peak Found	n/a	n/a	n/a	n/a	Peak Found	High	n/a	Peak Found	n/a	Peak Found	High	Peak Found	Peak Found	High	Peak Found	Peak Found	Peak Found	Peak Found	High	High	High	High	Peak Found	High	Peak Found	High	Peak Found	High	Peak Found	High	Peak Found	Peak Found	n/a	n/a	n/a	n/a	Peak Found	High	n/a	Peak Found	n/a	Peak Found	High	Peak Found	Peak Found	High	Peak Found	Peak Found	Peak Found	High	High	High	High	High	n/a	High	Peak Found	High	High	High	4	0.6143	0	1	1	1	385.728	0.48	0.00019	36.4266	2.48592e-05	2.48169e-05	1.80907	2.8	9.86589e-06	5.88841e-05	38.75
FALSE		High	Unambiguous	LVSQAGTGFSFNHK	[K].LVSQAGTGFSFNHK.[R]			2.22411	1	2	1	Q9CQP0	Q9CQP0 [20-33]			Large ribosomal subunit protein bL33m OS=Mus musculus OX=10090 GN=Mrpl33 PE=1 SV=1	Q9CQP0; Q8R0E2	0	1492.75	14	66.975	67.057	9.123	5.209	35.966	0.971	26.482	1.616	40.521	6.07	6.07	3.19	2.38	5.17	-0.04	4.73	0.69	5.34	0.00467475	0.125057	0.0584769	0.2849	0.0153751		0.055647		0.0704484	0.144376	0.890549	0.727759	0.828224	0.238735		0.770924		0.813375	81.69	90.41	133.27	117.39	85.2	70.58	85.64	77.54	85.2	20.2901	20.6335	18.8577	19.7717	20.1473		19.2342		20.0365	172.5	268	45.6	12.4	169.2	3.3	126.5	7.1	190.6	4.7	71.84	14.68	81.11	131.08	62.91	65.01	42.78	43.79	10.6	77.86	3	3	3	3	3	3	3	3	3	5	164.2	493.5	151.8	244.6	318.6	255	2.1	47.9	43.3	11.4	11.8	120	161	246.3	53.5	3.1	2.2	7.4	125.8	120.4	50.1	6.8	3.7	9.5	188.1	181.4	153.3	2.3	1.2	4.5	4.8	10.5	1.28213e+06	4.03999e+06	1.03444e+06	1.62502e+06	1.89942e+06	1.62667e+06		500676	450699			895110	1.16127e+06	1.68624e+06	424603				785430	616708	243414				1.07547e+06	1.18703e+06	927756						1.87209e+06	5.62834e+06	1.73089e+06	2.78985e+06	3.63332e+06	2.90788e+06	23835.8	546026	494293	130167	134621	1.36831e+06	1.83616e+06	2.80844e+06	609705	35833.2	25086.7	84087.2	1.43486e+06	1.37314e+06	571064	77448.3	41752.4	108029	2.14564e+06	2.0687e+06	1.74829e+06	25844.1	13540	51053	54182.3	120030	Det	Det	Det	Det	Det	Det	Imp	Det	Det	Imp	Imp	Det	Det	Det	Det	Imp	Imp	Imp	Det	Det	Det	Imp	Imp	Imp	Det	Det	Det	Imp	Imp	Imp	Imp	Imp	1	1	1	1	1	1		1	1			1	1	1	1				1	1	1				1	1	1							Peak Found	Peak Found	Peak Found	Peak Found	Peak Found	Peak Found	n/a	Peak Found	Peak Found	n/a	n/a	Peak Found	Peak Found	High	Peak Found	n/a	n/a	n/a	Peak Found	Peak Found	Peak Found	n/a	n/a	n/a	Peak Found	Peak Found	Peak Found	n/a	n/a	n/a	n/a	n/a	Peak Found	Peak Found	Peak Found	Peak Found	Peak Found	Peak Found	n/a	Peak Found	Peak Found	n/a	n/a	Peak Found	Peak Found	High	Peak Found	n/a	n/a	n/a	Peak Found	Peak Found	Peak Found	n/a	n/a	n/a	Peak Found	Peak Found	Peak Found	n/a	n/a	n/a	n/a	n/a	Peak Found	Peak Found	Peak Found	Peak Found	High	n/a	Peak Found	n/a	Peak Found	n/a	High	3	0.6553	0	1	1	1	498.256	-1.29	-0.00064	27.165	2.48592e-05	1.7225e-05	2.22411	3.51	5.54883e-07	5.88841e-05	28.25
FALSE		High	Unambiguous	LSLLHYDPIVNK	[K].LSLLHYDPIVNK.[K]			2.02418	1	1	7	Q9CQP0	Q9CQP0 [41-52]			Large ribosomal subunit protein bL33m OS=Mus musculus OX=10090 GN=Mrpl33 PE=1 SV=1	Q9CQP0	0	1411.79	12	1.775	2.341	0.09	2.368	1.384	0.136	0.784	0.204	0.149	0.83	1.23	-3.48	1.24	0.47	-2.88	-0.35	-2.29	-2.75	0.549068	0.864207	0.326028	0.5372	0.765809	0.332685	0.967112	0.848908	0.386401	0.999983	0.999997	0.973726	0.994331	1	0.944968	0.999997	0.975123	0.94664	110.23	97.25	118.58	97.25	99.71	124.72	131.26	118.58	115.72	20.0919	20.2531	19.2639	20.3982	20.0085	19.2639	19.6212	19.2639	19.2639	148.3	248.1	9.5	250.9	146.7	14.4	39.1	21.6	15.3	106	55.92	50.78	43.25	17.51	49.08	51.01	95.32	17.89	51.14	93.59	3	3	3	3	3	3	3	3	3	5	322.2	136.4	128.9	74.7	237.9	228.1	13.7	5.7	8.7	174.5	247	230.7	134.8	225.4	82.3	13.2	17.8	5.5	36	142.3	25.3	20.4	14.5	19.9	27	14.1	10.3	181.5	283.2	20.8	19.5	97.4	1.10033e+06	488019	384201	216950	620078	636212				503578	863382	752374	425200	674731	285684				98184.5	318676								629542	941186			338232	1.60664e+06	679888	642869	372462	1.18612e+06	1.13731e+06	68360	28300.3	43571.8	869885	1.23158e+06	1.15012e+06	672311	1.12377e+06	410226	66050.2	88890.3	27513.6	179368	709552	126218	101860	72333.4	99051.7	134556	70302.7	51239.6	905155	1.41208e+06	103795	97247.7	485791	Det	Det	Det	Det	Det	Det	Imp	Imp	Imp	Det	Det	Det	Det	Det	Det	Imp	Imp	Imp	Det	Det	Imp	Imp	Imp	Imp	Imp	Imp	Imp	Det	Det	Imp	Imp	Det	1	1	1	1	1	1				1	1	1	1	1	1				1	1								1	1			1		High	High	High	Peak Found	High	High	n/a	n/a	n/a	Peak Found	High	High	Peak Found	Peak Found	Peak Found	n/a	n/a	n/a	Peak Found	Peak Found	n/a	n/a	n/a	n/a	n/a	n/a	n/a	Peak Found	Peak Found	n/a	n/a	Peak Found	High	High	High	Peak Found	High	High	n/a	n/a	n/a	Peak Found	High	High	Peak Found	Peak Found	Peak Found	n/a	n/a	n/a	Peak Found	Peak Found	n/a	n/a	n/a	n/a	n/a	n/a	n/a	Peak Found	Peak Found	n/a	n/a	Peak Found	High	High	n/a	High	Peak Found	n/a	Peak Found	n/a	n/a	Peak Found	High	3	0.5704	0	1	1	1	471.271	2.84	0.00133	50.9296	2.48592e-05	1.88175e-05	2.02418	2.84	2.21993e-06	5.88841e-05	52.19
FALSE		High	Unambiguous	LSTPAGVQVILRR	[R].LSTPAGVQVILRR.[M]			0.531184	1	1	1	Q99N91	Q99N91 [70-82]			Large ribosomal subunit protein bL34m OS=Mus musculus OX=10090 GN=Mrpl34 PE=1 SV=1	Q99N91	1	1409.86	13	4.801	4.918	2.294	6.959	4.422	0.144	1.329	0.183	6.177	2.26	2.3	1.2	2.8	2.14	-2.79	0.41	-2.45	2.63	0.203106	0.552654	0.391145	0.148188	0.303148	0.218483	0.746721	0.480223	0.363396	0.802674	0.990216	0.979215	0.633217	0.851194	0.896095	0.999997	0.953918	0.940301	81.54	75.54	113.95	103.59	78.92	98.4	101.53	98.36	87.85	19.7903	19.5933	19.1836	20.4182	19.627	18.1327	18.9359	18.1327	19.7235	143.7	154.4	49.4	254.7	132.4	4.3	39.8	6.3	185	29.9	17.61	20.62	102.56	61.95	2.31	81.58	89.75	68.27	46.86	81.16	3	3	3	3	3	3	3	3	3	5	169.8	124.5	129.4	95.4	139	141.1	44.5	30.6	199.9	100.3	229.2	401	119.2	123.9	119	11.6	3.9	2.5	35.8	108.4	17	5.7	2.2	10.5	166.5	327.7	145	26.9	19.4	57.6	85.5	6.9	805974	619289	535829	384987	503602	546943	308029	194403	1.26343e+06	402403	1.11374e+06	1.81791e+06	522254	515547	574198				135898	337314					578280	1.30305e+06	533410	129893		287405	377798		1.17683e+06	862767	896583	660950	963321	977732	308332	212011	1.38564e+06	695114	1.58871e+06	2.77895e+06	825768	858647	824515	80231.9	26982.6	17340.8	248265	751051	118065	39464	15146.3	72968.6	1.15371e+06	2.27091e+06	1.00517e+06	186761	134393	399323	592573	48145	Det	Det	Det	Det	Det	Det	Det	Det	Det	Det	Det	Det	Det	Det	Det	Imp	Imp	Imp	Det	Det	Imp	Imp	Imp	Imp	Det	Det	Det	Det	Imp	Det	Det	Imp	1	1	1	1	1	1	1	1	1	1	1	1	1	1	1				1	1					1	1	1	1		1	1			Peak Found	Peak Found	Peak Found	Peak Found	Peak Found	Peak Found	Peak Found	Peak Found	Peak Found	Peak Found	Peak Found	Peak Found	Peak Found	Peak Found	High	n/a	n/a	n/a	Peak Found	Peak Found	n/a	n/a	n/a	n/a	Peak Found	Peak Found	Peak Found	Peak Found	n/a	Peak Found	Peak Found	n/a	Peak Found	Peak Found	Peak Found	Peak Found	Peak Found	Peak Found	Peak Found	Peak Found	Peak Found	Peak Found	Peak Found	Peak Found	Peak Found	Peak Found	High	n/a	n/a	n/a	Peak Found	Peak Found	n/a	n/a	n/a	n/a	Peak Found	Peak Found	Peak Found	Peak Found	n/a	Peak Found	Peak Found	n/a	Peak Found	Peak Found	Peak Found	Peak Found	High	n/a	Peak Found	n/a	Peak Found	Peak Found	High	3	0.3	0	1	1	1	470.626	3.33	0.00156	43.2638	0.000642211	0.0155081	0.531184	2.1	0.0699693	0.00256702	44.67
FALSE		High	Unambiguous	GNEYQPSNIK	[R].GNEYQPSNIK.[R]			1.32679	1	1	1	Q99N91	Q99N91 [50-59]			Large ribosomal subunit protein bL34m OS=Mus musculus OX=10090 GN=Mrpl34 PE=1 SV=1	Q99N91	0	1149.55	10	1.13	0.412	6.424	0.597	7.335	0.142	0.306	0.489	1.071	0.18	-1.28	2.68	-0.74	2.87	-2.81	-1.71	-1.03	0.1	0.618392		0.109782		0.179278				0.965066	0.999983		0.848476		0.721791				1	118.88	45.18	23.81	65.88	26.2	101.83	66.65	77.52	67.35	17.624		19.5345		19.1525				19.3923	57.4	20.9	360.9	30.3	372.4	7.2	15.5	24.8	54.4	56.2	130.24	67.6	74.71	78.82	40.6	95.87	69.1	64.59	140.55	43.48	3	3	3	3	3	3	3	3	3	5	47.4	10.5	284.1	17.2	5.1	27.5	29.5	297.9	312.4	7	25	49.8	569.5	287.1	307.4	6	3.1	21.1	12.8	4.9	24	14.2	20.5	47.6	504.3	44.9	27.8	8.8	46.9	47.5	46.4	41.9	88291.5		462133					743645	775512				980565	469264	582763										688126								128918	28601.4	773270	46954.8	13772.2	74738.1	80214	811003	850524	19043.8	68089.7	135606	1.55043e+06	781562	836813	16231.9	8543.09	57361.3	34883.7	13278.1	65301.1	38711.2	55828.4	129493	1.37286e+06	122190	75652.9	23903.2	127718	129424	126254	114084	Det	Imp	Det	Imp	Imp	Imp	Imp	Det	Det	Imp	Imp	Imp	Det	Det	Det	Imp	Imp	Imp	Imp	Imp	Imp	Imp	Imp	Imp	Det	Imp	Imp	Imp	Imp	Imp	Imp	Imp	1		1					1	1				1	1	1										1									Peak Found	n/a	Peak Found	n/a	n/a	n/a	n/a	Peak Found	High	n/a	n/a	n/a	Peak Found	Peak Found	Peak Found	n/a	n/a	n/a	n/a	n/a	n/a	n/a	n/a	n/a	Peak Found	n/a	n/a	n/a	n/a	n/a	n/a	n/a	Peak Found	n/a	Peak Found	n/a	n/a	n/a	n/a	Peak Found	High	n/a	n/a	n/a	Peak Found	Peak Found	Peak Found	n/a	n/a	n/a	n/a	n/a	n/a	n/a	n/a	n/a	Peak Found	n/a	n/a	n/a	n/a	n/a	n/a	n/a	Peak Found	n/a	High	n/a	Peak Found	n/a	n/a	n/a	Peak Found	n/a	High	2	0.5477	0	1	1	1	575.28	-0.78	-0.00045	14.4523	2.48592e-05	0.000119098	1.32679	2.41	0.000286817	6.54907e-05	14.62
FALSE		High	Unambiguous	RLSTPAGVQVILRR	[R].RLSTPAGVQVILRR.[M]			1.33239	1	1	5	Q99N91	Q99N91 [69-82]			Large ribosomal subunit protein bL34m OS=Mus musculus OX=10090 GN=Mrpl34 PE=1 SV=1	Q99N91	2	1565.96	14	7.453	8.902	2.151	5.099	1.685	0.731	1.925	0.7	0.922	2.9	3.15	1.11	2.35	0.75	-0.45	0.94	-0.51	-0.12	0.115462	0.490417	0.314011	0.227744	0.713082	0.962522	0.707975	0.530701	0.967954	0.669001	0.969485	0.972274	0.760522	1	1	0.999997	0.953918	1	121.98	118.82	145.86	131.73	139.53	147.04	134.5	146.99	146.99	20.0707	20.089	19.9309	20.4109	19.5194	18.7331	19.4433	18.7331	18.7331	222	297	43.3	151.9	44	22.7	141	20.8	27.5	29.8	30.18	45.28	149.29	124.23	137.55	41.9	74.36	26.67	33.61	109.89	3	3	3	3	3	3	3	3	3	5	175.9	216	114.8	111.2	235.3	305.6	34.3	0.4	333	13.6	545.2	120.3	2.3	34.8	224.3	22.9	9.1	18	23.8	111.7	179.5	11.8	20.4	16.5	21.8	11.5	23	23.6	12.5	133.1	0.2	93.2	665492	856670	379044	357953	679550	944628	189458		1.67771e+06		2111789	434883		115513	863188				71902.2	277130	422599									529356		358686	971712	1.19348e+06	634240	614538	1.29988e+06	1.68865e+06	189644	2399.48	1.83999e+06	75207.1	3.01238e+06	664784	12934.1	192388	1.23949e+06	126725	50467.1	99454.3	131354	617047	991443	65055.5	112839	91236.8	120457	63637.5	127033	130372	69035.5	735492	1115.33	515168	Det	Det	Det	Det	Det	Det	Det	Imp	Det	Imp	Det	Det	Imp	Det	Det	Imp	Imp	Imp	Det	Det	Det	Imp	Imp	Imp	Imp	Imp	Imp	Imp	Imp	Det	Imp	Det	1	1	1	1	1	1	1		1		1	1		1	1				1	1	1									1		1		Peak Found	Peak Found	Peak Found	Peak Found	High	High	Peak Found	High	High	n/a	Peak Found	Peak Found	n/a	Peak Found	Peak Found	n/a	n/a	n/a	Peak Found	Peak Found	Peak Found	n/a	n/a	n/a	n/a	n/a	n/a	n/a	n/a	Peak Found	n/a	Peak Found	Peak Found	Peak Found	Peak Found	Peak Found	High	High	Peak Found	High	High	n/a	Peak Found	Peak Found	n/a	Peak Found	Peak Found	n/a	n/a	n/a	Peak Found	Peak Found	Peak Found	n/a	n/a	n/a	n/a	n/a	n/a	n/a	n/a	Peak Found	n/a	Peak Found	Peak Found	High	High	Peak Found	Peak Found	n/a	Peak Found	n/a	n/a	Peak Found	High	4	0.4983	0	1	1	1	392.245	-0.78	-0.00031	33.85	2.48592e-05	0.000115941	1.33239	3.03	0.000275671	6.54907e-05	34.05
FALSE		High	Unambiguous	ARRIAPRPASGPIRPIVR	[K].ARRIAPRPASGPIRPIVR.[C]			2.7784	1	1	14	P47963	P47963 [43-60]			Large ribosomal subunit protein eL13 OS=Mus musculus OX=10090 GN=Rpl13 PE=1 SV=3	P47963	2	1983.22	18	0.946	1.515	0.334	2.724	1.832	1.164	11.121	0.044	4.442	-0.08	0.6	-1.58	1.45	0.87	0.22	3.48	-4.51	2.15	0.979613	0.949395	0.867053	0.447633	0.745895	0.810687	0.276765	0.471832	0.405239	0.999983	0.999997	0.994779	0.957212	1	1	0.907365	0.953918	0.953795	96.19	102.59	108.95	86.36	92.57	90.34	129.34	142.32	86.36	21.5182	21.2869	21.1156	22.0586	21.8641	21.4833	23.3737	20.3847	22.5677	56.4	43.9	15.7	106.9	79.9	45.7	436.3	1.7	174.3	39.2	65.74	76.35	87.81	22.38	50.05	37.06	83.56	13.79	29.7	82.73	3	3	3	3	3	3	3	3	3	5	12.8	72.6	54.8	122.4	30.8	42.6	1.1	25.6	15.3	103.7	107.8	69.6	77.5	37.3	113.3	41.5	77.8	44.3	893.1	423.6	105.6	1.3	1.7	1.7	113.8	169.2	211.3	20.3	1.5	38.1	91.2	76.7	436658	2.60071e+06	1.63455e+06	3.5615e+06	804782	1.18959e+06		1.17181e+06	695956	2.99925e+06	3.77365e+06	2.27423e+06	2.44828e+06	1.11717e+06	3.94099e+06	1.4586e+06	3.07655e+06	1.56276e+06	2.44134e+07	9.49998e+06	2.24879e+06				2.84765e+06	4.84758e+06	5.60013e+06	706542	50761.2	1.36899e+06	2.90443e+06	2.66792e+06	637582	3.6232e+06	2.73504e+06	6.11442e+06	1.53944e+06	2.12654e+06	55535.5	1.27795e+06	763272	5.18092e+06	5.38295e+06	3.47651e+06	3.87112e+06	1.86066e+06	5.65903e+06	2.0708e+06	3.88561e+06	2.21308e+06	4.45996e+07	2.11523e+07	5.2758e+06	66137.5	85911	83724.8	5.68127e+06	8.44815e+06	1.05531e+07	1.01587e+06	76157.9	1.90208e+06	4.55557e+06	3.83184e+06	Det	Det	Det	Det	Det	Det	Imp	Det	Det	Det	Det	Det	Det	Det	Det	Det	Det	Det	Det	Det	Det	Imp	Imp	Imp	Det	Det	Det	Det	Det	Det	Det	Det	2	2	1	4	3	1		2	1	3	1	4	4	6	4	2	2	2	6	5	3				2	2	3	2	1	2	2	2		Peak Found	Peak Found	High	Peak Found	Peak Found	High	n/a	Peak Found	Peak Found	High	Peak Found	High	Peak Found	Peak Found	High	Peak Found	High	Peak Found	High	High	Peak Found	n/a	n/a	n/a	Peak Found	Peak Found	High	High	Peak Found	Peak Found	High	High	Peak Found	Peak Found	High	Peak Found	Peak Found	High	n/a	Peak Found	Peak Found	High	Peak Found	High	Peak Found	Peak Found	High	Peak Found	High	Peak Found	High	High	Peak Found	n/a	n/a	n/a	Peak Found	Peak Found	High	High	Peak Found	Peak Found	High	High	High	High	Peak Found	High	High	High	High	n/a	High	High	High	5	0.4823	0	1	1	1	397.45	-0.52	-0.00021	17.1671	2.48592e-05	1.7187e-05	2.7784	3.67	1.18792e-08	5.88841e-05	18.89
FALSE		High	Unambiguous	STESLQANVQR	[K].STESLQANVQR.[L]			1.95007	1	1	34	P47963	P47963 [106-116]			Large ribosomal subunit protein eL13 OS=Mus musculus OX=10090 GN=Rpl13 PE=1 SV=3	P47963	0	1232.62	11	0.563	0.94	0.31	1.019	1.187	0.55	10.527	0.04	0.983	-0.83	-0.09	-1.69	0.03	0.25	-0.86	3.4	-4.65	-0.02	0.526303	0.79936	0.236745	0.726608	0.892931	0.999828	0.459859	0.414542	0.839681	0.998342	0.999997	0.955498	1	1	1	0.968534	0.953918	1	32.43	39.36	36.77	28.42	33.36	43.79	34.05	32.43	16.62	24.9014	25.1273	24.9162	25.2686	25.471	25.0574	27.1474	24.4798	25.1865	31.3	50.7	19.4	56.9	78.4	32.8	603.8	2.7	61.5	62.6	21.2	32.89	40.93	25.64	36.6	38.56	35.07	74.74	7.67	19.41	3	3	3	3	3	3	3	3	3	5	25.4	38.9	31.3	50.7	75.1	39.6	19.4	25.8	10.6	42.4	71.6	56.8	78.4	38.3	82	22.9	32.8	49.7	438.4	883.7	603.7	2.7	2.7	0.3	55.3	64.4	61.5	68.3	41.6	62.6	53.9	69	8.5483e+06	1.37139e+07	9.20286e+06	1.45154e+07	1.92971e+07	1.09011e+07	9.52534e+06	1.1626e+07	4.76201e+06	1.20733e+07	2.46882e+07	1.82844e+07	2.43733e+07	1.131e+07	2.80642e+07	7.9255e+06	1.27817e+07	1.72497e+07	1.17986e+08	1.95143e+08	1.26525e+08	1.21101e+06	1.31414e+06		1.36327e+07	1.81652e+07	1.60509e+07	2.33444e+07	1.36471e+07	2.21353e+07	1.69098e+07	2.36359e+07	1.24817e+07	1.91056e+07	1.53988e+07	2.49201e+07	3.69127e+07	1.94871e+07	9.5347e+06	1.26791e+07	5.22262e+06	2.08556e+07	3.52166e+07	2.79505e+07	3.85382e+07	1.88368e+07	4.02986e+07	1.12519e+07	1.61429e+07	2.4428e+07	2.15543e+08	4.34497e+08	2.96836e+08	1.35148e+06	1.31414e+06	127853	2.71983e+07	3.16575e+07	3.02468e+07	3.35645e+07	2.04749e+07	3.07549e+07	2.65228e+07	3.39475e+07	Det	Det	Det	Det	Det	Det	Det	Det	Det	Det	Det	Det	Det	Det	Det	Det	Det	Det	Det	Det	Det	Det	Det	Imp	Det	Det	Det	Det	Det	Det	Det	Det	3	3	3	2	2	2	2	3	2	3	2	3	3	3	3	2	3	3	4	4	5	1	2		2	3	2	4	4	3	4	3		High	High	Peak Found	High	High	High	High	Peak Found	High	High	High	Peak Found	High	High	High	High	Peak Found	High	High	High	High	Peak Found	High	n/a	Peak Found	Peak Found	Peak Found	Peak Found	High	High	Peak Found	High	High	High	Peak Found	High	High	High	High	Peak Found	High	High	High	Peak Found	High	High	High	High	Peak Found	High	High	High	High	Peak Found	High	n/a	Peak Found	Peak Found	Peak Found	Peak Found	High	High	Peak Found	High	High	High	High	High	High	High	High	High	Peak Found	High	High	2	0.5957	0	1	1	1	616.815	-0.45	-0.00028	15.7946	2.48592e-05	2.02085e-05	1.95007	3.24	3.71134e-06	5.88841e-05	16.57
FALSE		High	Unambiguous	RIAPRPASGPIRPIVR	[R].RIAPRPASGPIRPIVR.[C]			2.45795	1	1	16	P47963	P47963 [45-60]			Large ribosomal subunit protein eL13 OS=Mus musculus OX=10090 GN=Rpl13 PE=1 SV=3	P47963	1	1756.08	16	0.559	0.267	0.16	0.245	1.146	0.075	9.146	0.023	1.437	-0.84	-1.91	-2.64	-2.03	0.2	-3.73	3.19	-5.46	0.52	0.707106	0.394577	0.582144	0.167588	0.975032	0.151116	0.335225	0.422842	0.863882	0.999983	0.923026	0.979215	0.667621	1	0.855842	0.928276	0.953918	1	28.32	40.52	91.45	88.32	50.25	105.55	80.08	113.42	21.78	21.6813	21.3402	21.329	21.3168	22.092	21.2556	24.1058	21.2279	22.1297	39.1	18.7	11.4	17.1	81.7	5.4	651.5	1.6	102.3	71.2	49.38	51.9	91.11	76.43	68.86	115.05	74.31	106.96	53.48	23.15	3	3	3	3	3	3	3	3	3	5	42.7	39.4	90.1	20.4	17.6	43.2	3.7	32.6	12.5	18.7	11	49	89.2	17.6	117.4	0.5	5.9	20.4	711.9	133	1077.2	7.8	0.9	1.8	35.4	126	111.8	77.8	42.9	84	80.8	76.5	1.19283e+06	1.15346e+06	2.19483e+06	484615	375359	986010	150475	1.2182e+06	464153	441946	314833	1.30543e+06	2300207	430045	3.33176e+06		189525	586720	15884049	2.43478e+06	1.87153e+07	285797			724037	2.94707e+06	2.41877e+06	2.20661e+06	1.1649e+06	2465183	2.10028e+06	2170227	1.7417e+06	1.60696e+06	3.67253e+06	831992	718009	1.76262e+06	150623	1.32854e+06	509049	763421	449095	1.99555e+06	3.637e+06	716243	4.78421e+06	21664.9	239366	830875	2.90178e+07	5.42119e+06	4.39073e+07	318949	38413.8	72180.7	1.44451e+06	5.13601e+06	4.55801e+06	3.17266e+06	1.74772e+06	3.42515e+06	3.29426e+06	3.11702e+06	Det	Det	Det	Det	Det	Det	Det	Det	Det	Det	Det	Det	Det	Det	Det	Imp	Det	Det	Det	Det	Det	Det	Imp	Imp	Det	Det	Det	Det	Det	Det	Det	Det	1	1	1	1	1	1	1	1	1	1	1	2	1	1	2		1	1	3	1	3	1			3	1	1	1	1	1	1	1		Peak Found	Peak Found	High	Peak Found	Peak Found	Peak Found	Peak Found	Peak Found	High	Peak Found	Peak Found	High	High	Peak Found	Peak Found	n/a	Peak Found	Peak Found	High	High	High	Peak Found	n/a	n/a	High	High	High	Peak Found	Peak Found	High	High	High	Peak Found	Peak Found	High	Peak Found	Peak Found	Peak Found	Peak Found	Peak Found	High	Peak Found	Peak Found	High	High	Peak Found	Peak Found	n/a	Peak Found	Peak Found	High	High	High	Peak Found	n/a	n/a	High	High	High	Peak Found	Peak Found	High	High	High	High	Peak Found	High	High	High	Peak Found	High	Peak Found	High	High	High	4	0.6659	0	1	1	1	439.776	-0.14	-6e-05	19.7881	2.48592e-05	1.7187e-05	2.45795	4.13	1.09628e-07	5.88841e-05	20.47
FALSE		High	Unambiguous	IAPRPASGPIRPIVR	[R].IAPRPASGPIRPIVR.[C]			1.98445	1	1	48	P47963	P47963 [46-60]			Large ribosomal subunit protein eL13 OS=Mus musculus OX=10090 GN=Rpl13 PE=1 SV=3	P47963	0	1599.98	15	0.492	0.883	0.125	0.526	0.808	0.491	13.224	0.04	0.633	-1.02	-0.18	-3	-0.93	-0.31	-1.03	3.73	-4.65	-0.66	0.392178	0.816704	0.0508849	0.22488	0.638169	0.991827	0.409759	0.390638	0.982606	0.950492	0.999997	0.695464	0.757358	1	1	0.953607	0.953918	1	26.96	26.43	31.42	39.35	26.43	26.96	29.15	63.82	63.86	25.227	25.5119	24.9167	25.2943	25.5079	25.3022	27.9606	24.7988	25.2828	27.2	48.5	6.2	28.9	44.3	27.2	725.9	2.2	34.7	54.9	32.64	24.91	28.72	40.2	51.43	27.51	28.44	67.71	66.01	15.18	3	3	3	3	3	3	3	3	3	5	14.9	29.6	26.6	47.4	35.9	59.6	5.5	9.2	6.1	18.5	42.3	28.3	43.4	15.5	51.6	17	30.1	26.6	575.7	710.6	1000	3.8	2.1	0.8	23.8	81	34	44.6	44.3	53.7	63.3	54.2	7.48972e+06	1.55388e+07	11654269	2.02264e+07	1.37215e+07	2.43967e+07	4.04071e+06	6.18707e+06	4.05303e+06	7.84903e+06	2.16853e+07	1.35297e+07	2.00957e+07	6.80133e+06	2.6309e+07	8.79054e+06	1.74578e+07	1.3756e+07	230687540	233594185	3.11992e+08	2.46735e+06	1.56835e+06	200473	8.71585e+06	3.4021e+07	1.32019e+07	2.2692e+07	2.16307e+07	2.83066e+07	2.95447e+07	2.76182e+07	1.0936e+07	2.1648e+07	1.95007e+07	3.47249e+07	2.62474e+07	4.36123e+07	4.04468e+06	6.74748e+06	4.44506e+06	1.35585e+07	3.09332e+07	2.06822e+07	3.17745e+07	1.13277e+07	3.77781e+07	1.248e+07	2.20487e+07	1.94804e+07	4.21431e+08	5.20112e+08	7.31952e+08	2.75356e+06	1.56835e+06	554457	1.73888e+07	5.92904e+07	2.48782e+07	3.26266e+07	3.24529e+07	3.93294e+07	4.63407e+07	3.9667e+07	Det	Det	Det	Det	Det	Det	Det	Det	Det	Det	Det	Det	Det	Det	Det	Det	Det	Det	Det	Det	Det	Det	Det	Det	Det	Det	Det	Det	Det	Det	Det	Det	4	5	3	4	6	4	2	4	3	3	5	4	4	3	3	3	4	4	5	4	4	1	1	2	2	7	3	5	5	4	3	4		High	Peak Found	High	High	High	High	High	High	High	High	High	High	High	High	High	High	High	High	High	High	High	High	High	Peak Found	High	Peak Found	High	High	High	High	High	High	High	Peak Found	High	High	High	High	High	High	High	High	High	High	High	High	High	High	High	High	High	High	High	High	High	Peak Found	High	Peak Found	High	High	High	High	High	High	High	High	High	High	High	High	High	High	High	High	High	4	0.6088	0	1	1	1	400.751	0.87	0.00035	20.273	2.48592e-05	1.9494e-05	1.98445	3.4	2.9241e-06	5.88841e-05	23.91
FALSE		High	Unambiguous	STESLQANVQRLK	[K].STESLQANVQRLK.[E]			2.75611	1	1	12	P47963	P47963 [106-118]			Large ribosomal subunit protein eL13 OS=Mus musculus OX=10090 GN=Rpl13 PE=1 SV=3	P47963	1	1473.8	13	0.064	3.385	0.179	0.169	1.266	0.187	28.642	0.135	2.744	-3.96	1.76	-2.48	-2.57	0.34	-2.42	4.84	-2.89	1.46	0.0556043	0.755017	0.562689	0.174352	0.905931	0.359175	0.031326	0.516154	0.656405	0.512495	0.999997	0.979215	0.679765	1	0.953765	0.643232	0.953918	1	103.43	50.91	60.93	66.43	141.58	124.72	99.24	85.15	142.14	18.6516	20.3413	18.6516	18.6516	20.5313	19.8676	22.2873	18.6516	20.4876	1.5	109.4	7.3	5.4	40.9	5.6	689	3.4	105.1	32.3	110.3	27.15	69.09	39.77	139.4	140.87	127.24	54.83	87.85	52.65	3	3	3	3	3	3	3	3	3	5	0.6	0.3	2.7	32.9	45.5	57.5	0.5	3	3.4	3.5	1.6	2.3	1	115.5	17	0.6	2.3	20	195.6	2237.5	286.6	2.8	1	1.4	0.3	56.7	43.7	3.1	10	13.4	20.7	17				738454	916614	1.23945e+06								2.6713e+06	456001			544839	4.12524e+06	3.87129e+07	4.70677e+06					1.25294e+06	894059		256970	372126	507351	455696	24760.7	9820.6	105639	1.26779e+06	1.75336e+06	2.21567e+06	18629.5	117379	132430	133910	60209.8	87186.3	37355.2	4.44907e+06	654790	22043	89428.9	771566	7.53619e+06	8.61967e+07	1.10424e+07	107308	37301.6	54761.5	13333	2.18357e+06	1.68479e+06	117752	385536	517035	795776	654500	Imp	Imp	Imp	Det	Det	Det	Imp	Imp	Imp	Imp	Imp	Imp	Imp	Det	Det	Imp	Imp	Det	Det	Det	Det	Imp	Imp	Imp	Imp	Det	Det	Imp	Det	Det	Det	Det				1	1	1								2	1			1	2	2	2					1	1		1	1	1	1		n/a	n/a	n/a	Peak Found	Peak Found	Peak Found	n/a	n/a	n/a	n/a	n/a	High	High	High	High	n/a	n/a	Peak Found	Peak Found	High	High	n/a	n/a	n/a	n/a	Peak Found	Peak Found	n/a	Peak Found	High	High	High	n/a	n/a	n/a	Peak Found	Peak Found	Peak Found	n/a	n/a	n/a	n/a	n/a	High	High	High	High	n/a	n/a	Peak Found	Peak Found	High	High	n/a	n/a	n/a	n/a	Peak Found	Peak Found	n/a	Peak Found	High	High	High	n/a	Peak Found	n/a	High	High	Peak Found	High	n/a	Peak Found	High	High	2	0.4872	0	1	1	1	737.403	-2.37	-0.00174	21.4926	2.48592e-05	1.7187e-05	2.67588	3.12	1.3865e-08	5.88841e-05	22.81
FALSE		High	Unambiguous	TIGISVDPR	[R].TIGISVDPR.[R]			1.01561	1	1	30	P47963	P47963 [93-101]			Large ribosomal subunit protein eL13 OS=Mus musculus OX=10090 GN=Rpl13 PE=1 SV=3	P47963	0	957.536	9	0.621	0.91	0.193	0.784	1.446	0.676	10.252	0.043	0.721	-0.69	-0.14	-2.37	-0.35	0.53	-0.57	3.36	-4.53	-0.47	0.589829	0.760952	0.285197	0.437369	0.95459	0.945518	0.465884	0.425272	0.923177	0.999983	0.999997	0.966082	0.953685	1	1	0.970329	0.953918	1	9.19	9.19	16.51	16.14	3.51	39.15	18.88	59.65	11.52	24.2115	24.3005	23.8307	24.3172	24.7326	24.3441	26.4835	23.5991	24.1474	37.7	55.3	11.6	47.1	86.2	40.6	615.6	2.6	43.3	60	7.69	9.96	12.42	30.11	1.88	32.24	17.19	85.95	13.98	5.38	3	3	3	3	3	3	3	3	3	5	38.9	40.7	34.9	48.8	59.2	57.1	13.7	12	10.7	43.8	75	48.6	88.6	89	91.7	29.4	41.9	56.9	505.5	635.6	716.5	4.5	2.7	0.3	42	54.5	44.7	58.8	61.3	62.7	62	68	7.66396e+06	8392755	6.00403e+06	8178108	8899931	9182422	3.92238e+06	3.1573e+06	2.79405e+06	7294403	15122122	9140317	16116089	15368926	18366600	5.95347e+06	9533972	11553358	79547912	82063768	87799744	1.1568e+06	771580		6.04694e+06	8986442	6820468	11762083	11748995	12976060	11362714	13609463	1.11905e+07	1.16924e+07	1.00463e+07	1.40403e+07	1.70243e+07	1.64148e+07	3.92624e+06	3.44329e+06	3.06431e+06	1.26004e+07	2.15711e+07	1.39723e+07	2.54822e+07	2.5597e+07	2.63734e+07	8.45222e+06	1.20412e+07	1.63611e+07	1.45322e+08	1.8272e+08	2.05984e+08	1.29098e+06	771580	72230	1.20641e+07	1.56612e+07	1.28527e+07	1.69115e+07	1.76272e+07	1.8029e+07	1.78223e+07	1.95468e+07	Det	Det	Det	Det	Det	Det	Det	Det	Det	Det	Det	Det	Det	Det	Det	Det	Det	Det	Det	Det	Det	Det	Det	Imp	Det	Det	Det	Det	Det	Det	Det	Det	1	1	1	1	1	1	1	1	1	1	1	1	1	1	1	1	1	1	1	1	1	1	1		1	1	1	1	1	1	1	1		Peak Found	High	High	Peak Found	High	High	High	Peak Found	Peak Found	High	High	High	High	High	High	High	High	High	High	High	High	Peak Found	Peak Found	n/a	High	High	High	Peak Found	Peak Found	High	High	High	Peak Found	High	High	Peak Found	High	High	High	Peak Found	Peak Found	High	High	High	High	High	High	High	High	High	High	High	High	Peak Found	Peak Found	n/a	High	High	High	Peak Found	Peak Found	High	High	High	High	High	High	High	High	High	High	Peak Found	High	High	High	2	0.6	0	1	1	1	479.271	-0.94	-0.00045	34.3487	4.23941e-05	0.000706492	1.01561	1.55	0.00261544	0.000165279	36.21
FALSE		High	Unambiguous	LATQLTGPVMPIRNVYKK	[K].LATQLTGPVMPIRNVYKK.[E]			2.78884	1	1	10	P47963	P47963 [146-163]			Large ribosomal subunit protein eL13 OS=Mus musculus OX=10090 GN=Rpl13 PE=1 SV=3	P47963	2	2029.16	18	2.016	3.111	0.078	0.533	0.043	1.594	23.477	0.078	7.342	1.01	1.64	-3.67	-0.91	-4.53	0.67	4.55	-3.69	2.88	0.535909	0.765084	0.331584	0.474919	0.0365862	0.650274	0.0538502	0.693933	0.352869	0.999983	0.999997	0.97434	0.971214	0.390224	1	0.768232	0.956217	0.936258	120.99	114.14	120.92	140.59	143.31	128.62	125.46	134.53	123.93	20.7714	20.9983	20.1286	20.8198	20.1286	20.6708	22.5529	20.1286	21.4482	51.5	99.5	2	48.2	1.4	40.7	537.9	5.5	187.7	25.6	47	72.88	78.32	89.4	125.63	61.74	87.75	78.88	30.58	111.31	3	3	3	3	3	3	3	3	3	5	35.6	38.9	13.5	14.1	68.7	104.4	4.8	1.4	1.4	0.3	33.2	46.7	0	1	4.1	28.1	63.5	20.3	346.4	1463.9	371.3	4.8	3.8	0.3	129.6	141.1	75.1	3.2	4.5	96	17.6	62.4	643513	736914	213461	216844	948332	1.54199e+06					615382	806837				523021	1.32714e+06	377730	5.00706e+06	1.736e+07	4179224				1714899	2.13839e+06	1.05265e+06			1.82358e+06	297085	1.1463e+06	939619	1.02664e+06	357177	372279	1.81403e+06	2.75651e+06	126074	36546.7	35994.4	6671.24	877815	1.23337e+06	856.465	25626.4	109547	742540	1.67614e+06	534916	9.14714e+06	3.86532e+07	9.80473e+06	127724	100237	8814.79	3.42135e+06	3.72669e+06	1.98365e+06	84624.8	119669	2.5337e+06	465974	1.64639e+06	Det	Det	Det	Det	Det	Det	Imp	Imp	Imp	Imp	Det	Det	Imp	Imp	Imp	Det	Det	Det	Det	Det	Det	Imp	Imp	Imp	Det	Det	Det	Imp	Imp	Det	Det	Det	1	1	1	1	1	1					1	1				1	1	1	3	3	1				1	1	2			1	2	2		Peak Found	Peak Found	Peak Found	Peak Found	Peak Found	High	n/a	n/a	n/a	n/a	High	Peak Found	n/a	n/a	n/a	Peak Found	High	High	High	High	High	n/a	n/a	n/a	Peak Found	Peak Found	High	n/a	n/a	Peak Found	Peak Found	High	Peak Found	Peak Found	Peak Found	Peak Found	Peak Found	High	n/a	n/a	n/a	n/a	High	Peak Found	n/a	n/a	n/a	Peak Found	High	High	High	High	High	n/a	n/a	n/a	Peak Found	Peak Found	High	n/a	n/a	Peak Found	Peak Found	High	Peak Found	High	n/a	High	n/a	High	High	n/a	High	High	High	4	0.5638	0	1	1	1	508.046	0.54	0.00027	41.6272	2.48592e-05	1.7187e-05	2.59784	5.25	1.10495e-08	5.88841e-05	42.95
FALSE		High	Unambiguous	GFSLEELR	[R].GFSLEELR.[V]			0.768456	1	1	28	P47963	P47963 [75-82]			Large ribosomal subunit protein eL13 OS=Mus musculus OX=10090 GN=Rpl13 PE=1 SV=3	P47963	0	950.494	8	0.525	0.848	0.121	0.771	1.48	0.85	12.922	0.043	0.941	-0.93	-0.24	-3.05	-0.37	0.57	-0.23	3.69	-4.54	-0.09	0.614408	0.700689	0.282632	0.422377	0.978411	0.941002	0.348164	0.45735	0.972758	0.999983	0.999997	0.965676	0.944046	1	1	0.932772	0.953918	1	21.31	45.67	39.59	82.84	27.8	35.82	28.18	63.66	29.52	22.8578	23.1734	22.503	23.0194	23.4455	23.3232	25.4878	22.3562	22.9969	25.2	58.9	7.1	37	74	53.8	647.3	2.3	46.5	48	19.45	23.03	29.39	65.95	7.29	18.65	33.08	86.3	11.22	29.15	3	3	3	3	3	3	3	3	3	5	24.2	24	33.2	36.6	56.6	56.4	4.8	6.8	8.7	20.4	76.8	35.5	63.8	70.9	73.7	36.7	51.9	51.6	935.5	620.5	496.4	2.2	3.1	0.1	44.6	50.7	40.6	71.7	72.4	46	40.4	43.1	2498184	2.60258e+06	2.99823e+06	3.21713e+06	4461600	4.7631e+06	717037	945554	1.20226e+06	1.78498e+06	8122432	3.50362e+06	6093135	6.4246e+06	7741812	3897510	6206273	5.4961e+06	77273576	42053920	31930990	291765	469677		3.37192e+06	4.38915e+06	3.25096e+06	7529295	7281655	4998596	3882118	4.53291e+06	3.6477e+06	3.6258e+06	5.01683e+06	5.5232e+06	8.53442e+06	8.51467e+06	717742	1.0312e+06	1.31855e+06	3.0834e+06	1.15863e+07	5.35581e+06	9.63424e+06	1.07002e+07	1.11168e+07	5.53335e+06	7.83837e+06	7.78322e+06	1.41167e+08	9.36357e+07	7.49121e+07	325610	469677	14132.2	6.72722e+06	7.64921e+06	6.12621e+06	1.08256e+07	1.09248e+07	6.94509e+06	6.08907e+06	6.51045e+06	Det	Det	Det	Det	Det	Det	Det	Det	Det	Det	Det	Det	Det	Det	Det	Det	Det	Det	Det	Det	Det	Det	Det	Imp	Det	Det	Det	Det	Det	Det	Det	Det	1	1	1	1	1	1	1	1	1	1	1	1	1	1	1	1	1	1	1	1	1	1	1		1	1	1	1	1	1	1	1		High	High	High	High	Peak Found	High	Peak Found	High	High	High	High	High	High	High	High	Peak Found	High	High	High	High	High	Peak Found	Peak Found	n/a	Peak Found	Peak Found	Peak Found	Peak Found	Peak Found	High	High	High	High	High	High	High	Peak Found	High	Peak Found	High	High	High	High	High	High	High	High	Peak Found	High	High	High	High	High	Peak Found	Peak Found	n/a	Peak Found	Peak Found	Peak Found	Peak Found	Peak Found	High	High	High	High	High	High	High	High	High	High	Peak Found	Peak Found	High	High	2	0.4658	0	1	1	1	475.75	-0.7	-0.00033	49.1221	0.000189797	0.00353038	0.768456	2.19	0.0145004	0.000747484	50.63
FALSE		High	Unambiguous	IIIFPR	[RK].IIIFPR.[EK]			0.729446	1	2	80	P47963	P47963 [124-129]			Large ribosomal subunit protein eL13 OS=Mus musculus OX=10090 GN=Rpl13 PE=1 SV=3	G3X9K7; P47963	0	758.492	6	0.443	0.747	0.125	0.628	1.026	0.46	11.205	0.035	1.164	-1.17	-0.42	-3.01	-0.67	0.04	-1.12	3.49	-4.83	0.22	0.527512	0.662986	0.246005	0.285549	0.700669	0.655832	0.433971	0.395546	0.989288	0.999211	0.999997	0.955498	0.828789	1	1	0.960661	0.953918	1	36.83	43.18	38.49	24.92	35.34	29.66	60.93	65.21	25.46	22.8669	23.1546	22.5325	22.9947	23.405	22.8967	25.7334	22.3915	23.2349	24.7	47.3	5.9	31	56.7	23.9	710.2	2.1	53.2	44.9	14.65	34.23	16.92	32.19	15.51	11.15	36.29	74.07	8.74	30.32	3	3	3	3	3	3	3	3	3	5	27.4	21.9	29.3	30.5	63.2	52.4	6.5	6.2	8.4	28.6	52.3	34.4	50.7	69.4	62.7	22.8	28.4	26.4	409.9	786.3	889	3.1	2.4	0.3	58.9	57.6	67.5	88.8	70.2	49.7	49.5	45.5	2.68786e+06	2.25751e+06	2.51529e+06	2.54712e+06	4.73964e+06	4203281	932604	809890	1.09398e+06	2.37316e+06	5.25789e+06	3.22358e+06	4.60048e+06	5.97317e+06	6.26674e+06	2.29876e+06	3.23033e+06	2674708	3.218e+07	5.06509e+07	5.43462e+07	399868	338386		4.23559e+06	4737472	5133749	8.85748e+06	6.70857e+06	5.13417e+06	4.52185e+06	4.54399e+06	3.92465e+06	3.14507e+06	4.20874e+06	4.37292e+06	9.06627e+06	7.51391e+06	933521	883248	1.19979e+06	4.09941e+06	7.50015e+06	4.92772e+06	7.27412e+06	9.94835e+06	8.99867e+06	3.26359e+06	4.07983e+06	3.78775e+06	5.87881e+07	1.12777e+08	1.275e+08	446252	338386	48481.4	8.4503e+06	8.25626e+06	9.6742e+06	1.27353e+07	1.0065e+07	7.13346e+06	7.09247e+06	6.52637e+06	Det	Det	Det	Det	Det	Det	Det	Det	Det	Det	Det	Det	Det	Det	Det	Det	Det	Det	Det	Det	Det	Det	Det	Imp	Det	Det	Det	Det	Det	Det	Det	Det	1	1	2	2	2	1	1	1	1	1	2	2	2	1	3	2	2	1	3	4	4	1	1		1	1	1	2	2	2	1	2		High	Peak Found	High	Peak Found	High	High	High	Peak Found	Peak Found	High	High	Peak Found	High	High	High	High	High	High	High	High	High	High	Peak Found	n/a	Peak Found	High	High	High	High	High	High	High	High	Peak Found	High	Peak Found	High	High	High	Peak Found	Peak Found	High	High	Peak Found	High	High	High	High	High	High	High	High	High	High	Peak Found	n/a	Peak Found	High	High	High	High	High	High	High	High	High	High	High	High	High	High	High	High	High	High	2	0.3899	0	1	1	3	379.75	-0.18	-7e-05	53.6775	0.000241897	0.00452136	0.729446	1.59	0.0188677	0.000873246	52.31
FALSE		High	Unambiguous	DWQQRVDTWFNQPARK	[K].DWQQRVDTWFNQPARK.[I]			3.43055	1	1	53	P47963	P47963 [17-32]			Large ribosomal subunit protein eL13 OS=Mus musculus OX=10090 GN=Rpl13 PE=1 SV=3	P47963	2	2075.02	16	0.832	1.738	0.323	1.243	1.257	0.792	17.952	0.088	1.39	-0.27	0.8	-1.63	0.31	0.33	-0.34	4.17	-3.51	0.47	0.889738	0.902449	0.646529	0.916027	0.856322	0.925513	0.376693	0.719894	0.920471	0.999983	0.999997	0.980525	1	1	1	0.942909	0.958259	1	35.44	37.76	40.82	52.15	42.91	40.06	62.46	100.23	18.25	23.1733	23.6596	22.8252	23.474	23.4146	23.2534	25.9884	22.4558	23.4287	31.9	65.2	11.8	46.6	47.1	30.4	673	3.3	53.3	37.5	29.1	32.59	40.67	41.84	29.97	30.42	60.47	98.55	23.6	19.95	3	3	3	3	3	3	3	3	3	5	21.1	35.8	38.1	73.2	91.9	46.2	10.1	13.2	21.9	24.9	62.6	52.4	70.9	52.9	38.5	36.3	34.1	19.5	245.2	1074.7	756.1	3.7	13.3	1.8	64.6	59.9	40.2	43.1	31.4	31.2	42.1	49.1	2.75727e+06	4.90617e+06	4.33919e+06	8.13112e+06	9156535	4.92826e+06	1.9154e+06	2.31127e+06	3.80401e+06	2.74553e+06	8.36347e+06	6.53095e+06	8.5438e+06	6.06116e+06	5.11021e+06	4.87947e+06	5.15318e+06	2.63112e+06	2.55895e+07	9.20279e+07	6.14519e+07	632480	2.5417e+06	123607	6.17127e+06	6551533	4064146	5.71357e+06	3.9961e+06	4.27594e+06	5.1201e+06	6.52246e+06	4.02601e+06	6.83507e+06	7.26061e+06	1.39596e+07	1.75152e+07	8.80991e+06	1.91729e+06	2.52062e+06	4.17195e+06	4.74265e+06	1.19301e+07	9.98354e+06	1.35092e+07	1.00949e+07	7.33796e+06	6.92745e+06	6.50834e+06	3.72602e+06	4.67481e+07	2.04906e+08	1.4417e+08	705847	2.5417e+06	341865	1.23121e+07	1.14177e+07	7.6586e+06	8.21497e+06	5.99541e+06	5.94102e+06	8.03082e+06	9.36798e+06	Det	Det	Det	Det	Det	Det	Det	Det	Det	Det	Det	Det	Det	Det	Det	Det	Det	Det	Det	Det	Det	Det	Det	Det	Det	Det	Det	Det	Det	Det	Det	Det	4	5	3	4	3	2	3	4	5	3	4	4	4	5	3	4	3	1	5	8	4	3	3	2	5	1	2	7	3	3	5	5		Peak Found	High	High	High	High	High	Peak Found	Peak Found	High	High	High	High	High	High	High	Peak Found	High	Peak Found	High	High	High	Peak Found	Peak Found	Peak Found	High	High	High	High	High	High	High	High	Peak Found	High	High	High	High	High	Peak Found	Peak Found	High	High	High	High	High	High	High	Peak Found	High	Peak Found	High	High	High	Peak Found	Peak Found	Peak Found	High	High	High	High	High	High	High	High	High	High	High	High	High	High	High	Peak Found	High	High	High	3	0.6523	0	1	1	1	692.346	0.82	0.00057	52.4446	2.48592e-05	1.7187e-05	2.73747	3.94	1.29012e-10	5.88841e-05	52.7
FALSE		High	Unambiguous	LATQLTGPVMPIRNVYK	[K].LATQLTGPVMPIRNVYK.[K]			4.13849	1	1	57	P47963	P47963 [146-162]			Large ribosomal subunit protein eL13 OS=Mus musculus OX=10090 GN=Rpl13 PE=1 SV=3	P47963	1	1901.07	17	0.479	0.827	0.134	0.722	1.348	0.468	6.751	0.156	0.747	-1.06	-0.27	-2.9	-0.47	0.43	-1.1	2.76	-2.68	-0.42	0.52734	0.718278	0.145094	0.433096	0.943553	0.817724	0.571343	0.789955	0.946215	0.999211	0.999997	0.896655	0.950468	1	1	0.999997	0.966105	1	45.45	38.83	56.96	42.35	39.25	42.88	36.97	38.86	35.09	24.6349	24.794	24.2971	24.8471	25.1717	24.6215	26.3768	24.2727	24.7603	42.6	70.6	11.7	61.6	115	40	492.5	10.6	70.1	85.3	20.31	14.08	48.57	13.62	17.05	3.9	27.07	34.84	29.24	32.3	3	3	3	3	3	3	3	3	3	5	41.3	41.4	28.4	58.1	77.2	68.5	5	11.3	15.1	54.5	59.8	71	129.9	111.6	92	36.3	38.8	39	419.6	691.9	477.8	17	9.2	10.2	41.7	76.6	68	82.8	112.6	102.5	51.8	59.1	8.58411e+06	9024684	5.14027e+06	10261539	12238389	11622531	1.51615e+06	3.14572e+06	4.16281e+06	9.56918e+06	1.27123e+07	1.4082e+07	2.4921e+07	2.03267e+07	1.94347e+07	7.75493e+06	9309007	8.34354e+06	6.96715e+07	9.42592e+07	6.17739e+07	4.62634e+06	2799810	1122838	6.34377e+06	1.33252e+07	1.09502e+07	1.74678e+07	2.27682e+07	22373648	1.0021e+07	1.24913e+07	1.2534e+07	1.25728e+07	8.60103e+06	1.76171e+07	2.34103e+07	2.07768e+07	1.51764e+06	3.43065e+06	4.56546e+06	1.65299e+07	1.81335e+07	2.15265e+07	3.94041e+07	3.38543e+07	2.79071e+07	1.10098e+07	1.1757e+07	1.18156e+07	1.27279e+08	2.09874e+08	1.44926e+08	5.16299e+06	2799810	3.10548e+06	1.26563e+07	2.32226e+07	2.0635e+07	2.51152e+07	3.41595e+07	3.10861e+07	1.57178e+07	1.79408e+07	Det	Det	Det	Det	Det	Det	Det	Det	Det	Det	Det	Det	Det	Det	Det	Det	Det	Det	Det	Det	Det	Det	Det	Det	Det	Det	Det	Det	Det	Det	Det	Det	2	1	3	1	1	1	1	1	1	2	2	2	2	3	2	2	1	2	3	3	4	2	2	1	1	2	2	2	2	1	3	3		High	High	High	High	High	High	High	High	High	High	High	High	High	High	High	High	High	High	High	High	High	Peak Found	High	Peak Found	High	High	High	High	High	High	High	High	High	High	High	High	High	High	High	High	High	High	High	High	High	High	High	High	High	High	High	High	High	Peak Found	High	Peak Found	High	High	High	High	High	High	High	High	High	High	High	High	High	High	High	High	High	High	High	3	0.5257	0	1	1	1	634.361	0.08	5e-05	53.6925	1.45902e-05	1.7187e-05	3.66203	5.84	9.51587e-13	5.88841e-05	54.21
FALSE		High	Unambiguous	LATQLTGPVMPIRNVYK	[K].LATQLTGPVMPIRNVYK.[K]	1xOxidation [M10]	1xOxidation [M10]	2.861	1	1	14	P47963	P47963 [146-162]			Large ribosomal subunit protein eL13 OS=Mus musculus OX=10090 GN=Rpl13 PE=1 SV=3	P47963	1	1917.06	17	0.136	0.396	0.438	1.459	3.113	0.143	35.3	0.127	0.541	-2.88	-1.34	-1.19	0.55	1.64	-2.81	5.14	-2.98	-0.89	0.246363	0.587746	0.984587	0.825707	0.537917	0.33927	0.0260171	0.577079	0.700346	0.851636	0.999997	0.999955	1	0.994386	0.947436	0.584395	0.953918	1	83.82	102	114.68	60.19	61.51	58.37	103.91	68.45	63.92	18.7648	19.2699	19.7378	19.8365	20.685	18.7648	23.0458	18.7648	19.2084	3.8	11.5	12.7	44.2	92.8	4.2	781.6	4.4	15.7	29.1	53.28	99.33	118.11	70.34	41.31	40.35	81.41	48.73	32.46	59.55	3	3	3	3	3	3	3	3	3	5	3.4	6.1	2.1	1.1	10.1	24.6	11.2	37.5	0.1	38.7	6.3	47.3	40.7	100.8	81.3	2.6	3.6	5.8	685.2	1645	269.5	4.1	1.4	3.9	9.4	18.4	13.8	32.4	19.4	25.5	4.2	44.7					115611	301534	244313	752937		490789	96164	676976	563338	1.32534e+06	1.24038e+06				8.2135e+06	16179455	2.51538e+06				103504	231805	160357	493208	283319	402269		680909	73438.8	132685	45227.9	24266.4	221149	539031	244554	821136	2516.92	847793	137174	1.03486e+06	890729	2.20737e+06	1.78112e+06	57183.6	79698.2	126664	1.50048e+07	3.60246e+07	5.90125e+06	90014.1	29981.3	84926	206498	403979	302181	709135	425068	558916	92572.6	977965	Imp	Imp	Imp	Imp	Det	Det	Det	Det	Imp	Det	Det	Det	Det	Det	Det	Imp	Imp	Imp	Det	Det	Det	Imp	Imp	Imp	Det	Det	Det	Det	Det	Det	Imp	Det					1	1	1	1		2	1	1	1	2	2				6	7	4				1	1	1	2	1	1		1		n/a	n/a	n/a	n/a	Peak Found	Peak Found	Peak Found	Peak Found	n/a	Peak Found	Peak Found	Peak Found	High	High	Peak Found	n/a	n/a	n/a	High	High	High	n/a	n/a	n/a	Peak Found	Peak Found	Peak Found	Peak Found	Peak Found	Peak Found	n/a	Peak Found	n/a	n/a	n/a	n/a	Peak Found	Peak Found	Peak Found	Peak Found	n/a	Peak Found	Peak Found	Peak Found	High	High	Peak Found	n/a	n/a	n/a	High	High	High	n/a	n/a	n/a	Peak Found	Peak Found	Peak Found	Peak Found	Peak Found	Peak Found	n/a	Peak Found	n/a	Peak Found	Peak Found	Peak Found	High	n/a	High	n/a	Peak Found	Peak Found	High	3	0.6209	0	1	1	1	639.694	2.66	0.0017	44.0583	2.48592e-05	1.7187e-05	2.861	4.88	6.699e-09	5.88841e-05	44.85
FALSE		High	Unambiguous	LATQLTGPVMPIR	[K].LATQLTGPVMPIR.[N]			2.52596	1	1	28	P47963	P47963 [146-158]			Large ribosomal subunit protein eL13 OS=Mus musculus OX=10090 GN=Rpl13 PE=1 SV=3	P47963	0	1396.8	13	0.396	0.852	0.119	0.417	0.808	0.229	7.241	0.012	0.756	-1.34	-0.23	-3.08	-1.26	-0.31	-2.12	2.86	-6.39	-0.4	0.507391	0.772854	0.404149	0.148505	0.666776	0.473895	0.337768	0.293232	0.764562	0.993613	0.999997	0.979215	0.633891	1	0.981744	0.928524	0.953918	1	21.09	14.24	36.06	23.04	27.33	31.06	32.1	118.39	30.53	22.0933	22.4172	21.8133	22.1856	22.3663	21.9752	24.3429	21.6477	22.3326	32.8	76.7	9.9	41	67.1	22.6	599.7	1	66.2	83.1	19.94	5.43	26.83	18.12	30.34	26.6	105.4	126.4	22.42	14.17	3	3	3	3	3	3	3	3	3	5	18.1	17.9	25.1	42.3	38.9	43.2	4.2	5.4	7.2	16.9	22.6	24.3	33	37	57	7.8	12.4	13.3	330.8	299.9	1785.3	0.1	0.5	2.7	27.9	36.5	44.1	54.3	45.7	41.4	58.3	45.8	1.23783e+06	1.28718e+06	1.49578e+06	2.46301e+06	2.03295e+06	2.41359e+06	418124	497876	654183	979275	1.58284e+06	1.58755e+06	2.08673e+06	2.2195e+06	3.96558e+06	546271	984798	935390	18090964	1.3458e+07	7.60249e+07			98254.7	1.39526e+06	2.09464e+06	2.33601e+06	3.77081e+06	3.04226e+06	2.97529e+06	3.7141e+06	3187293	1.8074e+06	1.79325e+06	2.50284e+06	4.22853e+06	3.88875e+06	4.3146e+06	418535	542973	717459	1.69161e+06	2.25786e+06	2.42681e+06	3.29946e+06	3.6966e+06	5.69434e+06	775548	1.24378e+06	1.32464e+06	3.30495e+07	2.99651e+07	1.78359e+08	7754.4	54743.6	271748	2.78365e+06	3.65045e+06	4.40206e+06	5.42167e+06	4.56436e+06	4.13389e+06	5.82554e+06	4.57779e+06	Det	Det	Det	Det	Det	Det	Det	Det	Det	Det	Det	Det	Det	Det	Det	Det	Det	Det	Det	Det	Det	Imp	Imp	Det	Det	Det	Det	Det	Det	Det	Det	Det	2	2	1	2	2	1	1	1	2	1	2	1	1	1	1	1	1	1	1	2	2			1	2	1	2	1	2	2	1	1		Peak Found	High	High	High	High	High	Peak Found	Peak Found	High	Peak Found	High	High	High	High	High	High	High	Peak Found	High	High	High	n/a	n/a	Peak Found	Peak Found	High	High	High	High	High	High	High	Peak Found	High	High	High	High	High	Peak Found	Peak Found	High	Peak Found	High	High	High	High	High	High	High	Peak Found	High	High	High	n/a	n/a	Peak Found	Peak Found	High	High	High	High	High	High	High	High	High	High	High	High	High	High	Peak Found	High	High	High	2	0.6629	0	1	1	1	698.903	0.05	4e-05	57.2673	2.48592e-05	1.7187e-05	2.29368	3.5	6.8405e-08	5.88841e-05	59.2
FALSE		High	Unambiguous	LATQLTGPVMPIR	[K].LATQLTGPVMPIR.[N]	1xOxidation [M10]	1xOxidation [M10]	1.75254	1	1	8	P47963	P47963 [146-158]			Large ribosomal subunit protein eL13 OS=Mus musculus OX=10090 GN=Rpl13 PE=1 SV=3	P47963	0	1412.79	13	3.404	0.993	0.994	2.6	1.496	1.537	37.636	2.261	1.293	1.77	-0.01	-0.01	1.38	0.58	0.62	5.23	1.18	0.37	0.300375			0.409525			0.0268154			0.899388			0.936146			0.593341			97.28	102.36	95.45	103.42	78.8	36.64	97.28	48.93	105.78	19.755			18.2451			19.5503			61	24.6	21.1	46.6	37.1	30	674.1	53.9	32.1	19.5	136.43	72.1	89.8	107.41	80	13.8	83.54	17.77	72.14	65.89	3	3	3	3	3	3	3	3	3	5	364.9	24.4	35.8	14.5	2.1	17.5	3.3	12.4	30.4	151.6	24.1	27.4	1.3	24.1	21.8	16.9	17.6	21.7	396.1	355.6	1425.1	23.4	33	31.6	3.9	28.2	18.9	30.6	10.5	11.5	5.4	14.6	884812									310687									767767	565496	2.15096e+06												1.29195e+06	86564.5	126866	51271.7	7274.54	61796.9	11646.9	43933.3	107693	536683	85217	96878.5	4459.8	85390.7	77253.8	59740	62440	76766.3	1.40259e+06	1.25911e+06	5.04628e+06	82706.4	116738	112064	13809.6	99786.6	66771.6	108380	37267.2	40629.5	19267.4	51635	Det	Imp	Imp	Imp	Imp	Imp	Imp	Imp	Imp	Det	Imp	Imp	Imp	Imp	Imp	Imp	Imp	Imp	Det	Det	Det	Imp	Imp	Imp	Imp	Imp	Imp	Imp	Imp	Imp	Imp	Imp	1									1									2	1	3													Peak Found	n/a	n/a	n/a	n/a	n/a	n/a	n/a	n/a	Peak Found	n/a	n/a	n/a	n/a	n/a	n/a	n/a	n/a	Peak Found	High	High	n/a	n/a	n/a	n/a	n/a	n/a	n/a	n/a	n/a	n/a	n/a	Peak Found	n/a	n/a	n/a	n/a	n/a	n/a	n/a	n/a	Peak Found	n/a	n/a	n/a	n/a	n/a	n/a	n/a	n/a	Peak Found	High	High	n/a	n/a	n/a	n/a	n/a	n/a	n/a	n/a	n/a	n/a	n/a	Peak Found	n/a	n/a	Peak Found	n/a	n/a	High	n/a	n/a	n/a	High	2	0.5904	0	1	1	1	706.9	-0.43	-0.0003	46.2759	2.48592e-05	2.77201e-05	1.75254	2.93	1.46009e-05	6.54907e-05	46.78
FALSE		High	Unambiguous	AGRGFSLEELR	[R].AGRGFSLEELR.[V]			1.97488	1	1	33	P47963	P47963 [72-82]			Large ribosomal subunit protein eL13 OS=Mus musculus OX=10090 GN=Rpl13 PE=1 SV=3	P47963	1	1234.65	11	0.425	1.164	0.232	0.628	1.538	0.336	6.657	0.077	1.048	-1.23	0.22	-2.11	-0.67	0.62	-1.57	2.73	-3.7	0.07	0.461843	0.738409	0.499943	0.322082	0.981286	0.536975	0.452638	0.586061	0.949655	0.980454	0.999997	0.979215	0.863104	1	0.990598	0.966224	0.953918	1	30.32	28.19	27.79	38.11	24.83	34.82	99.97	50.45	45.51	23.1028	23.5919	23.0342	23.3488	23.9348	23.1382	25.3299	22.6958	23.5005	32.3	89.7	17.6	46.1	116.9	26.6	506	5.9	82.9	76	13.52	10.76	21.55	33.12	14.76	30.47	95.75	64.15	45.48	21.02	3	3	3	3	3	3	3	3	3	5	29.8	22.7	27.6	63.6	77.6	76.5	12	18.5	15	32.4	39.3	60.4	99.7	111.9	83	14.2	22.7	26.9	431.6	1276.4	140.6	7.6	1.6	5	70.7	79.5	28.7	67.4	64.8	54.6	51.6	86.2	3081216	2.46386e+06	2.48643e+06	5.5874e+06	6.1222e+06	6.45974e+06	1.80394e+06	2559616	2.0682e+06	2.83082e+06	4.16115e+06	5.96385e+06	9.51432e+06	1.01351e+07	8.72217e+06	1.5097e+06	2.71041e+06	2.87063e+06	3.56524e+07	8.65134e+07	9.0419e+06	1.02318e+06	234270	272370	5.3462e+06	6.88183e+06	2.30042e+06	7.07532e+06	6.52159e+06	5929591	4962487	9.06131e+06	4.49901e+06	3.43255e+06	4.16046e+06	9.59251e+06	1.17109e+07	1.15476e+07	1.80572e+06	2.79146e+06	2.26824e+06	4.88998e+06	5.9357e+06	9.11664e+06	1.50437e+07	1.68801e+07	1.25245e+07	2.14335e+06	3.42318e+06	4.06521e+06	6.51316e+07	1.92627e+08	2.12129e+07	1.14186e+06	234270	753307	1.06661e+07	1.19934e+07	4.33498e+06	1.01729e+07	9.78445e+06	8.23862e+06	7.78362e+06	1.30144e+07	Det	Det	Det	Det	Det	Det	Det	Det	Det	Det	Det	Det	Det	Det	Det	Det	Det	Det	Det	Det	Det	Det	Det	Det	Det	Det	Det	Det	Det	Det	Det	Det	1	1	1	2	3	3	2	2	2	2	2	3	2	2	2	1	1	1	2	3	2	2	1	1	2	2	1	2	2	1	1	2		Peak Found	High	High	High	High	High	Peak Found	Peak Found	Peak Found	High	Peak Found	High	Peak Found	High	High	High	High	High	High	High	High	Peak Found	Peak Found	High	High	High	High	High	High	High	High	Peak Found	Peak Found	High	High	High	High	High	Peak Found	Peak Found	Peak Found	High	Peak Found	High	Peak Found	High	High	High	High	High	High	High	High	Peak Found	Peak Found	High	High	High	High	High	High	High	High	Peak Found	High	High	Peak Found	High	High	High	High	High	High	High	High	2	0.4242	0	1	1	1	617.831	1.48	0.00091	34.9659	2.48592e-05	1.968e-05	1.97488	3.63	3.12474e-06	5.88841e-05	34.58
FALSE		High	Unambiguous	DWQQRVDTWFNQPAR	[K].DWQQRVDTWFNQPAR.[K]			3.2788	1	1	17	P47963	P47963 [17-31]			Large ribosomal subunit protein eL13 OS=Mus musculus OX=10090 GN=Rpl13 PE=1 SV=3	P47963	1	1946.93	15	0.143	1.089	0.09	0.468	1.378	0.079	15.811	0.056	1.525	-2.81	0.12	-3.47	-1.1	0.46	-3.67	3.98	-4.15	0.61	0.209916	0.931141	0.282115	0.492888	0.829917	0.182669	0.0816899	0.333163	0.881227	0.810878	0.999997	0.965484	0.9779	1	0.876094	0.808468	0.953918	1	55.18	51.69	66.69	103.72	41.04	79.34	93.37	76.63	51.08	19.3805	20.1223	19.3945	19.9445	20.3639	19.3167	22.5976	19.1123	20.1811	8.2	60.9	6.2	21.1	68.6	4.3	713	3.9	68.8	45.1	45.21	27.13	51.28	110.03	14.44	75.55	137.17	58.11	34.37	40.35	3	3	3	3	3	3	3	3	3	5	3.3	1.9	4.9	17.1	24.4	30	2.5	3	0.9	0.5	8.4	24.8	27.4	29.3	22	1.7	0.3	2.7	105.6	285.1	2399.6	1.5	1.9	0.4	27.5	42.3	21.9	34.3	27.5	13.3	16	18	101206		132472	449215	574614	756683		122450			266794	733092	782711	793345	691127			86236.8	2.6082e+06	5.78015e+06	4.61646e+07				622087	1.09451e+06	525291	1.07752e+06	827719	431836	459135	566743	147775	84875.1	221660	771217	1.09916e+06	1.35267e+06	112089	133541	40237.3	23966	380571	1.12064e+06	1.23759e+06	1.32132e+06	992419	78169.8	14526.2	122123	4.76478e+06	1.28699e+07	1.08305e+08	69739.5	85393.8	20295.9	1.24111e+06	1.90746e+06	989874	1.54926e+06	1.24184e+06	599996	720149	813992	Det	Imp	Det	Det	Det	Det	Imp	Det	Imp	Imp	Det	Det	Det	Det	Det	Imp	Imp	Det	Det	Det	Det	Imp	Imp	Imp	Det	Det	Det	Det	Det	Det	Det	Det	1		1	1	1	1		1			1	1	1	1	1			1	2	2	2				1	1	2	1	1	1	1	1		Peak Found	n/a	Peak Found	High	Peak Found	High	n/a	Peak Found	n/a	n/a	Peak Found	Peak Found	Peak Found	Peak Found	Peak Found	n/a	n/a	Peak Found	High	High	High	n/a	n/a	n/a	High	High	Peak Found	High	High	High	High	Peak Found	Peak Found	n/a	Peak Found	High	Peak Found	High	n/a	Peak Found	n/a	n/a	Peak Found	Peak Found	Peak Found	Peak Found	Peak Found	n/a	n/a	Peak Found	High	High	High	n/a	n/a	n/a	High	High	Peak Found	High	High	High	High	Peak Found	Peak Found	High	Peak Found	Peak Found	Peak Found	Peak Found	High	n/a	High	High	High	3	0.6255	0	1	1	1	649.645	-1.88	-0.00122	64.0804	2.48592e-05	1.7187e-05	2.47687	4.7	3.69551e-10	5.88841e-05	65.83
FALSE		High	Unambiguous	AGRGFSLEELRVAGIHKK	[R].AGRGFSLEELRVAGIHKK.[V]			1.36554	1	1	6	P47963	P47963 [72-89]			Large ribosomal subunit protein eL13 OS=Mus musculus OX=10090 GN=Rpl13 PE=1 SV=3	P47963	3	1968.11	18	0.341	0.432	0.222	0.44	1.561	1.149	10.932	0.054	2.403	-1.55	-1.21	-2.17	-1.18	0.64	0.2	3.45	-4.21	1.27	0.553819	0.542497	0.763043	0.385508	0.802608	0.755006	0.148644	0.585237	0.689902	0.999983	0.986046	0.988859	0.919195	1	1	0.845935	0.953918	1	59.21	138.49	143.1	144.21	141.25	137.34	115.88	111.65	143.41	20.3621	20.3904	20.3591	20.8021	20.4655	20.4526	22.7918	20.002	21.0663	30.2	38.2	8.4	2	7.1	8.2	749.5	4.8	63.2	88.5	6.43	61.33	74.7	162.15	161.21	155.36	61.44	26.12	125.74	89.51	3	3	3	3	3	3	3	3	3	5	28.4	25.8	29.2	8.1	36	38.7	4.7	7.9	20.1	1.9	69	1.2	207.6	3.4	6.7	7.7	133.8	2.3	705.5	991.6	216.6	4.5	2.8	4.7	6.5	280	59.5	1.2	116.5	90.7	83.3	4.3	312812	297659	280705		302411	347933			294858		778271		2.11139e+06		74940.5	86911.3	1704416		6.21125e+06	7.16302e+06	1.48469e+06					2.58455e+06	507872		1249207	1050053	853891		456749	414687	469694	130479	578470	621976	75326.5	126915	323378	30334.3	1.11017e+06	19023.9	3.33845e+06	54204.2	107610	123389	2.15263e+06	36312.4	1.1347e+07	1.59489e+07	3.48318e+06	72321.4	44939.5	75427.7	105218	4.50424e+06	957051	19910	1.87421e+06	1.45895e+06	1.33932e+06	68937.8	Det	Det	Det	Imp	Det	Det	Imp	Imp	Det	Imp	Det	Imp	Det	Imp	Det	Det	Det	Imp	Det	Det	Det	Imp	Imp	Imp	Imp	Det	Det	Imp	Det	Det	Det	Imp	1	1	1		1	1			1		2		3		1	1	1		2	3	1					3	1		1	1	2			Peak Found	Peak Found	Peak Found	n/a	Peak Found	Peak Found	n/a	n/a	Peak Found	n/a	Peak Found	n/a	Peak Found	n/a	Peak Found	Peak Found	Peak Found	n/a	High	High	High	n/a	n/a	n/a	n/a	Peak Found	Peak Found	n/a	High	High	Peak Found	n/a	Peak Found	Peak Found	Peak Found	n/a	Peak Found	Peak Found	n/a	n/a	Peak Found	n/a	Peak Found	n/a	Peak Found	n/a	Peak Found	Peak Found	Peak Found	n/a	High	High	High	n/a	n/a	n/a	n/a	Peak Found	Peak Found	n/a	High	High	Peak Found	n/a	Peak Found	Peak Found	Peak Found	Peak Found	Peak Found	Peak Found	High	n/a	Peak Found	High	High	5	0.5	0	1	1	1	394.429	0.03	1e-05	30.3035	2.48592e-05	9.92975e-05	1.36554	3.6	0.000218078	6.54907e-05	30.42
FALSE		High	Unambiguous	NGMILKPHFHK	[R].NGMILKPHFHK.[D]			2.3057	1	1	12	P47963	P47963 [6-16]			Large ribosomal subunit protein eL13 OS=Mus musculus OX=10090 GN=Rpl13 PE=1 SV=3	P47963	0	1321.72	11	0.664	1.948	0.778	6.227	6.717	0.072	33.151	0.449	6.941	-0.59	0.96	-0.36	2.64	2.75	-3.8	5.05	-1.15	2.8	0.823931	0.909816	0.728471	0.0476845	0.248132	0.129191	0.198849	0.521944	0.23495	0.999983	0.999997	0.985137	0.351538	0.795524	0.833268	0.872893	0.953918	0.904136	130.8	122.29	114.1	20.51	21.82	124.56	64.61	126.96	122.29	21.2261	21.8414	21.2692	23.0446	23.1571	20.3292	24.7686	20.5344	23.0187	12.2	35.9	13.6	108	108.9	1.1	566.7	8.3	127.9	17.4	91.09	87.41	52.69	7.43	12.11	133.93	26.12	81.46	84.92	128.21	3	3	3	3	3	3	3	3	3	5	22.5	12.2	0.9	51.6	35.7	1.2	5.7	19.1	13.5	114.1	98.3	107.4	130.5	105	108.3	1.1	7.8	0.3	825.8	563.7	518	12.5	0.9	8.2	2.5	146.3	127.2	15.6	18.3	4	17.4	104.6	1.67059e+06	944930		3.24926e+06	2.01843e+06		614863	1.8908e+06	1.33084e+06	7.14502e+06	7.45544e+06	7.60017e+06	8.92729e+06	6.8172e+06	8157339		666005	21877.8	4.88997e+07	2.73844e+07	2.38857e+07	1.21195e+06	96486	322054	133738	9.0787e+06	7.30124e+06	1.17567e+06	1.32115e+06	311264	1.1966e+06	7.87832e+06	2.43929e+06	1.31644e+06	99087.5	5.57836e+06	3.86098e+06	126710	615467	2.06206e+06	1.45957e+06	1.23424e+07	1.06349e+07	1.1618e+07	1.41155e+07	1.13541e+07	1.17135e+07	122012	841148	30981.9	8.93324e+07	6.09732e+07	5.60373e+07	1.35254e+06	96486	890719	266818	1.5822e+07	1.37587e+07	1.69038e+06	1.98215e+06	432473	1.87686e+06	1.13154e+07	Det	Det	Imp	Det	Det	Imp	Det	Det	Det	Det	Det	Det	Det	Det	Det	Imp	Det	Det	Det	Det	Det	Det	Det	Det	Det	Det	Det	Det	Det	Det	Det	Det	2	2		2	2		2	2	4	2	2	2	2	3	1		1	1	3	4	3	1	1	1	1	2	2	2	1	3	1	2		Peak Found	Peak Found	n/a	High	Peak Found	n/a	Peak Found	Peak Found	Peak Found	Peak Found	Peak Found	High	Peak Found	Peak Found	Peak Found	n/a	High	Peak Found	High	High	High	High	Peak Found	Peak Found	Peak Found	Peak Found	Peak Found	Peak Found	High	Peak Found	Peak Found	Peak Found	Peak Found	Peak Found	n/a	High	Peak Found	n/a	Peak Found	Peak Found	Peak Found	Peak Found	Peak Found	High	Peak Found	Peak Found	Peak Found	n/a	High	Peak Found	High	High	High	High	Peak Found	Peak Found	Peak Found	Peak Found	Peak Found	Peak Found	High	Peak Found	Peak Found	Peak Found	Peak Found	High	Peak Found	High	Peak Found	High	High	High	Peak Found	High	High	2	0.6845	0	1	1	1	661.363	-1.21	-0.0008	14.7433	2.48592e-05	1.7187e-05	2.3057	3.93	3.15115e-07	5.88841e-05	15.33
FALSE		High	Unambiguous	NGMILKPHFHK	[R].NGMILKPHFHK.[D]	1xOxidation [M3]	1xOxidation [M3]	1.54903	1	1	4	P47963	P47963 [6-16]			Large ribosomal subunit protein eL13 OS=Mus musculus OX=10090 GN=Rpl13 PE=1 SV=3	P47963	0	1337.71	11	2.911	0.851	1.223	3.757	0.733	0.943	84.741	0.794	9.149	1.54	-0.23	0.29	1.91	-0.45	-0.08	6.4	-0.33	3.19	0.310596	0.974093	0.397619	0.319427	0.721785	0.856508	0.0325823	0.61127	0.305613	0.90591	0.999997	0.979215	0.861292	1	1	0.652103	0.953918	0.925666	55.98	78.16	74.24	62.51	146.07	84.9	50.67	93.12	134.78	18.4312	18.1733	17.6777	18.653	21.5501	18.0139	21.5389	17.6777	20.0913	30.4	8.9	12.8	39.2	6.2	9.8	798.3	8.3	77.5	8.5	26.9	66.8	47.14	38.3	168.67	85.32	32.87	66.88	143.84	96.97	3	3	3	3	3	3	3	3	3	5	14.6	25.2	23.5	6.9	16.1	4.5	9.9	10.4	3.7	34.2	30.4	15	4.8	2.3	401.7	0.5	11.7	7.6	873.5	617.8	450.9	2.4	6.4	11.4	60	4.7	493.3	5.3	30.8	5.7	6.6	8.1	102572	185245	143810		85954.6					202550	217696	100402			2.86096e+06			55033.3	4889166	2.83717e+06	1.96544e+06				307573		2.677e+06		209657				149770	258076	240633	70328.8	164419	46051.3	101063	106684	37348.5	349886	310534	153479	49129.9	23825.1	4.10817e+06	5579.14	120033	77934.6	8.93177e+06	6.31714e+06	4.61105e+06	24400.1	65663.4	116225	613630	48370.4	5.04462e+06	54413.2	314552	58146.4	67067.6	82662.9	Det	Det	Det	Imp	Det	Imp	Imp	Imp	Imp	Det	Det	Det	Imp	Imp	Det	Imp	Imp	Det	Det	Det	Det	Imp	Imp	Imp	Det	Imp	Det	Imp	Det	Imp	Imp	Imp	1	1	1		1					1	1	1			1			1	1	1	1				1		1		1					Peak Found	Peak Found	Peak Found	n/a	Peak Found	n/a	n/a	n/a	n/a	Peak Found	Peak Found	Peak Found	n/a	n/a	Peak Found	n/a	n/a	Peak Found	High	High	Peak Found	n/a	n/a	n/a	Peak Found	n/a	Peak Found	n/a	Peak Found	n/a	n/a	n/a	Peak Found	Peak Found	Peak Found	n/a	Peak Found	n/a	n/a	n/a	n/a	Peak Found	Peak Found	Peak Found	n/a	n/a	Peak Found	n/a	n/a	Peak Found	High	High	Peak Found	n/a	n/a	n/a	Peak Found	n/a	Peak Found	n/a	Peak Found	n/a	n/a	n/a	Peak Found	Peak Found	n/a	Peak Found	Peak Found	Peak Found	High	n/a	Peak Found	Peak Found	High	3	0.4308	0	1	1	1	446.577	1.68	0.00075	12.5338	2.48592e-05	4.81107e-05	1.54903	1.95	6.01314e-05	6.54907e-05	13.13
FALSE		High	Unambiguous	KGDSSAEELKLATQLTGPVMPIRNVYK	[K].KGDSSAEELKLATQLTGPVMPIRNVYK.[K]			4.58798	1	1	5	P47963	P47963 [136-162]			Large ribosomal subunit protein eL13 OS=Mus musculus OX=10090 GN=Rpl13 PE=1 SV=3	P47963	3	2945.58	27	0.828	1.094	12.426	5.852	5.699	0.176	24.09	1.736	1.259	-0.27	0.13	3.64	2.55	2.51	-2.51	4.59	0.8	0.33	0.897218	0.975189	0.0703722	0.26522	0.241467	0.255108	0.0907119	0.235422	0.835395	0.999983	0.999997	0.77196	0.805212	0.788357	0.913546	0.815808	0.953918	1	124.58	145.59	122.13	111.71	120.86	127.65	139.85	140.95	127.74	17.8529	18.9957	20.3288	19.1989	19.1509	17.8529	21.5564	19.6454	18.6989	9.2	12.1	137.6	71.5	63.1	3	661.8	16.7	13.9	11.1	49.82	133.8	63.6	60.45	40.27	69.56	93.72	148.86	80.27	106.84	3	3	3	3	3	3	3	3	3	5	8.2	4.9	13.6	10.8	0.2	58.2	123	316.1	108.1	64	15.4	71.2	52	103.3	56.4	2.7	3.3	0.5	591.8	1189	47.2	14.9	4.2	183.6	8.6	37.4	12.5	9.9	34.6	2.6	49.4	2.4						286000	1.08024e+06	2.54739e+06	866290	325529		409417	289002	545025	345362				2.84727e+06	4693563	176968			583368		188806			202628		276580		72033.9	42710.6	119914	95229.7	1717.5	511263	1.0813e+06	2.77813e+06	950083	562321	135407	625856	456960	907743	495920	23911.6	29256.5	4067.36	5.20152e+06	1.04505e+07	415179	131283	37106.9	1.61345e+06	75599.1	329042	109554	87016.7	304006	23138.8	433813	21376.6	Imp	Imp	Imp	Imp	Imp	Det	Det	Det	Det	Det	Imp	Det	Det	Det	Det	Imp	Imp	Imp	Det	Det	Det	Imp	Imp	Det	Imp	Det	Imp	Imp	Det	Imp	Det	Imp						1	2	1	1	1		2	1	1	1				2	3	1			1		1			1		1			n/a	n/a	n/a	n/a	n/a	Peak Found	Peak Found	Peak Found	Peak Found	Peak Found	n/a	Peak Found	Peak Found	Peak Found	Peak Found	n/a	n/a	n/a	Peak Found	High	Peak Found	n/a	n/a	Peak Found	n/a	Peak Found	n/a	n/a	High	n/a	Peak Found	n/a	n/a	n/a	n/a	n/a	n/a	Peak Found	Peak Found	Peak Found	Peak Found	Peak Found	n/a	Peak Found	Peak Found	Peak Found	Peak Found	n/a	n/a	n/a	Peak Found	High	Peak Found	n/a	n/a	Peak Found	n/a	Peak Found	n/a	n/a	High	n/a	Peak Found	n/a	n/a	Peak Found	Peak Found	Peak Found	Peak Found	n/a	High	Peak Found	Peak Found	High	High	5	0.6889	0	1	1	1	589.922	1.36	0.0008	62.1691	1.45902e-05	1.41925e-05	4.58798	6.59	4.21375e-14	5.88841e-05	61.66
FALSE		High	Unambiguous	VDTWFNQPARK	[R].VDTWFNQPARK.[I]			1.79212	1	1	6	P47963	P47963 [22-32]			Large ribosomal subunit protein eL13 OS=Mus musculus OX=10090 GN=Rpl13 PE=1 SV=3	P47963	1	1361.7	11	0.591	1.344	0.184	0.598	1.629	0.482	5.844	0.025	0.891	-0.76	0.43	-2.44	-0.74	0.7	-1.05	2.55	-5.31	-0.17	0.663107	0.884489	0.567809	0.429163	0.839317	0.753447	0.460363	0.448386	0.911034	0.999983	0.999997	0.979215	0.947898	1	1	0.968635	0.953918	1	64.92	65.24	64.67	72.38	70.83	66.46	60.93	74.42	84.06	22.3425	22.3305	21.9111	22.3704	22.4933	22.1244	23.9367	21.7338	22.1351	55	70.1	12	63.5	81	31	544.2	2.6	47.5	93.1	10.16	46.34	63.95	52.32	66.23	57.86	2.54	46.54	49.67	50.9	3	3	3	3	3	3	3	3	3	5	55.6	50.8	45.3	61.2	64.8	131.9	11.1	8.3	26.4	19.5	66.9	58.7	74.8	73.2	211.5	21.7	28.6	62.2	502.8	523.6	499.9	3.1	2.4	1.1	40	92.4	43.9	44.9	146.1	86	43.1	98.2	2.05634e+06	1.97128e+06	1.46296e+06	1.9274e+06	1.82988e+06	3.98903e+06	596662	410792	1.30002e+06	611242	2.53444e+06	2.07516e+06	2.55735e+06	2.3756e+06	7.95875e+06	824494	1.22529e+06	2375702	1.48752e+07	1.271e+07	1.15158e+07	150107	132152		1.08409e+06	2.86616e+06	1.2591e+06	1.68917e+06	5.26188e+06	3.34686e+06	1.48543e+06	3.6935e+06	3.00254e+06	2.7463e+06	2.44793e+06	3.30897e+06	3.5003e+06	7.13091e+06	597248	448001	1.42576e+06	1.05586e+06	3.61527e+06	3.17219e+06	4.04358e+06	3.95657e+06	1.14283e+07	1.17055e+06	1.54751e+06	3.36432e+06	2.71747e+07	2.82997e+07	2.70168e+07	167520	132152	58578	2.16283e+06	4.99502e+06	2.37268e+06	2.42869e+06	7.89449e+06	4.65016e+06	2.32988e+06	5.30484e+06	Det	Det	Det	Det	Det	Det	Det	Det	Det	Det	Det	Det	Det	Det	Det	Det	Det	Det	Det	Det	Det	Det	Det	Imp	Det	Det	Det	Det	Det	Det	Det	Det	1	1	2	2	2	1	1	1	1	1	2	1	1	1	2	1	1	1	2	2	2	1	1		1	1	1	1	2	2	1	2		Peak Found	Peak Found	Peak Found	Peak Found	High	Peak Found	Peak Found	Peak Found	Peak Found	Peak Found	Peak Found	Peak Found	Peak Found	High	Peak Found	Peak Found	Peak Found	Peak Found	Peak Found	High	High	Peak Found	Peak Found	n/a	Peak Found	Peak Found	Peak Found	High	Peak Found	Peak Found	Peak Found	Peak Found	Peak Found	Peak Found	Peak Found	Peak Found	High	Peak Found	Peak Found	Peak Found	Peak Found	Peak Found	Peak Found	Peak Found	Peak Found	High	Peak Found	Peak Found	Peak Found	Peak Found	Peak Found	High	High	Peak Found	Peak Found	n/a	Peak Found	Peak Found	Peak Found	High	Peak Found	Peak Found	Peak Found	Peak Found	Peak Found	High	Peak Found	Peak Found	High	Peak Found	High	Peak Found	Peak Found	High	High	3	0.625	0	1	1	1	454.57	0.08	4e-05	26.6132	2.48592e-05	2.56081e-05	1.79212	2.64	1.10963e-05	6.54907e-05	27
FALSE		High	Unambiguous	LILFPRKPSAPK	[K].LILFPRKPSAPK.[K]			1.56969	1	1	8	P47963	P47963 [124-135]			Large ribosomal subunit protein eL13 OS=Mus musculus OX=10090 GN=Rpl13 PE=1 SV=3	P47963	1	1366.86	12	0.371	0.656	0.037	2.068	1.948	0.02	19.229	0.022	1.085	-1.43	-0.61	-4.74	1.05	0.96	-5.63	4.27	-5.54	0.12	0.475602	0.574	0.102312	0.620246	0.777274	0.039107	0.254058	0.430766	0.962016	0.985717	0.999405	0.840298	1	1	0.636294	0.897662	0.953918	1	134.28	117.66	143.9	101.6	99.94	127.32	90.11	140.52	145.32	22.1339	21.9523	22.1022	22.7847	22.8111	21.3414	24.5379	21.3414	22.5351	18.5	32.8	0.8	103.4	97.4	1.1	633.1	1.1	61.8	50	126.36	73.94	158.88	34.01	39.3	62.94	47.42	64.82	94.73	105.65	3	3	3	3	3	3	3	3	3	5	0.7	17.7	77.8	54.6	8.2	31.3	0.7	25.1	0.7	98.5	50.5	100.2	92.8	42.6	97.7	1.1	0.2	1	1043.9	603.3	409.5	0.2	1.2	1.1	0.4	58.9	101.7	19.8	2.6	54.3	153.9	47.7		1.01579e+06	3.72511e+06	2.54587e+06	343926	1.4007e+06		1.84522e+06		4568677	2.83265e+06	5.24875e+06	4702138	2.04658e+06	5451111				45764180	2.17002e+07	1.39782e+07					2706165	4.32402e+06	1.10271e+06	137938	3.12919e+06	7.86007e+06	2.65712e+06	56973	1.41516e+06	6.23309e+06	4.37077e+06	657882	2.50393e+06	59197.2	2.01236e+06	58265.4	7.89197e+06	4.04065e+06	8.02351e+06	7.43485e+06	3.40859e+06	7.82748e+06	87804.1	17226.5	83336.9	8.36042e+07	4.83168e+07	3.27938e+07	16625.1	93589.4	85347.7	34155.3	4.71618e+06	8.14831e+06	1.58548e+06	206950	4.34772e+06	1.23285e+07	3.81632e+06	Imp	Det	Det	Det	Det	Det	Imp	Det	Imp	Det	Det	Det	Det	Det	Det	Imp	Imp	Imp	Det	Det	Det	Imp	Imp	Imp	Imp	Det	Det	Det	Det	Det	Det	Det		1	1	1	1	1		1		1	2	2	1	1	1				1	2	2					1	1	1	1	2	2	2		n/a	High	Peak Found	Peak Found	Peak Found	Peak Found	n/a	High	n/a	High	Peak Found	High	Peak Found	Peak Found	Peak Found	n/a	n/a	n/a	High	Peak Found	High	n/a	n/a	n/a	n/a	Peak Found	High	Peak Found	Peak Found	Peak Found	Peak Found	Peak Found	n/a	High	Peak Found	Peak Found	Peak Found	Peak Found	n/a	High	n/a	High	Peak Found	High	Peak Found	Peak Found	Peak Found	n/a	n/a	n/a	High	Peak Found	High	n/a	n/a	n/a	n/a	Peak Found	High	Peak Found	Peak Found	Peak Found	Peak Found	Peak Found	High	Peak Found	High	High	Peak Found	n/a	High	n/a	High	Peak Found	High	2	0.6129	0	1	1	1	683.931	-1.18	-0.0008	27.8538	2.48592e-05	4.49633e-05	1.56969	2.48	5.20565e-05	6.54907e-05	26.41
FALSE		High	Unambiguous	VARTIGISVDPR	[K].VARTIGISVDPR.[R]			1.11103	1	1	3	P47963	P47963 [90-101]			Large ribosomal subunit protein eL13 OS=Mus musculus OX=10090 GN=Rpl13 PE=1 SV=3	P47963	1	1283.74	12	0.905	0.989	0.778	0.802	2.198	0.242	5.76	0.047	0.984	-0.14	-0.02	-0.36	-0.32	1.14	-2.05	2.53	-4.4	-0.02	0.912687	0.883727	0.736684	0.831665	0.642722	0.574663	0.30921	0.313248	0.957876	0.999983	0.999997	0.985479	1	1	0.997124	0.920614	0.953918	1	57.47	40.45	46.98	68.78	78.36	72.8	46.98	32.87	49.07	20.1513	20.0207	20.3513	19.9626	20.9055	19.7476	21.5852	19.3212	20.1826	72.4	66.4	63.6	53.8	175.8	19.3	386.4	3.8	78.7	80	70.55	39.21	75.42	67.11	56.6	70.86	89.29	17.36	86.47	24.53	3	3	3	3	3	3	3	3	3	5	10.6	75.6	55.2	39.4	50.6	83	5.3	58.3	48.5	41	31.6	104.4	134.1	212.3	59.3	14.8	5.8	29	294.8	1156.7	257.7	2.3	2.9	3.2	75.2	0.9	60	61	37.3	51.2	74.9	63.2	112005	838252	509458	354736	408669	716854	82106.6	825250	682586	366678	341595	1.05397e+06	1.3092e+06	1.96825e+06	637158	160477		316101	2.49117e+06	8020796	1.69577e+06				582231		491632	655048	383816	568636	737388	679382	163543	1.16782e+06	852457	609015	781727	1.28147e+06	82187.3	899999	748609	633402	487271	1.61114e+06	2.07006e+06	3.27813e+06	914922	227832	89375.9	447642	4.55099e+06	1.78588e+07	3.9784e+06	35125.1	44713.8	49925.7	1.16159e+06	14383.7	926447	941827	575845	790068	1.15659e+06	975772	Det	Det	Det	Det	Det	Det	Det	Det	Det	Det	Det	Det	Det	Det	Det	Det	Imp	Det	Det	Det	Det	Imp	Imp	Imp	Det	Imp	Det	Det	Det	Det	Det	Det	1	1	1	1	1	1	1	1	1	1	1	1	1	1	1	1		1	1	1	1				1		1	1	1	1	1	1		Peak Found	Peak Found	Peak Found	Peak Found	Peak Found	Peak Found	Peak Found	Peak Found	Peak Found	Peak Found	Peak Found	Peak Found	Peak Found	Peak Found	Peak Found	Peak Found	n/a	Peak Found	High	High	Peak Found	n/a	n/a	n/a	Peak Found	n/a	High	Peak Found	Peak Found	Peak Found	Peak Found	Peak Found	Peak Found	Peak Found	Peak Found	Peak Found	Peak Found	Peak Found	Peak Found	Peak Found	Peak Found	Peak Found	Peak Found	Peak Found	Peak Found	Peak Found	Peak Found	Peak Found	n/a	Peak Found	High	High	Peak Found	n/a	n/a	n/a	Peak Found	n/a	High	Peak Found	Peak Found	Peak Found	Peak Found	Peak Found	Peak Found	Peak Found	Peak Found	Peak Found	Peak Found	Peak Found	High	n/a	High	Peak Found	High	3	0.4633	0	1	1	1	428.586	-0.61	-0.00026	26.5617	2.91551e-05	0.000388857	1.11103	3.13	0.00132972	0.00010687	27.63
FALSE		High	Unambiguous	EYRSKLILFPRKPSAPK	[K].EYRSKLILFPRKPSAPK.[K]			0.87993	1	1	1	P47963	P47963 [119-135]			Large ribosomal subunit protein eL13 OS=Mus musculus OX=10090 GN=Rpl13 PE=1 SV=3	P47963	3	2030.19	17	0.725	2.077	2.207	4.884	10.873	0.414	38.106	2.223	2.012	-0.46	1.05	1.14	2.29	3.44	-1.27	5.25	1.15	1.01	0.994607	0.633371	0.344907	0.238197	0.10748	0.671482	0.0813563	0.181401	0.641457	0.999983	0.999997	0.975602	0.774462	0.616288	1	0.808468	0.927732	1	135.73	130.2	131.49	128.75	126.37	135.73	118.46	128.5	127.46	17.9855	17.9855	17.9855	18.6277	19.3377	17.9855	19.8786	17.9855	18.5189	32.3	29.2	31	68.7	199.5	18.4	540.5	31.3	35.1	14.1	79.7	35.2	24.5	28.44	75.06	79.45	64.54	24.46	75.55	131.7	3	3	3	3	3	3	3	3	3	5	32	32.9	1.8	14.9	31.1	28.9	45.4	30.7	30.1	43.7	67.9	79	379.8	61.4	197.3	18.3	18.2	1	215.4	534.6	941.2	22	30.9	36.4	11.4	69	34.7	13.9	3.7	122.9	44.1	5.7											139681	151600	704765	108253	403058				345873	704410	1.17709e+06					116083				259528			93796.8	96405.3	5209.97	43692.2	91233.5	84726.3	133203	90023	88312.5	128122	199249	231743	1.11435e+06	180297	578768	53703.3	53501	3036.77	631858	1.56841e+06	2.76153e+06	64515.7	90702	106852	33359.2	202305	101774	40797.2	10933.9	360590	129349	16581.6	Imp	Imp	Imp	Imp	Imp	Imp	Imp	Imp	Imp	Imp	Det	Det	Det	Det	Det	Imp	Imp	Imp	Det	Det	Det	Imp	Imp	Imp	Imp	Det	Imp	Imp	Imp	Det	Imp	Imp											1	1	1	1	1				1	1	1					1				1				n/a	n/a	n/a	n/a	n/a	n/a	n/a	n/a	n/a	n/a	Peak Found	Peak Found	Peak Found	Peak Found	Peak Found	n/a	n/a	n/a	Peak Found	Peak Found	High	n/a	n/a	n/a	n/a	Peak Found	n/a	n/a	n/a	Peak Found	n/a	n/a	n/a	n/a	n/a	n/a	n/a	n/a	n/a	n/a	n/a	n/a	Peak Found	Peak Found	Peak Found	Peak Found	Peak Found	n/a	n/a	n/a	Peak Found	Peak Found	High	n/a	n/a	n/a	n/a	Peak Found	n/a	n/a	n/a	Peak Found	n/a	n/a	n/a	n/a	n/a	Peak Found	Peak Found	n/a	High	n/a	Peak Found	Peak Found	High	5	0.5235	0	1	1	1	406.844	-0.64	-0.00026	26.1908	8.5839e-05	0.0017126	0.87993	3.61	0.00675905	0.000376297	24.83
FALSE		High	Unambiguous	VDTWFNQPAR	[R].VDTWFNQPAR.[K]			1.52922	1	1	4	P47963	P47963 [22-31]			Large ribosomal subunit protein eL13 OS=Mus musculus OX=10090 GN=Rpl13 PE=1 SV=3	P47963	0	1233.6	10	0.335	0.023	0.297	0.035	0.046	0.049	10.103	0.058	0.798	-1.58	-5.44	-1.75	-4.85	-4.43	-4.34	3.34	-4.1	-0.33	0.541897	0.0902509	0.812668	0.00724631	0.0693053	0.116671	0.144907	0.482951	0.918094	0.999983	0.890549	0.991327	0.0996342	0.524548	0.817368	0.845145	0.953918	1	48.18	115.51	25.9	138.75	36.78	46.8	48.09	50.86	19.25	20.2561	20.5099	20.314	20.3955	19.7716	19.7716	22.7626	19.7716	20.4856	26.2	1.8	23.9	2.7	3.6	3.9	792.3	4.6	62.5	78.4	71.77	162.47	53.21	152.42	29.09	79.24	82.96	47.29	9.77	14.31	3	3	3	3	3	3	3	3	3	5	18	3.7	26.7	1.2	45	0.7	17.3	5	16.4	0.7	1.9	29.1	2.5	2	3.5	0.3	2.7	3.9	368.1	544.8	1697.2	1.7	4.8	3.1	45	43	37.1	67.3	52.6	45.6	55.2	53.9	314172		406150		598085		438784		380404			484226							5122770	6.22088e+06	18393196				573156	627452	501166	1.19017e+06	891745	833873	895024	954598	458735	95190.8	679597	31581.5	1.14405e+06	17751.4	439215	126753	417199	17241.7	47484.1	740212	63629.9	49805.2	88436.7	8105.34	67811.6	99095.4	9.35853e+06	1.38512e+07	4.31516e+07	44190.7	121538	79848.9	1.14349e+06	1.09349e+06	944413	1.71123e+06	1.3379e+06	1.15859e+06	1.40384e+06	1.37105e+06	Det	Imp	Det	Imp	Det	Imp	Det	Imp	Det	Imp	Imp	Det	Imp	Imp	Imp	Imp	Imp	Imp	Det	Det	Det	Imp	Imp	Imp	Det	Det	Det	Det	Det	Det	Det	Det	1		1		1		1		1			1							1	1	1				1	1	1	1	1	1	1	1		Peak Found	n/a	Peak Found	n/a	Peak Found	n/a	Peak Found	n/a	Peak Found	n/a	n/a	Peak Found	n/a	n/a	n/a	n/a	n/a	n/a	High	High	High	n/a	n/a	n/a	Peak Found	Peak Found	Peak Found	Peak Found	Peak Found	Peak Found	Peak Found	Peak Found	Peak Found	n/a	Peak Found	n/a	Peak Found	n/a	Peak Found	n/a	Peak Found	n/a	n/a	Peak Found	n/a	n/a	n/a	n/a	n/a	n/a	High	High	High	n/a	n/a	n/a	Peak Found	Peak Found	Peak Found	Peak Found	Peak Found	Peak Found	Peak Found	Peak Found	Peak Found	Peak Found	Peak Found	Peak Found	n/a	n/a	High	n/a	Peak Found	Peak Found	High	2	0.6777	0	1	1	1	617.305	0.88	0.00054	42.3597	2.48592e-05	5.14678e-05	1.52922	2.73	6.90578e-05	6.54907e-05	42.74
FALSE		High	Unambiguous	VRAGRGFSLEELR	[K].VRAGRGFSLEELR.[V]			1.74151	1	1	4	P47963	P47963 [70-82]			Large ribosomal subunit protein eL13 OS=Mus musculus OX=10090 GN=Rpl13 PE=1 SV=3	P47963	2	1489.82	13	1.654	0.11	0.538	1.025	0.712	0.116	5.993	0.038	0.243	0.73	-3.18	-0.89	0.04	-0.49	-3.11	2.58	-4.7	-2.04	0.567545	0.285593	0.953243	0.895827	0.733258	0.395945	0.259985	0.539277	0.455964	0.999983	0.890549	0.999079	1	1	0.965345	0.897892	0.953918	0.96909	118.61	119.87	125.86	73.84	91.78	79.13	73.96	99.42	113.44	21.9546	20.8157	22.0978	21.3533	21.382	20.7206	22.558	20.5216	20.9697	164.1	5.5	53.4	73.5	82.4	12.3	481.1	4.5	24.1	99.2	80.08	104	139.69	42.52	82.19	62.97	45.71	78.3	115.02	59.94	3	3	3	3	3	3	3	3	3	5	150	270.5	30	4.5	26.1	5	48.8	1.2	322.8	46.6	67.2	108.5	75.4	84.9	3.1	12.7	11.3	2.5	272.3	699.1	439.8	5.3	0.4	4.1	76.4	22.1	2	105.9	90.7	45.4	144.3	21.3	2.559e+06	4836913	446514		340387		1.21377e+06		7.33149e+06	672475	1173702	1.76837e+06	1.18733e+06	1.26923e+06		223151	222098		3.71238e+06	7.82055e+06	4.66963e+06				953642	315314		1.83487e+06	1.50528e+06	814540	2.29208e+06	369344	3.7365e+06	6.73858e+06	747136	111828	651112	124670	1.21497e+06	29976.6	8.04063e+06	1.16164e+06	1.67424e+06	2.70322e+06	1.87736e+06	2.11391e+06	76286.5	316811	280504	61303.7	6.78196e+06	1.74129e+07	1.09552e+07	132093	9945.26	101426	1.90259e+06	549516	48991.3	2.63817e+06	2.25839e+06	1.13173e+06	3.5951e+06	530476	Det	Det	Det	Imp	Det	Imp	Det	Imp	Det	Det	Det	Det	Det	Det	Imp	Det	Det	Imp	Det	Det	Det	Imp	Imp	Imp	Det	Det	Imp	Det	Det	Det	Det	Det	2	1	1		1		2		2	1	2	1	1	1		1	1		2	2	2				1	1		2	2	2	2	2		Peak Found	Peak Found	Peak Found	n/a	Peak Found	n/a	Peak Found	n/a	Peak Found	Peak Found	Peak Found	Peak Found	Peak Found	Peak Found	n/a	Peak Found	Peak Found	n/a	High	High	Peak Found	n/a	n/a	n/a	Peak Found	Peak Found	n/a	Peak Found	Peak Found	Peak Found	Peak Found	Peak Found	Peak Found	Peak Found	Peak Found	n/a	Peak Found	n/a	Peak Found	n/a	Peak Found	Peak Found	Peak Found	Peak Found	Peak Found	Peak Found	n/a	Peak Found	Peak Found	n/a	High	High	Peak Found	n/a	n/a	n/a	Peak Found	Peak Found	n/a	Peak Found	Peak Found	Peak Found	Peak Found	Peak Found	Peak Found	Peak Found	Peak Found	Peak Found	Peak Found	Peak Found	High	n/a	Peak Found	Peak Found	High	3	0.4451	0	1	1	1	497.279	-1.37	-0.00068	26.3893	2.48592e-05	2.83823e-05	1.74151	3.46	1.57619e-05	6.54907e-05	27.91
FALSE		High	Unambiguous	STESLQANVQRLKEYR	[K].STESLQANVQRLKEYR.[S]			1.64844	1	1	1	P47963	P47963 [106-121]			Large ribosomal subunit protein eL13 OS=Mus musculus OX=10090 GN=Rpl13 PE=1 SV=3	P47963	2	1922.01	16	0.073	0.84	0.131	0.081	0.047	0.179	0.62	0.01	3.197	-3.78	-0.25	-2.94	-3.62	-4.41	-2.48	-0.69	-6.64	1.68	0.101632	0.766999	0.461076	0.0440703	0.053947	0.390746	0.998956	1e-17	0.586418	0.644235	0.999997	0.979215	0.335622	0.466702	0.963034	0.999997	3.68993e-16	0.997464	39.68	70.48	123.09	48	87.88	54.25	104.57	125.52	65	19.4577	20.4199	21.0141	19.4577	19.4577	19.7929	20.2593		21.4318	13.8	126.8	18.4	17	6.6	29.5	93.6	1.1	542.1	151	18.86	94.35	139.73	41.62	76.14	39.9	109.66	135.24	52.97	40.35	3	3	3	3	3	3	3	3	3	5	8.9	13	12	110.2	195.4	2.2	10.9	16	181.8	14.8	15.7	6.4	15.1	3.5	5.8	14.8	34.8	25.7	10	258.4	81.4	0.1	6.1	0.9	220.5	718.5	471.3	122.8	224.7	193.6	131.3	73.2				541299	861233				1.3978e+06								231987	152934		978498	292554				931728	3476226	2108887	720012	1.26287e+06	1.17508e+06	705536	429499	75258.4	109851	101176	929309	1.64742e+06	18727	91977.4	135155	1.533e+06	124471	132751	54144.7	127458	29137.4	48562.5	124543	292994	216575	84506.6	2.17869e+06	686350	1199.15	51688.3	7926.32	1.85886e+06	6.05821e+06	3.97405e+06	1.03523e+06	1.89471e+06	1.63267e+06	1.10663e+06	616873	Imp	Imp	Imp	Det	Det	Imp	Imp	Imp	Det	Imp	Imp	Imp	Imp	Imp	Imp	Imp	Det	Det	Imp	Det	Det	Imp	Imp	Imp	Det	Det	Det	Det	Det	Det	Det	Det				1	1				1								1	1		1	1				1	1	1	1	1	1	1	1		n/a	n/a	n/a	Peak Found	Peak Found	n/a	n/a	n/a	Peak Found	n/a	n/a	n/a	n/a	n/a	n/a	n/a	Peak Found	Peak Found	n/a	High	Peak Found	n/a	n/a	n/a	Peak Found	Peak Found	Peak Found	Peak Found	Peak Found	Peak Found	Peak Found	Peak Found	n/a	n/a	n/a	Peak Found	Peak Found	n/a	n/a	n/a	Peak Found	n/a	n/a	n/a	n/a	n/a	n/a	n/a	Peak Found	Peak Found	n/a	High	Peak Found	n/a	n/a	n/a	Peak Found	Peak Found	Peak Found	Peak Found	Peak Found	Peak Found	Peak Found	Peak Found	n/a	Peak Found	Peak Found	n/a	n/a	Peak Found	High	n/a	Peak Found	Peak Found	High	4	0.5657	0	1	1	1	481.258	0.98	0.00047	29.6209	2.48592e-05	3.56157e-05	1.64844	2.97	3.00813e-05	6.54907e-05	30.22
FALSE		High	Unambiguous	IAPRPASGPIRPIVRCPTVR	[R].IAPRPASGPIRPIVRCPTVR.[Y]			0.753714	1	1	3	P47963	P47963 [46-65]			Large ribosomal subunit protein eL13 OS=Mus musculus OX=10090 GN=Rpl13 PE=1 SV=3	P47963	1	2156.26	20	0.818	0.6	0.771	1.364	3.181	1.303	7.82	0.186	0.562	-0.29	-0.74	-0.38	0.45	1.67	0.38	2.97	-2.43	-0.83	0.962696	0.752054	0.849688	0.789812	0.38209	0.820413	0.265562	0.49586	0.81201	0.999983	0.999997	0.994779	1	0.915554	1	0.901797	0.953918	1	81.67	96.54	110.99	78.09	102.64	145.22	76.45	70.16	138.28	18.9343	18.6038	19.1844	19.0838	19.1151	19.5895	20.7003	18.0334	18.8591	49.2	46.9	26.7	64.9	86.7	94.9	528.8	13.5	15.3	72.8	90.94	49.31	72.13	78.69	98.2	101.52	40.22	19.18	114.41	64.97	3	3	3	3	3	3	3	3	3	5	6.8	47.1	99.7	15.7	44.9	48	25.6	68.9	18.7	62.1	121.9	16.8	69.4	375	83	1.9	198.7	90.8	505.9	634.8	263.9	12.9	13.3	9.2	14.7	69.7	6.1	26.1	89.4	69.7	81.2	8.3		175279	308785		121619	139180		327469		186435	442875		227677	1.16728e+06	299553		815748	332251	1.43553e+06	1.47794e+06	583046					207210			308743	259925	268286		35349.3	244191	516680	81158.6	232641	248802	132600	357130	96944.3	322050	631742	87287.4	359994	1.94412e+06	430140	9643.66	1.03027e+06	470512	2.62249e+06	3.29074e+06	1.36786e+06	67113.4	68866.6	47702.8	76059.7	361116	31627.6	135222	463212	361141	420804	43237.1	Imp	Det	Det	Imp	Det	Det	Imp	Det	Imp	Det	Det	Imp	Det	Det	Det	Imp	Det	Det	Det	Det	Det	Imp	Imp	Imp	Imp	Det	Imp	Imp	Det	Det	Det	Imp		1	1		1	1		1		1	1		1	1	1		1	1	2	2	1					1			1	1	1			n/a	Peak Found	Peak Found	n/a	Peak Found	Peak Found	n/a	Peak Found	n/a	Peak Found	Peak Found	n/a	Peak Found	Peak Found	Peak Found	n/a	Peak Found	Peak Found	High	High	Peak Found	n/a	n/a	n/a	n/a	Peak Found	n/a	n/a	Peak Found	Peak Found	Peak Found	n/a	n/a	Peak Found	Peak Found	n/a	Peak Found	Peak Found	n/a	Peak Found	n/a	Peak Found	Peak Found	n/a	Peak Found	Peak Found	Peak Found	n/a	Peak Found	Peak Found	High	High	Peak Found	n/a	n/a	n/a	n/a	Peak Found	n/a	n/a	Peak Found	Peak Found	Peak Found	n/a	Peak Found	Peak Found	Peak Found	Peak Found	Peak Found	Peak Found	High	n/a	Peak Found	Peak Found	High	5	0.3903	0	1	1	1	432.058	0.75	0.00032	30.1627	0.000214945	0.0038779	0.753714	2.69	0.0160208	0.000800579	32.97
FALSE		High	Unambiguous	GFSLEELRVAGIHKK	[R].GFSLEELRVAGIHKK.[V]			0.625069	1	1	1	P47963	P47963 [75-89]			Large ribosomal subunit protein eL13 OS=Mus musculus OX=10090 GN=Rpl13 PE=1 SV=3	P47963	2	1683.95	15	1.195	1.242	1.177	0.346	1.936	0.916	2.941	1.24	1.014	0.26	0.31	0.23	-1.53	0.95	-0.13	1.56	0.31	0.02					0.372086		0.499596							0.907449		0.97991			86.95	59.5	26.05	89.41	81.73	137.79	85.13	121.66	85					16.9265		20.8341			105.8	109	121.4	25.1	123.4	55.2	177.2	116	63.9	103.1	63.66	30.78	7.43	55.04	68.71	85.48	155.69	77.11	70.33	62.88	3	3	3	3	3	3	3	3	3	5	62.8	12.5	44.5	60.8	45.9	32.3	47.5	51.1	55.1	18.2	10.6	5.6	51.9	22	101.7	23.2	15.7	75.6	1941.2	74.6	65.8	48.8	5.6	65.1	53.3	26.9	11	52.5	48.9	25.4	0.6	43.4															124565				1.86939e+06														110419	22046.5	78339.3	106923	80700.4	56789	83504.2	89871.1	96882	31940.2	18561.8	9935.95	91373	38757	178869	40877.5	27593.4	132989	3.41509e+06	131208	115708	85885.9	9926.62	114609	93716.5	47287.4	19308.8	92396.4	86075.3	44612.3	1022.31	76363.7	Imp	Imp	Imp	Imp	Imp	Imp	Imp	Imp	Imp	Imp	Imp	Imp	Imp	Imp	Det	Imp	Imp	Imp	Det	Imp	Imp	Imp	Imp	Imp	Imp	Imp	Imp	Imp	Imp	Imp	Imp	Imp															1				1															n/a	n/a	n/a	n/a	n/a	n/a	n/a	n/a	n/a	n/a	n/a	n/a	n/a	n/a	Peak Found	n/a	n/a	n/a	High	n/a	n/a	n/a	n/a	n/a	n/a	n/a	n/a	n/a	n/a	n/a	n/a	n/a	n/a	n/a	n/a	n/a	n/a	n/a	n/a	n/a	n/a	n/a	n/a	n/a	n/a	n/a	Peak Found	n/a	n/a	n/a	High	n/a	n/a	n/a	n/a	n/a	n/a	n/a	n/a	n/a	n/a	n/a	n/a	n/a	n/a	n/a	n/a	n/a	Peak Found	n/a	High	n/a	n/a	n/a	High	3	0.2541	0	1	1	1	561.988	-2.22	-0.00125	33.8821	0.000422509	0.00864888	0.625069	1.85	0.0378255	0.00156939	35.29
FALSE		High	Unambiguous	AAIAAAAAAAAAK	[K].AAIAAAAAAAAAK.[A]			3.26401	1	1	43	Q9CR57	Q9CR57 [148-160]			Large ribosomal subunit protein eL14 OS=Mus musculus OX=10090 GN=Rpl14 PE=1 SV=3	Q9CR57	0	1041.61	13	0.504	0.652	0.169	0.747	1.176	0.264	7.314	0.071	1.357	-0.99	-0.62	-2.56	-0.42	0.23	-1.92	2.87	-3.81	0.44	0.310208	0.545453	0.0261329	0.361745	0.900823	0.685073	0.546501	0.222002	0.899552	0.90591	0.986908	0.524713	0.90169	1	1	0.994522	0.953918	1	24.16	24.77	21.51	34.24	26.85	32.91	42.3	25.16	36.05	26.0295	26.0753	25.8136	26.1504	26.4326	25.8604	28.2361	25.6034	26.6741	35.2	48.8	14.8	53.2	81.1	19.8	547.9	5.3	118.9	74.9	17.08	4.5	17.73	35.81	17.28	31.87	45.59	10.04	26	20.24	3	3	3	3	3	3	3	3	3	5	34.1	43.3	31.5	44.2	48.2	47.4	10.4	14.4	14.4	51.6	42.2	82.4	73.4	78.6	100.9	14.4	19.2	27.2	531.2	857.9	338.6	5.5	4.5	5.2	72.7	115.3	122.6	85	56.5	62.5	92.2	72.6	21659388	2.88018e+07	17436460	2.38666e+07	2.3353e+07	2.45387e+07	9.59068e+06	1.21985e+07	1.21393e+07	2.76471e+07	2.74125e+07	4.99265e+07	4.3023e+07	4.3739e+07	6.50718e+07	9.41148e+06	1.40826e+07	1.7803e+07	2.69335e+08	3.5688e+08	1.33674e+08	4.52555e+06	4.14367e+06	1.73544e+06	33768160	61286988	60240320	5.47254e+07	3.48839e+07	4.16322e+07	54429600	4.6837e+07	3.16257e+07	4.01255e+07	2.91758e+07	4.09745e+07	4.4671e+07	4.38661e+07	9.60011e+06	1.33034e+07	1.33135e+07	4.77578e+07	3.91028e+07	7.63201e+07	6.80264e+07	7.28475e+07	9.34394e+07	1.33616e+07	1.7786e+07	2.52115e+07	4.92034e+08	7.94615e+08	3.13608e+08	5.05051e+06	4.14367e+06	4.79979e+06	6.737e+07	1.06808e+08	1.13519e+08	7.86842e+07	5.23369e+07	5.78441e+07	8.53723e+07	6.72703e+07	Det	Det	Det	Det	Det	Det	Det	Det	Det	Det	Det	Det	Det	Det	Det	Det	Det	Det	Det	Det	Det	Det	Det	Det	Det	Det	Det	Det	Det	Det	Det	Det	1	3	1	2	3	3	2	2	2	4	2	5	4	5	6	2	2	3	4	6	3	2	1	2	1	1	1	2	3	3	1	4		High	High	High	High	High	High	Peak Found	High	High	High	High	High	High	High	High	Peak Found	Peak Found	Peak Found	High	High	High	Peak Found	Peak Found	High	Peak Found	High	High	High	High	High	High	High	High	High	High	High	High	High	Peak Found	High	High	High	High	High	High	High	High	Peak Found	Peak Found	Peak Found	High	High	High	Peak Found	Peak Found	High	Peak Found	High	High	High	High	High	High	High	High	High	High	High	High	Peak Found	High	High	High	High	High	2	0.7003	0	1	1	1	521.307	0.7	0.00036	24.4887	2.48592e-05	1.7187e-05	2.63929	3.37	4.09467e-10	5.88841e-05	25.4
FALSE		High	Unambiguous	LVAIVDVIDQNR	[K].LVAIVDVIDQNR.[AC]			2.19967	1	2	10	Q9CR57	Q9CR57 [24-35]			Large ribosomal subunit protein eL14 OS=Mus musculus OX=10090 GN=Rpl14 PE=1 SV=3	Q9CR57; A0A1L1SUF6	0	1354.77	12	0.791	0.907	0.284	1.215	1.691	1.758	6.963	0.058	0.289	-0.34	-0.14	-1.82	0.28	0.76	0.81	2.8	-4.12	-1.79	0.989544	0.805038	0.741863	0.976678	0.812132	0.614634	0.209067	0.404397	0.634147	0.999983	0.999997	0.985489	1	1	1	0.877595	0.953918	1	52.1	44.75	49.86	142.04	74.42	30.87	28.11	76.26	52.52	20.3349	20.2134	19.9162	20.9775	20.7218	20.8792	21.9886	19.4231	19.7747	64.4	59.9	18.7	80.2	111.6	113.4	459.5	3.8	22.5	66	58.56	51.12	53.3	112.42	68.24	24.38	8.23	89.64	71.16	23.33	3	3	3	3	3	3	3	3	3	5	16	64.1	67.3	25.2	81.4	59.6	18.6	36.5	13.3	79.8	241.8	3.3	41.6	111.1	202.9	93.3	150.3	112.8	424.7	500.2	457.2	0.6	7.8	3.8	24.7	22.3	3	65.7	55.2	49.4	85.5	81	168287	708427	619568	226281	655216	512789	286463	515723	186919	710818	2.60885e+06		405286	1.02644e+06	2.17482e+06	1.01156e+06	1.83141e+06	1.2258e+06	3.57824e+06	3.45832e+06	2.99958e+06				190749	197379		702959	566342	547535	838873	868326	245722	986951	1.0367e+06	388482	1.25334e+06	916678	286744	562436	204999	1.22787e+06	3.72141e+06	51491.8	640824	1.70955e+06	3.12292e+06	1.43613e+06	2.31303e+06	1.73589e+06	6.5369e+06	7.70017e+06	7.0372e+06	8551.34	119869	58214.1	380558	343984	46900	1.01071e+06	849693	760749	1.31576e+06	1.24715e+06	Det	Det	Det	Det	Det	Det	Det	Det	Det	Det	Det	Imp	Det	Det	Det	Det	Det	Det	Det	Det	Det	Imp	Imp	Imp	Det	Det	Imp	Det	Det	Det	Det	Det	1	2	1	1	2	2	1	1	1	1	2		1	2	2	2	2	1	1	2	2				1	2		2	2	2	2	1		Peak Found	High	Peak Found	Peak Found	Peak Found	Peak Found	Peak Found	Peak Found	Peak Found	High	Peak Found	n/a	High	Peak Found	Peak Found	Peak Found	High	High	High	High	High	n/a	n/a	n/a	Peak Found	Peak Found	n/a	Peak Found	Peak Found	Peak Found	High	Peak Found	Peak Found	High	Peak Found	Peak Found	Peak Found	Peak Found	Peak Found	Peak Found	Peak Found	High	Peak Found	n/a	High	Peak Found	Peak Found	Peak Found	High	High	High	High	High	n/a	n/a	n/a	Peak Found	Peak Found	n/a	Peak Found	Peak Found	Peak Found	High	Peak Found	High	Peak Found	Peak Found	High	High	High	High	n/a	Peak Found	High	High	2	0.5735	0	1	1	1	677.887	-1.57	-0.00106	68.3996	2.48592e-05	1.7288e-05	2.19967	3.4	6.57369e-07	5.88841e-05	70.08
FALSE		High	Unambiguous	WAATRWAK	[K].WAATRWAK.[K]			1.08834	1	1	6	Q9CR57	Q9CR57 [86-93]			Large ribosomal subunit protein eL14 OS=Mus musculus OX=10090 GN=Rpl14 PE=1 SV=3	Q9CR57	1	989.532	8	1.287	0.81	0.927	0.88	7.01	2.258	43.811	0.695	10.801	0.36	-0.3	-0.11	-0.18	2.81	1.17	5.45	-0.53	3.43	0.808441	0.821883	0.704822	0.900189	0.234076	0.566454	0.0732723	0.51803	0.282711	0.999983	0.999997	0.983032	1	0.78188	0.996042	0.796517	0.953918	0.920841	131.27	126.73	114.01	139.23	133.72	136.6	147.31	136.84	131.76	19.8845	19.8377	19.3058	20.0427	20.6706	19.6167	23.5355	19.0529	20.9825	17.2	13.1	9.4	4	62.2	20.7	762.1	3.4	98.8	9.1	106.87	135.15	81.94	128.22	56.72	12.6	86.35	132.86	44.37	163.9	3	3	3	3	3	3	3	3	3	5	3.7	21.1	67.2	104.3	2.3	16.1	11.6	23	2.7	4.9	41.8	3.8	150.3	49.3	76.7	23.4	29.9	25.5	1009.2	939.6	3.2	4.2	3	39.4	65.9	121.8	172.4	11.3	2.9	4.4	143.4	21.4		370790	981003	1.48441e+06		220601	283310	515276	59729.7		715355		2.32255e+06	723530	1.30431e+06	402480	577598	439146	13494440	10308254		92287.9		347622	807306	1.70717e+06	2235340	191579			2233798	364754	90921.1	516569	1.64148e+06	2.54846e+06	57264	394352	283589	561949	65507.1	120143	1.02042e+06	93787.8	3.67233e+06	1.20504e+06	1.87291e+06	571406	729492	621890	2.46523e+07	2.2952e+07	77135.7	102993	74054.4	961435	1.61063e+06	2.97517e+06	4.21234e+06	275452	70668.4	106618	3.50369e+06	523883	Imp	Det	Det	Det	Imp	Det	Det	Det	Det	Imp	Det	Imp	Det	Det	Det	Det	Det	Det	Det	Det	Imp	Det	Imp	Det	Det	Det	Det	Det	Imp	Imp	Det	Det		1	1	2		1	1	2	1		1		2	1	1	1	1	1	1	1		1		2	2	1	1	2			1	1		n/a	Peak Found	Peak Found	Peak Found	n/a	Peak Found	Peak Found	Peak Found	Peak Found	n/a	Peak Found	n/a	High	Peak Found	High	Peak Found	Peak Found	Peak Found	High	High	n/a	Peak Found	n/a	Peak Found	High	Peak Found	Peak Found	Peak Found	n/a	High	Peak Found	Peak Found	n/a	Peak Found	Peak Found	Peak Found	n/a	Peak Found	Peak Found	Peak Found	Peak Found	n/a	Peak Found	n/a	High	Peak Found	High	Peak Found	Peak Found	Peak Found	High	High	n/a	Peak Found	n/a	Peak Found	High	Peak Found	Peak Found	Peak Found	n/a	High	Peak Found	Peak Found	Peak Found	Peak Found	Peak Found	Peak Found	High	Peak Found	High	Peak Found	High	High	High	2	0.4393	0	1	1	1	495.27	0.74	0.00036	16.9937	2.91551e-05	0.00044679	1.08834	2.39	0.0015624	0.00010687	17.81
FALSE		High	Unambiguous	AAIAAAAAAAAAKAKVPAK	[K].AAIAAAAAAAAAKAKVPAK.[K]			4.25864	1	1	9	Q9CR57	Q9CR57 [148-166]			Large ribosomal subunit protein eL14 OS=Mus musculus OX=10090 GN=Rpl14 PE=1 SV=3	Q9CR57	2	1635.99	19	0.129	0.282	0.029	0.225	1.178	0.01	2.449	0.01	0.453	-2.96	-1.82	-5.12	-2.15	0.24	-6.64	1.29	-6.64	-1.14	0.0710483	0.397752	0.0693901	0.0347456	0.756591	1e-17	0.629039	1e-17	0.619555	0.564509	0.924289	0.767308	0.288925	1	4.70116e-16	0.999997	3.68993e-16	1	72.34	52.73	75.45	82.73	48.62	68.27	62.17	68.46	72.34	22.3956	22.5383	22.3007	22.6339	23.3844		23.5434		22.6969	24	53.7	4.7	37.4	224.2	1.1	402.8	1.3	84.2	166.5	33.82	40.26	63.34	101.83	61.11	57.5	153.47	60.56	33.69	39.13	3	3	3	3	3	3	3	3	3	5	6.9	3.6	7	7.1	15.4	16.9	0.9	1.4	3	0.3	10.7	24	64.4	70.3	14.8	0.7	0.2	0.3	84.4	2432.3	115.7	0.8	0.3	0.4	12.5	24.8	24.2	81.4	47.8	54.7	25.4	47.2	701850	379462	626032	615293	1.19981e+06	1.4091e+06		184800	408247		1.12011e+06	2.33505e+06	6057945	6.2768e+06	1.53671e+06		28569.9		6.86746e+06	1.62447e+08	7.33439e+06	111639			933926	2.11463e+06	1.90773e+06	8.41464e+06	4.74206e+06	5.85231e+06	2.41076e+06	4891473	1.0248e+06	528651	1.04752e+06	1.05634e+06	2.29508e+06	2.51894e+06	133564	201539	447735	41636.7	1.59779e+06	3.56947e+06	9.5786e+06	1.04541e+07	2.20663e+06	103864	36083.1	48418.1	1.25458e+07	3.61698e+08	1.7207e+07	124589	41374.8	55070.6	1.86325e+06	3.68529e+06	3.59498e+06	1.20986e+07	7.11459e+06	8.13125e+06	3.78126e+06	7.02545e+06	Det	Det	Det	Det	Det	Det	Imp	Det	Det	Imp	Det	Det	Det	Det	Det	Imp	Det	Imp	Det	Det	Det	Det	Imp	Imp	Det	Det	Det	Det	Det	Det	Det	Det	1	2	2	1	2	1		1	2		1	2	2	3	2		1		2	3	2	1			2	3	3	3	2	3	2	1		Peak Found	Peak Found	Peak Found	Peak Found	Peak Found	High	n/a	Peak Found	Peak Found	n/a	Peak Found	Peak Found	Peak Found	High	Peak Found	n/a	Peak Found	n/a	Peak Found	High	High	Peak Found	n/a	n/a	Peak Found	High	Peak Found	High	High	High	Peak Found	Peak Found	Peak Found	Peak Found	Peak Found	Peak Found	Peak Found	High	n/a	Peak Found	Peak Found	n/a	Peak Found	Peak Found	Peak Found	High	Peak Found	n/a	Peak Found	n/a	Peak Found	High	High	Peak Found	n/a	n/a	Peak Found	High	Peak Found	High	High	High	Peak Found	Peak Found	Peak Found	High	Peak Found	Peak Found	High	Peak Found	High	Peak Found	High	High	High	4	0.6817	0	1	1	1	409.753	0	0	29.8493	1.45902e-05	1.7187e-05	4.25864	5.78	4.13599e-13	5.88841e-05	30.9
FALSE		High	Unambiguous	MTDFDR	[K].MTDFDR.[F]			0.378289	1	1	4	Q9CR57	Q9CR57 [104-109]			Large ribosomal subunit protein eL14 OS=Mus musculus OX=10090 GN=Rpl14 PE=1 SV=3	Q9CR57	0	784.329	6	0.639	0.176	0.225	1.657	2.547	0.087	11.006	0.027	0.939	-0.65	-2.51	-2.15	0.73	1.35	-3.52	3.46	-5.23	-0.09	0.878798	0.376315	0.758136	0.809156	0.600748	0.155688	0.197481	0.286599	0.999273	0.999983	0.91511	0.987707	1	1	0.860622	0.872765	0.953918	1	145.08	143.55	143.22	130.24	138.07	137.24	144.63	133.14	137.79	20.7282	20.1506	20.9134	20.5587	21.7575	20.3423	21.5513	19.9019	20.2657	45.3	8.4	10.1	74.1	366.6	3.9	399.9	5.1	42	44.7	128.32	88.15	147.22	91.48	64.95	136.36	158.8	92.14	138.32	121.91	3	3	3	3	3	3	3	3	3	5	59.1	1.2	11.7	2.2	7.8	1.7	2.6	0.2	24.3	18.6	82.4	19.2	24	95.1	129.6	11	0.8	1	24.9	103.7	2179	2.5	1.3	0.1	125.4	10.9	8.6	92.4	137.2	9.4	11.6	0.4	1818639		315413		184318				995370	483966	2.59578e+06	564847	682147	2.56563e+06	4.05485e+06	349698			612604	2.09354e+06	4.17319e+07				2.82424e+06	280953	204231	2.88831e+06	4.10911e+06	304832	332281		2.65547e+06	55099	527769	98003.2	352574	74391.8	117233	7358.55	1.09165e+06	836008	3.70276e+06	863453	1.07859e+06	4.27308e+06	5.82253e+06	496471	36916.5	45181.9	1.11913e+06	4.66141e+06	9.79057e+07	110462	58989.2	3961.18	5.63457e+06	489633	384858	4.15281e+06	6.16496e+06	423537	521180	17722.2	Det	Imp	Det	Imp	Det	Imp	Imp	Imp	Det	Det	Det	Det	Det	Det	Det	Det	Imp	Imp	Det	Det	Det	Imp	Imp	Imp	Det	Det	Det	Det	Det	Det	Det	Imp	1		1		1				1	1	1	1	1	1	1	1			1	1	2				1	1	1	1	1	1	1			Peak Found	n/a	Peak Found	n/a	Peak Found	n/a	n/a	n/a	Peak Found	Peak Found	Peak Found	Peak Found	Peak Found	High	High	Peak Found	n/a	n/a	Peak Found	Peak Found	High	n/a	n/a	n/a	Peak Found	Peak Found	Peak Found	High	Peak Found	Peak Found	Peak Found	n/a	Peak Found	n/a	Peak Found	n/a	Peak Found	n/a	n/a	n/a	Peak Found	Peak Found	Peak Found	Peak Found	Peak Found	High	High	Peak Found	n/a	n/a	Peak Found	Peak Found	High	n/a	n/a	n/a	Peak Found	Peak Found	Peak Found	High	Peak Found	Peak Found	Peak Found	n/a	Peak Found	Peak Found	Peak Found	Peak Found	High	Peak Found	High	n/a	Peak Found	High	High	2	0.6738	0	1	1	1	392.668	-0.11	-4e-05	14.4738	0.00129838	0.0419124	0.378289	1.87	0.183477	0.00598655	15.28
FALSE		High	Unambiguous	MTDFDRFK	[K].MTDFDRFK.[V]			0.969999	1	1	7	Q9CR57	Q9CR57 [104-111]			Large ribosomal subunit protein eL14 OS=Mus musculus OX=10090 GN=Rpl14 PE=1 SV=3	Q9CR57	1	1059.49	8	1	0.875	0.399	2.058	2.797	0.704	10.018	0.268	2.06	0	-0.19	-1.33	1.04	1.48	-0.51	3.32	-1.9	1.04	0.927408	0.74272	0.912186	0.690324	0.526784	0.946798	0.318228	0.761736	0.767547	0.999983	0.999997	0.99695	1	0.98944	1	0.922408	0.96314	1	98.54	144.55	147.24	112.25	96.93	147.39	97.17	147.85	104.59	22.2146	21.9001	21.8568	22.5805	22.9368	21.8905	24.1772	21.5973	22.3659	48.4	33.2	11	101.1	139.7	22.9	500.3	6	87.5	49.9	44.62	41.23	98.13	58.57	24.65	56.92	43.39	94.84	35.57	111.73	3	3	3	3	3	3	3	3	3	5	27.8	51.5	73.1	63.9	31	35.3	11.7	29.2	1.7	107.7	36.5	150.5	148.7	97.8	161	17.9	24.4	51.5	532.7	661.5	252.3	6.4	2.4	19.6	93.2	78.2	150.5	0.2	53.2	1.8	153.6	73.1	1.05405e+06	2.04829e+06	2.42005e+06	2.06216e+06	896514	1.09507e+06	647529	1.48079e+06		3453528	1.41914e+06	5451611	5.21055e+06	3.25373e+06	6.20894e+06	699646	1.06905e+06	2.01281e+06	16151670	16456994	5957198	319141		392627	2.58639e+06	2.48607e+06	4.42453e+06		1963075		5.42354e+06	2.8187e+06	1.53906e+06	2.85359e+06	4.04938e+06	3.54033e+06	1.71491e+06	1.95758e+06	648166	1.61492e+06	92317.6	5.96565e+06	2.02434e+06	8.3336e+06	8.23874e+06	5.41911e+06	8.91568e+06	993297	1.35019e+06	2.85041e+06	2.95067e+07	3.66425e+07	1.3976e+07	356161	133683	1.08591e+06	5.16004e+06	4.33262e+06	8.33773e+06	11200	2.94523e+06	101204	8.50678e+06	4.0484e+06	Det	Det	Det	Det	Det	Det	Det	Det	Imp	Det	Det	Det	Det	Det	Det	Det	Det	Det	Det	Det	Det	Det	Imp	Det	Det	Det	Det	Imp	Det	Imp	Det	Det	1	1	1	1	1	1	1	1		1	1	1	1	1	1	1	1	1	1	1	1	1		1	1	1	1		1		1	1		Peak Found	Peak Found	Peak Found	Peak Found	Peak Found	Peak Found	Peak Found	Peak Found	n/a	Peak Found	High	High	Peak Found	High	Peak Found	Peak Found	High	Peak Found	High	High	High	Peak Found	n/a	Peak Found	Peak Found	Peak Found	Peak Found	n/a	Peak Found	n/a	Peak Found	Peak Found	Peak Found	Peak Found	Peak Found	Peak Found	Peak Found	Peak Found	Peak Found	Peak Found	n/a	Peak Found	High	High	Peak Found	High	Peak Found	Peak Found	High	Peak Found	High	High	High	Peak Found	n/a	Peak Found	Peak Found	Peak Found	Peak Found	n/a	Peak Found	n/a	Peak Found	Peak Found	Peak Found	Peak Found	Peak Found	High	High	High	High	Peak Found	Peak Found	Peak Found	High	2	0.5771	0	1	1	1	530.25	0.45	0.00024	23.9442	5.34402e-05	0.000948916	0.969999	2.53	0.00360632	0.000204733	24.95
FALSE		High	Unambiguous	LVAIVDVIDQNRALVDGPCTR	[K].LVAIVDVIDQNRALVDGPCTR.[V]			2.64141	1	1	4	Q9CR57	Q9CR57 [24-44]			Large ribosomal subunit protein eL14 OS=Mus musculus OX=10090 GN=Rpl14 PE=1 SV=3	Q9CR57	1	2267.22	21	1.246	0.805	0.392	0.977	0.647	0.386	11.355	0.192	0.589	0.32	-0.31	-1.35	-0.03	-0.63	-1.38	3.51	-2.38	-0.76	0.718705	0.907165	0.859385	0.990423	0.886129	0.694183	0.19716	0.489375	0.885626	0.999983	0.999997	0.994779	1	1	1	0.872061	0.953918	1	110.49	105.57	114.86	141.29	141.29	106.78	131.35	141.29	106.19	18.2369	18.2369	18.2369	19.4703	19.0577	18.2369	20.7105	18.2369	18.9958	35.9	24.6	17.8	35.5	27.6	19.5	788.9	8.9	12.6	28.8	9.47	43.65	48.88	132.79	125.29	55.64	67.5	121.91	130.61	106.39	3	3	3	3	3	3	3	3	3	5	30.5	36.6	32.6	22.3	15.6	36.9	7.6	22.6	16.1	0.3	165.9	32.2	1.6	109.9	25	7.5	26.7	17.7	716.1	1165	219.9	0.6	8.1	32.6	11.4	103.8	9	19.4	102.7	26.2	169.8	8											417437			236754					1.4069e+06	1878016	336510					213836			245598		388584		109320	131535	116938	80151.1	55975.7	132415	27223.4	81298.4	57932.7	1228.31	595456	115606	5610.22	394315	89757.2	26803.2	95792.4	63520.4	2.57019e+06	4.18152e+06	789474	2039.73	28970.7	117136	40938.4	372664	32205	69523.7	368474	93864.7	609490	28665.6	Imp	Imp	Imp	Imp	Imp	Imp	Imp	Imp	Imp	Imp	Det	Imp	Imp	Det	Imp	Imp	Imp	Imp	Det	Det	Det	Imp	Imp	Imp	Imp	Det	Imp	Imp	Det	Imp	Det	Imp											1			1					1	1	1					1			1		1			n/a	n/a	n/a	n/a	n/a	n/a	n/a	n/a	n/a	n/a	Peak Found	n/a	n/a	Peak Found	n/a	n/a	n/a	n/a	High	High	High	n/a	n/a	n/a	n/a	Peak Found	n/a	n/a	Peak Found	n/a	Peak Found	n/a	n/a	n/a	n/a	n/a	n/a	n/a	n/a	n/a	n/a	n/a	Peak Found	n/a	n/a	Peak Found	n/a	n/a	n/a	n/a	High	High	High	n/a	n/a	n/a	n/a	Peak Found	n/a	n/a	Peak Found	n/a	Peak Found	n/a	n/a	n/a	n/a	Peak Found	Peak Found	n/a	High	n/a	Peak Found	Peak Found	High	3	0.6122	0	1	1	1	756.412	1.3	0.00098	79.5389	2.48592e-05	1.7187e-05	2.64141	4.1	3.07167e-08	5.88841e-05	80.07
FALSE		High	Unambiguous	LQRAAILK	[K].LQRAAILK.[A]			0.833107	1	1	1	Q9CR57	Q9CR57 [130-137]			Large ribosomal subunit protein eL14 OS=Mus musculus OX=10090 GN=Rpl14 PE=1 SV=3	Q9CR57	1	912.599	8	0.42	1.758	0.435	10.114	3.212	1.598	25.826	0.968	0.968	-1.25	0.81	-1.2	3.34	1.68	0.68	4.69	-0.05	-0.05	0.663476	0.570956	0.800512	0.112187	0.416715	0.634256	0.0750463	0.482743	0.90161	0.999983	0.998312	0.990631	0.556086	0.938406	1	0.797193	0.953918	1	104.9	103.29	107.83	139.73	113.17	104.9	117.74	77.81	98.9	17.8936	17.8936	17.8936	20.0035	18.9236	19.6902	19.6493	17.8936	17.8936	8.5	34	6	357.7	113.6	24.5	396.3	18	26.1	15.3	81.53	33.92	94.32	79.73	60.98	143.07	151.64	34.85	58.4	113.72	3	3	3	3	3	3	3	3	3	5	7.8	1.4	3.1	14.1	12.4	6.9	8.9	1.7	2.2	139.4	130.3	7.5	41.4	46.3	9.8	3.1	8.9	90.7	68.5	2344.2	144.4	8	3.8	6.6	13.1	9.5	3.2	37.2	3.9	3.3	12.9	5.6										759099	859148		246127	261580				602429	352685	9900666	578766							243514					73656.8	12931.8	29116.6	132438	116332	64619.6	83858	15983.3	20705.2	1.31127e+06	1.22554e+06	70493.1	389167	435664	92105.1	28974.7	84037.9	853122	644302	2.20445e+07	1.35782e+06	74850	35565.7	61668.7	122824	89505.5	29799.4	350125	36752.5	30790.4	121177	52576.7	Imp	Imp	Imp	Imp	Imp	Imp	Imp	Imp	Imp	Det	Det	Imp	Det	Det	Imp	Imp	Imp	Det	Det	Det	Det	Imp	Imp	Imp	Imp	Imp	Imp	Det	Imp	Imp	Imp	Imp										1	1		1	1				1	1	1	1							1						n/a	n/a	n/a	n/a	n/a	n/a	n/a	n/a	n/a	Peak Found	Peak Found	n/a	Peak Found	Peak Found	n/a	n/a	n/a	Peak Found	Peak Found	High	Peak Found	n/a	n/a	n/a	n/a	n/a	n/a	Peak Found	n/a	n/a	n/a	n/a	n/a	n/a	n/a	n/a	n/a	n/a	n/a	n/a	n/a	Peak Found	Peak Found	n/a	Peak Found	Peak Found	n/a	n/a	n/a	Peak Found	Peak Found	High	Peak Found	n/a	n/a	n/a	n/a	n/a	n/a	Peak Found	n/a	n/a	n/a	n/a	n/a	n/a	n/a	Peak Found	Peak Found	Peak Found	High	n/a	n/a	Peak Found	High	2	0.3281	0	1	1	1	456.803	-0.88	-0.0004	12.2735	0.000122399	0.00232637	0.833107	2.53	0.00933309	0.000449719	13.08
FALSE		High	Unambiguous	AAIAAAAAAAAAKAK	[K].AAIAAAAAAAAAKAK.[V]			4.1257	1	1	1	Q9CR57	Q9CR57 [148-162]			Large ribosomal subunit protein eL14 OS=Mus musculus OX=10090 GN=Rpl14 PE=1 SV=3	Q9CR57	1	1240.74	15	13.501	51.102	8.792	8.516	51.752	43.318	84.006	9.234	86.293	3.76	5.68	3.14	3.09	5.69	5.44	6.39	3.21	6.43	0.00412208	0.0867961	0.00309899	0.035003	0.00969399	0.0254417	0.0183069	0.00136669	0.0374963	0.133082	0.890549	0.117394	0.290433	0.174562	0.546735	0.484681	0.041152	0.668904	143.79	145.12	144.21	143.33	142.39	144.21	142.89	144.21	145.91	17.6745	19.7176	17.6745	17.6745	19.1416	18.8446	20.6602	17.6745	21.1064	22.1	196.4	14.4	16.9	106.8	71	182.7	15.1	372.9	1.6	46.95	77.19	19.1	63.96	66.85	61.63	151.91	57.78	123.06	160.29	3	3	3	3	3	3	3	3	3	5	12.9	14.3	5	114.8	11.3	142.4	8.4	8.4	11.5	9.9	9.9	1.9	71.8	62.4	11.5	41.5	51.2	10.6	9.7	1280.7	106.8	8.8	8.9	2.2	218	14.3	904	1	35.1	10.5	0.2	0.1				598296		712701							406499	335231		261557	362830	66837.3		5146438	407353				977584		4.29228e+06		209190				115738	127689	44388.3	1.02716e+06	101416	1.27405e+06	75366.7	75129.9	103232	88863.4	88191	16901.6	642742	558330	102707	371336	458245	94650.7	86358.4	1.14589e+07	955675	79155.2	79914.1	19849.8	1.95035e+06	128282	8.0885e+06	8572.3	313851	93733.4	1984.59	1028	Imp	Imp	Imp	Det	Imp	Det	Imp	Imp	Imp	Imp	Imp	Imp	Det	Det	Imp	Det	Det	Det	Imp	Det	Det	Imp	Imp	Imp	Det	Imp	Det	Imp	Det	Imp	Imp	Imp				1		1							1	1		1	1	1		1	1				1		1		1					n/a	n/a	n/a	Peak Found	n/a	Peak Found	n/a	n/a	n/a	n/a	n/a	n/a	Peak Found	Peak Found	n/a	Peak Found	Peak Found	Peak Found	n/a	High	Peak Found	n/a	n/a	n/a	Peak Found	n/a	Peak Found	n/a	Peak Found	n/a	n/a	n/a	n/a	n/a	n/a	Peak Found	n/a	Peak Found	n/a	n/a	n/a	n/a	n/a	n/a	Peak Found	Peak Found	n/a	Peak Found	Peak Found	Peak Found	n/a	High	Peak Found	n/a	n/a	n/a	Peak Found	n/a	Peak Found	n/a	Peak Found	n/a	n/a	n/a	n/a	Peak Found	n/a	n/a	Peak Found	Peak Found	High	n/a	Peak Found	Peak Found	High	3	0.6374	0	1	1	1	414.25	-0.2	-8e-05	23.5375	1.45902e-05	1.7187e-05	4.1257	4.55	1.03985e-12	5.88841e-05	23.89
FALSE		High	Unambiguous	MTDFDRFKVMKAK	[K].MTDFDRFKVMKAK.[K]			0.662802	1	1	1	Q9CR57	Q9CR57 [104-116]			Large ribosomal subunit protein eL14 OS=Mus musculus OX=10090 GN=Rpl14 PE=1 SV=3	Q9CR57	3	1616.83	13	0.448	0.667	0.393	1.396	1.758	0.763	0.987	0.75	0.654	-1.16	-0.58	-1.35	0.48	0.81	-0.39	-0.02	-0.42	-0.61	0.72227	0.819046	0.95782	0.765303	0.589463	0.830966	0.865417	0.494108	0.842626	0.999983	0.999997	0.999597	1	1	1	0.999997	0.953918	1	39.46	120.22	53.03	73.48	27.46	110.29	141.91	47.32	61.88	17.9529	18.6284	19.5163	18.2885	18.2701	18.6463	20.2339	18.0219	17.6105	48.4	72	40.6	177	189.9	82.4	106.6	91.9	83	108.1	32.98	120.44	142.18	59.75	13.6	111.69	158.27	36.34	42.38	56.98	3	3	3	3	3	3	3	3	3	5	23.9	38.2	21.2	180.2	11.5	35.6	281.7	20.1	18.1	21.1	87.5	94.1	93.9	85.6	111.4	40.7	9.1	152.3	52.7	1177.3	19.4	69	33.8	45.4	23.1	57.4	41	53.4	62.7	142.3	51.1	45.1		53615		205126			549770				119865	120276	116012	100395	151588			210169		1.03305e+06			66031.2							200113			46709.4	74694.2	41377.2	352162	22445.3	69566.6	550311	39230.4	35413.5	41245.4	170982	183860	183433	167209	217671	79616.6	17693.5	297627	102970	2.30014e+06	37863.4	134898	66031.2	88744	45152.6	112237	80140.6	104349	122451	278039	99911.7	88040.3	Imp	Det	Imp	Det	Imp	Imp	Det	Imp	Imp	Imp	Det	Det	Det	Det	Det	Imp	Imp	Det	Imp	Det	Imp	Imp	Det	Imp	Imp	Imp	Imp	Imp	Imp	Det	Imp	Imp		1		1			1				1	1	1	1	1			1		1			1							1				n/a	Peak Found	n/a	Peak Found	n/a	n/a	Peak Found	n/a	n/a	n/a	Peak Found	Peak Found	Peak Found	Peak Found	Peak Found	n/a	n/a	Peak Found	n/a	High	n/a	n/a	Peak Found	n/a	n/a	n/a	n/a	n/a	n/a	Peak Found	n/a	n/a	n/a	Peak Found	n/a	Peak Found	n/a	n/a	Peak Found	n/a	n/a	n/a	Peak Found	Peak Found	Peak Found	Peak Found	Peak Found	n/a	n/a	Peak Found	n/a	High	n/a	n/a	Peak Found	n/a	n/a	n/a	n/a	n/a	n/a	Peak Found	n/a	n/a	Peak Found	Peak Found	Peak Found	Peak Found	Peak Found	Peak Found	High	Peak Found	n/a	Peak Found	High	4	0.313	0	1	1	1	404.962	-2.08	-0.00084	24.3348	0.000367078	0.00685217	0.662802	2.3	0.0294572	0.00135948	25.6
FALSE		High	Unambiguous	ADINTKWAATRWAK	[K].ADINTKWAATRWAK.[K]			1.96034	1	1	1	Q9CR57	Q9CR57 [80-93]			Large ribosomal subunit protein eL14 OS=Mus musculus OX=10090 GN=Rpl14 PE=1 SV=3	Q9CR57	2	1631.87	14	1.329	0.944	3.168	2.664	0.213	2.323	31.521	2.547	1.568	0.41	-0.08	1.66	1.41	-2.23	1.22	4.98	1.35	0.65	0.508638	0.937575	0.146101	0.341801	0.195355	0.234533	0.037859	0.102331	0.525565	0.993853	0.999997	0.896925	0.88484	0.740121	0.903813	0.698554	0.755421	0.983206	125.99	133.12	129.21	125.99	117.73	125.79	126.51	125.99	125.99	17.7161	17.7161	18.6355	17.7161	17.7161	17.7161	19.0923	17.7161	17.7161	43.9	63.5	104.8	88.1	6.9	76.8	446.8	84.2	51.9	33.1	65.05	77.02	49.57	42.06	118.76	42.29	124.22	31.4	39.07	122.44	3	3	3	3	3	3	3	3	3	5	11	23.7	45.3	34.2	49.2	4.7	48.3	56.5	114.9	20.4	47.5	50.6	1.1	17.7	3.7	41.4	46.4	18.3	241	1754.4	167.7	45.4	25.9	49.7	16.8	38.4	28	5.3	17.8	52.1	3.6	118.7								134958	272904										343600	2052243	186219											215316	28570.7	61736.4	117872	89205.7	128159	12296.4	125891	147182	299301	53127.9	123739	131745	2946.06	46167	9647.88	107897	120779	47770.6	627705	4.56945e+06	436881	118336	67567.4	129517	43652.8	100052	72858.6	13859.9	46457	135715	9345.34	309250	Imp	Imp	Imp	Imp	Imp	Imp	Imp	Det	Det	Imp	Imp	Imp	Imp	Imp	Imp	Imp	Imp	Imp	Det	Det	Det	Imp	Imp	Imp	Imp	Imp	Imp	Imp	Imp	Imp	Imp	Det								1	1										1	1	1											1		n/a	n/a	n/a	n/a	n/a	n/a	n/a	Peak Found	Peak Found	n/a	n/a	n/a	n/a	n/a	n/a	n/a	n/a	n/a	Peak Found	High	Peak Found	n/a	n/a	n/a	n/a	n/a	n/a	n/a	n/a	n/a	n/a	Peak Found	n/a	n/a	n/a	n/a	n/a	n/a	n/a	Peak Found	Peak Found	n/a	n/a	n/a	n/a	n/a	n/a	n/a	n/a	n/a	Peak Found	High	Peak Found	n/a	n/a	n/a	n/a	n/a	n/a	n/a	n/a	n/a	n/a	Peak Found	n/a	n/a	Peak Found	n/a	n/a	n/a	High	n/a	n/a	Peak Found	High	3	0.4806	0	1	1	1	544.627	0.71	0.00039	29.418	2.48592e-05	1.99814e-05	1.96034	2.58	3.45622e-06	5.88841e-05	29.07
FALSE		High	Unambiguous	VAYISFGPHAGK	[R].VAYISFGPHAGK.[L]			1.65915	1	2	5	Q9CR57	Q9CR57 [12-23]			Large ribosomal subunit protein eL14 OS=Mus musculus OX=10090 GN=Rpl14 PE=1 SV=3	Q9CR57; A0A1L1SUF6	0	1246.66	12	1.27	1.25	0.312	1.153	1.138	1.04	4.355	0.042	0.554	0.34	0.32	-1.68	0.21	0.19	0.06	2.12	-4.57	-0.85	0.778204	0.921068	0.870173	0.861822	0.999233	0.902894	0.343749	0.541028	0.734942	0.999983	0.999997	0.994779	1	1	1	0.930301	0.953918	1	29.67	58.6	31.33	46.51	25.21	32.1	66.96	58.6	32.43	22.0123	22.0307	21.4213	22.0001	21.9007	22.0109	22.8155	21.0379	21.4423	96	107.2	25.9	98.9	81	82.9	373.5	3	45.7	85.8	20.87	87.65	18.78	38.03	22.14	26.28	58.04	54.45	15.01	21.45	3	3	3	3	3	3	3	3	3	5	93.9	118.3	78.2	1.7	104.8	141.6	28.1	19.2	25.3	69.2	147.6	96.7	106.4	70.1	79.2	62.5	81.1	106.1	200.3	672.1	365.2	2.9	6.4	2.5	48.4	44.7	35.9	83.9	61.6	98.4	60.1	87.4	2.21826e+06	2.93005e+06	1612903		1.89049e+06	2.73179e+06	968294	607586	796435	1382259	3.56826e+06	2.18278e+06	2.32175e+06	1.45283e+06	1.90349e+06	1.51882e+06	2.21426e+06	2.58448e+06	3.78159e+06	10412637	5369849	89707.3	221692		837555	885159	656623	2.01196e+06	1.41666e+06	2.4427e+06	1.32186e+06	2.1002e+06	3.23897e+06	4.08203e+06	2.69881e+06	59696.7	3.61624e+06	4.88344e+06	969246	662619	873471	2.38773e+06	5.08998e+06	3.33671e+06	3.67107e+06	2.4197e+06	2.7333e+06	2.15629e+06	2.79656e+06	3.65997e+06	6.90839e+06	2.31844e+07	1.2598e+07	100113	221692	87128.3	1.67098e+06	1.54262e+06	1.23736e+06	2.89279e+06	2.12543e+06	3.39391e+06	2.07332e+06	3.01643e+06	Det	Det	Det	Imp	Det	Det	Det	Det	Det	Det	Det	Det	Det	Det	Det	Det	Det	Det	Det	Det	Det	Det	Det	Imp	Det	Det	Det	Det	Det	Det	Det	Det	1	2	1		1	1	2	2	1	2	1	2	1	1	1	1	2	2	1	1	1	1	1		1	1	1	1	1	1	2	2		Peak Found	Peak Found	Peak Found	n/a	Peak Found	High	Peak Found	Peak Found	Peak Found	Peak Found	Peak Found	Peak Found	High	Peak Found	High	Peak Found	Peak Found	Peak Found	Peak Found	High	Peak Found	Peak Found	Peak Found	n/a	Peak Found	Peak Found	Peak Found	Peak Found	Peak Found	Peak Found	Peak Found	Peak Found	Peak Found	Peak Found	Peak Found	n/a	Peak Found	High	Peak Found	Peak Found	Peak Found	Peak Found	Peak Found	Peak Found	High	Peak Found	High	Peak Found	Peak Found	Peak Found	Peak Found	High	Peak Found	Peak Found	Peak Found	n/a	Peak Found	Peak Found	Peak Found	Peak Found	Peak Found	Peak Found	Peak Found	Peak Found	Peak Found	High	Peak Found	Peak Found	High	Peak Found	High	Peak Found	Peak Found	Peak Found	High	2	0.6446	0	1	1	1	623.835	3.52	0.00219	30.8446	2.48592e-05	3.46071e-05	1.65915	2.42	2.79229e-05	6.54907e-05	31.49
FALSE		High	Unambiguous	MTDFDRFKVMK	[K].MTDFDRFKVMK.[A]			0.570207	1	1	1	Q9CR57	Q9CR57 [104-114]			Large ribosomal subunit protein eL14 OS=Mus musculus OX=10090 GN=Rpl14 PE=1 SV=3	Q9CR57	2	1417.7	11	0.836	0.447	0.427	1.023	3.61	2.098	2.951	1.064	0.572	-0.26	-1.16	-1.23	0.03	1.85	1.07	1.56	0.09	-0.8	0.950973				0.241095	0.219258	0.418827		0.172647	0.999983				0.78771	0.896375	0.956445		0.897429	130.98	76.57	46.58	131.8	108.04	75.3	108.2	76.62	101.23	19.2525				18.0449	17.4706	18.4237		14.9299	68	34.1	31	97.2	163	170.6	221.6	86.6	46.6	81.3	145.83	82.41	44.16	81.13	101.24	39.83	133.54	36.49	85.58	49.61	3	3	3	3	3	3	3	3	3	5	424.7	8.5	42.3	49	21.3	7.2	9.6	19.3	25.4	60.9	2.6	60.5	411.4	101.5	58	106.3	120.7	50.8	47.4	1014.8	138	55	26.1	53.9	29	2.1	45.1	59.2	23	50.7	16.1	59.5	624549												558604	130913		160747	205206			978653	126340				31213.6								911929	18215.4	90891.1	105208	45648.5	15432.1	20540	41523.2	54568.4	130656	5607.39	129949	883244	218037	124583	228215	259170	109168	101846	2.17903e+06	296401	118198	55942	115774	62273.4	4476.41	96855.1	127210	49358.5	108778	34507.9	127721	Det	Imp	Imp	Imp	Imp	Imp	Imp	Imp	Imp	Imp	Imp	Imp	Det	Det	Imp	Det	Det	Imp	Imp	Det	Det	Imp	Imp	Imp	Det	Imp	Imp	Imp	Imp	Imp	Imp	Imp	1												1	1		1	1			1	1				1									Peak Found	n/a	n/a	n/a	n/a	n/a	n/a	n/a	n/a	n/a	n/a	n/a	Peak Found	Peak Found	n/a	Peak Found	Peak Found	n/a	n/a	High	Peak Found	n/a	n/a	n/a	Peak Found	n/a	n/a	n/a	n/a	n/a	n/a	n/a	Peak Found	n/a	n/a	n/a	n/a	n/a	n/a	n/a	n/a	n/a	n/a	n/a	Peak Found	Peak Found	n/a	Peak Found	Peak Found	n/a	n/a	High	Peak Found	n/a	n/a	n/a	Peak Found	n/a	n/a	n/a	n/a	n/a	n/a	n/a	Peak Found	n/a	n/a	n/a	Peak Found	Peak Found	High	n/a	Peak Found	n/a	High	3	0.3402	0	1	1	1	473.236	-1.38	-0.00065	31.6722	0.000552097	0.0121434	0.570207	1.94	0.0542694	0.00213189	32.49
FALSE		High	Unambiguous	GQKTPAQKAPAPK	[K].GQKTPAQKAPAPK.[A]			2.27083	1	1	1	Q9CR57	Q9CR57 [199-211]			Large ribosomal subunit protein eL14 OS=Mus musculus OX=10090 GN=Rpl14 PE=1 SV=3	Q9CR57	2	1321.76	13																																																																																																																																																																																																																																																					No Quan Values	n/a	n/a	n/a	n/a	n/a	n/a	n/a	n/a	n/a	n/a	n/a	n/a	n/a	n/a	High	n/a	n/a	n/a	n/a	n/a	n/a	n/a	n/a	n/a	n/a	n/a	n/a	n/a	n/a	n/a	n/a	n/a	n/a	n/a	n/a	n/a	n/a	n/a	n/a	n/a	n/a	n/a	n/a	n/a	n/a	n/a	High	n/a	n/a	n/a	n/a	n/a	n/a	n/a	n/a	n/a	n/a	n/a	n/a	n/a	n/a	n/a	n/a	n/a	n/a	n/a	n/a	n/a	High	n/a	n/a	n/a	n/a	n/a	High	3	0.684	0	1	1	1	441.259	1.99	0.00088	11.155	2.48592e-05	1.7187e-05	2.27083	4.62	4.0132e-07	5.88841e-05
FALSE		High	Unambiguous	RNPDTQWITKPVHK	[R].RNPDTQWITKPVHK.[H]			2.66289	1	1	3	Q9CZM2	Q9CZM2 [144-157]			Large ribosomal subunit protein eL15 OS=Mus musculus OX=10090 GN=Rpl15 PE=1 SV=4	Q9CZM2	1	1719.93	14	0.854	31.599	0.374	0.901	9.023	0.376	12.674	0.694	2.62	-0.23	4.98	-1.42	-0.15	3.17	-1.41	3.66	-0.53	1.39	0.933681	0.141858	0.939079	0.783873	0.113522	0.658543	0.142668	0.430558	0.654345	0.999983	0.890549	0.998376	1	0.626235	1	0.843186	0.953918	1	140.27	139.58	110.29	142.81	118.19	134.11	147.45	139.58	146.02	19.1469	22.1741	18.7132	20.5526	19.9989	19.4606	22.0498	20.0872	19.8825	9.3	502.5	2.8	6.6	66.5	5.7	319.8	9	70.4	7.4	96.33	59.41	66	155.98	56.12	129.28	113.17	132.74	84.67	133.41	3	3	3	3	3	3	3	3	3	5	9	22.3	1.5	487.7	134.5	595.3	1.8	6.2	2.7	1	104.4	6.4	64.5	47.7	134.8	27.3	0.4	5.5	310.4	5	921.2	50.4	8.8	0.9	68.3	1	69.2	4.3	26.1	1.4	72.7	7.2	93767.8	242181		4.30247e+06	1.06446e+06	5.04343e+06					1.10822e+06		617982	433908	1.42213e+06	291691			2573387		5.94662e+06	684160			518472		555781		263195		701800		136914	337396	22333.5	7.38653e+06	2.03616e+06	9.01579e+06	26882.2	94051.5	40484.3	15810.9	1.58083e+06	97622.5	977130	722676	2.0421e+06	414118	5335.29	83904.2	4.70119e+06	75879.2	1.39512e+07	763522	133002	13907.1	1.03439e+06	15646.3	1.04733e+06	64437.5	394875	21282.4	1.10077e+06	108296	Det	Det	Imp	Det	Det	Det	Imp	Imp	Imp	Imp	Det	Imp	Det	Det	Det	Det	Imp	Imp	Det	Imp	Det	Det	Imp	Imp	Det	Imp	Det	Imp	Det	Imp	Det	Imp	1	1		2	2	2					1		1	1	1	1			1		2	1			1		1		1		1			Peak Found	Peak Found	n/a	Peak Found	Peak Found	Peak Found	n/a	n/a	n/a	n/a	Peak Found	n/a	Peak Found	Peak Found	Peak Found	Peak Found	n/a	n/a	High	n/a	High	Peak Found	n/a	n/a	Peak Found	n/a	Peak Found	n/a	Peak Found	n/a	High	n/a	Peak Found	Peak Found	n/a	Peak Found	Peak Found	Peak Found	n/a	n/a	n/a	n/a	Peak Found	n/a	Peak Found	Peak Found	Peak Found	Peak Found	n/a	n/a	High	n/a	High	Peak Found	n/a	n/a	Peak Found	n/a	Peak Found	n/a	Peak Found	n/a	High	n/a	Peak Found	Peak Found	n/a	Peak Found	Peak Found	Peak Found	High	Peak Found	Peak Found	High	High	3	0.7404	0	1	1	1	573.981	-0.45	-0.00026	15.2082	2.48592e-05	1.7187e-05	2.66289	4.7	2.64655e-08	5.88841e-05	14.69
FALSE		High	Unambiguous	SLQSVAEER	[R].SLQSVAEER.[A]			1.13902	1	2	19	Q9CZM2	Q9CZM2 [97-105]			Large ribosomal subunit protein eL15 OS=Mus musculus OX=10090 GN=Rpl15 PE=1 SV=4	Q9CZM2; B8JKK2	0	1018.52	9	0.418	1.462	0.088	0.374	1.141	0.45	5.881	0.011	0.878	-1.26	0.55	-3.51	-1.42	0.19	-1.15	2.56	-6.49	-0.19	0.452155	0.892955	0.21476	0.144182	0.794197	0.685046	0.513878	0.162749	0.925235	0.976515	0.999997	0.945399	0.624763	1	1	0.983516	0.904134	1	5.99	17.63	26.96	84.57	14.21	39.81	14.59	50.53	11.25	22.8256	23.4433	22.4884	22.7195	23.317	22.9253	24.8204	22.3599	23.0643	35.6	127.2	7.6	31.9	97.3	38.4	501.4	0.9	74.4	85.3	12.37	26.16	75.59	75.11	34.83	31.01	94.85	81.14	34.79	11.39	3	3	3	3	3	3	3	3	3	5	22.9	27.9	22.5	81.8	85.1	50.7	5.8	0.5	4.9	20.5	9.8	47.7	57.7	62.5	105.3	19.3	24.7	35.4	322.5	296.6	1433.2	0.9	0.1	0.6	45.6	81.9	47.8	68.5	54.3	55.9	52	54.8	2165369	2.7645e+06	1.85295e+06	6.57575e+06	6.13766e+06	3.91427e+06	801062	65666.8	616058	1.63805e+06	950849	4.30891e+06	5034970	5.18181e+06	1.01167e+07	1.87377e+06	2.69726e+06	3.44911e+06	24357560	18383180	8.42934e+07	114506			3.15591e+06	6.48513e+06	3.50276e+06	6569999	4.99602e+06	5556049	4.57452e+06	5.26827e+06	3.16174e+06	3.85139e+06	3.10048e+06	1.12893e+07	1.17405e+07	6.99727e+06	801850	71614.7	675647	2.82959e+06	1.35635e+06	6.58681e+06	7.96111e+06	8.63033e+06	1.4527e+07	2.66022e+06	3.40657e+06	4.8844e+06	4.44976e+07	4.09313e+07	1.97758e+08	127788	9391.43	84236.5	6.29627e+06	1.1302e+07	6.60071e+06	9.44634e+06	7.49561e+06	7.71962e+06	7.1751e+06	7.56663e+06	Det	Det	Det	Det	Det	Det	Det	Det	Det	Det	Det	Det	Det	Det	Det	Det	Det	Det	Det	Det	Det	Det	Imp	Imp	Det	Det	Det	Det	Det	Det	Det	Det	1	1	1	3	2	2	2	2	1	2	1	2	1	1	2	2	2	2	1	2	2	1			1	1	1	1	2	1	1	1		Peak Found	Peak Found	High	Peak Found	High	Peak Found	Peak Found	Peak Found	Peak Found	Peak Found	Peak Found	High	High	High	Peak Found	Peak Found	High	High	High	High	High	Peak Found	n/a	n/a	High	Peak Found	High	High	High	Peak Found	High	Peak Found	Peak Found	Peak Found	High	Peak Found	High	Peak Found	Peak Found	Peak Found	Peak Found	Peak Found	Peak Found	High	High	High	Peak Found	Peak Found	High	High	High	High	High	Peak Found	n/a	n/a	High	Peak Found	High	High	High	Peak Found	High	Peak Found	High	High	Peak Found	High	High	High	High	Peak Found	High	High	High	2	0.5044	0	1	1	1	509.762	-0.54	-0.00027	16.2599	2.70569e-05	0.000328675	1.13902	2.26	0.00108962	8.65239e-05	17.43
FALSE		High	Unambiguous	QGYVIYR	[K].QGYVIYR.[I]			0.831799	1	2	12	Q9CZM2	Q9CZM2 [57-63]			Large ribosomal subunit protein eL15 OS=Mus musculus OX=10090 GN=Rpl15 PE=1 SV=4	Q9CZM2; B8JKK2	0	898.478	7	0.685	1.467	0.241	1.077	1.135	0.405	7.428	0.019	0.64	-0.55	0.55	-2.05	0.11	0.18	-1.31	2.89	-5.74	-0.64	0.706617	0.959588	0.651062	0.756478	0.907724	0.66391	0.380727	0.36903	0.726124	0.999983	0.999997	0.980525	1	1	1	0.9433	0.953918	1	12.64	27.95	64.82	23.15	23.51	69.23	20.82	100.01	45.56	22.5744	23.0417	22.2949	22.9522	22.8926	22.3974	24.4074	22.0034	22.4778	48.7	104.3	17.1	79.5	75.8	28.8	528	1.3	45.5	71.1	12.13	23.32	56.37	27.51	55.43	92	18.12	113.34	40.32	9.65	3	3	3	3	3	3	3	3	3	5	40.3	51.3	48.2	80.9	129.7	103.2	34.5	11.8	17	46.8	80.1	78.6	75.1	67.2	171.2	28.5	2	53.4	628.8	437.3	522.6	0	4.1	1.3	30.2	68.6	45	74.2	70.4	59.2	74.4	64.4	2.27743e+06	3.03606e+06	2.37581e+06	3889944	5592943	4764929	2.84005e+06	892529	1.27556e+06	2.23381e+06	4.63402e+06	4245418	3916936	3.32797e+06	9836855	1.65468e+06	129520	3112191	28402056	16205988	18381822		334435		1.25049e+06	3.24605e+06	1.97108e+06	4260259	3869851	3.516e+06	3.91484e+06	3.69783e+06	3.32537e+06	4.22971e+06	3.97535e+06	6.6783e+06	1.06985e+07	8.51793e+06	2.84284e+06	973372	1.39894e+06	3.8587e+06	6.61022e+06	6.48976e+06	6.19332e+06	5.54276e+06	1.41252e+07	2.34918e+06	163580	4.40728e+06	5.18863e+07	3.60836e+07	4.31249e+07	3847.69	334435	108844	2.49482e+06	5.65707e+06	3.71436e+06	6.1254e+06	5.806e+06	4.88516e+06	6.14039e+06	5.31105e+06	Det	Det	Det	Det	Det	Det	Det	Det	Det	Det	Det	Det	Det	Det	Det	Det	Det	Det	Det	Det	Det	Imp	Det	Imp	Det	Det	Det	Det	Det	Det	Det	Det	1	1	1	1	1	1	2	1	1	1	1	1	1	1	1	1	1	1	1	1	1		1		1	1	1	1	1	1	1	1		Peak Found	Peak Found	High	High	High	High	Peak Found	Peak Found	High	Peak Found	Peak Found	Peak Found	Peak Found	Peak Found	Peak Found	Peak Found	High	High	Peak Found	High	High	n/a	Peak Found	n/a	High	High	Peak Found	Peak Found	Peak Found	Peak Found	High	Peak Found	Peak Found	Peak Found	High	High	High	High	Peak Found	Peak Found	High	Peak Found	Peak Found	Peak Found	Peak Found	Peak Found	Peak Found	Peak Found	High	High	Peak Found	High	High	n/a	Peak Found	n/a	High	High	Peak Found	Peak Found	Peak Found	Peak Found	High	Peak Found	High	High	High	Peak Found	Peak Found	High	High	Peak Found	High	High	High	2	0.621	0	1	1	1	449.743	0.07	3e-05	24.6417	0.000124569	0.00234626	0.831799	2.19	0.00941719	0.000449719	25.66
FALSE		High	Unambiguous	FFEVILIDPFHK	[K].FFEVILIDPFHK.[A]			2.08784	1	1	16	Q9CZM2	Q9CZM2 [129-140]			Large ribosomal subunit protein eL15 OS=Mus musculus OX=10090 GN=Rpl15 PE=1 SV=4	Q9CZM2	0	1504.82	12	0.752	0.673	0.315	1.053	3.356	1.256	4.964	0.331	1.087	-0.41	-0.57	-1.67	0.07	1.75	0.33	2.31	-1.59	0.12	0.985158	0.87594	0.529152	0.802882	0.378783	0.629563	0.309187	0.34582	0.809156	0.999983	0.999997	0.979215	1	0.912837	1	0.920614	0.953918	1	50.57	41.41	50.57	73.13	38.83	47.22	46.96	74.44	46.96	17.8605	17.6702	17.5484	17.8706	19.0887	18.1813	19.1893	17.035	17.9726	52.6	43.4	21.9	56	232.6	80.4	347.6	20.2	76.1	69.3	34.92	12.78	19.42	72.46	19.74	33.32	45.48	59.68	47.95	38.07	3	3	3	3	3	3	3	3	3	5	57.2	57.2	28.4	47.2	39.7	51.3	24	16.7	23.8	54.5	181.9	60.9	252.9	187	278.7	87.4	66.7	128.3	378	149.7	411	38.4	22	10.4	90.6	82.8	30.6	102.1	76.1	75.4	31.4	57.8	103702	108607	44921.8	72727.5		75889.4	63372	40421.3	57400.4	83444	337417	105369	423262	297044	513468	162958	139655	239723	547501	177892	463506				120223	125684		187924	134288	143543	52962.3	106532	151420	151307	75166.1	124859	104971	135662	63434.3	44082.5	62952.5	144142	481311	161072	669247	494729	737310	231354	176381	339480	1.0002e+06	396087	1.08742e+06	101726	58254.8	27499.4	239853	219037	81066.3	270197	201474	199439	83070.9	153009	Det	Det	Det	Det	Imp	Det	Det	Det	Det	Det	Det	Det	Det	Det	Det	Det	Det	Det	Det	Det	Det	Imp	Imp	Imp	Det	Det	Imp	Det	Det	Det	Det	Det	1	1	1	1		1	1	1	1	1	1	1	1	1	1	1	1	1	1	1	1				1	1		1	1	1	1	1		High	Peak Found	High	Peak Found	High	Peak Found	Peak Found	Peak Found	Peak Found	Peak Found	High	High	High	High	High	Peak Found	Peak Found	Peak Found	High	High	High	n/a	n/a	n/a	High	Peak Found	n/a	High	High	Peak Found	Peak Found	Peak Found	High	Peak Found	High	Peak Found	High	Peak Found	Peak Found	Peak Found	Peak Found	Peak Found	High	High	High	High	High	Peak Found	Peak Found	Peak Found	High	High	High	n/a	n/a	n/a	High	Peak Found	n/a	High	High	Peak Found	Peak Found	Peak Found	High	High	Peak Found	High	High	Peak Found	High	n/a	High	High	High	3	0.7208	0	1	1	1	502.278	0.07	4e-05	92.8989	2.48592e-05	1.80174e-05	2.08784	2.65	1.42762e-06	5.88841e-05	93.45
FALSE		High	Unambiguous	GATYGKPVHHGVNQLK	[K].GATYGKPVHHGVNQLK.[F]			2.81516	1	2	6	Q9CZM2	Q9CZM2 [78-93]			Large ribosomal subunit protein eL15 OS=Mus musculus OX=10090 GN=Rpl15 PE=1 SV=4	Q9CZM2; B8JKK2	0	1705.91	16	1.065	0.634	0.147	1.985	6.354	0.875	0.07	0.478	0.137	0.09	-0.66	-2.77	0.99	2.67	-0.19	-3.83	-1.06	-2.86	0.907479	0.621691	0.498674	0.733556	0.27499	0.865683	0.280389	0.45261	0.319179	0.999983	0.999997	0.979215	1	0.822921	1	0.908448	0.953918	0.929564	132.58	141.52	130.36	147.63	142.95	134.07	137.67	139.61	130.36	20.5713	20.6972	20.0236	22.0292	21.4242	21.277	20.0236	20.7402	20.0236	81.5	100.4	11.2	314	288	103.3	4.9	9.8	10.5	76.5	40.12	87.77	7.88	102.37	93.4	116.88	72.89	127.18	50.98	153.86	3	3	3	3	3	3	3	3	3	5	92.9	43.2	56.5	69.6	89.3	0.5	8.3	7.8	7.1	4.2	486.7	217.7	114.1	199.7	696.8	71.6	256.2	5.6	7.7	1.7	3.4	52.5	6.8	4.6	7.3	8	2.5	501.1	109.7	53	6.4	7.8	927938	451921	492105	590883	680720						4.97546e+06	2.07653e+06	1.05272e+06	1.74818e+06	7076655	735575	2.95866e+06					685653						5.08281e+06	1.0659e+06	556246			1.35492e+06	629597	823422	1.01443e+06	1.30212e+06	7345.56	121167	113621	103468	61163.3	7.09727e+06	3.17429e+06	1.66452e+06	2.91161e+06	1.01617e+07	1.04431e+06	3.73672e+06	81642.6	112235	24550.7	49284	765188	98726.2	66480.4	106175	117156	35947.7	7.30806e+06	1.59919e+06	772852	93301.7	114215	Det	Det	Det	Det	Det	Imp	Imp	Imp	Imp	Imp	Det	Det	Det	Det	Det	Det	Det	Imp	Imp	Imp	Imp	Det	Imp	Imp	Imp	Imp	Imp	Det	Det	Det	Imp	Imp	1	1	1	1	1						1	1	1	1	1	1	1					1						1	1	1				Peak Found	Peak Found	Peak Found	Peak Found	Peak Found	n/a	n/a	n/a	n/a	n/a	High	High	Peak Found	Peak Found	High	Peak Found	High	n/a	n/a	n/a	n/a	Peak Found	n/a	n/a	n/a	n/a	n/a	High	Peak Found	Peak Found	n/a	n/a	Peak Found	Peak Found	Peak Found	Peak Found	Peak Found	n/a	n/a	n/a	n/a	n/a	High	High	Peak Found	Peak Found	High	Peak Found	High	n/a	n/a	n/a	n/a	Peak Found	n/a	n/a	n/a	n/a	n/a	High	Peak Found	Peak Found	n/a	n/a	Peak Found	Peak Found	n/a	High	High	High	n/a	Peak Found	n/a	High	High	4	0.5415	0	1	1	1	427.234	-0.23	-0.0001	11.2373	2.48592e-05	1.7187e-05	2.81516	3.86	9.20601e-09	5.88841e-05	12.59
FALSE		High	Unambiguous	FARSLQSVAEER	[K].FARSLQSVAEER.[A]			1.77632	1	2	6	Q9CZM2	Q9CZM2 [94-105]			Large ribosomal subunit protein eL15 OS=Mus musculus OX=10090 GN=Rpl15 PE=1 SV=4	Q9CZM2; B8JKK2	1	1392.72	12	1.007	0.887	0.09	1.254	3.032	0.631	1.676	0.03	1.024	0.01	-0.17	-3.47	0.33	1.6	-0.66	0.75	-5.07	0.03	0.892207	0.779367	0.337833	0.986175	0.519559	0.921656	0.66048	0.175242	0.99919	0.999983	0.999997	0.975602	1	0.986821	1	0.999997	0.921352	1	29.91	67.2	76.38	21.54	36.28	46.95	57.86	59.58	60.53	20.264	20.1977	19.5138	20.3198	21.0403	20.0531	20.2951	19.1737	20.0227	99.1	87.2	8.9	112.2	263.6	62.3	164.8	2.9	100.7	98.3	23.62	88.92	78.65	14.7	59.77	76.06	82.98	88.36	45.17	25.95	3	3	3	3	3	3	3	3	3	5	71.1	83.3	112	134.2	73.3	7	7.4	15.4	2.3	94.3	91.7	118.8	221.6	191.6	531.7	6.2	67.5	52.4	413.3	138.6	84.9	3.6	2.5	0.1	84.7	127.2	48.8	58.7	73.1	82.7	83.1	117.1	543730	667809	747146	872537	428171			157221		609834	717454	867522	1.56526e+06	1.28464e+06	4.13463e+06		596653	413181	2.52612e+06	695201	404033				473853	814709	289004	456110	544061	664693	591360	910784	793922	930364	1.25017e+06	1.49798e+06	819031	78385.7	83131.2	171461	25614.2	1.05343e+06	1.02342e+06	1.32614e+06	2.47493e+06	2.13958e+06	5.93709e+06	68749.7	753558	585121	4.61484e+06	1.54791e+06	947888	40534.9	27431.9	792.977	945372	1.41984e+06	544607	655794	816264	923530	927543	1.30813e+06	Det	Det	Det	Det	Det	Imp	Imp	Det	Imp	Det	Det	Det	Det	Det	Det	Imp	Det	Det	Det	Det	Det	Imp	Imp	Imp	Det	Det	Det	Det	Det	Det	Det	Det	1	1	1	2	1			1		1	1	1	1	1	2		1	1	2	2	1				1	1	1	1	1	1	1	1		Peak Found	Peak Found	Peak Found	Peak Found	Peak Found	n/a	n/a	Peak Found	n/a	High	Peak Found	Peak Found	Peak Found	Peak Found	High	High	Peak Found	Peak Found	High	High	Peak Found	n/a	n/a	n/a	Peak Found	High	Peak Found	Peak Found	Peak Found	Peak Found	Peak Found	Peak Found	Peak Found	Peak Found	Peak Found	Peak Found	Peak Found	n/a	n/a	Peak Found	n/a	High	Peak Found	Peak Found	Peak Found	Peak Found	High	High	Peak Found	Peak Found	High	High	Peak Found	n/a	n/a	n/a	Peak Found	High	Peak Found	Peak Found	Peak Found	Peak Found	Peak Found	Peak Found	Peak Found	Peak Found	Peak Found	High	High	High	High	n/a	High	Peak Found	High	3	0.552	0	1	1	1	464.913	0.43	0.0002	21.3926	2.48592e-05	2.64044e-05	1.77632	3.75	1.2381e-05	6.54907e-05	22.78
FALSE		High	Unambiguous	NTLQLHRYR	[R].NTLQLHRYR.[-]			0.644058	1	1	2	Q9CZM2	Q9CZM2 [196-204]			Large ribosomal subunit protein eL15 OS=Mus musculus OX=10090 GN=Rpl15 PE=1 SV=4	Q9CZM2	1	1200.66	9	0.077	0.074	0.683	1.458	1.38	0.041	100	0.724	0.164	-3.7	-3.76	-0.55	0.54	0.47	-4.61	6.64	-0.47	-2.61	1.35342e-07	1.5259e-09	0.499368	0.415381	0.473742	4.40914e-12	1e-17	0.43736	3.44223e-05	1.13233e-05	4.58143e-08	0.979215	0.939758	0.970732	2.06845e-10	3.67542e-16	0.953918	0.00126894	145.31	142.26	140.24	140.59	140.65	138.66	141.07	137.66	142.65	15.096	15.1011	15.0327	15.0327	15.0863	15.1215		15.0327	15.183	0.1	0.2	1.6	4.7	4.9	0.1	982.3	2.3	0.4	3.2	161.99	144.66	68.19	68.05	85.33	53.53	45.17	58.15	145.62	194.54	3	3	3	3	3	3	3	3	3	5	0.1	6.2	0.2	2.9	0.2	0.1	2.1	1.1	4.5	1	6.7	6	7.4	0.1	6.3	0.2	0.2	0.1	485.7	1302.2	1253	3.7	0.9	3	0.6	0.3	6.9	88.2	0.1	4.5	4.1	1.6	1504.2				2261.04	1172.94								1268.27		2127.37	2758.8	689.026	4746524	10442028	9535361				5049.59	2683.62		1.09568e+06	1025.42				2196.35	110485	2790.33	51794.4	4325.06	2096.79	37211.5	19437.9	79791.1	17756.8	118766	107185	132523	2112.31	111647	3020.26	3484.3	975.755	8.67118e+06	2.32498e+07	2.23706e+07	65552.1	15569.9	53224.3	10074.3	4676.89	123609	1.57537e+06	1538.46	80877.5	73535.6	28455	Det	Imp	Imp	Imp	Det	Det	Imp	Imp	Imp	Imp	Imp	Imp	Imp	Det	Imp	Det	Det	Det	Det	Det	Det	Imp	Imp	Imp	Det	Det	Imp	Det	Det	Imp	Imp	Imp	1				1	1								1		1	1	1	1	1	1				1	1		1	1					Peak Found	n/a	n/a	n/a	Peak Found	Peak Found	n/a	n/a	n/a	n/a	n/a	n/a	n/a	Peak Found	n/a	Peak Found	Peak Found	Peak Found	Peak Found	High	High	n/a	n/a	n/a	Peak Found	Peak Found	n/a	Peak Found	Peak Found	n/a	n/a	n/a	Peak Found	n/a	n/a	n/a	Peak Found	Peak Found	n/a	n/a	n/a	n/a	n/a	n/a	n/a	Peak Found	n/a	Peak Found	Peak Found	Peak Found	Peak Found	High	High	n/a	n/a	n/a	Peak Found	Peak Found	n/a	Peak Found	Peak Found	n/a	n/a	n/a	Peak Found	Peak Found	n/a	n/a	Peak Found	Peak Found	High	n/a	Peak Found	Peak Found	High	3	0.4291	0	1	1	1	400.891	-1.37	-0.00055	11.1919	0.000390496	0.00769316	0.644058	2.68	0.0333589	0.00146435	11.8
FALSE		High	Unambiguous	RNPDTQWITKPVHKHR	[R].RNPDTQWITKPVHKHR.[E]			2.47141	1	1	1	Q9CZM2	Q9CZM2 [144-159]			Large ribosomal subunit protein eL15 OS=Mus musculus OX=10090 GN=Rpl15 PE=1 SV=4	Q9CZM2	2	2013.09	16	0.25	0.883	0.949	0.1	1.011	0.965	1.886	0.3	0.426	-2	-0.18	-0.08	-3.32	0.02	-0.05	0.92	-1.74	-1.23	0.00605949	0.841547	0.78914	5.52207e-05	0.91878	0.927669	0.64201	0.0388152	0.0997565	0.168638	0.999997	0.990631	0.00161624	1	1	0.999997	0.46772	0.868963	101.22	88.08	63.2	114.89	94.02	73.55	92.86	100.88	51.66	16.0067	16.0067	16.0067	16.0067	20.7576	16.0067	19.1431	16.0523	16.0067	36.3	142.6	158.7	14.5	83.5	158.2	155.8	43.5	61.9	145.1	106.92	79.71	36.68	125.44	163.46	56.02	139.46	104.6	12.24	49.65	3	3	3	3	3	3	3	3	3	5	13.9	36.7	0.6	4.2	54.6	68.7	29.1	61.7	60.7	5.6	24.7	0.4	24.1	32	1437.7	65.7	17	60.6	59.6	45.9	706.1	52.1	16.6	3.4	26.3	23.7	20.6	55.5	17.6	65.1	31.6	77.9															1.70694e+06						513132			2113.54				65841.4					23665.6	62614.4	1071.26	7242.9	93061.5	117201	49691.5	105267	103563	9480.55	42117.7	645.817	41022	54490	2.45107e+06	112023	28995.6	103241	101670	78175.4	1.20384e+06	88745.5	28358.6	5845.52	44883	40365.4	35072.7	94666.7	30038.9	110916	53898.1	132773	Imp	Imp	Imp	Imp	Imp	Imp	Imp	Imp	Imp	Imp	Imp	Imp	Imp	Imp	Det	Imp	Imp	Imp	Imp	Imp	Det	Imp	Imp	Det	Imp	Imp	Imp	Det	Imp	Imp	Imp	Imp															1						1			1				1						n/a	n/a	n/a	n/a	n/a	n/a	n/a	n/a	n/a	n/a	n/a	n/a	n/a	n/a	Peak Found	n/a	n/a	n/a	n/a	n/a	High	n/a	n/a	Peak Found	n/a	n/a	n/a	Peak Found	n/a	n/a	n/a	n/a	n/a	n/a	n/a	n/a	n/a	n/a	n/a	n/a	n/a	n/a	n/a	n/a	n/a	n/a	Peak Found	n/a	n/a	n/a	n/a	n/a	High	n/a	n/a	Peak Found	n/a	n/a	n/a	Peak Found	n/a	n/a	n/a	n/a	n/a	n/a	n/a	n/a	Peak Found	n/a	High	Peak Found	n/a	Peak Found	High	4	0.6951	0	1	1	1	504.028	0.67	0.00033	13.7429	2.48592e-05	1.7187e-05	2.47141	3.87	9.98579e-08	5.88841e-05	12.78
FALSE		High	Unambiguous	AIRRNPDTQWITKPVHK	[K].AIRRNPDTQWITKPVHK.[H]			1.46836	1	1	5	Q9CZM2	Q9CZM2 [141-157]			Large ribosomal subunit protein eL15 OS=Mus musculus OX=10090 GN=Rpl15 PE=1 SV=4	Q9CZM2	2	2060.15	17	0.635	0.354	0.578	0.03	2.155	0.309	13.723	0.078	0.22	-0.65	-1.5	-0.79	-5.08	1.11	-1.69	3.78	-3.68	-2.18	0.858171	0.461063	0.808357	0.0035192	0.724781	0.52294	0.191684	0.623416	0.375978	0.999983	0.954883	0.991327	0.057125	1	0.98795	0.869526	0.953918	0.944805	143.83	146.51	143.83	143.83	134.41	143.83	127.93	143.53	142.84	20.6257	20.6683	20.7421	19.9246	20.6269	20.3177	21.6076	19.9246	20.137	12.4	2	7.3	1.3	132.9	14.9	695	8.7	14	111.6	132.4	167.33	146.71	99.14	106.5	114.1	98.25	34.24	76.14	111.9	3	3	3	3	3	3	3	3	3	5	69.8	7	6	1.1	98.5	1.2	3.1	63.5	4.2	3.3	0.7	0.6	75.7	236.7	12.8	34	2	8.5	1507	223.7	396.2	8	4.3	5	24.2	6.5	8	109.8	210.6	3.3	63.6	1.3	622710				671228			758599					624085	1.85149e+06	116232	311697			10748606	1.30894e+06	2.20019e+06				157806			995209	1.82866e+06		528468		909244	91773.1	77693.2	14586.4	1.28396e+06	15136	39862.2	827311	54153.1	42440.5	9465.07	7498.34	986780	3.08366e+06	166903	442520	25911.2	110535	1.96361e+07	2.91444e+06	5.16179e+06	104730	56422.4	64880.5	314834	84620.9	103837	1.43091e+06	2.74357e+06	42730.2	828898	17238	Det	Imp	Imp	Imp	Det	Imp	Imp	Det	Imp	Imp	Imp	Imp	Det	Det	Det	Det	Imp	Imp	Det	Det	Det	Imp	Imp	Imp	Det	Imp	Imp	Det	Det	Imp	Det	Imp	1				1			1					1	1	1	2			1	3	3				1			2	2		1			Peak Found	n/a	n/a	n/a	Peak Found	n/a	n/a	Peak Found	n/a	n/a	n/a	n/a	High	Peak Found	Peak Found	Peak Found	n/a	n/a	Peak Found	High	High	n/a	n/a	n/a	Peak Found	n/a	n/a	Peak Found	Peak Found	n/a	Peak Found	n/a	Peak Found	n/a	n/a	n/a	Peak Found	n/a	n/a	Peak Found	n/a	n/a	n/a	n/a	High	Peak Found	Peak Found	Peak Found	n/a	n/a	Peak Found	High	High	n/a	n/a	n/a	Peak Found	n/a	n/a	Peak Found	Peak Found	n/a	Peak Found	n/a	Peak Found	Peak Found	Peak Found	n/a	High	Peak Found	High	n/a	Peak Found	Peak Found	High	5	0.5296	0	1	1	1	412.837	2.11	0.00087	16.0373	2.48592e-05	6.43547e-05	1.46836	2.53	0.000105757	6.54907e-05	16.53
FALSE		High	Unambiguous	NPDTQWITKPVHK	[R].NPDTQWITKPVHK.[H]			0.850147	1	1	2	Q9CZM2	Q9CZM2 [145-157]			Large ribosomal subunit protein eL15 OS=Mus musculus OX=10090 GN=Rpl15 PE=1 SV=4	Q9CZM2	0	1563.83	13	0.284	0.365	0.19	1.001	9.131	0.209	6.341	0.178	7.447	-1.82	-1.45	-2.4	0	3.19	-2.26	2.66	-2.49	2.9	0.483463	0.469144	0.385121	0.928927	0.147945	0.466042	0.259697	0.484255	0.332788	0.988161	0.958686	0.979215	1	0.681938	0.980382	0.897662	0.953918	0.932374	122.73	144.79	127.42	138.68	120.65	126.87	144.02	128.26	130.28	18.3081	19.1924	18.3081	20.3819	21.4694	18.3081	21.4559	18.3081	21.1241	11	4.8	3.8	9.1	386	8.1	244.6	6.9	287.2	38.6	31.72	143.13	58.19	151.99	83.23	85.53	128.07	87.06	88.16	76.37	3	3	3	3	3	3	3	3	3	5	10.8	10.6	5.8	1	4.7	42.7	2.8	3.7	8	2.7	129.4	8.8	10.9	374.1	406.2	7.8	0.1	9.3	8.1	237	1088.5	8.5	0.1	6.7	393.9	5.8	278.4	37.4	42.4	6.4	44.5	2.7						274529					1.0418e+06		79499.1	2.57892e+06	3248082					1.22238e+06	5327623				2267183		1.69625e+06	298540	324554		325658		124411	121991	66030.7	11476.8	53867.4	490757	31827.7	42453.8	92362.1	31497.1	1.48609e+06	101597	125701	4.29521e+06	4.66406e+06	89825.2	1599.05	107229	92563.6	2.72171e+06	1.24989e+07	97695.2	977.931	76517.5	4.5232e+06	66771.6	3.19647e+06	429240	486933	73922.6	510791	31460.1	Imp	Imp	Imp	Imp	Imp	Det	Imp	Imp	Imp	Imp	Det	Imp	Det	Det	Det	Imp	Imp	Imp	Imp	Det	Det	Imp	Imp	Imp	Det	Imp	Det	Det	Det	Imp	Det	Imp						1					1		1	1	1					1	1				1		1	1	1		1			n/a	n/a	n/a	n/a	n/a	Peak Found	n/a	n/a	n/a	n/a	Peak Found	n/a	Peak Found	Peak Found	Peak Found	n/a	n/a	n/a	n/a	High	High	n/a	n/a	n/a	Peak Found	n/a	Peak Found	Peak Found	Peak Found	n/a	Peak Found	n/a	n/a	n/a	n/a	n/a	n/a	Peak Found	n/a	n/a	n/a	n/a	Peak Found	n/a	Peak Found	Peak Found	Peak Found	n/a	n/a	n/a	n/a	High	High	n/a	n/a	n/a	Peak Found	n/a	Peak Found	Peak Found	Peak Found	n/a	Peak Found	n/a	n/a	Peak Found	n/a	Peak Found	Peak Found	n/a	High	n/a	Peak Found	Peak Found	High	4	0.4564	0	1	1	1	391.712	-1.13	-0.00044	21.067	0.000109592	0.00208162	0.850147	2.41	0.00830186	0.000413589	23.02
FALSE		High	Unambiguous	YIQELWRK	[K].YIQELWRK.[K]			1.02529	1	2	3	Q9CZM2	Q9CZM2 [6-13]			Large ribosomal subunit protein eL15 OS=Mus musculus OX=10090 GN=Rpl15 PE=1 SV=4	Q9CZM2; B8JKK2	1	1135.63	8	0.424	1.023	1.08	1.201	1.621	0.722	100	0.751	0.963	-1.24	0.03	0.11	0.26	0.7	-0.47	6.64	-0.41	-0.05	0.554822	0.886367	0.538277	0.823995	0.658	0.91749	1e-17	0.70878	0.879841	0.999983	0.999997	0.979215	1	1	1	3.67542e-16	0.957641	1	121.85	110.58	95.17	92.51	110.16	110.31	138.68	93.78	134.22	17.4058	17.4058	17.4058	17.4058	18.3403	17.4058		17.4058	17.4058	1.8	5.5	8.2	9.1	9.3	5.5	946.1	4.7	2.4	7.6	119.73	39.53	27.74	37.9	78.48	31.8	88.83	77.11	95.28	97.04	3	3	3	3	3	3	3	3	3	5	0.8	11.4	2.2	7	11.9	5.8	11.2	6.4	10.4	11.6	5.5	12.2	4.8	27.2	11.9	8.3	7	4.2	19.7	1206.1	1721.5	12.9	2.2	6	13.6	3	2.8	11.6	26.9	1.3	2.9	9.6														158234					104275	5.2402e+06	7.09839e+06								173642				7576.31	110490	21716	67725.6	115179	55712.8	108272	61647.5	100702	112000	53129	117615	46115.9	263541	115087	80273.4	67360.4	41036.3	190495	1.16676e+07	1.66533e+07	125179	21378.2	58183.2	131643	29016.4	27393.4	112609	260518	12352.6	28452.2	93284.1	Imp	Imp	Imp	Imp	Imp	Imp	Imp	Imp	Imp	Imp	Imp	Imp	Imp	Det	Imp	Imp	Imp	Imp	Det	Det	Det	Imp	Imp	Imp	Imp	Imp	Imp	Imp	Det	Imp	Imp	Imp														1					1	2	2								1					n/a	n/a	n/a	n/a	n/a	n/a	n/a	n/a	n/a	n/a	n/a	n/a	n/a	Peak Found	n/a	n/a	n/a	n/a	Peak Found	High	High	n/a	n/a	n/a	n/a	n/a	n/a	n/a	Peak Found	n/a	n/a	n/a	n/a	n/a	n/a	n/a	n/a	n/a	n/a	n/a	n/a	n/a	n/a	n/a	n/a	Peak Found	n/a	n/a	n/a	n/a	Peak Found	High	High	n/a	n/a	n/a	n/a	n/a	n/a	n/a	Peak Found	n/a	n/a	n/a	n/a	n/a	n/a	n/a	Peak Found	n/a	High	n/a	n/a	Peak Found	High	3	0.444	0	1	1	1	379.214	0.09	3e-05	28.8428	4.03564e-05	0.00066402	1.02529	2.32	0.00244255	0.000146437	30.31
FALSE		High	Unambiguous	YIQELWR	[K].YIQELWR.[K]			0.477183	1	2	1	Q9CZM2	Q9CZM2 [6-12]			Large ribosomal subunit protein eL15 OS=Mus musculus OX=10090 GN=Rpl15 PE=1 SV=4	Q9CZM2; B8JKK2	0	1007.53	7																																																																																																																																																																																																																																																					No Quan Values	n/a	n/a	n/a	n/a	n/a	n/a	n/a	n/a	n/a	n/a	n/a	n/a	n/a	n/a	n/a	n/a	n/a	n/a	n/a	n/a	High	n/a	n/a	n/a	n/a	n/a	n/a	n/a	n/a	n/a	n/a	n/a	n/a	n/a	n/a	n/a	n/a	n/a	n/a	n/a	n/a	n/a	n/a	n/a	n/a	n/a	n/a	n/a	n/a	n/a	n/a	n/a	High	n/a	n/a	n/a	n/a	n/a	n/a	n/a	n/a	n/a	n/a	n/a	n/a	n/a	n/a	n/a	n/a	n/a	High	n/a	n/a	n/a	High	2	0.4295	0	1	1	1	504.271	3.22	0.00162	45.683	0.00079023	0.0219035	0.477183	1.49	0.0989676	0.00343176
FALSE		High	Unambiguous	QGYVIYRIR	[K].QGYVIYRIR.[V]			1.5185	1	2	1	Q9CZM2	Q9CZM2 [57-65]			Large ribosomal subunit protein eL15 OS=Mus musculus OX=10090 GN=Rpl15 PE=1 SV=4	Q9CZM2; B8JKK2	1	1167.66	9	2.416	0.644	4.057	0.938	1.244	0.522	52.39	2.078	13.955	1.27	-0.63	2.02	-0.09	0.31	-0.94	5.71	1.06	3.8	0.160128		0.0135837			0.860115	0.0577032		0.185546	0.745922		0.361347			1	0.773106		0.897792	86.94	62.06	61.42	88.31	54.78	136.58	75.69	64.09	56.13	17.199		17.0962			18.735	20.5129		19.1449	24.8	12.2	34.7	15.7	20.5	4.1	620.2	24.9	231	12	121.97	44.01	73.11	82.42	44.84	159.51	70.84	23.38	40.23	55.63	3	3	3	3	3	3	3	3	3	5	20.7	139.5	13.7	11.1	4.2	10.2	23.9	29	84.2	1.2	19.5	13.1	17.1	22	8.1	3.4	3.1	117.4	519.4	1215.8	296.1	25.1	20.9	15.5	219.8	193.4	91.6	10.1	20.7	5.7	17.7	6.6		526922	42961.2				125610	140113	403824									436323	1.49628e+06	2.87354e+06	664298				579686	584126	255795						109117	734086	71885.5	58644.3	22258.1	53809.5	125734	152804	442884	6260.62	102404	69014.1	90145	115945	42650.7	18038.2	16340.4	617892	2.73347e+06	6.39812e+06	1.55848e+06	132151	109956	81778.2	1.15652e+06	1.01799e+06	482028	52916.3	109169	29748	93210.9	34541.8	Imp	Det	Det	Imp	Imp	Imp	Det	Det	Det	Imp	Imp	Imp	Imp	Imp	Imp	Imp	Imp	Det	Det	Det	Det	Imp	Imp	Imp	Det	Det	Det	Imp	Imp	Imp	Imp	Imp		1	1				1	1	1									1	1	1	1				1	1	1							n/a	Peak Found	Peak Found	n/a	n/a	n/a	Peak Found	Peak Found	Peak Found	n/a	n/a	n/a	n/a	n/a	n/a	n/a	n/a	Peak Found	Peak Found	High	Peak Found	n/a	n/a	n/a	Peak Found	Peak Found	Peak Found	n/a	n/a	n/a	n/a	n/a	n/a	Peak Found	Peak Found	n/a	n/a	n/a	Peak Found	Peak Found	Peak Found	n/a	n/a	n/a	n/a	n/a	n/a	n/a	n/a	Peak Found	Peak Found	High	Peak Found	n/a	n/a	n/a	Peak Found	Peak Found	Peak Found	n/a	n/a	n/a	n/a	n/a	Peak Found	n/a	Peak Found	n/a	n/a	Peak Found	High	n/a	Peak Found	n/a	High	3	0.6731	0	1	1	1	389.892	-1.03	-0.0004	29.2726	2.48592e-05	5.344e-05	1.5185	2.6	7.44336e-05	6.54907e-05	29.97
FALSE		High	Unambiguous	VLNSYWVGEDSTYK	[R].VLNSYWVGEDSTYK.[F]			2.60631	1	1	1	Q9CZM2	Q9CZM2 [115-128]			Large ribosomal subunit protein eL15 OS=Mus musculus OX=10090 GN=Rpl15 PE=1 SV=4	Q9CZM2	0	1660.79	14	1.262	0.974	1.589	0.504	1.62	0.369	10.415	0.692	0.916	0.34	-0.04	0.67	-0.99	0.7	-1.44	3.38	-0.53	-0.13					0.604781		0.116399							1		0.828138			66.54	78.73	90.35	78.73	116.97	107.77	143.82	101.08	78.98					18.0839		18.7299			70.8	59.7	86.9	31.4	50.8	19.3	544.6	36.2	47.9	52.3	36.66	72.47	50.89	40.22	120.65	96.85	104.58	85.41	36.49	70.72	3	3	3	3	3	3	3	3	3	5	65.4	78	35.4	60.1	55.1	6.8	30	80.2	98.1	31.2	13.2	29	46.9	32.1	310.7	17.8	1.5	39.2	9	1191	502.9	5.2	33.4	63	56.8	44.2	26	93.9	29	61.8	48.3	4.8															277840					686798	275228												83924.1	100101	45499.3	77214.9	70805.1	8679	38467.8	102990	125967	40002.8	16898.8	37264.7	60241.8	41242.9	398962	22902.5	1931.02	50301	11606.1	1.5292e+06	645703	6629.65	42923.5	80903.2	72898.7	56788.3	33440.5	120618	37188.3	79298.1	61998.7	6210.63	Imp	Imp	Imp	Imp	Imp	Imp	Imp	Imp	Imp	Imp	Imp	Imp	Imp	Imp	Det	Imp	Imp	Imp	Imp	Det	Det	Imp	Imp	Imp	Imp	Imp	Imp	Imp	Imp	Imp	Imp	Imp															1					1	1													n/a	n/a	n/a	n/a	n/a	n/a	n/a	n/a	n/a	n/a	n/a	n/a	n/a	n/a	Peak Found	n/a	n/a	n/a	n/a	High	Peak Found	n/a	n/a	n/a	n/a	n/a	n/a	n/a	n/a	n/a	n/a	n/a	n/a	n/a	n/a	n/a	n/a	n/a	n/a	n/a	n/a	n/a	n/a	n/a	n/a	n/a	Peak Found	n/a	n/a	n/a	n/a	High	Peak Found	n/a	n/a	n/a	n/a	n/a	n/a	n/a	n/a	n/a	n/a	n/a	n/a	n/a	n/a	n/a	Peak Found	n/a	High	n/a	n/a	n/a	High	2	0.5995	0	1	1	1	830.894	-2.36	-0.00196	51.5942	2.48592e-05	1.7187e-05	2.60631	3.92	3.91822e-08	5.88841e-05	52.47
FALSE		High	Unambiguous	KQSDVMRFLLRVR	[K].KQSDVMRFLLRVR.[C]			0.379432	1	2	1	Q9CZM2	Q9CZM2 [14-26]			Large ribosomal subunit protein eL15 OS=Mus musculus OX=10090 GN=Rpl15 PE=1 SV=4	Q9CZM2; B8JKK2	3	1647.95	13	1.349	1.798	0.62	1.012	0.788	0.614	1.147	0.592	0.534	0.43	0.85	-0.69	0.02	-0.34	-0.7	0.2	-0.76	-0.91	0.565028	0.664384	0.75896	0.960824	0.946329	0.96966	0.840537	0.772765	0.766759	0.999983	0.999997	0.988021	1	1	1	0.999997	0.963989	1	134.64	94.27	92.85	112.1	89.37	102.28	122.57	80.13	125.17	18.1858	18.3076	16.7754	17.9943	17.6361	17.6433	18.2568	16.7754	17.8281	176.4	230.6	52.4	116.5	101.1	50.9	58.4	58.1	27.2	128.3	88.63	60.76	43.44	91.11	6.87	58.76	164.68	22.58	113.98	85.11	3	3	3	3	3	3	3	3	3	5	3.3	92.5	141.9	186.1	44	120.9	17.4	27.5	42.5	61.1	16.9	156	47.2	53.6	53	26.7	16.4	52.9	1447.5	18.5	30.6	26.4	40.6	30.5	12.8	14.3	91.6	154.2	10.5	26.7	67.3	68.6		164608	210145	268657		167706				87661.6		253025			91524			92538.7	1964154	20577							120521	265847		47673.4	106314	118364	8205.45	229325	351628	461234	109169	299797	43049.8	68176.4	105399	151427	41955.2	386787	117091	132899	131423	66221.4	40645.3	131047	3.58821e+06	45816.1	75945.6	65332.3	100641	75517.3	31707.9	35371.6	227114	382234	25952	66237.7	166752	170002	Imp	Det	Det	Det	Imp	Det	Imp	Imp	Imp	Det	Imp	Det	Imp	Imp	Det	Imp	Imp	Det	Det	Det	Imp	Imp	Imp	Imp	Imp	Imp	Det	Det	Imp	Det	Det	Det		1	1	1		1				1		1			1			1	1	1							1	1		1	1	1		n/a	Peak Found	Peak Found	Peak Found	n/a	Peak Found	n/a	n/a	n/a	Peak Found	n/a	Peak Found	n/a	n/a	Peak Found	n/a	n/a	Peak Found	High	Peak Found	n/a	n/a	n/a	n/a	n/a	n/a	Peak Found	Peak Found	n/a	Peak Found	Peak Found	Peak Found	n/a	Peak Found	Peak Found	Peak Found	n/a	Peak Found	n/a	n/a	n/a	Peak Found	n/a	Peak Found	n/a	n/a	Peak Found	n/a	n/a	Peak Found	High	Peak Found	n/a	n/a	n/a	n/a	n/a	n/a	Peak Found	Peak Found	n/a	Peak Found	Peak Found	Peak Found	Peak Found	Peak Found	n/a	Peak Found	Peak Found	Peak Found	High	n/a	Peak Found	Peak Found	High	4	0.2605	0	1	1	1	412.742	-0.65	-0.00027	42.2789	0.00129481	0.0415972	0.379432	2.38	0.182208	0.0059712	43.53
FALSE		High	Unambiguous	AGRHCGALRVLNSYWVGEDSTYK	[R].AGRHCGALRVLNSYWVGEDSTYK.[F]			1.45741	1	1	1	Q9CZM2	Q9CZM2 [106-128]			Large ribosomal subunit protein eL15 OS=Mus musculus OX=10090 GN=Rpl15 PE=1 SV=4	Q9CZM2	2	2582.26	23	0.12	0.204	1.025	2.18	1.077	0.183	4.217	0.178	0.19	-3.06	-2.29	0.04	1.12	0.11	-2.45	2.08	-2.49	-2.39	0.164486	0.405948	0.704976	0.650599	0.985779	0.34312	0.383253	0.694069	0.363787	0.753753	0.928917	0.983032	1	1	0.949659	0.944549	0.956217	0.94034	144.54	146.46	138.47	126.96	16.16	134.96	141.91	124.95	145.26	18.7019	18.7019	20.0286	19.7697	19.7129	18.7019	21.0872	18.7019	18.7019	7	24.3	19.4	277.3	274.6	32	51.7	45.1	13.7	255	101.41	91.9	148.83	80.68	3.89	36.2	159.4	29.86	96.57	87.79	3	3	3	3	3	3	3	3	3	5	21.9	4.6	3.7	16.2	2.9	37.1	12.9	7.4	195.1	57	184.4	396.7	189.3	175.2	182.7	33.3	16.6	21.3	910.2	34.4	16.8	32.3	17.6	30	9.1	34.6	5.6	169.6	190.3	1	182	8.2									643158	119288	467419	938231	432937	380212	459871				1.80132e+06									426429	458655		419486		79155.7	16730.1	13550.9	58490.8	10629.1	134106	46563.9	26639.6	705368	206059	666753	1.43423e+06	684545	633246	660348	120302	60104.8	76963.7	3.29075e+06	124387	60666.8	116945	63460	108485	32844.6	125184	20106.1	613119	688128	3493.07	657960	29495.2	Imp	Imp	Imp	Imp	Imp	Imp	Imp	Imp	Det	Det	Det	Det	Det	Det	Det	Imp	Imp	Imp	Det	Imp	Imp	Imp	Imp	Imp	Imp	Imp	Imp	Det	Det	Imp	Det	Imp									1	1	1	1	1	1	1				1									1	1		1			n/a	n/a	n/a	n/a	n/a	n/a	n/a	n/a	Peak Found	Peak Found	Peak Found	Peak Found	Peak Found	Peak Found	Peak Found	n/a	n/a	n/a	High	n/a	n/a	n/a	n/a	n/a	n/a	n/a	n/a	Peak Found	Peak Found	n/a	Peak Found	n/a	n/a	n/a	n/a	n/a	n/a	n/a	n/a	n/a	Peak Found	Peak Found	Peak Found	Peak Found	Peak Found	Peak Found	Peak Found	n/a	n/a	n/a	High	n/a	n/a	n/a	n/a	n/a	n/a	n/a	n/a	Peak Found	Peak Found	n/a	Peak Found	n/a	n/a	n/a	Peak Found	Peak Found	Peak Found	n/a	High	n/a	n/a	Peak Found	High	4	0.5878	0	1	1	1	646.321	2.7	0.00174	47.3658	2.48592e-05	6.71691e-05	1.45741	4.1	0.000114204	6.54907e-05	48.02
FALSE		High	Unambiguous	RLFMSRTNRPPLSLSR	[K].RLFMSRTNRPPLSLSR.[M]			2.30949	1	4	5	P35980	P35980 [50-65]			Large ribosomal subunit protein eL18 OS=Mus musculus OX=10090 GN=Rpl18 PE=1 SV=3	A0A1B0GSA8; A0A1B0GSS8; A0A1B0GQU8; P35980	2	1931.08	16	0.193	0.108	0.074	1.113	0.358	0.083	2.148	0.088	1.08	-2.38	-3.21	-3.75	0.15	-1.48	-3.6	1.1	-3.51	0.11	0.28596	0.301676	0.214508	0.999433	0.44215	0.214333	0.622232	0.550627	0.922199	0.886941	0.891609	0.945356	1	0.954434	0.891415	0.999997	0.953918	1	121.5	142.21	78.94	144.86	135.3	103.51	145.1	98.57	141.75	20.0293	20.4815	19.4436	20.7539	20.15	19.4436	21.6552	19.4436	20.3397	15.8	8.8	12.4	184.9	40.7	13.7	356.7	21.5	179.4	166.1	105	154.31	35.95	104.99	138.12	88.77	138.27	70.37	123.61	62.54	3	3	3	3	3	3	3	3	3	5	47.7	8.4	8.6	118	4.8	4.4	6.7	7.7	3.6	100.9	2.3	244	6.8	22.2	183.1	12.2	7.5	0.4	1236.6	6.4	194.7	12.2	1.6	11.7	6.6	97.9	413.1	44.7	19	90.7	136.3	139	357037			751010						638396		1.74412e+06		145611	1.3933e+06				7.39511e+06		906857				36096.7	613908	2394710	339583	138325	713037	949308	1.05704e+06	521324	91501.4	94080.6	1.28934e+06	52650.2	48491.7	73708.6	83922.1	38973.2	1.10277e+06	25268.3	2.66615e+06	74308.2	242516	2.0007e+06	133804	81947.2	4383.64	1.35097e+07	69458.2	2.12754e+06	133345	17482.2	127952	72015.6	1.06989e+06	4.51267e+06	488252	207531	990699	1.48898e+06	1.51819e+06	Det	Imp	Imp	Det	Imp	Imp	Imp	Imp	Imp	Det	Imp	Det	Imp	Det	Det	Imp	Imp	Imp	Det	Imp	Det	Imp	Imp	Imp	Det	Det	Det	Det	Det	Det	Det	Det	1			1						1		1		1	1				1		1				1	1	1	1	1	1	1	1		Peak Found	n/a	n/a	Peak Found	n/a	n/a	n/a	n/a	n/a	Peak Found	n/a	Peak Found	n/a	Peak Found	Peak Found	n/a	n/a	n/a	Peak Found	n/a	High	n/a	n/a	n/a	Peak Found	High	Peak Found	High	Peak Found	High	Peak Found	High	Peak Found	n/a	n/a	Peak Found	n/a	n/a	n/a	n/a	n/a	Peak Found	n/a	Peak Found	n/a	Peak Found	Peak Found	n/a	n/a	n/a	Peak Found	n/a	High	n/a	n/a	n/a	Peak Found	High	Peak Found	High	Peak Found	High	Peak Found	High	Peak Found	Peak Found	n/a	Peak Found	Peak Found	n/a	High	n/a	High	High	High	5	0.5647	0	1	1	1	387.021	0.87	0.00034	34.9213	2.48592e-05	1.7187e-05	2.30949	3.4	3.06941e-07	5.88841e-05	30.11
FALSE		High	Unambiguous	LYRFLARRTNSTFNQVVLK	[K].LYRFLARRTNSTFNQVVLK.[R]			1.8672	1	3	35	P35980	P35980 [31-49]			Large ribosomal subunit protein eL18 OS=Mus musculus OX=10090 GN=Rpl18 PE=1 SV=3	A0A1B0GSA8; A0A1B0GSS8; P35980	3	2326.31	19	1.002	0.22	0.069	2.153	3.199	0.777	9.27	0.135	2.312	0	-2.18	-3.87	1.11	1.68	-0.36	3.21	-2.89	1.21	0.951628	0.369269	0.181057	0.623246	0.436635	0.999283	0.363927	0.930019	0.65698	0.999983	0.913398	0.928828	1	0.950699	1	0.939517	0.991017	1	140.51	98.96	77.83	84.51	109.1	81.59	107.37	84.69	89.73	22.7565	21.2156	21.1739	22.6377	23.6077	21.8501	23.751	21.1815	22.5858	95.4	8.5	3.8	90	232.3	32.5	387.7	7.6	100.3	41.8	84.82	126.43	36.64	21	66.89	66.71	118.81	55.44	36.79	72.71	3	3	3	3	3	3	3	3	3	5	3.7	69	97.7	46.7	6.1	4.2	4	1.9	2.8	65.1	62.7	90.3	168	43.5	245.5	19.6	61.8	23.5	1307.9	77.4	280.5	2.9	9.5	5.5	123.3	72.6	64.4	30.3	27.9	13.6	70.6	97.5	254021	4.97289e+06	5.86181e+06	2.73274e+06	321983	233385	403016	175720	252748	3.78633e+06	4.41255e+06	5.9298e+06	1.06699e+07	2.6242e+06	1.71707e+07	1.38439e+06	4.91277e+06	1.66729e+06	7.18914e+07	3.48844e+06	1.20046e+07	265100	955914	198839	6.20762e+06	4.18214e+06	3.43183e+06	2.11313e+06	1.86462e+06	983370	4.51779e+06	6.81843e+06	370906	6.92802e+06	9.80836e+06	4.6916e+06	615909	417206	403413	191636	277195	6.54054e+06	6.29431e+06	9.06459e+06	1.68708e+07	4.37063e+06	2.46561e+07	1.96543e+06	6.2047e+06	2.36111e+06	1.31335e+08	7.76723e+06	2.81635e+07	295851	955914	549937	1.23847e+07	7.28845e+06	6.46705e+06	3.03826e+06	2.79753e+06	1.3663e+06	7.08612e+06	9.79306e+06	Det	Det	Det	Det	Det	Det	Det	Det	Det	Det	Det	Det	Det	Det	Det	Det	Det	Det	Det	Det	Det	Det	Det	Det	Det	Det	Det	Det	Det	Det	Det	Det	2	2	2	3	1	1	1	1	3	3	5	3	5	3	5	2	2	3	8	7	3	1	1	2	5	3	4	6	4	2	2	3		Peak Found	High	High	High	Peak Found	Peak Found	Peak Found	High	High	High	Peak Found	High	High	High	High	Peak Found	High	Peak Found	High	High	High	Peak Found	Peak Found	Peak Found	High	High	High	High	High	Peak Found	High	High	Peak Found	High	High	High	Peak Found	Peak Found	Peak Found	High	High	High	Peak Found	High	High	High	High	Peak Found	High	Peak Found	High	High	High	Peak Found	Peak Found	Peak Found	High	High	High	High	High	Peak Found	High	High	High	High	High	High	High	High	High	Peak Found	High	High	High	4	0.3764	0	1	1	1	582.334	0.42	0.00025	43.9174	2.48592e-05	2.25353e-05	1.8672	3.48	6.59314e-06	5.88841e-05	42.9
FALSE		High	Unambiguous	SQDIYLRLLVK	[K].SQDIYLRLLVK.[L]			1.57906	1	3	15	P35980	P35980 [20-30]			Large ribosomal subunit protein eL18 OS=Mus musculus OX=10090 GN=Rpl18 PE=1 SV=3	A0A1B0GSA8; A0A1B0GSS8; P35980	1	1347.8	11	0.887	2.278	0.226	1.767	2.931	0.954	9.823	0.199	3.24	-0.17	1.19	-2.15	0.82	1.55	-0.07	3.3	-2.33	1.7	0.924968	0.861175	0.585112	0.724969	0.500691	0.885234	0.18401	0.805975	0.611624	0.999983	0.999997	0.979215	1	0.980086	1	0.863724	0.968128	1	48.72	66.04	53.11	60.46	61.18	39.17	55.67	68.19	44.31	19.5421	20.2742	19.083	20.1335	20.3701	19.6335	21.8714	18.8773	20.4535	33.3	100.3	9.2	71.9	101.8	38.8	463.7	8.6	131.7	40.7	31.98	51.44	32.27	37.73	68.42	25.11	50.79	48.14	27.03	44.43	3	3	3	3	3	3	3	3	3	5	31.9	34.5	55.6	103.8	162.6	53.1	6.5	9.5	12.6	60	74.3	121.5	105.3	84.1	278.7	40.1	27.7	46.6	479.6	173.9	568.2	4.6	8.9	13.3	177	102.2	136.3	77.6	48.8	35.9	23.3	42.1	308471	349597	469275	854226	1.20116e+06	419963		122992	162809	490882	736416	1.12321e+06	941410	713384	2.74292e+06	399518	310417	465049	3710276	1.1041e+06	3.42283e+06	58822.9	126052	67710.1	1.2538e+06	828937	1.02201e+06	763057	459941	365474	210135	413822	450411	487043	785222	1.46654e+06	2.29766e+06	750739	91591.2	134132	178557	847954	1.05047e+06	1.71699e+06	1.48852e+06	1.18815e+06	3.93867e+06	567201	392049	658572	6.77811e+06	2.45836e+06	8.03018e+06	65646.3	126052	187269	2.50143e+06	1.44463e+06	1.92591e+06	1.09712e+06	690057	507792	329595	594357	Det	Det	Det	Det	Det	Det	Imp	Det	Det	Det	Det	Det	Det	Det	Det	Det	Det	Det	Det	Det	Det	Det	Det	Det	Det	Det	Det	Det	Det	Det	Det	Det	1	2	2	1	2	1		2	1	2	2	2	2	1	2	1	1	2	2	1	2	1	1	1	2	1	2	1	1	1	1	2		Peak Found	Peak Found	High	Peak Found	High	Peak Found	n/a	Peak Found	Peak Found	Peak Found	High	Peak Found	High	High	High	Peak Found	Peak Found	Peak Found	High	High	High	Peak Found	Peak Found	Peak Found	Peak Found	Peak Found	High	Peak Found	Peak Found	High	High	High	Peak Found	Peak Found	High	Peak Found	High	Peak Found	n/a	Peak Found	Peak Found	Peak Found	High	Peak Found	High	High	High	Peak Found	Peak Found	Peak Found	High	High	High	Peak Found	Peak Found	Peak Found	Peak Found	Peak Found	High	Peak Found	Peak Found	High	High	High	High	High	Peak Found	High	High	Peak Found	High	Peak Found	High	High	High	3	0.6367	0	1	1	1	449.938	0.11	5e-05	56.4425	2.48592e-05	4.36445e-05	1.57906	2.78	4.87633e-05	6.54907e-05	57.21
FALSE		High	Unambiguous	TNSTFNQVVLK	[R].TNSTFNQVVLK.[R]			1.74614	1	4	7	P35980	P35980 [39-49]			Large ribosomal subunit protein eL18 OS=Mus musculus OX=10090 GN=Rpl18 PE=1 SV=3	A0A1B0GSA8; A0A1B0GSS8; A0A1B0GQU8; P35980	0	1250.67	11	0.046	2.858	0.055	0.027	1.143	0.892	5.328	0.05	0.486	-4.45	1.52	-4.18	-5.24	0.19	-0.17	2.41	-4.32	-1.04	0.0261275	0.797477	0.260958	0.000251559	0.997354	0.972532	0.330294	0.430608	0.712354	0.374095	0.999997	0.959963	0.00622233	1	1	0.926605	0.953918	1	141.04	43.22	61.61	61.61	37.71	29	29.43	37.61	18.27	20.5503	21.4743	20.1514	21.0918	20.6828	20.6235	21.807	19.7165	20.1549	4	264.8	4	2	98.8	77.1	420.1	4.4	38.5	86.4	156.96	37.42	109.11	166.33	42.08	8.55	32.42	71.05	17.38	20.69	3	3	3	3	3	3	3	3	3	5	1.3	3.6	73	126.2	283	237.3	3.4	3.6	21.5	1.7	126.8	1.8	66	88.6	148.2	61.7	73.2	69.1	331.9	376.5	595.1	3.9	4.9	0.6	30.6	34.5	42.8	62.3	62.3	77.5	99	88.2			673965	1.1359e+06	2286221	2.05191e+06			303063		1.37347e+06		645435	821745	1.59529e+06	671816	895504	753906	2.80759e+06	2.61352e+06	3.92054e+06				236815	305892	351106	669715	641601	861532	975419	948721	20633.4	54894.3	1.12772e+06	1.95012e+06	4.37322e+06	3.66805e+06	53092.4	55779	332377	25544.6	1.95919e+06	27683	1.02054e+06	1.36862e+06	2.29075e+06	953786	1.131e+06	1.06763e+06	5.12905e+06	5.81917e+06	9.19784e+06	61000.1	76475.3	9823.36	472464	533095	661635	962916	962604	1.19702e+06	1.52994e+06	1.36261e+06	Imp	Imp	Det	Det	Det	Det	Imp	Imp	Det	Imp	Det	Imp	Det	Det	Det	Det	Det	Det	Det	Det	Det	Imp	Imp	Imp	Det	Det	Det	Det	Det	Det	Det	Det			1	1	1	1			1		1		1	1	1	1	1	1	1	1	1				1	1	1	1	1	1	1	1		n/a	n/a	Peak Found	Peak Found	Peak Found	Peak Found	n/a	n/a	Peak Found	n/a	High	n/a	Peak Found	High	Peak Found	High	Peak Found	Peak Found	High	High	High	n/a	n/a	n/a	Peak Found	Peak Found	Peak Found	Peak Found	High	Peak Found	Peak Found	Peak Found	n/a	n/a	Peak Found	Peak Found	Peak Found	Peak Found	n/a	n/a	Peak Found	n/a	High	n/a	Peak Found	High	Peak Found	High	Peak Found	Peak Found	High	High	High	n/a	n/a	n/a	Peak Found	Peak Found	Peak Found	Peak Found	High	Peak Found	Peak Found	Peak Found	Peak Found	Peak Found	Peak Found	High	High	High	High	n/a	Peak Found	High	High	2	0.5935	0	1	1	1	625.84	-0.72	-0.00045	34.4573	2.48592e-05	2.81004e-05	1.74614	2.78	1.52637e-05	6.54907e-05	35.7
FALSE		High	Unambiguous	SQDIYLR	[K].SQDIYLR.[L]			0.634849	1	3	6	P35980	P35980 [20-26]			Large ribosomal subunit protein eL18 OS=Mus musculus OX=10090 GN=Rpl18 PE=1 SV=3	A0A1B0GSA8; A0A1B0GSS8; P35980	0	894.468	7	0.046	0.041	0.042	1.569	2.159	0.557	6.875	0.519	0.639	-4.43	-4.62	-4.56	0.65	1.11	-0.84	2.78	-0.95	-0.65	0.0547857	0.122616	0.17955	0.863989	0.673139	0.88894	0.211986	0.478305	0.867984	0.508867	0.890549	0.928249	1	1	1	0.878713	0.953918	1	82.88	145.39	83.57	123.45	58.94	102.15	60.03	114.26	52.67	20.015	21.481	20.015	21.2545	21.1567	20.9005	22.2109	20.5338	20.5855	2.9	2.5	2.7	98.4	135.4	34.9	537.6	32.6	59.8	93.2	73.53	168.66	75.44	91.11	50.93	124.8	43.38	113.63	74.73	57.41	3	3	3	3	3	3	3	3	3	5	2.7	7.6	2	190.9	1	2.4	1.1	5.7	2.5	7.8	174.6	92.1	117.8	126.7	274.7	4.8	32.7	156.3	240.1	503	629.1	30.5	10.2	132.8	56	58.1	5.5	91.5	2.7	87.2	58.7	91				1.86749e+06							2.05582e+06	1.01163e+06	1.25099e+06	1.27817e+06	3.2134e+06		434967	1.85339e+06	2.208e+06	3.79503e+06	4504112	458502	171960	806768	471284	560448		1.06905e+06		1.05445e+06	628575	1.06463e+06	45643.5	127608	34369.7	3.20613e+06	17136.2	40004.6	19066	95680.9	41748.9	131838	2.93254e+06	1.54643e+06	1.97802e+06	2.1288e+06	4.61426e+06	80621.9	549352	2.62465e+06	4.03368e+06	8.44987e+06	1.05669e+07	511688	171960	2.23132e+06	940247	976724	92188.6	1.53708e+06	45863.3	1.46506e+06	985914	1.52909e+06	Imp	Imp	Imp	Det	Imp	Imp	Imp	Imp	Imp	Imp	Det	Det	Det	Det	Det	Imp	Det	Det	Det	Det	Det	Det	Det	Det	Det	Det	Imp	Det	Imp	Det	Det	Det				1							1	1	2	1	2		1	2	2	2	1	1	1	1	1	1		1		1	1	1		n/a	n/a	n/a	High	n/a	High	n/a	n/a	n/a	n/a	Peak Found	Peak Found	Peak Found	Peak Found	High	n/a	Peak Found	Peak Found	High	High	High	Peak Found	Peak Found	Peak Found	Peak Found	Peak Found	n/a	Peak Found	n/a	Peak Found	Peak Found	Peak Found	n/a	n/a	n/a	High	n/a	High	n/a	n/a	n/a	n/a	Peak Found	Peak Found	Peak Found	Peak Found	High	n/a	Peak Found	Peak Found	High	High	High	Peak Found	Peak Found	Peak Found	Peak Found	Peak Found	n/a	Peak Found	n/a	Peak Found	Peak Found	Peak Found	n/a	High	n/a	Peak Found	High	Peak Found	High	Peak Found	Peak Found	Peak Found	High	2	0.5419	0	1	1	1	447.737	-1.46	-0.00065	22.5716	0.000412857	0.0081428	0.634849	2.27	0.0354565	0.00156939	24.18
FALSE		High	Unambiguous	KEPKSQDIYLRLLVK	[R].KEPKSQDIYLRLLVK.[L]			1.84459	1	3	1	P35980	P35980 [16-30]			Large ribosomal subunit protein eL18 OS=Mus musculus OX=10090 GN=Rpl18 PE=1 SV=3	A0A1B0GSA8; A0A1B0GSS8; P35980	3	1830.08	15	7.378	3.945	3.795	2.945	3.043	2.456	5.408	3.61	3.956	2.88	1.98	1.92	1.56	1.61	1.3	2.44	1.85	1.98	0.0426289	0.0448838	0.119599	0.522378			0.203815	0.0267257	0.0720776	0.461669	0.775593	0.860864	0.98892			0.87483	0.381024	0.817382	128.95	103.92	137.12	144.81	114.51	105.05	145.84	124.44	120.47	17.7952	16.6259	18.5704	19.2137			18.294	17.6721	17.2262	208.8	125.3	20.8	50.3	96.7	78.1	171.8	114.7	101.7	31.8	80.31	42.6	154.16	156.27	33.04	44.71	157.56	65.56	73.6	103.39	3	3	3	3	3	3	3	3	3	5	240	45.5	93.2	55.8	56	110.6	9.3	5	179.6	22.5	364.9	3.2	43.6	43.2	22.5	23.3	57.1	34.9	4.2	76.7	1244.7	51.2	87.9	18.9	128.7	45.4	35.1	47.3	32.5	2	1.1	14.2	390674		132426		69549.7	147066			389272		608005									81913.6	1.26097e+06		208842		153317								570439	108093	221583	132706	133039	262900	22053.5	11791.3	426924	53421.5	867293	7710.19	103542	102623	53551.3	55346.1	135641	82846.8	9947.3	182386	2.95833e+06	121766	208842	44851.5	305878	107919	83425.4	112482	77313.9	4853.38	2618.13	33726.3	Det	Imp	Det	Imp	Det	Det	Imp	Imp	Det	Imp	Det	Imp	Imp	Imp	Imp	Imp	Imp	Imp	Imp	Det	Det	Imp	Det	Imp	Det	Imp	Imp	Imp	Imp	Imp	Imp	Imp	1		1		1	1			1		1									1	1		1		1									Peak Found	n/a	Peak Found	n/a	Peak Found	Peak Found	n/a	n/a	Peak Found	n/a	Peak Found	n/a	n/a	n/a	n/a	n/a	n/a	n/a	n/a	Peak Found	High	n/a	Peak Found	n/a	Peak Found	n/a	n/a	n/a	n/a	n/a	n/a	n/a	Peak Found	n/a	Peak Found	n/a	Peak Found	Peak Found	n/a	n/a	Peak Found	n/a	Peak Found	n/a	n/a	n/a	n/a	n/a	n/a	n/a	n/a	Peak Found	High	n/a	Peak Found	n/a	Peak Found	n/a	n/a	n/a	n/a	n/a	n/a	n/a	Peak Found	Peak Found	Peak Found	Peak Found	n/a	n/a	High	Peak Found	Peak Found	n/a	High	4	0.4955	0	1	1	1	458.276	-1.23	-0.00056	40.4121	2.48592e-05	2.33492e-05	1.84459	3.35	7.7122e-06	5.88841e-05	41.64
FALSE		High	Unambiguous	RTNSTFNQVVLK	[R].RTNSTFNQVVLK.[R]			1.19986	1	4	11	P35980	P35980 [38-49]			Large ribosomal subunit protein eL18 OS=Mus musculus OX=10090 GN=Rpl18 PE=1 SV=3	A0A1B0GSA8; A0A1B0GSS8; A0A1B0GQU8; P35980	1	1406.78	12	17.591	3.679	3.464	38.826	47.801	49.091	99.345	16.399	1.943	4.14	1.88	1.79	5.28	5.58	5.62	6.63	4.04	0.96	0.0195082	0.552789	0.119071	0.00975517	0.0195513	0.0199987	0.00641489	0.00186003		0.32892	0.990267	0.860864	0.123521	0.275601	0.496229	0.21218	0.0545261		95.3	87.51	114.3	72.23	62.9	135.98	84.77	110.57	82.86	19.1386	19.1843	18.2752	20.6687	20.0314	21.3385	21.389	20.0204		49.1	6.6	13.7	155.7	109	196.8	393.6	65	6.5	4	107.41	129.38	90.53	58.05	56.58	83.63	63.91	99.97	38.94	65.27	3	3	3	3	3	3	3	3	3	5	27.8	47.2	219.2	60.1	6.4	5.8	3.1	31.5	13.2	54.8	217.2	149.7	80.4	104.9	224.9	6.8	189.3	229.4	164.1	684.1	378.6	16.1	62.5	187.5	3.3	6.3	7.6	3.8	1.7	3.9	7.5	1.6	323989	577171	2.22981e+06	595719				491377	204810	539579	2.59122e+06	1.66686e+06	864864	1.07167e+06	2.66559e+06		2.55086e+06	2.75652e+06	1.52836e+06	5.22843e+06	2.74616e+06	245152	1063514	1.15373e+06									473070	804090	3.73105e+06	1.02274e+06	108616	98936.6	52067.3	535884	224620	932072	3.69626e+06	2.54805e+06	1.36749e+06	1.78487e+06	3.82763e+06	116330	3.22168e+06	3.90361e+06	2.79208e+06	1.16414e+07	6.44266e+06	273590	1063514	3.19093e+06	55577.5	106370	129554	64851.6	28608.2	65627.2	127970	26892.2	Det	Det	Det	Det	Imp	Imp	Imp	Det	Det	Det	Det	Det	Det	Det	Det	Imp	Det	Det	Det	Det	Det	Det	Det	Det	Imp	Imp	Imp	Imp	Imp	Imp	Imp	Imp	1	1	2	1				1	1	1	2	2	2	2	2		2	2	1	2	2	1	2	2										Peak Found	Peak Found	Peak Found	Peak Found	n/a	n/a	n/a	Peak Found	Peak Found	High	High	High	High	High	High	High	High	Peak Found	High	High	Peak Found	Peak Found	Peak Found	Peak Found	n/a	n/a	n/a	n/a	n/a	n/a	n/a	n/a	Peak Found	Peak Found	Peak Found	Peak Found	n/a	n/a	n/a	Peak Found	Peak Found	High	High	High	High	High	High	High	High	Peak Found	High	High	Peak Found	Peak Found	Peak Found	Peak Found	n/a	n/a	n/a	n/a	n/a	n/a	n/a	n/a	Peak Found	Peak Found	Peak Found	High	High	High	High	Peak Found	n/a	n/a	High	2	0.393	0	1	1	1	703.892	0.51	0.00036	22.3118	2.48592e-05	0.000231217	1.19986	2.85	0.000706547	6.54907e-05	23.04
