## Supplemental Dataset 14 for "Cysteine *S*-acetylation is a post-translational modification involved in metabolic regulation" (part 170 of 229)

### Sheet: PeptideGroups (2) (continued)
FALSE		High	Unambiguous	KLLADQAEAR	[K].KLLADQAEAR.[R]			2.22278	1	2	5	P84099	P84099 [153-162]			Large ribosomal subunit protein eL19 OS=Mus musculus OX=10090 GN=Rpl19 PE=1 SV=1	P84099; A2A547	1	1114.62	10	0.016	1.522	0.04	1.129	0.717	0.01	19.847	0.019	1.612	-5.92	0.61	-4.64	0.17	-0.48	-6.64	4.31	-5.71	0.69	0.000573154	0.951035	0.196825	0.895629	0.606077	1e-17	0.246101	0.367736	0.80337	0.0349219	0.999997	0.938593	1	1	4.70116e-16	0.893725	0.953918	1	144.94	101.59	72.63	56.19	85.65	134.37	52.67	73.28	72.63	21.7831	22.2762	21.046	21.9854	21.9624		24.8371	21.204	22.0975	0.6	59.8	1.6	41	25.8	0.1	779.3	0.6	55.4	35.9	166.64	82.81	73.46	46.36	99.56	148.49	57.96	141.89	55.37	42.12	3	3	3	3	3	3	3	3	3	5	0.2	0.7	35.9	74.3	4.7	101	2	2	0.2	50.9	22.5	64	66.9	32	0.8	0.1	1.2	0	254.3	1059.2	968.4	0.8	0.7	10.3	68.8	35.8	117.2	48.8	39.4	44.7	72.7	19.9			1.44363e+06	2.91411e+06	167007	3.80626e+06				1986906	1061404	2.82059e+06	2.84942e+06	1.29558e+06					9377041	32046172	27806976			250600	2.32252e+06	1.384e+06	4.18941e+06	2.28611e+06	1.76811e+06	2.16516e+06	3.12225e+06	934071	13220.7	49555.7	2.41558e+06	5.00297e+06	319462	6.80419e+06	131546	132183	14047.3	3.4322e+06	1.51405e+06	4.3117e+06	4.5054e+06	2.15779e+06	51098.2	6689.36	78017.3	1607.68	1.71304e+07	7.13528e+07	6.52369e+07	50673.3	44329.4	693095	4.6336e+06	2.41198e+06	7.89465e+06	3.28697e+06	2.65273e+06	3.00829e+06	4.89722e+06	1.34157e+06	Imp	Imp	Det	Det	Det	Det	Imp	Imp	Imp	Det	Det	Det	Det	Det	Imp	Imp	Imp	Imp	Det	Det	Det	Imp	Imp	Det	Det	Det	Det	Det	Det	Det	Det	Det			1	1	1	1				1	1	1	1	1					1	1	1			1	1	1	1	1	1	1	1	1		n/a	n/a	Peak Found	Peak Found	Peak Found	Peak Found	n/a	n/a	n/a	Peak Found	Peak Found	Peak Found	Peak Found	Peak Found	n/a	n/a	n/a	n/a	High	High	High	n/a	n/a	Peak Found	Peak Found	Peak Found	Peak Found	Peak Found	High	Peak Found	Peak Found	High	n/a	n/a	Peak Found	Peak Found	Peak Found	Peak Found	n/a	n/a	n/a	Peak Found	Peak Found	Peak Found	Peak Found	Peak Found	n/a	n/a	n/a	n/a	High	High	High	n/a	n/a	Peak Found	Peak Found	Peak Found	Peak Found	Peak Found	High	Peak Found	Peak Found	High	Peak Found	Peak Found	n/a	Peak Found	Peak Found	n/a	High	Peak Found	Peak Found	High	High	2	0.5101	0	1	1	1	557.814	-0.03	-2e-05	11.4574	2.48592e-05	1.72276e-05	2.22278	3.45	5.60024e-07	5.88841e-05	12.92
FALSE		High	Unambiguous	RILMEHIHKLK	[K].RILMEHIHKLK.[A]			1.99057	1	2	5	P84099	P84099 [136-146]			Large ribosomal subunit protein eL19 OS=Mus musculus OX=10090 GN=Rpl19 PE=1 SV=1	P84099; A2A547	2	1417.85	11	0.898	0.603	0.381	3.204	1.278	0.246	8.799	0.328	3.977	-0.16	-0.73	-1.39	1.68	0.35	-2.03	3.14	-1.61	1.99	0.914854	0.622799	0.992785	0.364561	0.924356	0.584491	0.164245	0.622379	0.484675	0.999983	0.999997	0.999955	0.90427	1	0.998219	0.853568	0.953918	0.974948	145.18	141.47	136.32	129.83	135.24	134.18	142.38	143.72	140.74	21.2867	20.6535	20.7288	21.347	21.1031	20.6974	21.9475	20.8123	21.188	49.7	14.6	23.5	170.1	47.9	6.3	468.7	46.1	135.9	37	142.68	135.7	84	75.96	122.97	110	136.67	100.77	99.77	143.92	3	3	3	3	3	3	3	3	3	5	1.5	24.4	188	57.2	2.6	7.2	11.5	20.5	1.7	83.4	13.9	125.8	23.5	3.5	107.1	3.1	16.9	2.3	1496.4	24	229.8	22.6	0.1	46.6	42.2	66.6	273.9	4.3	18.2	2.7	209.4	68.9		484876	3114697	924200		110895	319694	522103		1.33824e+06	270500	2.2821e+06	412094		2068272		371132		22705762	299255	2.71515e+06	561843		466787	586771	1.05989e+06	4.02895e+06		335361		3.70101e+06	1.32922e+06	41672.2	675509	5.21171e+06	1.58668e+06	72643.3	198239	320009	569394	45857.2	2.31168e+06	385857	3.48853e+06	651588	96812.8	2.96992e+06	86223.9	468731	64846.5	4.148e+07	666310	6.3699e+06	627017	1598.17	1.29101e+06	1.17065e+06	1.84713e+06	7.59229e+06	120428	503148	75723.8	5.805e+06	1.90912e+06	Imp	Det	Det	Det	Imp	Det	Det	Det	Imp	Det	Det	Det	Det	Imp	Det	Imp	Det	Imp	Det	Det	Det	Det	Imp	Det	Det	Det	Det	Imp	Det	Imp	Det	Det		1	2	1		1	1	1		2	1	3	1		1		1		1	1	2	2		1	1	1	2		1		1	1		n/a	Peak Found	High	Peak Found	n/a	Peak Found	Peak Found	Peak Found	n/a	Peak Found	Peak Found	Peak Found	Peak Found	n/a	Peak Found	n/a	Peak Found	n/a	High	Peak Found	Peak Found	Peak Found	n/a	High	Peak Found	Peak Found	Peak Found	n/a	Peak Found	n/a	High	High	n/a	Peak Found	High	Peak Found	n/a	Peak Found	Peak Found	Peak Found	n/a	Peak Found	Peak Found	Peak Found	Peak Found	n/a	Peak Found	n/a	Peak Found	n/a	High	Peak Found	Peak Found	Peak Found	n/a	High	Peak Found	Peak Found	Peak Found	n/a	Peak Found	n/a	High	High	High	Peak Found	Peak Found	Peak Found	Peak Found	Peak Found	High	High	Peak Found	High	High	3	0.6026	0	1	1	1	473.287	-0.08	-4e-05	12.7244	2.48592e-05	1.93798e-05	1.99057	3.85	2.8026e-06	5.88841e-05	14.7
FALSE		High	Unambiguous	RILMEHIHKLK	[K].RILMEHIHKLK.[A]	1xOxidation [M4]	1xOxidation [M4]	1.42661	1	2	1	P84099	P84099 [136-146]			Large ribosomal subunit protein eL19 OS=Mus musculus OX=10090 GN=Rpl19 PE=1 SV=1	P84099; A2A547	2	1433.84	11	0.993	1.563	0.96	1.041	1.704	1.045	8.838	0.512	1.123	-0.01	0.64	-0.06	0.06	0.77	0.06	3.14	-0.97	0.17	0.967692				0.268087	0.831934	0.10234			0.999983				0.816173	1	0.820759			79.21	52.4	43.22	140.66	55.89	95.57	143.03	89.71	80.08	15.1368				16.6429	15.3741	18.4525			53.5	79.9	49	64.9	83.5	53.4	451.4	25.1	88.3	51.1	70.3	16.71	36.14	91.98	62.5	82.48	100.2	96.28	53.25	43.33	3	3	3	3	3	3	3	3	3	5	19.5	96.1	49.2	73.4	71.1	95.3	37.9	73.5	45.1	59.6	1.8	100.7	206.1	76.2	76.8	101.4	12.4	49.1	884.3	10.4	414.9	102.2	23.1	19.9	81.2	27.5	97.4	72.3	45	96.7	46.9	33.3			36027.3										159782		65535			42469.1	593495		216823												23917.1	117790	60283.2	89990.3	87205.8	116868	46412.2	90121.7	55265.7	73086.5	2176.22	123438	252642	93471.8	94104.5	124368	15144.2	60142.1	1.08422e+06	12709.9	508680	125253	28283.7	24452.3	99557	33731.2	119439	88647.8	55229.6	118579	57557.8	40780.1	Imp	Imp	Det	Imp	Imp	Imp	Imp	Imp	Imp	Imp	Imp	Imp	Det	Imp	Det	Imp	Imp	Det	Det	Imp	Det	Imp	Imp	Imp	Imp	Imp	Imp	Imp	Imp	Imp	Imp	Imp			1										1		1			1	1		1													n/a	n/a	Peak Found	n/a	n/a	n/a	n/a	n/a	n/a	n/a	n/a	n/a	Peak Found	n/a	Peak Found	n/a	n/a	Peak Found	High	n/a	Peak Found	n/a	n/a	n/a	n/a	n/a	n/a	n/a	n/a	n/a	n/a	n/a	n/a	n/a	Peak Found	n/a	n/a	n/a	n/a	n/a	n/a	n/a	n/a	n/a	Peak Found	n/a	Peak Found	n/a	n/a	Peak Found	High	n/a	Peak Found	n/a	n/a	n/a	n/a	n/a	n/a	n/a	n/a	n/a	n/a	n/a	Peak Found	n/a	n/a	n/a	Peak Found	Peak Found	High	n/a	n/a	n/a	High	3	0.5495	0	1	1	1	478.619	0.73	0.00035	12.2039	2.48592e-05	7.60931e-05	1.42661	2.73	0.000141801	6.54907e-05	13.38
FALSE		High	Unambiguous	LLADQAEARR	[K].LLADQAEARR.[S]			1.92184	1	2	25	P84099	P84099 [154-163]			Large ribosomal subunit protein eL19 OS=Mus musculus OX=10090 GN=Rpl19 PE=1 SV=1	P84099; A2A547	1	1142.63	10	0.294	0.814	0.173	0.687	1.016	0.177	5.379	0.063	2.501	-1.76	-0.3	-2.53	-0.54	0.02	-2.5	2.43	-3.99	1.32	0.32362	0.74275	0.211654	0.353622	0.728055	0.397661	0.661561	0.544159	0.462799	0.914149	0.999997	0.944295	0.895239	1	0.966093	0.999997	0.953918	0.970406	38.88	33.11	49.8	80.18	21.58	33.96	33.96	36.17	30.67	23.9552	24.3412	23.9063	24.3774	24.5889	23.8829	25.7927	23.7339	25.2272	25.8	71.3	14.2	56.6	78.6	15.5	430.9	5.5	219.1	82.4	29.51	24.39	60.7	69.14	36.99	29.63	60.61	80.5	21.92	20.01	3	3	3	3	3	3	3	3	3	5	15.3	28.1	22.1	42.1	61.1	69.4	3.9	12.2	17.2	28.7	48.4	112.2	121.7	66.8	67.3	7.9	13.3	14.5	311.1	368.9	885.5	4.7	4.8	0.2	126.1	192.4	187.6	70.5	66.2	97	75	57.8	2.78666e+06	5384047	3.51854e+06	6528907	8507550	10351704	1.0351e+06	2.97688e+06	4.18805e+06	4.42995e+06	9.0479e+06	1.9561e+07	2.05124e+07	1.06952e+07	12488418	1.47708e+06	2.79889e+06	2.72368e+06	4.53807e+07	4.41574e+07	1.00595e+08	1.13038e+06	1.2863e+06		1.68412e+07	2.94182e+07	2.65311e+07	13069153	1.17676e+07	18603446	12745773	10730670	4.06892e+06	7.50083e+06	5.88746e+06	1.12089e+07	1.62738e+07	1.8505e+07	1.03612e+06	3.24652e+06	4.59314e+06	7.65233e+06	1.29064e+07	2.99019e+07	3.24335e+07	1.78129e+07	1.79326e+07	2.09704e+06	3.53492e+06	3.8571e+06	8.29036e+07	9.83192e+07	2.36003e+08	1.2615e+06	1.2863e+06	61392.4	3.35993e+07	5.12688e+07	4.9996e+07	1.87908e+07	1.76552e+07	2.58478e+07	1.99916e+07	1.54121e+07	Det	Det	Det	Det	Det	Det	Det	Det	Det	Det	Det	Det	Det	Det	Det	Det	Det	Det	Det	Det	Det	Det	Det	Imp	Det	Det	Det	Det	Det	Det	Det	Det	1	1	2	1	1	1	1	1	1	3	3	2	2	2	1	2	2	1	2	2	3	1	1		2	2	2	1	2	1	1	1		High	Peak Found	High	High	Peak Found	High	Peak Found	Peak Found	Peak Found	High	High	High	High	High	Peak Found	High	High	High	High	High	High	Peak Found	Peak Found	n/a	High	High	High	Peak Found	High	High	High	High	High	Peak Found	High	High	Peak Found	High	Peak Found	Peak Found	Peak Found	High	High	High	High	High	Peak Found	High	High	High	High	High	High	Peak Found	Peak Found	n/a	High	High	High	Peak Found	High	High	High	High	High	High	Peak Found	High	High	High	High	Peak Found	High	High	High	3	0.2639	0	1	1	1	381.547	-0.6	-0.00023	11.5187	2.48592e-05	2.08972e-05	1.92184	2.69	4.51385e-06	5.88841e-05	13.04
FALSE		High	Unambiguous	KIDRHMYHSLYLK	[K].KIDRHMYHSLYLK.[V]			2.797	1	2	8	P84099	P84099 [114-126]			Large ribosomal subunit protein eL19 OS=Mus musculus OX=10090 GN=Rpl19 PE=1 SV=1	P84099; A2A547	2	1703.91	13	2.166	1.171	1.246	0.231	1.338	0.691	35.172	0.148	7.512	1.12	0.23	0.32	-2.11	0.42	-0.53	5.14	-2.75	2.91	0.458238	0.894647	0.582918	0.133835	0.916297	0.867864	0.132878	0.983265	0.296172	0.978847	0.999997	0.979215	0.603305	1	1	0.837015	0.999403	0.925486	136.73	145.48	136.73	147.94	136.73	147.99	136.73	148.05	136.73	21.7739	21.7915	21.6672	21.2004	21.5005	21.3684	23.8686	21.2151	22.4141	42.8	23.1	24.6	3.8	26.4	13.6	694.6	2.9	148.3	19.7	14.26	133.77	31.05	116.73	48.33	21.12	42.66	58.81	46.73	147.6	3	3	3	3	3	3	3	3	3	5	37.8	41	49.6	128.2	1.8	22.2	23.6	22.1	37.7	19.2	1.7	3.7	28.9	25.3	9.6	15.5	10.1	13.1	948.8	665.6	381.2	3.5	2.8	0.8	55.8	160.2	142.2	243.3	0	18.9	83.1	2.7	1125527	1.28056e+06	1289041	3.25094e+06		539583	1.02488e+06	881816	1.49732e+06	483304	52968.3	104294	795343	661475	290315	476155	347774	401872	2.26033e+07	1.30108e+07	7.07259e+06	136207	122066		1.21756e+06	4.00085e+06	3.28328e+06	7.3656e+06		592807	2.30543e+06		1.64343e+06	1.78403e+06	2.15691e+06	5.58125e+06	79421.6	964575	1.02588e+06	961688	1.64214e+06	834864	75557	159429	1.25757e+06	1.10169e+06	416875	676004	439230	569105	4.12928e+07	2.89694e+07	1.65927e+07	152007	122066	35256.1	2.42913e+06	6.9725e+06	6.18711e+06	1.05903e+07	1482.7	823650	3.61605e+06	119066	Det	Det	Det	Det	Imp	Det	Det	Det	Det	Det	Det	Det	Det	Det	Det	Det	Det	Det	Det	Det	Det	Det	Det	Imp	Det	Det	Det	Det	Imp	Det	Det	Imp	1	2	1	2		2	2	2	2	1	1	1	1	1	2	1	1	1	4	2	2	1	1		3	3	2	4		1	2			Peak Found	High	Peak Found	High	n/a	Peak Found	Peak Found	Peak Found	Peak Found	Peak Found	Peak Found	Peak Found	Peak Found	Peak Found	Peak Found	Peak Found	Peak Found	Peak Found	High	Peak Found	High	Peak Found	Peak Found	n/a	Peak Found	Peak Found	High	Peak Found	n/a	High	Peak Found	High	Peak Found	High	Peak Found	High	n/a	Peak Found	Peak Found	Peak Found	Peak Found	Peak Found	Peak Found	Peak Found	Peak Found	Peak Found	Peak Found	Peak Found	Peak Found	Peak Found	High	Peak Found	High	Peak Found	Peak Found	n/a	Peak Found	Peak Found	High	Peak Found	n/a	High	Peak Found	High	High	High	Peak Found	Peak Found	Peak Found	Peak Found	High	Peak Found	High	High	High	3	0.6088	0	1	1	1	568.641	1.7	0.00096	21.5412	2.48592e-05	1.7187e-05	2.797	5.24	1.04416e-08	5.88841e-05	16.32
FALSE		High	Unambiguous	DGLIIRKPVTVHSR	[K].DGLIIRKPVTVHSR.[A]			3.51224	1	2	51	P84099	P84099 [47-60]			Large ribosomal subunit protein eL19 OS=Mus musculus OX=10090 GN=Rpl19 PE=1 SV=1	P84099; A2A547	1	1590.94	14	0.482	0.824	0.038	0.659	1.073	0.158	11.077	0.098	2.7	-1.05	-0.28	-4.72	-0.6	0.1	-2.67	3.47	-3.35	1.43	0.360933	0.760386	0.00117305	0.309808	0.840975	0.547442	0.448386	0.58187	0.642082	0.932689	0.999997	0.049826	0.852653	1	0.992626	0.965143	0.953918	1	44.04	23.56	120.73	96.94	74.07	47.06	56.71	53.69	59.81	25.5384	25.6662	25.127	25.5939	26.0775	25.2166	27.9907	25.0408	26.6661	25.7	45.3	2.1	35.7	63.1	9.1	600.4	5.8	158.7	54.2	65.87	12.24	132.25	96.1	59.32	27.32	55.52	59.4	35.25	37.03	3	3	3	3	3	3	3	3	3	5	18.8	24.1	60.5	35.5	42.4	45.3	1.9	0.1	10.2	33.4	9.4	95.1	83.6	19.9	59	5.8	8.5	10.3	1056.1	561.8	346.9	6.7	1.5	5.4	73.5	148.5	149.9	50.7	55	37	93.1	50	1.19624e+07	1.60203e+07	3.3544e+07	1.91791e+07	20534206	2.34981e+07	1.78581e+06		8.64777e+06	1.79331e+07	6.13526e+06	5.76722e+07	4.90157e+07	1.10675e+07	3.8102e+07	3.81192e+06	6.27765e+06	6.74255e+06	5.36096e+08	2.33991e+08	1.37131e+08	5.55855e+06	1.40533e+06	1.80555e+06	3.41751e+07	7.90258e+07	7.3776e+07	3.27118e+07	33996933	2.47178e+07	5.50244e+07	3.22608e+07	1.74667e+07	2.23188e+07	5.61281e+07	3.29269e+07	3.92791e+07	4.2006e+07	1.78757e+06	87107.4	9.48423e+06	3.09778e+07	8.75168e+06	8.81606e+07	7.75019e+07	1.8433e+07	5.47122e+07	5.41183e+06	7.92851e+06	9.54837e+06	9.79367e+08	5.20995e+08	3.21719e+08	6.20333e+06	1.40533e+06	4.99368e+06	6.81817e+07	1.37723e+08	1.39026e+08	4.70331e+07	5.10061e+07	3.43431e+07	8.63053e+07	4.6335e+07	Det	Det	Det	Det	Det	Det	Det	Imp	Det	Det	Det	Det	Det	Det	Det	Det	Det	Det	Det	Det	Det	Det	Det	Det	Det	Det	Det	Det	Det	Det	Det	Det	2	2	5	4	2	2	2		2	3	2	3	2	3	5	3	2	2	5	5	5	3	2	3	3	5	4	2	2	5	3	4		High	High	High	High	High	High	High	n/a	Peak Found	High	High	High	High	High	High	High	High	High	High	High	High	Peak Found	Peak Found	High	High	High	High	High	High	High	High	High	High	High	High	High	High	High	High	n/a	Peak Found	High	High	High	High	High	High	High	High	High	High	High	High	Peak Found	Peak Found	High	High	High	High	High	High	High	High	High	High	High	High	High	High	High	High	High	High	High	High	4	0.6578	0	1	1	1	398.492	1.67	0.00066	17.3958	2.48592e-05	1.7187e-05	2.29183	3.77	7.32144e-11	5.88841e-05	18.21
FALSE		High	Unambiguous	LLADQAEAR	[K].LLADQAEAR.[R]			1.37297	1	2	18	P84099	P84099 [154-162]			Large ribosomal subunit protein eL19 OS=Mus musculus OX=10090 GN=Rpl19 PE=1 SV=1	P84099; A2A547	0	986.527	9	0.454	0.69	0.144	0.263	1.175	0.1	7.917	0.036	1.447	-1.14	-0.53	-2.79	-1.93	0.23	-3.33	2.99	-4.8	0.53	0.490071	0.658107	0.186116	0.0456892	0.851543	0.234344	0.526981	0.385829	0.721094	0.991949	0.999997	0.929931	0.342691	1	0.903796	0.988341	0.953918	1	14.23	14.23	23.62	52.89	21.28	78.4	78.09	39.92	25.26	24.4954	24.6361	24.249	24.285	25.1207	24.1545	26.6101	24.0724	25.1014	34.2	52	10.8	19.8	88.4	7.5	596	2.7	113.2	75.3	8.84	9.08	40.7	86.77	23	67.25	91.86	50.49	21.65	10.35	3	3	3	3	3	3	3	3	3	5	37.7	33	39.2	61.5	51.3	57.3	5.8	14.2	12	21.8	16.1	75.7	131.4	84.9	97.5	4.4	8.3	17.6	1.4	657.3	1003.4	5.9	3	2.4	87.1	134.4	124.8	93.5	75	86.3	72.6	83	7.49602e+06	6878757	6.80566e+06	10399795	7.77907e+06	9301312	1.69045e+06	3.78638e+06	3.16525e+06	3.66882e+06	3274631	14362228	24121578	14794158	19709894	894609	1.90078e+06	3.59787e+06	218053	85662120	124117672	1.53522e+06	867292	247062	12675065	22382876	19224628	1.88762e+07	14515842	18021022	13430919	16772782	1.09452e+07	9.5832e+06	1.13877e+07	1.78545e+07	1.48803e+07	1.66273e+07	1.69212e+06	4.12935e+06	3.47141e+06	6.33754e+06	4.67112e+06	2.19548e+07	3.81402e+07	2.46398e+07	2.83023e+07	1.27009e+06	2.40063e+06	5.09508e+06	398350	1.90732e+08	2.91188e+08	1.7133e+06	867292	683311	2.52877e+07	3.90079e+07	3.62275e+07	2.71402e+07	2.17784e+07	2.50386e+07	2.10663e+07	2.40901e+07	Det	Det	Det	Det	Det	Det	Det	Det	Det	Det	Det	Det	Det	Det	Det	Det	Det	Det	Det	Det	Det	Det	Det	Det	Det	Det	Det	Det	Det	Det	Det	Det	2	1	1	1	1	1	1	2	2	1	1	1	1	1	1	1	1	1	1	1	1	1	1	1	1	1	1	2	1	1	1	1		Peak Found	Peak Found	Peak Found	High	High	High	Peak Found	Peak Found	Peak Found	Peak Found	Peak Found	High	High	High	High	Peak Found	Peak Found	Peak Found	High	High	High	High	Peak Found	Peak Found	High	High	High	Peak Found	Peak Found	High	High	High	Peak Found	Peak Found	Peak Found	High	High	High	Peak Found	Peak Found	Peak Found	Peak Found	Peak Found	High	High	High	High	Peak Found	Peak Found	Peak Found	High	High	High	High	Peak Found	Peak Found	High	High	High	Peak Found	Peak Found	High	High	High	Peak Found	High	Peak Found	High	High	Peak Found	High	High	High	High	High	2	0.324	0	1	1	1	493.767	0.9	0.00044	16.6285	2.48592e-05	9.60061e-05	1.37297	2.5	0.000206932	6.54907e-05	17.7
FALSE		High	Unambiguous	IDRHMYHSLYLK	[K].IDRHMYHSLYLK.[V]			2.43884	1	2	27	P84099	P84099 [115-126]			Large ribosomal subunit protein eL19 OS=Mus musculus OX=10090 GN=Rpl19 PE=1 SV=1	P84099; A2A547	1	1575.81	12	0.414	1.577	0.266	0.873	1.9	1.12	8.257	0.062	1.804	-1.27	0.66	-1.91	-0.2	0.93	0.16	3.05	-4	0.85	0.4803	0.922562	0.470162	0.594376	0.814743	0.930127	0.522339	0.485272	0.730835	0.986912	0.999997	0.979215	1	1	1	0.986558	0.953918	1	111.49	53.9	116.43	119.64	69.21	53.85	83.65	34.52	63.96	23.4297	24.1571	23.345	23.515	24.1714	24.0796	25.8799	23.2222	24.3967	15.6	92.5	8.7	20.9	77.9	54.9	545.4	4.1	113.8	66.2	98.14	22.17	54.76	89.36	69.44	23.04	38.97	55.63	27.32	64.07	3	3	3	3	3	3	3	3	3	5	6.6	17.3	56.6	124.5	102.5	79.2	8	9.7	21	13.9	23.2	76.6	86.4	32.2	161.2	60.3	60.8	88.4	604.8	651.8	284.1	4.5	4.9	1.3	81	126.2	142.4	15.9	16.9	73.5	78.9	85.3	809597	2.24112e+06	6.09093e+06	13051687	9.64895e+06	7.97736e+06	1.43777e+06	1.59665e+06	3.44046e+06	1.44425e+06	2.9296e+06	9.02476e+06	9.8362e+06	3.47972e+06	2.02027e+07	7.64076e+06	8.67096e+06	11238788	59589280	5.26887e+07	2.17931e+07	727577	886517	84035.2	7.30461e+06	1.30297e+07	1.36004e+07	1.98736e+06	2.03297e+06	9.51659e+06	9.05788e+06	1.06883e+07	1.18212e+06	3.12223e+06	1.01917e+07	2.24073e+07	1.84571e+07	1.42606e+07	1.43919e+06	1.74127e+06	3.77324e+06	2.49481e+06	4.17895e+06	1.37957e+07	1.55526e+07	5.79549e+06	2.90099e+07	1.08477e+07	1.09512e+07	1.59156e+07	1.08861e+08	1.17315e+08	5.1128e+07	811975	886517	232420	1.45732e+07	2.27076e+07	2.56291e+07	2.85743e+06	3.0501e+06	1.32224e+07	1.42072e+07	1.53511e+07	Det	Det	Det	Det	Det	Det	Det	Det	Det	Det	Det	Det	Det	Det	Det	Det	Det	Det	Det	Det	Det	Det	Det	Det	Det	Det	Det	Det	Det	Det	Det	Det	2	2	1	1	2	1	2	1	2	1	1	2	3	2	2	3	3	3	2	4	3	2	2	1	2	2	3	2	2	2	3	4		Peak Found	High	High	High	High	High	Peak Found	High	Peak Found	High	High	High	High	High	High	Peak Found	Peak Found	Peak Found	High	High	High	Peak Found	Peak Found	Peak Found	High	High	High	Peak Found	Peak Found	High	High	High	Peak Found	High	High	High	High	High	Peak Found	High	Peak Found	High	High	High	High	High	High	Peak Found	Peak Found	Peak Found	High	High	High	Peak Found	Peak Found	Peak Found	High	High	High	Peak Found	Peak Found	High	High	High	High	High	High	High	High	Peak Found	High	Peak Found	High	High	High	3	0.5748	0	1	1	1	525.942	0.47	0.00025	21.5159	2.48592e-05	1.7187e-05	2.43884	3.81	1.25163e-07	5.88841e-05	22.12
FALSE		High	Unambiguous	IDRHMYHSLYLK	[K].IDRHMYHSLYLK.[V]	1xOxidation [M5]	1xOxidation [M5]	0.932952	1	2	1	P84099	P84099 [115-126]			Large ribosomal subunit protein eL19 OS=Mus musculus OX=10090 GN=Rpl19 PE=1 SV=1	P84099; A2A547	1	1591.8	12	0.365	6.308	0.764	1.506	0.655	0.405	22.071	3.967	0.467	-1.45	2.66	-0.39	0.59	-0.61	-1.3	4.46	1.99	-1.1	0.583593	0.361878	0.768381	0.664306	0.864076	0.390382	0.128872	0.0746628	0.458782	0.999983	0.910741	0.989494	1	1	0.963034	0.834879	0.660455	0.969838	135.91	87.09	76.44	113.01	121.13	76.29	58.1	109.9	79.59	18.9879	19.1273	17.7568	17.9481	18.1543	16.7732	20.4705	19.5637	16.7732	5.9	161.1	21.4	42.1	10	11.3	584.2	120.8	13.7	29.3	153.7	17.2	41.93	7.55	101.63	30.04	24.16	66.22	56.75	106.25	3	3	3	3	3	3	3	3	3	5	5.1	6	136.3	138.9	196	164.4	21.9	11	27.7	46.8	40.3	43	9.4	10.2	51.5	6.8	11.6	12.6	685.8	596.1	417	158.6	123.3	26.9	14	23.1	6.6	29.9	120.1	31.1	13.9	14.4			407888	405087	513201	460637	109466	50499	126320	135654	141394	140867			179734				1.88013e+06	1.34088e+06	890313	711876	617370					104293	400916	112007			25381.4	30021.2	682504	695458	981682	823449	109573	55073.1	138539	234329	201693	215336	47226.6	50941	258088	33954.9	57916.2	62994.3	3.43472e+06	2.98556e+06	2.08873e+06	794453	617370	134815	69969.3	115583	33030.2	149953	601501	155623	69451.8	72063.8	Imp	Imp	Det	Det	Det	Det	Det	Det	Det	Det	Det	Det	Imp	Imp	Det	Imp	Imp	Imp	Det	Det	Det	Det	Det	Imp	Imp	Imp	Imp	Det	Det	Det	Imp	Imp			1	1	1	1	1	1	1	1	1	1			1				1	1	1	1	1					1	1	1				n/a	n/a	Peak Found	Peak Found	Peak Found	Peak Found	Peak Found	Peak Found	Peak Found	Peak Found	Peak Found	Peak Found	n/a	n/a	Peak Found	n/a	n/a	n/a	High	Peak Found	Peak Found	Peak Found	Peak Found	n/a	n/a	n/a	n/a	Peak Found	Peak Found	Peak Found	n/a	n/a	n/a	n/a	Peak Found	Peak Found	Peak Found	Peak Found	Peak Found	Peak Found	Peak Found	Peak Found	Peak Found	Peak Found	n/a	n/a	Peak Found	n/a	n/a	n/a	High	Peak Found	Peak Found	Peak Found	Peak Found	n/a	n/a	n/a	n/a	Peak Found	Peak Found	Peak Found	n/a	n/a	Peak Found	Peak Found	Peak Found	Peak Found	Peak Found	n/a	High	Peak Found	n/a	Peak Found	High	4	0.4086	0	1	1	1	398.707	1.14	0.00045	16.2414	6.41613e-05	0.001209	0.932952	3.01	0.00467469	0.000261554	18.11
FALSE		High	Unambiguous	KVWLDPNETNEIANANSR	[K].KVWLDPNETNEIANANSR.[Q]			4.82297	1	2	33	P84099	P84099 [21-38]			Large ribosomal subunit protein eL19 OS=Mus musculus OX=10090 GN=Rpl19 PE=1 SV=1	P84099; A2A547	1	2071.02	18	0.501	0.613	0.041	0.392	1.333	0.197	11.222	0.308	1.663	-1	-0.71	-4.62	-1.35	0.41	-2.35	3.49	-1.7	0.73	0.586577	0.631741	0.0739903	0.142359	0.89905	0.303384	0.342395	0.894752	0.850976	0.999983	0.999997	0.780158	0.620799	1	0.933356	0.930301	0.983631	1	12.38	21.25	93.25	34.06	12.35	42.78	13.22	25.07	29.47	22.8206	22.8133	22.3831	22.7376	23.4098	22.5483	25.2939	22.7721	23.4387	27.7	32.1	2.3	22.4	72.5	11.2	662.5	17.1	95	57.1	11.74	21.41	86.3	35.72	9.61	38.48	8.48	45.24	30.32	9.97	3	3	3	3	3	3	3	3	3	5	28.6	26.8	33.5	33.2	47	33	2.4	1	6.5	18.8	23.2	36.8	86.2	74.9	72.1	8.8	11.6	18.5	684.1	592.9	694	34.7	17.6	16.1	133.1	72.1	98.1	59	66.9	61.8	54.1	52.5	2.39604e+06	2.34524e+06	2.44506e+06	2358625	3.00365e+06	2251852	292120		718630	1.33098e+06	1.98206e+06	2.93991e+06	6.65932e+06	5.49267e+06	6.13233e+06	757085	1.1217e+06	1.59505e+06	4.57339e+07	3.25192e+07	3.61256e+07	3.79938e+06	2.15128e+06	712705	8.15012e+06	5.04928e+06	6.35796e+06	5011711	5.44819e+06	5.43561e+06	4.2114e+06	4.46031e+06	3.49856e+06	3.26729e+06	4.09123e+06	4.04931e+06	5.74556e+06	4.02548e+06	292407	122204	788140	2.29915e+06	2.82732e+06	4.49409e+06	1.05295e+07	9.14808e+06	8.80567e+06	1.07484e+06	1.41668e+06	2.25881e+06	8.35488e+07	7.24059e+07	8.47529e+07	4.24011e+06	2.15128e+06	1.97116e+06	1.62601e+07	8.79966e+06	1.19811e+07	7.20583e+06	8.174e+06	7.55228e+06	6.60554e+06	6.40619e+06	Det	Det	Det	Det	Det	Det	Det	Imp	Det	Det	Det	Det	Det	Det	Det	Det	Det	Det	Det	Det	Det	Det	Det	Det	Det	Det	Det	Det	Det	Det	Det	Det	2	2	2	1	2	1	1		1	1	1	1	3	3	3	1	1	1	4	3	3	3	1	2	1	1	3	2	2	1	3	3		High	High	Peak Found	High	High	High	Peak Found	n/a	Peak Found	High	High	High	High	High	High	Peak Found	High	Peak Found	High	High	High	Peak Found	Peak Found	Peak Found	High	High	High	High	High	High	High	High	High	High	Peak Found	High	High	High	Peak Found	n/a	Peak Found	High	High	High	High	High	High	Peak Found	High	Peak Found	High	High	High	Peak Found	Peak Found	Peak Found	High	High	High	High	High	High	High	High	High	High	Peak Found	High	High	High	High	Peak Found	High	High	High	2	0.8143	0	1	1	1	1036.01	-0.35	-0.00036	42.2666	1.45902e-05	1.1601e-05	4.82297	4.74	8.25891e-15	5.88841e-05	43.42
FALSE		High	Unambiguous	VWLDPNETNEIANANSR	[K].VWLDPNETNEIANANSR.[Q]			3.67311	1	2	70	P84099	P84099 [22-38]			Large ribosomal subunit protein eL19 OS=Mus musculus OX=10090 GN=Rpl19 PE=1 SV=1	P84099; A2A547	0	1942.93	17	0.406	0.686	0.05	0.323	0.93	0.071	12.258	0.053	1.584	-1.3	-0.54	-4.33	-1.63	-0.1	-3.83	3.62	-4.24	0.66	0.484791	0.552083	0.0403595	0.0465737	0.685517	0.135146	0.426059	0.477553	0.790116	0.989395	0.99008	0.630384	0.346412	1	0.840343	0.958485	0.953918	1	42.5	36.76	88.89	42.37	42.33	52.46	41.62	52.58	36.51	23.768	24.0485	23.5566	23.7651	24.2784	23.5005	26.5713	23.4986	24.5137	18.4	40	2.9	17.1	49.1	3.5	715.7	2.4	92.5	58.4	29.85	13.14	98.08	24.18	15.57	54.02	45.09	51.23	17	31.52	3	3	3	3	3	3	3	3	3	5	30	17.2	20.2	36.2	47.1	43.9	0.5	3.2	7.9	14.7	23.9	18.7	53.8	68.8	52.4	2.7	7.6	3.8	366.6	784.4	1004.6	5.2	2.7	2	101.4	106.6	76.4	64	73.9	79.9	38.6	41.3	5.16577e+06	3.10112e+06	3.03335e+06	5.30393e+06	6184803	6.16652e+06		732267	1.81848e+06	2135414	4.2071e+06	3.07213e+06	8.54757e+06	1.03735e+07	9.16471e+06	482153	1.51189e+06	683159	50436299	8.85276e+07	107604261	1.1795e+06	667503	185401	1.27695e+07	1.53654e+07	1.01903e+07	11184088	1.23795e+07	1.44434e+07	6.18875e+06	7.22732e+06	7.54274e+06	4.32035e+06	5.07559e+06	9.10585e+06	1.18307e+07	1.10235e+07	115734	798594	1.99437e+06	3.68873e+06	6.00124e+06	4.69621e+06	1.35151e+07	1.72771e+07	1.316e+07	684519	1.90948e+06	967446	9.21395e+07	1.97112e+08	2.52446e+08	1.31632e+06	667503	512771	2.54761e+07	2.67782e+07	1.92029e+07	1.60805e+07	1.85732e+07	2.00678e+07	9.707e+06	1.03803e+07	Det	Det	Det	Det	Det	Det	Imp	Det	Det	Det	Det	Det	Det	Det	Det	Det	Det	Det	Det	Det	Det	Det	Det	Det	Det	Det	Det	Det	Det	Det	Det	Det	2	2	2	2	2	2		1	2	1	2	2	2	3	2	1	2	1	2	3	3	3	2	1	3	2	2	2	3	3	2	2		High	High	High	High	High	High	n/a	High	High	High	High	High	High	High	High	High	High	High	High	High	High	High	Peak Found	Peak Found	High	High	High	High	High	High	High	High	High	High	High	High	High	High	n/a	High	High	High	High	High	High	High	High	High	High	High	High	High	High	High	Peak Found	Peak Found	High	High	High	High	High	High	High	High	High	High	High	High	High	High	High	High	High	High	High	2	0.809	0	1	1	1	971.964	-2.35	-0.00228	56.0707	1.45902e-05	1.7187e-05	3.55924	3.35	2.39931e-11	5.88841e-05	57
FALSE		High	Unambiguous	RLASSVLR	[K].RLASSVLR.[C]			1.28158	1	2	19	P84099	P84099 [9-16]			Large ribosomal subunit protein eL19 OS=Mus musculus OX=10090 GN=Rpl19 PE=1 SV=1	P84099; A2A547	1	901.558	8	0.203	0.297	0.097	0.459	1.085	0.136	9.915	0.01	1.46	-2.3	-1.75	-3.36	-1.12	0.12	-2.88	3.31	-6.64	0.55	0.188502	0.405702	0.0971646	0.15825	0.804739	0.361919	0.473575	1e-17	0.644895	0.786739	0.928917	0.833442	0.652647	1	0.953955	0.97353	3.68993e-16	1	72.29	62.83	113.06	68.26	76.31	68.45	82.24	130.9	82.43	24.5339	24.4241	24.2669	24.8109	25.1319	24.303	27.3185		25.2169	22.5	16.9	5.5	34.2	61.7	7.7	718.5	0.3	75.9	56.8	48.44	43.97	84.16	31.64	17.83	24.73	64.18	155.19	66.02	57.95	3	3	3	3	3	3	3	3	3	5	23.5	7.9	22.3	16.7	12.6	28.9	1.4	5.5	11.8	19	33.8	36.5	61	52.8	74.9	6.8	7.6	10.8	248.2	1150.9	710.7	0.2	0.2	6	169.4	75.1	47	116.1	115.9	41.4	56.2	28.9	7.9596e+06	2.80734e+06	6.57806e+06	4.79888e+06	3.24203e+06	7998567	699912	2.47413e+06	5.3288e+06	5.43272e+06	11720802	1.17819e+07	19056198	15651663	25787848	2.38282e+06	2986813	3.76211e+06	6.71369e+07	2.55378e+08	1.4966e+08	110425		1.0643e+06	41958160	21286356	12313850	39888252	38155000	14727145	1.77119e+07	9947794	1.16221e+07	3.91107e+06	1.10068e+07	8.23877e+06	6.20156e+06	1.42985e+07	700600	2.69823e+06	5.84423e+06	9.38453e+06	1.67192e+07	1.80104e+07	3.0131e+07	2.60679e+07	3.70299e+07	3.38292e+06	3.77227e+06	5.32766e+06	1.22649e+08	5.68615e+08	3.51113e+08	123234	96089.9	2.94358e+06	8.37096e+07	3.70969e+07	2.32046e+07	5.73513e+07	5.72446e+07	2.0462e+07	2.77809e+07	1.42877e+07	Det	Det	Det	Det	Det	Det	Det	Det	Det	Det	Det	Det	Det	Det	Det	Det	Det	Det	Det	Det	Det	Det	Imp	Det	Det	Det	Det	Det	Det	Det	Det	Det	1	1	2	1	1	1	1	1	1	2	1	2	1	1	1	1	1	1	2	2	2	1		2	1	1	1	1	1	1	2	1		Peak Found	Peak Found	High	Peak Found	Peak Found	Peak Found	Peak Found	Peak Found	Peak Found	High	High	High	High	High	High	Peak Found	Peak Found	Peak Found	High	High	High	Peak Found	n/a	High	High	High	High	High	High	Peak Found	High	Peak Found	Peak Found	Peak Found	High	Peak Found	Peak Found	Peak Found	Peak Found	Peak Found	Peak Found	High	High	High	High	High	High	Peak Found	Peak Found	Peak Found	High	High	High	Peak Found	n/a	High	High	High	High	High	High	Peak Found	High	Peak Found	High	Peak Found	Peak Found	High	High	Peak Found	High	High	High	High	High	2	0.2357	0	1	1	1	451.283	0.18	8e-05	12.2666	2.48592e-05	0.000149095	1.28158	2.8	0.000395176	6.54907e-05	13.6
FALSE		High	Unambiguous	KKVWLDPNETNEIANANSR	[K].KKVWLDPNETNEIANANSR.[Q]			2.96233	1	2	3	P84099	P84099 [20-38]			Large ribosomal subunit protein eL19 OS=Mus musculus OX=10090 GN=Rpl19 PE=1 SV=1	P84099; A2A547	2	2199.12	19	0.862	0.319	0.338	1.753	1.559	1.34	18.733	0.331	6.166	-0.21	-1.65	-1.57	0.81	0.64	0.42	4.23	-1.6	2.62	0.945161	0.354351	0.438885	0.599035	0.675134	0.747061	0.126192	0.540908	0.354253	0.999983	0.907511	0.979215	1	1	1	0.833789	0.953918	0.936264	104.87	137.75	120.1	124.32	99.8	144.83	147.79	104.87	96.47	18.2065	17.3759	17.3759	19.4385	18.5281	19.9494	21.7269	17.3759	18.7633	32.4	4.1	13.1	21	43	22.6	729	8.1	88	38.9	27.06	102.18	72.59	113.54	52.02	143.44	114.2	33.12	66.88	85.55	3	3	3	3	3	3	3	3	3	5	15.5	24.7	26.9	16	3.1	2.9	10.1	1.2	11	16	15.4	105.5	32.9	15.2	48.7	17.2	135.9	0.9	1.9	1665.5	557.5	5.9	10.3	6.2	67.3	192.6	66.2	31.2	9.1	0.7	56.6	29.8		139087	126020									540433	162794		265587		842380			5.8565e+06	1.86053e+06				264038	865287	274865	170091			282516	162229	121463	193770	210864	125213	24286.1	22831.6	78709.4	9595.09	86120.2	125448	120851	826132	257404	118766	381368	135044	1.0639e+06	7230.21	14642	1.30399e+07	4.36491e+06	46326.9	80919.2	48425.5	526774	1.50798e+06	517965	244556	71566	5394.3	443124	233004	Imp	Det	Det	Imp	Imp	Imp	Imp	Imp	Imp	Imp	Imp	Det	Det	Imp	Det	Imp	Det	Imp	Imp	Det	Det	Imp	Imp	Imp	Det	Det	Det	Det	Imp	Imp	Det	Det		1	1									1	1		1		1			1	2				1	1	1	1			1	1		n/a	Peak Found	Peak Found	n/a	n/a	n/a	n/a	n/a	n/a	n/a	n/a	Peak Found	Peak Found	n/a	Peak Found	n/a	Peak Found	n/a	n/a	High	High	n/a	n/a	n/a	Peak Found	Peak Found	Peak Found	Peak Found	n/a	n/a	Peak Found	Peak Found	n/a	Peak Found	Peak Found	n/a	n/a	n/a	n/a	n/a	n/a	n/a	n/a	Peak Found	Peak Found	n/a	Peak Found	n/a	Peak Found	n/a	n/a	High	High	n/a	n/a	n/a	Peak Found	Peak Found	Peak Found	Peak Found	n/a	n/a	Peak Found	Peak Found	Peak Found	n/a	n/a	Peak Found	Peak Found	Peak Found	High	n/a	Peak Found	Peak Found	High	4	0.6684	0	1	1	1	550.535	0.43	0.00024	31.363	2.48592e-05	1.7187e-05	2.96233	3.77	3.31759e-09	5.88841e-05	32.37
FALSE		High	Unambiguous	VWLDPNETNEIANANSRQQIRK	[K].VWLDPNETNEIANANSRQQIRK.[L]			2.41456	1	2	11	P84099	P84099 [22-43]			Large ribosomal subunit protein eL19 OS=Mus musculus OX=10090 GN=Rpl19 PE=1 SV=1	P84099; A2A547	2	2596.32	22	0.044	0.377	0.08	0.215	1.283	0.227	5.905	0.01	0.557	-4.52	-1.41	-3.64	-2.22	0.36	-2.14	2.56	-6.64	-0.84	0.0189723	0.466873	0.296278	0.135974	0.978258	0.501286	0.407952	1e-17	0.780399	0.324112	0.957364	0.967523	0.607913	1	0.983619	0.952465	3.68993e-16	1	65	44.24	46.07	58.41	16.15	78.52	122.69	46.07	84.71	21.3736	21.3624	21.1446	21.3076	22.0726	21.2625	23.4492		21.7039	4.5	39.2	8.3	22.2	133.1	23.4	607.4	0.9	57.3	103.9	119.43	35.13	72.92	88.46	9.42	71.14	139.98	67.14	99.9	56.75	3	3	3	3	3	3	3	3	3	5	2	14.7	1.8	17.6	9.7	20.5	5.3	0.7	3.7	0.6	9.9	16.4	59.2	59.7	69.7	10.5	8.5	29.2	272.3	2235	61.6	0.1	0.6	0.4	1.9	59.9	25.7	46.6	49	0.7	46.1	60.5		666593		645548	319207	722764	337096		212939		439244	676362	2.36035e+06	2259406	3059695	465175	424000	1.29944e+06	9402257	6.33111e+07	1.65517e+06					2.1691e+06	859828	2.04249e+06	2.05833e+06		1.85468e+06	2.65479e+06	126844	928670	115583	1.10828e+06	610599	1.29204e+06	337427	43103.5	233536	37858.3	626563	1.03392e+06	3.7321e+06	3.76306e+06	4.39354e+06	660416	535501	1.84019e+06	1.71765e+07	1.40966e+08	3.88314e+06	6381.81	36777.9	25504.4	122012	3.78021e+06	1.62029e+06	2.93669e+06	3.08815e+06	45921.4	2.90905e+06	3.81298e+06	Imp	Det	Imp	Det	Det	Det	Det	Imp	Det	Imp	Det	Det	Det	Det	Det	Det	Det	Det	Det	Det	Det	Imp	Imp	Imp	Imp	Det	Det	Det	Det	Imp	Det	Det		1		1	1	1	1		1		1	1	1	2	1	1	1	2	1	3	1					2	2	1	1		1	1		n/a	Peak Found	n/a	Peak Found	Peak Found	High	Peak Found	n/a	Peak Found	n/a	Peak Found	Peak Found	Peak Found	High	High	Peak Found	Peak Found	Peak Found	High	High	High	n/a	n/a	n/a	n/a	Peak Found	Peak Found	Peak Found	High	High	Peak Found	Peak Found	n/a	Peak Found	n/a	Peak Found	Peak Found	High	Peak Found	n/a	Peak Found	n/a	Peak Found	Peak Found	Peak Found	High	High	Peak Found	Peak Found	Peak Found	High	High	High	n/a	n/a	n/a	n/a	Peak Found	Peak Found	Peak Found	High	High	Peak Found	Peak Found	Peak Found	High	Peak Found	Peak Found	High	Peak Found	High	n/a	Peak Found	High	High	4	0.519	0	1	1	1	649.837	0.72	0.00047	39.6134	2.48592e-05	1.7187e-05	2.41456	5.01	1.48117e-07	5.88841e-05	39.73
FALSE		High	Unambiguous	VWLDPNETNEIANANSRQQIR	[K].VWLDPNETNEIANANSRQQIR.[K]			3.12703	1	2	4	P84099	P84099 [22-42]			Large ribosomal subunit protein eL19 OS=Mus musculus OX=10090 GN=Rpl19 PE=1 SV=1	P84099; A2A547	1	2468.23	21	2.246	0.783	0.859	0.927	0.594	0.781	8.863	2.013	4.077	1.17	-0.35	-0.22	-0.11	-0.75	-0.36	3.15	1.01	2.03	0.193818	0.776051	0.779059	0.918149	0.598168	0.958267	0.201706	0.112578	0.377062	0.791581	0.999997	0.990249	1	1	1	0.874072	0.784898	0.944909	83.68	116.82	135.12	131.98	134.43	138.61	136.28	81.12	120.76	16.752	16.752	16.752	16.752	16.752	16.752	20.6533	16.752	18.4797	87.5	35	70.1	61	45.9	30.4	317.3	81.5	232.4	38.9	3.18	44.98	63.95	68.07	63.81	100.58	167.97	10.31	89.72	132.87	3	3	3	3	3	3	3	3	3	5	13.2	13.4	12.6	4	9.4	5.3	2.1	10.5	11.6	2	9.2	12.5	8	1.5	6.9	4.6	13	0.9	9.6	2782.3	47.7	12.3	12.5	10.3	35	69.5	4.4	13.4	5.1	1.1	5.9	50.3																				12061424	196318				169101	385052					36033.5	338061	126961	129743	121823	38705.2	90298.9	50867	20676.4	101690	111516	19137.9	88495.7	120250	77012.5	14320.4	66685.2	44149.9	125872	8924.75	92910.4	2.68555e+07	460575	118307	120852	99531	337370	671051	42738.9	129751	49435.8	10482.8	56518.1	485545	Imp	Imp	Imp	Imp	Imp	Imp	Imp	Imp	Imp	Imp	Imp	Imp	Imp	Imp	Imp	Imp	Imp	Imp	Imp	Det	Det	Imp	Imp	Imp	Det	Det	Imp	Imp	Imp	Imp	Det	Det																				1	1				1	1					1	1		n/a	n/a	n/a	n/a	n/a	n/a	n/a	n/a	n/a	n/a	n/a	n/a	n/a	n/a	n/a	n/a	n/a	n/a	n/a	High	High	n/a	n/a	n/a	Peak Found	High	n/a	n/a	High	n/a	Peak Found	Peak Found	n/a	n/a	n/a	n/a	n/a	n/a	n/a	n/a	n/a	n/a	n/a	n/a	n/a	n/a	n/a	n/a	n/a	n/a	n/a	High	High	n/a	n/a	n/a	Peak Found	High	n/a	n/a	High	n/a	Peak Found	Peak Found	n/a	n/a	n/a	n/a	n/a	n/a	High	n/a	High	High	High	3	0.6962	0	1	1	1	823.415	1.52	0.00125	49.5176	2.48592e-05	1.7187e-05	3.12703	3.95	1.05871e-09	5.88841e-05	50.43
FALSE		High	Unambiguous	VWLDPNETNEIANANSRQQIRKLIK	[K].VWLDPNETNEIANANSRQQIRKLIK.[D]			1.65822	1	2	5	P84099	P84099 [22-46]			Large ribosomal subunit protein eL19 OS=Mus musculus OX=10090 GN=Rpl19 PE=1 SV=1	P84099; A2A547	3	2950.59	25	2.164	0.127	0.447	1.506	2.003	0.248	4.323	0.414	0.353	1.11	-2.97	-1.16	0.59	1	-2.01	2.11	-1.27	-1.5	0.480029	0.29009	0.96326	0.86511	0.70993	0.549422	0.35195	0.611174	0.601892	0.986912	0.890549	0.999955	1	1	0.992901	0.934883	0.953918	0.999992	97.04	78.42	129.63	98.8	114.46	137.09	145.65	121.28	131.79	20.9254	19.3106	20.2146	20.6662	20.6995	19.7677	22.3469	19.9297	19.6789	194.5	11.4	12.3	121.1	150.3	11.6	388.6	8.4	11.8	89.9	78.91	6.51	112.67	88.14	60.05	106.1	136.07	98.65	72.26	82.33	3	3	3	3	3	3	3	3	3	5	9.4	140.9	154.5	8.3	8.5	7.5	4.8	44.5	8.9	149.9	87.7	6.7	29.7	134.7	108.9	8.4	1.1	24.7	281.5	1646.3	7.6	28	5.2	6.1	8.5	23.7	6.6	2.7	99.6	65.1	12.5	67.3		1403780	1.28159e+06					566545		1204456	853275		260904	1.12264e+06	1.05255e+06			242402	2.13842e+06	10261426		348470				189089			920907	650405	110702	650056	129818	1.95569e+06	2.14445e+06	115041	117868	104027	66525	617861	123150	2.08059e+06	1.21716e+06	93568.1	412532	1.86977e+06	1.5114e+06	116653	15109.5	343274	3.90657e+06	2.28477e+07	105127	388892	71878	84809.7	118466	329537	92182.9	37287.3	1.38165e+06	903678	173635	933653	Imp	Det	Det	Imp	Imp	Imp	Imp	Det	Imp	Det	Det	Imp	Det	Det	Det	Imp	Imp	Det	Det	Det	Imp	Det	Imp	Imp	Imp	Det	Imp	Imp	Det	Det	Det	Det		1	2					2		1	2		1	1	2			1	1	2		1				1			1	1	1	2		n/a	Peak Found	Peak Found	n/a	n/a	n/a	n/a	Peak Found	n/a	Peak Found	Peak Found	n/a	Peak Found	High	High	n/a	n/a	Peak Found	Peak Found	High	n/a	Peak Found	n/a	n/a	n/a	Peak Found	n/a	n/a	High	Peak Found	Peak Found	Peak Found	n/a	Peak Found	Peak Found	n/a	n/a	n/a	n/a	Peak Found	n/a	Peak Found	Peak Found	n/a	Peak Found	High	High	n/a	n/a	Peak Found	Peak Found	High	n/a	Peak Found	n/a	n/a	n/a	Peak Found	n/a	n/a	High	Peak Found	Peak Found	Peak Found	Peak Found	n/a	Peak Found	Peak Found	High	Peak Found	High	Peak Found	Peak Found	High	High	5	0.6514	0	1	1	1	590.923	-0.4	-0.00024	51.3644	2.48592e-05	3.46928e-05	1.65822	5.88	2.8104e-05	6.54907e-05	52.52
FALSE		High	Unambiguous	KVWLDPNETNEIANANSRQQIRK	[K].KVWLDPNETNEIANANSRQQIRK.[L]			3.02307	1	2	8	P84099	P84099 [21-43]			Large ribosomal subunit protein eL19 OS=Mus musculus OX=10090 GN=Rpl19 PE=1 SV=1	P84099; A2A547	3	2724.42	23	0.849	0.907	1.447	1.72	4.32	1.947	32.443	1.2	2.948	-0.24	-0.14	0.53	0.78	2.11	0.96	5.02	0.26	1.56	0.997174	0.95436	0.217036	0.706987	0.360193	0.394848	0.0505676	0.374339	0.38417	0.999983	0.999997	0.947847	1	0.898739	0.964871	0.761191	0.953918	0.946367	141.86	127.75	91.23	124.99	122.47	109.49	145.85	101.55	113.57	18.5386	17.3011	17.3011	18.5104	19.517	18.1825	22.0323	17.3011	18.3268	20	23.7	34	18.9	25.4	31.1	763.2	26.9	33.2	23.5	122.94	77.64	4.3	119.01	131.21	68.44	144.95	49.91	74.29	98.92	3	3	3	3	3	3	3	3	3	5	0.4	31.6	7.8	9.3	0.8	11.2	12.5	13.4	13.5	37.9	2.8	7.4	6.9	10	87.4	3.6	12.2	19.9	299.4	2476.6	12.6	10.6	3.9	12.3	6.4	30.2	13	1.4	10.2	9.2	1.6	24		219286								211913					588735			136003	1.58453e+06	10752587						167291						161489	3543.66	305501	75744	89724.7	8102.15	108702	120361	129121	130355	366060	26702.3	71793.6	67057.1	96282.6	845390	34952.4	118119	192599	2.8947e+06	2.39413e+07	122168	102054	37406.7	118719	61552	291548	126008	13681.5	98895.5	89224.2	15522.6	231940	Imp	Det	Imp	Imp	Imp	Imp	Imp	Imp	Imp	Det	Imp	Imp	Imp	Imp	Det	Imp	Imp	Det	Det	Det	Imp	Imp	Imp	Imp	Imp	Det	Imp	Imp	Imp	Imp	Imp	Det		1								1					1			1	1	2						1						1		n/a	Peak Found	n/a	n/a	n/a	n/a	n/a	n/a	n/a	Peak Found	n/a	High	n/a	High	High	n/a	n/a	Peak Found	High	High	n/a	n/a	n/a	n/a	High	Peak Found	High	n/a	n/a	n/a	n/a	Peak Found	n/a	Peak Found	n/a	n/a	n/a	n/a	n/a	n/a	n/a	Peak Found	n/a	High	n/a	High	High	n/a	n/a	Peak Found	High	High	n/a	n/a	n/a	n/a	High	Peak Found	High	n/a	n/a	n/a	n/a	Peak Found	Peak Found	n/a	n/a	High	High	Peak Found	High	n/a	High	Peak Found	High	4	0.5886	0	1	1	1	681.86	0	0	31.7437	2.48592e-05	1.7187e-05	3.02307	4.91	2.17713e-09	5.88841e-05	31.95
FALSE		High	Unambiguous	KLLADQAEARR	[K].KLLADQAEARR.[S]			1.00154	1	2	2	P84099	P84099 [153-163]			Large ribosomal subunit protein eL19 OS=Mus musculus OX=10090 GN=Rpl19 PE=1 SV=1	P84099; A2A547	2	1270.72	11	1.119	0.482	0.739	0.548	12.744	1.246	6.081	0.657	0.373	0.16	-1.05	-0.44	-0.87	3.67	0.32	2.6	-0.61	-1.42	0.685517	0.0793385	0.667039	0.25401	0.101539	0.54836	0.195991	0.452769	0.0570527	0.999983	0.890549	0.98118	0.794899	0.603907	0.992759	0.871839	0.953918	0.775187	147.23	147	144.22	145.27	144.71	146.04	148.23	145.39	144.15	17.578	15.6527	15.6527	15.6527	21.2966	15.6527	22.9335	15.6527	15.9979	4.6	2	3	2.2	78.9	5.1	895.9	2.7	1.5	4.1	95.04	97.29	34.85	72.37	146.93	37.07	93.59	50.18	18.05	142.78	3	3	3	3	3	3	3	3	3	5	4.1	1.8	13.2	5.7	0.7	1.8	2.7	1.8	3.7	2.7	2	0.3	69.9	1.7	617.3	2.4	5.4	4.5	794.3	1287.3	0.1	1.8	2.4	4.6	1.5	1.4	1.1	229.1	0.1	3.6	130.6	0.1			144153										809724		7869400				7.95926e+06	10583148	1130.03				13925.3	14217.5	10222.6	2.91643e+06	1227.56		1.52441e+06	1740.76	74430.1	32658	241205	104148	12548.3	32071.1	49169.8	33036.5	67878.2	50077.8	36431.5	6315.12	1.28031e+06	31863.4	1.13e+07	44585.2	99121.5	82847.6	1.45404e+07	2.3564e+07	2651.12	33771.1	43720.1	85042.9	27782	24777.6	19263.8	4.19325e+06	1841.74	66507.3	2.39103e+06	2500.19	Imp	Imp	Det	Imp	Imp	Imp	Imp	Imp	Imp	Imp	Imp	Imp	Det	Imp	Det	Imp	Imp	Imp	Det	Det	Det	Imp	Imp	Imp	Det	Det	Det	Det	Det	Imp	Det	Det			1										1		1				2	1	1				2	1	2	1	1		1	1		n/a	n/a	Peak Found	n/a	n/a	n/a	n/a	n/a	n/a	n/a	n/a	n/a	Peak Found	n/a	High	n/a	n/a	n/a	High	Peak Found	Peak Found	n/a	n/a	n/a	Peak Found	Peak Found	Peak Found	Peak Found	Peak Found	n/a	Peak Found	Peak Found	n/a	n/a	Peak Found	n/a	n/a	n/a	n/a	n/a	n/a	n/a	n/a	n/a	Peak Found	n/a	High	n/a	n/a	n/a	High	Peak Found	Peak Found	n/a	n/a	n/a	Peak Found	Peak Found	Peak Found	Peak Found	Peak Found	n/a	Peak Found	Peak Found	Peak Found	n/a	n/a	n/a	High	n/a	High	n/a	Peak Found	Peak Found	High	3	0.4436	0	1	1	1	424.245	-1.57	-0.00066	11.268	4.45434e-05	0.000773433	1.00154	2.66	0.00288845	0.000165279	11.94
FALSE		High	Unambiguous	HMYHSLYLK	[R].HMYHSLYLK.[V]			1.49496	1	2	4	P84099	P84099 [118-126]			Large ribosomal subunit protein eL19 OS=Mus musculus OX=10090 GN=Rpl19 PE=1 SV=1	P84099; A2A547	0	1191.6	9	0.847	0.771	0.592	0.633	0.615	1.56	100	0.411	1.084	-0.24	-0.37	-0.76	-0.66	-0.7	0.64	6.64	-1.28	0.12							1e-17									3.67542e-16			91.38	88.21	127.48	91.38	73.86	66.36	82.36	91.38	75.39										9.5	11.7	5.1	7.6	5.9	15.1	918.8	6.6	10	9.7	62.42	80.72	80.53	60.85	29.52	5.98	50.35	78.67	45.65	67.28	3	3	3	3	3	3	3	3	3	5	8	2.4	11.3	11.2	0.5	9.7	1.2	8.6	4.2	1.8	6.3	8.4	5	6.3	3.4	13.7	12.2	12.6	652.4	765.6	1573.1	5.5	0.3	5.5	8.4	6	14.4	1	14.6	13.3	8.1	5.1																			3226583	3.10643e+06	6057635												71829.1	21499.8	101885	101577	4917.79	87874.6	10441.6	77980.3	38073.7	16609.7	57296.9	76186.5	44753.8	56567	30635.3	123399	110078	113539	5.89448e+06	6.91666e+06	1.42116e+07	49453.7	3132.88	49955.4	75486.1	53758.3	130432	9015.57	131720	120299	72760.8	46152.5	Imp	Imp	Imp	Imp	Imp	Imp	Imp	Imp	Imp	Imp	Imp	Imp	Imp	Imp	Imp	Imp	Imp	Imp	Det	Det	Det	Imp	Imp	Imp	Imp	Imp	Imp	Imp	Imp	Imp	Imp	Imp																			1	1	1													n/a	n/a	n/a	n/a	n/a	n/a	n/a	n/a	n/a	n/a	n/a	n/a	n/a	n/a	n/a	n/a	n/a	n/a	Peak Found	High	High	n/a	n/a	n/a	n/a	n/a	n/a	n/a	n/a	n/a	n/a	n/a	n/a	n/a	n/a	n/a	n/a	n/a	n/a	n/a	n/a	n/a	n/a	n/a	n/a	n/a	n/a	n/a	n/a	n/a	Peak Found	High	High	n/a	n/a	n/a	n/a	n/a	n/a	n/a	n/a	n/a	n/a	n/a	n/a	n/a	n/a	n/a	n/a	n/a	High	n/a	n/a	n/a	High	3	0.6396	0	1	1	1	397.871	1.03	0.00041	18.2052	2.48592e-05	5.81904e-05	1.49496	3.08	8.77662e-05	6.54907e-05	17.66
FALSE		High	Unambiguous	HMYHSLYLK	[R].HMYHSLYLK.[V]	1xOxidation [M2]	1xOxidation [M2]	0.912406	1	2	1	P84099	P84099 [118-126]			Large ribosomal subunit protein eL19 OS=Mus musculus OX=10090 GN=Rpl19 PE=1 SV=1	P84099; A2A547	0	1207.59	9																																																																																																																																																																																																																																																					No Quan Values	n/a	n/a	n/a	n/a	n/a	n/a	n/a	n/a	n/a	n/a	n/a	n/a	n/a	n/a	n/a	n/a	n/a	n/a	n/a	High	n/a	n/a	n/a	n/a	n/a	n/a	n/a	n/a	n/a	n/a	n/a	n/a	n/a	n/a	n/a	n/a	n/a	n/a	n/a	n/a	n/a	n/a	n/a	n/a	n/a	n/a	n/a	n/a	n/a	n/a	n/a	High	n/a	n/a	n/a	n/a	n/a	n/a	n/a	n/a	n/a	n/a	n/a	n/a	n/a	n/a	n/a	n/a	n/a	n/a	High	n/a	n/a	n/a	High	3	0.1875	0	1	1	1	403.204	3.42	0.00138	15.8455	6.84864e-05	0.00138359	0.912406	2.08	0.00539476	0.000261554
FALSE		High	Unambiguous	ILMEHIHKLK	[R].ILMEHIHKLK.[A]			1.57933	1	2	3	P84099	P84099 [137-146]			Large ribosomal subunit protein eL19 OS=Mus musculus OX=10090 GN=Rpl19 PE=1 SV=1	P84099; A2A547	1	1261.74	10	0.053	21.233	0.404	0.695	0.318	0.036	7.53	0.021	0.304	-4.24	4.41	-1.31	-0.52	-1.65	-4.78	2.91	-5.56	-1.72	0.0253452	0.19247	0.882739	0.585994	0.31628	0.0922089	0.184828	0.425977	0.525746	0.369619	0.890549	0.995081	1	0.862515	0.78703	0.863724	0.953918	0.983206	135.83	76.64	142.55	145.15	146.71	138.34	127.77	111.99	142.74	21.3744	25.1254	21.6748	21.7833	21.5905	21.3079	22.5924	21.3469	21.4578	1.9	818.9	10.3	13.2	3.8	1.3	104.5	0.8	6.7	38.6	61.45	29.59	47.09	101.64	143.1	56.01	96.06	78.12	64.21	93.73	3	3	3	3	3	3	3	3	3	5	2.1	2.6	0.6	514.8	874.6	943	8.4	11	20.3	14	1.2	34.9	32	0.3	4	1.8	1.3	0.5	377.9	111.6	52.2	1.1	0.1	0.9	4.2	15.2	7.2	50.2	68.8	41.2	0.9	1.1	105908	141437		22301158	34004696	3.92343e+07	624607	751793	1.37441e+06	604924		1.697e+06	1.50519e+06		209646				1.53851e+07	3.72776e+06	1655356	71068.8			157133	650791	284253	2.59616e+06	3.40966e+06	2.20487e+06			154641	197044	41328.6	3.82869e+07	6.50463e+07	7.01365e+07	625221	819889	1.50735e+06	1.04495e+06	90482.5	2.59412e+06	2.37995e+06	20898.8	301039	135431	100216	35583.3	2.81062e+07	8.30008e+06	3.88357e+06	79312.7	5700.83	64509.7	313492	1.13417e+06	535656	3.73276e+06	5.11557e+06	3.06347e+06	65644.3	78236.5	Det	Det	Imp	Det	Det	Det	Det	Det	Det	Det	Imp	Det	Det	Imp	Det	Imp	Imp	Imp	Det	Det	Det	Det	Imp	Imp	Det	Det	Det	Det	Det	Det	Imp	Imp	1	1		1	1	3	2	2	3	1		1	2		1				2	2	2	1			1	1	1	1	3	1				Peak Found	Peak Found	n/a	Peak Found	Peak Found	Peak Found	Peak Found	Peak Found	Peak Found	Peak Found	n/a	Peak Found	Peak Found	n/a	Peak Found	n/a	n/a	n/a	High	High	High	Peak Found	n/a	n/a	Peak Found	Peak Found	Peak Found	Peak Found	Peak Found	Peak Found	n/a	n/a	Peak Found	Peak Found	n/a	Peak Found	Peak Found	Peak Found	Peak Found	Peak Found	Peak Found	Peak Found	n/a	Peak Found	Peak Found	n/a	Peak Found	n/a	n/a	n/a	High	High	High	Peak Found	n/a	n/a	Peak Found	Peak Found	Peak Found	Peak Found	Peak Found	Peak Found	n/a	n/a	Peak Found	Peak Found	Peak Found	Peak Found	Peak Found	n/a	High	Peak Found	Peak Found	Peak Found	High	3	0.3971	0	1	1	1	421.254	1.25	0.00052	16.9536	2.48592e-05	4.36068e-05	1.57933	2.77	4.86716e-05	6.54907e-05	18.82
FALSE		High	Unambiguous	KEEIIKTLSK	[K].KEEIIKTLSK.[E]			1.31963	1	2	1	P84099	P84099 [181-190]			Large ribosomal subunit protein eL19 OS=Mus musculus OX=10090 GN=Rpl19 PE=1 SV=1	P84099; A2A547	2	1188.72	10	0.156	0.04	0.063	0.142	0.75	0.402	1.16	0.075	0.16	-2.68	-4.63	-3.99	-2.82	-0.41	-1.32	0.21	-3.74	-2.64	0.255477	0.0777426	0.167101	0.16996	0.879485	0.743772	0.807991	0.318806	0.278169	0.861422	0.890549	0.917444	0.672479	1	1	0.999997	0.953918	0.920325	46.59	124.73	87.74	142.86	96.53	128.96	135.47	133.33	86.8	18.9195	18.9195	18.9195	20.0647	19.9564	19.3543	21.4633	18.9195	18.9195	41.6	5.9	13.9	15.3	165	63	346.6	8.1	41.7	298.8	7.37	81.1	26.05	158.12	114.1	81.32	166.39	108.3	39.54	61.16	3	3	3	3	3	3	3	3	3	5	7.6	8.6	7.6	0.4	2.6	1.1	2.5	3.5	2.1	76.8	2.8	1.9	6.3	117.8	30.3	11.6	25.9	3.8	6.4	2585.2	63.6	6.2	0.6	1.5	7.6	8.9	3.8	55.5	64.4	19.7	54.8	8.4										600815				955555	284666	109942	276566			15682647	365906							521086	579552	191986	471814		102937	116740	103087	5856.39	35150	14616.3	34391.8	47171	28475.4	1.03785e+06	37786.7	26201.2	84929.1	1.59148e+06	408763	156086	349296	51665.9	86983	3.49184e+07	858438	84047.8	8462.52	20177.4	103233	120189	50840.8	749217	869511	266746	740036	113186	Imp	Imp	Imp	Imp	Imp	Imp	Imp	Imp	Imp	Det	Imp	Imp	Imp	Det	Det	Det	Det	Imp	Imp	Det	Det	Imp	Imp	Imp	Imp	Imp	Imp	Det	Det	Det	Det	Imp										1				1	1	1	1			1	1							1	1	1	1			n/a	n/a	n/a	n/a	n/a	n/a	n/a	n/a	n/a	Peak Found	n/a	n/a	n/a	Peak Found	Peak Found	Peak Found	Peak Found	n/a	n/a	High	Peak Found	n/a	n/a	n/a	n/a	n/a	n/a	Peak Found	Peak Found	Peak Found	Peak Found	n/a	n/a	n/a	n/a	n/a	n/a	n/a	n/a	n/a	n/a	Peak Found	n/a	n/a	n/a	Peak Found	Peak Found	Peak Found	Peak Found	n/a	n/a	High	Peak Found	n/a	n/a	n/a	n/a	n/a	n/a	Peak Found	Peak Found	Peak Found	Peak Found	n/a	n/a	n/a	n/a	Peak Found	Peak Found	Peak Found	High	n/a	n/a	Peak Found	High	3	0.4231	0	1	1	1	396.911	-0.39	-0.00016	12.8514	2.48592e-05	0.000123302	1.31963	3.9	0.000301734	6.54907e-05	14.4
FALSE		High	Unambiguous	KVWLDPNETNEIANANSRQQIR	[K].KVWLDPNETNEIANANSRQQIR.[K]			2.65491	1	2	2	P84099	P84099 [21-42]			Large ribosomal subunit protein eL19 OS=Mus musculus OX=10090 GN=Rpl19 PE=1 SV=1	P84099; A2A547	2	2596.32	22	0.63	0.332	0.88	0.49	1.387	6.71	98.306	0.331	3.644	-0.67	-1.59	-0.18	-1.03	0.47	2.75	6.62	-1.59	1.87					0.678646	0.156779	0.0230041		0.212613					1	0.861289	0.551083		0.89935	111.28	101.22	94.51	86.56	88.76	118.15	88.76	76.01	67.41					17.9533	19.0813	21.6572		17.8205	3.9	2.2	10.9	5.5	8.4	75.2	838.6	3.2	40.8	11.2	79.12	58.89	75.07	88.17	112.69	81.78	72.76	31.86	67.37	51.63	3	3	3	3	3	3	3	3	3	5	3.3	2.4	10.1	1.4	1.9	4.2	1.1	11.3	9.4	1.3	11.3	4.7	7.2	41.3	5.4	64.6	5.4	91.6	1679.3	719.9	379.7	2.3	2.7	4.2	7.9	35.1	48	3.9	9.6	12.6	4	12.8														253803		465175		661447	9402257	3.30718e+06	1.65517e+06					205790	260371						34182.5	24885.1	103239	14598.1	19409.2	42772.2	10867.9	115458	95920.4	13329.5	115968	48259.5	73929.4	422710	54772.9	660416	55703.9	936698	1.71765e+07	7.36365e+06	3.88314e+06	23667.1	27780	42665.7	81232.6	358642	490652	39500.6	98421.6	128833	40877.8	131144	Imp	Imp	Imp	Imp	Imp	Imp	Imp	Imp	Imp	Imp	Imp	Imp	Imp	Det	Imp	Det	Imp	Det	Det	Det	Det	Imp	Imp	Imp	Imp	Det	Det	Imp	Imp	Imp	Imp	Imp														1		1		1	1	1	1					1	1							n/a	n/a	n/a	n/a	n/a	n/a	n/a	n/a	n/a	n/a	n/a	n/a	n/a	Peak Found	n/a	Peak Found	n/a	Peak Found	Peak Found	High	Peak Found	n/a	n/a	n/a	n/a	Peak Found	Peak Found	n/a	n/a	n/a	n/a	n/a	n/a	n/a	n/a	n/a	n/a	n/a	n/a	n/a	n/a	n/a	n/a	n/a	n/a	Peak Found	n/a	Peak Found	n/a	Peak Found	Peak Found	High	Peak Found	n/a	n/a	n/a	n/a	Peak Found	Peak Found	n/a	n/a	n/a	n/a	n/a	n/a	n/a	n/a	n/a	Peak Found	Peak Found	High	n/a	Peak Found	n/a	High	4	0.5588	0	1	1	1	649.836	-0.9	-0.00058	40.1417	2.48592e-05	1.7187e-05	2.65491	4.76	2.79714e-08	5.88841e-05	40.3
FALSE		High	Unambiguous	RILMEHIHK	[K].RILMEHIHK.[L]			0.64688	1	2	1	P84099	P84099 [136-144]			Large ribosomal subunit protein eL19 OS=Mus musculus OX=10090 GN=Rpl19 PE=1 SV=1	P84099; A2A547	1	1176.67	9	0.954	1.74	1.857	1.328	1.688	1.042	100	2.089	1.315	-0.07	0.8	0.89	0.41	0.76	0.06	6.64	1.06	0.4	0.957451			0.641686			1e-17			0.999983			1			3.67542e-16			132.19	117.22	100.96	142.09	113.21	146.3	147.24	98.03	115.85	9.88056			10.4303						2.5	3.1	3.9	4.1	4	4.9	967.2	4.9	3.1	2.3	102.32	70.9	52.43	97.07	70.62	85.33	87.78	23	66.6	87.99	3	3	3	3	3	3	3	3	3	5	0.1	3.5	8.1	11.3	3.1	4.4	5.5	12.1	5	11.3	0.2	5.7	5.5	1.7	9.7	7.5	6.8	0.1	1688.9	4.7	1352.6	7.3	4.6	6.8	4.3	7.7	1.6	0.9	8.5	0.6	3.3	6.5	942.641										1379.87								10049310		6.26697e+06												1376.39	38135.5	88066.7	123246	33616.6	47381.2	59794.9	131596	54688.6	122541	1968.32	61801	60094.3	18926.9	105981	81855	73834.9	975.416	1.83586e+07	50998.4	1.47027e+07	79382.9	50147.3	74378.1	46822	83408.9	17823	10000.8	92294.2	6045.5	35601.5	70849.1	Det	Imp	Imp	Imp	Imp	Imp	Imp	Imp	Imp	Imp	Det	Imp	Imp	Imp	Imp	Imp	Imp	Imp	Det	Imp	Det	Imp	Imp	Imp	Imp	Imp	Imp	Imp	Imp	Imp	Imp	Imp	1										1								1		1													Peak Found	n/a	n/a	n/a	n/a	n/a	n/a	n/a	n/a	n/a	Peak Found	n/a	n/a	n/a	n/a	n/a	n/a	n/a	High	n/a	Peak Found	n/a	n/a	n/a	n/a	n/a	n/a	n/a	n/a	n/a	n/a	n/a	Peak Found	n/a	n/a	n/a	n/a	n/a	n/a	n/a	n/a	n/a	Peak Found	n/a	n/a	n/a	n/a	n/a	n/a	n/a	High	n/a	Peak Found	n/a	n/a	n/a	n/a	n/a	n/a	n/a	n/a	n/a	n/a	n/a	Peak Found	n/a	n/a	Peak Found	n/a	n/a	High	n/a	n/a	n/a	High	3	0.5861	0	1	1	1	392.895	2.8	0.0011	11.181	0.000378256	0.00756035	0.64688	3.6	0.0327407	0.00139188	11.92
FALSE		High	Unambiguous	ILMEHIHK	[R].ILMEHIHK.[L]			0.999107	1	2	1	P84099	P84099 [137-144]			Large ribosomal subunit protein eL19 OS=Mus musculus OX=10090 GN=Rpl19 PE=1 SV=1	P84099; A2A547	0	1020.57	8	0.453	0.15	0.87	1.146	0.545	1.218	11.597	0.616	1.188	-1.14	-2.73	-0.2	0.2	-0.88	0.28	3.54	-0.7	0.25				0.789327	0.685169	0.513342	0.176295		0.750954				1	1	0.985407	0.861234		1	42.22	25.06	62.26	96.12	101.62	46.18	141.08	42.1	91.03				17.6495	17.7452	16.8412	20.1291		16.4868	25.4	8.3	35.6	63.4	21.9	48.8	641.2	34.5	65.7	55.3	38.92	9.21	56.65	92.21	130.35	41.18	125.54	38.11	78.35	31.84	3	3	3	3	3	3	3	3	3	5	17.1	7.6	16.7	4.7	5.5	5.5	23.4	13.6	43.4	15.3	41.7	119.6	132.2	14.4	11.8	32.1	56.5	26.8	1837.9	421.8	21.3	23.3	22.7	10.6	69.8	7.2	43.2	38.3	36.4	15.6	37.8	26.4												205605	219705				117412		2.64277e+06	497615					91837.1								45016.4	19992.7	43839.9	12285.5	14575.8	14361.9	61521.8	35686	113942	40072.3	109489	314298	347389	37758.5	30906.1	84350.9	148289	70268.5	4.82795e+06	1.10797e+06	55839.7	61241.1	59576.2	27748.4	183222	18945.1	113523	100580	95539.1	41014.3	99421	69253.3	Imp	Imp	Imp	Imp	Imp	Imp	Imp	Imp	Imp	Imp	Imp	Det	Det	Imp	Imp	Imp	Det	Imp	Det	Det	Imp	Imp	Imp	Imp	Det	Imp	Imp	Imp	Imp	Imp	Imp	Imp												1	1				1		1	1					1									n/a	n/a	n/a	n/a	n/a	n/a	n/a	n/a	n/a	n/a	n/a	Peak Found	Peak Found	n/a	n/a	n/a	Peak Found	n/a	High	Peak Found	n/a	n/a	n/a	n/a	Peak Found	n/a	n/a	n/a	n/a	n/a	n/a	n/a	n/a	n/a	n/a	n/a	n/a	n/a	n/a	n/a	n/a	n/a	n/a	Peak Found	Peak Found	n/a	n/a	n/a	Peak Found	n/a	High	Peak Found	n/a	n/a	n/a	n/a	Peak Found	n/a	n/a	n/a	n/a	n/a	n/a	n/a	n/a	n/a	n/a	Peak Found	Peak Found	Peak Found	High	n/a	Peak Found	n/a	High	2	0.48	0	1	1	1	510.787	0.18	9e-05	12.5567	4.45434e-05	0.000785648	0.999107	2.5	0.00293842	0.000165279	14.06
FALSE		High	Unambiguous	DGLIIRKPVTVHSRAR	[K].DGLIIRKPVTVHSRAR.[C]			2.17912	1	2	1	P84099	P84099 [47-62]			Large ribosomal subunit protein eL19 OS=Mus musculus OX=10090 GN=Rpl19 PE=1 SV=1	P84099; A2A547	2	1818.08	16	0.806	0.093	0.188	0.23	1.116	2.68	4.002	0.043	0.739	-0.31	-3.42	-2.41	-2.12	0.16	1.42	2	-4.55	-0.44	0.97206	0.16742	0.654846	0.378239	0.958242	0.45523	0.45252	0.0655017	0.900616	0.999983	0.890549	0.980525	0.914179	1	0.977195	0.966224	0.617747	1	134.09	104.49	123.95	97.07	103.56	57.09	144.66	117.67	136.43	19.1717	18.3806	18.7477	18.9554	19.4849	20.2884	20.7445	18.3806	19.0692	62.4	7.2	19.4	17.8	96.7	228	419.2	3.3	68.5	77.4	58.04	86.73	49.1	68.41	63.98	16.7	90.12	90.44	74.63	103.35	3	3	3	3	3	3	3	3	3	5	27.9	66.7	105.3	2.5	19.1	7.7	7	20.7	21	12.5	45.7	19	124.8	23.1	103.3	184.3	243.4	255.4	447.6	670.9	6.7	10.7	1.6	3.5	82.6	7.9	73.1	68.8	82.7	7.9	334.7	111.8	99671.5	249274	327781					98889.2			167045		411162		374632	676387	1.00388e+06	939357	1276337	1569816					215667		202149	249186	287103		1.11168e+06	405654	145534	347279	548464	13029.5	99332.4	40247	36672.5	107846	109492	65190.5	238283	98909.1	650114	120527	537950	960276	1.26788e+06	1.33026e+06	2.33167e+06	3.49529e+06	34782.4	55798.1	8523	18399.8	430271	40935.6	380937	358279	430746	41165.1	1.74366e+06	582626	Det	Det	Det	Imp	Imp	Imp	Imp	Det	Imp	Imp	Det	Imp	Det	Imp	Det	Det	Det	Det	Det	Det	Imp	Imp	Imp	Imp	Det	Imp	Det	Det	Det	Imp	Det	Det	1	1	1					1			1		1		1	1	1	1	1	1					1		1	1	1		1	1		Peak Found	Peak Found	Peak Found	n/a	n/a	n/a	n/a	Peak Found	n/a	n/a	Peak Found	n/a	Peak Found	n/a	Peak Found	Peak Found	Peak Found	Peak Found	High	Peak Found	n/a	n/a	n/a	n/a	Peak Found	n/a	Peak Found	Peak Found	Peak Found	n/a	Peak Found	Peak Found	Peak Found	Peak Found	Peak Found	n/a	n/a	n/a	n/a	Peak Found	n/a	n/a	Peak Found	n/a	Peak Found	n/a	Peak Found	Peak Found	Peak Found	Peak Found	High	Peak Found	n/a	n/a	n/a	n/a	Peak Found	n/a	Peak Found	Peak Found	Peak Found	n/a	Peak Found	Peak Found	Peak Found	n/a	Peak Found	Peak Found	Peak Found	Peak Found	High	n/a	Peak Found	Peak Found	High	4	0.5864	0	1	1	1	455.276	0.76	0.00034	13.3947	2.48592e-05	1.73659e-05	2.17912	3.53	7.58056e-07	5.88841e-05	15.26
FALSE		High	Unambiguous	SRFWYFVSQLK	[K].SRFWYFVSQLK.[K]			2.58905	1	5	20	P62717	P62717 [42-52]			Large ribosomal subunit protein eL20 OS=Mus musculus OX=10090 GN=Rpl18a PE=1 SV=1	A0A1D5RMC7; A0A1D5RLW5; A0A1D5RM79; A0A1D5RM85; P62717	1	1460.77	11	0.415	1.124	0.145	1.303	2.57	0.893	8.249	0.096	0.809	-1.27	0.17	-2.79	0.38	1.36	-0.16	3.04	-3.38	-0.31	0.598124	0.872377	0.454177	0.93953	0.604331	0.899968	0.177189	0.734211	0.942586	0.999983	0.999997	0.979215	1	1	1	0.862628	0.959221	1	97.48	38.38	40.61	86.63	76.48	32.61	90.72	49.53	37.27	20.3703	20.568	19.8555	20.6472	21.2348	20.6835	22.2329	19.8372	20.337	24.8	77.3	8.7	78	141.5	61.3	493.7	5.9	48.9	59.8	105.47	20.61	45.73	94.18	62.89	29.18	85.33	72.79	26.52	30.86	3	3	3	3	3	3	3	3	3	5	58.1	19.9	2.7	67.9	62	44.8	9.5	3.5	6.9	62.5	213.4	32.7	113.4	236.2	67.1	53.9	49.1	29.6	193.2	395.5	1115.4	0.7	5.8	4.7	48.8	39.2	28.3	40.4	60.6	47.9	26.1	60.4	924103	331702		918512	752691	582048	221657	74189	146887	840418	3.47551e+06	496996	1.66604e+06	3.29512e+06	1.08661e+06	882239	903058	484941	2457663	4.12726e+06	1.10479e+07		134929		568831	522685	348796	652393	938878	801785	387049	976415	1.34932e+06	462114	62234.4	1.57691e+06	1.43979e+06	1.04049e+06	221875	80908.9	161095	1.45175e+06	4.95767e+06	759732	2.63428e+06	5.48804e+06	1.56031e+06	1.25253e+06	1.14054e+06	686742	4.48978e+06	9.18961e+06	2.59191e+07	15264.5	134929	110032	1.13486e+06	910913	657283	938010	1.40861e+06	1.11401e+06	607083	1.40239e+06	Det	Det	Imp	Det	Det	Det	Det	Det	Det	Det	Det	Det	Det	Det	Det	Det	Det	Det	Det	Det	Det	Imp	Det	Imp	Det	Det	Det	Det	Det	Det	Det	Det	3	1		2	1	2	2	1	1	3	5	2	3	5	2	4	3	3	1	2	6		1		4	2	2	3	3	2	1	5		High	Peak Found	n/a	High	Peak Found	Peak Found	Peak Found	High	Peak Found	Peak Found	High	Peak Found	High	Peak Found	Peak Found	High	Peak Found	Peak Found	High	High	High	n/a	Peak Found	n/a	Peak Found	High	Peak Found	High	High	High	Peak Found	High	High	Peak Found	n/a	High	Peak Found	Peak Found	Peak Found	High	Peak Found	Peak Found	High	Peak Found	High	Peak Found	Peak Found	High	Peak Found	Peak Found	High	High	High	n/a	Peak Found	n/a	Peak Found	High	Peak Found	High	High	High	Peak Found	High	High	High	High	High	High	High	High	Peak Found	High	High	High	2	0.5631	0	1	1	1	730.888	0.53	0.00039	64.293	2.48592e-05	1.7187e-05	2.35763	3.96	4.41644e-08	5.88841e-05	64.03
FALSE		High	Unambiguous	IKFPLPHRVLRR	[K].IKFPLPHRVLRR.[Q]			0.363389	1	3	2	P62717	P62717 [150-161]			Large ribosomal subunit protein eL20 OS=Mus musculus OX=10090 GN=Rpl18a PE=1 SV=1	A0A1D5RME4; A0A1D5RLW5; P62717	3	1531.97	12	1.463	1.68	0.979	1.684	0.697	0.395	1.341	0.11	0.829	0.55	0.75	-0.03	0.75	-0.52	-1.34	0.42	-3.18	-0.27	0.680677	0.929392	0.625029	0.834747	0.624224	0.629997	0.900364	0.679406	0.961236	0.999983	0.999997	0.979809	1	1	1	0.999997	0.955304	1	146	139.44	126.52	146.66	147.33	128.11	142.68	136.25	123.47	20.417	20.0193	20.4013	20.5198	22.6838	19.863	23.9133	19.4031	19.7767	333.1	61.7	39.2	383.5	19.6	16.1	37.6	25.1	43.5	40.7	87.94	144.66	122.08	91.03	170.82	128.11	171.42	89.55	90.19	139.71	3	3	3	3	3	3	3	3	3	5	0.9	82.5	60.6	160.2	8.6	11.2	5	49.4	7.1	69.7	0.8	106.7	3.6	1.7	568.7	2.9	21.5	1.6	1808	5.7	6.8	0.1	4.6	6.9	7.9	4.2	25.3	7.4	1.5	5.1	112.2	41.4		903540	552739	1.42459e+06		95764.6		691530		616267		1064981			6044442		260279		15105723								204894				1.09226e+06	440068	14078.4	1.25877e+06	924879	2.44575e+06	130885	171192	76304.7	754167	108944	1.06454e+06	11501	1.62798e+06	54310.5	26171.1	8.67947e+06	44666.5	328726	24772	2.75959e+07	86527.1	104505	1709.81	69580.4	105923	120651	64564.6	386109	112946	22508.3	77926.5	1.71321e+06	632054	Imp	Det	Det	Det	Imp	Det	Imp	Det	Imp	Det	Imp	Det	Imp	Imp	Det	Imp	Det	Imp	Det	Imp	Imp	Imp	Imp	Imp	Imp	Imp	Det	Imp	Imp	Imp	Det	Det		1	1	1		1		1		1		1			1		1		1								1				1	1		n/a	Peak Found	Peak Found	Peak Found	n/a	Peak Found	n/a	Peak Found	n/a	Peak Found	n/a	Peak Found	n/a	n/a	High	n/a	Peak Found	n/a	High	n/a	n/a	n/a	n/a	n/a	n/a	n/a	Peak Found	n/a	n/a	n/a	Peak Found	Peak Found	n/a	Peak Found	Peak Found	Peak Found	n/a	Peak Found	n/a	Peak Found	n/a	Peak Found	n/a	Peak Found	n/a	n/a	High	n/a	Peak Found	n/a	High	n/a	n/a	n/a	n/a	n/a	n/a	n/a	Peak Found	n/a	n/a	n/a	Peak Found	Peak Found	Peak Found	Peak Found	Peak Found	Peak Found	High	Peak Found	High	n/a	Peak Found	Peak Found	High	4	0.4583	0	1	1	1	383.748	0.75	0.00029	23.5215	0.00140163	0.0462438	0.363389	2.16	0.20073	0.00644314	24.94
FALSE		High	Unambiguous	SRFWYFVSQLKK	[K].SRFWYFVSQLKK.[M]			1.35308	1	5	5	P62717	P62717 [42-53]			Large ribosomal subunit protein eL20 OS=Mus musculus OX=10090 GN=Rpl18a PE=1 SV=1	A0A1D5RMC7; A0A1D5RLW5; A0A1D5RM79; A0A1D5RM85; P62717	2	1588.86	12	0.918	5.026	0.912	1.443	1.504	0.655	63.033	1.173	0.261	-0.12	2.33	-0.13	0.53	0.59	-0.61	5.98	0.23	-1.94	0.834249	0.399781	0.618025	0.863525	0.782568	0.962978	0.0136688	0.350148	0.424025	0.999983	0.925874	0.979215	1	1	1	0.399911	0.953918	0.961465	86.97	119.22	51.7	57.57	129.97	91.44	142.54	78.56	118.78	17.9125	18.7783	17.9125	20.1019	19.4016	18.1485	21.1328	17.9125	17.9125	12.2	66.9	10	12.5	19.3	8.7	838.8	15.6	3	12.9	64.63	84.06	19.55	148.42	138.42	61.28	97.56	40.64	117.26	118.28	3	3	3	3	3	3	3	3	3	5	11.5	18.2	3.8	1.3	63.1	66.9	9.5	11.5	7.7	11.8	217.1	11.1	2.3	128.7	18.3	10.8	8.2	2.3	29.5	791.8	1611.5	6.9	16.8	14.7	1.8	16.8	2.9	8.2	64.1	12.6	6.3	12.1					190520	216064					878612			445861		43838.4			93283.8	2.05258e+06	3.96483e+06								246717				66590.1	104907	21734.4	7743.19	364438	386243	54685.1	66121.9	44575.4	68167.2	1.2533e+06	64018.2	13001	742585	105385	62238	47518.8	13262.2	170415	4.5702e+06	9.30173e+06	39990.7	97055.4	85061.7	10166.8	96709.6	16525.8	47223.9	370153	72504.7	36393.9	70089.1	Imp	Imp	Imp	Imp	Det	Det	Imp	Imp	Imp	Imp	Det	Imp	Imp	Det	Imp	Det	Imp	Imp	Det	Det	Det	Imp	Imp	Imp	Imp	Imp	Imp	Imp	Det	Imp	Imp	Imp					2	1					2			2		1			1	2	2								1					n/a	n/a	n/a	n/a	Peak Found	Peak Found	n/a	n/a	n/a	n/a	Peak Found	n/a	n/a	High	n/a	Peak Found	n/a	n/a	Peak Found	High	High	n/a	n/a	n/a	n/a	n/a	n/a	n/a	High	n/a	n/a	n/a	n/a	n/a	n/a	n/a	Peak Found	Peak Found	n/a	n/a	n/a	n/a	Peak Found	n/a	n/a	High	n/a	Peak Found	n/a	n/a	Peak Found	High	High	n/a	n/a	n/a	n/a	n/a	n/a	n/a	High	n/a	n/a	n/a	n/a	Peak Found	n/a	Peak Found	High	Peak Found	High	n/a	n/a	High	High	4	0.6629	0	1	1	1	397.971	-0.5	-0.0002	55.9321	2.48592e-05	0.000105163	1.35308	2.67	0.000238145	6.54907e-05	53.49
FALSE		High	Unambiguous	DLTTAGAVTQCYR	[R].DLTTAGAVTQCYR.[D]			2.14564	1	4	3	P62717	P62717 [99-111]			Large ribosomal subunit protein eL20 OS=Mus musculus OX=10090 GN=Rpl18a PE=1 SV=1	A0A1D5RME4; A0A1D5RLW5; A0A1D5RM85; P62717	0	1398.67	13	0.043	1.409	0.15	0.568	1.788	0.162	9.944	0.153	0.163	-4.54	0.49	-2.74	-0.82	0.84	-2.63	3.31	-2.71	-2.62	0.0384684	0.974494	0.472504	0.660604	0.693908	0.347976	0.169226	0.623624	0.362384	0.44117	0.999997	0.979215	1	1	0.951259	0.857003	0.953918	0.939527	68.61	43.39	29.49	84.69	24.6	33.75	52.74	24.16	129.37	18.576	19.6733	18.576	19.4767	20.0243	19.3756	21.4539	18.576	19.7272	2.6	85.8	9.1	39.1	108.9	9.9	653.5	11.1	11.2	68.8	80.7	50.11	20.13	96.85	15.85	91.12	51.74	27.51	134.88	17.02	3	3	3	3	3	3	3	3	3	5	2.3	7.2	1.7	73.4	149.8	62.2	6.5	7.8	9.7	33.4	77.9	4	83.8	113.8	93.1	8.4	35.1	7.8	399.9	1069.2	558.8	9.5	9.5	5.6	4.3	79.8	9.6	40.2	62.4	62.5	58.8	52.1				445306	816005	362660				201609	569408		552013	711816	675647		289431		2.28079e+06	5004023	2481868					477150		291431	433503	468893	390775	377714	23569.7	74703.1	17963.5	764506	1.5609e+06	648301	67661.4	81123.8	100980	348261	812236	41497	872822	1.18553e+06	970190	87917.2	365544	80974.1	4.16666e+06	1.11418e+07	5.82262e+06	99448	98934	58403.9	45207.9	831555	99822.7	419019	650392	651484	612927	542497	Imp	Imp	Imp	Det	Det	Det	Imp	Imp	Imp	Det	Det	Imp	Det	Det	Det	Imp	Det	Imp	Det	Det	Det	Imp	Imp	Imp	Imp	Det	Imp	Det	Det	Det	Det	Det				1	1	1				1	1		1	1	1		1		1	1	1					1		1	1	1	1	1		n/a	n/a	n/a	Peak Found	Peak Found	Peak Found	n/a	n/a	n/a	Peak Found	Peak Found	n/a	Peak Found	Peak Found	Peak Found	n/a	Peak Found	n/a	Peak Found	High	High	n/a	n/a	n/a	n/a	Peak Found	n/a	High	Peak Found	Peak Found	Peak Found	Peak Found	n/a	n/a	n/a	Peak Found	Peak Found	Peak Found	n/a	n/a	n/a	Peak Found	Peak Found	n/a	Peak Found	Peak Found	Peak Found	n/a	Peak Found	n/a	Peak Found	High	High	n/a	n/a	n/a	n/a	Peak Found	n/a	High	Peak Found	Peak Found	Peak Found	Peak Found	n/a	Peak Found	n/a	Peak Found	Peak Found	Peak Found	High	n/a	Peak Found	High	High	2	0.7314	0	1	1	1	699.837	-1.19	-0.00083	45.4458	2.48592e-05	1.75443e-05	2.14564	3.5	9.5617e-07	5.88841e-05	45.97
FALSE		High	Unambiguous	NFGIWLR	[K].NFGIWLR.[Y]			0.904019	1	5	6	P62717	P62717 [77-83]			Large ribosomal subunit protein eL20 OS=Mus musculus OX=10090 GN=Rpl18a PE=1 SV=1	A0A1D5RME4; A0A1D5RLW5; A0A1D5RM79; A0A1D5RM85; P62717	0	905.499	7	0.557	0.99	0.224	0.561	0.658	0.396	17.541	0.282	0.305	-0.85	-0.01	-2.16	-0.83	-0.6	-1.34	4.13	-1.83	-1.71	0.803252	0.973066	0.508878	0.584838	0.864719	0.732946	0.0881994	0.740132	0.537436	0.999983	0.999997	0.979215	1	1	1	0.815309	0.960182	0.986612	77.4	102.09	103.55	109.01	76.48	109.65	102.36	89.51	138.84	18.6091	19.0837	18.1708	19.8188	19.2754	18.7332	21.292	18.1708	19.3244	21.3	66.6	15.2	11.8	13.8	19.9	808	8.3	7.5	27.6	47.19	71.74	77.68	140.21	108.6	92.02	40.72	68.97	148.28	73.97	3	3	3	3	3	3	3	3	3	5	34.4	12.5	22.8	71.4	10.3	85.4	16.7	1.2	16.2	12.6	153.7	9.8	12.8	14.8	83.4	34.2	0.3	21.4	393.8	865.7	950.5	8.9	20.5	5.2	8	107.8	3.5	86.2	29.6	22.4	11.5	72.5	137761		79686.6	243095		279185					629744				339475	140671			1.25982e+06	2.27248e+06	2.36794e+06					361420		350453	115140			295085	201150	73025.2	133337	417348	60007	499081	97459.7	6862.53	94939.3	73619.7	898302	57170.6	75042.3	86397.4	487466	199713	1585.58	124871	2.3015e+06	5.05981e+06	5.55534e+06	52250.4	119593	30394.6	46653.1	629866	20504.5	503881	172746	131207	67225.9	423820	Det	Imp	Det	Det	Imp	Det	Imp	Imp	Imp	Imp	Det	Imp	Imp	Imp	Det	Det	Imp	Imp	Det	Det	Det	Imp	Imp	Imp	Imp	Det	Imp	Det	Det	Imp	Imp	Det	1		1	1		1					1				1	1			1	1	1					1		1	1			1		Peak Found	n/a	Peak Found	Peak Found	n/a	High	n/a	n/a	n/a	n/a	Peak Found	n/a	High	n/a	High	Peak Found	n/a	n/a	High	Peak Found	High	n/a	n/a	n/a	n/a	Peak Found	n/a	High	Peak Found	n/a	n/a	Peak Found	Peak Found	n/a	Peak Found	Peak Found	n/a	High	n/a	n/a	n/a	n/a	Peak Found	n/a	High	n/a	High	Peak Found	n/a	n/a	High	Peak Found	High	n/a	n/a	n/a	n/a	Peak Found	n/a	High	Peak Found	n/a	n/a	Peak Found	Peak Found	High	n/a	Peak Found	High	Peak Found	High	n/a	Peak Found	High	High	2	0.4162	0	1	1	1	453.253	0.01	0	60.7717	7.28519e-05	0.00146196	0.904019	1.85	0.00571888	0.000300879	62.47
FALSE		High	Unambiguous	IKFPLPHRVLR	[K].IKFPLPHRVLR.[R]			0.957752	1	3	2	P62717	P62717 [150-160]			Large ribosomal subunit protein eL20 OS=Mus musculus OX=10090 GN=Rpl18a PE=1 SV=1	A0A1D5RME4; A0A1D5RLW5; P62717	2	1375.87	11	1.896	5.587	2.607	2.419	5.12	2.335	9.721	1.454	2.486	0.92	2.48	1.38	1.27	2.36	1.22	3.28	0.54	1.31	0.564831	0.532207	0.320637	0.552331	0.313843	0.475476	0.16206	0.307556	0.672726	0.999983	0.982099	0.973251	0.999096	0.861307	0.981946	0.853187	0.953918	1	140.55	138.35	133.62	140.55	140.03	133.08	147.99	129.71	138.35	20.4522	19.5	19.4836	19.8549	20.219	19.0683	21.3785	19.5311	19.5774	34.4	105.7	35.6	106.3	132.8	31.9	403.3	25.2	111.2	13.7	148.6	75.96	70.7	112.01	125.3	8.83	152.08	126.96	69.08	155.74	3	3	3	3	3	3	3	3	3	5	5	12.7	168.4	93	19.1	39	12.6	39.6	13.2	138.4	6.4	39.2	49	13.6	269.8	12.2	10.3	11.8	1675.2	148.8	3	9.3	5	65.4	8.5	56.1	41	3.4	5	2.7	172.3	51.1			884929	476497	87756.2	191770		318920	105429	704414		225475	272372		1.65211e+06				8.06235e+06	587618				207936		282795	191368				965975	312807	44327.2	111467	1.48072e+06	818055	167865	342814	111060	347807	115627	1.21681e+06	56540.1	344673	430665	119685	2.37233e+06	106869	90169.2	103574	1.47287e+07	1.30837e+06	26641.6	81722.2	43678.7	575098	74704	492843	360620	30045.3	44359.7	23377	1.51512e+06	449273	Imp	Imp	Det	Det	Det	Det	Imp	Det	Det	Det	Imp	Det	Det	Imp	Det	Imp	Imp	Imp	Det	Det	Imp	Imp	Imp	Det	Imp	Det	Det	Imp	Imp	Imp	Det	Det			1	1	1	1		1	1	1		1	1		2				1	2				1		1	1				1	1		n/a	n/a	Peak Found	Peak Found	Peak Found	Peak Found	n/a	Peak Found	Peak Found	Peak Found	n/a	Peak Found	Peak Found	n/a	Peak Found	n/a	n/a	n/a	High	Peak Found	n/a	n/a	n/a	High	n/a	Peak Found	Peak Found	n/a	n/a	n/a	Peak Found	Peak Found	n/a	n/a	Peak Found	Peak Found	Peak Found	Peak Found	n/a	Peak Found	Peak Found	Peak Found	n/a	Peak Found	Peak Found	n/a	Peak Found	n/a	n/a	n/a	High	Peak Found	n/a	n/a	n/a	High	n/a	Peak Found	Peak Found	n/a	n/a	n/a	Peak Found	Peak Found	Peak Found	Peak Found	Peak Found	Peak Found	Peak Found	n/a	High	High	Peak Found	Peak Found	High	3	0.5485	0	1	1	1	459.294	-0.78	-0.00036	28.784	5.99323e-05	0.00102783	0.957752	2.37	0.00392994	0.000243709	29.78
FALSE		High	Unambiguous	AHSIQIMK	[R].AHSIQIMK.[V]			0.638226	1	4	2	P62717	P62717 [121-128]			Large ribosomal subunit protein eL20 OS=Mus musculus OX=10090 GN=Rpl18a PE=1 SV=1	A0A1D5RME4; A0A1D5RLW5; A0A1D5RM85; P62717	0	927.508	8	0.181	0.047	0.054	0.175	1.246	0.163	8.694	0.139	0.084	-2.46	-4.42	-4.22	-2.52	0.32	-2.62	3.12	-2.85	-3.57	0.286971	0.150739	0.140766	0.241717	0.904419	0.379366	0.23564	0.513944	0.229805	0.887921	0.890549	0.89014	0.778354	1	0.959208	0.889539	0.953918	0.901074	78.59	90.75	91.78	36.64	66.35	69.59	53.84	73.44	84.97	18.5406	19.0584	18.5406	18.5406	19.7083	18.5406	21.5194	18.5406	18.5406	18.9	3.7	5.6	15.2	118.7	15	719	13.4	7.8	82.7	48.47	140.74	68.66	22.98	41.98	41.91	35.56	32.86	66.63	62.48	3	3	3	3	3	3	3	3	3	5	16.1	5.5	16.1	3.2	40.2	2.6	0.9	5.9	4.8	9.7	15.5	12.9	51.9	101	130.3	16.9	6.8	12.8	611.8	573.4	1050.3	11.4	12.3	6.2	3.5	13.9	6.6	88.6	70.4	67.6	189.3	41.6					164623								257191	475342	711257				2.62467e+06	2.01807e+06	3.50849e+06							483061	367599	381307	945832	227232	126538	43414.7	125841	24815.6	314901	20180.4	6755.58	46006.7	37298.8	75718.6	121321	101310	406661	791685	1.02132e+06	132563	53135.7	100142	4.79487e+06	4.49336e+06	8.23115e+06	89595.9	96226.3	48778.4	27561.2	109110	51850.9	694545	551515	529792	1.48353e+06	326364	Imp	Imp	Imp	Imp	Det	Imp	Imp	Imp	Imp	Imp	Imp	Imp	Det	Det	Det	Imp	Imp	Imp	Det	Det	Det	Imp	Imp	Imp	Imp	Imp	Imp	Det	Det	Det	Det	Det					1								1	1	1				1	1	1							1	1	1	1	1		n/a	n/a	n/a	n/a	Peak Found	n/a	n/a	n/a	n/a	n/a	n/a	n/a	Peak Found	Peak Found	High	n/a	n/a	n/a	Peak Found	Peak Found	High	n/a	n/a	n/a	n/a	n/a	n/a	Peak Found	Peak Found	Peak Found	Peak Found	Peak Found	n/a	n/a	n/a	n/a	Peak Found	n/a	n/a	n/a	n/a	n/a	n/a	n/a	Peak Found	Peak Found	High	n/a	n/a	n/a	Peak Found	Peak Found	High	n/a	n/a	n/a	n/a	n/a	n/a	Peak Found	Peak Found	Peak Found	Peak Found	Peak Found	n/a	Peak Found	n/a	n/a	High	n/a	High	n/a	n/a	Peak Found	High	2	0.5847	0	1	1	1	464.258	1.66	0.00077	11.8995	0.000398569	0.00797495	0.638226	2.36	0.0346727	0.00153724	13.86
FALSE		High	Unambiguous	MRIFAPNHVVAK	[R-].MRIFAPNHVVAK.[S]			2.83068	1	5	3	P62717	P62717 [30-41]			Large ribosomal subunit protein eL20 OS=Mus musculus OX=10090 GN=Rpl18a PE=1 SV=1	A0A1D5RMC7; A0A1D5RLW5; A0A1D5RM79; A0A1D5RM85; P62717	1	1382.77	12	0.847	0.508	0.922	0.729	8.158	0.337	54.289	0.125	0.26	-0.24	-0.98	-0.12	-0.46	3.03	-1.57	5.76	-3	-1.94	0.968275	0.587332	0.705395	0.777738	0.273258	0.65841	0.0258154	0.531227	0.531712	0.999983	0.999997	0.983032	1	0.821277	1	0.582052	0.953918	0.984883	140.46	144.78	61.37	132.81	120.13	101.87	111.48	109.91	109.3	20.6843	20.3053	19.9774	20.0543	20.0964	18.8389	22.0335	18.8389	18.8389	10.1	6.1	8.1	7.7	97.2	6.7	845.9	3.2	3.1	11.9	155.53	160.5	117.43	140.09	47.36	68.78	42	71.54	69.39	98.53	3	3	3	3	3	3	3	3	3	5	3.7	9.4	179.2	125	0.8	5.7	7.5	54.1	7.3	4.2	77.9	7.2	90.8	68.8	167.1	11.9	2.5	6.2	1012.7	402.6	790.2	0.9	5.4	3	2.9	2	7.3	7.4	58.7	60.6	11.1	5.8			1216119	826836				563401			619912		652137	469062	1.32115e+06				6.29405e+06	2.0529e+06	3.82406e+06								443956	495203			42008.3	107070	2.03489e+06	1.41952e+06	9379.88	64181.6	85523.3	614433	82457.8	47804.8	884277	81777.5	1.03113e+06	781225	1.8971e+06	134837	28374.1	70621.3	1.14983e+07	4.57091e+06	8.97149e+06	10509.1	60994.5	34407.8	32857.6	23263.8	83290.6	84195.2	666075	688039	126388	65573.2	Imp	Imp	Det	Det	Imp	Imp	Imp	Det	Imp	Imp	Det	Imp	Det	Det	Det	Imp	Imp	Imp	Det	Det	Det	Imp	Imp	Imp	Imp	Imp	Imp	Imp	Det	Det	Imp	Imp			1	1				1			1		1	1	1				1	1	1								1	1				n/a	n/a	Peak Found	Peak Found	n/a	n/a	n/a	Peak Found	n/a	n/a	Peak Found	n/a	Peak Found	Peak Found	Peak Found	n/a	n/a	n/a	High	High	High	n/a	n/a	n/a	n/a	n/a	n/a	n/a	Peak Found	Peak Found	n/a	n/a	n/a	n/a	Peak Found	Peak Found	n/a	n/a	n/a	Peak Found	n/a	n/a	Peak Found	n/a	Peak Found	Peak Found	Peak Found	n/a	n/a	n/a	High	High	High	n/a	n/a	n/a	n/a	n/a	n/a	n/a	Peak Found	Peak Found	n/a	n/a	Peak Found	Peak Found	Peak Found	Peak Found	Peak Found	n/a	High	n/a	n/a	Peak Found	High	3	0.5723	0	1	1	1	461.595	-0.85	-0.00039	20.4526	2.48592e-05	1.7187e-05	2.83068	4.7	8.26662e-09	5.88841e-05	22.5
FALSE		High	Unambiguous	SSGEIVYCGQVFEK	[K].SSGEIVYCGQVFEK.[S]			1.90657	1	5	2	P62717	P62717 [57-70]			Large ribosomal subunit protein eL20 OS=Mus musculus OX=10090 GN=Rpl18a PE=1 SV=1	A0A1D5RME4; A0A1D5RLW5; A0A1D5RM79; A0A1D5RM85; P62717	0	1545.73	14	0.763	0.561	0.624	3.857	0.728	0.493	7.34	0.693	0.631	-0.39	-0.83	-0.68	1.95	-0.46	-1.02	2.88	-0.53	-0.66	0.890632	0.52825	0.70896	0.353984	0.805093	0.444819	0.226599	0.533438	0.602916	0.999983	0.98112	0.983032	0.895299	1	0.974331	0.884805	0.953918	1	51.68	78.7	67.22	108.9	54.26	78.7	108.9	140.05	67.22	16.5522	16.5522	16.5522	18.764	16.5522	16.5522	19.055	20.4351	16.5522	47.8	33.3	39.1	229	45.6	29.3	435.8	41.2	39.5	59.4	43.4	79.44	65.59	92.61	34.55	86.23	85.18	156.04	68.78	37.96	3	3	3	3	3	3	3	3	3	5	39.4	51	19.6	55.2	7.6	27.4	7.3	41.7	32.2	305.4	188.6	1.9	39.9	19.5	37.5	44.5	3.2	24.1	358.9	788.8	91.4	645.9	33.9	12	45.3	7.1	32.6	28.2	34.6	74.9	51.6	48.9										403657	301878								448558	808904	88973.5	1.32155e+06								123005	75075.6		89866.9	116493	44656.2	126042	17423.9	62586.6	16690.8	95146	73504.5	697281	430616	4326.75	91055	44494.2	85700.8	101598	7324.22	55072.9	819447	1.80108e+06	208737	1.47485e+06	77394.2	27411.3	103482	16142.2	74330.3	64365	78909.5	170905	117755	111642	Imp	Imp	Imp	Imp	Imp	Imp	Imp	Imp	Imp	Det	Det	Imp	Imp	Imp	Imp	Imp	Imp	Imp	Det	Det	Det	Det	Imp	Imp	Imp	Imp	Imp	Imp	Imp	Det	Det	Imp										1	1								1	1	1	1								1	1			n/a	n/a	n/a	n/a	n/a	n/a	n/a	n/a	n/a	Peak Found	Peak Found	n/a	n/a	n/a	n/a	n/a	n/a	n/a	High	High	Peak Found	Peak Found	n/a	n/a	n/a	n/a	n/a	n/a	n/a	Peak Found	Peak Found	n/a	n/a	n/a	n/a	n/a	n/a	n/a	n/a	n/a	n/a	Peak Found	Peak Found	n/a	n/a	n/a	n/a	n/a	n/a	n/a	High	High	Peak Found	Peak Found	n/a	n/a	n/a	n/a	n/a	n/a	n/a	Peak Found	Peak Found	n/a	n/a	n/a	n/a	Peak Found	n/a	n/a	High	Peak Found	n/a	Peak Found	High	2	0.694	0	1	1	1	773.365	-1.2	-0.00092	53.1162	2.48592e-05	2.13122e-05	1.90657	3.17	5.01802e-06	5.88841e-05	54.1
FALSE		High	Unambiguous	QFHDSKIKFPLPHRVLR	[K].QFHDSKIKFPLPHRVLR.[R]			0.755726	1	3	4	P62717	P62717 [144-160]			Large ribosomal subunit protein eL20 OS=Mus musculus OX=10090 GN=Rpl18a PE=1 SV=1	A0A1D5RME4; A0A1D5RLW5; P62717	3	2118.21	17	2.404	1.043	0.828	3.153	4.038	1.256	16.006	0.654	2.976	1.27	0.06	-0.27	1.66	2.01	0.33	4	-0.61	1.57	0.431125	0.923955	0.715226	0.44792	0.428085	0.80325	0.156064	0.493112	0.579398	0.968315	0.999997	0.983676	0.957222	0.944486	1	0.849948	0.953918	0.996206	145.61	129.25	140.21	144.84	146.93	146.06	128.39	142.01	145.89	20.5123	20.1276	20.6416	20.9127	20.8686	20.1435	20.8079	19.5902	20.8085	94.8	11.5	7.8	201.6	123.5	49.8	277.9	7.9	213.1	12.1	92.33	121.07	149.01	81.6	104.51	92.98	121.07	41.91	82.93	123.43	3	3	3	3	3	3	3	3	3	5	4.8	82.7	152.5	73.7	8.5	10	2.9	93.6	6.8	200.1	8.2	175.8	107.7	2.3	256.2	2.1	43.5	79.7	1015.7	28.7	242.4	13.1	6.5	6.9	5.4	188.8	185.9	0.4	10.5	63.5	113	8.1		677991	1.04148e+06	490227				980481		1.32347e+06		1.31402e+06	777928		2.03852e+06		393246	643113	6.35202e+06	147062	1.18035e+06	133998				1.23797e+06	1.127e+06			521800	822988		55362	944549	1.74268e+06	841627	96911.7	114519	33017.1	1.06929e+06	77320.4	2.28618e+06	93918.7	2.00868e+06	1.23003e+06	26249	2.92719e+06	24068.1	496660	910735	1.16042e+07	327442	2.76917e+06	149541	74235.7	78691.7	61474.3	2.15747e+06	2.12376e+06	5070.05	120351	724994	1.29085e+06	92951.3	Imp	Det	Det	Det	Imp	Imp	Imp	Det	Imp	Det	Imp	Det	Det	Imp	Det	Imp	Det	Det	Det	Det	Det	Det	Imp	Imp	Imp	Det	Det	Imp	Imp	Det	Det	Imp		1	2	1				1		1		1	1		1		1	1	1	1	1	1				2	2			1	1			n/a	Peak Found	Peak Found	Peak Found	n/a	n/a	n/a	High	n/a	Peak Found	n/a	Peak Found	Peak Found	n/a	High	n/a	Peak Found	Peak Found	High	Peak Found	High	Peak Found	n/a	n/a	n/a	Peak Found	Peak Found	n/a	n/a	Peak Found	Peak Found	n/a	n/a	Peak Found	Peak Found	Peak Found	n/a	n/a	n/a	High	n/a	Peak Found	n/a	Peak Found	Peak Found	n/a	High	n/a	Peak Found	Peak Found	High	Peak Found	High	Peak Found	n/a	n/a	n/a	Peak Found	Peak Found	n/a	n/a	Peak Found	Peak Found	n/a	Peak Found	Peak Found	High	Peak Found	High	Peak Found	High	Peak Found	Peak Found	Peak Found	High	5	0.2376	0	1	1	1	424.447	-1.48	-0.00063	38.0025	0.000204497	0.00382862	0.755726	2.82	0.0158045	0.000800579	33.24
FALSE		High	Unambiguous	IFAPNHVVAKSRFWYFVSQLK	[R].IFAPNHVVAKSRFWYFVSQLK.[K]			0.332552	1	5	1	P62717	P62717 [32-52]			Large ribosomal subunit protein eL20 OS=Mus musculus OX=10090 GN=Rpl18a PE=1 SV=1	A0A1D5RMC7; A0A1D5RLW5; A0A1D5RM79; A0A1D5RM85; P62717	2	2537.38	21																																																																																																																																																																																																																																																					No Quan Values	n/a	n/a	n/a	n/a	n/a	n/a	n/a	n/a	n/a	n/a	n/a	n/a	n/a	n/a	n/a	n/a	n/a	n/a	n/a	n/a	High	n/a	n/a	n/a	n/a	n/a	n/a	n/a	n/a	n/a	n/a	n/a	n/a	n/a	n/a	n/a	n/a	n/a	n/a	n/a	n/a	n/a	n/a	n/a	n/a	n/a	n/a	n/a	n/a	n/a	n/a	n/a	High	n/a	n/a	n/a	n/a	n/a	n/a	n/a	n/a	n/a	n/a	n/a	n/a	n/a	n/a	n/a	n/a	n/a	High	n/a	n/a	n/a	High	5	0.1979	0	1	1	2	508.282	0.67	0.00034	75.8238	0.00161071	0.0566852	0.332552	1.87	0.240813	0.00736485
FALSE		High	Unambiguous	SSGEIVYCGQVFEKSPLR	[K].SSGEIVYCGQVFEKSPLR.[V]			3.35433	1	5	1	P62717	P62717 [57-74]			Large ribosomal subunit protein eL20 OS=Mus musculus OX=10090 GN=Rpl18a PE=1 SV=1	A0A1D5RME4; A0A1D5RLW5; A0A1D5RM79; A0A1D5RM85; P62717	1	1999	18	3.065	1.147	1.017	1.885	3.814	0.823	14.073	0.936	0.957	1.62	0.2	0.02	0.91	1.93	-0.28	3.81	-0.1	-0.06	0.14502			0.65696	0.267486		0.118025			0.726934			1	0.815216		0.82854			108.39	72.3	113.44	146.39	127.82	110.23	113.78	98.69	100.99	17.0608			19.1319	17.7324		18.8856			52.2	40.6	60.1	66.7	64.9	25.8	600.1	20.5	33.8	35.4	101.95	38.63	58.64	141.07	129.9	70.26	73.1	70.08	47.8	70.24	3	3	3	3	3	3	3	3	3	5	30.7	44.1	196.9	17.6	34.3	40.6	50.7	12.8	54.4	56.3	1.3	391.8	28.1	54.8	411.7	46.1	10.2	21.8	97.8	752.4	506.9	17.3	15.6	50	28.6	18.6	48.5	29.9	14.4	56	6.2	53.5		70885.8	263689									574464		73786.2	642640				119970	757378	484319												68836	98755.1	441221	39341.8	76784	90939.3	113741	28634.6	121916	126271	2989.23	878155	62993.5	122891	922794	103394	22961	48930.1	219167	1.68635e+06	1.13624e+06	38858.5	35025.5	112132	64074.5	41662.2	108805	66971.8	32223.1	125617	13883.7	119832	Imp	Det	Det	Imp	Imp	Imp	Imp	Imp	Imp	Imp	Imp	Det	Imp	Det	Det	Imp	Imp	Imp	Det	Det	Det	Imp	Imp	Imp	Imp	Imp	Imp	Imp	Imp	Imp	Imp	Imp		1	1									1		1	1				1	1	1													n/a	Peak Found	Peak Found	n/a	n/a	n/a	n/a	n/a	n/a	n/a	n/a	Peak Found	n/a	Peak Found	Peak Found	n/a	n/a	n/a	Peak Found	High	Peak Found	n/a	n/a	n/a	n/a	n/a	n/a	n/a	n/a	n/a	n/a	n/a	n/a	Peak Found	Peak Found	n/a	n/a	n/a	n/a	n/a	n/a	n/a	n/a	Peak Found	n/a	Peak Found	Peak Found	n/a	n/a	n/a	Peak Found	High	Peak Found	n/a	n/a	n/a	n/a	n/a	n/a	n/a	n/a	n/a	n/a	n/a	Peak Found	n/a	n/a	Peak Found	Peak Found	n/a	High	n/a	n/a	n/a	High	3	0.6785	0	1	1	1	667.003	-0.98	-0.00065	56.8371	2.45447e-05	1.7187e-05	3.35433	4.51	2.18873e-10	5.88841e-05	57.77
FALSE		High	Unambiguous	KSSGEIVYCGQVFEKSPLRVK	[K].KSSGEIVYCGQVFEKSPLRVK.[N]			2.11569	1	5	2	P62717	P62717 [56-76]			Large ribosomal subunit protein eL20 OS=Mus musculus OX=10090 GN=Rpl18a PE=1 SV=1	A0A1D5RME4; A0A1D5RLW5; A0A1D5RM79; A0A1D5RM85; P62717	3	2354.25	21	0.095	0.873	2.989	0.173	0.707	0.087	1.275	0.198	0.225	-3.39	-0.2	1.58	-2.53	-0.5	-3.52	0.35	-2.34	-2.15	0.155429	0.905023	0.257958	0.112466	0.787648	0.203443	0.788296	0.926161	0.470099	0.740006	0.999997	0.958168	0.556352	1	0.887672	0.999997	0.990175	0.972213	140.15	62.95	140.08	129.54	133.64	129.02	118.74	110.95	76.75	20.0143	19.5501	21.6504	19.8378	20.2842	19.5128	20.1072	21.4686	19.4698	12.5	120.8	391.4	22.7	92.6	11.4	166.9	25.9	24.9	130.9	154.48	71.68	103.66	137.32	141.07	133.95	107.19	155.41	101.05	50.63	3	3	3	3	3	3	3	3	3	5	115.2	7.6	1.4	80.1	73.9	9.5	239.6	583.3	10.9	1.2	90.8	13.9	11.6	56.7	474.6	56.8	7	3.2	322.4	16.8	102.2	344.9	15.8	9.6	11.9	15.2	70.2	52.8	80.1	169.8	84.7	66.1	631360			373631	309429		1.91601e+06	4.28132e+06			509445			272552	2646034	320420			1.41292e+06		348617	2.47435e+06					298423	294026	427650	978065	432195	368608	921874	61084.1	11275.7	641453	591894	76368.7	1.9179e+06	4.66911e+06	87319.8	9720.89	726701	111187	92927.4	453937	3.79955e+06	454904	55866.2	25740.3	2.5812e+06	134368	817878	2.76137e+06	126737	76589.9	94984.7	121798	562358	422750	641610	1.35893e+06	677894	529419	Det	Imp	Imp	Det	Det	Imp	Det	Det	Imp	Imp	Det	Imp	Imp	Det	Det	Det	Imp	Imp	Det	Imp	Det	Det	Imp	Imp	Imp	Imp	Det	Det	Det	Det	Det	Det	1			1	1		2	2			1			1	2	1			1		1	1					1	1	1	1	1	1		Peak Found	n/a	n/a	Peak Found	Peak Found	n/a	Peak Found	Peak Found	n/a	n/a	Peak Found	n/a	n/a	Peak Found	High	Peak Found	n/a	n/a	High	n/a	Peak Found	Peak Found	n/a	n/a	n/a	n/a	Peak Found	Peak Found	Peak Found	Peak Found	Peak Found	Peak Found	Peak Found	n/a	n/a	Peak Found	Peak Found	n/a	Peak Found	Peak Found	n/a	n/a	Peak Found	n/a	n/a	Peak Found	High	Peak Found	n/a	n/a	High	n/a	Peak Found	Peak Found	n/a	n/a	n/a	n/a	Peak Found	Peak Found	Peak Found	Peak Found	Peak Found	Peak Found	Peak Found	Peak Found	Peak Found	Peak Found	High	Peak Found	High	Peak Found	Peak Found	Peak Found	High	4	0.6354	0	1	1	1	589.322	5.56	0.00327	40.3897	2.48592e-05	1.77619e-05	2.11569	3.95	1.17689e-06	5.88841e-05	42.8
FALSE		High	Unambiguous	SSGEIVYCGQVFEKSPLRVK	[K].SSGEIVYCGQVFEKSPLRVK.[N]			1.56789	1	5	2	P62717	P62717 [57-76]			Large ribosomal subunit protein eL20 OS=Mus musculus OX=10090 GN=Rpl18a PE=1 SV=1	A0A1D5RME4; A0A1D5RLW5; A0A1D5RM79; A0A1D5RM85; P62717	2	2226.16	20	0.152	0.605	0.469	1.266	0.696	0.845	1.444	0.981	0.478	-2.72	-0.72	-1.09	0.34	-0.52	-0.24	0.53	-0.03	-1.07	0.204359	0.801334	0.877869	0.877232	0.711066	0.905924	0.691371	0.516347	0.666774	0.804596	0.999997	0.995081	1	1	1	0.999997	0.953918	1	108.55	121.28	108.44	89.76	139.16	135.71	127.81	83.92	129.6	18.2804	18.2804	18.2804	19.5017	20.1938	19.6783	22.2663	18.2804	19.1951	24.7	53.3	76	115.6	112.7	136.8	119	122.6	77.3	161.9	74.52	65.06	65.79	119.72	155.58	137.35	168.79	24.21	139.63	106.4	3	3	3	3	3	3	3	3	3	5	0.6	4	5.6	23.2	8.6	8	12.2	3.4	17.9	18.6	121.5	13	18.1	294.7	3.5	0.3	132.1	22	17.5	2113.5	19.1	19.7	15.8	25.6	12.4	98.7	2.5	13.2	95.9	26.1	7	26											423977			880979			520599			4.72625e+06						281851			318372				3120.61	19742.2	27794.2	115625	42609.5	39879.7	60748	16726.7	89356.7	92409.1	604785	64823.8	90102.7	1.46728e+06	17659.9	1528.91	657504	109313	86993.2	1.05233e+07	95108.4	97997.9	78524.3	127230	61809.8	491198	12611.9	65872.6	477658	129750	34753.1	129393	Imp	Imp	Imp	Imp	Imp	Imp	Imp	Imp	Imp	Imp	Det	Imp	Imp	Det	Imp	Imp	Det	Imp	Imp	Det	Imp	Imp	Imp	Imp	Imp	Det	Imp	Imp	Det	Imp	Imp	Imp											1			1			1			1						1			1					n/a	n/a	n/a	n/a	n/a	n/a	n/a	n/a	n/a	n/a	Peak Found	n/a	High	High	n/a	n/a	Peak Found	n/a	n/a	Peak Found	n/a	n/a	n/a	n/a	n/a	Peak Found	n/a	n/a	Peak Found	n/a	n/a	n/a	n/a	n/a	n/a	n/a	n/a	n/a	n/a	n/a	n/a	n/a	Peak Found	n/a	High	High	n/a	n/a	Peak Found	n/a	n/a	Peak Found	n/a	n/a	n/a	n/a	n/a	Peak Found	n/a	n/a	Peak Found	n/a	n/a	n/a	n/a	n/a	n/a	Peak Found	High	Peak Found	Peak Found	n/a	Peak Found	Peak Found	High	4	0.72	0	1	1	1	557.293	-3.77	-0.0021	52.3215	2.48592e-05	4.52245e-05	1.56789	4.25	5.27144e-05	6.54907e-05	52.68
FALSE		High	Unambiguous	EKGTWVQLK	[K].EKGTWVQLK.[R]			1.32074	1	1	14	O09167	O09167 [121-129]			Large ribosomal subunit protein eL21 OS=Mus musculus OX=10090 GN=Rpl21 PE=1 SV=4	O09167	1	1088.61	9	0.583	0.486	0.159	1.225	1.277	0.369	10.751	0.131	0.989	-0.78	-1.04	-2.66	0.29	0.35	-1.44	3.43	-2.93	-0.02	0.779508	0.60824	0.48014	0.94027	0.994756	0.597865	0.290321	0.969304	0.971335	0.999983	0.999997	0.979215	1	1	0.998823	0.913281	0.997391	1	115.95	77.69	128.51	110.77	103.77	71.43	84.92	116.67	86.36	21.9769	21.4684	21.5906	22.4497	22.5805	21.4223	23.6379	21.1579	22.0685	59.9	36.1	14.1	125.7	131.1	23.3	465.6	13.4	83.7	47	82.14	73.63	115.94	66.08	53.73	38.81	71.33	78.3	101.25	107.63	3	3	3	3	3	3	3	3	3	5	8.5	43.8	81.9	59.6	12.5	26.4	10.3	35.2	0.6	91.9	23.2	129.5	95.8	28.7	101.7	10.9	17.1	24.5	1019.8	340.2	317.9	9.8	1.7	15.9	25.4	61.2	219.5	25.8	29.6	34.3	222	75	425992	2310479	3.59876e+06	2.55153e+06	482327	1.08424e+06	757097	2374269		3.91093e+06	1197449	6.22857e+06	4.45492e+06	1.26927e+06	5208609	565855	992999	1.27094e+06	41051340	11235892	9966060	646859		421884	936479	2.58085e+06	8566177	1.32125e+06	1.44955e+06	1.81732e+06	10410505	3.8409e+06	622008	3.21886e+06	6.02168e+06	4.3805e+06	922624	1.93822e+06	757841	2.58932e+06	46915.9	6.75578e+06	1.70811e+06	9.5213e+06	7.04396e+06	2.11397e+06	7.47926e+06	803352	1.25413e+06	1.79982e+06	7.49946e+07	2.50174e+07	2.3381e+07	721895	121429	1.16682e+06	1.86834e+06	4.49779e+06	1.61424e+07	1.89969e+06	2.17478e+06	2.52499e+06	1.63288e+07	5.51654e+06	Det	Det	Det	Det	Det	Det	Det	Det	Imp	Det	Det	Det	Det	Det	Det	Det	Det	Det	Det	Det	Det	Det	Imp	Det	Det	Det	Det	Det	Det	Det	Det	Det	1	1	1	1	1	1	1	1		1	1	1	1	1	1	1	1	1	1	1	1	1		1	1	1	1	1	1	1	1	1		Peak Found	High	High	Peak Found	Peak Found	Peak Found	Peak Found	High	n/a	High	Peak Found	High	High	Peak Found	High	Peak Found	High	Peak Found	High	High	High	Peak Found	n/a	Peak Found	Peak Found	High	Peak Found	Peak Found	Peak Found	Peak Found	High	High	Peak Found	High	High	Peak Found	Peak Found	Peak Found	Peak Found	High	n/a	High	Peak Found	High	High	Peak Found	High	Peak Found	High	Peak Found	High	High	High	Peak Found	n/a	Peak Found	Peak Found	High	Peak Found	Peak Found	Peak Found	Peak Found	High	High	High	Peak Found	High	High	High	High	High	Peak Found	High	High	High	2	0.442	0	1	1	1	544.809	0.2	0.00011	20.8551	2.48592e-05	0.000122636	1.32074	2.76	0.000299371	6.54907e-05	21.52
FALSE		High	Unambiguous	KGDIVDIKGMGTVQK	[K].KGDIVDIKGMGTVQK.[G]			4.8427	1	1	37	O09167	O09167 [36-50]			Large ribosomal subunit protein eL21 OS=Mus musculus OX=10090 GN=Rpl21 PE=1 SV=4	O09167	2	1588.87	15	0.235	0.188	0.104	1.093	1.019	0.94	14.12	0.01	0.924	-2.09	-2.41	-3.27	0.13	0.03	-0.09	3.82	-6.64	-0.11	0.273096	0.256118	0.167138	0.76922	0.699147	0.989076	0.395985	1e-17	0.956044	0.877208	0.890549	0.917444	1	1	1	0.948488	3.68993e-16	1	34.44	38.35	13.21	40.76	31.75	28.46	11.77	130.32	38.45	23.3735	23.2747	23.2481	24.0993	23.9912	24.0451	26.5807		23.895	12.8	10.2	5.4	59.2	52.6	50.9	706.7	0.5	50.1	51.6	36.9	29.38	14.44	33.39	44.13	34.4	29.79	143.99	44.34	19.52	3	3	3	3	3	3	3	3	3	5	11.5	13.8	6.3	6.2	11.5	9.2	6	4.8	4.7	31.5	64	53.4	47.4	39.1	86.9	24.4	50.3	45.9	637.3	635.2	1032.8	0	0.4	3.6	20.9	45.1	56.3	48.9	45.1	46.6	67.4	43.2	2068347	2.60785e+06	980774	949299	1571345	1.34968e+06	1.58183e+06	1.16377e+06	1.11491e+06	4.78743e+06	1.17793e+07	9.17401e+06	7.87693e+06	6.16624e+06	1.58839e+07	4.5197e+06	1.04518e+07	8.51165e+06	91568515	7.48888e+07	1.15559e+08			345344	2.75331e+06	6.80051e+06	7.84256e+06	8.92125e+06	7.89617e+06	8798706	1.12789e+07	7.90262e+06	3.02008e+06	3.63315e+06	1.64109e+06	1.62977e+06	3.00576e+06	2.41273e+06	1.58338e+06	1.26918e+06	1.22275e+06	8.26984e+06	1.68026e+07	1.40238e+07	1.24547e+07	1.02699e+07	2.28083e+07	6.41668e+06	1.32003e+07	1.20536e+07	1.67282e+08	1.66745e+08	2.71108e+08	9044.49	115547	955133	5.49305e+06	1.18516e+07	1.47788e+07	1.2827e+07	1.18467e+07	1.2225e+07	1.76908e+07	1.13502e+07	Det	Det	Det	Det	Det	Det	Det	Det	Det	Det	Det	Det	Det	Det	Det	Det	Det	Det	Det	Det	Det	Imp	Imp	Det	Det	Det	Det	Det	Det	Det	Det	Det	2	2	1	1	1	1	2	1	1	3	2	3	2	3	2	2	2	2	3	3	3			1	2	2	2	3	1	2	3	4		Peak Found	High	Peak Found	Peak Found	Peak Found	High	Peak Found	Peak Found	Peak Found	High	High	High	High	Peak Found	Peak Found	High	High	High	High	High	High	n/a	n/a	Peak Found	High	High	High	High	High	High	High	High	Peak Found	High	Peak Found	Peak Found	Peak Found	High	Peak Found	Peak Found	Peak Found	High	High	High	High	Peak Found	Peak Found	High	High	High	High	High	High	n/a	n/a	Peak Found	High	High	High	High	High	High	High	High	High	High	Peak Found	High	High	High	High	Peak Found	High	High	High	2	0.7442	0	1	1	1	794.94	-0.42	-0.00033	24.1353	1.45902e-05	1.14029e-05	4.8427	5.59	7.20278e-15	5.88841e-05	26.09
FALSE		High	Unambiguous	KGDIVDIKGMGTVQK	[K].KGDIVDIKGMGTVQK.[G]	1xOxidation [M10]	1xOxidation [M10]	2.33081	1	1	1	O09167	O09167 [36-50]			Large ribosomal subunit protein eL21 OS=Mus musculus OX=10090 GN=Rpl21 PE=1 SV=4	O09167	2	1604.87	15	0.508	0.659	0.71	0.889	0.471	0.331	1.776	0.504	0.65	-0.98	-0.6	-0.49	-0.17	-1.09	-1.59	0.83	-0.99	-0.62	0.430297	0.664174	0.857523	0.965321	0.340747	0.149986	0.636585	0.544477	0.581112	0.968234	0.999997	0.994779	1	0.882787	0.85534	0.999997	0.953918	0.996585	25.52	68.02	65.8	94.33	79.78	19.54	126.92	63.08	80.26	16.4615	16.4615	16.4615	16.4615	16.4615	16.4615	18.6054	16.4615	16.4615	66.7	98	90.3	113.1	70.1	43.5	225.9	68.5	96.7	127.2	10.16	59.69	48.78	40.59	74.88	4.98	154.8	63.64	77.57	57.25	3	3	3	3	3	3	3	3	3	5	33.5	38.1	31.2	14	49.3	62.2	88.7	36.8	45.4	74.1	56.9	30.7	63.2	9.4	35.3	21.9	22.7	20.5	1723.1	19.1	113.7	54.3	34.4	11.7	11.4	87.9	48.7	64	74.9	62	137.7	23.3																			1.36144e+06		69945.4							64248.9			126749		48414.2	54922.2	45032.9	20172.4	71195.6	89791.6	127965	53121.9	65568.8	106948	82153.1	44258.5	91255.5	13542.7	50914	31615.9	32696	29624.7	2.48714e+06	27625.7	164096	78415.4	49722.5	16921.8	16419.9	126837	70270.9	92377.1	108055	89457.1	198805	33600.4	Imp	Imp	Imp	Imp	Imp	Imp	Imp	Imp	Imp	Imp	Imp	Imp	Imp	Imp	Imp	Imp	Imp	Imp	Det	Imp	Det	Imp	Imp	Imp	Imp	Imp	Imp	Det	Imp	Imp	Det	Imp																			1		1							1			1			n/a	n/a	n/a	n/a	n/a	n/a	n/a	n/a	n/a	n/a	n/a	n/a	n/a	n/a	n/a	n/a	n/a	n/a	High	n/a	Peak Found	n/a	n/a	n/a	n/a	n/a	n/a	Peak Found	n/a	n/a	Peak Found	n/a	n/a	n/a	n/a	n/a	n/a	n/a	n/a	n/a	n/a	n/a	n/a	n/a	n/a	n/a	n/a	n/a	n/a	n/a	High	n/a	Peak Found	n/a	n/a	n/a	n/a	n/a	n/a	Peak Found	n/a	n/a	Peak Found	n/a	n/a	n/a	n/a	n/a	n/a	n/a	High	n/a	n/a	Peak Found	High	3	0.5173	0	1	1	1	535.627	-0.29	-0.00015	17.7308	2.48592e-05	1.7187e-05	2.33081	4.33	2.64754e-07	5.88841e-05	19.61
FALSE		High	Unambiguous	TGRVYNVTQHAVGIIVNK	[K].TGRVYNVTQHAVGIIVNK.[Q]			5.02202	1	1	74	O09167	O09167 [61-78]			Large ribosomal subunit protein eL21 OS=Mus musculus OX=10090 GN=Rpl21 PE=1 SV=4	O09167	1	1969.1	18	0.994	0.568	0.275	0.805	1.515	0.795	13.301	0.01	1.047	-0.01	-0.82	-1.86	-0.31	0.6	-0.33	3.73	-6.64	0.07	0.899766	0.480403	0.393415	0.458262	0.998423	0.985656	0.408534	1e-17	0.9446	0.999983	0.96497	0.979215	0.963539	1	1	0.952709	3.68993e-16	1	110.18	72.65	71.77	32.87	47.64	47.64	48.36	130.6	48.36	24.47	24.118	24.0915	24.3864	24.8444	24.5606	27.1489		24.4886	37.8	23.3	13.8	36.9	76.2	39.9	669	0.2	52.7	50.3	78.83	45.36	64.37	10.07	29.49	18.84	32.28	145.79	34.94	58.54	3	3	3	3	3	3	3	3	3	5	18.5	39.8	97.6	24.5	19.3	44.6	4.1	14.5	21	38.8	35.4	43.3	106.1	80.1	58.1	46.6	41.9	31.8	703.7	898.2	456.3	2.7	0.1	0.3	58.7	55.4	28.4	78.5	4.8	52.9	40	53.8	4.45018e+06	1.00562e+07	20537799	5.02555e+06	3.55136e+06	8.78566e+06	1.45283e+06	4.69307e+06	6.74121e+06	7.9019e+06	8.74765e+06	9.97258e+06	2.36259e+07	1.69425e+07	1.42475e+07	1.1562e+07	1.16866e+07	7.91316e+06	1.35628e+08	1.42036e+08	6.84819e+07	865628			10356867	1.11939e+07	5.31305e+06	19227440	1.11956e+06	1.3407e+07	8.98828e+06	1.31821e+07	6.49788e+06	1.40098e+07	3.43652e+07	8.62792e+06	6.79326e+06	1.57055e+07	1.45426e+06	5.11816e+06	7.39325e+06	1.36498e+07	1.24781e+07	1.52446e+07	3.73564e+07	2.82178e+07	2.04586e+07	1.64147e+07	1.47599e+07	1.12061e+07	2.47771e+08	3.16252e+08	1.60663e+08	966040	26738.5	88386.4	2.06627e+07	1.95082e+07	1.00121e+07	2.76452e+07	1.67969e+06	1.86278e+07	1.4098e+07	1.8933e+07	Det	Det	Det	Det	Det	Det	Det	Det	Det	Det	Det	Det	Det	Det	Det	Det	Det	Det	Det	Det	Det	Det	Imp	Imp	Det	Det	Det	Det	Det	Det	Det	Det	3	3	5	3	2	3	2	4	3	4	6	4	3	3	5	3	3	4	15	7	3	2			2	4	2	2	4	7	4	6		High	High	High	High	High	High	High	Peak Found	High	High	High	High	High	High	High	High	High	High	High	High	High	Peak Found	High	n/a	High	High	High	High	Peak Found	High	High	High	High	High	High	High	High	High	High	Peak Found	High	High	High	High	High	High	High	High	High	High	High	High	High	Peak Found	High	n/a	High	High	High	High	Peak Found	High	High	High	High	High	High	High	High	High	High	High	High	High	High	3	0.5969	0	1	1	1	657.037	-1.21	-0.00079	37.9473	1.45902e-05	9.73517e-06	5.02202	5.73	2.77175e-15	5.88841e-05	38.93
FALSE		High	Unambiguous	VYNVTQHAVGIIVNK	[R].VYNVTQHAVGIIVNK.[Q]			4.71244	1	1	33	O09167	O09167 [64-78]			Large ribosomal subunit protein eL21 OS=Mus musculus OX=10090 GN=Rpl21 PE=1 SV=4	O09167	0	1654.93	15	0.493	1.21	0.17	0.496	0.94	0.453	15.504	0.01	0.443	-1.02	0.27	-2.56	-1.01	-0.09	-1.14	3.95	-6.64	-1.18	0.559901	0.784339	0.293404	0.184752	0.671478	0.774723	0.376842	1e-17	0.557666	0.999983	0.999997	0.966322	0.697389	1	1	0.942909	3.68993e-16	0.991752	25.86	31.91	80.31	44.43	21.99	30.12	51.89	137.3	36.89	23.53	23.9798	23.2535	23.4988	23.8895	23.6513	26.5002		23.3909	21.9	58.3	7.8	21.9	47.8	24.6	752.4	0.4	19.2	45.7	28.29	20.06	70.9	57.17	10.02	27.8	47.83	151.09	20.54	28.76	3	3	3	3	3	3	3	3	3	5	21.2	20.7	33.2	46.5	69.4	56.5	3.3	7.5	15.5	19.1	49.8	21.2	39.4	46.3	47.8	17.4	23.8	30.7	422.9	729	1155.4	4.8	0.1	0.4	26.1	18.6	18.6	74.5	55.6	42	38.4	44.3	3.84536e+06	3.93763e+06	5258059	7.17038e+06	9619008	8.36854e+06	867768	1.82503e+06	3.75007e+06	2.92511e+06	9258371	3.67896e+06	6.60805e+06	7365790	8.81999e+06	3244707	5000575	5.74673e+06	61339503	86744088	130479368	1127760			3.46846e+06	2.82471e+06	2.62035e+06	13732594	9812921	8.00286e+06	6.48886e+06	8.17484e+06	5.61477e+06	5.48573e+06	8.79812e+06	1.23102e+07	1.83998e+07	1.49599e+07	868621	1.99034e+06	4.1128e+06	5.05286e+06	1.32067e+07	5.62384e+06	1.04484e+07	1.22678e+07	1.2665e+07	4.60656e+06	6.3156e+06	8.13815e+06	1.12058e+08	1.93141e+08	3.06113e+08	1.25858e+06	25110.2	93051	6.91984e+06	4.92277e+06	4.93787e+06	1.97447e+07	1.47225e+07	1.11192e+07	1.01777e+07	1.17412e+07	Det	Det	Det	Det	Det	Det	Det	Det	Det	Det	Det	Det	Det	Det	Det	Det	Det	Det	Det	Det	Det	Det	Imp	Imp	Det	Det	Det	Det	Det	Det	Det	Det	1	1	2	1	1	1	1	2	1	2	1	2	2	1	2	1	1	2	2	2	2	1			1	1	2	1	1	2	1	2		Peak Found	High	High	Peak Found	High	High	Peak Found	Peak Found	High	High	High	High	High	High	High	High	High	High	High	High	High	Peak Found	n/a	n/a	High	High	Peak Found	High	High	High	High	High	Peak Found	High	High	Peak Found	High	High	Peak Found	Peak Found	High	High	High	High	High	High	High	High	High	High	High	High	High	Peak Found	n/a	n/a	High	High	Peak Found	High	High	High	High	High	High	High	High	High	High	High	High	Peak Found	High	High	High	2	0.7605	0	1	1	1	827.967	-0.38	-0.00031	40.3926	1.45902e-05	1.27664e-05	4.71244	5.26	1.77754e-14	5.88841e-05	40.94
FALSE		High	Unambiguous	RQPAPPREAHFVR	[K].RQPAPPREAHFVR.[T]			2.49174	1	1	7	O09167	O09167 [130-142]			Large ribosomal subunit protein eL21 OS=Mus musculus OX=10090 GN=Rpl21 PE=1 SV=4	O09167	2	1560.85	13	0.017	0.455	0.025	1.837	1.442	0.645	5.363	0.022	2.215	-5.89	-1.14	-5.34	0.88	0.53	-0.63	2.42	-5.49	1.15	0.00103352	0.589549	0.047189	0.65848	0.950486	0.868202	0.423103	0.390284	0.648121	0.0530289	0.999997	0.675932	1	1	1	0.958185	0.953918	1	145.29	92.17	71.14	78.48	83.58	59.19	67.85	113.77	88.73	21.6647	22.0938	22.0233	22.8172	22.8524	22.2235	23.5589	21.8988	22.8758	1.6	42.4	1.7	126.5	134.5	45.5	400.5	1.5	152.5	93.3	168.06	99.03	138.03	64.35	65.79	41.4	43.84	131.04	100.06	51.21	3	3	3	3	3	3	3	3	3	5	1.1	0	56.3	59.3	0.1	30.4	1.2	1.2	15.3	90.7	83.3	241.1	96.5	42.1	181.2	32.6	62.7	31.9	555.7	287.2	264.8	10	0.8	1.1	91.6	109.4	512.2	71.1	49.4	29.7	123	66.9		899.199	2.36665e+06	2.43321e+06	1997.26	1.1976e+06			984088	3695800	4.11208e+06	11103371	4294390	1.77857e+06	8.88432e+06	1618663	3.49157e+06	1.58413e+06	21410678	9079087	7945665	631663			3.23141e+06	4.41843e+06	19131568	3.4799e+06	2.3167e+06	1.5029e+06	5.51939e+06	3.27843e+06	79201.3	1252.73	3.96003e+06	4.17736e+06	3820.49	2.14087e+06	85665.1	83330.6	1.07927e+06	6.38416e+06	5.8657e+06	1.69732e+07	6.79013e+06	2.96222e+06	1.27574e+07	2.29804e+06	4.40976e+06	2.24334e+06	3.91141e+07	2.02152e+07	1.8641e+07	704935	59334	77406.3	6.4469e+06	7.70024e+06	3.60521e+07	5.0034e+06	3.47579e+06	2.08814e+06	8.65712e+06	4.7087e+06	Imp	Det	Det	Det	Det	Det	Imp	Imp	Det	Det	Det	Det	Det	Det	Det	Det	Det	Det	Det	Det	Det	Det	Imp	Imp	Det	Det	Det	Det	Det	Det	Det	Det		1	1	2	1	1			1	1	1	1	1	1	2	1	1	2	1	1	1	2			2	1	1	1	1	1	2	2		n/a	Peak Found	Peak Found	Peak Found	Peak Found	Peak Found	n/a	n/a	Peak Found	Peak Found	Peak Found	High	High	Peak Found	High	Peak Found	Peak Found	Peak Found	High	High	Peak Found	Peak Found	n/a	n/a	Peak Found	Peak Found	Peak Found	Peak Found	High	Peak Found	High	Peak Found	n/a	Peak Found	Peak Found	Peak Found	Peak Found	Peak Found	n/a	n/a	Peak Found	Peak Found	Peak Found	High	High	Peak Found	High	Peak Found	Peak Found	Peak Found	High	High	Peak Found	Peak Found	n/a	n/a	Peak Found	Peak Found	Peak Found	Peak Found	High	Peak Found	High	Peak Found	Peak Found	Peak Found	Peak Found	High	High	Peak Found	High	Peak Found	Peak Found	High	High	4	0.5311	0	1	1	1	390.967	-2.08	-0.00081	11.2119	2.48592e-05	1.7187e-05	2.49174	3.22	8.67266e-08	5.88841e-05	12.76
FALSE		High	Unambiguous	TGRVYNVTQHAVGIIVNKQVK	[K].TGRVYNVTQHAVGIIVNKQVK.[G]			5.63631	1	1	28	O09167	O09167 [61-81]			Large ribosomal subunit protein eL21 OS=Mus musculus OX=10090 GN=Rpl21 PE=1 SV=4	O09167	2	2324.32	21	1.025	1.267	0.819	2.55	3.575	2.956	18.308	0.146	3.024	0.04	0.34	-0.29	1.35	1.84	1.56	4.19	-2.78	1.6	0.929744	0.910036	0.688952	0.427208	0.430881	0.468683	0.172994	0.994649	0.603871	0.999983	0.999997	0.981848	0.946648	0.946519	0.980767	0.857518	1	1	99.42	92.68	102.17	115.22	102.89	85.17	98.36	86.45	98.93	21.6638	21.7405	21.8185	22.4618	23.0229	22.2923	24.3082	20.9377	22.4226	32.1	36.6	23.6	73.7	127.5	57.5	529	3.7	87.4	28.9	48.63	46.97	94.11	84.59	50.93	55.12	92.08	72.99	68.94	112.09	3	3	3	3	3	3	3	3	3	5	10.5	31.8	24.7	28.2	14.7	41	18.2	58.6	8.2	164.1	30.4	56.7	98.2	33.9	110.9	42	103.5	44.3	1280.3	191.1	407.3	2.1	2.9	7.8	117.6	22.4	67.3	22.2	14.2	31	107.2	6.7	787633	2.50602e+06	1.6225e+06	1.80395e+06	845988	2.52046e+06	1.99854e+06	5900234	822349	1.04381e+07	2.34085e+06	4.07689e+06	6.82276e+06	2.23777e+06	8.48135e+06	3.25048e+06	9.00626e+06	3.4366e+06	7.69877e+07	9428330	1.90729e+07	203664	313840	308577	6.47382e+06	1.41089e+06	3.92175e+06	1.69987e+06	1.04058e+06	2.45193e+06	7.50523e+06	513044	1.15005e+06	3.49128e+06	2.71487e+06	3.09705e+06	1.61826e+06	4.50566e+06	2.0005e+06	6.43466e+06	901891	1.80309e+07	3.33912e+06	6.23213e+06	1.07879e+07	3.72702e+06	1.21787e+07	4.61476e+06	1.13747e+07	4.8667e+06	1.40645e+08	2.09928e+07	4.47461e+07	227288	313840	853447	1.29158e+07	2.45884e+06	7.39027e+06	2.44408e+06	1.5612e+06	3.40673e+06	1.17719e+07	736867	Det	Det	Det	Det	Det	Det	Det	Det	Det	Det	Det	Det	Det	Det	Det	Det	Det	Det	Det	Det	Det	Det	Det	Det	Det	Det	Det	Det	Det	Det	Det	Det	1	3	2	3	2	2	2	2	2	3	4	5	4	1	6	2	5	4	9	2	3	1	1	1	3	3	4	1	1	2	6	2		Peak Found	High	High	Peak Found	Peak Found	Peak Found	High	High	Peak Found	High	Peak Found	High	High	High	Peak Found	Peak Found	High	High	High	High	High	Peak Found	Peak Found	Peak Found	High	High	High	High	Peak Found	High	High	Peak Found	Peak Found	High	High	Peak Found	Peak Found	Peak Found	High	High	Peak Found	High	Peak Found	High	High	High	Peak Found	Peak Found	High	High	High	High	High	Peak Found	Peak Found	Peak Found	High	High	High	High	Peak Found	High	High	Peak Found	High	Peak Found	High	High	High	High	High	Peak Found	High	High	High	4	0.7612	0	1	1	1	581.835	-0.52	-0.0003	36.055	1.45902e-05	5.59095e-06	5.63631	7.37	6.30512e-16	5.88841e-05	35.02
FALSE		High	Unambiguous	HGVVPLATYMR	[K].HGVVPLATYMR.[I]			2.50056	1	1	31	O09167	O09167 [22-32]			Large ribosomal subunit protein eL21 OS=Mus musculus OX=10090 GN=Rpl21 PE=1 SV=4	O09167	0	1243.66	11	0.21	0.511	0.101	1.041	1.471	0.763	10.068	0.066	0.753	-2.25	-0.97	-3.31	0.06	0.56	-0.39	3.33	-3.92	-0.41	0.201777	0.578806	0.222086	0.696469	0.974205	0.89189	0.460821	0.606072	0.81758	0.80203	0.999997	0.952276	1	1	1	0.968855	0.953918	1	61.87	38.84	80.23	39.86	46.8	38.28	103.06	70	40.58	22.789	23.0031	22.7722	23.4452	23.6826	23.2333	25.7625	22.6054	23.1302	13.7	33.5	6.5	58.9	88	39.3	651.2	4.3	39.9	64.7	52.54	36.53	95.28	16.11	38.5	29.68	77.81	97.86	43.56	32.99	3	3	3	3	3	3	3	3	3	5	15	18.8	5.5	19.8	36.6	43.4	0.7	7.1	15.6	53.9	74.6	64.5	61.4	96.3	137	43	58.9	32.5	712.5	1110.7	113	4.7	0	8.9	31.4	43.7	73.4	42.6	41.7	71.6	70.8	90.4	1.34488e+06	1.7653e+06	426479	1.50959e+06	2.50424e+06	3178502		856595	1.85644e+06	4.07868e+06	6.83906e+06	5.51832e+06	5.08095e+06	7561290	1.24774e+07	3958246	6.10604e+06	3.00609e+06	5.10205e+07	65259896	6.30217e+06	547761		418698	2.0608e+06	3278284	5092195	3.87929e+06	3640309	6.74597e+06	5.90248e+06	8.23562e+06	1.96372e+06	2.45934e+06	713613	2.59168e+06	4.79026e+06	5.68199e+06	94959.6	934184	2.03601e+06	7.04554e+06	9.75562e+06	8.43558e+06	8.03382e+06	1.25934e+07	1.79168e+07	5.61958e+06	7.71177e+06	4.25703e+06	9.32067e+07	1.45305e+08	1.47853e+07	611300	2598.31	1.15801e+06	4.11144e+06	5.71325e+06	9.59589e+06	5.57764e+06	5.46161e+06	9.37291e+06	9.25798e+06	1.18285e+07	Det	Det	Det	Det	Det	Det	Imp	Det	Det	Det	Det	Det	Det	Det	Det	Det	Det	Det	Det	Det	Det	Det	Imp	Det	Det	Det	Det	Det	Det	Det	Det	Det	1	1	1	1	1	1		1	1	2	1	2	2	2	2	2	2	3	3	2	2	2		1	1	2	1	1	1	2	2	2		High	Peak Found	Peak Found	Peak Found	High	High	n/a	Peak Found	High	Peak Found	High	Peak Found	High	High	High	High	High	High	High	High	High	Peak Found	n/a	High	High	High	Peak Found	High	High	High	High	Peak Found	High	Peak Found	Peak Found	Peak Found	High	High	n/a	Peak Found	High	Peak Found	High	Peak Found	High	High	High	High	High	High	High	High	High	Peak Found	n/a	High	High	High	Peak Found	High	High	High	High	Peak Found	High	High	High	High	High	High	High	High	High	High	High	2	0.6728	0	1	1	1	622.335	1.14	0.00071	36.3998	2.48592e-05	1.7187e-05	2.42853	3.24	8.15808e-08	5.88841e-05	37.41
FALSE		High	Unambiguous	HGVVPLATYMR	[K].HGVVPLATYMR.[I]	1xOxidation [M10]	1xOxidation [M10]	1.09519	1	1	10	O09167	O09167 [22-32]			Large ribosomal subunit protein eL21 OS=Mus musculus OX=10090 GN=Rpl21 PE=1 SV=4	O09167	0	1259.66	11	1.05	0.747	0.328	1.309	0.199	3.804	5.114	0.459	0.941	0.07	-0.42	-1.61	0.39	-2.33	1.93	2.35	-1.12	-0.09	0.833999	0.712247	0.772174	0.943256	0.239663	0.35291	0.262214	0.519843	0.918387	0.999983	0.999997	0.98954	1	0.787068	0.952174	0.899172	0.953918	1	73.41	57.38	105.9	107.89	66.31	47.46	130.03	57.38	82.58	20.7569	20.629	20.4728	21.1545	20.1916	22.4728	22.258	20.6009	20.9647	49.9	48.8	21.4	85.5	12.4	277.4	333.9	30	75.3	65.3	94.33	16.16	108.39	113.01	66.99	26.72	93.98	18.66	86.64	43.01	3	3	3	3	3	3	3	3	3	5	45.7	205.6	43.9	56.4	41.9	44.6	68.7	19.6	4.5	348.8	78.2	29.6	11.4	24.8	6.4	287.2	253.9	165.4	305.6	573.6	14.1	26.4	36.6	27.4	68.9	92.4	1.7	82.9	43.5	59.8	32.3	98.2	746034	3519477	626457	783325	522214	595702	1.63686e+06	429287	98475.1	4.81589e+06	1.30827e+06	461086	171640	355108	106532	4.82509e+06	4.7949e+06	2.78649e+06	3.98985e+06	6.14475e+06	143171	564478	873874	236683	823730	1.26438e+06		1.37503e+06	691354	1.0259e+06	490924	1.63014e+06	1.08931e+06	4.90319e+06	1.04823e+06	1.34482e+06	998922	1.06489e+06	1.63847e+06	468170	108000	8.31901e+06	1.86618e+06	704840	271391	591434	152974	6.85025e+06	6.05584e+06	3.94605e+06	7.28885e+06	1.36817e+07	335889	629957	873874	654606	1.6434e+06	2.2035e+06	40459.5	1.97702e+06	1.03725e+06	1.42539e+06	770010	2.34131e+06	Det	Det	Det	Det	Det	Det	Det	Det	Det	Det	Det	Det	Det	Det	Det	Det	Det	Det	Det	Det	Det	Det	Det	Det	Det	Det	Imp	Det	Det	Det	Det	Det	3	3	1	4	4	3	2	2	1	5	2	3	1	2	1	5	5	4	7	7	1	4	3	3	3	4		4	2	4	1	4		Peak Found	Peak Found	Peak Found	Peak Found	Peak Found	Peak Found	Peak Found	Peak Found	Peak Found	Peak Found	Peak Found	Peak Found	Peak Found	Peak Found	Peak Found	Peak Found	Peak Found	Peak Found	High	High	Peak Found	Peak Found	Peak Found	Peak Found	Peak Found	Peak Found	n/a	Peak Found	Peak Found	Peak Found	Peak Found	Peak Found	Peak Found	Peak Found	Peak Found	Peak Found	Peak Found	Peak Found	Peak Found	Peak Found	Peak Found	Peak Found	Peak Found	Peak Found	Peak Found	Peak Found	Peak Found	Peak Found	Peak Found	Peak Found	High	High	Peak Found	Peak Found	Peak Found	Peak Found	Peak Found	Peak Found	n/a	Peak Found	Peak Found	Peak Found	Peak Found	Peak Found	Peak Found	Peak Found	Peak Found	Peak Found	Peak Found	Peak Found	High	Peak Found	Peak Found	Peak Found	High	3	0.6711	0	1	1	1	420.557	-0.63	-0.00027	32.2547	2.91551e-05	0.000428336	1.09519	2.98	0.00148819	0.00010687	30.01
FALSE		High	Unambiguous	GDIVDIK	[K].GDIVDIK.[G]			0.556407	1	1	6	O09167	O09167 [37-43]			Large ribosomal subunit protein eL21 OS=Mus musculus OX=10090 GN=Rpl21 PE=1 SV=4	O09167	0	759.425	7	0.04	1.116	0.048	0.816	1.214	0.498	13.153	0.04	1.157	-4.64	0.16	-4.37	-0.29	0.28	-1.01	3.72	-4.63	0.21	0.0238512	0.857402	0.213115	0.62533	0.961716	0.72428	0.289694	0.58534	0.981194	0.360479	0.999997	0.944295	1	1	1	0.91298	0.953918	1	18.8	33.47	95.48	41.15	14.33	13.16	11.96	17.36	45.3	20.8235	21.696	20.9709	21.6681	21.868	21.4101	24.0542	20.8235	21.677	2.1	54.8	2.5	41.9	62.3	26.2	697.5	2.1	59.4	51.3	80.96	24.85	108.34	59.56	7.96	9.53	36.83	25.07	42.96	24.66	3	3	3	3	3	3	3	3	3	5	2.7	2.5	0.1	47.5	79.1	64.5	8.2	0.2	2.9	14.9	49.3	65.2	77.7	73.4	66.3	31.1	26.1	30.9	398	821.4	854.6	1.6	2.5	2.4	69.9	91.3	35.5	62.4	67.5	60.4	32.2	57.8				1181091	1.76619e+06	1.54183e+06	350182		113783	369545	1.47666e+06	1.82344e+06	2.09917e+06	1.88185e+06	1.97181e+06	935012	883725	930946	9307764	15761637	15563890				1.4972e+06	2.23762e+06	803994	1.85566e+06	1.92292e+06	1.85873e+06	876454	1.71897e+06	113640	107237	5005.55	2.02771e+06	3.37848e+06	2.75622e+06	350526	7490.79	124788	638355	2.10639e+06	2.7874e+06	3.31914e+06	3.13424e+06	2.83141e+06	1.32745e+06	1.11612e+06	1.31835e+06	1.70039e+07	3.50943e+07	3.65139e+07	66312.1	108832	104293	2.98703e+06	3.89963e+06	1.51507e+06	2.66807e+06	2.88498e+06	2.58253e+06	1.37471e+06	2.46889e+06	Imp	Imp	Imp	Det	Det	Det	Det	Imp	Det	Det	Det	Det	Det	Det	Det	Det	Det	Det	Det	Det	Det	Imp	Imp	Imp	Det	Det	Det	Det	Det	Det	Det	Det				1	1	1	1		1	1	1	2	1	1	1	1	1	1	1	1	1				2	2	2	1	1	1	1	1		n/a	n/a	n/a	Peak Found	Peak Found	Peak Found	Peak Found	n/a	Peak Found	Peak Found	Peak Found	Peak Found	Peak Found	Peak Found	Peak Found	Peak Found	Peak Found	Peak Found	High	High	High	n/a	n/a	n/a	Peak Found	High	Peak Found	Peak Found	High	Peak Found	Peak Found	Peak Found	n/a	n/a	n/a	Peak Found	Peak Found	Peak Found	Peak Found	n/a	Peak Found	Peak Found	Peak Found	Peak Found	Peak Found	Peak Found	Peak Found	Peak Found	Peak Found	Peak Found	High	High	High	n/a	n/a	n/a	Peak Found	High	Peak Found	Peak Found	High	Peak Found	Peak Found	Peak Found	n/a	Peak Found	Peak Found	Peak Found	Peak Found	Peak Found	High	n/a	High	High	High	2	0.2203	0	1	1	1	380.217	1.54	0.00059	25.9351	0.000581429	0.013235	0.556407	1.77	0.0593899	0.00228904	26.3
FALSE		High	Unambiguous	KGDIVDIK	[K].KGDIVDIK.[G]			1.40342	1	1	4	O09167	O09167 [36-43]			Large ribosomal subunit protein eL21 OS=Mus musculus OX=10090 GN=Rpl21 PE=1 SV=4	O09167	1	887.52	8	0.022	0.035	0.114	0.015	0.038	0.018	16.377	0.02	0.025	-5.51	-4.83	-3.14	-6.03	-4.71	-5.78	4.03	-5.66	-5.33	0.00359715	0.0517761	0.352708	8.46639e-06	0.0083662	0.0302552	0.187579	0.397874	0.0474687	0.12156	0.822939	0.976576	0.000285313	0.158524	0.581563	0.865453	0.953918	0.731983	147.38	147.85	148.04	146.15	147.61	147.79	130.55	147.23	145.83	21.9945	21.9945	22.1044	21.9945	21.9945	21.9945	24.34	21.9945	21.9945	1.6	2.6	8.4	1.1	2.8	0.6	907	0.3	1.8	73.7	59.24	33.65	51.13	91.66	52.19	97.52	90.55	145.77	42.59	99.61	3	3	3	3	3	3	3	3	3	5	0.3	1.4	1.3	2.1	2	1.1	2.1	6.5	6.9	0.1	1.7	0.9	2.2	2.5	0.7	0.5	0.4	2.1	239.6	707.5	1912.4	0.2	0	2.3	2.4	1	1.4	122.5	116.8	0.1	57.5	1.6								321865	339786										7040340	17058112	43760772							4573336	4.17837e+06		1.96859e+06		16628.6	72603.4	67534.5	113189	108766	56930.3	114975	351019	372652	3846.36	90340.7	47363.9	117719	132978	39050.9	26069.7	20872.5	113933	1.28616e+07	3.7981e+07	1.02666e+08	12796.8	2078.35	123641	126758	55227.9	76625.3	6.57554e+06	6.26887e+06	4515.72	3.08771e+06	83783.9	Imp	Imp	Imp	Imp	Imp	Imp	Imp	Det	Det	Imp	Imp	Imp	Imp	Imp	Imp	Imp	Imp	Imp	Det	Det	Det	Imp	Imp	Imp	Imp	Imp	Imp	Det	Det	Imp	Det	Imp								1	1										1	1	1							1	1		1			n/a	n/a	n/a	n/a	n/a	n/a	n/a	Peak Found	Peak Found	n/a	n/a	n/a	n/a	n/a	n/a	n/a	n/a	n/a	High	High	High	n/a	n/a	n/a	n/a	n/a	n/a	High	Peak Found	n/a	Peak Found	n/a	n/a	n/a	n/a	n/a	n/a	n/a	n/a	Peak Found	Peak Found	n/a	n/a	n/a	n/a	n/a	n/a	n/a	n/a	n/a	High	High	High	n/a	n/a	n/a	n/a	n/a	n/a	High	Peak Found	n/a	Peak Found	n/a	n/a	n/a	Peak Found	n/a	n/a	n/a	High	n/a	n/a	High	High	2	0.3624	0	1	1	1	444.264	0.8	0.00036	14.2193	2.48592e-05	8.39369e-05	1.40342	3.56	0.000166945	6.54907e-05	15.7
FALSE		High	Unambiguous	VYNVTQHAVGIIVNKQVK	[R].VYNVTQHAVGIIVNKQVK.[G]			3.93396	1	1	9	O09167	O09167 [64-81]			Large ribosomal subunit protein eL21 OS=Mus musculus OX=10090 GN=Rpl21 PE=1 SV=4	O09167	1	2010.15	18	0.376	0.186	0.184	3.182	1.706	0.087	9.39	0.227	0.116	-1.41	-2.43	-2.44	1.67	0.77	-3.52	3.23	-2.14	-3.1	0.565148	0.327116	0.532805	0.422257	0.677177	0.208713	0.274977	0.534937	0.19938	0.999983	0.8975	0.979215	0.944046	1	0.889972	0.906726	0.953918	0.89935	141.2	124.28	120.75	134.29	121.61	85.95	134.29	60.17	80.53	19.7437	19.1357	19.4289	21.0821	19.6605	19.0764	23.2403	18.2242	18.2242	14.1	11	2.9	99.6	27.4	1.4	821.6	3.6	2.4	16	131.87	92.2	105.71	56.91	50.85	133.85	67.7	7.03	26.58	116.41	3	3	3	3	3	3	3	3	3	5	16.4	1	87.2	12.7	3	31.4	3	18.4	3.4	183.2	115.4	50.7	31.6	71.2	31.7	14.8	1	1.6	953.3	149.5	952.5	4.3	3.8	4.2	3.2	2.8	1.9	11	232.2	15.9	169	18.6	265158		1.23257e+06	175059		415787		399577		2508118	1913704	784047	473222	1.01073e+06	522470	246601			1.23416e+07	1.58843e+06	9.60247e+06							181736	3.65977e+06	271078	2.54771e+06	306214	387169	23972.7	2.06242e+06	300543	69785.9	743273	72133.3	435769	80864.5	4.33254e+06	2.72982e+06	1.19853e+06	748241	1.68338e+06	750237	350103	24299.2	38385.5	2.25462e+07	3.53675e+06	2.2528e+07	101601	88971.2	99676	75861.9	66498.6	43790.7	261300	5.49082e+06	376638	3.99606e+06	439804	Det	Imp	Det	Det	Imp	Det	Imp	Det	Imp	Det	Det	Det	Det	Det	Det	Det	Imp	Imp	Det	Det	Det	Imp	Imp	Imp	Imp	Imp	Imp	Det	Det	Det	Det	Det	1		1	1		1		1		1	1	2	2	2	2	1			5	2	4							1	1	1	2	1		Peak Found	n/a	Peak Found	Peak Found	n/a	Peak Found	n/a	Peak Found	n/a	Peak Found	High	Peak Found	Peak Found	Peak Found	Peak Found	Peak Found	n/a	n/a	High	High	High	n/a	n/a	n/a	n/a	n/a	n/a	High	Peak Found	Peak Found	Peak Found	Peak Found	Peak Found	n/a	Peak Found	Peak Found	n/a	Peak Found	n/a	Peak Found	n/a	Peak Found	High	Peak Found	Peak Found	Peak Found	Peak Found	Peak Found	n/a	n/a	High	High	High	n/a	n/a	n/a	n/a	n/a	n/a	High	Peak Found	Peak Found	Peak Found	Peak Found	Peak Found	Peak Found	Peak Found	High	Peak Found	Peak Found	High	n/a	n/a	High	High	4	0.6933	0	1	1	1	503.294	2.14	0.00107	33.9753	1.45902e-05	1.7187e-05	3.93396	3.75	3.93056e-12	5.88841e-05	35.14
FALSE		High	Unambiguous	TGRVYNVTQHAVGIIVNKQVKGK	[K].TGRVYNVTQHAVGIIVNKQVKGK.[I]			2.88575	1	1	3	O09167	O09167 [61-83]			Large ribosomal subunit protein eL21 OS=Mus musculus OX=10090 GN=Rpl21 PE=1 SV=4	O09167	3	2509.44	23	0.87	2.605	0.489	1.269	7.031	7.38	40.727	1.353	1.195	-0.2	1.38	-1.03	0.34	2.81	2.88	5.35	0.44	0.26	0.963948	0.790093	0.976118	0.901248	0.205272	0.19763	0.0718561	0.321024	0.852315	0.999983	0.999997	0.999955	1	0.752082	0.88528	0.795783	0.953918	1	128.48	122.7	114.57	113.19	135.03	132.86	147.99	133.53	133.53	19.0315	19.6139	19.0315	19.2632	20.1533	20.0966	21.5406	19.0315	19.0315	14.4	15.2	5.9	10.2	116.2	122	673.3	16.3	14.4	12.1	83.23	113.7	44.65	61.75	91.32	84.35	96.67	42.53	29.66	163.3	3	3	3	3	3	3	3	3	3	5	0.7	15.8	19.6	8.2	16.7	82.4	7.5	2.8	6.5	6.7	23	11.2	245.4	127.6	11.4	134	137.3	2.4	1	1337.8	739.3	9.1	17.9	23.2	15.8	9.2	16.8	13.2	18.2	3	3.1	133.2						266492					93360.3		896963	442849		545314	628311			3.47215e+06	1.8211e+06											535855	3928.5	91235.4	113292	47098.4	96366.4	476389	43551.4	16047	37391.6	38906.9	133174	64634.7	1.41825e+06	737568	65798.6	774190	793541	13863.3	5601.69	7.73095e+06	4.27241e+06	52569.1	103459	133941	91420.1	53208.1	97209.7	76474.3	104904	17379.3	18083.2	769630	Imp	Imp	Imp	Imp	Imp	Det	Imp	Imp	Imp	Imp	Det	Imp	Det	Det	Imp	Det	Det	Imp	Imp	Det	Det	Imp	Imp	Imp	Imp	Imp	Imp	Imp	Imp	Imp	Imp	Det						1					1		2	2		1	2			3	2											1		n/a	n/a	n/a	n/a	n/a	Peak Found	n/a	n/a	n/a	n/a	Peak Found	n/a	Peak Found	Peak Found	n/a	Peak Found	Peak Found	n/a	n/a	High	High	n/a	n/a	n/a	n/a	n/a	n/a	n/a	n/a	n/a	n/a	Peak Found	n/a	n/a	n/a	n/a	n/a	Peak Found	n/a	n/a	n/a	n/a	Peak Found	n/a	Peak Found	Peak Found	n/a	Peak Found	Peak Found	n/a	n/a	High	High	n/a	n/a	n/a	n/a	n/a	n/a	n/a	n/a	n/a	n/a	Peak Found	n/a	Peak Found	n/a	Peak Found	Peak Found	Peak Found	High	n/a	n/a	Peak Found	High	6	0.5452	0	1	1	1	419.078	-1.44	-0.0006	33.4358	2.48592e-05	1.7187e-05	2.88575	4.42	5.64245e-09	5.88841e-05	34.96
FALSE		High	Unambiguous	GDIVDIKGMGTVQK	[K].GDIVDIKGMGTVQK.[G]			3.364	1	1	5	O09167	O09167 [37-50]			Large ribosomal subunit protein eL21 OS=Mus musculus OX=10090 GN=Rpl21 PE=1 SV=4	O09167	1	1460.78	14	9.118	1.371	1.026	15.452	0.59	1.553	100	2.233	40.144	3.19	0.45	0.04	3.95	-0.76	0.63	6.64	1.16	5.33	0.0755462			0.017526			1e-17	0.154259	0.0678189	0.578615			0.186182			3.67542e-16	0.887629	0.808334	43.85	52.66	52.66	110.13	60.67	74.33	55.45	75.3	47.4	18.2597			19.4744				18.381	19.9967	13.3	1.8	1.4	20.7	0.7	1.7	903.8	2.3	53	1.3	20.44	54.61	60.31	87.85	37.98	64.84	54.95	131.6	27.25	49.79	3	3	3	3	3	3	3	3	3	5	17.9	12	17.1	2.4	0.8	3	0.5	2.3	1.8	2.3	26.5	46.2	0.8	0.8	1.5	4.1	2.1	1	346.7	1296.7	1157.4	2.9	2.9	30.7	67.9	52.7	90.9	1.3	2.7	1.7	0.5	2	375955	264211	313840								571174	928913							5.83439e+06	1.79035e+07	15166593			341365	1.04618e+06	929876	1.48243e+06						548947	368088	525138	72274.9	24710.7	91191.8	15590	70473.7	54088.7	71589.9	814756	1.41998e+06	25998.5	23800.5	45767.2	126970	65968.7	31255.2	1.06585e+07	3.98632e+07	3.55818e+07	89862.1	90138.3	944129	2.08721e+06	1.62055e+06	2.79353e+06	40367.9	81776.7	52728.9	14591.7	62139.8	Det	Det	Det	Imp	Imp	Imp	Imp	Imp	Imp	Imp	Det	Det	Imp	Imp	Imp	Imp	Imp	Imp	Det	Det	Det	Imp	Imp	Det	Det	Det	Det	Imp	Imp	Imp	Imp	Imp	1	1	1								1	1							2	2	2			1	1	1	2							Peak Found	Peak Found	Peak Found	n/a	n/a	n/a	n/a	n/a	n/a	n/a	Peak Found	Peak Found	n/a	n/a	n/a	n/a	n/a	n/a	High	High	High	n/a	n/a	Peak Found	Peak Found	Peak Found	Peak Found	n/a	n/a	n/a	n/a	n/a	Peak Found	Peak Found	Peak Found	n/a	n/a	n/a	n/a	n/a	n/a	n/a	Peak Found	Peak Found	n/a	n/a	n/a	n/a	n/a	n/a	High	High	High	n/a	n/a	Peak Found	Peak Found	Peak Found	Peak Found	n/a	n/a	n/a	n/a	n/a	Peak Found	n/a	n/a	Peak Found	n/a	n/a	High	Peak Found	Peak Found	n/a	High	3	0.6132	0	1	1	1	487.598	0.55	0.00027	36.4055	2.48592e-05	1.7187e-05	2.32905	3.49	2.04676e-10	5.88841e-05	37
FALSE		High	Unambiguous	EAKEKGTWVQLK	[K].EAKEKGTWVQLK.[R]			1.07167	1	1	1	O09167	O09167 [118-129]			Large ribosomal subunit protein eL21 OS=Mus musculus OX=10090 GN=Rpl21 PE=1 SV=4	O09167	2	1416.78	12																																																																																																																																																																																																																																																					No Quan Values	n/a	n/a	n/a	n/a	n/a	n/a	n/a	n/a	n/a	n/a	n/a	n/a	n/a	n/a	n/a	n/a	n/a	n/a	n/a	High	n/a	n/a	n/a	n/a	n/a	n/a	n/a	n/a	n/a	n/a	n/a	n/a	n/a	n/a	n/a	n/a	n/a	n/a	n/a	n/a	n/a	n/a	n/a	n/a	n/a	n/a	n/a	n/a	n/a	n/a	n/a	High	n/a	n/a	n/a	n/a	n/a	n/a	n/a	n/a	n/a	n/a	n/a	n/a	n/a	n/a	n/a	n/a	n/a	n/a	High	n/a	n/a	n/a	High	3	0.471	0	1	1	1	472.933	0.9	0.00043	14.145	3.35832e-05	0.000495454	1.07167	2.59	0.00175868	0.000126799
FALSE		High	Unambiguous	HGVVPLATYMRIYK	[K].HGVVPLATYMRIYK.[K]			0.375788	1	1	1	O09167	O09167 [22-35]			Large ribosomal subunit protein eL21 OS=Mus musculus OX=10090 GN=Rpl21 PE=1 SV=4	O09167	1	1647.9	14	2.697	0.393	0.228	0.667	0.574	0.315	10.766	0.04	1.087	1.43	-1.35	-2.14	-0.58	-0.8	-1.67	3.43	-4.63	0.12	0.434949	0.586409	0.257151	0.718521	0.748334	0.424432	0.203612	0.0605912	0.855167	0.970333	0.999997	0.957642	1	1	0.969073	0.874811	0.592592	1	86.57	93.25	94.58	130.58	126.37	102.13	143.74	143.94	88.4	19.46	18.2775	17.4901	19.1848	19.6018	17.4901	20.827	18.3045	18.206	182	20.6	7.5	19.5	33.7	9.2	632.1	1.2	35.4	58.7	68.04	100.41	64.26	132.88	140.25	85.27	97.59	159.79	82.45	57.97	3	3	3	3	3	3	3	3	3	5	207.5	173.3	31.3	19.6	5	59.1	17.5	5.6	7.2	10.2	18.6	155.8	32.1	0.9	217.4	5.8	8.8	28.2	1163.5	601.8	9.1	38.6	1	1.1	13.7	33.7	83.6	55.9	12.6	76.9	27.9	76.7	574135	502412				133640						411849			611548				2.57285e+06	1.09183e+06		139654				78046.5	179293	157044		223718	71754.7	215808	838317	699939	126308	79284.4	20029.6	238898	70758.8	22509.7	28984.3	41190.7	75085.7	629572	129660	3490.82	878147	23473	35442	113907	4.70021e+06	2.43102e+06	36939.8	155854	3947.23	4537.75	55462.7	136016	337866	225797	51026.5	310836	112547	309957	Det	Det	Imp	Imp	Imp	Det	Imp	Imp	Imp	Imp	Imp	Det	Imp	Imp	Det	Imp	Imp	Imp	Det	Det	Imp	Det	Imp	Imp	Imp	Det	Det	Det	Imp	Det	Det	Det	1	1				1						1			1				1	1		1				1	1	1		1	1	1		Peak Found	Peak Found	n/a	n/a	n/a	Peak Found	n/a	n/a	n/a	n/a	n/a	Peak Found	n/a	n/a	Peak Found	n/a	n/a	n/a	Peak Found	High	n/a	Peak Found	n/a	n/a	n/a	Peak Found	Peak Found	Peak Found	n/a	Peak Found	Peak Found	Peak Found	Peak Found	Peak Found	n/a	n/a	n/a	Peak Found	n/a	n/a	n/a	n/a	n/a	Peak Found	n/a	n/a	Peak Found	n/a	n/a	n/a	Peak Found	High	n/a	Peak Found	n/a	n/a	n/a	Peak Found	Peak Found	Peak Found	n/a	Peak Found	Peak Found	Peak Found	Peak Found	Peak Found	n/a	Peak Found	Peak Found	n/a	High	Peak Found	Peak Found	Peak Found	High	3	0.3966	0	1	1	1	549.971	-2.95	-0.00162	47.8853	0.00131005	0.0426102	0.375788	2.32	0.18628	0.00603678	47.06
FALSE		High	Unambiguous	RINVRIEHIK	[K].RINVRIEHIK.[H]			0.322761	1	1	1	O09167	O09167 [88-97]			Large ribosomal subunit protein eL21 OS=Mus musculus OX=10090 GN=Rpl21 PE=1 SV=4	O09167	2	1277.78	10	1.666	1.21	1.877	0.68	0.943	1.35	2.288	2.003	0.534	0.74	0.28	0.91	-0.56	-0.08	0.43	1.19	1	-0.91	0.620965						0.69394			0.999983						0.999997			109.88	89.28	74.29	105.24	107.89	79.96	125.59	80.26	115.27	20.74						23.3232			78.6	78.8	136.7	82.9	63.7	140.6	166.6	145.9	33.5	72.8	165.31	56.14	17.12	77.21	84.5	40.34	171.15	2.48	117.91	64.51	3	3	3	3	3	3	3	3	3	5	4.5	7.6	386.4	5.5	15.7	7.6	11	15.5	13.2	10.7	0.9	8	15.8	2.5	6.1	13.6	14.6	6.1	2528.5	4.1	16.1	14.1	14.7	14.1	16.9	3.2	1.4	7	2.6	11.7	4.6	15.8			1.7513e+06																10495370														34357.9	57479.1	2.93039e+06	41761.2	119208	57627	83428.4	117790	99992.4	80923.5	6951.45	60622.3	119491	18688.8	46603.6	102886	110732	46589.9	1.91735e+07	31167.2	121892	106730	111291	106545	127789	24527.9	10578.4	53275.6	19817.3	89087.9	34504.3	119687	Imp	Imp	Det	Imp	Imp	Imp	Imp	Imp	Imp	Imp	Imp	Imp	Imp	Imp	Imp	Imp	Imp	Imp	Det	Imp	Imp	Imp	Imp	Imp	Imp	Imp	Imp	Imp	Imp	Imp	Imp	Imp			1																1															n/a	n/a	Peak Found	n/a	n/a	n/a	n/a	n/a	n/a	n/a	n/a	n/a	n/a	n/a	n/a	n/a	n/a	n/a	High	n/a	n/a	n/a	n/a	n/a	n/a	n/a	n/a	n/a	n/a	n/a	n/a	n/a	n/a	n/a	Peak Found	n/a	n/a	n/a	n/a	n/a	n/a	n/a	n/a	n/a	n/a	n/a	n/a	n/a	n/a	n/a	High	n/a	n/a	n/a	n/a	n/a	n/a	n/a	n/a	n/a	n/a	n/a	n/a	n/a	Peak Found	n/a	n/a	n/a	n/a	n/a	High	n/a	n/a	n/a	High	3	0.3838	0	1	1	1	426.598	-0.7	-0.0003	11.2962	0.0016783	0.0604729	0.322761	1.98	0.254826	0.00780544	12.42
FALSE		High	Unambiguous	AGNLGGGVVTIER	[K].AGNLGGGVVTIER.[S]			2.6514	1	1	17	P67984	P67984 [53-65]			Large ribosomal subunit protein eL22 OS=Mus musculus OX=10090 GN=Rpl22 PE=1 SV=2	P67984	0	1242.68	13	0.622	0.578	0.215	1.194	1.651	0.779	5.596	0.048	0.629	-0.68	-0.79	-2.22	0.26	0.72	-0.36	2.48	-4.37	-0.67	0.715002	0.508472	0.361869	0.832697	0.927629	0.895447	0.545925	0.402086	0.70866	0.999983	0.973438	0.977813	1	1	1	0.994522	0.953918	1	12.08	6.77	24.55	57.89	13.74	28.53	29.47	59.73	27.97	23.795	23.622	23.4655	24.0821	24.388	24.0019	25.5288	23.1944	23.6479	50.2	48.1	17.3	97	133.1	63.3	454.7	3.9	51.1	81.3	23.07	5.15	33.38	43.66	20.88	24.46	24.34	91.13	33.71	8.26	3	3	3	3	3	3	3	3	3	5	48.6	48.6	71	42.6	46.7	46.6	16.8	26.6	14.5	93.9	134.3	52.6	126.4	128.9	180.1	47.6	61.3	78	440.4	352.9	573.1	3.8	6.4	0.1	41.6	77.7	49.5	67.2	78.1	80.9	84.4	78.7	5464091	5.72193e+06	6.96321e+06	4.07737e+06	4.01119e+06	4281921	2.75056e+06	4.0066e+06	2.17042e+06	8927605	15451830	5.64389e+06	13122275	12706188	20588464	5.50334e+06	7966782	9044081	39576488	26016488	40098144	560370	1.04734e+06		3.42561e+06	7319423	4310941	7676069	8545504	9558529	8832600	8995602	7.97834e+06	7.97155e+06	1.16513e+07	7.00008e+06	7.67285e+06	7.65449e+06	2.75327e+06	4.36951e+06	2.38035e+06	1.54216e+07	2.20414e+07	8.62753e+06	2.07485e+07	2.11622e+07	2.95638e+07	7.81317e+06	1.00618e+07	1.28076e+07	7.23003e+07	5.79273e+07	9.40728e+07	625373	1.04734e+06	22626.1	6.83435e+06	1.2756e+07	8.12367e+06	1.10366e+07	1.2821e+07	1.32807e+07	1.38539e+07	1.29201e+07	Det	Det	Det	Det	Det	Det	Det	Det	Det	Det	Det	Det	Det	Det	Det	Det	Det	Det	Det	Det	Det	Det	Det	Imp	Det	Det	Det	Det	Det	Det	Det	Det	1	1	1	1	1	1	1	1	1	1	1	1	1	1	1	1	1	1	1	1	1	1	1		1	1	1	1	1	1	1	1		Peak Found	Peak Found	Peak Found	Peak Found	High	High	Peak Found	Peak Found	Peak Found	Peak Found	High	Peak Found	High	High	Peak Found	High	High	High	High	High	High	Peak Found	Peak Found	n/a	High	Peak Found	Peak Found	High	High	Peak Found	Peak Found	High	Peak Found	Peak Found	Peak Found	Peak Found	High	High	Peak Found	Peak Found	Peak Found	Peak Found	High	Peak Found	High	High	Peak Found	High	High	High	High	High	High	Peak Found	Peak Found	n/a	High	Peak Found	Peak Found	High	High	Peak Found	Peak Found	High	Peak Found	High	Peak Found	High	High	High	High	Peak Found	High	High	High	2	0.6019	0	1	1	1	621.844	0.24	0.00015	35.6585	2.48592e-05	1.7187e-05	2.38504	4.12	2.86607e-08	5.88841e-05	36.46
FALSE		High	Unambiguous	NNLRDWLRVVANSK	[K].NNLRDWLRVVANSK.[E]			2.04037	1	1	12	P67984	P67984 [94-107]			Large ribosomal subunit protein eL22 OS=Mus musculus OX=10090 GN=Rpl22 PE=1 SV=2	P67984	2	1684.92	14	0.477	0.143	0.174	0.609	1.83	0.984	6.653	0.083	1.199	-1.07	-2.8	-2.52	-0.72	0.87	-0.02	2.73	-3.59	0.26	0.746858	0.339862	0.579849	0.547617	0.747794	0.941295	0.262076	0.613101	0.923322	0.999983	0.902591	0.979215	0.998463	1	1	0.899172	0.953918	1	30.83	95.3	88.35	72.7	42.08	30.79	59.47	21.77	95.63	20.2853	19.9807	20.0569	20.3256	21.0362	20.8182	22.052	19.7347	20.726	37.7	11.4	13.9	48.6	135.5	78.5	492.6	6.6	95.6	79.7	35.2	97.9	87.2	75.91	36.97	30.43	63.63	13.4	80.47	32.52	3	3	3	3	3	3	3	3	3	5	32	37.8	17.8	2.3	27.1	9.7	11.8	32	4.8	41.2	80.9	12.9	104	115.1	198.1	78.1	66.7	41.2	997.3	418.3	316.3	6.6	5.6	5.1	132.3	81.2	11.9	79.4	62.9	27.9	74.1	67.7	405464	502385	197162		262457	100311	218362	542637	80685.8	441612	1.04927e+06	155926	1.21718e+06	1.27804e+06	2.55172e+06	1.0178e+06	976474	538807	1.01003e+07	3.47584e+06	2.49418e+06				1.22653e+06	861922	116422	1.02146e+06	775363	371072	873985	872419	592035	699901	329904	42146.5	502043	179319	218577	591788	88490.2	762845	1.49673e+06	238357	1.92456e+06	2.12859e+06	3.66412e+06	1.44498e+06	1.23326e+06	763023	1.84517e+07	7.73917e+06	5.85151e+06	122284	103294	94303.8	2.44702e+06	1.50212e+06	219389	1.46865e+06	1.16329e+06	515571	1.37084e+06	1.25302e+06	Det	Det	Det	Imp	Det	Det	Det	Det	Det	Det	Det	Det	Det	Det	Det	Det	Det	Det	Det	Det	Det	Imp	Imp	Imp	Det	Det	Det	Det	Det	Det	Det	Det	2	2	2		2	1	2	2	1	2	2	1	2	2	3	6	2	2	5	3	5				3	2	1	2	2	1	1	3		Peak Found	Peak Found	Peak Found	n/a	Peak Found	Peak Found	Peak Found	Peak Found	Peak Found	Peak Found	High	Peak Found	High	Peak Found	High	Peak Found	High	Peak Found	High	High	High	n/a	n/a	n/a	High	Peak Found	Peak Found	Peak Found	High	Peak Found	High	Peak Found	Peak Found	Peak Found	Peak Found	n/a	Peak Found	Peak Found	Peak Found	Peak Found	Peak Found	Peak Found	High	Peak Found	High	Peak Found	High	Peak Found	High	Peak Found	High	High	High	n/a	n/a	n/a	High	Peak Found	Peak Found	Peak Found	High	Peak Found	High	Peak Found	Peak Found	Peak Found	Peak Found	High	High	High	High	n/a	High	High	High	3	0.3887	0	1	1	1	562.313	0.49	0.00027	52.954	2.48592e-05	1.8583e-05	2.04037	3.73	1.98417e-06	5.88841e-05	55.65
FALSE		High	Unambiguous	ITVTSEVPFSK	[K].ITVTSEVPFSK.[R]			1.81904	1	1	7	P67984	P67984 [70-80]			Large ribosomal subunit protein eL22 OS=Mus musculus OX=10090 GN=Rpl22 PE=1 SV=2	P67984	0	1207.66	11	0.941	0.825	0.251	1.329	2.479	0.906	7.565	0.066	0.682	-0.09	-0.28	-1.99	0.41	1.31	-0.14	2.92	-3.92	-0.55	0.973383	0.762852	0.706214	0.972669	0.600279	0.915589	0.448959	0.760887	0.695693	0.999983	0.999997	0.983032	1	1	1	0.965378	0.96314	1	18.02	23.5	14.91	76.2	14.48	23.85	22.62	24.79	16.97	22.7718	22.5613	22.266	22.8976	23.5634	22.7641	24.5572	21.9766	22.4129	57.4	50.4	16.4	81.2	166.2	55.3	462	4.3	41.7	65.2	13.1	16.84	26.55	60.79	8.25	15.15	17.71	72.86	11.66	40.58	3	3	3	3	3	3	3	3	3	5	57.9	55.4	70.4	46.8	64.1	50.8	10.2	17.2	16.5	81.9	160.5	46.2	144.9	168	167.6	55.8	67.1	49.9	466.1	404.9	573.3	4.3	4.9	0.5	42	49.9	40.3	16	65.7	71.5	61.6	67.8	3399814	3.40694e+06	3.60394e+06	2335406	2872752	2.43488e+06	869204	1.35085e+06	1.28932e+06	4.05988e+06	9636773	2588567	7.85212e+06	8641673	10001377	3.36918e+06	4.54839e+06	3.01699e+06	21855806	15577340	20932724	332500	417542		1.80499e+06	2.45344e+06	1.82983e+06	953045	3.75417e+06	4409891	3.36503e+06	4042530	4.96421e+06	4.7464e+06	6.03034e+06	4.00945e+06	5.49518e+06	4.35267e+06	870059	1.47321e+06	1.41403e+06	7.01307e+06	1.37464e+07	3.95701e+06	1.24155e+07	1.43928e+07	1.43614e+07	4.78326e+06	5.7445e+06	4.27247e+06	3.99273e+07	3.46839e+07	4.91095e+07	371070	417542	45687.4	3.60109e+06	4.27575e+06	3.4482e+06	1.37029e+06	5.63245e+06	6.12714e+06	5.27802e+06	5.80614e+06	Det	Det	Det	Det	Det	Det	Det	Det	Det	Det	Det	Det	Det	Det	Det	Det	Det	Det	Det	Det	Det	Det	Det	Imp	Det	Det	Det	Det	Det	Det	Det	Det	1	1	1	1	1	1	1	1	1	1	1	1	1	1	1	1	1	1	1	1	1	1	1		1	1	1	1	1	1	1	1		Peak Found	Peak Found	High	Peak Found	High	Peak Found	Peak Found	High	Peak Found	Peak Found	Peak Found	Peak Found	Peak Found	High	Peak Found	Peak Found	Peak Found	High	High	Peak Found	High	Peak Found	Peak Found	n/a	Peak Found	Peak Found	Peak Found	Peak Found	Peak Found	Peak Found	Peak Found	Peak Found	Peak Found	Peak Found	High	Peak Found	High	Peak Found	Peak Found	High	Peak Found	Peak Found	Peak Found	Peak Found	Peak Found	High	Peak Found	Peak Found	Peak Found	High	High	Peak Found	High	Peak Found	Peak Found	n/a	Peak Found	Peak Found	Peak Found	Peak Found	Peak Found	Peak Found	Peak Found	Peak Found	High	High	High	Peak Found	High	High	High	Peak Found	Peak Found	Peak Found	High	2	0.6209	0	1	1	1	604.332	-0.48	-0.00029	45.1759	2.48592e-05	2.43798e-05	1.81904	2.77	9.20694e-06	5.88841e-05	46.53
FALSE		High	Unambiguous	FTLDCTHPVEDGIMDAANFEQFLQER	[K].FTLDCTHPVEDGIMDAANFEQFLQER.[I]			3.63196	1	1	4	P67984	P67984 [21-46]			Large ribosomal subunit protein eL22 OS=Mus musculus OX=10090 GN=Rpl22 PE=1 SV=2	P67984	0	3026.37	26	1.066	0.298	0.88	0.916	0.419	1.114	5.82	1.192	0.823	0.09	-1.75	-0.18	-0.13	-1.26	0.16	2.54	0.25	-0.28							0.312079									0.921629			46.67	99.24	77.55	70.16	77.89	58.84	128.1	46.17	77.89							19.1085			92.3	14.2	70	83.1	28.9	101.2	402	82.4	56.9	69.1	44.35	107.31	80.39	48.24	78.12	51.25	127.91	3.66	87.58	41.57	3	3	3	3	3	3	3	3	3	5	67.3	70.6	26.9	56.9	9	10.4	51	3.7	64.3	21.1	60.6	61.3	21.1	33.9	3.5	75	23.4	73.7	1577.2	52.4	293	63	58.7	60	41.4	3	69	50.3	23.9	34.9	73.1	66.2																			1.48608e+06		214997												115809	121504	46223.9	97980.9	15453.2	17867.6	87797.5	6299.34	110753	36341.2	104315	105446	36309.3	58407	6106.48	129018	40329.8	126934	2.71485e+06	90187.8	504398	108515	101074	103339	71333.5	5247.74	118839	86658.9	41134.5	60021.1	125850	113938	Imp	Imp	Imp	Imp	Imp	Imp	Imp	Imp	Imp	Imp	Imp	Imp	Imp	Imp	Imp	Imp	Imp	Imp	Det	Imp	Det	Imp	Imp	Imp	Imp	Imp	Imp	Imp	Imp	Imp	Imp	Imp																			1		1													n/a	n/a	n/a	n/a	n/a	n/a	n/a	n/a	n/a	n/a	n/a	n/a	High	n/a	n/a	n/a	n/a	n/a	High	High	High	n/a	n/a	n/a	n/a	n/a	n/a	n/a	n/a	n/a	n/a	n/a	n/a	n/a	n/a	n/a	n/a	n/a	n/a	n/a	n/a	n/a	n/a	n/a	High	n/a	n/a	n/a	n/a	n/a	High	High	High	n/a	n/a	n/a	n/a	n/a	n/a	n/a	n/a	n/a	n/a	n/a	n/a	n/a	n/a	n/a	High	n/a	High	n/a	n/a	n/a	High	3	0.7178	0	1	1	1	1009.46	-4.62	-0.00466	102.908	2.48592e-05	1.7187e-05	2.51473	4.43	3.1917e-11	5.88841e-05	104.05
FALSE		High	Unambiguous	FTLDCTHPVEDGIMDAANFEQFLQERIKVNGK	[K].FTLDCTHPVEDGIMDAANFEQFLQERIKVNGK.[A]			4.40176	1	1	2	P67984	P67984 [21-52]			Large ribosomal subunit protein eL22 OS=Mus musculus OX=10090 GN=Rpl22 PE=1 SV=2	P67984	2	3665.77	32																																																																																																																																																																																																																																																					No Quan Values	n/a	n/a	n/a	n/a	n/a	n/a	n/a	n/a	n/a	n/a	n/a	n/a	n/a	n/a	n/a	n/a	n/a	n/a	High	High	n/a	n/a	n/a	n/a	n/a	n/a	n/a	n/a	n/a	n/a	n/a	n/a	n/a	n/a	n/a	n/a	n/a	n/a	n/a	n/a	n/a	n/a	n/a	n/a	n/a	n/a	n/a	n/a	n/a	n/a	High	High	n/a	n/a	n/a	n/a	n/a	n/a	n/a	n/a	n/a	n/a	n/a	n/a	n/a	n/a	n/a	n/a	n/a	n/a	High	n/a	n/a	n/a	High	5	0.6353	0	1	1	1	733.96	-1.05	-0.00077	98.8357	1.45902e-05	1.65467e-05	4.40176	5.95	1.53295e-13	5.88841e-05
FALSE		High	Unambiguous	AGNLGGGVVTIERSKSK	[K].AGNLGGGVVTIERSKSK.[I]			1.30983	1	1	1	P67984	P67984 [53-69]			Large ribosomal subunit protein eL22 OS=Mus musculus OX=10090 GN=Rpl22 PE=1 SV=2	P67984	2	1672.93	17	0.563	1.058	2.967	0.966	0.248	0.531	12.396	0.931	0.87	-0.83	0.08	1.57	-0.05	-2.01	-0.91	3.63	-0.1	-0.2			0.14805				0.134258		0.92211			0.898728				0.838687		1	129.12	52.33	102.38	93.94	68.88	141.29	138.45	120.3	136.88			18.3936				19.8197		17.9005	12.1	57.6	66.1	42.6	13.5	11.4	674.4	20.6	47.3	54.4	122.94	22.45	103.63	40.48	18.5	106.55	102.97	80.08	134.16	68.42	3	3	3	3	3	3	3	3	3	5	5.4	10	63.7	62.9	40.8	47.8	13.9	177.5	54.9	35.4	26.2	57.5	11.9	8.3	11.2	9.5	40.9	4.8	1388.9	560.1	37.1	55.7	17.1	14.1	1.4	39.3	217.9	59.8	59.5	45.2	17.8	3.5								344372											1.60882e+06	532273							244679						11357	21248.2	134873	133186	86233.1	101144	29494.4	375564	116209	74839.6	55540.8	121681	25194.8	17479.9	23709.4	20033.9	86476.1	10258	2.93908e+06	1.18514e+06	78444.6	117806	36231.6	29782.5	2878.95	83166.6	461082	126576	125979	95606.8	37741.4	7341.15	Imp	Imp	Imp	Imp	Imp	Imp	Imp	Det	Imp	Imp	Imp	Imp	Imp	Imp	Imp	Imp	Imp	Imp	Det	Det	Imp	Imp	Imp	Imp	Imp	Imp	Det	Imp	Imp	Imp	Imp	Imp								1											1	1							1							n/a	n/a	n/a	n/a	n/a	n/a	n/a	Peak Found	n/a	n/a	n/a	n/a	n/a	n/a	n/a	n/a	n/a	n/a	High	Peak Found	n/a	n/a	n/a	n/a	n/a	n/a	Peak Found	n/a	n/a	n/a	n/a	n/a	n/a	n/a	n/a	n/a	n/a	n/a	n/a	Peak Found	n/a	n/a	n/a	n/a	n/a	n/a	n/a	n/a	n/a	n/a	High	Peak Found	n/a	n/a	n/a	n/a	n/a	n/a	Peak Found	n/a	n/a	n/a	n/a	n/a	n/a	n/a	Peak Found	n/a	n/a	n/a	High	n/a	Peak Found	n/a	High	3	0.4542	0	1	1	1	558.316	-0.2	-0.00011	14.3023	2.48592e-05	0.000129367	1.30983	2.84	0.000323427	6.54907e-05	15.99
FALSE		High	Unambiguous	SKITVTSEVPFSK	[K].SKITVTSEVPFSK.[R]			2.74478	1	1	1	P67984	P67984 [68-80]			Large ribosomal subunit protein eL22 OS=Mus musculus OX=10090 GN=Rpl22 PE=1 SV=2	P67984	1	1422.78	13																																																																																																																																																																																																																																																					No Quan Values	n/a	n/a	n/a	n/a	n/a	n/a	n/a	n/a	n/a	n/a	n/a	n/a	n/a	n/a	n/a	n/a	n/a	n/a	High	n/a	n/a	n/a	n/a	n/a	n/a	n/a	n/a	n/a	n/a	n/a	n/a	n/a	n/a	n/a	n/a	n/a	n/a	n/a	n/a	n/a	n/a	n/a	n/a	n/a	n/a	n/a	n/a	n/a	n/a	n/a	High	n/a	n/a	n/a	n/a	n/a	n/a	n/a	n/a	n/a	n/a	n/a	n/a	n/a	n/a	n/a	n/a	n/a	n/a	n/a	High	n/a	n/a	n/a	High	2	0.6494	0	1	1	1	711.896	0.87	0.00062	32.4733	2.48592e-05	1.7187e-05	2.74478	3.48	1.49983e-08	5.88841e-05
FALSE		High	Unambiguous	KNNLRDWLRVVANSK	[K].KNNLRDWLRVVANSK.[E]			1.2247	1	1	1	P67984	P67984 [93-107]			Large ribosomal subunit protein eL22 OS=Mus musculus OX=10090 GN=Rpl22 PE=1 SV=2	P67984	3	1813.02	15	0.166	0.169	0.125	0.08	0.076	0.217	2.3	0.043	0.127	-2.59	-2.56	-3.01	-3.65	-3.71	-2.2	1.2	-4.54	-2.98	0.253891	0.356035	0.372	0.0722123	0.10107	0.435983	0.55931	0.193437	0.309472	0.859313	0.908551	0.979215	0.442608	0.602786	0.973181	0.998141	0.944257	0.926421	121.8	108.56	54.74	98.92	108.56	121.8	147.15	103.5	105.28	19.8541	19.4691	19.0091	19.0091	19.0091	20.6558	21.1767	19.0091	19.2395	36.4	39	45	17.5	17.5	47.5	529.5	9.4	27.8	230.3	127.04	112.95	28.5	76.73	92.21	143.47	141.42	95.72	105.28	54.9	3	3	3	3	3	3	3	3	3	5	8.8	16.4	116	17.6	62.5	2.7	20.3	11.7	20.5	16.8	7.9	2.9	7.9	14.9	0.5	263.3	12.7	21.4	1659.1	2.8	238.7	14.1	4.3	1.9	63	12.5	9.8	103.8	22.4	98.7	164.5	179.8			420146		198164											1.12445e+06			5506142		616807				191307	43621.5		437645		430674	636031	758902	53403.4	99560.5	703015	106477	379061	16206.2	122973	71228.2	124240	101848	47745.2	17493	47919.8	90082.6	3258.19	1.5964e+06	76990.1	129861	1.00589e+07	17169	1.44707e+06	85485.8	25810.5	11587.8	381672	76021.5	59391.3	629246	135513	598383	997609	1.08998e+06	Imp	Imp	Det	Imp	Det	Imp	Imp	Imp	Imp	Imp	Imp	Imp	Imp	Imp	Imp	Det	Imp	Imp	Det	Imp	Det	Imp	Imp	Imp	Det	Det	Imp	Det	Imp	Det	Det	Det			1		1											1			1		1				1	1		1		1	1	1		n/a	n/a	Peak Found	n/a	Peak Found	n/a	n/a	n/a	n/a	n/a	n/a	n/a	n/a	n/a	n/a	Peak Found	n/a	n/a	High	n/a	Peak Found	n/a	n/a	n/a	Peak Found	Peak Found	n/a	Peak Found	n/a	Peak Found	Peak Found	Peak Found	n/a	n/a	Peak Found	n/a	Peak Found	n/a	n/a	n/a	n/a	n/a	n/a	n/a	n/a	n/a	n/a	Peak Found	n/a	n/a	High	n/a	Peak Found	n/a	n/a	n/a	Peak Found	Peak Found	n/a	Peak Found	n/a	Peak Found	Peak Found	Peak Found	Peak Found	Peak Found	n/a	n/a	n/a	Peak Found	High	n/a	Peak Found	Peak Found	High	4	0.4083	0	1	1	1	454.01	-0.42	-0.00019	42.4865	2.48592e-05	0.000201477	1.2247	3.38	0.000592048	6.54907e-05	44.98
FALSE		High	Unambiguous	AGNLGGGVVTIERSKSKITVTSEVPFSK	[K].AGNLGGGVVTIERSKSKITVTSEVPFSK.[R]			2.15582	1	1	3	P67984	P67984 [53-80]			Large ribosomal subunit protein eL22 OS=Mus musculus OX=10090 GN=Rpl22 PE=1 SV=2	P67984	3	2861.57	28	0.525	0.664	0.962	0.895	1.795	0.399	5.024	0.57	0.665	-0.93	-0.59	-0.06	-0.16	0.84	-1.32	2.33	-0.81	-0.59					0.691566		0.111675							1		0.824952			63.16	64.68	63.16	61.98	95.63	110.03	110.03	59.43	35.87					19.3762		18.1105			45.5	62.7	89.6	86.1	106.6	23.7	386.6	42	62.8	94.4	47.32	87.54	73.2	59.99	131.15	75.72	76.62	28.5	12.76	59.05	3	3	3	3	3	3	3	3	3	5	42.2	50.4	17.2	58.3	80.5	1.3	9.8	92.4	83.3	80	18.9	84.8	99	826.8	61.2	49.8	22	9.6	359.2	482.6	43.9	54.7	39.1	31.4	47	59.8	58.3	2.7	55.1	87.7	94.8	96.1														680467					269544	297132													57908.9	69141.3	23548	79871.4	110280	1736.06	13488.1	126677	114172	109607	25911	116215	135712	1.13332e+06	83925.1	68206.8	30173.9	13204.8	492416	661582	60227	75010.5	53546.2	43024.7	64393.6	81970.2	79974.7	3754.65	75589.4	120269	129893	131685	Imp	Imp	Imp	Imp	Imp	Imp	Imp	Imp	Imp	Imp	Imp	Imp	Imp	Det	Imp	Imp	Imp	Imp	Det	Det	Imp	Imp	Imp	Imp	Imp	Imp	Imp	Imp	Imp	Imp	Imp	Imp														1					1	1														n/a	n/a	n/a	n/a	n/a	n/a	n/a	n/a	n/a	n/a	n/a	n/a	n/a	High	n/a	n/a	n/a	n/a	High	Peak Found	n/a	n/a	n/a	n/a	n/a	n/a	n/a	n/a	n/a	n/a	n/a	n/a	n/a	n/a	n/a	n/a	n/a	n/a	n/a	n/a	n/a	n/a	n/a	n/a	n/a	High	n/a	n/a	n/a	n/a	High	Peak Found	n/a	n/a	n/a	n/a	n/a	n/a	n/a	n/a	n/a	n/a	n/a	n/a	n/a	n/a	n/a	n/a	High	n/a	High	n/a	n/a	n/a	High	4	0.5838	0	1	1	1	716.148	-0.74	-0.00053	46.4445	2.48592e-05	1.7483e-05	2.15582	3.46	8.90995e-07	5.88841e-05	47.2
FALSE		High	Unambiguous	KNNLRDWLR	[K].KNNLRDWLR.[V]			0.333033	2	3	1	P67984; Q9D7S7	P67984 [93-101]; Q9D7S7 [87-95]			Large ribosomal subunit protein eL22 OS=Mus musculus OX=10090 GN=Rpl22 PE=1 SV=2 Large ribosomal subunit protein eL22-like 1 OS=Mus musculus OX=10090 GN=Rpl22l1 PE=1 SV=1	Q9D7S7-2; P67984; Q9D7S7	2	1214.68	9	5.748	2.614	1.97	0.597	0.167	1.618	12.856	0.34	7.385	2.52	1.39	0.98	-0.74	-2.59	0.69	3.68	-1.56	2.88	0.170083	0.628724	0.441766	0.626982	0.255057	0.664041	0.116755	0.870839	0.310039	0.762244	0.999997	0.979215	1	0.803076	1	0.82854	0.979196	0.926715	102.67	78.9	144.1	124.96	115.44	79.84	116.13	92.67	81.45	20.0333	19.1122	20.0039	19.6201	18.124	19.0437	21.1284	18.124	19.6761	142.9	56.1	90.3	14.8	7.6	40.3	498.6	8.4	116.1	24.9	6.45	78.28	84.86	131.66	81.78	46.45	88.39	51.8	79.31	83.23	3	3	3	3	3	3	3	3	3	5	115	129.5	128.2	142.6	33	50.3	1.2	81	86.7	89.9	4.1	13.3	7	0.3	6.8	20.8	55.5	36.1	942.2	447.1	79.7	7.6	4.7	13.3	348.3	93.2	104.1	41.1	73.3	12.6	9.1	22.3	787370	929295	765616	830075	172366	280991		742037	790193	520130						146410	439439	254737	5154677	2.00669e+06	339577				1.74492e+06	534544	552042	285680	488224			155188	1.14967e+06	1.29466e+06	1.28108e+06	1.42508e+06	329712	502308	12336	809249	866625	898477	41074.2	133019	69767.5	2619.09	68436	207860	555000	360742	9.41682e+06	4.46801e+06	796668	75720.5	46595.2	133328	3.48125e+06	931580	1.04029e+06	410750	732491	126141	90914.6	222892	Det	Det	Det	Det	Det	Det	Imp	Det	Det	Det	Imp	Imp	Imp	Imp	Imp	Det	Det	Det	Det	Det	Det	Imp	Imp	Imp	Det	Det	Det	Det	Det	Imp	Imp	Det	1	1	1	1	1	1		1	1	1						1	1	1	1	1	1				1	1	1	1	1			1	Shared	Peak Found	Peak Found	Peak Found	Peak Found	Peak Found	Peak Found	n/a	Peak Found	Peak Found	Peak Found	n/a	n/a	n/a	n/a	n/a	Peak Found	Peak Found	Peak Found	Peak Found	High	Peak Found	n/a	n/a	n/a	Peak Found	Peak Found	Peak Found	Peak Found	Peak Found	n/a	n/a	Peak Found	Peak Found	Peak Found	Peak Found	Peak Found	Peak Found	Peak Found	n/a	Peak Found	Peak Found	Peak Found	n/a	n/a	n/a	n/a	n/a	Peak Found	Peak Found	Peak Found	Peak Found	High	Peak Found	n/a	n/a	n/a	Peak Found	Peak Found	Peak Found	Peak Found	Peak Found	n/a	n/a	Peak Found	Peak Found	Peak Found	Peak Found	Peak Found	n/a	Peak Found	High	n/a	Peak Found	Peak Found	High	3	0.2576	0	1	1	1	405.564	0.89	0.00036	22.6897	0.00160681	0.0565053	0.333033	1.98	0.240141	0.00733092	23.38
FALSE		High	Unambiguous	TGNLGNVVHIER	[K].TGNLGNVVHIER.[L]			3.31173	1	2	7	Q9D7S7	Q9D7S7 [48-59]			Large ribosomal subunit protein eL22-like 1 OS=Mus musculus OX=10090 GN=Rpl22l1 PE=1 SV=1	Q9D7S7-2; Q9D7S7	0	1308.7	12	0.077	0.596	0.034	0.338	0.02	0.038	25.066	0.023	0.288	-3.7	-0.75	-4.87	-1.57	-5.61	-4.73	4.65	-5.45	-1.79	0.0466547	0.602767	0.0977411	0.109683	0.00225114	0.07898	0.242915	0.421012	0.526496	0.477779	0.999997	0.834418	0.54989	0.0582854	0.764632	0.893725	0.953918	0.983325	95.1	86.68	71.19	78.57	76.93	139.87	54.34	78.1	71.19	21.8601	22.3004	21.8063	22.0959	21.7468	21.9852	25.5681	21.7919	22.0238	3.2	25	1.4	12.1	0.9	0.8	901.6	1	12.1	41.9	65.83	76.33	42.9	35.53	50.6	126.07	22.04	55.02	21.82	67.87	3	3	3	3	3	3	3	3	3	5	0.9	3.3	4.8	25.6	2.8	32	0.7	1.5	1.8	7.5	12.4	16	0.3	1	0.9	0.8	7.2	0.8	763.8	922.8	1181.2	0.3	1	1.1	8.3	12.4	12.7	22.3	1.1	42.9	62.8	47.1		261901	316127	1.64613e+06	160572	1.97865e+06	75933.9	148262	179450	482089	963450	1.15889e+06					632492		46228442	4.58241e+07	5.56704e+07		111907		462017	785028	744936	1.71484e+06		3.41357e+06	4.42938e+06	3627806	97838.8	364869	528964	2.8261e+06	307151	3.53709e+06	76008.5	161691	196808	832764	1.37432e+06	1.77154e+06	33123.9	106322	97648.6	84310	798822	92752.6	8.44524e+07	1.0203e+08	1.30606e+08	32173.8	111907	119264	921757	1.36811e+06	1.40378e+06	2.46559e+06	126868	4.74284e+06	6.94744e+06	5.21049e+06	Imp	Det	Det	Det	Det	Det	Det	Det	Det	Det	Det	Det	Imp	Imp	Imp	Imp	Det	Imp	Det	Det	Det	Imp	Det	Imp	Det	Det	Det	Det	Imp	Det	Det	Det		1	1	1	1	1	1	1	1	1	1	1					1		3	3	3		1		1	1	1	2		1	2	1		n/a	Peak Found	Peak Found	Peak Found	Peak Found	Peak Found	Peak Found	Peak Found	Peak Found	Peak Found	Peak Found	Peak Found	n/a	n/a	n/a	n/a	Peak Found	n/a	High	High	High	n/a	Peak Found	n/a	Peak Found	Peak Found	Peak Found	Peak Found	n/a	High	Peak Found	High	n/a	Peak Found	Peak Found	Peak Found	Peak Found	Peak Found	Peak Found	Peak Found	Peak Found	Peak Found	Peak Found	Peak Found	n/a	n/a	n/a	n/a	Peak Found	n/a	High	High	High	n/a	Peak Found	n/a	Peak Found	Peak Found	Peak Found	Peak Found	n/a	High	Peak Found	High	Peak Found	Peak Found	Peak Found	Peak Found	n/a	Peak Found	High	Peak Found	Peak Found	High	High	2	0.6904	0	1	1	1	654.854	-0.45	-0.00029	24.4662	2.48592e-05	1.7187e-05	2.4888	3.94	2.941e-10	5.88841e-05	26.37
FALSE		High	Unambiguous	KSTWRFHLDLTHPVEDGIFDSGNFEQFLREK	[K].KSTWRFHLDLTHPVEDGIFDSGNFEQFLREK.[V]			5.96089	1	2	3	Q9D7S7	Q9D7S7 [11-41]			Large ribosomal subunit protein eL22-like 1 OS=Mus musculus OX=10090 GN=Rpl22l1 PE=1 SV=1	Q9D7S7-2; Q9D7S7	3	3748.85	31	0.744	1.187	1.184	1.09	0.702	0.715	22.879	1.385	0.417	-0.43	0.25	0.24	0.12	-0.51	-0.48	4.52	0.47	-1.26	0.96766	0.864613	0.584137	0.988457	0.831191	0.987246	0.0836074	0.343837	0.600868	0.999983	0.999997	0.979215	1	1	1	0.809438	0.953918	0.999429	104.46	78.36	122.59	126.87	76.69	82.65	86.29	119.18	96.01	17.2987	17.9932	19.7707	19.5834	17.7464	17.2987	20.3404	18.2112	17.2987	29.1	41.1	28.7	26.4	24.2	24.6	741.7	33.6	16.2	34.4	54.41	49.47	129.29	139.65	42.8	43.83	71.79	123.7	51.63	72.95	3	3	3	3	3	3	3	3	3	5	7.4	21.7	27.2	30.6	43.4	14.3	11.8	21.3	162.1	19.6	9.1	192.4	18	28.2	11.8	18.3	10.4	26.5	1319.7	318.3	551.6	7	131.9	25	15.2	12.1	4.6	18	25.6	57.7	2.9	36.5				88354.2	112454				733257			624365		84092.5	40912.4				3.58388e+06	709154	1.16643e+06	30919.2	654385							205965		126208	36750.9	107485	134830	151687	215109	71042	58665.3	105820	804182	97425.8	45011.8	954435	89136.2	140057	58747.9	90755.7	51407.9	131322	6.5472e+06	1.57898e+06	2.73651e+06	34505.8	654385	123802	75555	59831	22610.2	89372.5	126983	286169	14597.7	181269	Imp	Imp	Imp	Det	Det	Imp	Imp	Imp	Det	Imp	Imp	Det	Imp	Det	Det	Imp	Imp	Imp	Det	Det	Det	Det	Det	Imp	Imp	Imp	Imp	Imp	Imp	Det	Imp	Det				1	1				1			2		1	1				1	1	1	1	1							1		1		n/a	n/a	n/a	Peak Found	Peak Found	n/a	n/a	n/a	Peak Found	n/a	n/a	Peak Found	n/a	Peak Found	Peak Found	n/a	n/a	n/a	High	High	High	Peak Found	Peak Found	n/a	n/a	n/a	n/a	n/a	n/a	Peak Found	n/a	Peak Found	n/a	n/a	n/a	Peak Found	Peak Found	n/a	n/a	n/a	Peak Found	n/a	n/a	Peak Found	n/a	Peak Found	Peak Found	n/a	n/a	n/a	High	High	High	Peak Found	Peak Found	n/a	n/a	n/a	n/a	n/a	n/a	Peak Found	n/a	Peak Found	n/a	Peak Found	Peak Found	Peak Found	Peak Found	n/a	High	Peak Found	n/a	Peak Found	High	5	0.7137	0	1	1	1	750.577	1.62	0.00121	78.817	1.45902e-05	4.15495e-06	5.96089	7.3	6.30512e-16	5.88841e-05	80.33
FALSE		High	Unambiguous	KSTWRFHLDLTHPVEDGIFDSGNFEQFLR	[K].KSTWRFHLDLTHPVEDGIFDSGNFEQFLR.[E]			3.62119	1	2	8	Q9D7S7	Q9D7S7 [11-39]			Large ribosomal subunit protein eL22-like 1 OS=Mus musculus OX=10090 GN=Rpl22l1 PE=1 SV=1	Q9D7S7-2; Q9D7S7	2	3491.71	29	0.808	1.265	0.786	0.778	1.168	0.366	84.05	2.21	0.881	-0.31	0.34	-0.35	-0.36	0.22	-1.45	6.39	1.14	-0.18	0.977332	0.765693	0.863783	0.921447	0.763757	0.648193	0.00992209	0.155808	0.932335	0.999983	0.999997	0.994779	1	1	1	0.31238	0.890418	1	99.74	65.86	93.46	118.37	99.74	115.17	89.59	94.43	93.61	18.2572	17.7626	17.4491	17.6408	17.6372	18.0621	22.2431	18.451	16.9376	8.2	13.6	8.7	8.9	10.4	3.3	904.9	21.8	9.5	10.8	88.29	34.98	30.26	65.83	100.25	124.68	59.83	78.14	29.96	75.71	3	3	3	3	3	3	3	3	3	5	8.8	23.5	3.2	14.5	17.1	8.1	9.3	5.2	9.6	9.5	1.8	10.8	11.1	10.5	55.3	18.9	3.5	1	354.5	967	1463.2	23.3	14.4	64.2	5.9	10.8	10.1	2.5	11.5	29.1	9.5	12.2		187778		94413.2	99332.2			53415.2				78843.8	78341.1	70014.5	428887	148152			2.16204e+06	4.83845e+06	6.94846e+06	232834	160770	258760						233119	67586.5		97975.4	261605	36188.6	162090	190009	90082.5	103267	58253.4	106806	105762	20301.1	120525	123870	116610	615857	210334	38822.6	10776.9	3.94971e+06	1.07731e+07	1.63015e+07	259843	160770	715665	65450.7	120583	112880	27394	128175	323897	106009	135879	Imp	Det	Imp	Det	Det	Imp	Imp	Det	Imp	Imp	Imp	Det	Det	Det	Det	Det	Imp	Imp	Det	Det	Det	Det	Det	Det	Imp	Imp	Imp	Imp	Imp	Det	Det	Imp		1		1	1			1				1	1	1	1	1			2	3	2	1	1	1						3	1			n/a	Peak Found	n/a	Peak Found	Peak Found	n/a	n/a	Peak Found	n/a	n/a	n/a	Peak Found	Peak Found	Peak Found	Peak Found	Peak Found	n/a	n/a	High	High	High	Peak Found	Peak Found	Peak Found	n/a	n/a	n/a	n/a	n/a	Peak Found	Peak Found	n/a	n/a	Peak Found	n/a	Peak Found	Peak Found	n/a	n/a	Peak Found	n/a	n/a	n/a	Peak Found	Peak Found	Peak Found	Peak Found	Peak Found	n/a	n/a	High	High	High	Peak Found	Peak Found	Peak Found	n/a	n/a	n/a	n/a	n/a	Peak Found	Peak Found	n/a	Peak Found	Peak Found	Peak Found	Peak Found	Peak Found	Peak Found	High	Peak Found	n/a	Peak Found	High	5	0.5609	0	1	1	1	699.149	0.68	0.00047	85.2136	2.48592e-05	1.7187e-05	2.45425	5.01	3.43922e-11	5.88841e-05	88.34
FALSE		High	Unambiguous	FHLDLTHPVEDGIFDSGNFEQFLR	[R].FHLDLTHPVEDGIFDSGNFEQFLR.[E]			4.67583	1	2	6	Q9D7S7	Q9D7S7 [16-39]			Large ribosomal subunit protein eL22-like 1 OS=Mus musculus OX=10090 GN=Rpl22l1 PE=1 SV=1	Q9D7S7-2; Q9D7S7	0	2833.36	24	0.197	1.495	0.374	0.301	0.598	0.607	84.016	0.278	0.589	-2.35	0.58	-1.42	-1.73	-0.74	-0.72	6.39	-1.85	-0.76	0.139625	0.834754	0.521219	0.315935	0.849223	0.896393	0.00437169	0.331825	0.814458	0.716809	0.999997	0.979215	0.858018	1	1	0.147486	0.953918	1	83.57	80.39	83.17	83.17	56.88	78.69	42.49	64.95	84.96	17.3182	18.6211	17.3182	17.3182	17.9519	18.4102	23.0017	17.3182	18.2639	2.3	21.2	5.3	4.3	5.8	7.6	930.4	2.5	7.6	12.9	83.18	70.84	67.18	68.4	23.51	65.66	17.97	65.83	81.06	47.56	3	3	3	3	3	3	3	3	3	5	6.4	1.2	2.3	4.1	21.2	29.5	6.2	1	5.3	4.3	4.8	0.7	5.8	8.5	5.7	3.6	7.6	14.8	847.8	930.1	1188.4	2	6.4	2.5	7.6	2.2	16.1	12.9	14.1	5.9	22.1	9.2					196229	293000								90134.8				184932	8.23514e+06	7.41214e+06	8.98845e+06						151336	159639	167294		249789	113316	112843	20471.7	41381	73202.4	375359	523776	110362	17365	93883.8	75525.6	84305.5	12348.8	103131	150120	101002	63206.3	134704	261888	1.50443e+07	1.65036e+07	2.10875e+07	35273.9	113430	45197.4	135125	38952.4	285182	229529	250995	104083	391792	162752	Imp	Imp	Imp	Imp	Det	Det	Imp	Imp	Imp	Imp	Imp	Imp	Imp	Det	Imp	Imp	Imp	Det	Det	Det	Det	Imp	Imp	Imp	Imp	Imp	Det	Det	Det	Imp	Det	Det					1	1								1				1	2	2	2						1	1	1		1	1		n/a	n/a	n/a	n/a	Peak Found	Peak Found	n/a	n/a	n/a	n/a	n/a	n/a	n/a	Peak Found	n/a	n/a	n/a	Peak Found	High	High	High	n/a	n/a	n/a	n/a	n/a	Peak Found	Peak Found	Peak Found	n/a	Peak Found	Peak Found	n/a	n/a	n/a	n/a	Peak Found	Peak Found	n/a	n/a	n/a	n/a	n/a	n/a	n/a	Peak Found	n/a	n/a	n/a	Peak Found	High	High	High	n/a	n/a	n/a	n/a	n/a	Peak Found	Peak Found	Peak Found	n/a	Peak Found	Peak Found	n/a	Peak Found	n/a	n/a	Peak Found	Peak Found	High	n/a	Peak Found	Peak Found	High	3	0.7574	0	1	1	1	945.125	0.88	0.00084	96.7276	1.45902e-05	1.31733e-05	4.67583	7.09	2.2913e-14	5.88841e-05	98.26
FALSE		High	Unambiguous	NNLRDWLRVVASDK	[K].NNLRDWLRVVASDK.[E]			1.30626	1	2	1	Q9D7S7	Q9D7S7 [88-101]			Large ribosomal subunit protein eL22-like 1 OS=Mus musculus OX=10090 GN=Rpl22l1 PE=1 SV=1	Q9D7S7-2; Q9D7S7	2	1685.91	14	0.922	1.052	1.392	0.798	1.102	1.078	3.707	0.716	0.974	-0.12	0.07	0.48	-0.33	0.14	0.11	1.89	-0.48	-0.04			0.248213	0.637421		0.789177	0.0640948					0.956151	1		1	0.784393			74.92	44.39	32.48	74.92	48.27	39.91	51.02	65.64	65.68			16.4324	15.0699		15.451	16.8291			78.4	76.4	115.8	70.9	77.6	79	261	55.9	101.6	83.2	64.92	29.29	10.89	89.2	50.55	23.5	93.28	65.7	60.98	36.89	3	3	3	3	3	3	3	3	3	5	59.1	98.9	21.3	91.3	55.8	57.6	103.7	85.5	87.3	53.4	85.6	2.3	58.5	120	49.4	57.2	85.8	59.5	191.3	873.4	196.7	30.2	101.1	42.1	19.6	92.8	76.6	78.7	107.3	53.1	62.7	42.1									88441.6	34395.1						44792.5			116427	436031	93218.2												65714.7	109930	23676	101507	62079.7	64028.9	115283	95056.6	96996.2	59414.4	95180.8	2537.67	65027.9	133377	54906.8	63592.5	95363.7	66194	212695	970851	218696	33522	112373	46838.8	21819.1	103105	85155	87470.9	119255	58991.3	69702.3	46823.9	Imp	Imp	Imp	Imp	Imp	Imp	Imp	Imp	Det	Det	Imp	Imp	Imp	Imp	Imp	Det	Imp	Imp	Det	Det	Det	Imp	Imp	Imp	Imp	Imp	Imp	Imp	Imp	Imp	Imp	Imp									1	1						1			1	1	1													n/a	n/a	n/a	n/a	n/a	n/a	n/a	n/a	Peak Found	Peak Found	n/a	n/a	n/a	n/a	n/a	Peak Found	n/a	n/a	Peak Found	High	Peak Found	n/a	n/a	n/a	n/a	n/a	n/a	n/a	n/a	n/a	n/a	n/a	n/a	n/a	n/a	n/a	n/a	n/a	n/a	n/a	Peak Found	Peak Found	n/a	n/a	n/a	n/a	n/a	Peak Found	n/a	n/a	Peak Found	High	Peak Found	n/a	n/a	n/a	n/a	n/a	n/a	n/a	n/a	n/a	n/a	n/a	n/a	n/a	Peak Found	Peak Found	n/a	Peak Found	High	n/a	n/a	n/a	High	4	0.2653	0	1	1	1	422.233	0.31	0.00013	56.646	2.48592e-05	0.000131675	1.30626	1.96	0.000331715	6.54907e-05	56.88
FALSE		High	Unambiguous	TGNLGNVVHIERLKNKITVVSEK	[K].TGNLGNVVHIERLKNKITVVSEK.[Q]			0.881018	1	2	1	Q9D7S7	Q9D7S7 [48-70]			Large ribosomal subunit protein eL22-like 1 OS=Mus musculus OX=10090 GN=Rpl22l1 PE=1 SV=1	Q9D7S7-2; Q9D7S7	3	2548.46	23																																																																																																																																																																																																																																																					No Quan Values	n/a	n/a	n/a	n/a	n/a	n/a	n/a	n/a	n/a	n/a	n/a	n/a	n/a	n/a	n/a	n/a	n/a	n/a	High	n/a	n/a	n/a	n/a	n/a	n/a	n/a	n/a	n/a	n/a	n/a	n/a	n/a	n/a	n/a	n/a	n/a	n/a	n/a	n/a	n/a	n/a	n/a	n/a	n/a	n/a	n/a	n/a	n/a	n/a	n/a	High	n/a	n/a	n/a	n/a	n/a	n/a	n/a	n/a	n/a	n/a	n/a	n/a	n/a	n/a	n/a	n/a	n/a	n/a	n/a	High	n/a	n/a	n/a	High	5	0.4394	0	1	1	1	510.497	-0.27	-0.00014	37.4907	8.36088e-05	0.00170041	0.881018	3.3	0.00670833	0.000376297
FALSE		High	Unambiguous	RNPRQINWTVLYR	[K].RNPRQINWTVLYR.[R]			3.04209	1	1	13	Q8BP67	Q8BP67 [44-56]			Large ribosomal subunit protein eL24 OS=Mus musculus OX=10090 GN=Rpl24 PE=1 SV=2	Q8BP67	2	1715.95	13	0.213	0.109	0.13	0.301	0.895	0.293	17.65	0.037	1.191	-2.23	-3.2	-2.94	-1.73	-0.16	-1.77	4.14	-4.77	0.25	0.313845	0.266454	0.39052	0.207079	0.814883	0.523889	0.23367	0.528397	0.895124	0.907387	0.890549	0.979215	0.732819	1	0.988124	0.889029	0.953918	1	50.88	124.54	106.79	96.13	56.69	43.67	59.71	57.26	115.67	21.1042	21.0701	21.2129	21.3757	21.7377	21.1652	24.8656	20.7792	21.7362	10	4.4	5.3	12.2	36.7	11.8	829.7	1.5	48.1	40.4	75.61	133.82	114.04	105.21	59.94	49.65	73.91	31.21	85.39	41.51	3	3	3	3	3	3	3	3	3	5	1.2	12.7	13.8	34.7	5.6	0.9	6.6	23.8	0.9	1.8	15.4	43.7	71.5	17.4	46.5	14.9	20.5	6.6	1049.2	1221	124.2	1.2	2.3	1.9	13.4	127.8	60.8	49.3	20	79.8	51.1	59.4		477348	432946	1.06085e+06	152353		348409	1.14324e+06			565564	1.50094e+06	2.37117e+06	549014	1.69751e+06	551996	849526	245822	30132154	2.87707e+07	2.77723e+06				351630	3.84809e+06	1.69383e+06	1.79958e+06	700974	3.01501e+06	1.70802e+06	2.1715e+06	62857.5	665021	724432	1.82128e+06	291431	44756.8	348752	1.2468e+06	46661.3	96844.6	806752	2.29442e+06	3.74921e+06	914386	2.43752e+06	783677	1.07293e+06	348117	5.50469e+07	6.40597e+07	6.51555e+06	62937.4	121303	98404.2	701529	6.70627e+06	3.19191e+06	2.58743e+06	1.05168e+06	4.18908e+06	2.67901e+06	3.11885e+06	Imp	Det	Det	Det	Det	Imp	Det	Det	Imp	Imp	Det	Det	Det	Det	Det	Det	Det	Det	Det	Det	Det	Imp	Imp	Imp	Det	Det	Det	Det	Det	Det	Det	Det		2	1	2	1		1	2			1	2	2	3	2	2	1	1	2	3	1				1	2	3	1	1	2	1	3		n/a	Peak Found	Peak Found	Peak Found	Peak Found	n/a	Peak Found	Peak Found	n/a	n/a	Peak Found	High	High	Peak Found	Peak Found	Peak Found	Peak Found	Peak Found	High	High	Peak Found	n/a	n/a	n/a	Peak Found	High	Peak Found	High	High	High	High	High	n/a	Peak Found	Peak Found	Peak Found	Peak Found	n/a	Peak Found	Peak Found	n/a	n/a	Peak Found	High	High	Peak Found	Peak Found	Peak Found	Peak Found	Peak Found	High	High	Peak Found	n/a	n/a	n/a	Peak Found	High	Peak Found	High	High	High	High	High	Peak Found	Peak Found	Peak Found	High	High	Peak Found	High	n/a	High	High	High	3	0.6724	0	1	1	1	572.653	-0.76	-0.00044	33.7915	2.48592e-05	1.7187e-05	2.90556	4.64	1.9081e-09	5.88841e-05	35.72
FALSE		High	Unambiguous	QINWTVLYRR	[R].QINWTVLYRR.[K]			1.8461	1	1	16	Q8BP67	Q8BP67 [48-57]			Large ribosomal subunit protein eL24 OS=Mus musculus OX=10090 GN=Rpl24 PE=1 SV=2	Q8BP67	1	1348.75	10	0.228	0.473	0.179	0.529	0.635	0.011	6	0.029	0.361	-2.13	-1.08	-2.49	-0.92	-0.65	-6.5	2.58	-5.12	-1.47	0.225756	0.588221	0.622611	0.349006	0.679735	0.00985577	0.459182	0.543024	0.594385	0.826827	0.999997	0.979809	0.891922	1	0.331103	0.968534	0.953918	0.99904	87.41	96.01	65.22	101.2	63.04	142.18	75.24	123.8	34.66	21.5513	21.7467	21.4235	21.5187	21.807	21.5303	23.7753	21.2905	21.6095	24.5	62.1	14.1	30.1	65.3	1.2	644.8	3.1	47.5	107.5	93.18	82.62	36.08	66.73	27.09	161.92	71.09	132.96	51.98	50.25	3	3	3	3	3	3	3	3	3	5	1.2	26.4	48.3	68.8	66.9	2.1	15.1	25.2	13.2	27.1	85.3	32.4	51.6	70.3	89.8	0.1	1.3	31.1	694.1	1035.1	151.4	3.3	0.5	20.2	54.6	51.1	16.3	141.3	161.5	51.2	115.7	47.5		598706	912672	1.26874e+06	1.10676e+06		478651	732347	382063	496155	1.89288e+06	670361	1.03235e+06	1.33497e+06	1.97901e+06			694782	1.20235e+07	1.47121e+07	2.04252e+06			230825	865715	927566	274436	3110228	3405708	1.16712e+06	2.33405e+06	1.04615e+06	37980.3	834093	1.52714e+06	2.17818e+06	2.11708e+06	67258.6	479122	798681	419019	857063	2.70011e+06	1.02475e+06	1.63231e+06	2.22341e+06	2.84175e+06	4685.57	40320.9	983905	2.19652e+07	3.27575e+07	4.79189e+06	105310	15778	638402	1.72717e+06	1.61652e+06	517155	4.47188e+06	5.10964e+06	1.6216e+06	3.66094e+06	1.50254e+06	Imp	Det	Det	Det	Det	Imp	Det	Det	Det	Det	Det	Det	Det	Det	Det	Imp	Imp	Det	Det	Det	Det	Imp	Imp	Det	Det	Det	Det	Det	Det	Det	Det	Det		1	2	2	2		1	1	1	1	1	2	2	1	1			1	2	2	2			1	2	1	1	2	2	1	2	2		n/a	Peak Found	High	High	Peak Found	n/a	Peak Found	Peak Found	Peak Found	High	High	High	Peak Found	Peak Found	High	n/a	n/a	High	High	High	High	n/a	n/a	Peak Found	Peak Found	Peak Found	High	High	Peak Found	Peak Found	High	High	n/a	Peak Found	High	High	Peak Found	n/a	Peak Found	Peak Found	Peak Found	High	High	High	Peak Found	Peak Found	High	n/a	n/a	High	High	High	High	n/a	n/a	Peak Found	Peak Found	Peak Found	High	High	Peak Found	Peak Found	High	High	High	High	Peak Found	High	High	High	High	Peak Found	High	High	High	3	0.4621	0	1	1	1	450.255	0.88	0.00039	47.7179	2.48592e-05	2.3292e-05	1.8461	2.64	7.63187e-06	5.88841e-05	48.31
FALSE		High	Unambiguous	VFQFLNAK	[K].VFQFLNAK.[C]			1.02823	1	1	37	Q8BP67	Q8BP67 [28-35]			Large ribosomal subunit protein eL24 OS=Mus musculus OX=10090 GN=Rpl24 PE=1 SV=2	Q8BP67	0	966.541	8	0.503	0.707	0.132	0.764	1.233	0.477	12.549	0.037	0.979	-0.99	-0.5	-2.92	-0.39	0.3	-1.07	3.65	-4.75	-0.03	0.573887	0.549727	0.182377	0.509214	0.860369	0.668286	0.420972	0.367984	0.95665	0.999983	0.989336	0.929141	0.983781	1	1	0.956816	0.953918	1	29.58	31.49	29.92	41.85	33.55	31.29	35.45	53.37	29.68	23.8853	23.9977	23.5671	24.0278	24.4606	24.0145	26.5222	23.4154	24.0926	25.8	38	6.8	34.4	62.2	30	699.3	1.9	50.3	51.4	9.25	21.33	11.75	34.68	21.88	22.61	27.13	74.42	14.27	25.33	3	3	3	3	3	3	3	3	3	5	24.8	27.3	29.8	31.5	48.6	40.1	6.4	7.2	8.1	30.4	57.7	36.2	58.5	88.1	65.6	21.1	31.6	32.8	494.4	868.7	737.6	3	2	0.4	53.1	63.5	48.2	73.7	68.7	54.2	39.4	47.4	4.62358e+06	5.33671e+06	4856989	5.00342e+06	6.92637e+06	6.113e+06	1.74618e+06	1.79058e+06	2014860	4.79899e+06	1.10311e+07	6.46619e+06	10090124	1.44307e+07	12450199	4049820	6.82959e+06	6.30927e+06	7.37958e+07	1.06396e+08	85739952	733785	550172	35609.3	7.25172e+06	9943302	6.97704e+06	1.398e+07	12487028	10637659	6849057	9006318	6.75107e+06	7.43488e+06	8.12703e+06	8.58993e+06	1.32492e+07	1.09278e+07	1.7479e+06	1.95277e+06	2.20975e+06	8.28981e+06	1.57354e+07	9.88454e+06	1.59541e+07	2.40345e+07	1.78778e+07	5.74959e+06	8.6256e+06	8.93478e+06	1.34814e+08	2.36897e+08	2.01151e+08	818904	550172	98486.4	1.44677e+07	1.73287e+07	1.31478e+07	2.01004e+07	1.87345e+07	1.47801e+07	1.07427e+07	1.29355e+07	Det	Det	Det	Det	Det	Det	Det	Det	Det	Det	Det	Det	Det	Det	Det	Det	Det	Det	Det	Det	Det	Det	Det	Det	Det	Det	Det	Det	Det	Det	Det	Det	1	1	1	2	2	2	1	2	1	1	2	2	1	2	1	1	1	2	2	2	1	1	1	1	2	1	1	2	1	1	1	1		High	Peak Found	Peak Found	High	High	High	Peak Found	High	High	High	High	High	High	High	Peak Found	High	High	High	High	High	High	High	Peak Found	Peak Found	High	High	High	High	High	High	High	High	High	Peak Found	Peak Found	High	High	High	Peak Found	High	High	High	High	High	High	High	Peak Found	High	High	High	High	High	High	High	Peak Found	Peak Found	High	High	High	High	High	High	High	High	High	High	High	High	High	High	High	High	High	High	High	2	0.5769	0	1	1	1	483.774	0.8	0.00039	49.8141	4.03564e-05	0.000651666	1.02823	2.08	0.00239231	0.000146437	48.16
FALSE		High	Unambiguous	AITGASLADIMAK	[R].AITGASLADIMAK.[R]			2.47047	1	1	48	Q8BP67	Q8BP67 [81-93]			Large ribosomal subunit protein eL24 OS=Mus musculus OX=10090 GN=Rpl24 PE=1 SV=2	Q8BP67	0	1261.68	13	0.521	0.602	0.149	0.648	1.029	0.399	9.423	0.01	1.273	-0.94	-0.73	-2.75	-0.63	0.04	-1.32	3.24	-6.64	0.35	0.495904	0.607925	0.0982684	0.363916	0.80744	0.823975	0.48538	1e-17	0.704126	0.992481	0.999997	0.834798	0.90381	1	1	0.977857	3.68993e-16	1	27.39	20.7	19.04	31.89	20.93	16.98	46	140.8	21.2	24.9299	24.9029	24.6293	24.979	25.3336	24.8844	27.2272		25.407	35	37.7	8.9	39.9	69	26.8	633.8	0.2	81.5	67.1	25.74	8.95	9.76	32.95	22.47	15.87	36.7	157.18	10.92	17.08	3	3	3	3	3	3	3	3	3	5	26.4	44.9	39.6	45.9	42.8	38.4	10.1	11.4	9.4	45.2	35.5	67.2	56.4	78.3	89.3	23.4	32	30.4	356.4	771	718.6	0.1	0.2	3.9	78.9	92.5	98	76.3	62	54.8	76.1	84.8	8.0073e+06	1.42611e+07	10490628	1.18403e+07	9.89857e+06	9.50201e+06	4.47805e+06	4.60908e+06	3780732	11598117	1.10236e+07	1.94791e+07	1.57844e+07	2.08112e+07	2.75454e+07	7.30833e+06	1.12067e+07	9498228	8.63743e+07	153332790	1.35633e+08			627680	1.75134e+07	2.34895e+07	23018650	2.34863e+07	1.83015e+07	1.74739e+07	2.14724e+07	2.61348e+07	1.16918e+07	1.98679e+07	1.75536e+07	2.03276e+07	1.89346e+07	1.69861e+07	4.48245e+06	5.02656e+06	4.14643e+06	2.00347e+07	1.57247e+07	2.97768e+07	2.49577e+07	3.46612e+07	3.95535e+07	1.03757e+07	1.41537e+07	1.34508e+07	1.57793e+08	3.41405e+08	3.18205e+08	27326	87344.2	1.736e+06	3.49405e+07	4.09364e+07	4.33771e+07	3.37686e+07	2.74581e+07	2.42783e+07	3.36793e+07	3.75364e+07	Det	Det	Det	Det	Det	Det	Det	Det	Det	Det	Det	Det	Det	Det	Det	Det	Det	Det	Det	Det	Det	Imp	Imp	Det	Det	Det	Det	Det	Det	Det	Det	Det	2	3	2	2	2	3	1	1	1	1	2	2	2	2	2	1	2	1	2	2	2			1	2	2	1	3	2	2	2	2		High	Peak Found	High	High	High	High	Peak Found	High	High	High	High	High	High	High	High	High	High	Peak Found	High	High	High	n/a	High	High	High	High	High	High	High	High	High	High	High	Peak Found	High	High	High	High	Peak Found	High	High	High	High	High	High	High	High	High	High	Peak Found	High	High	High	n/a	High	High	High	High	High	High	High	High	High	High	High	High	High	High	High	High	High	High	High	High	High	2	0.4862	0	1	1	1	631.345	1.27	0.0008	60.552	2.48592e-05	1.7187e-05	2.34679	3.62	1.00511e-07	5.88841e-05	61.31
FALSE		High	Unambiguous	AITGASLADIMAK	[R].AITGASLADIMAK.[R]	1xOxidation [M11]	1xOxidation [M11]	2.30586	1	1	16	Q8BP67	Q8BP67 [81-93]			Large ribosomal subunit protein eL24 OS=Mus musculus OX=10090 GN=Rpl24 PE=1 SV=2	Q8BP67	0	1277.68	13	0.519	1.169	0.423	1.072	1.956	0.637	6.576	0.275	2.167	-0.95	0.22	-1.24	0.1	0.97	-0.65	2.72	-1.86	1.12	0.646578	0.880995	0.949754	0.758123	0.719189	0.879052	0.438892	0.786752	0.755243	0.999983	0.999997	0.999058	1	1	1	0.962726	0.965278	1	69.06	46.59	59.66	49.34	28.38	52.39	45.87	70.85	47.11	21.6678	22.1354	21.8507	22.1796	22.3626	21.9646	23.8527	21.4865	22.4568	29.7	76.7	32.4	81.8	97.5	50.1	434.9	15.7	124	57.2	79.46	33.17	48.77	27.51	37.28	35.28	25.72	59.97	2.21	35.86	3	3	3	3	3	3	3	3	3	5	20.6	29.6	88	76.5	48.8	98	13.2	40.3	32.3	81.5	51	89.6	93.2	97.2	173.4	49.9	26.6	56.2	433.4	532.3	313.3	15.7	30	8.7	123.5	128.3	123.6	57	41.7	83.6	95.4	47.6	771425	1.16183e+06	2.87697e+06	2.43704e+06	1.39446e+06	2.99872e+06	719875	2.02268e+06	1.61202e+06	2.58044e+06	1.95505e+06	3.20686e+06	3.22303e+06	3.19288e+06	6.60557e+06	1.92273e+06	1.15055e+06	2.16916e+06	1.29787e+07	1.30765e+07	7304624	768478	1.64266e+06	172055	3.38692e+06	4.02842e+06	3.58682e+06	2.16982e+06	1.52121e+06	3.29123e+06	3.32828e+06	1.81435e+06	1.12639e+06	1.61861e+06	4.81392e+06	4.18394e+06	2.6674e+06	5.3606e+06	720583	2.20589e+06	1.76795e+06	4.45747e+06	2.78879e+06	4.90217e+06	5.09613e+06	5.31776e+06	9.48522e+06	2.72972e+06	1.45311e+06	3.07183e+06	2.37101e+07	2.91157e+07	1.71371e+07	857621	1.64266e+06	475859	6.75716e+06	7.02056e+06	6.75911e+06	3.11976e+06	2.2823e+06	4.57286e+06	5.22038e+06	2.60589e+06	Det	Det	Det	Det	Det	Det	Det	Det	Det	Det	Det	Det	Det	Det	Det	Det	Det	Det	Det	Det	Det	Det	Det	Det	Det	Det	Det	Det	Det	Det	Det	Det	1	2	5	3	2	3	2	3	3	4	3	5	3	4	3	2	1	4	5	8	5	2	2	2	5	5	4	4	4	3	4	2		Peak Found	Peak Found	Peak Found	Peak Found	Peak Found	Peak Found	Peak Found	Peak Found	Peak Found	Peak Found	High	Peak Found	High	Peak Found	Peak Found	Peak Found	Peak Found	Peak Found	High	High	High	Peak Found	Peak Found	Peak Found	High	High	Peak Found	Peak Found	Peak Found	High	Peak Found	Peak Found	Peak Found	Peak Found	Peak Found	Peak Found	Peak Found	Peak Found	Peak Found	Peak Found	Peak Found	Peak Found	High	Peak Found	High	Peak Found	Peak Found	Peak Found	Peak Found	Peak Found	High	High	High	Peak Found	Peak Found	Peak Found	High	High	Peak Found	Peak Found	Peak Found	High	Peak Found	Peak Found	Peak Found	Peak Found	Peak Found	High	High	Peak Found	High	Peak Found	High	High	High	2	0.5524	0	1	1	1	639.342	-0.1	-6e-05	48.0543	2.48592e-05	1.7187e-05	2.30586	2.86	3.14765e-07	5.88841e-05	43.14
FALSE		High	Unambiguous	QINWTVLYR	[R].QINWTVLYR.[R]			1.36953	1	1	14	Q8BP67	Q8BP67 [48-56]			Large ribosomal subunit protein eL24 OS=Mus musculus OX=10090 GN=Rpl24 PE=1 SV=2	Q8BP67	0	1192.65	9	0.446	1.144	0.01	0.951	1.114	0.674	10.608	0.049	0.586	-1.17	0.19	-6.64	-0.07	0.16	-0.57	3.41	-4.37	-0.77	0.569718	0.843704	1e-17	0.657087	0.909243	0.925608	0.309845	0.706336	0.729522	0.999983	0.999997	5.10197e-16	1	1	1	0.920981	0.95744	1	25.04	21.06	128.64	63.9	66.84	21.38	25.4	63.36	26.61	21.7446	22.1541		22.1849	22.2368	22.0735	24.3918	21.303	21.7988	26.9	64.2	0.2	53.6	62.8	37.5	659.4	2.7	36.2	56.4	23.43	18.03	141.78	54.77	50.47	24.62	24.96	88.71	33.1	12.61	3	3	3	3	3	3	3	3	3	5	20.4	33	29.4	86.2	70.1	60.4	0.2	1.7	0	32.8	102.9	58.6	32.3	68.6	99.8	37.4	41	58.4	755.6	720.2	460.5	5.2	0.2	3	39.5	43.4	21.7	74.1	60.8	52.9	61.6	67.9	846859	1.43347e+06	1.06243e+06	3037522	2.21588e+06	2.04491e+06				1147970	4.36249e+06	2.31638e+06	1.23632e+06	2.49097e+06	4.20338e+06	1592097	1962297	2.49231e+06	25013792	19560478	11871475	282824		65348.2	1.19705e+06	1.50616e+06	697643	3117502	2.45135e+06	2.30038e+06	2.37504e+06	2.8586e+06	1.23653e+06	1.99706e+06	1.77773e+06	5.21485e+06	4.23867e+06	3.65554e+06	13474.1	101831	1004.51	1.98301e+06	6.2229e+06	3.54094e+06	1.95482e+06	4.14872e+06	6.03582e+06	2.26032e+06	2.47833e+06	3.52945e+06	4.56964e+07	4.35526e+07	2.78512e+07	315631	14221.1	180737	2.3882e+06	2.62488e+06	1.31466e+06	4.48234e+06	3.6778e+06	3.19616e+06	3.72523e+06	4.1057e+06	Det	Det	Det	Det	Det	Det	Imp	Imp	Imp	Det	Det	Det	Det	Det	Det	Det	Det	Det	Det	Det	Det	Det	Imp	Det	Det	Det	Det	Det	Det	Det	Det	Det	1	1	1	1	1	1				1	1	1	1	1	1	1	1	1	1	1	1	1		1	1	1	1	1	1	1	1	1		Peak Found	Peak Found	High	High	Peak Found	High	n/a	n/a	n/a	Peak Found	High	Peak Found	High	Peak Found	High	High	Peak Found	High	High	High	High	Peak Found	n/a	Peak Found	Peak Found	Peak Found	Peak Found	High	Peak Found	Peak Found	Peak Found	High	Peak Found	Peak Found	High	High	Peak Found	High	n/a	n/a	n/a	Peak Found	High	Peak Found	High	Peak Found	High	High	Peak Found	High	High	High	High	Peak Found	n/a	Peak Found	Peak Found	Peak Found	Peak Found	High	Peak Found	Peak Found	Peak Found	High	High	High	n/a	High	High	High	High	Peak Found	Peak Found	High	High	2	0.5827	0	1	1	1	596.828	0.46	0.00027	62.0517	2.48592e-05	9.7512e-05	1.36953	2.66	0.000212019	6.54907e-05	63.13
FALSE		High	Unambiguous	FQRAITGASLADIMAK	[K].FQRAITGASLADIMAK.[R]			3.04736	1	1	19	Q8BP67	Q8BP67 [78-93]			Large ribosomal subunit protein eL24 OS=Mus musculus OX=10090 GN=Rpl24 PE=1 SV=2	Q8BP67	1	1692.91	16	0.311	0.356	0.124	0.636	0.934	0.317	5.678	0.028	1.467	-1.69	-1.49	-3.01	-0.65	-0.1	-1.66	2.51	-5.17	0.55	0.374054	0.406931	0.341971	0.330864	0.775722	0.628564	0.447759	0.462961	0.858075	0.941311	0.929066	0.975602	0.872298	1	1	0.965	0.953918	1	45.48	32.37	33.84	34.2	29.6	42.5	74.75	71.33	36.61	22.2762	22.2686	22.1718	22.611	22.822	22.3562	24.0981	22.0082	23.0791	25.2	29.7	11.6	59.1	86.9	27.7	527.9	2.6	136.4	93	38.44	26.02	21.79	17.69	20.35	30.45	97.64	73.65	24.73	32.59	3	3	3	3	3	3	3	3	3	5	18.5	16.5	32.4	21.3	21.8	32.9	8.5	6.9	10.7	36.7	52.3	43.4	63.9	79.8	53.2	18.9	20.4	32.1	203.3	1415.6	388	1.9	3.6	0.6	66.1	100.3	109.1	68.3	72.2	101.2	39.9	59.6	1.0708e+06	999645	1.63255e+06	1.04404e+06	961184	1553595	716246	535229	822660	1.7926e+06	3.09176e+06	2.39729e+06	3.40637e+06	4.03954e+06	3.12672e+06	1.12285e+06	1.36025e+06	1.91298e+06	9.38483e+06	5.36249e+07	1.39496e+07	143365	306089		2794103	4.85279e+06	4.88196e+06	4.00864e+06	4.05883e+06	6.14392e+06	2146737	3.50069e+06	1.56352e+06	1.39266e+06	2.73169e+06	1.79242e+06	1.83861e+06	2.77725e+06	716950	583708	902233	3.09654e+06	4.41026e+06	3.66461e+06	5.38603e+06	6.72788e+06	4.48978e+06	1.59413e+06	1.71796e+06	2.70903e+06	1.71447e+07	1.19399e+08	3.27267e+07	159995	306089	52467	5.57444e+06	8.45723e+06	9.19971e+06	5.76363e+06	6.08953e+06	8.53642e+06	3.36714e+06	5.02792e+06	Det	Det	Det	Det	Det	Det	Det	Det	Det	Det	Det	Det	Det	Det	Det	Det	Det	Det	Det	Det	Det	Det	Det	Imp	Det	Det	Det	Det	Det	Det	Det	Det	1	1	1	1	1	1	1	1	1	2	2	2	1	1	2	3	3	2	3	3	4	1	2		1	4	4	2	2	2	1	2		Peak Found	Peak Found	Peak Found	High	High	Peak Found	Peak Found	Peak Found	Peak Found	Peak Found	High	High	High	Peak Found	Peak Found	Peak Found	High	High	High	High	High	Peak Found	Peak Found	n/a	High	High	High	High	High	High	Peak Found	Peak Found	Peak Found	Peak Found	Peak Found	High	High	Peak Found	Peak Found	Peak Found	Peak Found	Peak Found	High	High	High	Peak Found	Peak Found	Peak Found	High	High	High	High	High	Peak Found	Peak Found	n/a	High	High	High	High	High	High	Peak Found	Peak Found	Peak Found	High	Peak Found	High	High	High	High	Peak Found	High	High	High	3	0.6377	0	1	1	1	564.975	0.09	5e-05	52.4707	2.48592e-05	1.7187e-05	2.40063	4.61	1.83962e-09	5.88841e-05	53.11
FALSE		High	Unambiguous	FQRAITGASLADIMAK	[K].FQRAITGASLADIMAK.[R]	1xOxidation [M14]	1xOxidation [M14]	2.47816	1	1	8	Q8BP67	Q8BP67 [78-93]			Large ribosomal subunit protein eL24 OS=Mus musculus OX=10090 GN=Rpl24 PE=1 SV=2	Q8BP67	1	1708.91	16	4.56	0.78	1.463	1.155	3.488	1.153	13.788	0.72	1.999	2.19	-0.36	0.55	0.21	1.8	0.21	3.79	-0.47	1	0.201725	0.839719	0.536882	0.956773	0.444064	0.84309	0.20148	0.433464	0.748089	0.80203	0.999997	0.979215	1	0.955323	1	0.874072	0.953918	1	140.58	130.59	136.07	133.81	139.87	130.59	142.92	130.59	134.41	19.96	19.2684	19.6642	19.3467	19.6899	19.86	20.7608	19.2003	19.7923	145.5	16.9	73.7	69.4	111.3	20	393.7	22.4	115.1	31.9	11.44	98.05	62.03	67.52	40.84	120.77	78.81	87.51	86.53	174.4	3	3	3	3	3	3	3	3	3	5	105.7	123.5	99.3	50.2	8.3	12.3	53.5	53.9	11.2	50.4	8.9	57.5	36.5	88.3	80.9	92	8.8	14.6	286	886.7	222.5	46.3	16.3	7.4	7.6	141.2	83.6	7.7	3.8	447.8	64.3	23.2	651181	797323	533862	262765			480772	444172		262362		338372	207788	477029	506517	582874			1.40801e+06	3.5816e+06	852947	373100	146303			728630	399075			2.89831e+06	368739	145166	950815	1.1108e+06	893292	451118	74237.6	110687	481244	484403	100869	453206	79625.1	517252	328547	794495	727329	827514	79503.1	130902	2.57223e+06	7.97466e+06	2.00107e+06	416379	146303	66246.2	68044.1	1.26982e+06	752029	68950.1	34034.1	4.02693e+06	578363	208497	Det	Det	Det	Det	Imp	Imp	Det	Det	Imp	Det	Imp	Det	Det	Det	Det	Det	Imp	Imp	Det	Det	Det	Det	Det	Imp	Imp	Det	Det	Imp	Imp	Det	Det	Det	2	3	2	1			2	2		1		2	1	2	3	2			2	4	3	1	1			1	1			1	3	1		Peak Found	Peak Found	Peak Found	Peak Found	n/a	n/a	Peak Found	Peak Found	n/a	Peak Found	n/a	Peak Found	Peak Found	Peak Found	Peak Found	Peak Found	n/a	n/a	Peak Found	High	High	Peak Found	Peak Found	n/a	n/a	Peak Found	Peak Found	n/a	n/a	Peak Found	Peak Found	Peak Found	Peak Found	Peak Found	Peak Found	Peak Found	n/a	n/a	Peak Found	Peak Found	n/a	Peak Found	n/a	Peak Found	Peak Found	Peak Found	Peak Found	Peak Found	n/a	n/a	Peak Found	High	High	Peak Found	Peak Found	n/a	n/a	Peak Found	Peak Found	n/a	n/a	Peak Found	Peak Found	Peak Found	Peak Found	Peak Found	Peak Found	Peak Found	Peak Found	Peak Found	High	Peak Found	Peak Found	Peak Found	High	3	0.64	0	1	1	1	570.307	0.62	0.00035	45.1166	2.48592e-05	1.7187e-05	2.47816	3.75	9.52912e-08	5.88841e-05	44.1
FALSE		High	Unambiguous	RNPRQINWTVLYRR	[K].RNPRQINWTVLYRR.[K]			3.02818	1	1	3	Q8BP67	Q8BP67 [44-57]			Large ribosomal subunit protein eL24 OS=Mus musculus OX=10090 GN=Rpl24 PE=1 SV=2	Q8BP67	3	1872.05	14	2.597	100	65.999	2.131	6.021	2.297	100	2.013	1.656	1.38	6.64	6.04	1.09	2.59	1.2	6.64	1.01	0.73	0.0373433	1e-17	0.00341639	0.213096	0.21509	0.143001	1e-17	0.119476	0.319286	0.435275	3.01014e-16	0.127234	0.742401	0.761069	0.848504	3.67542e-16	0.806105	0.929564	91.56	143.92	134.79	99.2	129.33	111.14	139.11	136.54	111.14	15.9669		20.8742	16.7213	18.8803	17.2966		20.6254	15.9669	7.3	386.8	194.3	6	13	13	360.2	5.7	10.8	2.8	9.49	103.45	109.23	50.35	165.83	45.88	131.45	161.59	53.08	78.07	3	3	3	3	3	3	3	3	3	5	4.3	4.5	5.2	235.5	4	539.7	7.8	118.3	343	3.3	3.7	7.7	404.4	3.9	7.9	8.2	3	7.9	10.2	1132.9	219.4	0.8	90.7	3.5	7.6	6.6	2.2	0.6	1.3	5.2	5.1	1.7				2.34893e+06		5.1693e+06	133484	1857989	5.35538e+06	32355.7	43995.2	86302	4378867	39997		98495.9		95397	96053	8711830	1600984		1.55349e+06							64050.4			74353	76474.5	88387.8	4.03267e+06	67761.3	9.24079e+06	133615	2.02628e+06	5.87339e+06	55891.5	62757.3	131926	6.9237e+06	66615.3	135796	139836	51178	135095	175474	1.93974e+07	3.75601e+06	13791.3	1.55349e+06	59278.2	129732	113095	36909	11064.6	22281.9	88992.1	86673.6	29445.9	Imp	Imp	Imp	Det	Imp	Det	Det	Det	Det	Det	Det	Det	Det	Det	Imp	Det	Imp	Det	Det	Det	Det	Imp	Det	Imp	Imp	Imp	Imp	Imp	Imp	Det	Imp	Imp				1		1	1	1	1	1	1	1	1	1		1		1	1	2	1		2							1				n/a	n/a	n/a	Peak Found	n/a	Peak Found	Peak Found	Peak Found	Peak Found	Peak Found	Peak Found	Peak Found	Peak Found	Peak Found	n/a	Peak Found	n/a	Peak Found	Peak Found	High	High	n/a	Peak Found	n/a	n/a	n/a	n/a	n/a	n/a	Peak Found	n/a	n/a	n/a	n/a	n/a	Peak Found	n/a	Peak Found	Peak Found	Peak Found	Peak Found	Peak Found	Peak Found	Peak Found	Peak Found	Peak Found	n/a	Peak Found	n/a	Peak Found	Peak Found	High	High	n/a	Peak Found	n/a	n/a	n/a	n/a	n/a	n/a	Peak Found	n/a	n/a	n/a	Peak Found	Peak Found	Peak Found	Peak Found	Peak Found	High	Peak Found	n/a	Peak Found	High	4	0.6626	0	1	1	1	468.767	-0.1	-5e-05	31.125	2.48592e-05	1.7187e-05	3.02818	4.89	2.10133e-09	5.88841e-05	32.29
FALSE		High	Unambiguous	MKVELCSFSGYKIYPGHGRR	[-].MKVELCSFSGYKIYPGHGRR.[Y]			0.622746	1	1	1	Q8BP67	Q8BP67 [1-20]			Large ribosomal subunit protein eL24 OS=Mus musculus OX=10090 GN=Rpl24 PE=1 SV=2	Q8BP67	3	2328.17	20	1.595	0.758	1.156	1.313	0.282	0.256	10.714	1.338	0.166	0.67	-0.4	0.21	0.39	-1.83	-1.96	3.42	0.42	-2.59							0.084128									0.809682			62.19	62.66	78.49	67.73	63.44	118.43	106.21	69.44	137.75							18.4504			83.8	28	82.7	65.2	18.2	12.8	572.5	75.4	8.7	52.5	27.36	83.57	60.5	41.49	45.71	133.64	86.45	54.72	148.76	52.09	3	3	3	3	3	3	3	3	3	5	95.2	75.5	54.2	25.2	25.3	95.9	25.8	74.6	110.5	52.8	108.2	58.8	23.2	8.5	16.4	7.4	11.6	105	87.1	515.9	1023.4	38.3	119.8	67.9	77.9	0.5	7.8	47.3	95.5	33.4	28.7	82.4																				261065	491480												107308	85092.3	61078.7	28415.5	28479.2	108014	29033	83999	124463	59538.6	121942	66234.6	26166.9	9632.9	18511.6	8283.36	13040.4	118358	98127.5	581278	1.15304e+06	43195.8	134958	76522.8	87766.2	515.856	8829.37	53344.6	107620	37580.6	32295.2	92849.7	Imp	Imp	Imp	Imp	Imp	Imp	Imp	Imp	Imp	Imp	Imp	Imp	Imp	Imp	Imp	Imp	Imp	Imp	Imp	Det	Det	Imp	Imp	Imp	Imp	Imp	Imp	Imp	Imp	Imp	Imp	Imp																				1	1													n/a	n/a	n/a	n/a	n/a	n/a	n/a	n/a	n/a	n/a	n/a	n/a	n/a	n/a	n/a	n/a	n/a	n/a	n/a	High	Peak Found	n/a	n/a	n/a	n/a	n/a	n/a	n/a	n/a	n/a	n/a	n/a	n/a	n/a	n/a	n/a	n/a	n/a	n/a	n/a	n/a	n/a	n/a	n/a	n/a	n/a	n/a	n/a	n/a	n/a	n/a	High	Peak Found	n/a	n/a	n/a	n/a	n/a	n/a	n/a	n/a	n/a	n/a	n/a	n/a	n/a	n/a	n/a	n/a	n/a	High	n/a	n/a	n/a	High	6	0.337	0	1	1	1	388.868	0.22	8e-05	39.725	0.00042856	0.00877365	0.622746	1.84	0.0384105	0.00158669	40.72
FALSE		High	Unambiguous	MKVELCSFSGYK	[-].MKVELCSFSGYK.[I]			1.48831	1	1	1	Q8BP67	Q8BP67 [1-12]			Large ribosomal subunit protein eL24 OS=Mus musculus OX=10090 GN=Rpl24 PE=1 SV=2	Q8BP67	1	1391.67	12	0.802	1.634	0.649	0.861	3.496	0.585	10.243	0.503	0.929	-0.32	0.71	-0.62	-0.22	1.81	-0.77	3.36	-0.99	-0.11	0.938655	0.709507	0.985199	0.978552	0.377406	0.904209	0.141855	0.732669	0.818516	0.999983	0.999997	0.999955	1	0.912004	1	0.842155	0.959221	1	83.16	55.23	48.1	60.08	63.92	83.16	57.92	86.86	106.78	17.8993	18.1786	17.058	18.1532	18.543	17.7675	19.3773	17.058	18.1488	50.4	98.7	39.2	46.4	146	39.3	458.4	30.4	30.9	60.4	78.16	20.37	19.9	66.5	39.82	79.89	56.1	73.32	92.4	48.06	3	3	3	3	3	3	3	3	3	5	49.7	59.9	4.2	97.5	111.6	73.6	47.1	38.7	31.5	16.2	78.4	45.8	253.6	144.3	124.9	2.3	38.8	43.7	227.4	765.8	452.8	39.9	30	4.6	109	30.5	19.3	59.7	72.6	32.8	18.8	74.8	96122.4	121408		160242	164633	116211					155075		452588	244421	245498		86686.2		351149	970423	544569				154176			117090	136444			146877	140352	169140	11884	275106	314919	207742	132840	109225	88972.7	45630.4	221207	129321	715616	407084	352520	6623.88	109482	123358	641495	2.16071e+06	1.27759e+06	112597	84754.7	12972.1	307592	86047.8	54342.6	168353	204709	92623.1	52970.5	210954	Det	Det	Imp	Det	Det	Det	Imp	Imp	Imp	Imp	Det	Imp	Det	Det	Det	Imp	Det	Imp	Det	Det	Det	Imp	Imp	Imp	Det	Imp	Imp	Det	Det	Imp	Imp	Det	1	1		1	1	1					1		1	1	1		1		1	1	1				1			1	1			1		Peak Found	Peak Found	n/a	Peak Found	Peak Found	Peak Found	n/a	n/a	n/a	n/a	Peak Found	n/a	Peak Found	Peak Found	Peak Found	n/a	Peak Found	n/a	Peak Found	High	Peak Found	n/a	n/a	n/a	Peak Found	n/a	n/a	Peak Found	Peak Found	n/a	n/a	Peak Found	Peak Found	Peak Found	n/a	Peak Found	Peak Found	Peak Found	n/a	n/a	n/a	n/a	Peak Found	n/a	Peak Found	Peak Found	Peak Found	n/a	Peak Found	n/a	Peak Found	High	Peak Found	n/a	n/a	n/a	Peak Found	n/a	n/a	Peak Found	Peak Found	n/a	n/a	Peak Found	Peak Found	Peak Found	n/a	Peak Found	Peak Found	Peak Found	High	n/a	Peak Found	Peak Found	High	3	0.5907	0	1	1	1	464.561	-0.81	-0.00038	44.1698	2.48592e-05	5.96482e-05	1.48831	2.81	9.19518e-05	6.54907e-05	44.95
FALSE		High	Unambiguous	VELCSFSGYK	[K].VELCSFSGYK.[I]			1.46289	1	1	7	Q8BP67	Q8BP67 [3-12]			Large ribosomal subunit protein eL24 OS=Mus musculus OX=10090 GN=Rpl24 PE=1 SV=2	Q8BP67	0	1132.53	10	0.427	0.921	0.032	0.757	1.092	0.724	13.467	0.02	0.538	-1.23	-0.12	-4.94	-0.4	0.13	-0.47	3.75	-5.62	-0.9	0.648959	0.758893	0.109104	0.551821	0.926785	0.923888	0.253406	0.37014	0.722582	0.999983	0.999997	0.847256	0.998985	1	1	0.897662	0.953918	1	41.38	43.28	41.64	65	73.27	42.34	119.13	33.5	82.33	21.3105	21.586	20.8305	21.5593	21.7459	21.5562	24.4227	20.8305	21.2759	20.8	42.6	1.8	40.9	50.5	33.5	728.6	1.2	26	54.1	44.21	34.27	47.63	64.19	59.11	23.1	85.63	84.67	78.58	24.88	3	3	3	3	3	3	3	3	3	5	21.2	32.6	13	43.4	63.5	32.2	0.7	2.1	1.8	41.7	74.2	17.4	51.4	105.5	33.4	34.1	49.7	33.9	741.7	1337.6	96.1	1.2	1.2	0	26.5	73.5	16.4	60.8	55.1	60.5	47.1	30.5	736084	1.19008e+06	395735	1.28338e+06	1.68655e+06	913826				1.22558e+06	2642715	577579	1.65214e+06	3217818	1.18299e+06	1.21899e+06	1.99744e+06	1.2154e+06	20624202	30519266	2.08106e+06				674349	2.14329e+06	442161	2.14912e+06	1.86471e+06	2213054	1.52489e+06	1.07919e+06	1.07479e+06	1.65798e+06	662170	2.20332e+06	3.22614e+06	1.63358e+06	36471.1	108064	90899.9	2.11709e+06	3.76972e+06	882916	2.61231e+06	5.3593e+06	1.6987e+06	1.73062e+06	2.52271e+06	1.72117e+06	3.76773e+07	6.79531e+07	4.88231e+06	59745.9	63038.9	967.497	1.34538e+06	3.73524e+06	833222	3.09001e+06	2.79765e+06	3.07484e+06	2.39178e+06	1.55e+06	Det	Det	Det	Det	Det	Det	Imp	Imp	Imp	Det	Det	Det	Det	Det	Det	Det	Det	Det	Det	Det	Det	Imp	Imp	Imp	Det	Det	Det	Det	Det	Det	Det	Det	1	1	1	1	1	1				1	1	1	1	1	1	1	1	1	1	1	1				1	1	1	1	1	1	1	1		Peak Found	Peak Found	Peak Found	Peak Found	Peak Found	Peak Found	n/a	n/a	n/a	Peak Found	Peak Found	Peak Found	Peak Found	Peak Found	Peak Found	Peak Found	Peak Found	Peak Found	High	High	Peak Found	n/a	n/a	n/a	Peak Found	Peak Found	Peak Found	Peak Found	Peak Found	Peak Found	Peak Found	Peak Found	Peak Found	Peak Found	Peak Found	Peak Found	Peak Found	Peak Found	n/a	n/a	n/a	Peak Found	Peak Found	Peak Found	Peak Found	Peak Found	Peak Found	Peak Found	Peak Found	Peak Found	High	High	Peak Found	n/a	n/a	n/a	Peak Found	Peak Found	Peak Found	Peak Found	Peak Found	Peak Found	Peak Found	Peak Found	Peak Found	Peak Found	n/a	Peak Found	Peak Found	Peak Found	High	n/a	Peak Found	Peak Found	High	2	0.6151	0	1	1	1	566.77	-1.28	-0.00072	47.4972	2.48592e-05	6.57379e-05	1.46289	2.52	0.000109895	6.54907e-05	47.67
FALSE		High	Unambiguous	TVVNKDVFRDPALK	[K].TVVNKDVFRDPALK.[R]			1.87851	1	2	42	P61358	P61358 [94-107]			Large ribosomal subunit protein eL27 OS=Mus musculus OX=10090 GN=Rpl27 PE=1 SV=2	P61358; A2A4Q0	2	1601.9	14	0.63	2.456	0.359	3.237	2.711	1.086	9.872	0.069	6.048	-0.67	1.3	-1.48	1.69	1.44	0.12	3.3	-3.85	2.6	0.735684	0.869518	0.92995	0.360931	0.54325	0.87825	0.266847	0.785366	0.273802	0.999983	0.999997	0.998234	0.900874	0.99578	1	0.902213	0.965006	0.918795	111.62	80.07	91.17	76.43	100.32	102.25	96.01	114.45	98.33	21.6279	21.8124	20.8176	22.2167	22.4488	22.1986	23.4925	21.3542	23.0658	43.4	68.8	8.8	92.9	105.2	71.9	369.3	1.6	211.5	26.6	83.54	15.4	66.08	17.92	54.95	50.33	30.21	140.99	33.85	117.93	3	3	3	3	3	3	3	3	3	5	1.1	46.7	43.7	78.5	69.3	57.5	8.6	25	8.9	93.6	75.7	108.9	106	188.3	60.2	24.1	72.4	75.5	435.2	231	372.1	1.6	21.1	1.4	141.5	286.1	213.1	23.4	18.3	26.8	214.9	69.5		2.22212e+06	1.73453e+06	3.03357e+06	2.40529e+06	2.13301e+06	570491	1519393	539483	3.59662e+06	3.52187e+06	4.72815e+06	4.44727e+06	7.50226e+06	2.78069e+06	1.12395e+06	3.805e+06	3.53592e+06	1.5804e+07	6.88232e+06	1.05238e+07		1.40316e+06		4.70539e+06	1.08911e+07	7502524	1.07959e+06	809786	1.27756e+06	9.08801e+06	3.20927e+06	74696.6	3.09577e+06	2.90233e+06	5.20806e+06	4.60099e+06	3.81304e+06	571052	1.65702e+06	591665	6.21283e+06	5.02379e+06	7.22769e+06	7.03186e+06	1.24951e+07	3.99291e+06	1.59568e+06	4.80562e+06	5.00734e+06	2.88716e+07	1.53239e+07	2.46896e+07	107741	1.40316e+06	90961.8	9.3876e+06	1.89805e+07	1.4138e+07	1.55223e+06	1.21494e+06	1.77505e+06	1.42545e+07	4.60936e+06	Imp	Det	Det	Det	Det	Det	Det	Det	Det	Det	Det	Det	Det	Det	Det	Det	Det	Det	Det	Det	Det	Imp	Det	Imp	Det	Det	Det	Det	Det	Det	Det	Det		1	2	3	1	2	1	2	2	2	3	4	3	2	2	3	3	3	2	2	2		1		2	2	2	2	2	2	2	2		n/a	Peak Found	High	Peak Found	High	Peak Found	Peak Found	High	High	Peak Found	High	High	High	High	High	High	Peak Found	High	High	High	High	n/a	Peak Found	n/a	High	High	High	High	High	High	High	High	n/a	Peak Found	High	Peak Found	High	Peak Found	Peak Found	High	High	Peak Found	High	High	High	High	High	High	Peak Found	High	High	High	High	n/a	Peak Found	n/a	High	High	High	High	High	High	High	High	High	High	High	High	High	High	High	Peak Found	High	High	High	4	0.5215	0	1	1	1	401.23	-0.81	-0.00032	28.5501	2.48592e-05	2.21599e-05	1.87851	3.26	6.09584e-06	5.88841e-05	28.75
FALSE		High	Unambiguous	VYNYNHLMPTR	[K].VYNYNHLMPTR.[Y]			2.31819	1	1	33	P61358	P61358 [74-84]			Large ribosomal subunit protein eL27 OS=Mus musculus OX=10090 GN=Rpl27 PE=1 SV=2	P61358	0	1407.68	11	0.572	0.527	0.062	0.867	1.018	0.429	10.629	0.033	1.029	-0.81	-0.92	-4.01	-0.21	0.03	-1.22	3.41	-4.92	0.04	0.626482	0.612503	0.0598861	0.580544	0.762703	0.747519	0.600214	0.336623	0.95793	0.999983	0.999997	0.731188	1	1	1	0.999997	0.953918	1	48.89	81.59	33.43	72.36	53.26	47.18	52.63	130.11	34.59	23.9274	23.7583	23.4086	24.0624	24.2099	23.7982	26.2288	23.4574	24.0716	35.4	32.6	3.8	54.2	62.5	26.5	657.4	2	63.6	61.8	68.81	65.12	20.41	64.53	41.28	29.58	44.86	145.54	22.03	55.16	3	3	3	3	3	3	3	3	3	5	6.7	39.9	46.5	10.2	36.7	53.4	4.3	5.3	3.5	61.1	63	11.5	70.5	62.2	128.1	26.9	45.7	29.9	864.7	741.1	316.6	18.7	2.3	0	71.7	92.1	59.7	72.6	69.7	69.3	7.8	108.1	938454	5882469	5.70992e+06	1.22249e+06	3.945e+06	6.13866e+06	890998	1.00556e+06	663600	7.27464e+06	9.07091e+06	1.55136e+06	9.16111e+06	7.67867e+06	1.83353e+07	3.89448e+06	7.44195e+06	4.34325e+06	9.72675e+07	6.83986e+07	2.77331e+07	3.43572e+06	472462		7.38705e+06	1.08656e+07	6.50696e+06	1.03817e+07	9.54976e+06	1.02441e+07	1.0261e+06	1.54652e+07	1.37027e+06	8.19521e+06	9.5542e+06	2.09878e+06	7.54624e+06	1.09736e+07	891874	1.09664e+06	727787	1.25663e+07	1.29393e+07	2.37148e+06	1.44852e+07	1.27889e+07	2.63284e+07	5.52905e+06	9.39899e+06	6.15063e+06	1.77693e+08	1.52294e+08	6.50635e+07	3.83426e+06	472462	1677.67	1.47377e+07	1.89361e+07	1.22619e+07	1.49268e+07	1.43277e+07	1.42332e+07	1.60943e+06	2.22121e+07	Det	Det	Det	Det	Det	Det	Det	Det	Det	Det	Det	Det	Det	Det	Det	Det	Det	Det	Det	Det	Det	Det	Det	Imp	Det	Det	Det	Det	Det	Det	Det	Det	2	2	4	1	2	2	1	1	1	4	3	1	4	4	2	2	3	2	3	3	3	2	1		2	3	2	2	3	2	2	3		Peak Found	High	High	High	High	High	Peak Found	Peak Found	High	Peak Found	Peak Found	High	High	High	High	Peak Found	High	Peak Found	High	High	High	High	Peak Found	n/a	Peak Found	High	Peak Found	High	High	High	High	High	Peak Found	High	High	High	High	High	Peak Found	Peak Found	High	Peak Found	Peak Found	High	High	High	High	Peak Found	High	Peak Found	High	High	High	High	Peak Found	n/a	Peak Found	High	Peak Found	High	High	High	High	High	High	High	High	High	High	High	High	High	High	High	High	2	0.7521	0	1	1	1	704.345	-0.22	-0.00016	28.6978	2.48592e-05	1.7187e-05	2.31819	3.63	2.88969e-07	5.88841e-05	30
FALSE		High	Unambiguous	VYNYNHLMPTR	[K].VYNYNHLMPTR.[Y]	1xOxidation [M8]	1xOxidation [M8]	1.32316	1	1	3	P61358	P61358 [74-84]			Large ribosomal subunit protein eL27 OS=Mus musculus OX=10090 GN=Rpl27 PE=1 SV=2	P61358	0	1423.68	11	0.362	3.875	1.273	0.511	4.632	2.209	25.571	0.621	0.089	-1.47	1.95	0.35	-0.97	2.21	1.14	4.68	-0.69	-3.49	0.602984	0.491133	0.392268	0.609692	0.292312	0.542008	0.0641452	0.698474	0.00311515	0.999983	0.969779	0.979215	1	0.84032	0.991722	0.784393	0.956575	0.108755	133	86.02	89.87	125.21	74.63	139.57	108.13	112.65	134.69	18.8273	18.5404	18.1328	17.7052	18.5421	19.0163	20.9019	17.7899	16.7249	6.1	87.5	30.3	14.5	76.3	62.9	690.4	7.5	2	22.6	152.13	32.77	41.55	83.65	48.22	104.45	64.43	63.58	147.04	116.03	3	3	3	3	3	3	3	3	3	5	2.9	6.4	104.5	48.4	91.4	93.6	14.9	37.2	31.6	2	26.3	15.2	54.2	79.7	140	166.9	3.9	65.7	1042.6	721.2	204.7	7.3	20.7	7.8	22.9	2.1	0.5	8	11.7	23.6	29.7	112.5			356834	161001	272952	299108		194777	164697		105380		196023	273390	556972	671793		265019	3261223	1.85098e+06	498518		118309							96966.4	108316	447609	16549.8	36352.3	597078	276408	522119	534694	85167.1	212419	180627	11708.9	150320	86827.7	309944	455333	799779	953754	22001.6	375303	5.95776e+06	4.12132e+06	1.16955e+06	41573.8	118309	44842	130699	11965	2858.44	45736.8	66906.6	134726	169893	642885	Imp	Imp	Det	Det	Det	Det	Imp	Det	Det	Imp	Det	Imp	Det	Det	Det	Det	Imp	Det	Det	Det	Det	Imp	Det	Imp	Imp	Imp	Imp	Imp	Imp	Det	Det	Det			2	1	1	1		1	1		1		1	2	2	1		1	2	2	1		1							1	1	1		n/a	n/a	Peak Found	Peak Found	Peak Found	Peak Found	n/a	Peak Found	Peak Found	n/a	Peak Found	n/a	Peak Found	Peak Found	Peak Found	Peak Found	n/a	Peak Found	High	High	Peak Found	n/a	Peak Found	n/a	n/a	n/a	n/a	n/a	n/a	Peak Found	Peak Found	Peak Found	n/a	n/a	Peak Found	Peak Found	Peak Found	Peak Found	n/a	Peak Found	Peak Found	n/a	Peak Found	n/a	Peak Found	Peak Found	Peak Found	Peak Found	n/a	Peak Found	High	High	Peak Found	n/a	Peak Found	n/a	n/a	n/a	n/a	n/a	n/a	Peak Found	Peak Found	Peak Found	Peak Found	Peak Found	Peak Found	Peak Found	Peak Found	Peak Found	High	Peak Found	n/a	Peak Found	High	3	0.5966	0	1	1	1	475.231	0.87	0.00041	21.6164	2.48592e-05	0.000121208	1.32316	2.33	0.000294285	6.54907e-05	30.25
FALSE		High	Unambiguous	DVFRDPALK	[K].DVFRDPALK.[R]			1.24399	1	2	24	P61358	P61358 [99-107]			Large ribosomal subunit protein eL27 OS=Mus musculus OX=10090 GN=Rpl27 PE=1 SV=2	P61358; A2A4Q0	1	1060.58	9	0.547	0.785	0.298	1.009	0.819	0.354	9.983	0.127	0.998	-0.87	-0.35	-1.75	0.01	-0.29	-1.5	3.32	-2.97	0	0.624919	0.700688	0.637566	0.686784	0.615439	0.606048	0.390857	0.853085	0.922305	0.999983	0.999997	0.979991	1	1	1	0.947048	0.975772	1	84.12	58.19	84.99	92.71	55.01	70.84	71.41	81.09	59.25	23.1879	23.05	22.7937	23.481	23.2446	22.7681	25.4305	22.4323	23.2155	43.3	44.6	15	79.9	53.5	17.8	628.9	10.1	56.5	50.3	79.03	37.82	59.74	61.26	78.5	74.15	76.44	64.43	75.18	83.45	3	3	3	3	3	3	3	3	3	5	12.6	31.6	73.1	49.8	23.5	32.6	11	26.6	9.7	58.3	18.8	84.2	39	24.5	108.9	11.2	13	39.1	1257.2	458.7	299	8.4	1.5	7.4	29.9	41.2	116.3	29.9	34.6	36.7	154.2	57.8	1.68399e+06	4413715	8494656	5.63802e+06	2389574	3.5425e+06	2.12912e+06	4742221	1.72071e+06	6566462	2.56365e+06	10715854	4796961	2.86425e+06	14748808	1.53184e+06	2001551	5377985	133886808	40079648	24791120	1.46902e+06	296070	518060	2.9142e+06	4598513	12003010	4.05187e+06	4.48474e+06	5141652	19123352	7.8253e+06	2.45886e+06	6.149e+06	1.42138e+07	9.67941e+06	4.57092e+06	6.33268e+06	2.13121e+06	5.17176e+06	1.88715e+06	1.1343e+07	3.65694e+06	1.63808e+07	7.58478e+06	4.77043e+06	2.11784e+07	2.17478e+06	2.52791e+06	7.61596e+06	2.44591e+08	8.92398e+07	5.81615e+07	1.63942e+06	296070	1.43282e+06	5.81403e+06	8.01408e+06	2.26188e+07	5.82577e+06	6.72853e+06	7.14385e+06	2.99948e+07	1.12392e+07	Det	Det	Det	Det	Det	Det	Det	Det	Det	Det	Det	Det	Det	Det	Det	Det	Det	Det	Det	Det	Det	Det	Det	Det	Det	Det	Det	Det	Det	Det	Det	Det	1	1	1	1	1	1	1	1	1	1	1	1	1	1	1	1	1	1	1	1	1	1	1	1	1	1	1	1	1	1	1	1		Peak Found	High	High	Peak Found	Peak Found	High	Peak Found	Peak Found	Peak Found	High	High	High	High	High	High	High	High	Peak Found	High	High	High	Peak Found	Peak Found	High	High	High	High	High	High	High	High	High	Peak Found	High	High	Peak Found	Peak Found	High	Peak Found	Peak Found	Peak Found	High	High	High	High	High	High	High	High	Peak Found	High	High	High	Peak Found	Peak Found	High	High	High	High	High	High	High	High	High	High	High	Peak Found	High	High	High	High	High	High	High	High	2	0.4548	0	1	1	1	530.793	-0.4	-0.00021	29.1086	2.48592e-05	0.000181513	1.24399	3.1	0.000516142	6.54907e-05	30.32
FALSE		High	Unambiguous	NIDDGTSDRPYSHALVAGIDRYPRK	[K].NIDDGTSDRPYSHALVAGIDRYPRK.[V]			3.36861	1	1	71	P61358	P61358 [28-52]			Large ribosomal subunit protein eL27 OS=Mus musculus OX=10090 GN=Rpl27 PE=1 SV=2	P61358	2	2816.41	25	0.57	0.708	0.249	0.847	1.592	0.416	11.754	0.031	0.985	-0.81	-0.5	-2	-0.24	0.67	-1.26	3.56	-5.02	-0.02	0.556117	0.643287	0.268502	0.553748	0.914694	0.695934	0.435236	0.337361	0.882186	0.999983	0.999997	0.96237	0.999172	1	1	0.960877	0.953918	1	54.12	71.65	71.93	62.01	62.73	58.82	83.74	82.3	63.76	24.7385	24.8451	24.5542	25.1744	25.4298	24.7525	27.1699	24.1145	25.0185	30	46	16.3	62.5	83.6	31.2	617.5	2.3	58	52.5	15.5	41.12	50.37	42.39	14.45	53.41	76.76	72.75	39.54	50.75	3	3	3	3	3	3	3	3	3	5	30.9	24.8	23.2	19.5	48.1	38.1	6.9	13.5	20.6	23.4	59.5	51.8	57	76.3	69.2	8.3	29.5	25.8	309.9	1362.1	511.1	1.9	1.9	0.2	63.7	48	27.2	27.6	62.1	86.7	43.5	27.8	1.30248e+07	1.09452e+07	8.52742e+06	6.99891e+06	1.54628e+07	13091822	4.22976e+06	7.58977e+06	1.15749e+07	8.32348e+06	2.56623e+07	2.08213e+07	2.21595e+07	2.81548e+07	2.96363e+07	3.59665e+06	14362975	1.12198e+07	1.04292e+08	3.76156e+08	1.33948e+08	1.06341e+06	1.17323e+06		1.96249e+07	1.6942e+07	8.87237e+06	1.18069e+07	2.54331e+07	3.83592e+07	1.70457e+07	1.18958e+07	1.90181e+07	1.52484e+07	1.42686e+07	1.20158e+07	2.95782e+07	2.34033e+07	4.23392e+06	8.27723e+06	1.26945e+07	1.43781e+07	3.66061e+07	3.18285e+07	3.50377e+07	4.68919e+07	4.25561e+07	5.10621e+06	1.81401e+07	1.58887e+07	1.90526e+08	8.37536e+08	3.1425e+08	1.18677e+06	1.17323e+06	132948	3.91532e+07	2.95257e+07	1.67194e+07	1.6976e+07	3.81577e+07	5.32965e+07	2.6736e+07	1.70855e+07	Det	Det	Det	Det	Det	Det	Det	Det	Det	Det	Det	Det	Det	Det	Det	Det	Det	Det	Det	Det	Det	Det	Det	Imp	Det	Det	Det	Det	Det	Det	Det	Det	6	5	5	5	3	5	4	4	3	3	8	4	4	4	8	3	2	4	7	8	10	3	1		3	5	5	3	6	5	5	5		High	High	High	High	High	High	Peak Found	High	High	High	High	High	High	High	High	High	High	High	High	High	High	Peak Found	High	n/a	High	High	High	High	High	High	High	High	High	High	High	High	High	High	Peak Found	High	High	High	High	High	High	High	High	High	High	High	High	High	High	Peak Found	High	n/a	High	High	High	High	High	High	High	High	High	High	High	High	High	High	High	High	High	High	High	3	0.6655	0	1	1	1	939.471	-3.26	-0.00306	32.4516	2.45447e-05	1.7187e-05	3.36861	2.81	1.98236e-10	5.88841e-05	33.38
FALSE		High	Unambiguous	VVLVLAGR	[K].VVLVLAGR.[Y]			1.1384	1	1	43	P61358	P61358 [10-17]			Large ribosomal subunit protein eL27 OS=Mus musculus OX=10090 GN=Rpl27 PE=1 SV=2	P61358	0	826.551	8	0.527	0.681	0.171	0.915	1.109	0.534	13.384	0.068	0.79	-0.92	-0.55	-2.55	-0.13	0.15	-0.9	3.74	-3.88	-0.34	0.526651	0.558479	0.207001	0.589473	0.802646	0.833034	0.407226	0.554453	0.932288	0.998779	0.993277	0.942388	1	1	1	0.951995	0.953918	1	39.72	16.16	34.29	25.9	30.01	39.72	17.85	24.98	24.51	24.2386	24.2248	23.8965	24.5396	24.5948	24.3001	26.9746	23.7216	24.3119	26.8	34.7	9	48	56.5	27.2	701.9	3.6	41.4	50.9	35.53	9.9	28.47	22.44	29.17	38.74	14.35	82.68	21.19	15.18	3	3	3	3	3	3	3	3	3	5	21.2	28.2	42.5	33.8	36.4	41	6.1	9.4	11.1	37.4	59.2	50.3	47.2	59.2	83.5	21.8	28.5	45.9	797.4	736.3	598.3	4.1	3.7	0.1	32.2	49.7	43.5	49.8	55	67.7	53.4	45.9	5236142	7.2946e+06	9.17111e+06	7.10622e+06	6.86848e+06	8.2874e+06	2.20976e+06	3.11556e+06	3.65288e+06	7809349	14988747	11886742	10785354	12837481	2.09908e+07	5.55265e+06	8.15649e+06	1.17081e+07	1.57574e+08	1.19373e+08	9.20607e+07	1.31617e+06	1.34955e+06		5.82635e+06	1.02859e+07	8.32649e+06	1.25005e+07	1.32369e+07	1.7599e+07	1.22956e+07	1.15412e+07	7.6455e+06	1.01625e+07	1.53457e+07	1.22e+07	1.31384e+07	1.48148e+07	2.21193e+06	3.39776e+06	4.00621e+06	1.34899e+07	2.13808e+07	1.81707e+07	1.70534e+07	2.13809e+07	3.01416e+07	7.88317e+06	1.03014e+07	1.65802e+07	2.87864e+08	2.6579e+08	2.1598e+08	1.46885e+06	1.34955e+06	45828.1	1.1624e+07	1.79258e+07	1.56907e+07	1.79731e+07	1.98595e+07	2.44522e+07	1.92855e+07	1.65763e+07	Det	Det	Det	Det	Det	Det	Det	Det	Det	Det	Det	Det	Det	Det	Det	Det	Det	Det	Det	Det	Det	Det	Det	Imp	Det	Det	Det	Det	Det	Det	Det	Det	1	1	2	2	2	2	1	1	2	1	1	1	1	1	2	2	1	2	3	2	3	1	1		2	2	1	2	2	2	2	2		High	High	High	High	High	High	High	High	High	High	High	High	High	High	High	High	High	High	High	High	High	High	Peak Found	n/a	High	High	High	High	High	High	High	High	High	High	High	High	High	High	High	High	High	High	High	High	High	High	High	High	High	High	High	High	High	High	Peak Found	n/a	High	High	High	High	High	High	High	High	High	High	High	High	High	High	High	High	High	High	High	2	0.4194	0	1	1	1	413.779	-0.46	-0.00019	39.1425	2.70569e-05	0.000329889	1.1384	1.86	0.00109444	8.65239e-05	40.33
FALSE		High	Unambiguous	NIDDGTSDRPYSHALVAGIDRYPR	[K].NIDDGTSDRPYSHALVAGIDRYPR.[K]			4.16146	1	1	27	P61358	P61358 [28-51]			Large ribosomal subunit protein eL27 OS=Mus musculus OX=10090 GN=Rpl27 PE=1 SV=2	P61358	1	2688.31	24	0.527	0.4	0.097	0.649	0.792	0.54	18.458	0.01	0.619	-0.92	-1.32	-3.37	-0.62	-0.34	-0.89	4.21	-6.64	-0.69	0.617975	0.498311	0.226763	0.343529	0.542759	0.709616	0.36184	1e-17	0.781434	0.999983	0.970881	0.955133	0.887111	0.995698	1	0.938595	3.68993e-16	1	82.21	81.02	95.43	62.64	51.33	59.38	62.03	70.1	68.15	23.0491	23.0791	22.7066	23.3349	23.412	23.2814	25.9728		23.0091	18.8	24.6	3.2	37.3	43.9	28	762.4	0.4	24.2	57.2	50.67	85.79	69.12	44.85	28.63	23.25	38.28	84.18	32.6	42.61	3	3	3	3	3	3	3	3	3	5	15.5	17.7	37	0.4	27.6	23.2	8.5	2.7	3	14	37.5	35.1	41.3	25.4	45.8	19.4	26.4	31.2	577.2	717.1	1180.5	0	0.3	0.3	22.7	35.8	19.8	57.9	21.5	31.3	53.8	70.2	1.95595e+06	2.34437e+06	4.08491e+06		2.6657e+06	2.39423e+06	1.56772e+06	450660	509850	1.4968e+06	4.86272e+06	4.2457e+06	4.82669e+06	2817238	5.89892e+06	2.52067e+06	3860573	4.07584e+06	5.83923e+07	5.95194e+07	9.29926e+07		64659		2.1071e+06	3.80074e+06	1.94595e+06	7.43887e+06	2.64973e+06	4.15944e+06	6.33482e+06	9.03244e+06	2.85596e+06	3.26607e+06	6.83514e+06	65696.5	5.09911e+06	4.27999e+06	1.56927e+06	491480	559165	2.58559e+06	6.93645e+06	6.49019e+06	7.63179e+06	4.69213e+06	8.47051e+06	3.57864e+06	4.87581e+06	5.77194e+06	1.06674e+08	1.32524e+08	2.18166e+08	1210.1	64659	63089.6	4.20382e+06	6.62376e+06	3.66701e+06	1.06956e+07	3.97544e+06	5.77916e+06	9.93612e+06	1.2973e+07	Det	Det	Det	Imp	Det	Det	Det	Det	Det	Det	Det	Det	Det	Det	Det	Det	Det	Det	Det	Det	Det	Imp	Det	Imp	Det	Det	Det	Det	Det	Det	Det	Det	4	1	2		1	2	2	2	1	4	2	3	2	1	2	3	2	2	6	3	5		1		3	4	4	4	1	5	2	2		High	High	High	n/a	Peak Found	High	Peak Found	Peak Found	Peak Found	Peak Found	High	High	High	High	Peak Found	High	Peak Found	High	High	High	High	n/a	Peak Found	n/a	Peak Found	High	High	High	High	Peak Found	High	High	High	High	High	n/a	Peak Found	High	Peak Found	Peak Found	Peak Found	Peak Found	High	High	High	High	Peak Found	High	Peak Found	High	High	High	High	n/a	Peak Found	n/a	Peak Found	High	High	High	High	Peak Found	High	High	High	High	Peak Found	High	High	High	High	Peak Found	High	High	High	5	0.7116	0	1	1	1	538.468	-1.24	-0.00067	40.9104	1.45902e-05	1.7187e-05	4.16146	4.82	8.1146e-13	5.88841e-05	41.04
FALSE		High	Unambiguous	VYNYNHLMPTRYSVDIPLDK	[K].VYNYNHLMPTRYSVDIPLDK.[T]			4.63082	1	1	51	P61358	P61358 [74-93]			Large ribosomal subunit protein eL27 OS=Mus musculus OX=10090 GN=Rpl27 PE=1 SV=2	P61358	1	2438.22	20	0.595	0.581	0.205	1.148	1.352	0.775	14.564	0.407	2.034	-0.75	-0.78	-2.29	0.2	0.44	-0.37	3.86	-1.3	1.02	0.569561	0.508701	0.288484	0.884158	0.904135	0.985723	0.389589	0.94374	0.622968	0.999983	0.973438	0.966082	1	1	1	0.947048	0.993446	1	38.55	50.49	68.69	41.38	32.28	52.1	90.61	54.01	35.87	24.2151	24.209	24.0439	24.7092	24.7444	24.5785	27.4577	24.3301	24.9624	22.5	25.4	8.8	46.7	50.6	36	677.4	18.9	72.9	40.7	38.1	43.72	54.52	16.28	22.54	66.92	81.83	75.24	34.36	32.17	3	3	3	3	3	3	3	3	3	5	22.8	46.2	27.8	17.6	31.4	45.1	10.9	15.9	4.5	46.2	64.2	57.6	62.4	82	52.9	7.4	45.9	44.5	835.6	1008.9	43.1	23.3	25	2.2	79.6	90	146.9	39.1	57.4	77.5	35.6	50.2	5.89956e+06	1.25116e+07	6.27885e+06	3.88121e+06	6.19758e+06	9.52195e+06	4.09995e+06	5506600	1.56504e+06	1.00936e+07	1.69927e+07	1.42343e+07	14910507	1.85981e+07	1.39214e+07	1.97567e+06	1.37358e+07	1.18579e+07	1.72757e+08	1.71128e+08	6.94276e+06	7.89558e+06	9.45692e+06	306707	1.50722e+07	1.94949e+07	29449739	1.0283e+07	1.44438e+07	2.10779e+07	8575314	1.31952e+07	8.61419e+06	1.74306e+07	1.05062e+07	6.6633e+06	1.18551e+07	1.70217e+07	4.10399e+06	6.00537e+06	1.71642e+06	1.74357e+07	2.42393e+07	2.17593e+07	2.35759e+07	3.09752e+07	1.99903e+07	2.80489e+06	1.7348e+07	1.67924e+07	3.156e+08	3.81028e+08	1.62882e+07	8.81146e+06	9.45692e+06	848273	3.00701e+07	3.39748e+07	5.5496e+07	1.47849e+07	2.16703e+07	2.92859e+07	1.34503e+07	1.89518e+07	Det	Det	Det	Det	Det	Det	Det	Det	Det	Det	Det	Det	Det	Det	Det	Det	Det	Det	Det	Det	Det	Det	Det	Det	Det	Det	Det	Det	Det	Det	Det	Det	3	4	2	3	2	4	2	1	2	3	3	2	4	3	3	1	2	2	5	4	2	2	2	2	2	2	2	2	2	2	2	2		High	Peak Found	High	High	Peak Found	High	High	High	High	High	High	High	Peak Found	High	Peak Found	High	High	Peak Found	High	High	High	High	Peak Found	Peak Found	High	High	High	High	High	High	High	High	High	Peak Found	High	High	Peak Found	High	High	High	High	High	High	High	Peak Found	High	Peak Found	High	High	Peak Found	High	High	High	High	Peak Found	Peak Found	High	High	High	High	High	High	High	High	High	High	High	High	High	High	High	High	High	High	High	3	0.6359	0	1	1	1	813.411	0.43	0.00035	57.3948	1.45902e-05	1.3688e-05	4.63082	4.34	3.13071e-14	5.88841e-05	59.07
FALSE		High	Unambiguous	VYNYNHLMPTRYSVDIPLDK	[K].VYNYNHLMPTRYSVDIPLDK.[T]	1xOxidation [M8]	1xOxidation [M8]	1.91737	1	1	8	P61358	P61358 [74-93]			Large ribosomal subunit protein eL27 OS=Mus musculus OX=10090 GN=Rpl27 PE=1 SV=2	P61358	1	2454.21	20	1.267	0.671	0.831	1.083	4.445	5.145	31.094	0.117	1.781	0.34	-0.58	-0.27	0.11	2.15	2.36	4.96	-3.09	0.83	0.701559	0.741043	0.723355	0.986613	0.375883	0.229627	0.0569015	0.541954	0.785918	0.999983	0.999997	0.984544	1	0.911155	0.902795	0.772323	0.953918	1	89.76	128.28	89.26	97.62	131.19	112.97	144.01	131.19	129.01	19.534	19.2348	18.9612	19.2638	20.6096	20.2946	22.4798	18.9631	19.9622	22.6	29	14.6	16	131.8	76	613.4	4.8	77	14.8	99.44	88.75	37	97.33	41.33	78.49	139.06	113.18	76.28	121.88	3	3	3	3	3	3	3	3	3	5	38.4	12	3.9	0.7	15.4	24.4	6.5	12.8	7.8	4.3	30.5	8.5	85.9	70.1	34.6	28.1	40.4	118.2	326.1	2102.3	7	7.9	2.6	0.1	55.8	40.9	5.3	23	7.9	67.6	3.1	7.8	818497	269043			251198	425787	201310	364862	220468		666042	173161	1.69134e+06	1.31005e+06	750540	617371	996225	2600471	5.55945e+06	2.94048e+07	92954.5	221157			871466	731544	87842.3	497865	162954	1515458		168795	1.19512e+06	374819	122235	21129.2	480508	761149	201508	397910	241793	135097	950079	264703	2.67428e+06	2.18189e+06	1.07773e+06	876490	1.25821e+06	3.68262e+06	1.01563e+07	6.54717e+07	218077	246811	79913.8	3307	1.73864e+06	1.2749e+06	165533	715830	244483	2.10559e+06	96475	242434	Det	Det	Imp	Imp	Det	Det	Det	Det	Det	Imp	Det	Det	Det	Det	Det	Det	Det	Det	Det	Det	Det	Det	Imp	Imp	Det	Det	Det	Det	Det	Det	Imp	Det	2	2			1	3	1	2	1		2	1	3	3	2	2	2	1	2	4	1	2			2	2	1	1	1	2		2		Peak Found	Peak Found	n/a	n/a	Peak Found	Peak Found	Peak Found	Peak Found	Peak Found	n/a	Peak Found	Peak Found	Peak Found	Peak Found	High	Peak Found	Peak Found	Peak Found	High	High	Peak Found	Peak Found	n/a	n/a	High	Peak Found	Peak Found	Peak Found	High	Peak Found	n/a	Peak Found	Peak Found	Peak Found	n/a	n/a	Peak Found	Peak Found	Peak Found	Peak Found	Peak Found	n/a	Peak Found	Peak Found	Peak Found	Peak Found	High	Peak Found	Peak Found	Peak Found	High	High	Peak Found	Peak Found	n/a	n/a	High	Peak Found	Peak Found	Peak Found	High	Peak Found	n/a	Peak Found	Peak Found	Peak Found	Peak Found	Peak Found	High	Peak Found	High	Peak Found	High	High	High	3	0.1207	0	1	1	1	818.748	7	0.00572	49.6086	2.48592e-05	2.10153e-05	1.91737	3.81	4.65595e-06	5.88841e-05	49.28
FALSE		High	Unambiguous	WFFQKLRF	[K].WFFQKLRF.[-]			1.36075	1	2	17	P61358	P61358 [129-136]			Large ribosomal subunit protein eL27 OS=Mus musculus OX=10090 GN=Rpl27 PE=1 SV=2	P61358; A2A4Q0	2	1171.64	8	0.183	0.534	0.032	0.429	0.833	0.141	14.867	0.121	4.217	-2.45	-0.91	-4.99	-1.22	-0.26	-2.82	3.89	-3.05	2.08	0.343318	0.612657	0.0752749	0.540717	0.853958	0.396893	0.164903	0.492746	0.504839	0.923838	0.999997	0.78147	0.995987	1	0.965748	0.853769	0.953918	0.977363	49.28	59.46	110.34	38.17	36.34	34.57	87.83	66.03	29.73	18.9512	19.1888	18.7094	19.2086	19.4769	18.8664	22.114	18.7094	20.9079	7.9	21.9	1.4	21.9	34.5	5.8	662.6	5.4	194.1	44.6	71.01	92.09	119.38	51.92	36.99	27.97	79.97	56.7	27.79	19.62	3	3	3	3	3	3	3	3	3	5	23.7	8.4	7	96.3	20.4	23.4	5.9	1.5	0.1	23.7	7.2	23.4	36.8	61.9	31.8	6.2	9.1	5.4	100.7	707.5	1126.7	3.2	10.4	5.8	258.4	207.3	145.4	61.3	54.4	41	38.2	47.6	210006	78203.6	54109.1	725573	137996	168976				177235	65727.8	197705	301065	480473	286906			49275.7	713275	4.11053e+06	6.21218e+06				1.67544e+06	1.53884e+06	997768	551345	469457	381307	315229	428629	306639	108950	90538.9	1.24567e+06	263968	302066	75854.6	19401.2	1883.96	306158	93757.9	302222	476033	800231	411981	80610.5	117416	69781	1.30304e+06	9.15236e+06	1.45742e+07	41055.1	134190	74428.8	3.34262e+06	2.68182e+06	1.88022e+06	792724	704334	529791	494435	615625	Det	Det	Det	Det	Det	Det	Imp	Imp	Imp	Det	Det	Det	Det	Det	Det	Imp	Imp	Det	Det	Det	Det	Imp	Imp	Imp	Det	Det	Det	Det	Det	Det	Det	Det	1	1	1	2	2	2				1	1	1	1	1	1			1	1	2	2				1	3	2	1	1	1	1	1		Peak Found	Peak Found	Peak Found	Peak Found	Peak Found	Peak Found	n/a	n/a	n/a	High	Peak Found	High	High	High	Peak Found	n/a	n/a	Peak Found	High	High	High	n/a	n/a	n/a	High	High	High	High	High	High	Peak Found	High	Peak Found	Peak Found	Peak Found	Peak Found	Peak Found	Peak Found	n/a	n/a	n/a	High	Peak Found	High	High	High	Peak Found	n/a	n/a	Peak Found	High	High	High	n/a	n/a	n/a	High	High	High	High	High	High	Peak Found	High	Peak Found	Peak Found	n/a	High	High	Peak Found	High	n/a	High	High	High	3	0.6927	0	1	1	1	391.219	0.88	0.00034	65.7442	2.48592e-05	0.000101498	1.36075	1.79	0.000225582	6.54907e-05	67.31
FALSE		High	Unambiguous	VVLVLAGRYSGRK	[K].VVLVLAGRYSGRK.[A]			0.652831	1	1	8	P61358	P61358 [10-22]			Large ribosomal subunit protein eL27 OS=Mus musculus OX=10090 GN=Rpl27 PE=1 SV=2	P61358	2	1417.86	13	0.539	0.541	0.135	1.93	1.804	0.394	13.841	0.089	2.058	-0.89	-0.89	-2.89	0.95	0.85	-1.34	3.79	-3.49	1.04	0.81391	0.750195	0.466452	0.613656	0.773825	0.686872	0.178362	0.585682	0.815114	0.999983	0.999997	0.979215	1	1	1	0.863319	0.953918	1	72.31	46.54	119.75	88.93	53.5	53.33	130.86	39.84	97.59	19.9708	19.8782	20.3012	20.9428	21.0579	20.0038	23.2226	19.3569	20.9969	19.7	19.8	4.9	88.1	82.4	18	632.2	4.1	94	36.6	99.4	73.62	119.82	59.18	36.73	57.32	85.85	70.52	64.97	84.25	3	3	3	3	3	3	3	3	3	5	20.7	13.9	86.8	65.3	19.8	20.8	1.9	27	5.2	92.6	27.3	118.8	119.4	55.4	86.6	5.3	21.7	18.9	664.3	1086.9	57.3	0.6	4.3	4.3	24	98.8	131.4	38.5	38.5	35.3	160.4	48	356077	250852	1.30078e+06	953766	259060	292220		620574		1344190	480719	1.94882e+06	1.89307e+06	833860	1.5116e+06		430955	334890	9.11695e+06	1.22394e+07	612302				301669	1.42112e+06	1747785	671459	643209	636404	2.56419e+06	837804	519922	349476	2.17655e+06	1.63744e+06	495546	522381	48381	676784	130206	2.32196e+06	685724	2.97906e+06	2.99326e+06	1.3888e+06	2.17057e+06	133047	544286	474250	1.66553e+07	2.72518e+07	1.4365e+06	14150.8	107459	106943	601852	2.47666e+06	3.29358e+06	965423	965016	884226	4.02191e+06	1.20331e+06	Det	Det	Det	Det	Det	Det	Imp	Det	Imp	Det	Det	Det	Det	Det	Det	Imp	Det	Det	Det	Det	Det	Imp	Imp	Imp	Det	Det	Det	Det	Det	Det	Det	Det	1	1	1	2	1	1		1		1	2	1	1	1	2		1	1	2	2	1				1	1	2	1	2	1	2	1		Peak Found	Peak Found	High	Peak Found	Peak Found	Peak Found	n/a	Peak Found	n/a	Peak Found	Peak Found	Peak Found	Peak Found	High	Peak Found	n/a	Peak Found	Peak Found	High	High	Peak Found	n/a	n/a	n/a	High	High	High	Peak Found	Peak Found	Peak Found	High	Peak Found	Peak Found	Peak Found	High	Peak Found	Peak Found	Peak Found	n/a	Peak Found	n/a	Peak Found	Peak Found	Peak Found	Peak Found	High	Peak Found	n/a	Peak Found	Peak Found	High	High	Peak Found	n/a	n/a	n/a	High	High	High	Peak Found	Peak Found	Peak Found	High	Peak Found	High	Peak Found	Peak Found	Peak Found	High	Peak Found	High	n/a	High	High	High	3	0.3229	0	1	1	1	473.293	0.66	0.00031	21.8857	0.000374393	0.00728768	0.652831	1.92	0.0314737	0.00137442	22.91
FALSE		High	Unambiguous	AVIVKNIDDGTSDRPYSHALVAGIDRYPRK	[K].AVIVKNIDDGTSDRPYSHALVAGIDRYPRK.[V]			2.32293	1	1	10	P61358	P61358 [23-52]			Large ribosomal subunit protein eL27 OS=Mus musculus OX=10090 GN=Rpl27 PE=1 SV=2	P61358	3	3326.76	30	0.938	1.371	8.677	5.215	3.084	1.245	100	0.254	14.798	-0.09	0.45	3.12	2.38	1.62	0.32	6.64	-1.98	3.89		0.908343	0.0591283	0.189766	0.157784		1e-17		0.217417		0.999997	0.729344	0.706112	0.696042		3.67542e-16		0.89935	33.85	108.33	30.48	80.98	85.72	48.02	62.91	88.17	90.39		19.4359	19.3792	18.3843	17.5391				19.1229	4.8	6.8	43.1	28.1	14.4	6.5	825.2	1.3	64.9	5	21.38	147.37	6.8	74.48	63.24	32.48	56.83	91.67	78.62	43.8	3	3	3	3	3	3	3	3	3	5	7.3	6	4.7	8.4	101.5	2.9	53.4	48.9	56	34.9	5.7	49.6	17.9	30	6.9	9.7	4.9	8	268	1045.5	1023.6	1.6	0.4	3.9	55	234	80.5	9.5	6.2	5.4	2.2	7.8					709234		713111	598963	681898	269785		433919	150915	240362					1.95988e+06	6.27372e+06	5.82918e+06				368271	1.79424e+06	570912						97133.1	79779.7	62942.1	112759	1.35667e+06	38228.6	713812	653215	747855	466030	75536	663311	238621	400324	92212.8	128951	64859.9	107086	3.58041e+06	1.39688e+07	1.36756e+07	20883.8	4994.83	51523.6	734727	3.12692e+06	1.07584e+06	127195	82264.4	72702.6	29905.1	103552	Imp	Imp	Imp	Imp	Det	Imp	Det	Det	Det	Det	Imp	Det	Det	Det	Imp	Imp	Imp	Imp	Det	Det	Det	Imp	Imp	Imp	Det	Det	Det	Imp	Imp	Imp	Imp	Imp					1		1	1	1	1		1	1	1					1	2	3				1	1	1							n/a	n/a	n/a	n/a	Peak Found	n/a	Peak Found	Peak Found	Peak Found	Peak Found	High	High	Peak Found	Peak Found	n/a	n/a	n/a	n/a	High	High	High	n/a	n/a	n/a	Peak Found	Peak Found	Peak Found	n/a	n/a	High	n/a	n/a	n/a	n/a	n/a	n/a	Peak Found	n/a	Peak Found	Peak Found	Peak Found	Peak Found	High	High	Peak Found	Peak Found	n/a	n/a	n/a	n/a	High	High	High	n/a	n/a	n/a	Peak Found	Peak Found	Peak Found	n/a	n/a	High	n/a	n/a	n/a	Peak Found	Peak Found	High	Peak Found	n/a	High	n/a	Peak Found	High	High	6	0.3229	0	1	1	1	555.3	0.18	0.0001	39.3632	2.48592e-05	1.7187e-05	2.32293	4.15	2.79625e-07	5.88841e-05	40.43
FALSE		High	Unambiguous	YSVDIPLDK	[R].YSVDIPLDK.[T]			1.39532	1	2	22	P61358	P61358 [85-93]			Large ribosomal subunit protein eL27 OS=Mus musculus OX=10090 GN=Rpl27 PE=1 SV=2	P61358; A2A4Q0	0	1049.55	9	0.466	0.726	0.138	0.752	1.055	0.505	11.204	0.056	1.162	-1.1	-0.46	-2.86	-0.41	0.08	-0.99	3.49	-4.15	0.22	0.531562	0.580486	0.306649	0.459273	0.791691	0.764937	0.526713	0.440392	0.995631	0.999849	0.999997	0.970821	0.964317	1	1	0.988341	0.953918	1	33.05	31.09	71.82	34.16	26.95	19.54	58.32	35.78	19.27	23.424	23.5196	23.1417	23.6759	23.7676	23.4778	26.1598	23.0211	23.7283	25.6	43.1	8.2	45.9	57.9	26.5	665.4	3.5	64.5	59.4	33.04	35.56	65.05	32.17	25.02	15.21	64.69	49.06	12.82	16.89	3	3	3	3	3	3	3	3	3	5	23.9	28	43.9	33.3	47.2	68.4	4.3	9	17.4	28.9	56.7	50.2	54.2	63.4	87.3	29	28.6	37.1	728.5	1015.1	192.6	4.2	3.8	1.4	70.6	85.4	67.5	75.4	73.5	65	51.4	54.7	2.75918e+06	3.38099e+06	4.41585e+06	3.26673e+06	4.15226e+06	6.43697e+06	718113	1.38085e+06	2.66312e+06	2813249	6691014	5528174	5.76868e+06	6.40715e+06	10232145	3.43878e+06	3.80834e+06	4.40892e+06	67094576	76706048	13810765	638468	639969	83855	5.95788e+06	8.24156e+06	6.02318e+06	8824339	8.23928e+06	7873634	5512071	6403428	4.02879e+06	4.71026e+06	7.38888e+06	5.60836e+06	7.9427e+06	1.15069e+07	718819	1.50592e+06	2.92072e+06	4.85963e+06	9.54444e+06	8.45064e+06	9.12122e+06	1.06712e+07	1.46928e+07	4.88209e+06	4.80984e+06	6.24363e+06	1.22572e+08	1.70791e+08	3.24009e+07	712530	639969	231922	1.18864e+07	1.4363e+07	1.13503e+07	1.26876e+07	1.23615e+07	1.09397e+07	8.64563e+06	9.19701e+06	Det	Det	Det	Det	Det	Det	Det	Det	Det	Det	Det	Det	Det	Det	Det	Det	Det	Det	Det	Det	Det	Det	Det	Det	Det	Det	Det	Det	Det	Det	Det	Det	1	1	1	1	1	1	1	1	1	1	1	1	1	1	1	1	1	1	1	1	1	1	1	1	1	1	1	1	1	1	1	1		Peak Found	Peak Found	High	High	High	High	Peak Found	Peak Found	Peak Found	High	High	High	High	High	High	Peak Found	High	High	High	High	High	Peak Found	Peak Found	High	High	Peak Found	High	High	High	Peak Found	Peak Found	Peak Found	Peak Found	Peak Found	High	High	High	High	Peak Found	Peak Found	Peak Found	High	High	High	High	High	High	Peak Found	High	High	High	High	High	Peak Found	Peak Found	High	High	Peak Found	High	High	High	Peak Found	Peak Found	Peak Found	High	High	Peak Found	High	High	High	High	High	High	High	High	2	0.588	0	1	1	1	525.28	0.67	0.00035	47.9107	2.48592e-05	8.69373e-05	1.39532	2.67	0.000176751	6.54907e-05	49
FALSE		High	Unambiguous	KAVIVKNIDDGTSDRPYSHALVAGIDRYPR	[R].KAVIVKNIDDGTSDRPYSHALVAGIDRYPR.[K]			0.408345	1	1	1	P61358	P61358 [22-51]			Large ribosomal subunit protein eL27 OS=Mus musculus OX=10090 GN=Rpl27 PE=1 SV=2	P61358	3	3326.76	30	2.195	2.796	5.101	10.189	6.125	2.727	3.492	1.393	1.207	1.13	1.48	2.35	3.35	2.61	1.45	1.8	0.48	0.27	0.484461	0.873278	0.156118	0.0809109	0.270725	0.518398	0.427675	0.175681	0.996371	0.989081	0.999997	0.907388	0.46988	0.818707	0.986839	0.95946	0.922455	1	148.08	130.58	144.46	146.08	132.17	142.41	146.04	145.93	147.87	20.775	20.5651	20.8229	20.84	20.9206	20.7359	20.5651	20.5651	21.5378	145.2	35	202.9	232.5	66.5	166.9	59.9	34	46.3	10.9	112.25	66.82	67.68	89.85	127.78	80.01	48.02	51.79	166.32	208.5	3	3	3	3	3	3	3	3	3	5	66.5	196.2	1.9	10.1	16	36.8	92.9	117.7	18.4	285.9	36.8	106.4	30.5	238	20.1	76.4	96.9	5.8	37.1	27.4	12.6	16.7	15.6	5	2.3	857.6	21.2	2.1	5	710.3	30.3	3.6	138124	427447					281487	327433		502192		211236		433561		163291	232788									1.49323e+06				1.55131e+06			201681	595501	5673.54	30641.5	48575.7	111544	281764	357091	55893	867491	111642	322906	92410.5	722099	61061.3	231827	294005	17687.8	112698	83210.2	38262.4	50715.3	47261.4	15262.6	6910.7	2.60234e+06	64267.3	6486.65	15087.7	2.15541e+06	91874.8	10957.5	Det	Det	Imp	Imp	Imp	Imp	Det	Det	Imp	Det	Imp	Det	Imp	Det	Imp	Det	Det	Imp	Imp	Imp	Imp	Imp	Imp	Imp	Imp	Det	Imp	Imp	Imp	Det	Imp	Imp	1	1					1	1		1		1		1		1	1									1				1				Peak Found	Peak Found	n/a	n/a	n/a	n/a	Peak Found	Peak Found	n/a	Peak Found	n/a	Peak Found	n/a	Peak Found	n/a	Peak Found	Peak Found	n/a	n/a	n/a	n/a	n/a	n/a	n/a	n/a	High	n/a	n/a	n/a	Peak Found	n/a	n/a	Peak Found	Peak Found	n/a	n/a	n/a	n/a	Peak Found	Peak Found	n/a	Peak Found	n/a	Peak Found	n/a	Peak Found	n/a	Peak Found	Peak Found	n/a	n/a	n/a	n/a	n/a	n/a	n/a	n/a	High	n/a	n/a	n/a	Peak Found	n/a	n/a	Peak Found	n/a	Peak Found	Peak Found	Peak Found	Peak Found	n/a	n/a	High	Peak Found	High	7	0.0735	0	1	1	1	476.115	-0.45	-0.00021	37.2944	0.00109908	0.0343713	0.408345	2.45	0.152582	0.00490551	38.28
FALSE		High	Unambiguous	DVFRDPALKR	[K].DVFRDPALKR.[K]			1.18577	1	2	2	P61358	P61358 [99-108]			Large ribosomal subunit protein eL27 OS=Mus musculus OX=10090 GN=Rpl27 PE=1 SV=2	P61358; A2A4Q0	2	1216.68	10	0.187	6.251	0.773	1.205	0.662	1.029	100	17.672	0.438	-2.42	2.64	-0.37	0.27	-0.6	0.04	6.64	4.14	-1.19	0.303615	0.564622	0.845504	0.949167	0.814961	0.893609	1e-17	0.0211433	0.633192	0.901656	0.995812	0.994779	1	1	1	3.67542e-16	0.329042	1	59.29	97.36	83.59	68.41	101.86	98.81	101.86	44.38	129.97	19.2024	19.7538	19.2024	19.2024	19.2024	19.2024		20.7963	19.2024	1	29.1	3.8	6.8	4.2	6.6	861.8	79.3	2.8	4.5	24.78	57.82	43.33	23.89	72.57	54.95	76.49	10.35	103.05	154.16	3	3	3	3	3	3	3	3	3	5	0.9	1	0.6	11	40.8	25.5	1.7	4.3	3.4	5.9	6.6	4.1	1.1	6.7	3.7	1.8	5.8	6.7	322.4	756.4	1714.1	76.2	61.9	69.6	6.3	0.2	2.5	44.1	3.9	5.6	1.8	3.4				126091	419706	280820													3.47288e+06	6.68403e+06	14375498	1.34362e+06	1.21773e+06	495353				603264					17510.6	20655.9	12384.8	216474	802840	502003	32838.6	85576.5	66376.9	116933	130337	80012.8	21984.6	131684	73229	34903.3	113870	130915	6.34443e+06	1.48824e+07	3.37258e+07	1.49947e+06	1.21773e+06	1.37002e+06	123031	3814.71	48494.8	867373	77526.4	110648	34631.5	66397.6	Imp	Imp	Imp	Det	Det	Det	Imp	Imp	Imp	Imp	Imp	Imp	Imp	Imp	Imp	Imp	Imp	Imp	Det	Det	Det	Det	Det	Det	Imp	Imp	Imp	Det	Imp	Imp	Imp	Imp				1	1	1													1	1	1	1	1	1				1						n/a	n/a	n/a	Peak Found	Peak Found	Peak Found	n/a	n/a	n/a	n/a	n/a	n/a	n/a	n/a	n/a	n/a	n/a	n/a	Peak Found	High	High	Peak Found	Peak Found	Peak Found	n/a	n/a	n/a	Peak Found	n/a	n/a	n/a	n/a	n/a	n/a	n/a	Peak Found	Peak Found	Peak Found	n/a	n/a	n/a	n/a	n/a	n/a	n/a	n/a	n/a	n/a	n/a	n/a	Peak Found	High	High	Peak Found	Peak Found	Peak Found	n/a	n/a	n/a	Peak Found	n/a	n/a	n/a	n/a	n/a	Peak Found	n/a	n/a	n/a	n/a	High	Peak Found	n/a	Peak Found	High	3	0.3071	0	1	1	1	406.232	1.09	0.00044	19.6923	2.48592e-05	0.000250384	1.18577	2.41	0.000781108	6.54907e-05	21.56
FALSE		High	Unambiguous	TVVNKDVFRDPALKR	[K].TVVNKDVFRDPALKR.[K]			2.00715	1	2	1	P61358	P61358 [94-108]			Large ribosomal subunit protein eL27 OS=Mus musculus OX=10090 GN=Rpl27 PE=1 SV=2	P61358; A2A4Q0	3	1758	15	0.416	0.758	1.187	0.678	1.051	0.15	15.472	0.42	0.691	-1.26	-0.4	0.25	-0.56	0.07	-2.74	3.95	-1.25	-0.53	0.528049	0.829609	0.64633	0.738868	0.98845	0.249463	0.10752	0.966808	0.922627	0.999303	0.999997	0.980525	1	1	0.910115	0.82254	0.997062	1	138.96	113.85	95.59	137.14	109.42	131.98	134.34	95.59	131.06	19.1092	18.602	19.1233	19.4637	18.8231	17.8934	21.4531	18.3731	18.5105	4.9	16.9	52	12.2	50.6	3.6	787.3	14	25.3	33.2	149.64	55.44	55.82	141.45	65.71	121.31	85.49	32.61	96.15	80.48	3	3	3	3	3	3	3	3	3	5	3.6	6.1	96.7	47.6	20.8	18.7	17.3	64.2	64.5	3.6	15.1	131.6	62.4	66	11.3	0.8	19.9	4.4	21.2	971.4	1196.6	11.7	17.2	23	60.6	31.2	1.1	41	5.2	14.6	87.8	62.8			322020	154422				327704	327442			479530	219898	220729						2.42993e+06	2.84088e+06		96044.4		169309	99770.7		158903			311613	243477	20055.9	33800.4	538824	265113	115980	104231	96314.1	357387	359114	19775	84025.8	733034	347695	367625	62923.3	4381	110993	24644.5	117918	5.41039e+06	6.66489e+06	65019.5	96044.4	127828	337784	173876	5975.69	228471	29182.9	81165	488762	349698	Imp	Imp	Det	Det	Imp	Imp	Imp	Det	Det	Imp	Imp	Det	Det	Det	Imp	Imp	Imp	Imp	Imp	Det	Det	Imp	Det	Imp	Det	Det	Imp	Det	Imp	Imp	Det	Det			1	1				1	1			1	1	1						1	1		1		1	1		1			1	1		n/a	n/a	Peak Found	Peak Found	n/a	n/a	n/a	Peak Found	Peak Found	n/a	n/a	Peak Found	Peak Found	Peak Found	n/a	n/a	n/a	n/a	n/a	Peak Found	High	n/a	Peak Found	n/a	Peak Found	Peak Found	n/a	Peak Found	n/a	n/a	Peak Found	Peak Found	n/a	n/a	Peak Found	Peak Found	n/a	n/a	n/a	Peak Found	Peak Found	n/a	n/a	Peak Found	Peak Found	Peak Found	n/a	n/a	n/a	n/a	n/a	Peak Found	High	n/a	Peak Found	n/a	Peak Found	Peak Found	n/a	Peak Found	n/a	n/a	Peak Found	Peak Found	Peak Found	Peak Found	Peak Found	Peak Found	Peak Found	n/a	High	Peak Found	Peak Found	Peak Found	High	4	0.6081	0	1	1	1	440.256	-0.49	-0.00022	21.6955	2.48592e-05	1.90892e-05	2.00715	2.96	2.4982e-06	5.88841e-05	22.29
FALSE		High	Unambiguous	VVLVLAGRYSGR	[K].VVLVLAGRYSGR.[K]			1.7471	1	1	2	P61358	P61358 [10-21]			Large ribosomal subunit protein eL27 OS=Mus musculus OX=10090 GN=Rpl27 PE=1 SV=2	P61358	1	1289.77	12	0.176	0.604	0.039	1.912	2.248	0.123	3.048	0.018	0.016	-2.51	-0.73	-4.69	0.94	1.17	-3.03	1.61	-5.78	-5.98	0.179016	0.715128	0.122127	0.660102	0.69521	0.215308	0.379132	0.375736	0.014936	0.774169	0.999997	0.865371	1	1	0.892727	0.9433	0.953918	0.403707	21.93	33.71	25.4	16.59	21.4	73.54	16.59	64.75	143.19	21.6524	22.0412	21.4769	22.8756	22.9899	21.5743	22.9923	21.3957	21.8303	19.4	65.5	4.3	210.3	240	13.3	335.2	2	1.7	108.4	36.75	85.23	28.51	19.38	17.73	67.04	67.18	56.86	164.62	12.69	3	3	3	3	3	3	3	3	3	5	23.6	21.6	10.8	2.3	72.9	94.3	3	5.3	4.7	245.6	168.1	234.2	310.5	267.2	216.7	29.4	6.9	14.8	60.7	373.3	377.4	2.2	1.2	3.9	55.7	0	1.9	114.3	137.9	122.5	120.7	96.4	561378	537351	224808		1.323e+06	1.83227e+06		169937	150089	4936630	4.09112e+06	5.31817e+06	6.81819e+06	5.57111e+06	5.23943e+06	719539	189452	363543	1.15315e+06	5.82046e+06	5.58496e+06				969841			2759006	3.19099e+06	3.06012e+06	2.67226e+06	2.33048e+06	819691	748614	376163	79490.8	2.53071e+06	3.27542e+06	102665	185329	164607	8.52758e+06	5.8358e+06	8.12962e+06	1.07807e+07	9.27872e+06	7.52351e+06	1.02154e+06	239273	514826	2.10662e+06	1.29596e+07	1.31027e+07	76524.3	40841.5	135852	1.9349e+06	511.452	66184.5	3.9669e+06	4.78749e+06	4.25176e+06	4.19142e+06	3.34719e+06	Det	Det	Det	Imp	Det	Det	Imp	Det	Det	Det	Det	Det	Det	Det	Det	Det	Det	Det	Det	Det	Det	Imp	Imp	Imp	Det	Imp	Imp	Det	Det	Det	Det	Det	2	2	1		2	2		1	1	1	2	2	2	2	1	1	1	1	1	2	2				2			1	2	2	1	1		Peak Found	Peak Found	Peak Found	n/a	Peak Found	Peak Found	n/a	Peak Found	Peak Found	Peak Found	Peak Found	Peak Found	Peak Found	Peak Found	Peak Found	Peak Found	Peak Found	Peak Found	Peak Found	High	High	n/a	n/a	n/a	Peak Found	n/a	n/a	Peak Found	Peak Found	Peak Found	Peak Found	Peak Found	Peak Found	Peak Found	Peak Found	n/a	Peak Found	Peak Found	n/a	Peak Found	Peak Found	Peak Found	Peak Found	Peak Found	Peak Found	Peak Found	Peak Found	Peak Found	Peak Found	Peak Found	Peak Found	High	High	n/a	n/a	n/a	Peak Found	n/a	n/a	Peak Found	Peak Found	Peak Found	Peak Found	Peak Found	Peak Found	Peak Found	Peak Found	Peak Found	Peak Found	Peak Found	High	n/a	Peak Found	Peak Found	High	3	0.5362	0	1	1	1	430.595	0.76	0.00032	34.12	2.48592e-05	2.80422e-05	1.7471	2.35	1.51624e-05	6.54907e-05	34.19
FALSE		High	Unambiguous	NIDDGTSDRPYSHALVAGIDR	[K].NIDDGTSDRPYSHALVAGIDR.[Y]			1.97702	1	1	4	P61358	P61358 [28-48]			Large ribosomal subunit protein eL27 OS=Mus musculus OX=10090 GN=Rpl27 PE=1 SV=2	P61358	0	2272.1	21	0.234	1.266	0.167	0.211	0.561	0.181	14.026	1.598	0.608	-2.1	0.34	-2.58	-2.25	-0.83	-2.47	3.81	0.68	-0.72	0.440489	0.934282	0.486669	0.280887	0.747496	0.347785	0.116065	0.13688	0.886583	0.973116	0.999997	0.979215	0.823562	1	0.951259	0.828138	0.853996	1	146.64	68.92	67.57	71.9	67.57	77.88	54.89	134.12	145.47	19.4527	19.7597	18.8026	18.8026	19.3345	18.8026	21.9586	20.5096	19.2845	6.4	65.2	8.6	11.2	28.8	10.4	719.4	82	16.7	51.3	121.96	33.76	19.06	33.84	22.32	49.17	21.32	82.89	88.06	68.61	3	3	3	3	3	3	3	3	3	5	34.4	1.9	6.8	74.7	37.1	69.6	9.1	9.4	6.5	12	6.2	12.2	23.8	30.7	37.5	12.2	11.1	4	594.6	918.5	767.6	87.4	111.9	4.5	17.8	10.3	56.8	79.7	67.3	29.3	0.3	54.7	260305			481445	214412	430458							166762	203815	289128				3.59963e+06	4.56217e+06	3.61846e+06	866531	1.2375e+06		98702.1		333125	612787	496173	233098		421395	380081	20572.2	75652.4	826550	410140	769500	101178	103628	72018.6	132530	68257.4	135175	263678	339456	415172	134515	123280	43831.6	6.57598e+06	1.0158e+07	8.48913e+06	967048	1.2375e+06	49367	196918	114420	627751	881065	744417	323868	3539.52	605235	Det	Imp	Imp	Det	Det	Det	Imp	Imp	Imp	Imp	Imp	Imp	Det	Det	Det	Imp	Imp	Imp	Det	Det	Det	Det	Det	Imp	Det	Imp	Det	Det	Det	Det	Imp	Det	1			1	1	1							1	1	1				2	2	2	1	1		1		2	2	2	1		1		Peak Found	n/a	n/a	Peak Found	Peak Found	Peak Found	n/a	n/a	n/a	n/a	n/a	n/a	Peak Found	Peak Found	High	n/a	n/a	n/a	High	High	High	Peak Found	Peak Found	n/a	Peak Found	n/a	Peak Found	Peak Found	Peak Found	Peak Found	n/a	Peak Found	Peak Found	n/a	n/a	Peak Found	Peak Found	Peak Found	n/a	n/a	n/a	n/a	n/a	n/a	Peak Found	Peak Found	High	n/a	n/a	n/a	High	High	High	Peak Found	Peak Found	n/a	Peak Found	n/a	Peak Found	Peak Found	Peak Found	Peak Found	n/a	Peak Found	Peak Found	Peak Found	n/a	n/a	High	n/a	High	Peak Found	Peak Found	Peak Found	High	4	0.5367	0	1	1	1	568.78	2.05	0.00117	38.3789	2.48592e-05	1.96375e-05	1.97702	3.13	3.07871e-06	5.88841e-05	38.86
FALSE		High	Unambiguous	AVIVKNIDDGTSDRPYSHALVAGIDRYPR	[K].AVIVKNIDDGTSDRPYSHALVAGIDRYPR.[K]			2.91111	1	1	2	P61358	P61358 [23-51]			Large ribosomal subunit protein eL27 OS=Mus musculus OX=10090 GN=Rpl27 PE=1 SV=2	P61358	2	3198.67	29																																																																																																																																																																																																																																																					No Quan Values	n/a	n/a	n/a	n/a	n/a	n/a	n/a	n/a	n/a	n/a	n/a	n/a	n/a	n/a	n/a	n/a	n/a	n/a	n/a	n/a	High	n/a	n/a	n/a	n/a	n/a	n/a	n/a	n/a	n/a	n/a	n/a	n/a	n/a	n/a	n/a	n/a	n/a	n/a	n/a	n/a	n/a	n/a	n/a	n/a	n/a	n/a	n/a	n/a	n/a	n/a	n/a	High	n/a	n/a	n/a	n/a	n/a	n/a	n/a	n/a	n/a	n/a	n/a	n/a	n/a	n/a	n/a	n/a	n/a	High	n/a	n/a	n/a	High	5	0.6335	0	1	1	1	640.541	3.98	0.00255	44.5921	2.48592e-05	1.7187e-05	2.91111	5.73	4.73247e-09	5.88841e-05
FALSE		High	Unambiguous	DVFRDPALKRK	[K].DVFRDPALKRK.[A]			1.79579	1	2	1	P61358	P61358 [99-109]			Large ribosomal subunit protein eL27 OS=Mus musculus OX=10090 GN=Rpl27 PE=1 SV=2	P61358; A2A4Q0	3	1344.77	11	2.179	0.238	0.83	6.064	5.042	1.019	38.74	1.206	0.701	1.12	-2.07	-0.27	2.6	2.33	0.03	5.28	0.27	-0.51	0.493242			0.152397	0.169344	0.664649	0.0542712		0.862498	0.992481			0.642081	0.70911	1	0.769233		1	60.46	113.88	71.15	113.12	93.78	119.8	91.37	56.21	108.79	22.3255			18.357	18.0403	17.1717	20.1461		17.5313	33.3	3.6	21	153.7	102.8	15.6	625.4	18.5	10.7	15.3	165.51	127.7	66.95	70.35	69.97	110.58	74.84	63.65	127.23	38.72	3	3	3	3	3	3	3	3	3	5	19.4	1280.4	19.7	19.6	2	2.2	14.5	12.5	2.3	99.9	13	91.1	60.9	96.1	15.7	1.8	32.6	9.3	370.7	738.1	126.1	6.8	11	23.7	6.1	57.7	6.3	15	9	19.1	8.5	9.1		5.25603e+06								330749		340822	220285	329883			147642		1.16032e+06	1.89587e+06	307445					189430							110862	7.32248e+06	112710	111830	11382.3	12367	82914.5	71301.4	13186.2	571339	74337.4	520998	348306	549422	89900.7	10118.7	186468	52953.8	2.11973e+06	4.22127e+06	721285	38915	62676.1	135433	34728	330130	36250.6	85920.6	51730	108965	48519.1	51965.7	Imp	Det	Imp	Imp	Imp	Imp	Imp	Imp	Imp	Det	Imp	Det	Det	Det	Imp	Imp	Det	Imp	Det	Det	Det	Imp	Imp	Imp	Imp	Det	Imp	Imp	Imp	Imp	Imp	Imp		1								1		1	1	1			1		1	1	1					1								n/a	Peak Found	n/a	n/a	n/a	n/a	n/a	n/a	n/a	Peak Found	n/a	Peak Found	Peak Found	Peak Found	n/a	n/a	Peak Found	n/a	Peak Found	High	Peak Found	n/a	n/a	n/a	n/a	Peak Found	n/a	n/a	n/a	n/a	n/a	n/a	n/a	Peak Found	n/a	n/a	n/a	n/a	n/a	n/a	n/a	Peak Found	n/a	Peak Found	Peak Found	Peak Found	n/a	n/a	Peak Found	n/a	Peak Found	High	Peak Found	n/a	n/a	n/a	n/a	Peak Found	n/a	n/a	n/a	n/a	n/a	n/a	Peak Found	n/a	n/a	Peak Found	Peak Found	Peak Found	High	n/a	Peak Found	n/a	High	3	0.5915	0	1	1	1	448.93	0.54	0.00024	12.6602	2.48592e-05	2.54311e-05	1.79579	3.28	1.08175e-05	5.88841e-05	14
FALSE		High	Unambiguous	NSFRYNGLIHRK	[R].NSFRYNGLIHRK.[T]			3.01449	1	1	43	P41105	P41105 [36-47]			Large ribosomal subunit protein eL28 OS=Mus musculus OX=10090 GN=Rpl28 PE=1 SV=2	P41105	2	1504.81	12	0.462	0.717	0.238	0.781	0.719	0.498	5.853	0.049	1.497	-1.11	-0.48	-2.07	-0.36	-0.48	-1.01	2.55	-4.36	0.58	0.46685	0.680994	0.325118	0.445852	0.496598	0.827127	0.607399	0.445295	0.796343	0.983068	0.999997	0.973726	0.956582	0.980086	1	0.999997	0.953918	1	21.07	26.48	43.54	22.94	30.62	26.37	40.67	40.67	24.47	24.2892	24.4906	24.1986	24.5192	24.4691	24.3983	25.8565	23.9056	24.8271	44	68.9	22.7	73.1	56.8	42.4	462.5	4.8	129.5	95.3	16.62	24.57	45.01	16.77	23.22	20.27	62.01	83.44	11	17.99	3	3	3	3	3	3	3	3	3	5	28.6	39.9	36.6	57.2	39.1	64.8	10	26.7	18.8	60.7	70.7	50.3	68.2	47.2	46	30.4	35.2	45	968.2	384	341.8	3.9	4.4	0.1	107.5	128.8	106.5	90.4	58.1	79.2	86	65.6	5.2359e+06	7.66302e+06	5.84254e+06	8913070	5.46584e+06	9689107	2.67659e+06	6.54082e+06	4.59396e+06	9.38586e+06	13239818	8.80284e+06	1.15315e+07	7.5725e+06	8.56527e+06	5.7145e+06	7.45246e+06	8.49831e+06	141673916	4.60973e+07	38944774	945481	1.1791e+06		1.44041e+07	1.97484e+07	1.51053e+07	1.68082e+07	1.03569e+07	1.52289e+07	1.46591e+07	12210193	7.64514e+06	1.06758e+07	9.77611e+06	1.53021e+07	1.04554e+07	1.73205e+07	2.67922e+06	7.13327e+06	5.03832e+06	1.62132e+07	1.8886e+07	1.34565e+07	1.82331e+07	1.2612e+07	1.22992e+07	8.11295e+06	9.41227e+06	1.20348e+07	2.58817e+08	1.02639e+08	9.13669e+07	1.05516e+06	1.1791e+06	31060.9	2.87372e+07	3.44166e+07	2.84649e+07	2.41668e+07	1.55386e+07	2.11592e+07	2.29927e+07	1.75371e+07	Det	Det	Det	Det	Det	Det	Det	Det	Det	Det	Det	Det	Det	Det	Det	Det	Det	Det	Det	Det	Det	Det	Det	Imp	Det	Det	Det	Det	Det	Det	Det	Det	3	2	3	2	2	2	2	2	2	2	2	2	2	3	6	3	2	3	2	4	2	2	1		4	3	5	2	3	2	3	1		High	High	High	High	High	High	Peak Found	Peak Found	High	High	High	High	High	High	High	High	High	High	High	High	High	High	Peak Found	n/a	High	High	Peak Found	High	High	Peak Found	High	High	High	High	High	High	High	High	Peak Found	Peak Found	High	High	High	High	High	High	High	High	High	High	High	High	High	High	Peak Found	n/a	High	High	Peak Found	High	High	Peak Found	High	High	High	High	High	High	High	High	High	High	High	High	High	3	0.6884	0	1	1	1	502.276	0.65	0.00033	12.7564	2.48592e-05	1.7187e-05	2.70998	4.3	2.31061e-09	5.88841e-05	14.47
FALSE		High	Unambiguous	QTYSTEPNNLKAR	[K].QTYSTEPNNLKAR.[N]			2.72599	1	1	48	P41105	P41105 [23-35]			Large ribosomal subunit protein eL28 OS=Mus musculus OX=10090 GN=Rpl28 PE=1 SV=2	P41105	1	1521.77	13	0.601	0.621	0.156	0.557	1.084	0.647	9.023	0.01	0.701	-0.73	-0.69	-2.68	-0.84	0.12	-0.63	3.17	-6.64	-0.51	0.571449	0.541285	0.199618	0.259241	0.759107	0.905901	0.495573	1e-17	0.916256	0.999983	0.985776	0.939151	0.799941	1	1	0.97991	3.68993e-16	1	26.1	7.7	51.2	46.74	44.08	15.02	33.28	90.71	12.53	24.1934	24.1769	23.8803	24.2365	24.6579	24.2988	26.6258		24.2173	41.9	43.3	10.9	38.9	75.6	43.3	629.7	0.2	46.4	69.8	32.61	3.74	51.76	37.63	43.35	17.86	81.49	78.14	18.3	5.78	3	3	3	3	3	3	3	3	3	5	30.4	60.5	49.9	52.5	48.8	51.5	13	19.8	6.3	67.6	46.3	31.3	44.8	116.7	90	48.9	67.4	51.5	749.1	917.2	42.5	0.1	0.2	0.5	74.3	54.5	55.2	83	84.2	78.7	75.6	87.7	4.61457e+06	9.64332e+06	6615459	6.78947e+06	5.66631e+06	6396374	2.87239e+06	4027150	1.27723e+06	8.6792e+06	7.19667e+06	4.54801e+06	6.28811e+06	1.55491e+07	13901691	7.64695e+06	11836691	8068345	90983041	91405496	4.01964e+06				8.25917e+06	6.93564e+06	6.49992e+06	12811606	1.24572e+07	12569095	10699518	13543562	6.73791e+06	1.34347e+07	1.10694e+07	1.16562e+07	1.08389e+07	1.14344e+07	2.87521e+06	4.39192e+06	1.40078e+06	1.49925e+07	1.02657e+07	6.95232e+06	9.94253e+06	2.58971e+07	1.9962e+07	1.08565e+07	1.49494e+07	1.14259e+07	1.66212e+08	2.0352e+08	9.43034e+06	21923.2	41096.4	105872	1.64776e+07	1.20871e+07	1.22486e+07	1.84205e+07	1.86898e+07	1.74636e+07	1.67821e+07	1.94521e+07	Det	Det	Det	Det	Det	Det	Det	Det	Det	Det	Det	Det	Det	Det	Det	Det	Det	Det	Det	Det	Det	Imp	Imp	Imp	Det	Det	Det	Det	Det	Det	Det	Det	2	2	1	1	1	1	2	1	1	2	2	2	2	2	1	1	1	1	2	2	2				1	2	2	1	2	1	2	1		High	High	High	High	High	High	High	High	Peak Found	High	High	High	High	High	High	High	High	High	High	High	High	n/a	n/a	n/a	High	High	High	High	High	High	High	High	High	High	High	High	High	High	High	High	Peak Found	High	High	High	High	High	High	High	High	High	High	High	High	n/a	n/a	n/a	High	High	High	High	High	High	High	High	High	High	High	High	High	High	High	n/a	High	High	High	3	0.7657	0	1	1	1	507.927	1.06	0.00054	12.0001	2.48592e-05	1.7187e-05	2.42372	3.97	1.70858e-08	5.88841e-05	13.58
FALSE		High	Unambiguous	ASAILRSQKPVVVK	[R].ASAILRSQKPVVVK.[R]			2.22683	1	2	17	P41105	P41105 [114-127]			Large ribosomal subunit protein eL28 OS=Mus musculus OX=10090 GN=Rpl28 PE=1 SV=2	F6Z0X0; P41105	1	1495.93	14	1.303	1.197	0.492	3.522	4.191	0.736	15.352	0.088	3.217	0.38	0.26	-1.02	1.82	2.07	-0.44	3.94	-3.51	1.69	0.779137	0.922052	0.934223	0.205632	0.444596	0.983648	0.319155	0.786618	0.508362	0.999983	0.999997	0.998376	0.730848	0.955406	1	0.923326	0.965273	0.979163	110.97	113.85	141.83	118.88	103.48	103.33	138.65	126.4	113.85	22.1695	22.2186	21.8277	23.3857	23.1434	22.3441	24.7295	21.4623	22.9627	28.4	37.6	10.7	138.2	91.3	35.9	542.5	1.3	92.4	21.8	70.84	57.79	40.79	48.34	19.56	55.25	86.61	112.67	55.47	96.19	3	3	3	3	3	3	3	3	3	5	29.6	20.3	75.8	66	18.5	39.3	9.1	19.2	11.2	144.4	54.3	163.8	114.5	77.1	95.4	11.4	43.1	37.5	1020.4	566.9	66.1	1.4	1.1	8	49.6	96.5	163.6	0.8	15.4	22.8	90.5	66.5	2.0023e+06	1.43844e+06	4465943	3.7928e+06	952302	2.16565e+06	892296	1.74041e+06	1.00727e+06	8244691	3.75614e+06	10566352	7142650	4564847	6.55011e+06	788812	3361802	2.60921e+06	55077772	25103572	2779591		106623	285824	2453026	5459641	8558118		1013942	1.61516e+06	5688383	4.56327e+06	2.92364e+06	2.00398e+06	7.4727e+06	6.51151e+06	1.82162e+06	3.87138e+06	893173	1.89806e+06	1.10469e+06	1.42419e+07	5.35797e+06	1.61523e+07	1.12937e+07	7.60278e+06	9.40558e+06	1.11989e+06	4.24587e+06	3.69499e+06	1.00619e+08	5.58947e+07	6.5211e+06	133899	106623	790516	4.89397e+06	9.51482e+06	1.61272e+07	78640.1	1.52123e+06	2.24412e+06	8.92218e+06	6.55406e+06	Det	Det	Det	Det	Det	Det	Det	Det	Det	Det	Det	Det	Det	Det	Det	Det	Det	Det	Det	Det	Det	Imp	Det	Det	Det	Det	Det	Imp	Det	Det	Det	Det	1	1	1	1	1	1	1	1	1	1	1	1	1	1	1	1	1	1	1	1	1		1	1	1	1	1		1	1	1	1		Peak Found	High	High	Peak Found	Peak Found	Peak Found	Peak Found	High	Peak Found	High	High	High	High	High	High	Peak Found	Peak Found	High	High	High	High	n/a	Peak Found	Peak Found	Peak Found	Peak Found	High	n/a	Peak Found	High	High	High	Peak Found	High	High	Peak Found	Peak Found	Peak Found	Peak Found	High	Peak Found	High	High	High	High	High	High	Peak Found	Peak Found	High	High	High	High	n/a	Peak Found	Peak Found	Peak Found	Peak Found	High	n/a	Peak Found	High	High	High	High	Peak Found	High	High	High	High	High	Peak Found	High	High	High	3	0.5532	0	1	1	1	499.316	0.89	0.00044	14.9962	2.48592e-05	1.72199e-05	2.22683	3.76	5.44514e-07	5.88841e-05	15.6
FALSE		High	Unambiguous	QTYSTEPNNLK	[K].QTYSTEPNNLK.[A]			1.96029	1	1	29	P41105	P41105 [23-33]			Large ribosomal subunit protein eL28 OS=Mus musculus OX=10090 GN=Rpl28 PE=1 SV=2	P41105	0	1294.63	11	0.508	0.804	0.011	0.906	1.001	0.547	10.759	0.044	0.588	-0.98	-0.32	-6.56	-0.14	0	-0.87	3.43	-4.5	-0.77	0.578656	0.685795	0.0044138	0.55958	0.681988	0.738282	0.414776	0.458813	0.704475	0.999983	0.999997	0.155957	1	1	1	0.956195	0.953918	1	33.86	28.43	65.13	33.86	31.21	42.03	27.47	27.7	18.95	23.0606	23.1496	22.5912	23.272	23.3516	23.1646	25.6208	22.6165	23.0781	31.1	49.2	0.6	55.5	61.3	33.5	659.2	3	39.2	67.2	25.23	18.37	138.15	25.11	25.35	37.97	19.48	57.2	15.7	23.01	3	3	3	3	3	3	3	3	3	5	30.3	44.2	28.3	41.4	48	59.4	0.6	0.5	7.1	54.1	76.4	48.1	45.9	59.8	76.7	23.5	32.6	49.9	642.2	830.5	574	3.2	2.9	0.8	43.1	38.2	31.4	59.7	37.9	65.5	73.3	70.5	2692452	4.11129e+06	2.19246e+06	3.12035e+06	3249086	4.3015e+06	81829.8		843028	4.05683e+06	6.94158e+06	4072938	3760259	4647868	6.91599e+06	2145646	3.34661e+06	4.56941e+06	45542492	48323304	31694560	375515	373835		2.79927e+06	2841389	2156403	5378181	3.27028e+06	6105132	6.05588e+06	6358448	3.93136e+06	5.72767e+06	3.66856e+06	5.35706e+06	6.21505e+06	7.6895e+06	81910.2	62429.2	924571	7.0078e+06	9.90186e+06	6.2261e+06	5.94558e+06	7.74105e+06	9.93095e+06	3.0462e+06	4.22668e+06	6.47091e+06	8.31992e+07	1.07595e+08	7.43575e+07	419074	373835	103134	5.58476e+06	4.95185e+06	4.06359e+06	7.73275e+06	4.90645e+06	8.48252e+06	9.4986e+06	9.13241e+06	Det	Det	Det	Det	Det	Det	Det	Imp	Det	Det	Det	Det	Det	Det	Det	Det	Det	Det	Det	Det	Det	Det	Det	Imp	Det	Det	Det	Det	Det	Det	Det	Det	1	1	1	1	1	1	1		1	1	1	1	1	1	1	1	1	1	1	1	1	1	1		1	1	1	1	1	1	1	1		High	High	High	High	High	High	Peak Found	n/a	High	High	High	High	High	High	High	High	High	High	High	High	High	High	High	n/a	High	High	High	High	High	High	High	High	High	High	High	High	High	High	Peak Found	n/a	High	High	High	High	High	High	High	High	High	High	High	High	High	High	High	n/a	High	High	High	High	High	High	High	High	High	High	High	High	High	High	High	High	High	High	High	2	0.6629	0	1	1	1	647.818	1.37	0.00088	14.9894	2.48592e-05	1.99826e-05	1.96029	2.67	3.45742e-06	5.88841e-05	16.37
FALSE		High	Unambiguous	ATLSSIRHMIRK	[R].ATLSSIRHMIRK.[N]			1.52936	1	2	12	P41105	P41105 [88-99]			Large ribosomal subunit protein eL28 OS=Mus musculus OX=10090 GN=Rpl28 PE=1 SV=2	F6Z0X0; P41105	2	1412.82	12	1.142	0.524	0.225	1.849	1.581	0.568	10.725	0.236	1.403	0.19	-0.93	-2.15	0.89	0.66	-0.82	3.42	-2.08	0.49	0.906194	0.646272	0.705993	0.727395	0.947098	0.871784	0.155426	0.744176	0.913647	0.999983	0.999997	0.983032	1	1	1	0.849932	0.960865	1	103.6	121.15	104.22	104.22	104.22	104.22	127.48	104.22	102.21	21.5122	20.8121	20.8762	22.2533	21.9924	21.0135	22.7487	20.7687	21.4373	67.8	26.3	18.9	186.3	132	32.5	374.6	19.2	83.2	59.3	81.61	100.85	67.68	48.65	47.6	49.49	135.98	76.89	35.49	89.66	3	3	3	3	3	3	3	3	3	5	19.4	36.6	99.9	54.1	7.1	14.2	14.3	2.4	10.2	100.7	34.9	103.1	71.3	29.9	88.3	17.5	15.4	36.1	1769.4	202.5	95.5	10.4	1.5	15	26.8	57.2	45	3.6	32.1	18.9	103.3	63.6	831754	1.64978e+06	3.74621e+06	1.9768e+06	231281	499738	897008	136501	583398	3.65817e+06	1.53528e+06	4.23376e+06	2.83084e+06	1.12469e+06	3.8584e+06	775562	764608	1.60003e+06	6.07762e+07	5.70616e+06	2.55512e+06	582476		340191	844226	2.05859e+06	1.49833e+06	155981	1.3413e+06	852616	4.13083e+06	2.77661e+06	1.21448e+06	2.2984e+06	6.2684e+06	3.3938e+06	442409	893347	897890	148865	639828	6.31916e+06	2.19001e+06	6.47193e+06	4.47601e+06	1.87318e+06	5.54044e+06	1.10108e+06	965680	2.26586e+06	1.11029e+08	1.27051e+07	5.99447e+06	650043	92068.8	940883	1.68429e+06	3.58761e+06	2.82349e+06	224269	2.01238e+06	1.18463e+06	6.47917e+06	3.98794e+06	Det	Det	Det	Det	Det	Det	Det	Det	Det	Det	Det	Det	Det	Det	Det	Det	Det	Det	Det	Det	Det	Det	Imp	Det	Det	Det	Det	Det	Det	Det	Det	Det	1	1	1	1	1	1	1	1	1	1	1	1	1	1	2	1	1	2	4	1	1	2		1	1	1	1	1	1	1	1	1		Peak Found	High	High	High	Peak Found	Peak Found	Peak Found	Peak Found	Peak Found	High	Peak Found	High	Peak Found	Peak Found	Peak Found	Peak Found	Peak Found	Peak Found	High	High	High	Peak Found	n/a	Peak Found	Peak Found	High	Peak Found	Peak Found	Peak Found	Peak Found	High	High	Peak Found	High	High	High	Peak Found	Peak Found	Peak Found	Peak Found	Peak Found	High	Peak Found	High	Peak Found	Peak Found	Peak Found	Peak Found	Peak Found	Peak Found	High	High	High	Peak Found	n/a	Peak Found	Peak Found	High	Peak Found	Peak Found	Peak Found	Peak Found	High	High	High	High	Peak Found	High	Peak Found	Peak Found	High	Peak Found	High	High	High	3	0.5081	0	1	1	1	471.611	1.41	0.00067	18.287	2.48592e-05	5.14423e-05	1.52936	3.09	6.89903e-05	6.54907e-05	16.41
FALSE		High	Unambiguous	NARATLSSIRHMIRK	[K].NARATLSSIRHMIRK.[N]			1.94837	1	2	16	P41105	P41105 [85-99]			Large ribosomal subunit protein eL28 OS=Mus musculus OX=10090 GN=Rpl28 PE=1 SV=2	F6Z0X0; P41105	3	1754	15	1.558	0.04	0.697	3.414	0.646	0.663	4	0.295	2.158	0.64	-4.66	-0.52	1.77	-0.63	-0.59	2	-1.76	1.11	0.735786	0.0963556	0.938049	0.339996	0.525404	0.919132	0.299089	0.874509	0.645937	0.999983	0.890549	0.998376	0.882942	0.988718	1	0.916144	0.980073	1	141.88	121.19	107.88	124.88	122.97	89.55	141.77	111.11	111.61	23.2962	22.0176	22.9434	24.0053	22.3921	22.6869	22.9545	22.1552	23.0055	141.9	3.6	63.8	311	36.3	60.3	144.2	26.9	120.9	91.1	82.37	101.37	87.21	70.93	103.73	5.69	157.32	64.77	104.16	92.15	3	3	3	3	3	3	3	3	3	5	3.5	80.2	93.9	2.1	4.4	0	36.1	48.2	0.7	216.2	27.7	175.7	20.5	8.4	77.2	30.9	34.1	34.3	1561.9	81.5	20.9	24	4.9	15.2	27.6	68.3	257.7	20.4	1	51.5	119.4	51.7	262851	6.39816e+06	6.23945e+06	132936	257184		4.00482e+06	4.9102e+06	68102.6	1.39105e+07	2.15965e+06	12778572	1.44352e+06	562596	5.97427e+06	2.42153e+06	2.99967e+06	2.69135e+06	95046765	4.0674e+06	990651	2387079	549915	609911	1.53774e+06	4.35959e+06	15201033	1.57459e+06		4.1178e+06	8.46299e+06	4004651	383799	8.91366e+06	1.04403e+07	228226	491958	3453.41	4.00876e+06	5.35496e+06	74689.9	2.40292e+07	3.08065e+06	1.9534e+07	2.28244e+06	937007	8.5787e+06	3.43788e+06	3.78851e+06	3.81131e+06	1.73636e+08	9.05632e+06	2.32413e+06	2.66398e+06	549915	1.68686e+06	3.06791e+06	7.59771e+06	2.86453e+07	2.26394e+06	116485	5.72131e+06	1.32741e+07	5.75174e+06	Det	Det	Det	Det	Det	Imp	Det	Det	Det	Det	Det	Det	Det	Det	Det	Det	Det	Det	Det	Det	Det	Det	Det	Det	Det	Det	Det	Det	Imp	Det	Det	Det	1	2	4	1	1		2	1	1	2	2	2	3	1	2	3	2	2	2	1	1	1	2	2	1	3	2	1		2	3	1		Peak Found	High	High	Peak Found	Peak Found	n/a	Peak Found	High	Peak Found	High	Peak Found	High	Peak Found	Peak Found	Peak Found	High	High	High	High	High	Peak Found	Peak Found	Peak Found	Peak Found	High	High	Peak Found	High	High	Peak Found	High	High	Peak Found	High	High	Peak Found	Peak Found	n/a	Peak Found	High	Peak Found	High	Peak Found	High	Peak Found	Peak Found	Peak Found	High	High	High	High	High	Peak Found	Peak Found	Peak Found	Peak Found	High	High	Peak Found	High	High	Peak Found	High	High	High	Peak Found	High	High	Peak Found	High	High	Peak Found	High	High	High	4	0.4605	0	1	1	1	439.254	-2.47	-0.00108	20.1032	2.48592e-05	2.02473e-05	1.94837	5.32	3.75535e-06	5.88841e-05	22.23
FALSE		High	Unambiguous	TVGVEPAADGKGVVVVMK	[K].TVGVEPAADGKGVVVVMK.[R]			4.78784	1	1	54	P41105	P41105 [48-65]			Large ribosomal subunit protein eL28 OS=Mus musculus OX=10090 GN=Rpl28 PE=1 SV=2	P41105	1	1755.97	18	0.419	0.49	0.153	1.062	1.427	0.621	17.214	0.01	1.722	-1.26	-1.03	-2.71	0.09	0.51	-0.69	4.11	-6.63	0.78	0.523835	0.466753	0.325465	0.771684	0.927672	0.874401	0.356091	0.102173	0.752413	0.997368	0.957364	0.973726	1	1	1	0.936616	0.755232	1	28.88	22.45	39.63	34.53	26.22	29.22	59.1	54.09	26.2	23.2997	23.3332	23.1115	23.9315	24.009	23.5179	26.4222	22.8724	24.0482	17.1	21.7	7.5	51.4	57.2	25.8	711.9	0.4	67.7	39.3	19.42	12.24	39.77	19.42	6	20.35	46.74	90.69	9.01	21.05	3	3	3	3	3	3	3	3	3	5	18.6	22.2	15	23.6	20.3	26	3.7	8.7	8.1	39.2	56.3	56	59.7	67.2	62.3	21.8	33	28.1	360.9	774.7	1029.1	1.8	0.4	0.4	72	73.7	84.8	59.8	41.8	42.7	53	35.2	3.01963e+06	3.783e+06	2.1258e+06	3.26207e+06	2.51866e+06	3.44877e+06	885644	1.90395e+06	1.75733e+06	5382599	9.37132e+06	8.69394e+06	8.96933e+06	9.57668e+06	1.02983e+07	3.65016e+06	6213787	4.70586e+06	4.69067e+07	8.26178e+07	104165331	373193			8.57506e+06	1.00415e+07	1.0683e+07	9873729	6.62319e+06	7.30557e+06	8.02548e+06	5811995	4.40909e+06	5.27032e+06	3.55702e+06	5.60037e+06	4.81785e+06	6.16513e+06	886515	2.07641e+06	1.9273e+06	9.29795e+06	1.33678e+07	1.329e+07	1.4182e+07	1.595e+07	1.47877e+07	5.18218e+06	7.84786e+06	6.66413e+06	8.56915e+07	1.83954e+08	2.44378e+08	416483	93340	100567	1.71079e+07	1.74998e+07	2.01314e+07	1.41964e+07	9.93689e+06	1.01504e+07	1.25879e+07	8.34756e+06	Det	Det	Det	Det	Det	Det	Det	Det	Det	Det	Det	Det	Det	Det	Det	Det	Det	Det	Det	Det	Det	Det	Imp	Imp	Det	Det	Det	Det	Det	Det	Det	Det	1	1	2	2	1	1	1	1	1	1	2	2	2	2	3	2	2	3	3	3	3	1			3	3	3	1	2	2	2	1		High	Peak Found	High	High	High	High	Peak Found	Peak Found	High	High	High	High	High	High	High	High	High	High	High	High	High	Peak Found	n/a	n/a	High	High	High	High	High	High	High	High	High	Peak Found	High	High	High	High	Peak Found	Peak Found	High	High	High	High	High	High	High	High	High	High	High	High	High	Peak Found	n/a	n/a	High	High	High	High	High	High	High	High	High	High	High	High	High	High	High	Peak Found	High	High	High	2	0.6857	0	1	1	1	878.487	-0.47	-0.00042	44.9853	1.45902e-05	1.19612e-05	4.78784	4.74	1.05373e-14	5.88841e-05	46.72
FALSE		High	Unambiguous	TVGVEPAADGKGVVVVMK	[K].TVGVEPAADGKGVVVVMK.[R]	1xOxidation [M17]	1xOxidation [M17]	2.80509	1	1	8	P41105	P41105 [48-65]			Large ribosomal subunit protein eL28 OS=Mus musculus OX=10090 GN=Rpl28 PE=1 SV=2	P41105	1	1771.96	18	3.056	2.27	4.142	7.492	3.301	7.681	55.416	0.76	9.389	1.61	1.18	2.05	2.91	1.72	2.94	5.79	-0.4	3.23	0.343279	0.675679	0.153423	0.206964	0.435314	0.137165	0.0321676	0.453665	0.221296	0.923788	0.999997	0.905206	0.732757	0.949773	0.84254	0.649894	0.953918	0.89935	117.51	103.3	107.46	100.06	97.76	83.23	83.23	142.13	83.54	18.6678	18.6885	19.8627	20.0844	18.9455	19.7762	21.5669	21.793	19.4932	28.2	30.6	65.4	135.4	39.6	91.2	494	6.5	98.4	10.8	104.05	57.05	67.9	48.56	50.73	22.87	63.34	164.44	43.54	95.44	3	3	3	3	3	3	3	3	3	5	21.2	16	102.3	8.6	23.1	33.2	49.3	60.6	9.3	109.5	36.5	102	48.3	16.4	29.8	68.7	49.3	78.8	372	992.4	355.4	268.6	4.9	4.5	74.1	137.3	63.5	14.6	6.4	8.1	33.5	2	206813	163501	870163		171505	264170	700289	789968		902084	364226	948965	434226	140403	295224	688280	554906	791331	2.89688e+06	6.34155e+06	2.15507e+06	3.42402e+06			528309	1120528	479240	144662			303787		301975	227782	1.45601e+06	122882	328065	472238	700977	861521	131784	1.55827e+06	519553	1.45063e+06	686582	233842	423924	977161	700833	1.12063e+06	5.29217e+06	1.41199e+07	5.05593e+06	3.82121e+06	69299.2	64143.2	1.05402e+06	1.95281e+06	903095	207995	91236.7	115608	476487	29004	Det	Det	Det	Imp	Det	Det	Det	Det	Imp	Det	Det	Det	Det	Det	Det	Det	Det	Det	Det	Det	Det	Det	Imp	Imp	Det	Det	Det	Det	Imp	Imp	Det	Imp	1	1	2		1	1	1	1		2	2	3	1	1	2	1	1	1	4	5	5	2			1	1	2	1			1			Peak Found	Peak Found	Peak Found	n/a	Peak Found	Peak Found	Peak Found	Peak Found	n/a	Peak Found	Peak Found	Peak Found	Peak Found	Peak Found	Peak Found	Peak Found	Peak Found	Peak Found	Peak Found	High	High	Peak Found	n/a	n/a	Peak Found	High	Peak Found	Peak Found	n/a	n/a	Peak Found	n/a	Peak Found	Peak Found	Peak Found	n/a	Peak Found	Peak Found	Peak Found	Peak Found	n/a	Peak Found	Peak Found	Peak Found	Peak Found	Peak Found	Peak Found	Peak Found	Peak Found	Peak Found	Peak Found	High	High	Peak Found	n/a	n/a	Peak Found	High	Peak Found	Peak Found	n/a	n/a	Peak Found	n/a	Peak Found	Peak Found	Peak Found	Peak Found	Peak Found	Peak Found	High	Peak Found	High	Peak Found	High	3	0.6613	0	1	1	1	591.325	-1.01	-0.0006	35.447	2.48592e-05	1.7187e-05	2.80509	3.72	9.87189e-09	5.88841e-05	34.61
FALSE		High	Unambiguous	ATLSSIRHMIR	[R].ATLSSIRHMIR.[K]			0.960052	1	2	6	P41105	P41105 [88-98]			Large ribosomal subunit protein eL28 OS=Mus musculus OX=10090 GN=Rpl28 PE=1 SV=2	F6Z0X0; P41105	1	1284.72	11	0.273	0.039	0.06	0.809	1.247	0.128	15.242	0.063	0.132	-1.87	-4.69	-4.06	-0.31	0.32	-2.97	3.93	-3.98	-2.92	0.398474	0.0834435	0.181649	0.601138	0.963142	0.443281	0.241751	0.596944	0.403597	0.952615	0.890549	0.929018	1	1	0.974161	0.892645	0.953918	0.953362	112.2	123.93	124.21	124.21	138.42	91.13	79.89	16.08	121.97	20.8735	21.8141	20.477	21.5354	21.4795	20.4884	23.6926	20.2988	20.5881	14.3	2	3.1	42.5	68.7	6.7	800	3.3	6.8	52.5	118.56	165.96	106.45	120.72	92.34	65.24	39.29	10.05	124.12	77.86	3	3	3	3	3	3	3	3	3	5	12.4	1.8	50.3	104.1	1.7	1.2	7.4	0.2	2.7	36.6	2.1	141	110.5	3.7	59.3	2.4	5.8	10.6	524	690.5	1115.7	3.2	2.9	2.6	5.9	2	33.3	44.8	7.3	45.3	121	47.6	335273		1.18854e+06	2.3975e+06			294155		97766.5	839111		3648354	2.7645e+06	88006.7	1.63416e+06	67847.6	181200	295043	11346202	1.22678e+07	18812772				117232		699967	1.23168e+06	193730	1.28983e+06	3.0509e+06	1.31018e+06	489545	72113	1.98874e+06	4.11606e+06	68840.3	49266.8	294444	8120.75	107223	1.44949e+06	82174.7	5.57706e+06	4.37113e+06	146576	2.34656e+06	96324.2	228851	417821	2.07278e+07	2.73151e+07	4.4136e+07	126034	113713	103084	233887	79625.4	1.31904e+06	1.7709e+06	290657	1.7921e+06	4.78531e+06	1.88177e+06	Det	Imp	Det	Det	Imp	Imp	Det	Imp	Det	Det	Imp	Det	Det	Det	Det	Det	Det	Det	Det	Det	Det	Imp	Imp	Imp	Det	Imp	Det	Det	Det	Det	Det	Det	1		2	2			1		1	1		1	1	1	1	1	1	1	1	3	1				1		1	1	1	1	1	1		Peak Found	n/a	High	High	n/a	n/a	Peak Found	n/a	Peak Found	Peak Found	n/a	High	Peak Found	Peak Found	Peak Found	Peak Found	Peak Found	Peak Found	Peak Found	High	High	n/a	n/a	n/a	Peak Found	n/a	Peak Found	Peak Found	Peak Found	Peak Found	High	Peak Found	Peak Found	n/a	High	High	n/a	n/a	Peak Found	n/a	Peak Found	Peak Found	n/a	High	Peak Found	Peak Found	Peak Found	Peak Found	Peak Found	Peak Found	Peak Found	High	High	n/a	n/a	n/a	Peak Found	n/a	Peak Found	Peak Found	Peak Found	Peak Found	High	Peak Found	High	High	Peak Found	High	Peak Found	Peak Found	High	n/a	Peak Found	High	High	3	0.2673	0	1	1	1	428.912	-0.02	-1e-05	25.0099	5.79884e-05	0.00101251	0.960052	2.17	0.00386707	0.000243709	23.69
FALSE		High	Unambiguous	TVGVEPAADGK	[K].TVGVEPAADGK.[G]			2.07405	1	1	20	P41105	P41105 [48-58]			Large ribosomal subunit protein eL28 OS=Mus musculus OX=10090 GN=Rpl28 PE=1 SV=2	P41105	0	1043.54	11	0.396	0.733	0.117	0.776	1.333	0.305	12.593	0.01	1.038	-1.34	-0.45	-3.09	-0.37	0.41	-1.71	3.65	-6.64	0.05	0.388261	0.683758	0.137755	0.424438	0.943808	0.478146	0.42023	1e-17	0.94888	0.949045	0.999997	0.885353	0.944889	1	0.983177	0.956445	3.68993e-16	1	49.04	54.39	60.65	38.49	32.94	38.49	47.47	111.22	33.11	24.178	24.3132	23.8732	24.4747	24.9159	24.0614	26.9035		24.5612	26.3	39.9	6.4	42.2	72.5	16.6	684.9	0.4	56.4	54.4	40.59	47.58	62.09	14.69	5.81	32.68	49.92	118	5.94	30.22	3	3	3	3	3	3	3	3	3	5	29.5	12.2	26.1	20	39.6	56.9	2.6	6.3	10.7	37.1	49.6	41.9	79.4	72	71.9	16.5	21.3	10.8	377.7	679.6	1089.3	0.4	0.2	2	56	54.6	61	68	54	74.5	44.1	34.2	7.44487e+06	3.22355e+06	5.74537e+06	4.28502e+06	7609806	11714016	951097	2131024	3.5862e+06	7.91198e+06	12799590	10079023	18476952	15894858	18418460	4272113	6.21821e+06	2.79793e+06	76060208	112302536	170826208			263956	10326404	11518888	11915230	17395636	13235047	19738476	10348645	8753802	1.08706e+07	4.49092e+06	9.61353e+06	7.35657e+06	1.45565e+07	2.09403e+07	952032	2.32405e+06	3.93308e+06	1.36672e+07	1.82581e+07	1.54073e+07	2.92151e+07	2.6473e+07	2.64478e+07	6.06518e+06	7.85345e+06	3.96225e+06	1.3895e+08	2.50049e+08	4.00769e+08	132044	67074.7	730034	2.06019e+07	2.00746e+07	2.24534e+07	2.50114e+07	1.98568e+07	2.74248e+07	1.62318e+07	1.25728e+07	Det	Det	Det	Det	Det	Det	Det	Det	Det	Det	Det	Det	Det	Det	Det	Det	Det	Det	Det	Det	Det	Imp	Imp	Det	Det	Det	Det	Det	Det	Det	Det	Det	1	1	1	1	1	1	1	1	1	1	1	1	1	1	1	1	1	1	1	1	1			1	1	1	1	1	1	1	1	1		Peak Found	Peak Found	High	Peak Found	High	High	High	Peak Found	Peak Found	High	High	High	High	High	High	Peak Found	High	Peak Found	High	High	High	n/a	n/a	Peak Found	High	High	Peak Found	Peak Found	High	Peak Found	Peak Found	Peak Found	Peak Found	Peak Found	High	Peak Found	High	High	High	Peak Found	Peak Found	High	High	High	High	High	High	Peak Found	High	Peak Found	High	High	High	n/a	n/a	Peak Found	High	High	Peak Found	Peak Found	High	Peak Found	Peak Found	Peak Found	High	High	High	High	High	High	High	Peak Found	High	High	High	2	0.6292	0	1	1	1	522.272	0.1	5e-05	13.8594	2.48592e-05	1.81639e-05	2.07405	2.67	1.57089e-06	5.88841e-05	15.21
FALSE		High	Unambiguous	SGQRKPATSYVR	[R].SGQRKPATSYVR.[T]			1.73285	1	1	1	P41105	P41105 [68-79]			Large ribosomal subunit protein eL28 OS=Mus musculus OX=10090 GN=Rpl28 PE=1 SV=2	P41105	1	1349.73	12	0.259	0.563	0.645	0.652	4.163	0.552	21.633	0.531	0.285	-1.95	-0.83	-0.63	-0.62	2.06	-0.86	4.44	-0.91	-1.81	0.323276	0.797698	0.864014	0.732198	0.375007	0.861414	0.0987267	0.787407	0.506223	0.913847	0.999997	0.994779	1	0.910219	1	0.818144	0.96542	0.977598	89.13	139.27	125.37	133.57	135.17	43.55	55.66	70.55	102.38	18.0865	19.8951	19.5586	19.7352	20.2131	18.0865	20.9535	18.0995	18.0865	7.9	16.6	24.5	19.3	123	20.5	724.5	22.3	12	29.5	83.61	155.82	131.13	143.33	138.28	36.63	55.57	79.51	81.66	111.73	3	3	3	3	3	3	3	3	3	5	4.4	18	5.1	174.4	10.7	1.9	15.8	78.5	0.4	3.8	123.6	12.4	79.2	6.9	534.9	13.2	9.3	19.5	466.7	365	995.3	17.1	14.3	1	7.7	1.9	15.6	18.8	16.9	121.7	19	27				696670				493829			594376		343732		2.55503e+06				1.7523e+06	1124263	2909969			2511.64						600590		128998	29957	123296	35047.6	1.19605e+06	73468.7	13142.1	108117	538559	2742.46	26237.2	847852	85157.9	543497	47358.9	3.66888e+06	90412.6	63852.4	133473	3.20119e+06	2.50324e+06	6.82697e+06	117180	98344.4	6946.56	52867.6	13070.5	106705	128817	115714	834465	130560	185275	Imp	Imp	Imp	Det	Imp	Imp	Imp	Det	Imp	Imp	Det	Imp	Det	Imp	Det	Imp	Imp	Imp	Det	Det	Det	Imp	Imp	Det	Imp	Imp	Imp	Imp	Imp	Det	Imp	Det				1				1			1		1		1				1	1	1			1						1		1		n/a	n/a	n/a	Peak Found	n/a	n/a	n/a	Peak Found	n/a	n/a	Peak Found	n/a	Peak Found	n/a	Peak Found	n/a	n/a	n/a	Peak Found	Peak Found	High	n/a	n/a	Peak Found	n/a	n/a	n/a	n/a	n/a	Peak Found	n/a	Peak Found	n/a	n/a	n/a	Peak Found	n/a	n/a	n/a	Peak Found	n/a	n/a	Peak Found	n/a	Peak Found	n/a	Peak Found	n/a	n/a	n/a	Peak Found	Peak Found	High	n/a	n/a	Peak Found	n/a	n/a	n/a	n/a	n/a	Peak Found	n/a	Peak Found	n/a	Peak Found	Peak Found	Peak Found	Peak Found	n/a	High	Peak Found	n/a	Peak Found	High	3	0.4504	0	1	1	1	450.582	1.85	0.00083	11.1178	2.48592e-05	2.89274e-05	1.73285	3.93	1.6738e-05	6.54907e-05	12.42
FALSE		High	Unambiguous	TVGVEPAADGKGVVVVMKR	[K].TVGVEPAADGKGVVVVMKR.[R]			3.78762	1	1	3	P41105	P41105 [48-66]			Large ribosomal subunit protein eL28 OS=Mus musculus OX=10090 GN=Rpl28 PE=1 SV=2	P41105	2	1912.07	19	0.713	0.974	0.396	1.197	1.082	1.048	64.52	0.847	0.787	-0.49	-0.04	-1.33	0.26	0.11	0.07	6.01	-0.24	-0.35				0.860691			0.0440685						1			0.733864			120.75	109.68	99.5	133.81	78.23	82.99	90.06	109.68	109.68				18.7246			21.6496			5.8	12.5	4.9	10.4	11.1	10.7	923.7	5	5.7	10.2	89.75	84.23	69.12	139.15	35.31	46.63	73.63	76.27	68.57	68.74	3	3	3	3	3	3	3	3	3	5	1.5	17.6	8	17.2	0.5	20.8	1.2	8.4	6.7	2.5	14.4	109.4	15.3	22.1	10.8	18.7	14.8	6.5	140.7	1366.3	1274.7	7	4.1	18.1	16.8	4	7.9	21.3	21.2	5.6	14.1	2.1												433181							466237	3.71552e+06	3.28987e+06												8975.34	106300	48363	104266	3163	125845	7324.32	50835.4	40542.5	15081.9	87264.3	662181	92396.8	133614	65500.4	113098	89567.7	39430.2	851745	8.27283e+06	7.71824e+06	42189.3	24554.9	109440	101641	24146.1	47909.8	129227	128220	33629.2	85428.7	12596.4	Imp	Imp	Imp	Imp	Imp	Imp	Imp	Imp	Imp	Imp	Imp	Det	Imp	Imp	Imp	Imp	Imp	Imp	Det	Det	Det	Imp	Imp	Imp	Imp	Imp	Imp	Imp	Imp	Imp	Imp	Imp												1							1	2	2													n/a	n/a	n/a	n/a	n/a	n/a	n/a	n/a	n/a	n/a	n/a	Peak Found	n/a	n/a	n/a	n/a	n/a	n/a	Peak Found	High	High	n/a	n/a	n/a	n/a	n/a	n/a	n/a	n/a	n/a	n/a	n/a	n/a	n/a	n/a	n/a	n/a	n/a	n/a	n/a	n/a	n/a	n/a	Peak Found	n/a	n/a	n/a	n/a	n/a	n/a	Peak Found	High	High	n/a	n/a	n/a	n/a	n/a	n/a	n/a	n/a	n/a	n/a	n/a	n/a	n/a	n/a	Peak Found	n/a	n/a	High	n/a	n/a	n/a	High	4	0.7466	0	1	1	1	478.773	1.29	0.00061	33.7397	1.45902e-05	1.7187e-05	3.58364	5.21	1.08443e-11	5.88841e-05	34.79
FALSE		High	Unambiguous	TVGVEPAADGKGVVVVMKRR	[K].TVGVEPAADGKGVVVVMKRR.[S]			2.68843	1	1	1	P41105	P41105 [48-67]			Large ribosomal subunit protein eL28 OS=Mus musculus OX=10090 GN=Rpl28 PE=1 SV=2	P41105	3	2068.17	20	0.336	1.304	1.58	0.893	1.027	0.054	2.916	0.784	1.291	-1.57	0.38	0.66	-0.16	0.04	-4.21	1.54	-0.35	0.37		0.63493		0.980785			0.497462				0.999997		1			0.97991			75.32	63.39	56.69	113.28	100.93	140.67	96.84	79.45	63.39		16.0901		16.8226			21.2634			41.8	98.7	183.2	59.3	114.6	6.1	193.6	90.9	96	116	76.96	46.76	22.88	102.09	68.91	160.32	161.57	46.47	37.78	63.46	3	3	3	3	3	3	3	3	3	5	14.5	11.7	1.2	27.5	54.3	24.2	33.7	51.1	52.6	10.8	16.5	72.1	9.9	32	53.8	0.2	36.6	1.7	54	2281.6	53	10.9	31.3	25.4	23.9	46.4	26.8	34.7	18.5	32.4	4.4	52.4					69759.5							115908								2517233													35570.6	28648.4	2896.16	67641.2	133440	59350	82852.6	125563	129103	26608.6	40645.2	177183	24231.6	78522.6	132130	578.845	89855.8	4150.09	132678	5.60478e+06	130140	26847.4	76819.5	62282.5	58755.4	113966	65824.4	85327.7	45497.6	79476.9	10733.4	128677	Imp	Imp	Imp	Imp	Det	Imp	Imp	Imp	Imp	Imp	Imp	Det	Imp	Imp	Imp	Imp	Imp	Imp	Imp	Det	Imp	Imp	Imp	Imp	Imp	Imp	Imp	Imp	Imp	Imp	Imp	Imp					1							1								1														n/a	n/a	n/a	n/a	Peak Found	n/a	n/a	n/a	n/a	n/a	n/a	Peak Found	n/a	n/a	n/a	n/a	n/a	n/a	n/a	High	n/a	n/a	n/a	n/a	n/a	n/a	n/a	n/a	n/a	n/a	n/a	n/a	n/a	n/a	n/a	n/a	Peak Found	n/a	n/a	n/a	n/a	n/a	n/a	Peak Found	n/a	n/a	n/a	n/a	n/a	n/a	n/a	High	n/a	n/a	n/a	n/a	n/a	n/a	n/a	n/a	n/a	n/a	n/a	n/a	n/a	Peak Found	n/a	Peak Found	n/a	n/a	High	n/a	n/a	n/a	High	5	0.6651	0	1	1	1	414.44	0.94	0.00039	25.1837	2.48592e-05	1.7187e-05	2.68843	4.3	2.21696e-08	5.88841e-05	25.5
FALSE		High	Unambiguous	NARATLSSIRHMIR	[K].NARATLSSIRHMIR.[K]			1.96872	1	2	5	P41105	P41105 [85-98]			Large ribosomal subunit protein eL28 OS=Mus musculus OX=10090 GN=Rpl28 PE=1 SV=2	F6Z0X0; P41105	2	1625.9	14	3.075	0.835	0.654	2.972	5.281	1.609	85.54	0.193	9.221	1.62	-0.26	-0.61	1.57	2.4	0.69	6.42	-2.37	3.2	0.374726	0.857845	0.873213	0.492508	0.332338	0.736114	0.0543523	0.50047	0.262392	0.941835	0.999997	0.994779	0.9779	0.876584	1	0.769434	0.953918	0.916366	39.38	92.66	95.78	74.57	63.15	123.59	37.72	38.87	139.93	19.8872	19.1346	19.0328	19.8759	20.7334	19.473	23.6062	18.0712	21.5446	26	8.5	6.7	30.4	54	16.5	751.4	1.9	94.3	10.2	30.27	99.32	97.95	101.62	53.26	116.89	23.56	34.81	97.08	31.27	3	3	3	3	3	3	3	3	3	5	24.9	22.5	38.6	8.2	21.8	1.4	6.4	24.6	3.7	29.1	15.7	116.1	24.5	79.9	51.8	15.8	62.8	2.6	978.1	625.4	720.2	2.6	1.9	1.3	90.4	179.9	3	7.3	5.8	9.8	10.6	13.3	694340	656731	938208	194026	464366		260932	916988	138502	686724	447336	3.09154e+06	629851	1.95309e+06	1.46789e+06	452331	2.0243e+06	75451.5	2.17901e+07	1.14321e+07	1.24941e+07				1.8447e+06	4200437		206963	156714	287262	275397	376628	1.01383e+06	914930	1.56987e+06	333107	888267	57210.7	261189	1.00005e+06	151899	1.18625e+06	638105	4.72588e+06	995897	3.25288e+06	2.10781e+06	642181	2.55665e+06	106849	3.98073e+07	2.54542e+07	2.93119e+07	104381	75409.5	50900	3.68032e+06	7.32034e+06	121786	297572	235120	399124	431958	540937	Det	Det	Det	Det	Det	Imp	Det	Det	Det	Det	Det	Det	Det	Det	Det	Det	Det	Det	Det	Det	Det	Imp	Imp	Imp	Det	Det	Imp	Det	Det	Det	Det	Det	2	1	2	2	2		1	1	1	2	1	2	3	3	3	2	2	1	2	2	2				1	1		1	1	2	1	2		High	Peak Found	Peak Found	Peak Found	Peak Found	n/a	Peak Found	Peak Found	Peak Found	Peak Found	Peak Found	High	Peak Found	High	Peak Found	Peak Found	Peak Found	Peak Found	High	High	Peak Found	n/a	n/a	n/a	Peak Found	Peak Found	n/a	Peak Found	Peak Found	Peak Found	Peak Found	Peak Found	High	Peak Found	Peak Found	Peak Found	Peak Found	n/a	Peak Found	Peak Found	Peak Found	Peak Found	Peak Found	High	Peak Found	High	Peak Found	Peak Found	Peak Found	Peak Found	High	High	Peak Found	n/a	n/a	n/a	Peak Found	Peak Found	n/a	Peak Found	Peak Found	Peak Found	Peak Found	Peak Found	High	Peak Found	Peak Found	High	High	Peak Found	High	n/a	Peak Found	Peak Found	High	4	0.4948	0	1	1	1	407.231	-0.69	-0.00028	23.9509	2.48592e-05	1.98048e-05	1.96872	4.85	3.26111e-06	5.88841e-05	25.46
FALSE		High	Unambiguous	NCSSFLIK	[R].NCSSFLIK.[R]			0.810243	1	1	6	P41105	P41105 [12-19]			Large ribosomal subunit protein eL28 OS=Mus musculus OX=10090 GN=Rpl28 PE=1 SV=2	P41105	0	911.466	8	1.25	15.679	0.751	1.495	17.753	0.554	100	0.19	3.036	0.32	3.97	-0.41	0.58	4.15	-0.85	6.64	-2.4	1.6	0.769154	0.359674	0.838896	0.887031	0.0659226	0.891596	1e-17	0.787654	0.612427	0.999983	0.910203	0.994263	1	0.513194	1	3.67542e-16	0.965514	1	118.64	131.41	86.9	140.52	130.62	142.87	126.18	139.52	139.52	20.9439	21.2527	20.4598	21.2523	21.3671	20.9602		20.6732	20.8566	5.4	74.7	3.2	61.3	74.7	28.2	706	9.7	32.8	4.2	119.03	35.03	34.27	80.83	22.75	87.43	29.6	81.07	82.79	147.9	3	3	3	3	3	3	3	3	3	5	35.2	3.8	5.5	75.9	100	47.8	3.1	5.5	3.2	62.3	77.3	4	74.4	109.2	75.9	0.6	39.1	28.6	717.9	904.4	488.6	10.5	9.8	0.5	71.9	33.3	9.3	3	2.6	140.8	4.3	51.7	574962			1.05645e+06	1.24843e+06	638616				861690	1.29374e+06		1.12302e+06	1.56563e+06	1.26275e+06		740252	483067	9384538	9699866	4973295	225355	234595		860165	456560	117325			2.41929e+06		859677	839526	91035.9	130815	1.81372e+06	2.38807e+06	1.14161e+06	75198.2	132161	76729.1	1.48849e+06	1.84547e+06	96370.3	1.77568e+06	2.60757e+06	1.81324e+06	14196	934920	684088	1.71441e+07	2.15974e+07	1.16677e+07	251496	234595	10900	1.71609e+06	795673	221091	72812.3	61324.9	3.36138e+06	102136	1.23472e+06	Det	Imp	Imp	Det	Det	Det	Imp	Imp	Imp	Det	Det	Imp	Det	Det	Det	Imp	Det	Det	Det	Det	Det	Det	Det	Imp	Det	Det	Det	Imp	Imp	Det	Imp	Det	1			1	1	1				1	1		1	1	1		1	1	1	1	1	1	1		1	1	1			1		1		Peak Found	n/a	n/a	Peak Found	Peak Found	Peak Found	n/a	n/a	n/a	High	Peak Found	n/a	High	Peak Found	Peak Found	n/a	High	Peak Found	High	High	Peak Found	Peak Found	Peak Found	n/a	Peak Found	Peak Found	Peak Found	n/a	n/a	Peak Found	n/a	Peak Found	Peak Found	n/a	n/a	Peak Found	Peak Found	Peak Found	n/a	n/a	n/a	High	Peak Found	n/a	High	Peak Found	Peak Found	n/a	High	Peak Found	High	High	Peak Found	Peak Found	Peak Found	n/a	Peak Found	Peak Found	Peak Found	n/a	n/a	Peak Found	n/a	Peak Found	Peak Found	Peak Found	n/a	High	High	High	High	Peak Found	Peak Found	Peak Found	High	2	0.5337	0	1	1	1	456.237	1.28	0.00058	34.0179	0.000145894	0.0026986	0.810243	2.08	0.0109138	0.000544726	35.03
FALSE		High	Unambiguous	ARNSFRYNGLIHRK	[K].ARNSFRYNGLIHRK.[T]			0.793954	1	1	1	P41105	P41105 [34-47]			Large ribosomal subunit protein eL28 OS=Mus musculus OX=10090 GN=Rpl28 PE=1 SV=2	P41105	3	1731.95	14	0.839	76.133	1.576	8.286	1.824	1.379	4.113	0.647	3.27	-0.25	6.25	0.66	3.05	0.87	0.46	2.04	-0.63	1.71	0.96756	0.126523	0.354742	0.144665	0.377869	0.410755	0.368397	0.923157	0.454677	0.999983	0.890549	0.976576	0.625787	0.912332	0.968338	0.940782	0.989359	0.96909	103.85	97.14	131.91	141.45	89.56	137.86	126.23	126.72	112.47	16.8402	21.6424	18.4236	19.6557	16.8402	16.8402	22.581	16.8402	18.691	6.6	825.8	15.5	65.3	14.4	18.5	19.1	7.4	19.6	7.9	62.49	46.93	102.23	140.48	25.56	84.02	169.14	69.79	107.78	87.88	3	3	3	3	3	3	3	3	3	5	8.9	4.4	2.5	548.1	676.8	233.4	10.3	0.9	26	43.3	3.4	313.2	7.1	9.5	11.9	12.3	13.6	0.3	1137.6	5.4	12.7	0.8	4.9	5.7	13	53.9	5.5	8.9	5.2	16.5	1	3.1				3.15621e+06	3.4982e+06	1.29063e+06			234285	247930		2.02539e+06							6156702							305878				117330			87763.1	43348.1	24609.3	5.41862e+06	6.69156e+06	2.30717e+06	101716	8985.42	256947	428276	33435.2	3.09611e+06	69708.6	94252.3	117692	121233	134942	2946.92	1.12474e+07	53716.3	125341	7702.57	48361.6	56837.2	128694	533071	54826.9	87893.3	51687	163020	9585.33	30471.2	Imp	Imp	Imp	Det	Det	Det	Imp	Imp	Det	Det	Imp	Det	Imp	Imp	Imp	Imp	Imp	Imp	Det	Imp	Imp	Imp	Imp	Imp	Imp	Det	Imp	Imp	Imp	Det	Imp	Imp				1	1	1			1	1		1							1							1				1				n/a	n/a	n/a	Peak Found	Peak Found	Peak Found	n/a	n/a	Peak Found	Peak Found	n/a	Peak Found	n/a	n/a	n/a	n/a	n/a	n/a	High	n/a	n/a	n/a	n/a	n/a	n/a	Peak Found	n/a	n/a	n/a	Peak Found	n/a	n/a	n/a	n/a	n/a	Peak Found	Peak Found	Peak Found	n/a	n/a	Peak Found	Peak Found	n/a	Peak Found	n/a	n/a	n/a	n/a	n/a	n/a	High	n/a	n/a	n/a	n/a	n/a	n/a	Peak Found	n/a	n/a	n/a	Peak Found	n/a	n/a	n/a	Peak Found	Peak Found	Peak Found	n/a	n/a	High	n/a	Peak Found	Peak Found	High	4	0.518	0	1	1	1	433.743	-1.45	-0.00063	11.672	0.000162584	0.00299783	0.793954	2.22	0.0121954	0.000618465	12.88
FALSE		High	Unambiguous	NARATLSSIR	[K].NARATLSSIR.[H]			1.31744	1	2	1	P41105	P41105 [85-94]			Large ribosomal subunit protein eL28 OS=Mus musculus OX=10090 GN=Rpl28 PE=1 SV=2	F6Z0X0; P41105	1	1088.62	10	0.666	0.313	0.275	4.176	5.788	0.945	87.237	0.976	0.46	-0.59	-1.68	-1.86	2.06	2.53	-0.08	6.45	-0.04	-1.12				0.229512	0.297238		0.0218819	0.598404					0.762976	0.845118		0.540964	0.953918		82.94	115.98	120.48	111.63	110.98	56.54	79.24	115.64	97.79				18.2592	18.633		20.8699	17.0767		12.8	2.6	3.5	75.9	105.3	17	738.6	17.7	8.4	18.2	61.99	95.4	132.85	77.21	85.43	4.85	79.51	128.63	112.64	50.62	3	3	3	3	3	3	3	3	3	5	9.1	1.9	9.5	8.6	1.9	1.8	2.5	20	1.2	101	53.9	14.1	74.8	130.7	8.8	12	11.8	12.9	524.7	1643.6	406.9	12.6	0.2	57.3	0.1	17.4	5.9	6	13.7	12.9	17.6	4.4										390084	252340		315519	523755					1.91633e+06	4.92556e+06	1.15741e+06			138227									60671.9	12994.6	63185.3	57645.4	12549.2	12094.2	16597.4	133518	8126.73	673834	359953	93983.3	498888	872317	58770.4	80356.3	78446	86049.2	3.50084e+06	1.09671e+07	2.71536e+06	84108.4	1127.51	382300	737.159	116375	39615.3	40130.4	91086.4	86197.6	117496	29585.2	Imp	Imp	Imp	Imp	Imp	Imp	Imp	Imp	Imp	Det	Det	Imp	Det	Det	Imp	Imp	Imp	Imp	Det	Det	Det	Imp	Imp	Det	Imp	Imp	Imp	Imp	Imp	Imp	Imp	Imp										1	1		1	1					1	1	1			1										n/a	n/a	n/a	n/a	n/a	n/a	n/a	n/a	n/a	Peak Found	Peak Found	n/a	Peak Found	Peak Found	n/a	n/a	n/a	n/a	High	Peak Found	Peak Found	n/a	n/a	Peak Found	n/a	n/a	n/a	n/a	n/a	n/a	n/a	n/a	n/a	n/a	n/a	n/a	n/a	n/a	n/a	n/a	n/a	Peak Found	Peak Found	n/a	Peak Found	Peak Found	n/a	n/a	n/a	n/a	High	Peak Found	Peak Found	n/a	n/a	Peak Found	n/a	n/a	n/a	n/a	n/a	n/a	n/a	n/a	n/a	n/a	n/a	Peak Found	Peak Found	n/a	High	Peak Found	n/a	n/a	High	2	0.3269	0	1	1	1	544.812	-0.62	-0.00034	12.1848	2.48592e-05	0.000124624	1.31744	2.6	0.000306451	6.54907e-05	13.36
FALSE		High	Unambiguous	RASAILRSQKPVVVK	[R].RASAILRSQKPVVVK.[R]			2.351	1	2	1	P41105	P41105 [113-127]			Large ribosomal subunit protein eL28 OS=Mus musculus OX=10090 GN=Rpl28 PE=1 SV=2	F6Z0X0; P41105	2	1652.03	15	0.061	0.35	0.027	1.715	0.206	0.83	1.996	0.032	0.046	-4.03	-1.51	-5.21	0.78	-2.28	-0.27	1	-4.95	-4.43	0.0655109	0.582496	0.149028	0.771557	0.269385	0.954399	0.60082	0.445575	0.124158	0.546054	0.999997	0.900032	1	0.817042	1	0.999997	0.953918	0.890709	138.51	59.74	81.79	66.38	124.24	127.98	145.24	79.8	139.13	20.857	20.929	20.9119	21.8506	20.8068	21.4767	21.7655	20.571	20.7225	9.9	56.5	4	276.6	33.2	123.7	321.8	6.2	6.9	161.2	154.66	47.53	122.65	49.85	136.03	131.61	130.18	74.27	155.2	47.32	3	3	3	3	3	3	3	3	3	5	86.8	1	5.7	50.6	18.4	32.7	2.3	2.3	19	160.2	72.4	223.2	139.6	19.2	4.6	37.1	71.7	567.1	900.2	186.4	4.5	0.5	3.6	4.6	82.7	2.2	4	93.4	38.7	86.3	169.1	109.9	1.42616e+06		81807.6	707120	231178	438811			415304	2.22414e+06	1217223	3.50145e+06	2.1173e+06	276614	76615.9	626887	1360716	9603234	11817350	2.00751e+06	45752.1				994619	29924.7		1.55768e+06	618378	1.48948e+06	2585456	1.83555e+06	2.08239e+06	24887	136886	1.21399e+06	442211	784432	55772	54259.1	455475	3.842e+06	1.73632e+06	5.3525e+06	3.3478e+06	460702	110016	890000	1.71855e+06	1.35995e+07	2.15885e+07	4.46986e+06	107337	11699	85552.8	110833	1.98434e+06	52151.4	95905.7	2.23963e+06	927763	2.0695e+06	4.05526e+06	2.63634e+06	Det	Imp	Det	Det	Det	Det	Imp	Imp	Det	Det	Det	Det	Det	Det	Det	Det	Det	Det	Det	Det	Det	Imp	Imp	Imp	Det	Det	Imp	Det	Det	Det	Det	Det	1		1	1	1	1			1	1	1	1	1	1	1	1	1	1	1	1	1				1	1		1	1	1	1	1		Peak Found	n/a	Peak Found	Peak Found	Peak Found	Peak Found	n/a	n/a	Peak Found	Peak Found	Peak Found	Peak Found	Peak Found	Peak Found	Peak Found	Peak Found	Peak Found	Peak Found	High	Peak Found	Peak Found	n/a	n/a	n/a	Peak Found	Peak Found	n/a	Peak Found	Peak Found	Peak Found	Peak Found	Peak Found	Peak Found	n/a	Peak Found	Peak Found	Peak Found	Peak Found	n/a	n/a	Peak Found	Peak Found	Peak Found	Peak Found	Peak Found	Peak Found	Peak Found	Peak Found	Peak Found	Peak Found	High	Peak Found	Peak Found	n/a	n/a	n/a	Peak Found	Peak Found	n/a	Peak Found	Peak Found	Peak Found	Peak Found	Peak Found	Peak Found	Peak Found	Peak Found	Peak Found	Peak Found	Peak Found	High	n/a	Peak Found	Peak Found	High	4	0.6256	0	1	1	1	413.764	0.21	9e-05	12.4407	2.48592e-05	1.7187e-05	2.351	4.14	2.30162e-07	5.88841e-05	14.65
FALSE		High	Unambiguous	ALVKPQAIKPK	[K].ALVKPQAIKPK.[M]			1.66738	1	4	24	P47915	P47915 [74-84]			Large ribosomal subunit protein eL29 OS=Mus musculus OX=10090 GN=Rpl29 PE=1 SV=2	A0A1L1SUN1; A0A1L1SS27; P47915; W4VSN7	0	1192.78	11	0.212	0.47	0.065	0.513	1.013	0.153	11.771	0.027	1.187	-2.24	-1.09	-3.93	-0.96	0.02	-2.71	3.56	-5.24	0.25	0.226283	0.495722	0.0405141	0.225595	0.791596	0.436994	0.434918	0.354347	0.754765	0.827434	0.970881	0.631345	0.758627	1	0.973181	0.960877	0.953918	1	50.43	36.12	96.93	80.25	59.15	66	50.11	118.39	82.39	24.646	24.8232	24.5273	24.8856	25.3911	24.5647	27.2309	24.3998	25.3591	15.4	33.5	4.7	37.4	73.9	11.2	666	1.9	84.6	71.3	43.85	17.62	103.48	72.61	47.51	47.65	65.78	118.72	85.79	43	3	3	3	3	3	3	3	3	3	5	6.9	11.9	17.6	27	19.2	25.8	0.1	8.2	3.6	28.8	7.5	48.7	61.7	21.2	56.9	3.2	9.4	8.6	427.2	1327.5	512.2	0.2	1.5	6.1	28.9	65.1	178	56.1	54.8	34.1	98.6	43.5	2.772e+06	4965933	6120304	9175842	5.83683e+06	8398303		4.39124e+06	1905032	9709888	3.075e+06	18541066	22715880	7404064	23066106	1315112	4.33535e+06	3.52768e+06	1.36221e+08	3.47309e+08	1.2717e+08	129513	847124	1.28202e+06	8441719	21750252	55037744	22741996	21286948	14311192	36621084	17647504	4.04751e+06	6.91833e+06	1.02409e+07	1.57532e+07	1.1165e+07	1.50131e+07	34601.6	4.78899e+06	2.0893e+06	1.67729e+07	4.38635e+06	2.83428e+07	3.59175e+07	1.23315e+07	3.31216e+07	1.86708e+06	5.47543e+06	4.99568e+06	2.48856e+08	7.73306e+08	2.98349e+08	144536	847124	3.54575e+06	1.68418e+07	3.79054e+07	1.03715e+08	3.26984e+07	3.19371e+07	1.98841e+07	5.74398e+07	2.53465e+07	Det	Det	Det	Det	Det	Det	Imp	Det	Det	Det	Det	Det	Det	Det	Det	Det	Det	Det	Det	Det	Det	Det	Det	Det	Det	Det	Det	Det	Det	Det	Det	Det	1	1	1	1	1	1		1	1	1	1	1	1	1	1	1	1	1	2	3	3	2	1	2	1	1	1	1	1	1	1	1		Peak Found	High	High	High	Peak Found	Peak Found	n/a	Peak Found	Peak Found	High	High	High	Peak Found	High	High	High	Peak Found	Peak Found	High	High	High	Peak Found	Peak Found	High	Peak Found	Peak Found	High	High	High	High	High	High	Peak Found	High	High	High	Peak Found	Peak Found	n/a	Peak Found	Peak Found	High	High	High	Peak Found	High	High	High	Peak Found	Peak Found	High	High	High	Peak Found	Peak Found	High	Peak Found	Peak Found	High	High	High	High	High	High	High	High	Peak Found	High	High	High	High	High	High	High	High	2	0.4844	0	1	1	1	596.892	-0.31	-0.00019	11.8132	2.48592e-05	3.38678e-05	1.66738	2.56	2.63706e-05	6.54907e-05	12.47
FALSE		High	Unambiguous	SQRYESLKGVDPK	[R].SQRYESLKGVDPK.[F]			2.63546	1	4	31	P47915	P47915 [26-38]			Large ribosomal subunit protein eL29 OS=Mus musculus OX=10090 GN=Rpl29 PE=1 SV=2	A0A1L1SS27; P47915; W4VSN7; A0A1L1STJ3	2	1506.79	13	0.206	0.638	0.012	0.577	0.844	0.323	3.323	0.01	1.022	-2.28	-0.65	-6.35	-0.79	-0.24	-1.63	1.73	-6.64	0.03	0.15218	0.640906	1.8318e-05	0.228556	0.6642	0.812882	0.757957	1e-17	0.972169	0.735861	0.999997	0.000891302	0.761651	1	1	0.999997	3.68993e-16	1	36.34	8.83	107.76	30.13	23.5	16.1	47.07	99.88	51.81	25.384	25.726	25.1294	25.7682	25.8989	25.5457	26.9668		25.9436	25.7	83.3	1.5	72	105.3	43.6	414.5	0.8	128	125.3	32.53	3.15	106.04	43.5	15.78	36.63	56.08	115.08	48.37	21.02	3	3	3	3	3	3	3	3	3	5	35.5	22.6	19.6	70.1	74.5	73.2	1.4	5	0.4	63.4	63.1	126.9	86.5	92.7	115.9	18.3	38.6	38.4	364.6	760.8	269.2	0.7	0	2	51	152	112.6	110.2	109.7	131.6	118.7	70.7	1.15798e+07	7729217	5.5905e+06	1.94425e+07	1.8555e+07	1.95235e+07	644094	2.1641e+06	192153	1.74762e+07	2.10903e+07	3.95503e+07	2.6069e+07	2.65065e+07	38470716	6.15122e+06	1.45442e+07	1.29197e+07	9.51042e+07	1.6281e+08	5.46713e+07	283576		350662	1.21821e+07	4.15494e+07	2.84753e+07	3.65314e+07	3.48518e+07	45126143	36059216	2.34596e+07	1.69081e+07	1.0768e+07	9.35439e+06	3.3379e+07	3.54931e+07	3.49009e+07	644727	2.36012e+06	210739	3.01885e+07	3.00844e+07	6.04585e+07	4.12194e+07	4.41467e+07	5.52417e+07	8.73298e+06	1.8369e+07	1.82961e+07	1.73741e+08	3.62507e+08	1.28262e+08	316471	1423.08	969842	2.43041e+07	7.24104e+07	5.36597e+07	5.25248e+07	5.22888e+07	6.26986e+07	5.65586e+07	3.36942e+07	Det	Det	Det	Det	Det	Det	Det	Det	Det	Det	Det	Det	Det	Det	Det	Det	Det	Det	Det	Det	Det	Det	Imp	Det	Det	Det	Det	Det	Det	Det	Det	Det	4	1	4	4	4	3	1	2	2	4	4	3	4	5	2	3	3	4	5	5	4	1		1	3	3	3	4	4	3	2	4		Peak Found	High	Peak Found	High	High	High	Peak Found	High	Peak Found	High	Peak Found	Peak Found	High	Peak Found	High	Peak Found	Peak Found	High	High	High	High	Peak Found	High	Peak Found	Peak Found	Peak Found	Peak Found	Peak Found	High	High	High	High	Peak Found	High	Peak Found	High	High	High	Peak Found	High	Peak Found	High	Peak Found	Peak Found	High	Peak Found	High	Peak Found	Peak Found	High	High	High	High	Peak Found	High	Peak Found	Peak Found	Peak Found	Peak Found	Peak Found	High	High	High	High	High	High	High	High	High	High	High	High	Peak Found	High	High	2	0.6879	0	1	1	1	753.899	-0.26	-0.00019	12.3208	2.48592e-05	1.7187e-05	2.63546	3.46	3.20106e-08	5.88841e-05	13.23
FALSE		High	Unambiguous	RLAFIAHPK	[K].RLAFIAHPK.[L]			0.698351	1	4	8	P47915	P47915 [93-101]			Large ribosomal subunit protein eL29 OS=Mus musculus OX=10090 GN=Rpl29 PE=1 SV=2	A0A1L1SUN1; A0A1L1SS27; P47915; W4VSN7	1	1052.64	9	0.067	0.764	0.058	0.202	0.03	0.179	19.618	0.176	1.947	-3.9	-0.39	-4.1	-2.31	-5.06	-2.49	4.29	-2.51	0.96	0.103849	0.737195	0.328058	0.1732	0.0227449	0.343175	0.215366	0.95164	0.780526	0.648156	0.999997	0.973726	0.678017	0.302568	0.949659	0.881056	0.99488	1	132.72	132.72	132.72	132.72	132.85	132.72	89.9	146.46	136.48	20.7395	20.8636	20.4162	20.5696	20.4162	20.599	23.7046	20.9491	21.6084	2.7	31.2	2.4	8.2	0.8	7.3	802.1	2.6	101.8	40.9	138.97	33.3	41.06	40.74	91.69	59.39	33.57	161.05	89.79	91.24	3	3	3	3	3	3	3	3	3	5	18	2.7	0.2	30.6	28.5	50.6	4.2	2	2.3	9.2	8.1	3.8	2.3	0.3	0.8	7.2	11	2.7	786.6	580.4	1134.2	0.5	2.5	60.7	99.8	1.9	149.9	75.2	40.1	2.7	77	4.2	351456			508713	425038	806912				152401	161572					143758	248323		1.2272e+07	7.42921e+06	13778531			625171	1.42556e+06		2.2677e+06	1.48975e+06	761687		1.39927e+06		513174	76323	4665.4	873364	813038	1.44246e+06	118768	57230.6	66454.7	263258	230475	108177	64203.7	8782.07	21822.7	204096	313626	77958.2	2.2419e+07	1.65416e+07	3.23253e+07	13297.1	72078.5	1.72906e+06	2.8441e+06	53321.4	4.27333e+06	2.14196e+06	1.14277e+06	75662.1	2.19474e+06	119780	Det	Imp	Imp	Det	Det	Det	Imp	Imp	Imp	Det	Det	Imp	Imp	Imp	Imp	Det	Det	Imp	Det	Det	Det	Imp	Imp	Det	Det	Imp	Det	Det	Det	Imp	Det	Imp	1			1	1	1				1	1					1	1		2	2	1			1	1		1	1	1		1			Peak Found	n/a	n/a	Peak Found	Peak Found	Peak Found	n/a	n/a	n/a	Peak Found	Peak Found	n/a	n/a	High	n/a	Peak Found	Peak Found	n/a	High	High	High	n/a	n/a	Peak Found	Peak Found	n/a	High	High	Peak Found	n/a	Peak Found	n/a	Peak Found	n/a	n/a	Peak Found	Peak Found	Peak Found	n/a	n/a	n/a	Peak Found	Peak Found	n/a	n/a	High	n/a	Peak Found	Peak Found	n/a	High	High	High	n/a	n/a	Peak Found	Peak Found	n/a	High	High	Peak Found	n/a	Peak Found	n/a	Peak Found	Peak Found	n/a	Peak Found	High	Peak Found	High	Peak Found	High	High	High	2	0.4249	0	1	1	1	526.822	-0.16	-8e-05	13.2399	0.000282561	0.00549473	0.698351	1.93	0.0232422	0.00109209	14.6
FALSE		High	Unambiguous	YESLKGVDPK	[R].YESLKGVDPK.[F]			1.49596	1	4	12	P47915	P47915 [29-38]			Large ribosomal subunit protein eL29 OS=Mus musculus OX=10090 GN=Rpl29 PE=1 SV=2	A0A1L1SS27; P47915; W4VSN7; A0A1L1STJ3	1	1135.6	10	0.26	0.572	0.1	0.786	3.812	0.149	10.528	0.01	0.87	-1.94	-0.81	-3.32	-0.35	1.93	-2.75	3.4	-6.64	-0.2	0.257932	0.556281	0.0871993	0.498894	0.517111	0.41292	0.459843	1e-17	0.976256	0.863436	0.992107	0.815067	0.98057	0.985526	0.968338	0.968534	3.68993e-16	1	28.56	35.66	81.92	51.58	27.51	53.89	52.45	79.11	28.53	24.5504	24.8226	24.4234	25.107	26.4349	24.4999	27.5077		24.8987	15.3	32.5	5.7	44.6	194.7	10.1	597.3	0.2	43.1	56.7	20.48	30.15	82.67	46.69	19.37	84.11	53.61	157.45	25.22	24.21	3	3	3	3	3	3	3	3	3	5	16.6	10.9	14	29.8	22.1	40.5	2.7	5.2	14.3	24.6	40.9	64.9	243.6	175.2	178.5	9.2	0.2	10.4	547.5	999.1	339.7	0.1	0.2	4.6	39.5	58.5	38	70.1	52	63.9	39.5	43.6	6.49209e+06	4.48192e+06	4.78855e+06	9889256	6.5846e+06	12944615	1.52086e+06	2.71704e+06	7.41954e+06	8.11787e+06	16355432	24229658	87921407	6.00336e+07	7.09374e+07	3.70496e+06		4195950	1.71041e+08	256072236	82638250			957847	11295244	1.91478e+07	1.14974e+07	27823371	19782294	26249640	1.43712e+07	17329442	9.47936e+06	6.24402e+06	8.01251e+06	1.6978e+07	1.25954e+07	2.31402e+07	1.52235e+06	2.96314e+06	8.13721e+06	1.40229e+07	2.33303e+07	3.70387e+07	1.39018e+08	9.99864e+07	1.01862e+08	5.25998e+06	129976	5.94203e+06	3.12467e+08	5.70161e+08	1.93875e+08	83580.8	87473.8	2.64916e+06	2.25348e+07	3.337e+07	2.1666e+07	4.00044e+07	2.96797e+07	3.64715e+07	2.25411e+07	2.48897e+07	Det	Det	Det	Det	Det	Det	Det	Det	Det	Det	Det	Det	Det	Det	Det	Det	Imp	Det	Det	Det	Det	Imp	Imp	Det	Det	Det	Det	Det	Det	Det	Det	Det	1	1	1	1	1	1	2	2	1	2	1	2	3	4	4	1		1	3	2	2			2	1	2	2	2	1	1	2	1		Peak Found	Peak Found	Peak Found	High	Peak Found	Peak Found	Peak Found	High	Peak Found	High	Peak Found	High	Peak Found	High	Peak Found	Peak Found	n/a	Peak Found	High	High	High	n/a	n/a	Peak Found	Peak Found	Peak Found	High	Peak Found	Peak Found	High	Peak Found	Peak Found	Peak Found	Peak Found	Peak Found	High	Peak Found	Peak Found	Peak Found	High	Peak Found	High	Peak Found	High	Peak Found	High	Peak Found	Peak Found	n/a	Peak Found	High	High	High	n/a	n/a	Peak Found	Peak Found	Peak Found	High	Peak Found	Peak Found	High	Peak Found	Peak Found	Peak Found	High	High	High	High	Peak Found	High	Peak Found	High	High	High	2	0.6144	0	1	1	1	568.303	-0.02	-1e-05	13.8576	2.48592e-05	5.79759e-05	1.49596	3.06	8.71536e-05	6.54907e-05	15.29
FALSE		High	Unambiguous	ALVKPQAIKPKMPKGPK	[K].ALVKPQAIKPKMPKGPK.[L]			3.47414	1	4	22	P47915	P47915 [74-90]			Large ribosomal subunit protein eL29 OS=Mus musculus OX=10090 GN=Rpl29 PE=1 SV=2	A0A1L1SUN1; A0A1L1SS27; P47915; W4VSN7	2	1831.14	17	1.51	0.409	0.27	2.624	1.193	0.649	9.285	0.261	1.693	0.59	-1.29	-1.89	1.39	0.25	-0.62	3.21	-1.94	0.76	0.642457	0.562477	0.766958	0.429906	0.934183	0.884699	0.321219	0.784985	0.802588	0.999983	0.995159	0.989312	0.948528	1	1	0.923326	0.965006	1	75.07	54.54	115.07	83.61	50.09	54.62	89.6	98.72	47.61	22.803	21.7766	21.7912	23.2687	22.4074	22.1216	24.252	21.6917	22.6737	81.5	22.1	14.6	141.6	58.5	35	500.9	14.1	88.5	43.3	49.81	45.42	105.03	54.97	42.89	48.65	95.15	91.5	88.3	90.44	3	3	3	3	3	3	3	3	3	5	25.9	65.5	81.9	17.7	11	28	3.1	39.6	11.7	140.5	37.5	113.8	47	35.1	79.8	10.1	30.3	28.1	1166	127.7	402.5	11.3	1.3	23	49.8	71.1	247.3	29.4	32.8	34.8	153.2	43.3	1803773	4.77502e+06	4.97329e+06	1.04941e+06	583535	1.59439e+06	316928	3685951	1.08595e+06	8.26515e+06	2.67009e+06	7.56302e+06	3.01963e+06	2.14277e+06	5.64759e+06	720125	2.43455e+06	2.02004e+06	6.48719e+07	5.82945e+06	1.74359e+07	1.02981e+06	131491	844201	2.53848e+06	4.14737e+06	1.33373e+07	2.08024e+06	2.21857e+06	2.54308e+06	9.92932e+06	3.06745e+06	2.63376e+06	6.65235e+06	8.32163e+06	1.80164e+06	1.11622e+06	2.85018e+06	317240	4.01982e+06	1.19099e+06	1.42773e+07	3.80876e+06	1.15612e+07	4.77453e+06	3.5688e+06	8.1096e+06	1.02237e+06	3.07477e+06	2.86065e+06	1.18511e+08	1.29796e+07	4.09057e+07	1.14926e+06	131491	2.33484e+06	5.06445e+06	7.22785e+06	2.51332e+07	2.99097e+06	3.32855e+06	3.53338e+06	1.5574e+07	4.40567e+06	Det	Det	Det	Det	Det	Det	Det	Det	Det	Det	Det	Det	Det	Det	Det	Det	Det	Det	Det	Det	Det	Det	Det	Det	Det	Det	Det	Det	Det	Det	Det	Det	2	2	3	3	2	3	1	1	2	3	4	3	3	3	3	2	3	2	4	1	3	1	1	1	3	2	4	2	3	2	3	2		Peak Found	High	High	Peak Found	Peak Found	Peak Found	High	High	Peak Found	High	High	High	High	High	High	Peak Found	Peak Found	High	High	High	High	Peak Found	Peak Found	Peak Found	High	Peak Found	High	High	Peak Found	High	High	High	Peak Found	High	High	Peak Found	Peak Found	Peak Found	High	High	Peak Found	High	High	High	High	High	High	Peak Found	Peak Found	High	High	High	High	Peak Found	Peak Found	Peak Found	High	Peak Found	High	High	Peak Found	High	High	High	High	Peak Found	High	High	High	High	High	Peak Found	High	High	High	4	0.775	0	1	1	1	458.539	0.42	0.00019	14.3565	2.48592e-05	1.7187e-05	2.48977	3.2	9.53557e-11	5.88841e-05	15.35
FALSE		High	Unambiguous	ALVKPQAIKPKMPK	[K].ALVKPQAIKPKMPK.[G]			2.51735	1	4	13	P47915	P47915 [74-87]			Large ribosomal subunit protein eL29 OS=Mus musculus OX=10090 GN=Rpl29 PE=1 SV=2	A0A1L1SUN1; A0A1L1SS27; P47915; W4VSN7	1	1548.97	14	0.409	0.739	0.01	0.537	1.39	0.388	11.653	0.011	2.643	-1.29	-0.44	-6.64	-0.9	0.48	-1.37	3.54	-6.53	1.4	0.504133	0.644084	1e-17	0.287434	0.990461	0.618087	0.311137	0.174633	0.579435	0.992901	0.999997	5.10197e-16	0.829943	1	1	0.921587	0.92033	0.996206	74.52	77.3	92.74	141.63	63.47	114.33	85.86	145.26	55.94	22.922	23.1066		22.7231	23.612	22.8009	25.2135	22.523	24.0257	28.8	52.1	0.2	18.8	97.9	20.1	525.4	0.4	186.1	70.4	17.6	35.08	86.51	106.73	20.75	52.4	83.12	140.88	30.43	66.84	3	3	3	3	3	3	3	3	3	5	26.5	21.5	30.7	57.7	27.3	48	0.2	0	0.3	17.3	5.7	64.5	90.2	67.2	102.7	12.5	34.7	18.5	484.1	1150.1	170.9	0.1	2.9	0.3	106.7	202.2	171.4	5.4	98.7	84.6	32.3	64.9	2.28077e+06	1.93589e+06	2.3039e+06	4214854	1.78724e+06	3.36554e+06				1.25739e+06	501117	5.29022e+06	7.15438e+06	5.06316e+06	8.97205e+06	1.10638e+06	3.4498e+06	1.64118e+06	3.32397e+07	6.4801e+07	9.13604e+06		360767		6.71231e+06	1.45583e+07	11412249	468733	8.25241e+06	7634922	2.58069e+06	5.66625e+06	3.33025e+06	2.697e+06	3.85503e+06	7.23611e+06	3.41874e+06	6.01635e+06	19920.1	1762.56	33439.8	2.17203e+06	714822	8.0869e+06	1.13122e+07	8.43273e+06	1.28833e+07	1.57074e+06	4.35701e+06	2.32414e+06	6.07238e+07	1.44283e+08	2.14337e+07	8510.61	360767	43811.3	1.33916e+07	2.53716e+07	2.15056e+07	673945	1.23812e+07	1.0608e+07	4.04778e+06	8.13823e+06	Det	Det	Det	Det	Det	Det	Imp	Imp	Imp	Det	Det	Det	Det	Det	Det	Det	Det	Det	Det	Det	Det	Imp	Det	Imp	Det	Det	Det	Det	Det	Det	Det	Det	2	3	2	1	1	1				4	3	4	2	3	2	1	1	3	3	2	3		2		1	3	2	2	3	1	2	2		Peak Found	Peak Found	Peak Found	High	Peak Found	Peak Found	n/a	n/a	n/a	Peak Found	Peak Found	High	Peak Found	Peak Found	High	Peak Found	Peak Found	Peak Found	High	High	High	n/a	Peak Found	n/a	Peak Found	Peak Found	High	Peak Found	Peak Found	Peak Found	High	Peak Found	Peak Found	Peak Found	Peak Found	High	Peak Found	Peak Found	n/a	n/a	n/a	Peak Found	Peak Found	High	Peak Found	Peak Found	High	Peak Found	Peak Found	Peak Found	High	High	High	n/a	Peak Found	n/a	Peak Found	Peak Found	High	Peak Found	Peak Found	Peak Found	High	Peak Found	Peak Found	High	n/a	High	High	Peak Found	High	Peak Found	High	High	High	3	0.693	0	1	1	1	516.993	-0.73	-0.00038	15.6454	2.48592e-05	1.7187e-05	2.51735	3.55	7.26139e-08	5.88841e-05	17.39
FALSE		High	Unambiguous	ALVKPQAIKPKMPK	[K].ALVKPQAIKPKMPK.[G]	1xOxidation [M12]	1xOxidation [M12]	1.63048	1	4	4	P47915	P47915 [74-87]			Large ribosomal subunit protein eL29 OS=Mus musculus OX=10090 GN=Rpl29 PE=1 SV=2	A0A1L1SUN1; A0A1L1SS27; P47915; W4VSN7	1	1564.96	14	0.546	0.732	0.643	0.194	1.017	0.364	9.375	0.483	2.17	-0.87	-0.45	-0.64	-2.37	0.02	-1.46	3.23	-1.05	1.12	0.467586	0.850325	0.663572	0.0215747	0.919115	0.15496	0.155376	0.410429	0.43211	0.983409	0.999997	0.98118	0.213718	1	0.860622	0.849932	0.953918	0.963186	77.72	69.75	78.21	129.61	94.35	94.01	105.09	94.01	69.2	16.3553	17.3587	16.3553	16.3553	17.7152	16.3553	19.3785	16.3553	17.9107	42.4	57.3	37.1	11.2	95.9	39.3	481.9	52.2	125	57.6	47.82	30.41	15.19	114.3	31.1	78.07	132.85	86.09	66.47	70.61	3	3	3	3	3	3	3	3	3	5	8.8	25.5	18.3	16.2	30.7	24.7	16	19.6	14.7	18.1	4.8	0.8	41.4	41.7	22.6	17	17.5	1.2	208	2053.7	169.8	22.5	0.1	24.3	116.2	54	30.2	46.6	11.7	22.2	24.9	76.2					84239.8								137427	131355	82513.5				597739	4.84204e+06	379998				305656	162580	84127.3	170265	41110	83834.3	83230	278528	46037.8	133659	96106.3	85255.1	161139	129822	83964.8	103039	77244.4	95181.5	25338.1	4323.02	217295	218773	118485	89145.2	92031.2	6175.34	1.09198e+06	1.07811e+07	891499	118313	654.308	127330	609807	283338	158532	244807	61677.9	116480	130545	400040	Imp	Imp	Imp	Imp	Det	Imp	Imp	Imp	Imp	Imp	Imp	Imp	Det	Det	Det	Imp	Imp	Imp	Det	Det	Det	Imp	Imp	Imp	Det	Det	Det	Det	Det	Det	Det	Det					1								2	2	2				3	4	3				1	2	1	2	1	1	1	1		n/a	n/a	n/a	n/a	Peak Found	n/a	n/a	n/a	n/a	n/a	n/a	n/a	Peak Found	Peak Found	Peak Found	n/a	n/a	n/a	Peak Found	High	Peak Found	n/a	n/a	n/a	Peak Found	Peak Found	Peak Found	Peak Found	Peak Found	Peak Found	Peak Found	Peak Found	n/a	n/a	n/a	n/a	Peak Found	n/a	n/a	n/a	n/a	n/a	n/a	n/a	Peak Found	Peak Found	Peak Found	n/a	n/a	n/a	Peak Found	High	Peak Found	n/a	n/a	n/a	Peak Found	Peak Found	Peak Found	Peak Found	Peak Found	Peak Found	Peak Found	Peak Found	n/a	Peak Found	n/a	n/a	Peak Found	n/a	High	n/a	Peak Found	Peak Found	High	4	0.5681	0	1	1	1	391.995	-2.43	-0.00095	17.1576	2.48592e-05	3.74329e-05	1.63048	2.57	3.4084e-05	6.54907e-05	14.45
FALSE		High	Unambiguous	AEAIKALVKPQAIKPKMPK	[R].AEAIKALVKPQAIKPKMPK.[G]			1.71668	1	3	1	P47915	P47915 [69-87]			Large ribosomal subunit protein eL29 OS=Mus musculus OX=10090 GN=Rpl29 PE=1 SV=2	A0A1L1SUN1; A0A1L1SS27; P47915	2	2061.26	19	0.815	0.733	0.949	0.681	1.036	0.967	0.809	1.066	0.974	-0.29	-0.45	-0.07	-0.55	0.05	-0.05	-0.31	0.09	-0.04							0.971545									0.999997			66.09	49.96	69.69	57.22	69.09	46.38	127.32	32.45	96.57							18.3466			81.7	90.4	113.9	90.7	124.3	105.4	66.2	127.9	79.7	119.9	62.06	64.42	80.12	33.09	63.75	19.69	141.92	12.37	71.09	49.32	3	3	3	3	3	3	3	3	3	5	104.4	22.8	70.8	78.4	85.9	15.6	127.1	7.7	98.8	41.1	78.7	79.8	130.5	107.8	24.5	76.6	91.4	113.3	57.4	749.4	45.3	110.9	92.2	117.8	69.1	26.7	135.4	71	104	128	20.5	117.2																				333340													103362	22628.5	70155.7	77673.5	85040.5	15410.3	125894	7642.25	97811.1	40714.1	77905.6	78997.8	129282	106745	24227.4	75901.1	90521	112243	56840.4	742203	44829.6	109857	91336.1	116665	68478.3	26452.5	134155	70278.3	103029	126811	20295.7	116054	Imp	Imp	Imp	Imp	Imp	Imp	Imp	Imp	Imp	Imp	Imp	Imp	Imp	Imp	Imp	Imp	Imp	Imp	Imp	Det	Imp	Imp	Imp	Imp	Imp	Imp	Imp	Imp	Imp	Imp	Imp	Imp																				1														n/a	n/a	n/a	n/a	n/a	n/a	n/a	n/a	n/a	n/a	n/a	n/a	n/a	n/a	n/a	n/a	n/a	n/a	n/a	High	n/a	n/a	n/a	n/a	n/a	n/a	n/a	n/a	n/a	n/a	n/a	n/a	n/a	n/a	n/a	n/a	n/a	n/a	n/a	n/a	n/a	n/a	n/a	n/a	n/a	n/a	n/a	n/a	n/a	n/a	n/a	High	n/a	n/a	n/a	n/a	n/a	n/a	n/a	n/a	n/a	n/a	n/a	n/a	n/a	n/a	n/a	n/a	n/a	n/a	High	n/a	n/a	n/a	High	5	0.4983	0	1	1	1	413.058	-0.53	-0.00022	27.2101	2.48592e-05	3.00064e-05	1.71668	2.87	1.87255e-05	6.54907e-05	28.05
FALSE		High	Unambiguous	AQASAPAQAPK	[K].AQASAPAQAPK.[G]			1.90339	1	1	8	P47915	P47915 [135-145]			Large ribosomal subunit protein eL29 OS=Mus musculus OX=10090 GN=Rpl29 PE=1 SV=2	P47915	0	1039.55	11	0.171	0.025	0.012	3.696	2.152	0.01	10.751	0.04	0.708	-2.55	-5.32	-6.37	1.89	1.11	-6.64	3.43	-4.64	-0.5	0.120721	0.0248632	0.0202875	0.201275	0.695264	1e-17	0.338384	0.433211	0.787779	0.678568	0.546919	0.455174	0.724484	1	4.70116e-16	0.928524	0.953918	1	146.73	146.07	145.02	143.54	147.61	146.58	147.88	142.84	140.25	22.5128	22.278	22.2683	22.9947	23.5645		24.488	22.268	22.5479	1	0.7	1.3	141.1	210.7	0	581.6	1.5	23.9	38.2	164.36	170.16	97.04	98.45	103.67	157.84	125.73	73.74	133.07	117.57	3	3	3	3	3	3	3	3	3	5	24.6	0.2	0.7	41.8	0.5	0	0.8	1.6	0	16.9	242.6	91.1	1.2	136	308.7	0	1	0	0.7	375.4	1542.1	1	0.1	1.3	92.6	2.1	15.4	130.8	143.4	1.2	1.5	24.6	934035			1.35004e+06		914.508			895.024	542543	9.44127e+06	3.30732e+06		4.53388e+06	11932262	1090.01		1248.17		9359381	3.64887e+07				2576977		453813	5050549	5307433			952350	1.36382e+06	11554.5	36655.1	2.31777e+06	25892.6	1634.8	45431.1	87792	981.596	937193	1.34676e+07	5.05574e+06	68781.5	7.55121e+06	1.7134e+07	1547.5	52743.3	1767.58	37838.4	2.08392e+07	8.56049e+07	54833.1	7886.68	71541.9	5.14126e+06	118473	855180	7.26168e+06	7.96283e+06	65283.7	82134	1.36783e+06	Det	Imp	Imp	Det	Imp	Det	Imp	Imp	Det	Det	Det	Det	Imp	Det	Det	Det	Imp	Det	Imp	Det	Det	Imp	Imp	Imp	Det	Imp	Det	Det	Det	Imp	Imp	Det	1			1		1			1	1	2	1		2	1	1		1		1	2				1		1	1	1			2		Peak Found	n/a	n/a	Peak Found	n/a	Peak Found	n/a	n/a	Peak Found	Peak Found	High	Peak Found	n/a	High	High	Peak Found	n/a	Peak Found	n/a	High	High	n/a	n/a	n/a	Peak Found	n/a	Peak Found	High	High	n/a	n/a	Peak Found	Peak Found	n/a	n/a	Peak Found	n/a	Peak Found	n/a	n/a	Peak Found	Peak Found	High	Peak Found	n/a	High	High	Peak Found	n/a	Peak Found	n/a	High	High	n/a	n/a	n/a	Peak Found	n/a	Peak Found	High	High	n/a	n/a	Peak Found	Peak Found	Peak Found	Peak Found	High	High	Peak Found	High	n/a	Peak Found	High	High	2	0.774	0	1	1	1	520.281	0.9	0.00047	11.2062	2.48592e-05	2.14023e-05	1.90339	2.92	5.1299e-06	5.88841e-05	12.76
FALSE		High	Unambiguous	ALVKPQAIKPKMPKGPKLK	[K].ALVKPQAIKPKMPKGPKLK.[R]			2.2903	1	4	4	P47915	P47915 [74-92]			Large ribosomal subunit protein eL29 OS=Mus musculus OX=10090 GN=Rpl29 PE=1 SV=2	A0A1L1SUN1; A0A1L1SS27; P47915; W4VSN7	3	2072.31	19	0.725	0.064	0.03	1.842	2.009	0.69	4.408	0.031	2.138	-0.46	-3.97	-5.08	0.88	1.01	-0.54	2.14	-5.03	1.1	0.916179	0.177895	0.077006	0.71461	0.770725	0.972217	0.359949	0.481635	0.688529	0.999983	0.890549	0.787195	1	1	1	0.937616	0.953918	1	62.63	139.89	75.67	55.81	89.95	128.56	88.24	86.04	146.44	21.9333	21.7823	21.1604	22.3325	22.7322	21.6806	22.5023	21.1604	22.7949	77.5	4	2.7	144.9	199.3	46.6	272.2	2.3	144.2	106.2	85.33	155.98	72.88	35.56	86.41	63.15	100.42	49.46	123.85	62.57	3	3	3	3	3	3	3	3	3	5	0.8	64.8	58.2	52.5	3	0.8	2.1	0.3	2.8	168.9	85.4	108.8	149.7	2.7	190.3	35	65.4	16.6	958.5	169.1	204.5	1.1	2.9	1.7	2.3	108.3	433.2	1.1	46.4	88.1	79.8	94.8		1.92101e+06	1436268	1.26312e+06						4.03496e+06	2471987	2.93776e+06	3908222		5.47058e+06	1.01762e+06	2.13581e+06	483866	21654439	3.13424e+06	3.5974e+06					2.56527e+06	9.48768e+06		1.27616e+06	2615955	2.09985e+06	2.72277e+06	32414.5	2.67627e+06	2.40326e+06	2.16853e+06	122484	32565.1	85039.5	14058	115930	6.97002e+06	3.52618e+06	4.49081e+06	6.17954e+06	111077	7.85543e+06	1.44473e+06	2.69748e+06	685220	3.95594e+07	6.97858e+06	8.43972e+06	43750.8	119777	70442.7	95615.4	4.47063e+06	1.78789e+07	44714.5	1.91464e+06	3.63463e+06	3.2936e+06	3.91062e+06	Imp	Det	Det	Det	Imp	Imp	Imp	Imp	Imp	Det	Det	Det	Det	Imp	Det	Det	Det	Det	Det	Det	Det	Imp	Imp	Imp	Imp	Det	Det	Imp	Det	Det	Det	Det		2	2	1						2	1	2	1		2	1	1	1	2	2	1					1	2		1	1	1	2		n/a	Peak Found	Peak Found	Peak Found	n/a	n/a	n/a	n/a	n/a	High	Peak Found	Peak Found	Peak Found	n/a	Peak Found	Peak Found	Peak Found	Peak Found	Peak Found	High	High	n/a	n/a	n/a	n/a	High	Peak Found	n/a	Peak Found	Peak Found	Peak Found	Peak Found	n/a	Peak Found	Peak Found	Peak Found	n/a	n/a	n/a	n/a	n/a	High	Peak Found	Peak Found	Peak Found	n/a	Peak Found	Peak Found	Peak Found	Peak Found	Peak Found	High	High	n/a	n/a	n/a	n/a	High	Peak Found	n/a	Peak Found	Peak Found	Peak Found	Peak Found	Peak Found	Peak Found	n/a	High	Peak Found	Peak Found	High	n/a	High	Peak Found	High	5	0.6144	0	1	1	1	415.268	-0.88	-0.00036	23.8171	2.48592e-05	1.7187e-05	2.2903	3.76	3.50631e-07	5.88841e-05	20.84
FALSE		High	Unambiguous	LAFIAHPK	[R].LAFIAHPK.[L]			1.11264	1	4	7	P47915	P47915 [94-101]			Large ribosomal subunit protein eL29 OS=Mus musculus OX=10090 GN=Rpl29 PE=1 SV=2	A0A1L1SUN1; A0A1L1SS27; P47915; W4VSN7	0	896.535	8	0.375	0.53	0.138	1.217	2.134	0.162	14.029	0.198	1.952	-1.41	-0.92	-2.86	0.28	1.09	-2.63	3.81	-2.34	0.96	0.587386	0.550261	0.563641	0.964673	0.66926	0.511335	0.279136	0.806576	0.779439	0.999983	0.989569	0.979215	1	1	0.985089	0.908217	0.968145	1	103.59	39.24	117.34	113.57	53.91	82.77	54.42	107.79	61.4	20.6986	20.7067	20.6636	21.3612	21.8673	20.4821	23.8222	20.5806	21.5984	18.3	24	7.1	66.4	96.5	8.8	634.6	10.8	88.3	45.2	100.7	13.23	113.92	78.67	36.23	75.13	35.6	96.72	67.08	91.08	3	3	3	3	3	3	3	3	3	5	7.8	16.7	61.8	24.7	19	21.8	0.8	22.7	6.4	60.4	7.3	86.9	119.7	56.1	87.8	0.9	8	9.4	577.2	880.3	440.2	9.8	1.7	24.8	56.7	80.3	195.7	25.6	41.1	34.3	164.5	49.6	230079	517230	1594488	622171	428009	526783		898544	252646	1.50925e+06	221023	2.45572e+06	3.27075e+06	1.45393e+06	2.64113e+06		274182	286163	13647715	17077178	8105441	379165		387991	1.22757e+06	1990576	4486539	769898	1184529	1066813	4.53143e+06	1491021	335947	720583	2.668e+06	1.06815e+06	818723	941694	35279.5	979932	277084	2.60709e+06	315280	3.75393e+06	5.17159e+06	2.42153e+06	3.79252e+06	37399.3	346285	405246	2.49323e+07	3.80234e+07	1.90159e+07	423148	74998.6	1.07308e+06	2.44909e+06	3.46909e+06	8.45457e+06	1.10696e+06	1.77717e+06	1.48224e+06	7.1075e+06	2.1415e+06	Det	Det	Det	Det	Det	Det	Imp	Det	Det	Det	Det	Det	Det	Det	Det	Imp	Det	Det	Det	Det	Det	Det	Imp	Det	Det	Det	Det	Det	Det	Det	Det	Det	1	1	1	1	1	1		1	1	1	1	1	1	1	1		1	1	1	1	1	1		1	1	1	1	1	1	1	1	1		Peak Found	Peak Found	High	Peak Found	Peak Found	Peak Found	n/a	Peak Found	Peak Found	Peak Found	Peak Found	Peak Found	High	Peak Found	High	n/a	Peak Found	Peak Found	High	High	High	Peak Found	n/a	High	Peak Found	Peak Found	Peak Found	Peak Found	Peak Found	Peak Found	Peak Found	Peak Found	Peak Found	Peak Found	High	Peak Found	Peak Found	Peak Found	n/a	Peak Found	Peak Found	Peak Found	Peak Found	Peak Found	High	Peak Found	High	n/a	Peak Found	Peak Found	High	High	High	Peak Found	n/a	High	Peak Found	Peak Found	Peak Found	Peak Found	Peak Found	Peak Found	Peak Found	Peak Found	High	Peak Found	Peak Found	Peak Found	High	Peak Found	High	High	Peak Found	Peak Found	High	2	0.584	0	1	1	1	448.771	-0.3	-0.00013	19.7886	2.91551e-05	0.000385064	1.11264	2.5	0.00131458	0.00010687	20.23
FALSE		High	Unambiguous	AEAIKALVKPQAIKPKMPKGPK	[R].AEAIKALVKPQAIKPKMPKGPK.[L]			1.29503	1	3	2	P47915	P47915 [69-90]			Large ribosomal subunit protein eL29 OS=Mus musculus OX=10090 GN=Rpl29 PE=1 SV=2	A0A1L1SUN1; A0A1L1SS27; P47915	3	2343.43	22	0.737	0.436	0.8	0.128	0.182	1.039	0.321	0.444	1.002	-0.44	-1.2	-0.32	-2.96	-2.46	0.05	-1.64	-1.17	0	0.799617	0.33075	0.895177	0.00702197	0.235346	0.709389	0.756323	0.449181	0.769096	0.999983	0.898282	0.995969	0.0971914	0.783802	1	0.999997	0.953918	1	44.79	51.66	38	86.68	104.1	36.52	118.95	83.72	29.65	16.7628	16.7628	16.7628	16.7628	17.9702	17.755	20.1195	16.7628	16.7628	122	72.2	128.6	17	30.1	172	53.1	73.5	166	165.6	64.08	55.89	18.07	105.23	139.25	27.67	166.57	93.1	11.13	26.16	3	3	3	3	3	3	3	3	3	5	58.5	83.3	16.4	14.9	34.6	53.1	48.7	61.6	70.3	8.2	43.1	7.1	151.9	8.5	14.4	58	82.5	102.8	14.1	1510	25.5	81	35.2	5.8	82.6	66.7	79.6	87.8	55.4	101.9	79.4	57.3													145592					110012		1.02793e+06										111197			88675.7	126205	24895.2	22561.3	52453.1	80500.2	73758.5	93434.9	106501	12365.7	65298.9	10788.2	230204	12848.6	21870.5	87881.3	124998	155791	21418	2.28876e+06	38602.4	122724	53427.3	8809.04	125277	101036	120653	133095	83990.3	154497	120352	86834.6	Imp	Imp	Imp	Imp	Imp	Imp	Imp	Imp	Imp	Imp	Imp	Imp	Det	Imp	Imp	Imp	Imp	Det	Imp	Det	Imp	Imp	Imp	Imp	Imp	Imp	Imp	Imp	Imp	Det	Imp	Imp													1					1		1										1				n/a	n/a	n/a	n/a	n/a	n/a	n/a	n/a	n/a	n/a	n/a	n/a	Peak Found	n/a	n/a	n/a	n/a	Peak Found	n/a	High	n/a	n/a	n/a	n/a	n/a	n/a	n/a	n/a	n/a	Peak Found	n/a	n/a	n/a	n/a	n/a	n/a	n/a	n/a	n/a	n/a	n/a	n/a	n/a	n/a	Peak Found	n/a	n/a	n/a	n/a	Peak Found	n/a	High	n/a	n/a	n/a	n/a	n/a	n/a	n/a	n/a	n/a	Peak Found	n/a	n/a	n/a	n/a	n/a	n/a	Peak Found	Peak Found	High	n/a	n/a	Peak Found	High	6	0.6531	0	1	1	1	391.411	-0.37	-0.00014	24.5524	2.48592e-05	0.000139265	1.29503	3.2	0.000359208	6.54907e-05	25.33
FALSE		High	Unambiguous	AQASAPAQAPKGAQAPK	[K].AQASAPAQAPKGAQAPK.[G]			3.2113	1	1	1	P47915	P47915 [135-151]			Large ribosomal subunit protein eL29 OS=Mus musculus OX=10090 GN=Rpl29 PE=1 SV=2	P47915	1	1591.86	17																																																																																																																																																																																																																																																					No Quan Values	n/a	n/a	n/a	n/a	n/a	n/a	n/a	n/a	n/a	n/a	n/a	n/a	n/a	n/a	n/a	n/a	n/a	n/a	n/a	High	n/a	n/a	n/a	n/a	n/a	n/a	n/a	n/a	n/a	n/a	n/a	n/a	n/a	n/a	n/a	n/a	n/a	n/a	n/a	n/a	n/a	n/a	n/a	n/a	n/a	n/a	n/a	n/a	n/a	n/a	n/a	High	n/a	n/a	n/a	n/a	n/a	n/a	n/a	n/a	n/a	n/a	n/a	n/a	n/a	n/a	n/a	n/a	n/a	n/a	High	n/a	n/a	n/a	High	3	0.7433	0	1	1	1	531.29	-0.37	-0.00019	11.1586	2.48592e-05	1.7187e-05	3.2113	4.09	5.90162e-10	5.88841e-05
FALSE		High	Unambiguous	AQASAPAQAPKGAQAPKGAQAPVK	[K].AQASAPAQAPKGAQAPKGAQAPVK.[A]			3.88382	1	1	1	P47915	P47915 [135-158]			Large ribosomal subunit protein eL29 OS=Mus musculus OX=10090 GN=Rpl29 PE=1 SV=2	P47915	2	2243.23	24	0.584	0.781	0.302	0.766	1.366	0.929	2.303	0.5	0.607	-0.77	-0.36	-1.73	-0.38	0.45	-0.11	1.2	-1	-0.72	0.788766	0.779603	0.871396	0.810188	0.887484	0.804268	0.859021	0.536694	0.813058	0.999983	0.999997	0.994779	1	1	1	0.999997	0.953918	1	124.72	85.69	128.04	96.79	135.83	78.1	141.58	115.11	100.05	19.9361	19.7318	19.7318	19.7318	20.6982	19.7318	25.7048	19.7318	19.7318	101.1	90.6	55.7	88.9	158.4	107.8	146.6	58	76.8	116	80.97	27.84	86.79	33.84	135.75	7.36	172.69	65.9	44.23	122.63	3	3	3	3	3	3	3	3	3	5	4.9	2.1	0.8	2.1	1.2	1.9	0.4	1.2	3	2.9	1.6	1.9	3.3	35.1	2.6	2	2.3	2.3	3.1	3042.1	3	1.2	0.9	3	0.8	1.6	2.1	1.3	1.2	36.7	29	2.4	132448													830612						53821248										1.04097e+06	728254		193392	83441.2	30705.8	84310.4	47396.3	74790.4	15847.6	45961.5	116211	115975	62194	73402.4	130786	1.38339e+06	102403	78496.1	89018.7	89809.1	120975	1.19836e+08	118533	47917.4	35639.2	117559	31892.2	63397.5	84606.9	52534.9	45323.2	1.44633e+06	1.14226e+06	95775.3	Det	Imp	Imp	Imp	Imp	Imp	Imp	Imp	Imp	Imp	Imp	Imp	Imp	Det	Imp	Imp	Imp	Imp	Imp	Det	Imp	Imp	Imp	Imp	Imp	Imp	Imp	Imp	Imp	Det	Det	Imp	1													1						1										1	1			Peak Found	n/a	n/a	n/a	n/a	n/a	n/a	n/a	n/a	n/a	n/a	n/a	n/a	Peak Found	n/a	n/a	n/a	n/a	n/a	High	n/a	n/a	n/a	n/a	n/a	n/a	n/a	n/a	n/a	Peak Found	Peak Found	n/a	Peak Found	n/a	n/a	n/a	n/a	n/a	n/a	n/a	n/a	n/a	n/a	n/a	n/a	Peak Found	n/a	n/a	n/a	n/a	n/a	High	n/a	n/a	n/a	n/a	n/a	n/a	n/a	n/a	n/a	Peak Found	Peak Found	n/a	Peak Found	n/a	n/a	n/a	Peak Found	n/a	High	n/a	n/a	Peak Found	High	4	0.6784	0	1	1	1	561.562	1.11	0.00062	12.5799	1.45902e-05	1.7187e-05	3.88382	5.69	5.56502e-12	5.88841e-05	13.81
FALSE		High	Unambiguous	GAQAPVKAP	[K].GAQAPVKAP.[-]			0.646834	1	2	2	P47915	P47915 [152-160]			Large ribosomal subunit protein eL29 OS=Mus musculus OX=10090 GN=Rpl29 PE=1 SV=2	P47915; W4VSN7	1	838.478	9	0.01	0.016	0.014	0.029	0.031	0.232	0.026	0.07	0.084	-6.64	-5.93	-6.13	-5.12	-5	-2.11	-5.26	-3.84	-3.58	1e-17	0.010971	0.0052501	2.30956e-05	0.000356745	0.484964	0.116377	0.77487	0.187398	8.46113e-16	0.28931	0.181155	0.000717328	0.0122875	0.983619	0.828138	0.963989	0.897952	95.76	76.29	147.17	123.3	78.61	117.91	86.2	130.51	142.16		23.8792	23.2009	21.6187	23.5507	21.9975	25.7667	21.6348	21.7842	4.4	10.5	9.5	19.1	20.8	154.4	13.5	46.4	55.7	665.7	171.65	172.03	170.73	126.62	169.44	127.36	172.89	140.49	162.89	27.42	3	3	3	3	3	3	3	3	3	5	0.2	0.4	101.9	0.9	0.6	336.9	0.8	0.3	112.1	1.7	0.5	9.9	1.8	1.2	203.4	13.4	1.4	65.4	1.2	1.1	1899.1	0.9	4	33.6	4.8	0.1	117.5	75.1	69.1	57.7	44.9	38.1			4.08468e+06			12642552			6854801			432796			9500081	632510		3.09803e+06			54299852		269887	815026	162445		4.18292e+06	3.50222e+06	3.09131e+06	2787283	1.92058e+06	1.78025e+06	15532.2	25564.2	6.83476e+06	61190.7	41838.3	2.26002e+07	55301.1	17066.6	7.51784e+06	111367	36116	661594	121183	79192.6	1.36416e+07	897984	92333.4	4.38723e+06	78365.7	76293.1	1.27391e+08	60796.4	269887	2.25416e+06	324091	5226.02	7.88242e+06	5.03549e+06	4.63794e+06	3.87267e+06	3.01241e+06	2.55691e+06	Imp	Imp	Det	Imp	Imp	Det	Imp	Imp	Det	Imp	Imp	Det	Imp	Imp	Det	Det	Imp	Det	Imp	Imp	Det	Imp	Det	Det	Det	Imp	Det	Det	Det	Det	Det	Det			1			1			1			1			1	1		1			1		1	1	1		1	1	1	1	1	1		n/a	n/a	Peak Found	n/a	n/a	High	n/a	n/a	High	n/a	n/a	Peak Found	n/a	n/a	Peak Found	Peak Found	n/a	Peak Found	n/a	n/a	Peak Found	n/a	Peak Found	Peak Found	Peak Found	n/a	Peak Found	Peak Found	Peak Found	Peak Found	Peak Found	Peak Found	n/a	n/a	Peak Found	n/a	n/a	High	n/a	n/a	High	n/a	n/a	Peak Found	n/a	n/a	Peak Found	Peak Found	n/a	Peak Found	n/a	n/a	Peak Found	n/a	Peak Found	Peak Found	Peak Found	n/a	Peak Found	Peak Found	Peak Found	Peak Found	Peak Found	Peak Found	Peak Found	High	High	Peak Found	Peak Found	Peak Found	Peak Found	Peak Found	Peak Found	Peak Found	High	2	0.6073	0	1	1	1	419.743	0.1	4e-05	13.2277	0.000378256	0.00756251	0.646834	1.91	0.0327507	0.00139188	14.48
FALSE		High	Unambiguous	LVILANNCPALRK	[K].LVILANNCPALRK.[S]			3.05953	1	2	22	P62889	P62889 [45-57]			Large ribosomal subunit protein eL30 OS=Mus musculus OX=10090 GN=Rpl30 PE=1 SV=2	P62889; A0A2I3BQF4	1	1424.84	13	0.793	0.955	0.258	1.093	2.85	0.947	10.024	0.125	0.38	-0.33	-0.07	-1.95	0.13	1.51	-0.08	3.33	-3	-1.4	0.888051	0.857265	0.737654	0.859162	0.550009	0.946355	0.291911	0.960938	0.704192	0.999983	0.999997	0.985479	1	0.998221	1	0.914051	0.996486	1	19.98	18.06	19.98	66.28	29.83	25.68	30.92	33.77	59.66	22.1377	22.2048	21.8205	22.3157	23.3499	22.4673	24.3729	21.5468	21.7314	40.4	54.9	14.2	62.8	177	56.6	507.2	7.8	21.8	57.4	18.38	14.31	15.19	56.23	25.55	24	67.8	82.71	57.03	17.03	3	3	3	3	3	3	3	3	3	5	31.7	43.2	32	37	49.4	43.4	11.2	13.8	10.3	49.7	86.9	26.4	91.1	153.3	140.1	52	44.8	31.7	401.3	1159	390	0.2	6.2	6.5	17.2	34.9	11.7	40	49.2	54.9	35.3	45.4	1.87963e+06	2.68051e+06	1.65136e+06	1.86532e+06	2.23394e+06	2.09929e+06	968895	1.09286e+06	815294	2.48558e+06	5.26822e+06	1.49161e+06	4983142	7956806	8.43442e+06	3.16762e+06	3.06427e+06	1.937e+06	1.89918e+07	4.50041e+07	1.43707e+07		532705	203133	747231	1.73141e+06	535192	2407203	2.83248e+06	3.4191e+06	1.94723e+06	2.7346e+06	2.74452e+06	3.73438e+06	2.76316e+06	3.2024e+06	4.27322e+06	3.75275e+06	969848	1.19185e+06	894154	4.29361e+06	7.51489e+06	2.28015e+06	7.87916e+06	1.32521e+07	1.21113e+07	4.49711e+06	3.8701e+06	2.74306e+06	3.46951e+07	1.00204e+08	3.37145e+07	17040.3	532705	561815	1.49078e+06	3.01742e+06	1.00853e+06	3.46107e+06	4.24961e+06	4.75052e+06	3.05421e+06	3.92761e+06	Det	Det	Det	Det	Det	Det	Det	Det	Det	Det	Det	Det	Det	Det	Det	Det	Det	Det	Det	Det	Det	Imp	Det	Det	Det	Det	Det	Det	Det	Det	Det	Det	1	1	1	1	1	1	1	1	1	1	1	1	1	1	3	1	1	1	2	2	2		1	1	1	1	1	1	1	1	2	1		Peak Found	Peak Found	Peak Found	High	High	Peak Found	High	Peak Found	Peak Found	High	High	Peak Found	Peak Found	High	High	High	Peak Found	High	High	High	High	n/a	Peak Found	High	Peak Found	High	Peak Found	Peak Found	Peak Found	Peak Found	High	High	Peak Found	Peak Found	Peak Found	High	High	Peak Found	High	Peak Found	Peak Found	High	High	Peak Found	Peak Found	High	High	High	Peak Found	High	High	High	High	n/a	Peak Found	High	Peak Found	High	Peak Found	Peak Found	Peak Found	Peak Found	High	High	Peak Found	High	High	High	High	High	High	High	High	High	High	3	0.7568	0	1	1	1	475.619	1.17	0.00056	41.7882	2.48592e-05	1.7187e-05	2.86926	4.03	1.69073e-09	5.88841e-05	42.84
FALSE		High	Unambiguous	YYRVCTLAIIDPGDSDIIR	[K].YYRVCTLAIIDPGDSDIIR.[S]			3.12155	1	2	11	P62889	P62889 [88-106]			Large ribosomal subunit protein eL30 OS=Mus musculus OX=10090 GN=Rpl30 PE=1 SV=2	P62889; A0A2I3BQF4	1	2183.12	19	4.086	5.453	1.241	4.376	9.01	8.604	17.903	0.78	3.385	2.03	2.45	0.31	2.13	3.17	3.1	4.16	-0.36	1.76	0.217906	0.667223	0.517209	0.286611	0.162863	0.150188	0.158986	0.376006	0.539215	0.819267	0.999997	0.979215	0.829314	0.701491	0.85534	0.85187	0.953918	0.986712	123.97	123.97	138.75	108.93	123.97	123.97	123.97	118.41	127.15	20.6453	20.6686	20.94	21.1792	21.347	21.4337	21.6143	19.9106	20.2997	67.8	90.4	41.2	125.9	149.4	142.7	296.9	12.9	56.1	16.6	21.48	10.79	108.65	77.24	34.81	49.52	42.77	38.34	65.25	112.83	3	3	3	3	3	3	3	3	3	5	63.1	66.5	92.1	105.8	88.7	87.8	123.2	4.5	40.5	214.7	123.5	26.8	81.9	172	146.6	221.7	140	77.2	406.8	291.3	161.8	15	12.7	6.6	47.9	144.5	55.1	56.2	16.3	6.1	99.3	3.9	816486	901685	1.04032e+06	1.16489e+06	876357	928302	2.32639e+06		696975	2.34846e+06	1.63612e+06	330958	978326	1.95104e+06	1.92905e+06	2.95028e+06	2.09432e+06	1.03023e+06	4.20757e+06	2.47202e+06	1.30277e+06	254716	239894		453369	1.56631e+06	552260	738383	204914		1.19651e+06		1.19218e+06	1.25619e+06	1.74073e+06	1.9999e+06	1.67635e+06	1.65946e+06	2.32868e+06	84470.5	764390	4.05676e+06	2.33385e+06	505919	1.54689e+06	3.24947e+06	2.77001e+06	4.18855e+06	2.64507e+06	1.45894e+06	7.68659e+06	5.5041e+06	3.05637e+06	284263	239894	123874	904505	2.72969e+06	1.0407e+06	1.06165e+06	307436	115610	1.87671e+06	73335.6	Det	Det	Det	Det	Det	Det	Det	Imp	Det	Det	Det	Det	Det	Det	Det	Det	Det	Det	Det	Det	Det	Det	Det	Imp	Det	Det	Det	Det	Det	Imp	Det	Imp	1	3	3	2	2	1	1		1	3	1	1	1	2	2	2	2	1	2	2	1	1	1		1	2	1	2	1		2			Peak Found	High	High	High	Peak Found	Peak Found	Peak Found	n/a	Peak Found	Peak Found	Peak Found	Peak Found	Peak Found	Peak Found	High	Peak Found	Peak Found	Peak Found	High	High	Peak Found	Peak Found	Peak Found	n/a	Peak Found	High	Peak Found	High	Peak Found	n/a	High	High	Peak Found	High	High	High	Peak Found	Peak Found	Peak Found	n/a	Peak Found	Peak Found	Peak Found	Peak Found	Peak Found	Peak Found	High	Peak Found	Peak Found	Peak Found	High	High	Peak Found	Peak Found	Peak Found	n/a	Peak Found	High	Peak Found	High	Peak Found	n/a	High	High	High	High	Peak Found	Peak Found	High	Peak Found	High	Peak Found	High	High	High	3	0.638	0	1	1	1	728.377	-0.59	-0.00043	76.8722	2.48592e-05	1.7187e-05	3.12155	4.42	1.09972e-09	5.88841e-05	78.26
FALSE		High	Unambiguous	TGVHHYSGNNIELGTACGK	[K].TGVHHYSGNNIELGTACGK.[Y]			4.08843	1	2	34	P62889	P62889 [69-87]			Large ribosomal subunit protein eL30 OS=Mus musculus OX=10090 GN=Rpl30 PE=1 SV=2	P62889; A0A2I3BQF4	0	1957.92	19	0.848	0.957	0.183	0.802	1.417	0.574	7.591	0.845	1.02	-0.24	-0.06	-2.45	-0.32	0.5	-0.8	2.92	-0.24	0.03	0.958548	0.819484	0.553313	0.523792	0.940098	0.807759	0.37132	0.482058	0.96995	0.999983	0.999997	0.979215	0.989697	1	1	0.941855	0.953918	1	48.3	49.03	72.19	66.25	61.01	53.71	135.84	48.81	30.17	22.7757	22.7669	22.2838	22.7372	23.1191	22.6108	24.4396	22.856	22.6951	51.4	62.5	13.7	60	92.5	40	495.6	55.1	63.9	65.3	37.89	36.21	86.33	61.72	42.03	23.5	93.05	33.24	14.9	43.03	3	3	3	3	3	3	3	3	3	5	52.2	52.7	96.5	64.1	41.4	88.1	14	0.5	19.7	61.6	89.4	19.6	94.9	149.3	64	41.1	44.1	27.5	19.4	909.6	508.3	82.1	42.5	56.6	65.6	82.2	62.8	30.6	67	76.8	114.2	61.6	3.11519e+06	3.29423e+06	5.02425e+06	3.25043e+06	1.88434e+06	4.2924e+06	1.21964e+06	40941.2	1.56113e+06	3.10481e+06	5.45495e+06	1.11906e+06	5.22417e+06	7.80568e+06	3.88226e+06	2.51864e+06	3.03726e+06	1691102	926610	3.55749e+07	1.88665e+07	6.41001e+06	3.70502e+06	1.78062e+06	2.86232e+06	4.10591e+06	2.90374e+06	1.85179e+06	3.88665e+06	4.81318e+06	6.3396e+06	3.7365e+06	4.54862e+06	4.58939e+06	8.4069e+06	5.58037e+06	3.60448e+06	7.67323e+06	1.22084e+06	44649.6	1.71214e+06	5.36327e+06	7.78125e+06	1.71066e+06	8.26027e+06	1.30004e+07	5.5747e+06	3.57575e+06	3.83599e+06	2.39483e+06	1.69278e+06	7.92098e+07	4.4262e+07	7.15356e+06	3.70502e+06	4.92474e+06	5.71054e+06	7.1556e+06	5.47191e+06	2.66251e+06	5.8312e+06	6.68747e+06	9.9436e+06	5.3666e+06	Det	Det	Det	Det	Det	Det	Det	Det	Det	Det	Det	Det	Det	Det	Det	Det	Det	Det	Det	Det	Det	Det	Det	Det	Det	Det	Det	Det	Det	Det	Det	Det	5	2	5	3	2	4	2	1	4	1	5	1	5	3	3	2	2	2	5	5	6	6	1	4	5	3	3	6	6	3	4	4		High	High	High	High	High	Peak Found	High	Peak Found	Peak Found	High	High	High	High	High	High	High	High	Peak Found	High	High	High	High	Peak Found	High	High	High	Peak Found	Peak Found	Peak Found	High	High	Peak Found	High	High	High	High	High	Peak Found	High	Peak Found	Peak Found	High	High	High	High	High	High	High	High	Peak Found	High	High	High	High	Peak Found	High	High	High	Peak Found	Peak Found	Peak Found	High	High	Peak Found	High	High	High	High	High	High	High	High	High	High	High	4	0.5706	0	1	1	1	490.235	0.6	0.00029	17.6678	2.48592e-05	1.7187e-05	2.29268	3.26	1.34654e-12	5.88841e-05	18.65
FALSE		High	Unambiguous	TGVHHYSGNNIELGTACGK	[K].TGVHHYSGNNIELGTACGK.[Y]	1xCarbamidomethyl [C17]	1xCarbamidomethyl [C17]	2.53361	1	2	2	P62889	P62889 [69-87]			Large ribosomal subunit protein eL30 OS=Mus musculus OX=10090 GN=Rpl30 PE=1 SV=2	P62889; A0A2I3BQF4	0	2014.94	19	0.724	6.34	1.629	2.24	1.1	6.061	8.372	1.784	0.873	-0.47	2.66	0.7	1.16	0.14	2.6	3.07	0.83	-0.2	0.813157	0.473579	0.215309	0.364056	0.937427	0.213319	0.196851	0.162454	0.957299	0.999983	0.960898	0.945739	0.903888	1	0.891208	0.871839	0.903653	1	141.98	139.16	107.26	103.27	147.12	131.07	139.28	103.27	131.07	16.8631	19.8834	17.5869	17.567	18.6498	19.4031	19.7759	16.8631	16.8631	62	95.1	108.8	149.6	73.5	149.9	125.6	119.2	49.5	66.8	107.54	154.49	49.86	27.98	142.41	124.81	153.67	19.08	58.72	102.92	3	3	3	3	3	3	3	3	3	5	23.6	60.5	0.5	710.7	36.1	19.1	64.7	41.3	22.1	62.2	35.1	56.9	0.7	27.9	204.7	397.9	57	34.6	47.7	24.9	891.6	37.5	55	45.3	42.9	18.8	15.2	83.7	5.7	1.4	25.4	49.2				847927				77662.9		73752.9		76204.2			292082	574090					778510							119207					48265.3	124031	928.009	1.45573e+06	74047.5	39204.5	132504	84697.4	45358.9	127401	71825.5	116490	1450.33	57200.1	419413	815043	116669	70792.5	97783.9	51064.9	1.82643e+06	76908.7	112757	92764.5	87897	38551.8	31156.6	171395	11680	2827.33	52008.8	100728	Imp	Imp	Imp	Det	Imp	Imp	Imp	Det	Imp	Det	Imp	Det	Imp	Imp	Det	Det	Imp	Imp	Imp	Imp	Det	Imp	Imp	Imp	Imp	Imp	Imp	Det	Imp	Imp	Imp	Imp				1				1		1		1			1	1					1							1						n/a	n/a	n/a	Peak Found	n/a	n/a	n/a	Peak Found	n/a	Peak Found	n/a	Peak Found	n/a	n/a	High	Peak Found	n/a	n/a	n/a	n/a	High	n/a	n/a	n/a	n/a	n/a	n/a	Peak Found	n/a	n/a	n/a	n/a	n/a	n/a	n/a	Peak Found	n/a	n/a	n/a	Peak Found	n/a	Peak Found	n/a	Peak Found	n/a	n/a	High	Peak Found	n/a	n/a	n/a	n/a	High	n/a	n/a	n/a	n/a	n/a	n/a	Peak Found	n/a	n/a	n/a	n/a	n/a	Peak Found	Peak Found	Peak Found	High	Peak Found	High	n/a	n/a	Peak Found	High	4	0.6093	0	1	1	1	504.491	0.18	9e-05	15.3069	2.48592e-05	1.7187e-05	2.53361	3.89	6.48706e-08	5.88841e-05	16.52
FALSE		High	Unambiguous	SLESINSR	[K].SLESINSR.[L]			0.931792	1	1	7	P62889	P62889 [10-17]			Large ribosomal subunit protein eL30 OS=Mus musculus OX=10090 GN=Rpl30 PE=1 SV=2	P62889	0	905.469	8	0.668	0.025	0.141	1.452	1.987	0.412	9.114	0.029	0.663	-0.58	-5.33	-2.82	0.54	0.99	-1.28	3.19	-5.11	-0.59	0.757574	0.029007	0.323752	0.988235	0.767487	0.633443	0.363619	0.377299	0.800406	0.999983	0.607851	0.973726	1	1	1	0.939517	0.953918	1	77.61	101.09	100.95	48.87	58.97	48.87	87.67	88.03	49.77	22.6976	22.8846	22.421	23.0231	23.5124	22.5959	24.8568	22.1556	22.582	44.3	1.1	9.4	76.7	131.9	27.4	604.9	1.3	36.7	66.4	70.76	165.38	110.57	33.67	8.97	31.78	64.08	86.13	16.25	47.04	3	3	3	3	3	3	3	3	3	5	83.6	16.5	43.1	1	67.5	1.1	0.1	9.1	24.8	74.5	117.1	62.8	110	129.8	128.2	34.4	26.6	17.7	225.6	588	999.9	4.7	1.3	1.1	45.7	35.7	34.2	108.5	64.5	68.9	43.3	30.7	5662568	1.17281e+06	2.5474e+06		3.48889e+06			827161	2.2392e+06	4269128	8.11898e+06	4.06407e+06	6.88319e+06	7711224	8835283	2398453	2.08442e+06	1.23936e+06	12219014	26129688	42165788	417251			2266931	2.02399e+06	1.79684e+06	7462692	4254718	4908963	2.72841e+06	2.11795e+06	8.26814e+06	1.63391e+06	4.26247e+06	100849	6.67376e+06	106421	5606.47	902084	2.45579e+06	7.37453e+06	1.15814e+07	6.21254e+06	1.08835e+07	1.28431e+07	1.2687e+07	3.40512e+06	2.63257e+06	1.7551e+06	2.23223e+07	5.81794e+07	9.89236e+07	465652	123926	110983	4.52269e+06	3.52732e+06	3.38601e+06	1.07299e+07	6.38342e+06	6.82055e+06	4.27949e+06	3.04194e+06	Det	Det	Det	Imp	Det	Imp	Imp	Det	Det	Det	Det	Det	Det	Det	Det	Det	Det	Det	Det	Det	Det	Det	Imp	Imp	Det	Det	Det	Det	Det	Det	Det	Det	1	1	1		1			1	1	1	1	1	1	1	1	1	1	1	1	1	1	1			1	1	1	1	1	1	1	1		High	Peak Found	High	n/a	Peak Found	n/a	n/a	Peak Found	Peak Found	Peak Found	High	Peak Found	Peak Found	Peak Found	Peak Found	Peak Found	Peak Found	Peak Found	High	High	High	Peak Found	n/a	n/a	Peak Found	Peak Found	Peak Found	Peak Found	Peak Found	High	Peak Found	Peak Found	High	Peak Found	High	n/a	Peak Found	n/a	n/a	Peak Found	Peak Found	Peak Found	High	Peak Found	Peak Found	Peak Found	Peak Found	Peak Found	Peak Found	Peak Found	High	High	High	Peak Found	n/a	n/a	Peak Found	Peak Found	Peak Found	Peak Found	Peak Found	High	Peak Found	Peak Found	High	Peak Found	Peak Found	High	Peak Found	Peak Found	High	Peak Found	Peak Found	High	High	2	0.4071	0	1	1	1	453.238	-0.25	-0.00011	13.9002	6.41613e-05	0.00121823	0.931792	2.26	0.00471272	0.000261554	15.33
FALSE		High	Unambiguous	SEIEYYAMLAK	[K].SEIEYYAMLAK.[T]			1.70024	1	2	13	P62889	P62889 [58-68]			Large ribosomal subunit protein eL30 OS=Mus musculus OX=10090 GN=Rpl30 PE=1 SV=2	P62889; A0A2I3BQF4	0	1317.64	11	0.719	6.087	0.524	12.121	26.584	3.752	70.48	0.244	2.051	-0.48	2.61	-0.93	3.6	4.73	1.91	6.14	-2.04	1.04	0.897824	0.595547	0.993535	0.0437698	0.0242845	0.354768	0.0515555	0.851072	0.713708	0.999983	0.999997	0.999955	0.334348	0.313896	0.95261	0.764936	0.975566	1	141.45	140.54	50.73	132.08	109.41	140.54	140.54	110.77	140.54	20.8368	21.2427	20.4525	21.1496	21.8414	21.2003	23.4833	20.4525	21.2021	9.9	68.2	2.4	51.8	113.6	41.9	640.4	1	66.4	4.3	131.26	52.49	15.89	37.25	25.14	64.58	50.19	76.79	87.16	121.44	3	3	3	3	3	3	3	3	3	5	59.6	1.2	10.7	23.2	73.9	78.5	2	2.7	2.6	56.1	96.6	50.3	111.2	175.8	123.1	70	45.4	14.3	694	858.2	268.1	1	1.1	3.7	72	129.1	7.8	82.9	73	3.8	3.3	4.6	1.10537e+06		173604	365411	1.04646e+06	1.19034e+06				880388	1834407	891509	1.90516e+06	2.859e+06	2.32288e+06	1335410	974721	273091	10291509	10442430	3.09621e+06				977575	2.00725e+06	112181	1.56158e+06	1.31841e+06				1.61399e+06	33741.8	290486	627342	2.00174e+06	2.12789e+06	53999.3	73347.7	70694.5	1.52079e+06	2.6167e+06	1.36281e+06	3.01237e+06	4.76168e+06	3.33552e+06	1.8959e+06	1.23105e+06	386734	1.8801e+07	2.32507e+07	7.26391e+06	28089.5	30603.1	99411.1	1.95033e+06	3.49814e+06	211398	2.24524e+06	1.97802e+06	103063	88760.9	125471	Det	Imp	Det	Det	Det	Det	Imp	Imp	Imp	Det	Det	Det	Det	Det	Det	Det	Det	Det	Det	Det	Det	Imp	Imp	Imp	Det	Det	Det	Det	Det	Imp	Imp	Imp	1		1	1	1	1				1	1	1	1	1	1	1	1	1	1	1	1				1	1	1	1	1					Peak Found	n/a	Peak Found	Peak Found	Peak Found	High	n/a	n/a	n/a	High	High	High	Peak Found	High	Peak Found	Peak Found	Peak Found	Peak Found	High	High	High	n/a	n/a	n/a	High	Peak Found	High	High	High	n/a	n/a	n/a	Peak Found	n/a	Peak Found	Peak Found	Peak Found	High	n/a	n/a	n/a	High	High	High	Peak Found	High	Peak Found	Peak Found	Peak Found	Peak Found	High	High	High	n/a	n/a	n/a	High	Peak Found	High	High	High	n/a	n/a	n/a	Peak Found	High	n/a	High	High	Peak Found	High	n/a	High	High	High	2	0.641	0	1	1	1	659.324	0.22	0.00014	58.7272	2.48592e-05	3.11933e-05	1.70024	2.73	2.09892e-05	6.54907e-05	59.63
FALSE		High	Unambiguous	KSLESINSRLQLVMK	[K].KSLESINSRLQLVMK.[S]			2.94815	1	1	13	P62889	P62889 [9-23]			Large ribosomal subunit protein eL30 OS=Mus musculus OX=10090 GN=Rpl30 PE=1 SV=2	P62889	2	1745.99	15	1.22	1.071	0.46	1.561	4.894	0.376	8.519	0.048	0.308	0.29	0.1	-1.12	0.64	2.29	-1.41	3.09	-4.37	-1.7	0.821108	0.8302	0.959812	0.843994	0.277612	0.687294	0.313205	0.634376	0.520321	0.999983	0.999997	0.999886	1	0.825773	1	0.921639	0.953918	0.981411	52.84	91.18	106.66	34.57	68.68	82.53	35.18	103.06	124.81	21.6341	21.5814	21.4225	21.8189	22.9849	21.0198	23.4857	20.6921	21.2504	62.4	59.5	25.5	81.5	250.3	15.9	435.5	2.5	15.8	51.1	27.09	78.01	81.26	11.62	45.5	69.95	16.74	100.47	128.69	66.6	3	3	3	3	3	3	3	3	3	5	85.9	50.3	63.3	60.4	81.1	6.5	25.9	32.4	1.6	82.8	82.7	67.2	365.8	254.1	136.4	16.2	15.4	47.9	442.1	514.1	366.6	0.3	6.2	2.5	2.6	16	86.8	43	56.4	15.8	119.6	51.9	2.58736e+06	1.58763e+06	1.66456e+06	1.54779e+06	1.86419e+06	160593	1139295	1.30763e+06		2.10942e+06	2.55118e+06	1.93298e+06	10175131	6.71102e+06	4.17788e+06	501354	535949	1.48638e+06	1.06438e+07	1.01565e+07	6.87203e+06		271862	39809.2		403753	2.02667e+06	1.31619e+06	1.65378e+06	501116	3.35443e+06	1.59012e+06	3.7779e+06	2.21182e+06	2.78525e+06	2.65726e+06	3.56593e+06	287081	1.14041e+06	1.42608e+06	70893.4	3.64383e+06	3.63915e+06	2.95486e+06	1.60885e+07	1.11772e+07	5.99919e+06	711780	676891	2.10491e+06	1.94447e+07	2.2614e+07	1.61222e+07	11098.5	271862	110102	116468	703642	3.81912e+06	1.89241e+06	2.48119e+06	696255	5.26139e+06	2.28384e+06	Det	Det	Det	Det	Det	Det	Det	Det	Imp	Det	Det	Det	Det	Det	Det	Det	Det	Det	Det	Det	Det	Imp	Det	Det	Imp	Det	Det	Det	Det	Det	Det	Det	2	2	1	2	2	1	1	1		2	2	1	1	2	1	1	1	2	2	2	2		1	1		1	2	1	2	1	2	1		Peak Found	Peak Found	Peak Found	Peak Found	Peak Found	Peak Found	Peak Found	Peak Found	n/a	High	Peak Found	High	High	High	High	Peak Found	Peak Found	Peak Found	High	High	High	n/a	Peak Found	Peak Found	n/a	Peak Found	High	Peak Found	Peak Found	Peak Found	Peak Found	Peak Found	Peak Found	Peak Found	Peak Found	Peak Found	Peak Found	Peak Found	Peak Found	Peak Found	n/a	High	Peak Found	High	High	High	High	Peak Found	Peak Found	Peak Found	High	High	High	n/a	Peak Found	Peak Found	n/a	Peak Found	High	Peak Found	Peak Found	Peak Found	Peak Found	Peak Found	Peak Found	Peak Found	Peak Found	High	High	Peak Found	High	Peak Found	High	Peak Found	High	3	0.5935	0	1	1	1	582.67	1.57	0.00091	36.75	2.48592e-05	1.7187e-05	2.91164	5.24	3.66041e-09	5.88841e-05	38.48
FALSE		High	Unambiguous	YVLGYKQTLK	[K].YVLGYKQTLK.[M]			1.97704	1	2	9	P62889	P62889 [27-36]			Large ribosomal subunit protein eL30 OS=Mus musculus OX=10090 GN=Rpl30 PE=1 SV=2	P62889; A0A2I3BQF4	1	1212.7	10	0.464	0.415	0.202	0.701	1.64	1.424	6.07	0.027	0.791	-1.11	-1.27	-2.31	-0.51	0.71	0.51	2.6	-5.21	-0.34	0.657288	0.479247	0.600259	0.603311	0.830631	0.756085	0.411584	0.430694	0.892462	0.999983	0.964376	0.979215	1	1	1	0.954552	0.953918	1	43.03	57.98	45.78	40.46	57.98	57.09	50.51	59.3	44.82	21.4025	21.4179	21.2739	21.7962	22.1079	22.1262	23.2629	20.8881	21.6904	39.9	44.1	18.7	72.4	110.1	95.5	466.3	2.3	73.4	77.3	35.17	56.77	43.04	25.54	31.01	48.65	22.82	47.28	23.34	40.17	3	3	3	3	3	3	3	3	3	5	22.3	47.2	38.1	44.3	11.3	42.2	20.5	7.9	17.9	43.2	69.2	71.3	105.3	171	101.6	165.3	91.3	64.8	406.9	617.2	446	1	2.9	2.2	79	70.2	49	101.7	116.1	73.9	37.3	61.9	556351	1.23545e+06	831404	941045	214701	861034	747319	264723	594944	912730	1.77007e+06	1.70109e+06	2429441	3.74517e+06	2.57943e+06	4.24757e+06	2.63708e+06	1.66786e+06	8.12459e+06	1.01104e+07	6.93344e+06				1.44365e+06	1.46953e+06	948207	2.5792e+06	2.82164e+06	1.94065e+06	866511	1.57229e+06	812351	1.72118e+06	1.39116e+06	1.6156e+06	410694	1.53921e+06	748054	288701	652490	1.57666e+06	2.52493e+06	2.60036e+06	3.84134e+06	6.2376e+06	3.70392e+06	6.03033e+06	3.33057e+06	2.36191e+06	1.48424e+07	2.25114e+07	1.62663e+07	36663.7	106607	81573.9	2.88019e+06	2.56103e+06	1.78683e+06	3.70838e+06	4.23335e+06	2.69635e+06	1.35911e+06	2.25822e+06	Det	Det	Det	Det	Det	Det	Det	Det	Det	Det	Det	Det	Det	Det	Det	Det	Det	Det	Det	Det	Det	Imp	Imp	Imp	Det	Det	Det	Det	Det	Det	Det	Det	1	1	2	1	2	1	2	1	1	1	2	2	1	2	2	2	3	2	3	3	3				1	3	1	2	3	2	1	2		Peak Found	Peak Found	Peak Found	Peak Found	Peak Found	Peak Found	Peak Found	Peak Found	Peak Found	Peak Found	Peak Found	Peak Found	High	High	High	Peak Found	Peak Found	Peak Found	Peak Found	High	High	n/a	n/a	n/a	Peak Found	High	Peak Found	Peak Found	Peak Found	Peak Found	Peak Found	Peak Found	Peak Found	Peak Found	Peak Found	Peak Found	Peak Found	Peak Found	Peak Found	Peak Found	Peak Found	Peak Found	Peak Found	Peak Found	High	High	High	Peak Found	Peak Found	Peak Found	Peak Found	High	High	n/a	n/a	n/a	Peak Found	High	Peak Found	Peak Found	Peak Found	Peak Found	Peak Found	Peak Found	Peak Found	Peak Found	Peak Found	Peak Found	High	Peak Found	High	n/a	High	Peak Found	High	2	0.4982	0	1	1	1	606.853	0.15	9e-05	23.829	2.48592e-05	1.96371e-05	1.97704	2.81	3.07828e-06	5.88841e-05	24.68
FALSE		High	Unambiguous	AKLVILANNCPALRK	[K].AKLVILANNCPALRK.[S]			2.18386	1	2	5	P62889	P62889 [43-57]			Large ribosomal subunit protein eL30 OS=Mus musculus OX=10090 GN=Rpl30 PE=1 SV=2	P62889; A0A2I3BQF4	2	1623.97	15	0.458	1.752	0.084	0.507	3.604	0.617	14.255	0.124	0.796	-1.13	0.81	-3.57	-0.98	1.85	-0.7	3.83	-3.01	-0.33	0.674894	0.986327	0.245178	0.664577	0.417911	0.852833	0.124976	0.732482	0.905313	0.999983	0.999997	0.955498	1	0.939039	1	0.832626	0.959221	1	109.3	97.9	115.36	108.81	108.5	88.19	113.98	115.36	137.28	19.7739	20.2943	19.3926	19.6655	20.903	20.2514	22.0317	19.5989	20.4046	16	76.6	3.7	18.5	157.7	47.1	623.6	5.4	7.7	43.7	73.49	39.14	19.08	52.03	37	78.4	42.82	50.94	139.84	86.96	3	3	3	3	3	3	3	3	3	5	8.3	18.1	40.1	87.1	73	148.7	5.5	3.8	4.2	21	44.4	18	179.1	179.8	84.7	75.7	53.5	6.3	708.2	288.8	716.5	2.9	9	6.1	118.4	8.7	8.8	49.7	87.6	122.6	10.4	11		153470	282536	597618	449666	980524				143332	367084	138735	1.33463e+06	1.27248e+06	694997	628356	498986		4.56913e+06	1.52867e+06	3.59922e+06		105794		699723			407254	688252	1.04021e+06			97540.2	213808	472757	1.026e+06	860149	1.75281e+06	64290.2	45053.1	49378.4	247592	523629	212077	2.11026e+06	2.11933e+06	997975	892086	630207	74733.3	8.34711e+06	3.40368e+06	8.44401e+06	33832.1	105794	72455.1	1.396e+06	102306	103375	585550	1.0326e+06	1.44528e+06	122719	129931	Imp	Det	Det	Det	Det	Det	Imp	Imp	Imp	Det	Det	Det	Det	Det	Det	Det	Det	Imp	Det	Det	Det	Imp	Det	Imp	Det	Imp	Imp	Det	Det	Det	Imp	Imp		1	1	2	1	1				1	2	1	2	3	2	1	1		3	3	3		1		1			1	1	2				n/a	Peak Found	Peak Found	Peak Found	Peak Found	Peak Found	n/a	n/a	n/a	Peak Found	Peak Found	Peak Found	High	High	Peak Found	High	Peak Found	n/a	High	Peak Found	High	n/a	Peak Found	n/a	Peak Found	n/a	n/a	Peak Found	Peak Found	Peak Found	n/a	n/a	n/a	Peak Found	Peak Found	Peak Found	Peak Found	Peak Found	n/a	n/a	n/a	Peak Found	Peak Found	Peak Found	High	High	Peak Found	High	Peak Found	n/a	High	Peak Found	High	n/a	Peak Found	n/a	Peak Found	n/a	n/a	Peak Found	Peak Found	Peak Found	n/a	n/a	Peak Found	Peak Found	n/a	Peak Found	High	High	High	Peak Found	Peak Found	Peak Found	High	4	0.605	0	1	1	1	406.748	-1.1	-0.00045	34.5571	2.48592e-05	1.73458e-05	2.18386	3.62	7.33543e-07	5.88841e-05	36.23
FALSE		High	Unambiguous	SGKYVLGYKQTLK	[K].SGKYVLGYKQTLK.[M]			3.58095	1	2	1	P62889	P62889 [24-36]			Large ribosomal subunit protein eL30 OS=Mus musculus OX=10090 GN=Rpl30 PE=1 SV=2	P62889; A0A2I3BQF4	2	1484.85	13	4.313	0.582	0.137	5.918	13.624	1.073	9.92	0.543	0.458	2.11	-0.78	-2.86	2.57	3.77	0.1	3.31	-0.88	-1.13	0.251109	0.801627	0.147787	0.203639	0.0852322	0.847467	0.151176	0.820023	0.709015	0.855938	0.999997	0.89789	0.727735	0.566243	1	0.84741	0.970601	1	113.3	95.49	95.49	128.93	117.07	105.88	129.48	60.83	133.16	19.4772	17.8185	17.8185	19.6924	20.1979	19.0627	19.4846	17.8185	18.965	121.5	15.1	3.6	166.7	353.1	30.2	257.1	14.1	12.8	25.9	83.69	60.46	111.92	87.68	61.4	104.65	149.21	36.58	144.64	150.09	3	3	3	3	3	3	3	3	3	5	15.3	64.9	134.6	4.6	15.8	8.1	10.8	1.9	1.4	89.1	11.6	169.6	188.6	102.8	366.9	55.1	4.6	16.1	1509	137.3	18.9	6.7	12.7	7.5	6.8	60	0.8	13.8	15	13.4	131.2	4.9		379519	655238							420017		903727	971637	502818	2.08169e+06	316419			6.72947e+06	502420	65664					280585		78428.2			681250		124683	528731	1.09639e+06	37580.6	128904	65625.5	87980.5	15481.1	11738.1	725540	94593.7	1.38148e+06	1.53632e+06	837447	2.98918e+06	449225	37605.8	131547	1.22937e+07	1.11867e+06	154052	54440.2	103794	61205	55644.8	488992	6261.14	112764	122596	108827	1.06853e+06	40134.5	Imp	Det	Det	Imp	Imp	Imp	Imp	Imp	Imp	Det	Imp	Det	Det	Det	Det	Det	Imp	Imp	Det	Det	Det	Imp	Imp	Imp	Imp	Det	Imp	Det	Imp	Imp	Det	Imp		1	1							1		1	1	1	1	1			1	1	1					1		1			1			n/a	Peak Found	Peak Found	n/a	n/a	n/a	n/a	n/a	n/a	Peak Found	n/a	Peak Found	Peak Found	Peak Found	Peak Found	Peak Found	n/a	n/a	High	Peak Found	Peak Found	n/a	n/a	n/a	n/a	Peak Found	n/a	Peak Found	n/a	n/a	Peak Found	n/a	n/a	Peak Found	Peak Found	n/a	n/a	n/a	n/a	n/a	n/a	Peak Found	n/a	Peak Found	Peak Found	Peak Found	Peak Found	Peak Found	n/a	n/a	High	Peak Found	Peak Found	n/a	n/a	n/a	n/a	Peak Found	n/a	Peak Found	n/a	n/a	Peak Found	n/a	Peak Found	n/a	n/a	Peak Found	Peak Found	Peak Found	High	n/a	Peak Found	Peak Found	High	3	0.681	0	1	1	1	495.621	0.71	0.00035	15.0425	1.45902e-05	1.7187e-05	3.58095	5.8	4.54627e-11	5.88841e-05	17.59
FALSE		High	Unambiguous	SLESINSRLQLVMK	[K].SLESINSRLQLVMK.[S]			2.30096	1	1	8	P62889	P62889 [10-23]			Large ribosomal subunit protein eL30 OS=Mus musculus OX=10090 GN=Rpl30 PE=1 SV=2	P62889	1	1617.9	14	0.701	0.76	0.073	0.995	3.116	0.898	8.246	0.161	1.801	-0.51	-0.4	-3.77	-0.01	1.64	-0.16	3.04	-2.63	0.85	0.900522	0.756923	0.244866	0.962968	0.49083	0.975309	0.141725	0.784591	0.819574	0.999983	0.999997	0.955498	1	0.978705	1	0.841822	0.965006	1	91	116.44	147.48	117.78	78.23	128.45	148.07	95.33	96.92	19.9481	20.0328	19.712	20.4131	20.9631	20.3356	22.9746	19.3206	20.4698	38.3	41.5	1.5	71.7	170	46.9	449.9	8.8	116.9	54.6	38.18	91.37	142.65	90.07	30.94	85.97	138.82	26.19	61.28	80.32	3	3	3	3	3	3	3	3	3	5	24.6	35.3	16	26.7	48	1.6	1	0.4	10.6	46.1	65.6	0.2	153.6	109.4	83	5.1	59.2	30.2	289.4	1807.7	0.7	5.7	3.6	6.1	75.2	101.5	21.9	56.4	65.9	0.8	13.6	35.1	356736	536170	202476	328856	531076				204062	564779	973310		2.05473e+06	1.38937e+06	1.22219e+06		991750	450549	3.35176e+06	1.71755e+07					797399	1.2322e+06	245763	829229	929721		182851	517006	520885	746970	338796	564584	1.01587e+06	33736.2	21065.8	8957.17	223800	975603	1.38838e+06	3727.5	3.24886e+06	2.314e+06	1.755e+06	108090	1.25256e+06	638038	6.12315e+06	3.82424e+07	14773.2	119570	76058.3	129347	1.59087e+06	2.14742e+06	463123	1.19226e+06	1.39487e+06	16084.6	286800	742557	Det	Det	Det	Det	Det	Imp	Imp	Imp	Det	Det	Det	Imp	Det	Det	Det	Imp	Det	Det	Det	Det	Imp	Imp	Imp	Imp	Det	Det	Det	Det	Det	Imp	Det	Det	1	1	1	1	1				1	2	1		2	1	2		1	1	2	3					1	2	1	2	1		1	1		Peak Found	Peak Found	Peak Found	Peak Found	Peak Found	n/a	n/a	n/a	Peak Found	High	Peak Found	n/a	High	Peak Found	High	n/a	High	Peak Found	High	High	n/a	n/a	n/a	n/a	Peak Found	Peak Found	Peak Found	Peak Found	Peak Found	n/a	Peak Found	Peak Found	Peak Found	Peak Found	Peak Found	Peak Found	Peak Found	n/a	n/a	n/a	Peak Found	High	Peak Found	n/a	High	Peak Found	High	n/a	High	Peak Found	High	High	n/a	n/a	n/a	n/a	Peak Found	Peak Found	Peak Found	Peak Found	Peak Found	n/a	Peak Found	Peak Found	Peak Found	Peak Found	Peak Found	High	High	High	High	n/a	Peak Found	Peak Found	High	2	0.5875	0	1	1	1	809.452	-1.24	-0.00101	51.8568	2.48592e-05	1.7187e-05	2.30096	3.83	3.25645e-07	5.88841e-05	52.92
FALSE		High	Unambiguous	SEIEYYAMLAKTGVHHYSGNNIELGTACGK	[K].SEIEYYAMLAKTGVHHYSGNNIELGTACGK.[Y]			1.83629	1	2	2	P62889	P62889 [58-87]			Large ribosomal subunit protein eL30 OS=Mus musculus OX=10090 GN=Rpl30 PE=1 SV=2	P62889; A0A2I3BQF4	1	3256.54	30	1.272	1.249	0.758	0.531	1.188	0.892	2.567	0.986	0.502	0.35	0.32	-0.4	-0.91	0.25	-0.16	1.36	-0.02	-0.99	0.635734						0.524352	0.953342		0.999983						0.987173	0.995088		93.42	57.68	90.84	96.37	57.68	75.72	123.28	85.6	114.73	18.3262						19.3627	15.3411		87.2	135	80.1	36.4	128.4	124.9	175.8	89.8	34.4	108.1	117.73	26.91	56.37	64.95	13.35	48.9	138.26	41.69	112.3	62.03	3	3	3	3	3	3	3	3	3	5	381.4	50.6	53	60.5	82	104.9	48.7	81.4	23.8	22.1	21.1	60.5	75.8	96	78	82.2	27.1	75.9	978.8	46.5	106.8	41.1	54.6	91.2	106.9	20.9	12.1	92.1	9.4	107.5	65.7	41.6	328649																		674166					41508.8									479873	63642	66645.8	76119.6	103181	131954	61242.6	102481	29935.4	27817.8	26592.8	76150.1	95322.4	120826	98140.3	103366	34039.3	95527.9	1.2316e+06	58467.4	134429	51652.7	68660.6	114803	134494	26310.3	15227.3	115831	11844.5	135228	82615.7	52375.9	Det	Imp	Imp	Imp	Imp	Imp	Imp	Imp	Imp	Imp	Imp	Imp	Imp	Imp	Imp	Imp	Imp	Imp	Det	Imp	Imp	Imp	Imp	Det	Imp	Imp	Imp	Imp	Imp	Imp	Imp	Imp	1																		1					1										Peak Found	n/a	n/a	n/a	n/a	n/a	n/a	n/a	n/a	n/a	n/a	n/a	n/a	n/a	n/a	n/a	n/a	n/a	High	High	n/a	n/a	n/a	Peak Found	n/a	n/a	n/a	n/a	n/a	n/a	n/a	n/a	Peak Found	n/a	n/a	n/a	n/a	n/a	n/a	n/a	n/a	n/a	n/a	n/a	n/a	n/a	n/a	n/a	n/a	n/a	High	High	n/a	n/a	n/a	Peak Found	n/a	n/a	n/a	n/a	n/a	n/a	n/a	n/a	Peak Found	n/a	n/a	n/a	n/a	n/a	High	Peak Found	n/a	n/a	High	4	0.5551	0	1	1	1	814.889	-2.26	-0.00184	60.0227	2.48592e-05	2.36704e-05	1.83629	2.45	8.16905e-06	5.88841e-05	60.22
FALSE		High	Unambiguous	LVILANNCPALR	[K].LVILANNCPALR.[K]			1.26503	1	2	1	P62889	P62889 [45-56]			Large ribosomal subunit protein eL30 OS=Mus musculus OX=10090 GN=Rpl30 PE=1 SV=2	P62889; A0A2I3BQF4	0	1296.75	12	0.221	1.868	0.663	0.419	0.422	0.536	5.866	0.594	0.504	-2.18	0.9	-0.59	-1.26	-1.24	-0.9	2.55	-0.75	-0.99	0.122199	0.636193	0.989238	0.385358	0.447789	0.778052	0.308257	0.876328	0.660376	0.68285	0.999997	0.999955	0.91919	0.956781	1	0.920353	0.980103	1	140.46	105.35	73.38	87.29	139.41	139.41	139.41	122.68	139.41	17.12	18.3333	17.12	17.12	17.12	17.12	20.008	17.12	17.12	17.2	127.6	59.1	28.6	28.9	36.6	552.9	46.4	34.4	68.3	71.75	66.67	35.26	57.11	74.51	57.5	113.06	42.35	66.93	111.13	3	3	3	3	3	3	3	3	3	5	14	17.3	2.1	104.4	161.3	30.2	51.7	48.4	24.8	15.6	23.4	47	46	23.6	7.8	43.2	11.1	29.9	19.6	452.2	1396.2	18.2	37.9	46.3	28.2	50.4	10.7	46.2	255.2	55.9	3.3	78				159458	221246															532746	1.56103e+06								446189	105503		142436	36810.1	45264.7	5506.05	273759	423213	79226.6	135671	126858	65028.1	40798.8	61355.6	123230	120573	61895.1	20328.6	113440	29108.2	78516.4	51349.2	1.18619e+06	3.66228e+06	47655.8	99499.2	121544	73875.3	132213	28006.2	121080	669425	146586	8753	204576	Imp	Imp	Imp	Det	Det	Imp	Imp	Imp	Imp	Imp	Imp	Imp	Imp	Imp	Imp	Imp	Imp	Imp	Imp	Det	Det	Imp	Imp	Imp	Imp	Imp	Imp	Imp	Det	Det	Imp	Det				1	1															1	1								1	1		1		n/a	n/a	n/a	Peak Found	Peak Found	n/a	n/a	n/a	n/a	n/a	n/a	n/a	n/a	n/a	n/a	n/a	n/a	n/a	n/a	High	Peak Found	n/a	n/a	n/a	n/a	n/a	n/a	n/a	Peak Found	Peak Found	n/a	Peak Found	n/a	n/a	n/a	Peak Found	Peak Found	n/a	n/a	n/a	n/a	n/a	n/a	n/a	n/a	n/a	n/a	n/a	n/a	n/a	n/a	High	Peak Found	n/a	n/a	n/a	n/a	n/a	n/a	n/a	Peak Found	Peak Found	n/a	Peak Found	n/a	Peak Found	n/a	n/a	n/a	n/a	High	n/a	n/a	Peak Found	High	2	0.551	0	1	1	1	648.876	-1.08	-0.0007	60.0859	2.48592e-05	0.000162409	1.26503	2.94	0.000444456	6.54907e-05	60.63
FALSE		High	Unambiguous	EMGTPDVR	[K].EMGTPDVR.[I]			0.938268	1	3	29	P62900	P62900 [56-63]			Large ribosomal subunit protein eL31 OS=Mus musculus OX=10090 GN=Rpl31 PE=1 SV=1	P62900; A0A0A6YXL3; A0A0A6YX26	0	904.419	8	0.42	0.642	0.153	0.521	0.941	0.367	10.764	0.027	0.918	-1.25	-0.64	-2.71	-0.94	-0.09	-1.45	3.43	-5.22	-0.12	0.492819	0.528142	0.215419	0.287149	0.690851	0.619936	0.454827	0.288042	0.99812	0.992481	0.981098	0.945739	0.829814	1	1	0.96725	0.953918	1	21.69	24.12	30.18	49.85	19.26	28.26	60.4	75.27	34.04	23.8911	24.0438	23.7099	23.9929	24.3115	23.9202	26.6264	23.4287	24.2509	30.3	42.7	11.9	32.2	64.5	24.4	664	1.7	66.7	61.7	11.33	14.33	21.03	46.9	10.77	23.54	50.03	89.36	24.74	17.91	3	3	3	3	3	3	3	3	3	5	25.8	32.4	30.2	42.7	37.3	49.7	8.2	11.9	12.2	24	32.1	58.2	57.8	64.5	71.7	18.9	24.4	30.5	663.5	346.8	1025.2	3.4	0.2	1.7	45.8	76.3	66.6	83.1	61.4	77.4	54.4	61.6	4510023	5925602	4610046	6.34678e+06	4.97534e+06	7.08698e+06	2.07729e+06	2.77372e+06	2.84894e+06	3.5382e+06	5.7473e+06	9707308	9323671	9873336	12740307	3402039	4.92684e+06	5.49726e+06	92647696	39732820	111466672	770033		152968	5861107	11168872	9016370	14748952	10440660	14209613	8841863	10947857	6.58527e+06	8.2553e+06	7.71383e+06	1.08962e+07	9.51713e+06	1.26689e+07	2.07933e+06	3.02496e+06	3.12451e+06	6.11191e+06	8.19827e+06	1.48391e+07	1.47422e+07	1.64441e+07	1.82943e+07	4.82992e+06	6.22248e+06	7.78487e+06	1.69253e+08	8.84676e+07	2.61508e+08	859356	60480.8	423071	1.16933e+07	1.94646e+07	1.69907e+07	2.1206e+07	1.56643e+07	1.9743e+07	1.38684e+07	1.5724e+07	Det	Det	Det	Det	Det	Det	Det	Det	Det	Det	Det	Det	Det	Det	Det	Det	Det	Det	Det	Det	Det	Det	Imp	Det	Det	Det	Det	Det	Det	Det	Det	Det	1	1	1	1	1	1	1	1	1	1	1	1	1	1	1	1	1	1	1	1	1	1		1	1	1	1	1	1	1	1	1		High	High	High	High	High	High	High	Peak Found	High	Peak Found	High	High	High	High	High	High	High	High	High	High	High	Peak Found	n/a	Peak Found	High	High	High	High	High	High	High	High	High	High	High	High	High	High	High	Peak Found	High	Peak Found	High	High	High	High	High	High	High	High	High	High	High	Peak Found	n/a	Peak Found	High	High	High	High	High	High	High	High	High	High	High	High	High	High	High	Peak Found	High	High	High	2	0.5767	0	1	1	1	452.713	0.14	6e-05	16.2523	6.41613e-05	0.00116759	0.938268	1.63	0.00450424	0.000261554	17.65
FALSE		High	Unambiguous	EMGTPDVR	[K].EMGTPDVR.[I]	1xOxidation [M2]	1xOxidation [M2]	0.773908	1	3	21	P62900	P62900 [56-63]			Large ribosomal subunit protein eL31 OS=Mus musculus OX=10090 GN=Rpl31 PE=1 SV=1	P62900; A0A0A6YXL3; A0A0A6YX26	0	920.414	8	0.42	0.471	0.076	0.854	1.384	0.638	6.222	0.017	2.378	-1.25	-1.09	-3.72	-0.23	0.47	-0.65	2.64	-5.88	1.25	0.496632	0.560596	0.216439	0.550324	0.93472	0.819708	0.522097	0.259748	0.639867	0.992481	0.994425	0.947324	0.998732	1	1	0.986558	0.953918	1	21.8	34.37	88.61	12.61	17.45	17.08	21	17.46	18.78	22.6779	22.6026	22.3251	23.0647	23.2854	22.8869	24.6645	22.2027	23.697	30.4	34.1	5.6	67.6	100.2	46.9	450.3	1.2	190.3	73.5	19.81	31.37	82.01	6.96	17.51	12.01	19.6	16.47	13.67	14.66	3	3	3	3	3	3	3	3	3	5	41	29.4	29.7	27.6	33.3	49.9	5.5	2.3	13.6	59.5	68.1	66.1	77.8	97.9	111	45.9	50.8	39.9	428.2	440.1	600	1	1.2	1.4	189.5	186	146.7	79.7	80.2	70.7	71.8	54.3	2.61605e+06	1.96464e+06	1.6554e+06	1.49967e+06	1.62373e+06	2.60395e+06	508998	194596	1.15458e+06	3.21031e+06	4.44947e+06	4.02784e+06	4.58308e+06	5.47842e+06	7.20217e+06	3.01088e+06	3.75188e+06	2.62716e+06	2.18472e+07	1.84242e+07	2.38364e+07	81713.1			8.85342e+06	9.94592e+06	7.25352e+06	5.16632e+06	4.98093e+06	4.74529e+06	4.26705e+06	3.52619e+06	3.8198e+06	2.73705e+06	2.76991e+06	2.57465e+06	3.10598e+06	4.65491e+06	509499	212222	1.26626e+06	5.54552e+06	6.34697e+06	6.15715e+06	7.2466e+06	9.12435e+06	1.03419e+07	4.27458e+06	4.73854e+06	3.72042e+06	3.99115e+07	4.10226e+07	5.59218e+07	91191.7	113584	127310	1.76632e+07	1.73333e+07	1.36688e+07	7.42813e+06	7.47297e+06	6.59315e+06	6.69282e+06	5.06453e+06	Det	Det	Det	Det	Det	Det	Det	Det	Det	Det	Det	Det	Det	Det	Det	Det	Det	Det	Det	Det	Det	Det	Imp	Imp	Det	Det	Det	Det	Det	Det	Det	Det	6	6	5	4	5	6	3	2	4	3	3	5	7	7	8	7	4	3	8	6	7	1			4	6	6	4	6	5	7	4		Peak Found	Peak Found	Peak Found	Peak Found	Peak Found	Peak Found	Peak Found	Peak Found	Peak Found	Peak Found	Peak Found	Peak Found	Peak Found	High	High	Peak Found	Peak Found	Peak Found	High	High	High	Peak Found	n/a	n/a	Peak Found	Peak Found	High	Peak Found	Peak Found	Peak Found	Peak Found	Peak Found	Peak Found	Peak Found	Peak Found	Peak Found	Peak Found	Peak Found	Peak Found	Peak Found	Peak Found	Peak Found	Peak Found	Peak Found	Peak Found	High	High	Peak Found	Peak Found	Peak Found	High	High	High	Peak Found	n/a	n/a	Peak Found	Peak Found	High	Peak Found	Peak Found	Peak Found	Peak Found	Peak Found	Peak Found	Peak Found	Peak Found	Peak Found	High	Peak Found	High	Peak Found	High	Peak Found	High	2	0.5968	0	1	1	1	460.711	0.71	0.00033	14.8909	0.000183629	0.00340948	0.773908	1.86	0.0139744	0.000711429	15.29
FALSE		High	Unambiguous	SAINEVVTR	[R].SAINEVVTR.[E]			1.43687	1	3	26	P62900	P62900 [15-23]			Large ribosomal subunit protein eL31 OS=Mus musculus OX=10090 GN=Rpl31 PE=1 SV=1	P62900; A0A0A6YXL3; A0A0A6YX26	0	988.542	9	0.497	0.762	0.178	0.803	0.822	0.52	11.009	0.066	0.67	-1.01	-0.39	-2.49	-0.32	-0.28	-0.94	3.46	-3.91	-0.58	0.536857	0.695917	0.23115	0.540419	0.587333	0.840289	0.449779	0.532244	0.863603	0.999983	0.999997	0.955498	0.995987	1	1	0.965426	0.953918	1	32.27	18.25	28.88	25.51	40.12	49.13	26.37	22.08	31.56	24.6368	24.7048	24.3156	24.8944	24.7862	24.7102	27.0617	24.155	24.6351	31.9	50	10.3	55.2	50.4	33.4	657.3	4.3	43	64.2	32.8	7.43	25.43	26.19	39.53	45.6	28.16	16.37	29.43	15.23	3	3	3	3	3	3	3	3	3	5	19.3	30	38.4	41.3	47.1	47.1	8.9	14	9.7	34.2	58.6	52	40.9	47.5	82.8	19.7	31.4	50.3	547.1	618.6	915.5	4	3.5	4.8	32.8	58	40.5	60.4	49.7	54.1	73.3	64.7	5.41165e+06	8841000	9409156	9862608	10099906	10801793	3.63488e+06	5260460	3610532	8.11616e+06	16860832	13940376	10602218	11687223	23652978	5.70007e+06	10203347	14563583	122836656	113966416	160071664	1.47645e+06	1.43416e+06	716774	6.75105e+06	13641241	8809901	17245388	13586876	15983878	19173928	18474346	7.90177e+06	1.23169e+07	1.5744e+07	1.69322e+07	1.93197e+07	1.93096e+07	3.63846e+06	5.73694e+06	3.95976e+06	1.40199e+07	2.40512e+07	2.131e+07	1.67638e+07	1.94651e+07	3.39643e+07	8.09247e+06	1.28866e+07	2.0624e+07	2.24404e+08	2.53753e+08	3.75538e+08	1.64771e+06	1.43416e+06	1.98241e+06	1.34688e+07	2.37734e+07	1.66017e+07	2.47954e+07	2.03846e+07	2.22081e+07	3.00741e+07	2.6534e+07	Det	Det	Det	Det	Det	Det	Det	Det	Det	Det	Det	Det	Det	Det	Det	Det	Det	Det	Det	Det	Det	Det	Det	Det	Det	Det	Det	Det	Det	Det	Det	Det	1	1	1	1	1	1	1	1	1	1	1	1	1	1	1	1	1	1	1	1	1	1	1	1	1	1	1	1	1	1	1	1		High	High	High	High	High	High	Peak Found	Peak Found	Peak Found	High	High	High	High	High	High	High	Peak Found	Peak Found	High	High	High	High	Peak Found	Peak Found	High	High	High	High	High	High	High	High	High	High	High	High	High	High	Peak Found	Peak Found	Peak Found	High	High	High	High	High	High	High	Peak Found	Peak Found	High	High	High	High	Peak Found	Peak Found	High	High	High	High	High	High	High	High	High	High	Peak Found	High	High	High	High	High	High	High	High	2	0.5	0	1	1	1	494.774	-1.24	-0.00061	22.3017	2.48592e-05	7.29432e-05	1.43687	2.82	0.000131931	6.54907e-05	23.17
FALSE		High	Unambiguous	LYTLVTYVPVTTFK	[K].LYTLVTYVPVTTFK.[NS]			2.66777	1	2	49	P62900	P62900 [102-115]			Large ribosomal subunit protein eL31 OS=Mus musculus OX=10090 GN=Rpl31 PE=1 SV=1	P62900; A0A0A6YX26	0	1644.92	14	0.602	1.185	0.204	0.582	0.775	0.581	13.055	0.106	1.113	-0.73	0.25	-2.29	-0.78	-0.37	-0.78	3.71	-3.23	0.15	0.783079	0.891941	0.579441	0.488746	0.645884	0.857343	0.347361	0.979319	0.988652	0.999983	0.999997	0.979215	0.976478	1	1	0.932017	0.99912	1	73.42	32.7	63.09	63.71	22.46	38.34	25.57	80.59	47.93	21.8407	22.1187	21.564	21.7931	21.9711	21.9903	24.6549	21.2909	22.2705	30.7	58.3	10.4	28.9	39.3	40	657.9	5.4	78.2	51	65.8	37.58	76.72	64.09	21.98	19.94	28.75	77.5	19.67	25.8	3	3	3	3	3	3	3	3	3	5	12.6	28	53.6	53.2	51.7	96	9.5	14.4	1.5	22.9	26.3	67.8	35.8	51.5	35.9	36.5	38.6	26.1	600.7	912.2	546.6	4.9	1.9	10.8	50	72.6	71.4	69.9	46.6	66.4	44.9	39.2	635844	1.47778e+06	2.35114e+06	2.27591e+06	1.98239e+06	3.94252e+06	697635	968926		971207	1.35585e+06	3.25467e+06	1.66251e+06	2.26795e+06	1.83312e+06	1.88813e+06	2.24305e+06	1.35036e+06	2.41376e+07	3.00749e+07	17101840	325328	136834	287618	1.83975e+06	3.05836e+06	2.78134e+06	3.5676e+06	2.2781e+06	3.50667e+06	2.10202e+06	2.00579e+06	928421	2.05878e+06	3.93408e+06	3.9073e+06	3.79204e+06	7.04777e+06	698321	1.05669e+06	111314	1.67767e+06	1.93406e+06	4.97525e+06	2.62869e+06	3.77729e+06	2.63226e+06	2.6806e+06	2.83292e+06	1.91229e+06	4.40958e+07	6.69636e+07	4.0122e+07	363066	136834	795479	3.67043e+06	5.32997e+06	5.24124e+06	5.12949e+06	3.41788e+06	4.87219e+06	3.297e+06	2.88084e+06	Det	Det	Det	Det	Det	Det	Det	Det	Imp	Det	Det	Det	Det	Det	Det	Det	Det	Det	Det	Det	Det	Det	Det	Det	Det	Det	Det	Det	Det	Det	Det	Det	1	2	1	2	2	2	2	1		1	2	2	2	2	2	2	2	2	2	2	2	1	1	1	2	2	2	2	2	2	2	2		High	High	Peak Found	Peak Found	High	High	Peak Found	Peak Found	n/a	High	High	High	High	High	High	High	High	High	High	High	High	Peak Found	Peak Found	Peak Found	High	High	High	High	High	High	High	High	High	High	Peak Found	Peak Found	High	High	Peak Found	Peak Found	n/a	High	High	High	High	High	High	High	High	High	High	High	High	Peak Found	Peak Found	Peak Found	High	High	High	High	High	High	High	High	High	High	Peak Found	High	High	High	High	Peak Found	High	High	High	2	0.5781	0	1	1	1	822.964	-1.91	-0.00157	83.9343	2.48592e-05	1.7187e-05	2.39067	3.01	2.55848e-08	5.88841e-05	84.83
FALSE		High	Unambiguous	GIRNVPYR	[K].GIRNVPYR.[I]			0.559161	1	2	5	P62900	P62900 [76-83]			Large ribosomal subunit protein eL31 OS=Mus musculus OX=10090 GN=Rpl31 PE=1 SV=1	P62900; A0A0A6YX26	1	974.553	8	0.012	0.041	0.021	0.027	0.026	0.017	5.004	0.023	0.078	-6.35	-4.62	-5.59	-5.19	-5.25	-5.9	2.32	-5.43	-3.68	0.00878959	0.0607978	0.0890837	0.00352917	0.0148432	0.0255924	0.244904	0.418427	0.126605	0.212028	0.876181	0.821284	0.0572252	0.232338	0.547354	0.893725	0.953918	0.890709	83.26	131.64	91.05	93.11	64.8	66.03	62.47	128.8	122.02	21.0211	21.4046	21.0211	21.0211	21.0211	21.0629	23.0043	21.2168	21.2893	2	7	4.2	5.5	4.3	2.8	791.6	4	7.2	171.4	85.9	144.77	77.91	79.93	25.54	63.09	33.33	146.7	110.34	49.9	3	3	3	3	3	3	3	3	3	5	2	5.2	0.8	6.7	0.8	60.2	0.3	4.8	4	0.4	5.3	6.6	3	4.2	5.1	2.7	1.1	4.6	480.1	970.3	765.8	3.9	1.2	44.4	5.6	39.3	7	193.9	165.8	89.5	250.9	64.5						647980												62512	5060333	8.39158e+06	6285293			309171		434760		2597043	2128114	1.23999e+06	3.08009e+06	864523	38048.1	100193	15271	129829	15882.1	1.15835e+06	6657.95	92874.8	77670.3	7460.08	102105	126644	58123.4	80438.7	98390.2	51966.1	20773	88525.4	9.24446e+06	1.86844e+07	1.47457e+07	74176	23856.2	855089	108123	757680	134080	3.73403e+06	3.19284e+06	1.72285e+06	4.8311e+06	1.24168e+06	Imp	Imp	Imp	Imp	Imp	Det	Imp	Imp	Imp	Imp	Imp	Imp	Imp	Imp	Imp	Imp	Imp	Det	Det	Det	Det	Imp	Imp	Det	Imp	Det	Imp	Det	Det	Det	Det	Det						1												1	1	2	1			1		1		1	1	1	1	2		n/a	n/a	n/a	n/a	n/a	High	n/a	n/a	n/a	n/a	n/a	n/a	n/a	n/a	n/a	n/a	n/a	Peak Found	High	High	Peak Found	n/a	n/a	Peak Found	n/a	Peak Found	n/a	Peak Found	Peak Found	High	High	Peak Found	n/a	n/a	n/a	n/a	n/a	High	n/a	n/a	n/a	n/a	n/a	n/a	n/a	n/a	n/a	n/a	n/a	Peak Found	High	High	Peak Found	n/a	n/a	Peak Found	n/a	Peak Found	n/a	Peak Found	Peak Found	High	High	Peak Found	n/a	High	n/a	n/a	n/a	Peak Found	High	Peak Found	Peak Found	High	High	2	0.3992	0	1	1	1	487.78	-1.1	-0.00053	11.4303	0.000575492	0.0130092	0.559161	2.43	0.0583323	0.00223579	13.05
FALSE		High	Unambiguous	EYTINIHKR	[R].EYTINIHKR.[I]			1.27768	1	3	5	P62900	P62900 [24-32]			Large ribosomal subunit protein eL31 OS=Mus musculus OX=10090 GN=Rpl31 PE=1 SV=1	P62900; A0A0A6YXL3; A0A0A6YX26	1	1173.64	9	1.218	1.128	0.713	1.067	0.463	1	23.909	0.046	0.88	0.28	0.17	-0.49	0.09	-1.11	0	4.58	-4.44	-0.18	0.775558	0.987411	0.844641	0.988299	0.678411	0.926073	0.0692515	0.131531	0.965814	0.999983	0.999997	0.994779	1	1	1	0.789699	0.839998	1	90.81	84.44	147.26	81.59	94.83	103.49	68.98	134.82	139.31	19.1791	19.4444	22.3268	19.3771	18.9091	19.5128	22.0327	18.5376	20.5256	28.2	44.1	8.7	28.7	16.9	33.3	789.6	0.6	10.8	39.1	51.94	77.31	166.53	88.95	29.5	68.71	32.71	133.83	145.39	72.06	3	3	3	3	3	3	3	3	3	5	22.8	48.8	20.1	35.7	4.8	51.2	3.2	389.9	7	51.5	23.2	4.8	10.3	13.6	18.6	48.3	26.9	9.5	512.5	637.9	958.4	0.5	0.4	5	8.6	144.2	8.7	40.1	48.3	9.9	3.7	31.6	213089	478405	163754	283453		391067		4.87994e+06		407061	221672		88540.9	111761	176405	464384	290897		3.82884e+06	3910016	5.5755e+06					1.129e+06		380505	439341			300336	311139	666494	274004	486635	65536.8	699084	44309.6	5.32196e+06	96208.6	703160	316206	64946.1	139998	186139	253307	659292	367396	130287	6.99471e+06	8.70589e+06	1.30805e+07	6237.86	6049.74	68795.5	117206	1.96758e+06	118724	547090	659150	134959	50250.5	431362	Det	Det	Det	Det	Imp	Det	Imp	Det	Imp	Det	Det	Imp	Det	Det	Det	Det	Det	Imp	Det	Det	Det	Imp	Imp	Imp	Imp	Det	Imp	Det	Det	Imp	Imp	Det	1	1	1	1		1		1		1	1		1	1	1	1	1		2	1	2					2		1	1			1		Peak Found	Peak Found	Peak Found	Peak Found	n/a	Peak Found	n/a	Peak Found	n/a	Peak Found	Peak Found	n/a	Peak Found	Peak Found	Peak Found	Peak Found	Peak Found	n/a	High	High	High	n/a	n/a	n/a	n/a	Peak Found	n/a	Peak Found	Peak Found	n/a	High	Peak Found	Peak Found	Peak Found	Peak Found	Peak Found	n/a	Peak Found	n/a	Peak Found	n/a	Peak Found	Peak Found	n/a	Peak Found	Peak Found	Peak Found	Peak Found	Peak Found	n/a	High	High	High	n/a	n/a	n/a	n/a	Peak Found	n/a	Peak Found	Peak Found	n/a	High	Peak Found	Peak Found	Peak Found	Peak Found	Peak Found	Peak Found	Peak Found	High	n/a	Peak Found	High	High	3	0.6528	0	1	1	1	391.884	-0.94	-0.00037	11.489	2.48592e-05	0.000152108	1.27768	2.16	0.000406269	6.54907e-05	13.42
FALSE		High	Unambiguous	EMGTPDVRIDTR	[K].EMGTPDVRIDTR.[L]			0.694918	1	3	7	P62900	P62900 [56-67]			Large ribosomal subunit protein eL31 OS=Mus musculus OX=10090 GN=Rpl31 PE=1 SV=1	P62900; A0A0A6YXL3; A0A0A6YX26	1	1389.68	12	0.073	0.648	0.057	0.44	1.324	0.255	7.917	0.067	1.739	-3.77	-0.63	-4.13	-1.18	0.41	-1.97	2.98	-3.9	0.8	0.0756681	0.754673	0.233089	0.516516	0.92798	0.517831	0.28807	0.462072	0.830217	0.578842	0.999997	0.955498	0.986951	1	0.986823	0.912369	0.953918	1	130.14	32.79	95.75	61.25	20.08	43.34	38.74	49.1	23.94	20.0863	20.0701	19.6834	19.8766	20.5943	19.7919	22.1259	19.3672	20.6722	5.6	54.5	4.3	30.5	112.9	21.4	549.6	5.1	140.2	75.9	142.56	27.49	93.38	77.01	14.69	83.42	84.14	55.7	10.34	21.25	3	3	3	3	3	3	3	3	3	5	0.5	31	3.8	37.1	24.3	42.9	1.3	2.9	9.2	17.9	20.8	65.7	77.6	76.8	59.1	0.5	17	14.6	362.4	1411.3	373.8	3.5	1.4	5.2	82.1	100.7	95.3	66.7	51.6	58.6	47.2	37.4		436932		424516	249268	472136			165687	204019	286367	845110	964350	906761	809048		264780	202355	3.90036e+06	12462276	3.13255e+06				808895	1136062	994648	912333	676275	828625	591825	512429	9131.03	608716	74395.3	728814	476815	844005	25469.5	57787.8	181713	352424	408490	1.29188e+06	1.52479e+06	1.51022e+06	1.16175e+06	9628.74	334411	286563	7.12537e+06	2.7748e+07	7.34915e+06	68059.8	28278	101759	1.6138e+06	1.97988e+06	1.87435e+06	1.31175e+06	1.01463e+06	1.1513e+06	928272	735984	Imp	Det	Imp	Det	Det	Det	Imp	Imp	Det	Det	Det	Det	Det	Det	Det	Imp	Det	Det	Det	Det	Det	Imp	Imp	Imp	Det	Det	Det	Det	Det	Det	Det	Det		1		1	1	1			1	1	1	1	1	1	1		1	1	1	1	1				1	1	1	1	1	1	1	1		n/a	Peak Found	n/a	Peak Found	Peak Found	Peak Found	n/a	n/a	Peak Found	Peak Found	Peak Found	Peak Found	High	Peak Found	High	n/a	Peak Found	Peak Found	High	High	High	n/a	n/a	n/a	Peak Found	High	Peak Found	Peak Found	Peak Found	High	Peak Found	Peak Found	n/a	Peak Found	n/a	Peak Found	Peak Found	Peak Found	n/a	n/a	Peak Found	Peak Found	Peak Found	Peak Found	High	Peak Found	High	n/a	Peak Found	Peak Found	High	High	High	n/a	n/a	n/a	Peak Found	High	Peak Found	Peak Found	Peak Found	High	Peak Found	Peak Found	Peak Found	Peak Found	Peak Found	Peak Found	High	Peak Found	High	n/a	High	High	High	3	0.5093	0	1	1	1	463.898	0.31	0.00014	29.2251	0.000286684	0.00561367	0.694918	1.61	0.0237818	0.00111002	30.3
FALSE		High	Unambiguous	SAINEVVTREYTINIHK	[R].SAINEVVTREYTINIHK.[R]			2.63101	1	3	5	P62900	P62900 [15-31]			Large ribosomal subunit protein eL31 OS=Mus musculus OX=10090 GN=Rpl31 PE=1 SV=1	P62900; A0A0A6YXL3; A0A0A6YX26	1	1987.06	17	0.364	0.089	0.081	0.966	0.16	1.113	7.626	0.049	0.2	-1.46	-3.49	-3.63	-0.05	-2.64	0.15	2.93	-4.36	-2.32	0.55762	0.170697	0.313711	0.938363	0.313681	0.86116	0.191351	0.194492	0.471431	0.999983	0.890549	0.972274	1	0.861297	1	0.869526	0.945348	0.972552	102.07	87.6	82.72	96.99	123.37	75.56	126.86	93.56	137.67	19.5184	18.9173	18.7481	20.1652	20.3351	20.0197	22.2093	18.7481	20.1726	33.9	8.3	7.5	89.8	8.1	69.2	708.9	4.5	11.6	58.1	91.43	65.63	85.62	78.2	146.67	36.95	86.97	63.92	150.29	82.98	3	3	3	3	3	3	3	3	3	5	0.2	31.2	47.4	7.6	8.2	1.4	0.1	6.9	6.9	82.6	105.9	7.9	6.1	119	7.5	45.1	63.7	94.7	652.4	1253.6	94.2	4.2	5	0.9	10.7	0.5	113.2	40.5	53.5	85.5	205.5	37.9		276221	349519	54785.2						590492	916226			882434		392131	622683	825696	4408829	6.95067e+06	495532						741526	347796	440281	760122	1.61742e+06	325790	2017.61	384819	584837	94055.9	101847	17410.7	649.394	85222.5	85417.2	1.02002e+06	1.30696e+06	97480.7	74945.2	1.4697e+06	92326.3	556713	786434	1.1693e+06	8.05426e+06	1.54761e+07	1.16255e+06	51421.1	61752	11466.4	131876	6523.09	1.39735e+06	500060	660561	1.05612e+06	2.53691e+06	467920	Imp	Det	Det	Det	Imp	Imp	Imp	Imp	Imp	Det	Det	Imp	Imp	Det	Imp	Det	Det	Det	Det	Det	Det	Imp	Imp	Imp	Imp	Imp	Det	Det	Det	Det	Det	Det		1	2	1						1	1			1		2	2	2	1	2	1						1	1	1	1	2	1		n/a	Peak Found	Peak Found	Peak Found	n/a	n/a	n/a	n/a	n/a	Peak Found	Peak Found	n/a	n/a	Peak Found	n/a	Peak Found	Peak Found	Peak Found	High	High	Peak Found	n/a	n/a	n/a	n/a	n/a	High	Peak Found	Peak Found	Peak Found	High	Peak Found	n/a	Peak Found	Peak Found	Peak Found	n/a	n/a	n/a	n/a	n/a	Peak Found	Peak Found	n/a	n/a	Peak Found	n/a	Peak Found	Peak Found	Peak Found	High	High	Peak Found	n/a	n/a	n/a	n/a	n/a	High	Peak Found	Peak Found	Peak Found	High	Peak Found	Peak Found	Peak Found	n/a	Peak Found	Peak Found	Peak Found	High	n/a	High	High	High	3	0.5292	0	1	1	1	663.024	-1.36	-0.0009	40.3458	2.48592e-05	1.7187e-05	2.63101	2.74	3.30139e-08	5.88841e-05	40.99
FALSE		High	Unambiguous	KGRSAINEVVTREYTINIHK	[K].KGRSAINEVVTREYTINIHK.[R]			2.94227	1	3	11	P62900	P62900 [12-31]			Large ribosomal subunit protein eL31 OS=Mus musculus OX=10090 GN=Rpl31 PE=1 SV=1	P62900; A0A0A6YXL3; A0A0A6YX26	3	2328.28	20	0.857	0.56	0.048	1.505	1.219	0.1	6.671	0.065	2.301	-0.22	-0.84	-4.38	0.59	0.29	-3.33	2.74	-3.95	1.2	0.989026	0.629001	0.159667	0.902737	0.965486	0.327637	0.363645	0.682396	0.718197	0.999983	0.999997	0.911744	1	1	0.942925	0.939517	0.955567	1	139.24	145.25	82.89	92.31	143.82	138.29	134.55	138.37	86.57	21.2379	21.2374	20.6004	21.5788	21.8859	20.7097	23.4316	20.6004	21.8397	37.2	30.4	3.5	63.4	72.1	3.9	623.8	2.6	124.3	38.8	21.74	104.74	38.56	16.66	101.81	13.79	73.31	16.17	29.95	85.7	3	3	3	3	3	3	3	3	3	5	42.7	53	34.2	0.8	34.9	83.6	1.9	4	4.3	60.1	72.8	84.1	82.9	181.8	1.5	4	5.2	4.5	855	716.3	92	3.6	2.6	2.9	142.8	91.8	172	128.2	39.9	149.1	3	44.6	883324	1.14945e+06	617562		551011	1413373				1.05096e+06	1.54248e+06	1.66388e+06	1.58382e+06	3.29853e+06			125174		1.41462e+07	9.72456e+06	1.18496e+06				2.16344e+06	1592701	2.75958e+06	2.69432e+06	804006	3.24448e+06		938042	1.28978e+06	1.60136e+06	1.03334e+06	23220.3	1.05401e+06	2.52659e+06	57806.9	122170	131097	1.81543e+06	2.20028e+06	2.54349e+06	2.50428e+06	5.49372e+06	44042.2	120227	158091	135803	2.5843e+07	2.16523e+07	2.78e+06	107429	78157.6	88958.6	4.31623e+06	2.77569e+06	5.20023e+06	3.87389e+06	1.20626e+06	4.50791e+06	91580.3	1.34728e+06	Det	Det	Det	Imp	Det	Det	Imp	Imp	Imp	Det	Det	Det	Det	Det	Imp	Imp	Det	Imp	Det	Det	Det	Imp	Imp	Imp	Det	Det	Det	Det	Det	Det	Imp	Det	1	2	2		1	1				2	1	1	1	1			1		4	2	1				1	1	2	2	2	2		2		Peak Found	High	Peak Found	n/a	Peak Found	High	n/a	n/a	n/a	Peak Found	Peak Found	Peak Found	High	High	High	n/a	Peak Found	n/a	High	High	Peak Found	n/a	n/a	n/a	Peak Found	High	Peak Found	High	Peak Found	High	n/a	Peak Found	Peak Found	High	Peak Found	n/a	Peak Found	High	n/a	n/a	n/a	Peak Found	Peak Found	Peak Found	High	High	High	n/a	Peak Found	n/a	High	High	Peak Found	n/a	n/a	n/a	Peak Found	High	Peak Found	High	Peak Found	High	n/a	Peak Found	High	High	n/a	Peak Found	High	Peak Found	High	n/a	High	High	High	4	0.5772	0	1	1	1	582.825	-0.85	-0.00049	24.0923	2.48592e-05	1.7187e-05	2.94227	6.22	3.81276e-09	5.88841e-05	29.28
FALSE		High	Unambiguous	NLQTVNVDEN	[K].NLQTVNVDEN.[-]			0.474767	1	1	2	P62900	P62900 [116-125]			Large ribosomal subunit protein eL31 OS=Mus musculus OX=10090 GN=Rpl31 PE=1 SV=1	P62900	0	1145.54	10	2.371	3.154	10.275	10.509	1.719	1.118	35.869	1.96	0.748	1.25	1.66	3.36	3.39	0.78	0.16	5.16	0.97	-0.42	0.470227	0.76653	0.06771	0.074647	0.812233	0.876576	0.0681752	0.116899	0.912047	0.984462	0.999997	0.762464	0.450051	1	1	0.787603	0.797454	1	145.17	135.06	133.54	142.3	147.64	141.78	138.07	136.93	111.86	21.1811	21.0842	21.4742	21.0712	21.6106	21.4282	21.7147	20.6268	20.2893	91.7	42.7	139.6	109.9	194.7	7.4	375.1	20.5	7.8	10.5	94.49	145.84	65.54	105.11	88.8	158.14	123.43	69.27	30.23	125.36	3	3	3	3	3	3	3	3	3	5	3.8	104.8	51.8	5	24.1	243.6	16.5	96	78.8	262.6	32.6	62	147.6	0.6	109.9	4.2	1.7	96	104.3	211.7	1320.9	11.6	21.3	4.2	4.9	2.6	4.4	5.9	85.9	77.2	1.6	1.5		1.70947e+06	702828		286443	3.09576e+06	375563	1.99962e+06	1.63189e+06	3.45407e+06	519290	921851	2.12124e+06		1.73891e+06			1.54034e+06	1.2976e+06	2.16019e+06	12790554	235527	484110						1.30037e+06	1.26281e+06			86743.8	2.38156e+06	1.17602e+06	113726	547925	5.53408e+06	375932	2.18075e+06	1.78974e+06	5.96659e+06	740745	1.40919e+06	3.35403e+06	12567.9	2.49698e+06	95327.7	39304.7	2.18133e+06	2.37052e+06	4.8098e+06	3.00075e+07	262848	484110	96052.4	111422	59511.6	100244	134093	1.95097e+06	1.75455e+06	36588	34730.2	Imp	Det	Det	Imp	Det	Det	Det	Det	Det	Det	Det	Det	Det	Imp	Det	Imp	Imp	Det	Det	Det	Det	Det	Det	Imp	Imp	Imp	Imp	Imp	Det	Det	Imp	Imp		1	1		1	1	1	1	1	1	1	1	1		1			1	1	1	1	1	1						1	1				n/a	Peak Found	Peak Found	n/a	Peak Found	Peak Found	Peak Found	Peak Found	Peak Found	Peak Found	Peak Found	Peak Found	Peak Found	n/a	Peak Found	n/a	n/a	Peak Found	Peak Found	Peak Found	High	Peak Found	Peak Found	n/a	n/a	n/a	n/a	n/a	Peak Found	Peak Found	n/a	n/a	n/a	Peak Found	Peak Found	n/a	Peak Found	Peak Found	Peak Found	Peak Found	Peak Found	Peak Found	Peak Found	Peak Found	Peak Found	n/a	Peak Found	n/a	n/a	Peak Found	Peak Found	Peak Found	High	Peak Found	Peak Found	n/a	n/a	n/a	n/a	n/a	Peak Found	Peak Found	n/a	n/a	Peak Found	Peak Found	Peak Found	Peak Found	Peak Found	Peak Found	High	Peak Found	n/a	Peak Found	High	2	0.5604	0	1	1	1	573.276	1.36	0.00078	32.2747	0.000804055	0.0222491	0.474767	2.07	0.100501	0.00350125	33.54
FALSE		High	Unambiguous	GIRNVPYRIR	[K].GIRNVPYRIR.[V]			0.873741	1	2	1	P62900	P62900 [76-85]			Large ribosomal subunit protein eL31 OS=Mus musculus OX=10090 GN=Rpl31 PE=1 SV=1	P62900; A0A0A6YX26	2	1243.74	10	65	17.948	4.769	59.806	0.997	37.95	4.765	3.865	2.171	6.02	4.17	2.25	5.9	0	5.25	2.25	1.95	1.12	0.001713	0.121133	0.188622	0.000202556		0.027243	0.570166	0.0590918	0.706257	0.0744359	0.890549	0.930928	0.00512812		0.557715	0.999997	0.585284	1	109.13	113.83	101.91	147.14	120.39	98.97	116.55	128.5	122.24	20.0338	19.142	19.151	21.8927		19.3097	24.7716	18.5866	21.158	182.5	44.3	11.8	636.1	2.5	93.7	11.8	10.4	4.4	2.5	40.68	126.95	124.12	85.65	119.77	32.37	172.47	123.82	168.83	91.88	3	3	3	3	3	3	3	3	3	5	38.4	92.7	69.7	91.4	3.5	16.9	1.4	4.5	24.8	248.2	1.8	243.1	5	0.4	0.9	35.8	27	51.3	2031.3	1.2	4.5	17.1	0.3	4	1.2	1.7	171.2	4.4	4.1	0.9	0.6	0.6	678154	1.71419e+06	1.07345e+06	1.37129e+06		244079			582125	3.7012e+06		4.0959e+06				649826	549985	932743	28641758			393658					2.3398e+06						990199	2.38813e+06	1.79617e+06	2.35424e+06	90855.2	436323	36244.6	115945	638432	6.39349e+06	47443.8	6.2612e+06	128936	9737.43	24235.7	922568	694617	1.32089e+06	5.23242e+07	31777	115825	439322	7635.45	102643	32187.7	43310.7	4.40919e+06	113666	104692	24310	15233.8	14823.5	Det	Det	Det	Det	Imp	Det	Imp	Imp	Det	Det	Imp	Det	Imp	Imp	Imp	Det	Det	Det	Det	Imp	Imp	Det	Imp	Imp	Imp	Imp	Det	Imp	Imp	Imp	Imp	Imp	1	1	1	1		1			1	1		1				1	1	1	1			1					1							Peak Found	Peak Found	Peak Found	Peak Found	n/a	Peak Found	n/a	n/a	Peak Found	Peak Found	n/a	Peak Found	n/a	n/a	n/a	Peak Found	Peak Found	Peak Found	High	n/a	n/a	Peak Found	n/a	n/a	n/a	n/a	Peak Found	n/a	n/a	n/a	n/a	n/a	Peak Found	Peak Found	Peak Found	Peak Found	n/a	Peak Found	n/a	n/a	Peak Found	Peak Found	n/a	Peak Found	n/a	n/a	n/a	Peak Found	Peak Found	Peak Found	High	n/a	n/a	Peak Found	n/a	n/a	n/a	n/a	Peak Found	n/a	n/a	n/a	n/a	n/a	Peak Found	Peak Found	Peak Found	Peak Found	n/a	Peak Found	High	Peak Found	Peak Found	n/a	High	3	0.5074	0	1	1	1	415.251	0.94	0.00039	14.287	8.78198e-05	0.00178359	0.873741	3.39	0.00705475	0.000376297	16.24
FALSE		High	Unambiguous	EMGTPDVRIDTRLNK	[K].EMGTPDVRIDTRLNK.[A]			0.741691	1	3	3	P62900	P62900 [56-70]			Large ribosomal subunit protein eL31 OS=Mus musculus OX=10090 GN=Rpl31 PE=1 SV=1	P62900; A0A0A6YXL3; A0A0A6YX26	2	1744.9	15	0.319	0.48	0.141	0.731	1.853	0.306	5.312	0.092	1.364	-1.65	-1.06	-2.83	-0.45	0.89	-1.71	2.41	-3.45	0.45	0.507472	0.629094	0.536431	0.728663	0.786983	0.567964	0.380354	0.752849	0.902731	0.993613	0.999997	0.979215	1	1	0.996183	0.9433	0.962224	1	53.5	48.89	53.22	70.93	52.31	63.37	74.83	28.86	39.08	20.1003	20.042	19.959	20.2813	20.7829	19.988	21.646	19.6833	20.5539	38.1	43.1	11.9	58.5	141.8	23.7	422.6	10.2	131.9	118.3	63.14	54.53	24.38	68	30.49	43.43	134.81	8.86	23.59	29.4	3	3	3	3	3	3	3	3	3	5	17.4	17.5	3.5	12.9	19.8	37.6	7.7	5	5.4	19.6	26.8	67.5	65	102.3	60	8.2	10.9	18.7	193.7	1936.6	142.6	4.7	5	4.2	60.5	46.3	74.9	54.2	54.9	54.7	35.1	26.8	274980	289523		172742	237641	484423	177344			261472	432414	1.01635e+06	946063	1.41369e+06	962272	133077	197997	304460	2.43978e+06	2.00182e+07	1.39893e+06				697466	611494	914339	867608	841887	906393	514697	430188	401509	403351	79888.4	296565	454575	865969	177518	113984	125360	451669	616819	1.55365e+06	1.49588e+06	2.35451e+06	1.38177e+06	188931	250065	431156	4.45712e+06	4.45718e+07	3.28198e+06	107217	115520	96697	1.3915e+06	1.06569e+06	1.72301e+06	1.24745e+06	1.2631e+06	1.25935e+06	807297	617864	Det	Det	Imp	Det	Det	Det	Det	Imp	Imp	Det	Det	Det	Det	Det	Det	Det	Det	Det	Det	Det	Det	Imp	Imp	Imp	Det	Det	Det	Det	Det	Det	Det	Det	1	1		1	1	1	1			2	1	2	1	1	1	1	1	1	1	2	1				1	1	1	1	1	1	1	1		Peak Found	Peak Found	n/a	Peak Found	Peak Found	Peak Found	Peak Found	n/a	n/a	Peak Found	Peak Found	Peak Found	Peak Found	Peak Found	Peak Found	Peak Found	Peak Found	Peak Found	Peak Found	High	Peak Found	n/a	n/a	n/a	High	High	Peak Found	Peak Found	Peak Found	Peak Found	Peak Found	Peak Found	Peak Found	Peak Found	n/a	Peak Found	Peak Found	Peak Found	Peak Found	n/a	n/a	Peak Found	Peak Found	Peak Found	Peak Found	Peak Found	Peak Found	Peak Found	Peak Found	Peak Found	Peak Found	High	Peak Found	n/a	n/a	n/a	High	High	Peak Found	Peak Found	Peak Found	Peak Found	Peak Found	Peak Found	Peak Found	Peak Found	Peak Found	Peak Found	Peak Found	Peak Found	High	n/a	High	Peak Found	High	4	0.4155	0	1	1	1	436.981	-0.42	-0.00018	31.7871	0.000220985	0.00418501	0.741691	2.19	0.0173746	0.000800579	32.37
FALSE		High	Unambiguous	EMGTPDVRIDTRLNK	[K].EMGTPDVRIDTRLNK.[A]	1xOxidation [M2]	1xOxidation [M2]	0.620021	1	3	1	P62900	P62900 [56-70]			Large ribosomal subunit protein eL31 OS=Mus musculus OX=10090 GN=Rpl31 PE=1 SV=1	P62900; A0A0A6YXL3; A0A0A6YX26	2	1760.9	15	1.166	0.453	1.092	0.452	0.929	0.78	0.988	0.676	0.724	0.22	-1.14	0.13	-1.15	-0.11	-0.36	-0.02	-0.57	-0.47	0.616291	0.506621	0.53134	0.351978	0.978556	0.994963	0.862568	0.986727	0.849217	0.999983	0.973197	0.979215	0.894321	1	1	0.999997	0.999835	1	88.94	81.23	93.23	94.2	114.66	104.91	146.27	93.59	81.6	17.6562	16.871	17.9564	16.871	16.871	16.871	21.8551	16.871	16.871	160.6	62.4	126.1	62.3	67.9	74.7	136.1	72.7	99.5	137.7	45.88	66.95	52.02	35.5	73.52	56.07	169.64	32.41	76.6	68.93	3	3	3	3	3	3	3	3	3	5	39.5	15.8	44.2	15.3	23.2	4.2	13.7	44.7	31	18.3	15.3	8.5	16.7	9.1	40	18.4	31.9	9.7	1.3	2491	33.5	27.6	15.2	17.9	24.5	5	40.8	9.8	6.9	33.9	40.9	52.4			86695.9					134476												3.67371e+06												119863	129669	51885.1	145065	50403.3	76088.8	13795.9	45075.1	146656	101858	59944.4	50290.1	28038	54830.9	29772.3	131366	60308.9	104752	31751.2	4275.01	8.17974e+06	109882	90784.3	49830.7	58737.6	80376.7	16367.5	134088	32047.5	22611.8	111220	134327	172156	Imp	Imp	Det	Imp	Imp	Imp	Imp	Det	Imp	Imp	Imp	Imp	Imp	Imp	Imp	Imp	Imp	Imp	Imp	Det	Imp	Imp	Imp	Imp	Imp	Imp	Imp	Imp	Imp	Imp	Imp	Det			1					1												1												1		n/a	n/a	Peak Found	n/a	n/a	n/a	n/a	Peak Found	n/a	n/a	n/a	n/a	n/a	n/a	n/a	n/a	n/a	n/a	n/a	High	n/a	n/a	n/a	n/a	n/a	n/a	n/a	n/a	n/a	n/a	n/a	Peak Found	n/a	n/a	Peak Found	n/a	n/a	n/a	n/a	Peak Found	n/a	n/a	n/a	n/a	n/a	n/a	n/a	n/a	n/a	n/a	n/a	High	n/a	n/a	n/a	n/a	n/a	n/a	n/a	n/a	n/a	n/a	n/a	Peak Found	Peak Found	n/a	Peak Found	n/a	n/a	n/a	High	n/a	n/a	Peak Found	High	4	0.3779	0	1	1	1	440.979	-0.31	-0.00013	24.585	0.0004388	0.00892231	0.620021	2.17	0.0391082	0.00164079	25.15
FALSE		High	Unambiguous	GRSAINEVVTR	[K].GRSAINEVVTR.[E]			0.916492	1	3	2	P62900	P62900 [13-23]			Large ribosomal subunit protein eL31 OS=Mus musculus OX=10090 GN=Rpl31 PE=1 SV=1	P62900; A0A0A6YXL3; A0A0A6YX26	1	1201.66	11	2.719	0.592	2.289	2.409	13.688	1.727	74.562	0.848	0.139	1.44	-0.76	1.19	1.27	3.77	0.79	6.22	-0.24	-2.85	0.204627	0.743452	0.259705	0.507172	0.11032	0.438928	0.0347235	0.72149	0.0594252	0.804886	0.999997	0.959247	0.983125	0.6223	0.973181	0.671849	0.958312	0.786635	103.06	126	110.08	125.81	109.6	129.57	108.02	116.92	136.23	17.8293	17.1971	17.9754	19.0645	19.3799	18.183	21.5437	17.1971	17.1971	20	10.9	15.6	12.4	121.8	15.5	768.9	14.4	2.5	17.9	66.39	85.3	73.87	124.11	51.83	111.06	61.02	68.25	140.89	87.59	3	3	3	3	3	3	3	3	3	5	46.2	14.1	18.5	0.1	11	10.1	14.4	10	38.9	11.5	75.8	6.3	112.3	232.8	93.1	54.3	3.6	14.3	708.8	334	1267.9	17.9	2.8	13.2	16.1	0.1	2.3	16.5	1.3	3.3	31.5	17	237269	75819.2	82631				107447	68870.6	265950		397988		531969	1.04705e+06	485886	286703		75704.1	2.90672e+06	1.12392e+06	4049160										150262		346445	105628	138263	965.287	82622.3	75391.4	107553	75108.7	291674	85963.6	567713	47225.9	841130	1.74387e+06	697704	407037	26928.5	107207	5.31014e+06	2.50247e+06	9.49959e+06	133751	20982	99269.6	120803	704.362	17139.6	123659	10035	24743.6	235685	127405	Det	Det	Det	Imp	Imp	Imp	Det	Det	Det	Imp	Det	Imp	Det	Det	Det	Det	Imp	Det	Det	Det	Det	Imp	Imp	Imp	Imp	Imp	Imp	Imp	Imp	Imp	Det	Imp	1	1	1				1	1	1		1		1	1	1	1		1	1	1	1										1			Peak Found	Peak Found	Peak Found	n/a	n/a	n/a	Peak Found	Peak Found	Peak Found	n/a	Peak Found	n/a	Peak Found	Peak Found	Peak Found	Peak Found	n/a	Peak Found	High	Peak Found	High	n/a	n/a	n/a	n/a	n/a	n/a	n/a	n/a	n/a	Peak Found	n/a	Peak Found	Peak Found	Peak Found	n/a	n/a	n/a	Peak Found	Peak Found	Peak Found	n/a	Peak Found	n/a	Peak Found	Peak Found	Peak Found	Peak Found	n/a	Peak Found	High	Peak Found	High	n/a	n/a	n/a	n/a	n/a	n/a	n/a	n/a	n/a	Peak Found	n/a	Peak Found	n/a	Peak Found	Peak Found	Peak Found	Peak Found	High	n/a	n/a	Peak Found	High	2	0.1395	0	1	1	1	601.336	0.25	0.00015	13.7998	6.84864e-05	0.00134694	0.916492	1.72	0.00524342	0.000261554	15.37
FALSE		High	Unambiguous	KRNEDEDSPNKLYTLVTYVPVTTFK	[R].KRNEDEDSPNKLYTLVTYVPVTTFK.[NS]			0.996529	1	2	1	P62900	P62900 [91-115]			Large ribosomal subunit protein eL31 OS=Mus musculus OX=10090 GN=Rpl31 PE=1 SV=1	P62900; A0A0A6YX26	3	2957.53	25	1.825	0.907	0.931	0.983	0.824	1.317	3.401	0.418	1.215	0.87	-0.14	-0.1	-0.02	-0.28	0.4	1.77	-1.26	0.28	0.545727	0.912081	0.655525	0.869415	0.899988	0.468246	0.392709	0.874066	0.841148	0.999983	0.999997	0.980525	1	1	0.980595	0.947048	0.980073	1	69.14	101.04	106.59	88.15	78.45	100.29	136.34	85.21	127.91	18.699	17.8986	17.8986	17.8986	17.8986	17.8986	19.3676	17.8986	18.5936	91.8	84.4	86.6	84.2	60.8	102.5	264.7	34.1	113	77.8	66.45	66.95	68.25	47.49	52.2	22.81	150.79	45.97	94.66	103.59	3	3	3	3	3	3	3	3	3	5	130	49.9	41.2	53.8	8.6	45.9	9.7	47.1	62.5	18.6	54.8	45.8	55.6	33	18.6	66.6	41.7	55.7	13.8	143.8	1637.9	18.6	7.9	22.3	8.4	61.4	140.1	172.7	42.3	18.9	50.6	22.6	181195																			131424	1.42057e+06						151231	244355					264571	101468	83824.3	109424	17423.2	93318.5	19795.2	95778.2	127253	37758.7	111432	93131.3	113193	67229.9	37841.4	135456	84844.6	113359	28115.4	292624	3.33274e+06	37749.3	16053.4	45309.5	17149.9	124961	284985	351334	86046.6	38415.4	102865	45922.2	Det	Imp	Imp	Imp	Imp	Imp	Imp	Imp	Imp	Imp	Imp	Imp	Imp	Imp	Imp	Imp	Imp	Imp	Imp	Det	Det	Imp	Imp	Imp	Imp	Imp	Det	Det	Imp	Imp	Imp	Imp	1																			1	1						1	1						Peak Found	n/a	n/a	n/a	n/a	n/a	n/a	n/a	n/a	n/a	n/a	n/a	n/a	n/a	n/a	n/a	n/a	n/a	n/a	Peak Found	High	n/a	n/a	n/a	n/a	n/a	Peak Found	Peak Found	n/a	n/a	n/a	n/a	Peak Found	n/a	n/a	n/a	n/a	n/a	n/a	n/a	n/a	n/a	n/a	n/a	n/a	n/a	n/a	n/a	n/a	n/a	n/a	Peak Found	High	n/a	n/a	n/a	n/a	n/a	Peak Found	Peak Found	n/a	n/a	n/a	n/a	Peak Found	n/a	n/a	n/a	n/a	n/a	High	n/a	Peak Found	Peak Found	High	5	0.4651	0	1	1	1	592.313	2.78	0.00164	67.807	4.45434e-05	0.00079884	0.996529	2.58	0.0029923	0.000165279	68.73
FALSE		High	Unambiguous	KGRSAINEVVTR	[K].KGRSAINEVVTR.[E]			0.888752	1	3	1	P62900	P62900 [12-23]			Large ribosomal subunit protein eL31 OS=Mus musculus OX=10090 GN=Rpl31 PE=1 SV=1	P62900; A0A0A6YXL3; A0A0A6YX26	2	1329.76	12	0.905	0.156	0.529	0.825	0.381	1.455	100	0.067	1.835	-0.14	-2.68	-0.92	-0.28	-1.39	0.54	6.64	-3.91	0.88	0.897691	0.000375426	0.305071	0.686536	0.117247		1e-17	4.6151e-06		0.999983	0.0110526	0.970113	1	0.633838		3.67542e-16	0.000162972		108.95	139.06	131.84	129.68	124.41	86.63	140.99	128.92	103.05	10.8627	10.488	11.4197	11.4513	11.3811			10.6575		18.3	1	4.4	7.8	2.8	12.8	919.8	0.4	24.1	8.8	83.4	153.19	136.57	107.2	112.54	43.92	116.77	155.29	44.94	88.73	3	3	3	3	3	3	3	3	3	5	13.4	0.4	15.4	0.7	11.4	0.2	0.5	21.5	3.2	17.1	5.7	0.7	2	8.5	0.6	9	9.3	18.5	674.2	2259.6	22.4	0.3	0.3	7.5	17.7	22.6	8.3	22.4	0.9	14.8	6.4	4.5		1862.05		2469.48		835.208	2739.47					2800.25			2667.16				2215686	6.0928e+06		1615.16											80431.6	2594.13	92511.6	4239.62	68310.8	1493.04	2742.17	129358	19150.1	102570	34160.8	4280.6	12268.8	51087.1	3829.89	53735.2	56119.3	110848	4.04772e+06	1.3566e+07	134196	1802.52	1552.22	45303.1	106094	135657	49721.9	134252	5185.92	88856.9	38577.6	27097.2	Imp	Det	Imp	Det	Imp	Det	Det	Imp	Imp	Imp	Imp	Det	Imp	Imp	Det	Imp	Imp	Imp	Det	Det	Imp	Det	Imp	Imp	Imp	Imp	Imp	Imp	Imp	Imp	Imp	Imp		1		1		1	1					1			1				1	1		1												n/a	Peak Found	n/a	Peak Found	n/a	Peak Found	Peak Found	n/a	n/a	n/a	n/a	Peak Found	n/a	n/a	Peak Found	n/a	n/a	n/a	Peak Found	High	n/a	Peak Found	n/a	n/a	n/a	n/a	n/a	n/a	n/a	n/a	n/a	n/a	n/a	Peak Found	n/a	Peak Found	n/a	Peak Found	Peak Found	n/a	n/a	n/a	n/a	Peak Found	n/a	n/a	Peak Found	n/a	n/a	n/a	Peak Found	High	n/a	Peak Found	n/a	n/a	n/a	n/a	n/a	n/a	n/a	n/a	n/a	n/a	Peak Found	Peak Found	Peak Found	Peak Found	Peak Found	n/a	High	Peak Found	n/a	n/a	High	3	0.5015	0	1	1	1	443.924	-0.95	-0.00042	11.2248	8.13602e-05	0.00161621	0.888752	3.39	0.00635832	0.000358344	12.38
FALSE		High	Unambiguous	EMGTPDVRIDTRLNKAVWAK	[K].EMGTPDVRIDTRLNKAVWAK.[G]			0.650903	1	3	2	P62900	P62900 [56-75]			Large ribosomal subunit protein eL31 OS=Mus musculus OX=10090 GN=Rpl31 PE=1 SV=1	P62900; A0A0A6YXL3; A0A0A6YX26	3	2300.22	20	0.831	1.171	0.129	1.769	2.649	0.16	6.295	0.107	0.754	-0.27	0.23	-2.96	0.82	1.41	-2.64	2.65	-3.22	-0.41	0.950419	0.924846	0.360458	0.689866	0.558782	0.383454	0.2915	0.512551	0.879515	0.999983	0.999997	0.977813	1	1	0.960433	0.913817	0.953918	1	91.45	93.15	93.15	120.7	143	142.98	146.2	93.15	142.98	19.9719	19.8254	19.019	20.4052	21.0463	20.0427	21.5776	18.8602	19.8099	77.1	86.1	6	86.2	253.3	7.8	394.1	4	36.7	48.7	69.01	40.12	49.19	97.2	85.12	149.11	96.26	59.65	131.45	72.38	3	3	3	3	3	3	3	3	3	5	84.4	81.8	12.1	44.2	91.4	106	13.1	6.4	5.6	12.4	91.5	220.8	310.8	268.9	4.9	0.2	80.5	8.3	418.4	761.2	3.3	10.9	4.2	4.2	194.8	39	0.8	120.9	51.7	101.5	37.7	8.3	547919	557072		244066	453184	562299		55374.4			608103	1369833	1.86433e+06	1.53145e+06			604185		2171945	3.24263e+06					926147	212163		797706	326740	693088	228215		800038	776089	114681	419015	866879	1.00518e+06	123993	60390.1	53207.1	117731	867432	2.094e+06	2.94781e+06	2.55064e+06	46065.4	1854.49	763071	78377.4	3.96782e+06	7.21992e+06	31258.8	102994	40130.2	39835.5	1.84773e+06	369749	7459.89	1.14694e+06	490213	962983	357953	78665.7	Det	Det	Imp	Det	Det	Det	Imp	Det	Imp	Imp	Det	Det	Det	Det	Imp	Imp	Det	Imp	Det	Det	Imp	Imp	Imp	Imp	Det	Det	Imp	Det	Det	Det	Det	Imp	1	1		1	1	1		1			1	1	1	1			1		1	1					1	1		1	1	1	1			Peak Found	Peak Found	n/a	Peak Found	Peak Found	Peak Found	n/a	Peak Found	n/a	n/a	Peak Found	Peak Found	Peak Found	Peak Found	n/a	n/a	Peak Found	n/a	High	High	n/a	n/a	n/a	n/a	Peak Found	Peak Found	n/a	Peak Found	Peak Found	Peak Found	Peak Found	n/a	Peak Found	Peak Found	n/a	Peak Found	Peak Found	Peak Found	n/a	Peak Found	n/a	n/a	Peak Found	Peak Found	Peak Found	Peak Found	n/a	n/a	Peak Found	n/a	High	High	n/a	n/a	n/a	n/a	Peak Found	Peak Found	n/a	Peak Found	Peak Found	Peak Found	Peak Found	n/a	Peak Found	Peak Found	Peak Found	Peak Found	Peak Found	Peak Found	High	n/a	Peak Found	Peak Found	High	5	0.3524	0	1	1	1	460.85	0.24	0.00011	45.0092	0.000374393	0.00737495	0.650903	2.27	0.0318788	0.00137442	45.38
FALSE		High	Unambiguous	RNEDEDSPNKLYTLVTYVPVTTFK	[K].RNEDEDSPNKLYTLVTYVPVTTFK.[NS]			1.61317	1	2	2	P62900	P62900 [92-115]			Large ribosomal subunit protein eL31 OS=Mus musculus OX=10090 GN=Rpl31 PE=1 SV=1	P62900; A0A0A6YX26	2	2829.43	24	0.746	0.319	1.225	2.89	6.304	0.982	25.036	3.94	1.393	-0.42	-1.65	0.29	1.53	2.66	-0.03	4.65	1.98	0.48	0.963553	0.505078	0.610945	0.369422	0.214007	0.754866	0.12691	0.0807763	0.861339	0.999983	0.972351	0.979215	0.907554	0.760075	1	0.834578	0.684499	1	105.92	110.37	113.28	108.14	108.14	107.24	119.21	110.28	115.11	18.3341	18.094	19.2073	18.711	18.9375	18.094	20.4241	19.0274	19.1709	20.8	7.3	35.1	42.8	101.6	28.2	595.3	118.9	19	31	17.43	126.11	97.69	62.02	57.52	23.34	32.73	73.02	135.07	120.12	3	3	3	3	3	3	3	3	3	5	19.1	15.9	22.6	1.4	35.6	6.7	9	94.6	32.3	27.2	39.5	87.5	93.7	63.2	190.8	18.4	26	29.7	548.7	757.8	389	28.9	109.6	187.6	9.4	17.5	155.9	30.3	111.9	4.2	7.3	28.6			50658.2					325491			103822	214750	222260	142384	498663				1.12709e+06	1.27716e+06	622124	97037	411426	254540			310414		279794				71823.8	59642.5	84764.6	5351.52	133720	25274.7	33674.6	354973	121370	102010	148098	328278	351429	237141	716051	69080.8	97552.3	111552	2.05903e+06	2.84367e+06	1.45954e+06	108293	411426	703993	35386.8	65750.8	584954	113584	419779	15945.4	27482.4	107290	Imp	Imp	Det	Imp	Imp	Imp	Imp	Det	Imp	Imp	Det	Det	Det	Det	Det	Imp	Imp	Imp	Det	Det	Det	Det	Det	Det	Imp	Imp	Det	Imp	Det	Imp	Imp	Imp			1					1			1	1	1	1	1				1	1	1	1	1	1			1		1					n/a	n/a	Peak Found	n/a	n/a	n/a	n/a	Peak Found	n/a	n/a	Peak Found	Peak Found	Peak Found	Peak Found	Peak Found	n/a	n/a	n/a	High	High	Peak Found	Peak Found	Peak Found	Peak Found	n/a	n/a	Peak Found	n/a	Peak Found	n/a	n/a	n/a	n/a	n/a	Peak Found	n/a	n/a	n/a	n/a	Peak Found	n/a	n/a	Peak Found	Peak Found	Peak Found	Peak Found	Peak Found	n/a	n/a	n/a	High	High	Peak Found	Peak Found	Peak Found	Peak Found	n/a	n/a	Peak Found	n/a	Peak Found	n/a	n/a	n/a	Peak Found	n/a	Peak Found	Peak Found	Peak Found	n/a	High	Peak Found	Peak Found	Peak Found	High	4	0.5405	0	1	1	1	708.115	3.11	0.0022	76.7598	2.48592e-05	3.93458e-05	1.61317	4.07	3.84481e-05	6.54907e-05	77.27
FALSE		High	Unambiguous	EYTINIHK	[R].EYTINIHK.[R]			0.682582	1	3	6	P62900	P62900 [24-31]			Large ribosomal subunit protein eL31 OS=Mus musculus OX=10090 GN=Rpl31 PE=1 SV=1	P62900; A0A0A6YXL3; A0A0A6YX26	0	1017.54	8	0.665	28.832	1.51	1.327	0.852	1.19	100	0.087	0.78	-0.59	4.85	0.59	0.41	-0.23	0.25	6.64	-3.52	-0.36	0.740183	0.113083	0.548143	0.978047	0.615496	0.832667	1e-17	0.600305	0.818522	0.999983	0.890549	0.979215	1	1	1	3.67542e-16	0.953918	1	147.45	147.45	146.47	148.06	147.43	146.47	146.2	147.91	123.45	23.0979	23.4277	22.883	23.6055	23.8991	22.8794		22.7957	22.7382	19.4	142.8	5.6	162.1	2.2	2.4	661.6	0.4	1.6	1.9	148.15	55.52	140.67	86.95	170.05	129.97	57.76	168.53	100.15	150.04	3	3	3	3	3	3	3	3	3	5	0.3	14	129.6	30.6	117.2	102.6	4	38.9	1.6	116.5	0.2	132.1	1.6	0.4	162.6	1.3	14.8	1.7	1121.7	423.4	475.3	0.3	0	16.9	5	1.1	0.8	1.4	1.1	0.5	194.8	87.8		782221	6046998	1.39302e+06	4783371	4.48113e+06	312388	2.78251e+06		5265252		6.74877e+06			8840841		913307		47934224	14846400	15817248			478298	193777						9695951	4.77264e+06	22795.9	1.08976e+06	1.01182e+07	2.39155e+06	9.14992e+06	8.01061e+06	312695	3.03454e+06	125287	9.09524e+06	12281.8	1.03165e+07	125817	30552.1	1.26949e+07	98676.5	1.15348e+06	131939	8.75686e+07	3.30564e+07	3.71083e+07	23328.4	1022.82	1.32285e+06	386599	87088.6	64705.1	107035	82947.7	35868.8	1.5208e+07	6.85477e+06	Imp	Det	Det	Det	Det	Det	Det	Det	Imp	Det	Imp	Det	Imp	Imp	Det	Imp	Det	Imp	Det	Det	Det	Imp	Imp	Det	Det	Imp	Imp	Imp	Imp	Imp	Det	Det		1	1	1	1	1	1	1		1		1			1		1		1	1	1			1	1						1	1		n/a	Peak Found	High	Peak Found	Peak Found	Peak Found	Peak Found	High	n/a	High	n/a	High	n/a	n/a	High	n/a	Peak Found	n/a	High	Peak Found	Peak Found	n/a	n/a	Peak Found	Peak Found	n/a	n/a	n/a	n/a	n/a	Peak Found	Peak Found	n/a	Peak Found	High	Peak Found	Peak Found	Peak Found	Peak Found	High	n/a	High	n/a	High	n/a	n/a	High	n/a	Peak Found	n/a	High	Peak Found	Peak Found	n/a	n/a	Peak Found	Peak Found	n/a	n/a	n/a	n/a	n/a	Peak Found	Peak Found	High	Peak Found	High	High	High	Peak Found	High	Peak Found	Peak Found	Peak Found	High	2	0.1748	0	1	1	1	509.271	-1.35	-0.00069	18.8174	0.000317812	0.0060616	0.682582	1.43	0.025823	0.00125635	20.19
FALSE		High	Unambiguous	AAQLAIRVTNPNAR	[R].AAQLAIRVTNPNAR.[L]			2.74991	1	1	37	P62911	P62911 [115-128]			Large ribosomal subunit protein eL32 OS=Mus musculus OX=10090 GN=Rpl32 PE=1 SV=2	P62911	1	1494.85	14	0.334	0.799	0.039	0.514	0.989	0.01	11.061	0.032	1.066	-1.58	-0.32	-4.66	-0.96	-0.02	-6.64	3.47	-4.96	0.09	0.367813	0.737143	0.0404058	0.243515	0.691985	1e-17	0.496019	0.269168	0.959322	0.937347	0.999997	0.630529	0.780204	1	4.70116e-16	0.97991	0.953918	1	6.29	12.67	102.88	68.69	6.42	146.61	41.7	6.29	17.67	23.4517	23.7619	23.2133	23.6857	23.9893		26.0422	23.1247	23.9421	21.3	50.3	2.5	32.4	63.8	0.2	697.1	2.1	67.2	63	25.51	11.52	109.81	55.58	14.97	169.93	41.13	60.28	33.54	2.66	3	3	3	3	3	3	3	3	3	5	12.7	21	20.3	41.7	48	52.5	0.3	2.4	7.8	18.7	30.9	57.6	62.1	60.9	46.8	0	0.2	21.4	478.1	1072.1	665.2	0.5	2	2	35.4	71.8	64.1	61.9	62.8	58.9	59.7	60.1	1.84973e+06	3.19667e+06	2.58157e+06	5153049	5.33332e+06	6.24026e+06		462526	1.5026e+06	2.30492e+06	4.60138e+06	8.00091e+06	8.3392e+06	7762266	6927553			3210581	5.55715e+07	102245535	6.02091e+07		419011	154838	3.77119e+06	8.74438e+06	7.22573e+06	9142364	8888636	9002949	8.08089e+06	8.89133e+06	2.70087e+06	4.45346e+06	4.31965e+06	8.84681e+06	1.02019e+07	1.11553e+07	72057.8	504420	1.64794e+06	3.98154e+06	6.56367e+06	1.22306e+07	1.31856e+07	1.29281e+07	9.94756e+06	7600.28	50487.8	4.54662e+06	1.01521e+08	2.27656e+08	1.41254e+08	95595.7	419011	428243	7.5238e+06	1.52393e+07	1.36164e+07	1.31449e+07	1.33358e+07	1.25088e+07	1.26748e+07	1.27703e+07	Det	Det	Det	Det	Det	Det	Imp	Det	Det	Det	Det	Det	Det	Det	Det	Imp	Imp	Det	Det	Det	Det	Imp	Det	Det	Det	Det	Det	Det	Det	Det	Det	Det	1	1	2	1	1	2		1	2	2	2	2	2	2	1			1	3	2	2		1	1	2	2	2	1	1	1	2	2		High	Peak Found	High	High	High	High	n/a	High	High	High	High	High	High	High	High	n/a	High	Peak Found	High	High	High	n/a	Peak Found	Peak Found	High	High	Peak Found	High	High	High	High	High	High	Peak Found	High	High	High	High	n/a	High	High	High	High	High	High	High	High	n/a	High	Peak Found	High	High	High	n/a	Peak Found	Peak Found	High	High	Peak Found	High	High	High	High	High	High	High	High	High	High	High	High	Peak Found	High	High	High	3	0.6879	0	1	1	1	498.955	1	0.0005	24.8867	2.48592e-05	1.7187e-05	2.65977	4.55	1.44741e-08	5.88841e-05	25.66
FALSE		High	Unambiguous	GQILMPNIGYGSNKK	[K].GQILMPNIGYGSNKK.[T]			2.73002	1	1	10	P62911	P62911 [51-65]			Large ribosomal subunit protein eL32 OS=Mus musculus OX=10090 GN=Rpl32 PE=1 SV=2	P62911	1	1619.86	15	0.465	1.019	0.037	0.18	0.831	0.088	13.512	0.043	1.587	-1.11	0.03	-4.75	-2.47	-0.27	-3.51	3.76	-4.53	0.67	0.703983	0.790112	0.175689	0.197701	0.770422	0.275451	0.168231	0.375592	0.886463	0.999983	0.999997	0.923978	0.719001	1	0.924736	0.856591	0.953918	1	30.9	22.79	78.76	95.03	32.33	33.9	46.42	23.36	25.57	20.2667	20.6592	19.7323	20.0957	20.6289	19.7323	23.1851	19.7323	20.9254	21.6	53	1.8	8.9	44.8	4.7	729.3	2.2	84.5	49.2	31.26	16.11	89.96	99.83	24.44	60.55	40.2	17.76	20.21	19.06	3	3	3	3	3	3	3	3	3	5	24.7	21.7	38.3	47.6	65.6	60.8	2.1	4.5	0.3	10.2	28.3	2	51.4	34	55.7	5.9	5.4	1.3	389.6	836.3	930.6	2.9	2.5	2	96.9	111.9	74.1	76.1	56.4	52.5	46.7	61.9	390532	359202	527505	639091	791129	784912				135846	458225		750486	471248	895555				4.92034e+06	8.66626e+06	9151837				1.12049e+06	1.48134e+06	906788	1.2204e+06	867174	870979	686423	994322	570232	500425	882655	1.0972e+06	1.51332e+06	1.40313e+06	48234.9	102895	7889.49	234661	653637	46134	1.18664e+06	784867	1.28597e+06	135810	125032	29394.6	8.98872e+06	1.9296e+07	2.14708e+07	66706.8	57721.4	46505	2.23547e+06	2.58161e+06	1.70878e+06	1.75469e+06	1.30103e+06	1.21015e+06	1.07665e+06	1.42811e+06	Det	Det	Det	Det	Det	Det	Imp	Imp	Imp	Det	Det	Imp	Det	Det	Det	Imp	Imp	Imp	Det	Det	Det	Imp	Imp	Imp	Det	Det	Det	Det	Det	Det	Det	Det	1	1	1	1	1	1				1	1		1	1	1				2	2	2				1	1	1	1	1	1	1	1		Peak Found	Peak Found	Peak Found	Peak Found	Peak Found	Peak Found	n/a	n/a	n/a	Peak Found	Peak Found	n/a	Peak Found	Peak Found	Peak Found	n/a	n/a	n/a	High	High	High	n/a	n/a	n/a	Peak Found	Peak Found	High	Peak Found	High	Peak Found	Peak Found	High	Peak Found	Peak Found	Peak Found	Peak Found	Peak Found	Peak Found	n/a	n/a	n/a	Peak Found	Peak Found	n/a	Peak Found	Peak Found	Peak Found	n/a	n/a	n/a	High	High	High	n/a	n/a	n/a	Peak Found	Peak Found	High	Peak Found	High	Peak Found	Peak Found	High	Peak Found	Peak Found	n/a	Peak Found	Peak Found	n/a	High	n/a	High	High	High	3	0.6427	0	1	1	1	540.623	-1.69	-0.00091	38.4934	2.48592e-05	1.7187e-05	2.27497	3.61	1.66149e-08	5.88841e-05	39.49
FALSE		High	Unambiguous	FKGQILMPNIGYGSNK	[R].FKGQILMPNIGYGSNK.[K]			3.47131	1	1	21	P62911	P62911 [49-64]			Large ribosomal subunit protein eL32 OS=Mus musculus OX=10090 GN=Rpl32 PE=1 SV=2	P62911	1	1766.93	16	0.439	1.046	0.133	0.562	1.265	0.35	12.247	0.021	1.123	-1.19	0.07	-2.91	-0.83	0.34	-1.51	3.61	-5.6	0.17	0.605869	0.851758	0.371531	0.359761	0.966238	0.637343	0.276066	0.369986	0.988251	0.999983	0.999997	0.979215	0.900068	1	1	0.907161	0.953918	1	35.59	26.69	53.3	53.05	36.97	64.32	32.51	101.54	23.38	21.8328	22.1365	21.595	22.059	22.3747	21.7226	24.4394	21.4285	22.1784	25.6	56.1	8.7	36.6	61.9	19	675.5	1.1	61.7	53.7	25.3	5.52	74.77	84.43	39.94	56.33	26.36	102.15	12.46	28.55	3	3	3	3	3	3	3	3	3	5	25.9	18.6	31.3	53.1	59.3	56.7	1.1	8.8	11.3	1	37	44	53.5	109.4	62.5	8.3	29.7	19.2	517.9	681.9	883.2	4.3	0.5	1.1	53.9	69.3	62.3	42.3	65.8	54.2	84.8	48	1.1667e+06	877608	1.23158e+06	2.03722e+06	2.04182e+06	2.0887e+06		530070	676965		1.70858e+06	1897972	2.22944e+06	4.32822e+06	2.86943e+06	382935	1549425	891927	1.86785e+07	2.01814e+07	2.48066e+07	253743			1.78078e+06	2.62049e+06	2.17781e+06	1.93783e+06	2.89176e+06	2.5686e+06	3.5625e+06	2202608	1.70355e+06	1.22265e+06	2.06075e+06	3.49753e+06	3.90571e+06	3.73382e+06	74903	578083	742445	65778.4	2.43721e+06	2.90133e+06	3.52511e+06	7.20868e+06	4.12034e+06	543658	1.95689e+06	1.26309e+06	3.41227e+07	4.49352e+07	5.81978e+07	283177	35351.3	73408.8	3.55279e+06	4.56687e+06	4.10393e+06	2.78621e+06	4.33856e+06	3.56883e+06	5.58775e+06	3.16353e+06	Det	Det	Det	Det	Det	Det	Imp	Det	Det	Imp	Det	Det	Det	Det	Det	Det	Det	Det	Det	Det	Det	Det	Imp	Imp	Det	Det	Det	Det	Det	Det	Det	Det	1	1	1	1	1	1		1	1		1	1	1	1	2	1	1	1	2	2	2	1			1	1	1	1	1	1	2	1		Peak Found	Peak Found	Peak Found	High	High	Peak Found	n/a	Peak Found	High	n/a	High	Peak Found	High	High	High	Peak Found	Peak Found	Peak Found	High	High	High	Peak Found	n/a	n/a	High	High	Peak Found	Peak Found	Peak Found	High	Peak Found	High	Peak Found	Peak Found	Peak Found	High	High	Peak Found	n/a	Peak Found	High	n/a	High	Peak Found	High	High	High	Peak Found	Peak Found	Peak Found	High	High	High	Peak Found	n/a	n/a	High	High	Peak Found	Peak Found	Peak Found	High	Peak Found	High	Peak Found	High	High	High	High	Peak Found	High	Peak Found	High	High	High	3	0.5559	0	1	1	1	589.647	0.24	0.00014	48.0067	2.48592e-05	1.7187e-05	2.35171	3.49	9.72456e-11	5.88841e-05	50.03
FALSE		High	Unambiguous	GQILMPNIGYGSNK	[K].GQILMPNIGYGSNK.[K]			2.60406	1	1	29	P62911	P62911 [51-64]			Large ribosomal subunit protein eL32 OS=Mus musculus OX=10090 GN=Rpl32 PE=1 SV=2	P62911	0	1491.76	14	0.273	1.149	0.028	0.328	0.758	0.212	10.399	0.037	1.026	-1.87	0.2	-5.17	-1.61	-0.4	-2.24	3.38	-4.75	0.04	0.284172	0.819956	0.0682054	0.107041	0.665226	0.368133	0.354095	0.441771	0.986983	0.885612	0.999997	0.763692	0.542664	1	0.956076	0.936126	0.953918	1	39.71	29.89	120.93	77.62	37.31	25.94	45.87	57.68	36.09	22.4764	23.132	22.2481	22.5291	22.8924	22.4539	24.9703	22.1823	22.9588	17.6	88	1.8	21.1	51.1	15.8	670	2.4	67.8	64.4	43.56	23.78	123.23	95.76	26.35	21.18	50.13	59.34	27.95	19.25	3	3	3	3	3	3	3	3	3	5	13.5	16.1	29.5	51.8	81.6	80.8	1.6	0.5	8.9	1.5	19.4	40.6	46.9	35	59.9	10	14.5	15.2	424.5	1123.4	614.6	2.2	0.9	3.6	45.8	81	62.2	70.3	79	59	59.1	47.3	994942	1.24891e+06	1.90029e+06	3.25639e+06	4.60584e+06	4.87705e+06	177329		878115	90895.8	1.46578e+06	2.87087e+06	3.19937e+06	2.26721e+06	4.50019e+06	762495	1.23917e+06	1.1586e+06	25086102	5.44729e+07	2.82844e+07	212674		140458	2.47918e+06	5.01916e+06	3.56604e+06	5.27713e+06	5.68325e+06	4.58657e+06	4.06822e+06	3.55293e+06	1.45275e+06	1.73993e+06	3.17969e+06	5.5906e+06	8.81033e+06	8.71836e+06	177503	57151.1	963052	157014	2.09087e+06	4.38856e+06	5.05873e+06	3.77605e+06	6.46201e+06	1.08252e+06	1.56504e+06	1.64073e+06	4.58285e+07	1.21287e+08	6.63569e+07	237344	101034	388472	4.94615e+06	8.74718e+06	6.71995e+06	7.58745e+06	8.52667e+06	6.37261e+06	6.38097e+06	5.10295e+06	Det	Det	Det	Det	Det	Det	Det	Imp	Det	Det	Det	Det	Det	Det	Det	Det	Det	Det	Det	Det	Det	Det	Imp	Det	Det	Det	Det	Det	Det	Det	Det	Det	1	1	1	2	1	1	1		1	1	2	2	2	2	2	1	1	1	1	2	2	1		1	2	1	1	2	2	2	1	2		High	High	Peak Found	High	High	High	Peak Found	n/a	Peak Found	Peak Found	High	Peak Found	High	High	High	High	Peak Found	High	High	High	High	Peak Found	n/a	Peak Found	High	High	High	High	High	High	Peak Found	High	High	High	Peak Found	High	High	High	Peak Found	n/a	Peak Found	Peak Found	High	Peak Found	High	High	High	High	Peak Found	High	High	High	High	Peak Found	n/a	Peak Found	High	High	High	High	High	High	Peak Found	High	High	High	Peak Found	High	High	High	High	Peak Found	High	High	High	2	0.6034	0	1	1	1	746.384	-0.48	-0.00036	54.2398	2.48592e-05	1.7187e-05	2.30341	2.9	3.97984e-08	5.88841e-05	54.87
FALSE		High	Unambiguous	GQILMPNIGYGSNK	[K].GQILMPNIGYGSNK.[K]	1xOxidation [M5]	1xOxidation [M5]	2.28731	1	1	7	P62911	P62911 [51-64]			Large ribosomal subunit protein eL32 OS=Mus musculus OX=10090 GN=Rpl32 PE=1 SV=2	P62911	0	1507.76	14	10.31	10.425	1.334	1.561	21.445	1.065	100	4.269	3.029	3.37	3.38	0.42	0.64	4.42	0.09	6.64	2.09	1.6	0.0504696	0.315847	0.469444	0.782562	0.109321	0.733837	1e-17	0.0541415	0.611337	0.490946	0.895119	0.979215	1	0.620498	1	3.67542e-16	0.560406	1	146.07	132.94	129.77	136.06	136.06	136.93	130.34	142.73	139.35	20.8346	19.5732	18.7704	18.7704	20.0765	18.7704		19.1715	19.6197	66	68	8.5	10	137.2	6.3	671.1	12.4	14.1	6.4	158.59	72.42	70.35	3.39	28.85	71.88	63.18	87.06	130.82	168.27	3	3	3	3	3	3	3	3	3	5	1.5	56.2	953.6	71.3	58	8.3	1.6	7.3	10.8	8.7	8.5	8.1	107.6	116.9	179	5.4	2	10.5	125.4	571.6	655	10.4	10.5	42.2	2.4	12	72	0.8	0.8	66.2	9.9	5.4		378508	5.3484e+06	389743	284345								638805	658534	1169744				644413	2.40943e+06	2.62004e+06			143304			358453			447159			14120.8	527322	8.94928e+06	669116	543912	77791.1	15449.1	68240.1	101662	81309.7	79831.5	76111.2	1.01006e+06	1.09679e+06	1.67968e+06	50536.5	18818.4	98854.7	1.17724e+06	5.36475e+06	6.14678e+06	97713.9	98885.9	396341	22606.5	113071	675480	7297.02	7462.17	621287	92834.2	51144.2	Imp	Det	Det	Det	Det	Imp	Imp	Imp	Imp	Imp	Imp	Imp	Det	Det	Det	Imp	Imp	Imp	Det	Det	Det	Imp	Imp	Det	Imp	Imp	Det	Imp	Imp	Det	Imp	Imp		1	1	1	1								1	1	1				2	4	2			1			1			1				n/a	Peak Found	Peak Found	Peak Found	Peak Found	n/a	n/a	n/a	n/a	n/a	n/a	n/a	Peak Found	Peak Found	Peak Found	n/a	n/a	n/a	High	High	High	n/a	n/a	Peak Found	n/a	n/a	Peak Found	n/a	n/a	Peak Found	n/a	n/a	n/a	Peak Found	Peak Found	Peak Found	Peak Found	n/a	n/a	n/a	n/a	n/a	n/a	n/a	Peak Found	Peak Found	Peak Found	n/a	n/a	n/a	High	High	High	n/a	n/a	Peak Found	n/a	n/a	Peak Found	n/a	n/a	Peak Found	n/a	n/a	Peak Found	Peak Found	n/a	n/a	Peak Found	n/a	High	Peak Found	Peak Found	Peak Found	High	2	0.7492	0	1	1	1	754.382	-0.43	-0.00032	40.6417	2.48592e-05	1.7187e-05	2.28731	3.23	3.57978e-07	5.88841e-05	40.64
FALSE		High	Unambiguous	RRFKGQILMPNIGYGSNK	[R].RRFKGQILMPNIGYGSNK.[K]			1.69825	1	1	6	P62911	P62911 [47-64]			Large ribosomal subunit protein eL32 OS=Mus musculus OX=10090 GN=Rpl32 PE=1 SV=2	P62911	3	2079.13	18	2.148	0.044	0.265	1.135	1.321	0.047	5.296	0.024	1.288	1.1	-4.51	-1.91	0.18	0.4	-4.41	2.4	-5.4	0.36	0.43531	0.136872	0.748172	0.983075	0.948455	0.0962477	0.302462	0.275501	0.897363	0.970511	0.890549	0.986138	1	1	0.795419	0.917929	0.953918	1	140.09	94.75	100.35	64.22	94.73	88.55	105.18	85.49	134.18	21.9737	19.9976	20.5013	20.9806	21.2716	19.9976	22.3564	19.9976	21.2323	198.3	2.4	14.6	75.3	119.2	2.5	426.7	2	103.9	55.1	85.54	23.32	85.34	22.99	46.42	54.69	67.41	65.3	88.19	70.67	3	3	3	3	3	3	3	3	3	5	7	239.6	311.7	2.9	2.9	4.2	40.2	17.7	4.9	108.3	67.6	91.1	53.4	144.1	147.4	7	3	2.8	515.8	91.6	591	0.5	2.4	2.6	125.6	7.3	204	7.5	59.5	111.6	158.4	66.5		2.95184e+06	3.19671e+06				688333	277954		1.07582e+06	812689	1.02237e+06	579240	1.48479e+06	1.762e+06				4.84516e+06	705664	4.32274e+06				1.08035e+06		1.85764e+06		680478	1.37824e+06	1.73316e+06	795099	120882	4.11239e+06	5.34894e+06	49078.6	50044.7	72680.2	689010	303131	84250.1	1.85838e+06	1.15927e+06	1.56285e+06	915873	2.47293e+06	2.53013e+06	119456	52198.9	48111.4	8.85137e+06	1.57121e+06	1.01414e+07	7850.37	40812.8	45327.9	2.15538e+06	124865	3.50059e+06	127862	1.02093e+06	1.91494e+06	2.71845e+06	1.14197e+06	Imp	Det	Det	Imp	Imp	Imp	Det	Det	Imp	Det	Det	Det	Det	Det	Det	Imp	Imp	Imp	Det	Det	Det	Imp	Imp	Imp	Det	Imp	Det	Imp	Det	Det	Det	Det		2	2				2	1		2	1	1	2	1	2				2	1	1				1		1		1	2	2	1		n/a	Peak Found	Peak Found	n/a	n/a	n/a	Peak Found	Peak Found	n/a	Peak Found	Peak Found	Peak Found	High	Peak Found	Peak Found	n/a	n/a	n/a	Peak Found	High	High	n/a	n/a	n/a	Peak Found	High	High	n/a	Peak Found	Peak Found	High	Peak Found	n/a	Peak Found	Peak Found	n/a	n/a	n/a	Peak Found	Peak Found	n/a	Peak Found	Peak Found	Peak Found	High	Peak Found	Peak Found	n/a	n/a	n/a	Peak Found	High	High	n/a	n/a	n/a	Peak Found	High	High	n/a	Peak Found	Peak Found	High	Peak Found	Peak Found	n/a	Peak Found	Peak Found	High	n/a	High	n/a	High	High	High	4	0.6108	0	1	1	1	520.538	1.26	0.00066	31.4352	2.48592e-05	3.13435e-05	1.69825	3.34	2.12812e-05	6.54907e-05	38.08
FALSE		High	Unambiguous	SYCAEIAHNVSSK	[K].SYCAEIAHNVSSK.[N]			3.29822	1	1	9	P62911	P62911 [94-106]			Large ribosomal subunit protein eL32 OS=Mus musculus OX=10090 GN=Rpl32 PE=1 SV=2	P62911	0	1408.65	13	0.074	1.097	0.041	0.308	0.605	0.256	21.818	0.029	0.299	-3.75	0.13	-4.61	-1.7	-0.73	-1.96	4.45	-5.11	-1.74	0.12433	0.817984	0.180431	0.271365	0.747037	0.504545	0.225513	0.380306	0.48249	0.686504	0.999997	0.928249	0.812643	1	0.98401	0.884091	0.953918	0.974786	117.39	39.47	112.72	78.39	70.77	51.73	64.66	62.63	101.37	20.7152	21.4206	20.9777	20.9905	21.1358	20.8131	24.8418	20.4578	20.991	2.2	32.8	1.1	9.2	18.1	7.5	889	1.2	8.9	29.9	125.34	0.95	129.3	83.39	68.6	26.53	46.79	63.58	112.93	38.49	3	3	3	3	3	3	3	3	3	5	2.6	14.7	0.8	38.2	38	37.5	1.3	0.8	10.5	1.9	19.9	10.7	21	40.1	8.5	7.8	12.7	8.7	426.2	1231.8	1030	0.3	1.4	1.5	10.4	32.7	0.6	19.8	30.5	47.2	34.6	57.2	114896	688876		1.44923e+06	1.29503e+06	1.36678e+06			624839		909966	454679	864042	1.56939e+06	386633	359007	654808	402229	1.52118e+07	36074670	2.86285e+07				338441	1.22499e+06		900196	1.32503e+06	2.21562e+06	1440157	2.59625e+06	167764	959714	53648.2	2.48806e+06	2.47722e+06	2.4433e+06	86838.5	53057.4	685277	122181	1.29803e+06	695044	1.36619e+06	2.61384e+06	555182	509687	827007	569611	2.77897e+07	8.03225e+07	6.71643e+07	18810.8	89372.3	99929.2	675216	2.13486e+06	41534.8	1.2943e+06	1.98796e+06	3.07839e+06	2.25887e+06	3.7289e+06	Det	Det	Imp	Det	Det	Det	Imp	Imp	Det	Imp	Det	Det	Det	Det	Det	Det	Det	Det	Det	Det	Det	Imp	Imp	Imp	Det	Det	Imp	Det	Det	Det	Det	Det	1	2		2	1	1			1		1	1	1	2	1	1	1	1	2	2	2				1	1		2	2	2	2	2		Peak Found	Peak Found	n/a	High	Peak Found	Peak Found	n/a	n/a	Peak Found	n/a	Peak Found	Peak Found	Peak Found	High	Peak Found	Peak Found	Peak Found	Peak Found	High	High	High	n/a	n/a	n/a	Peak Found	Peak Found	n/a	Peak Found	Peak Found	High	Peak Found	Peak Found	Peak Found	Peak Found	n/a	High	Peak Found	Peak Found	n/a	n/a	Peak Found	n/a	Peak Found	Peak Found	Peak Found	High	Peak Found	Peak Found	Peak Found	Peak Found	High	High	High	n/a	n/a	n/a	Peak Found	Peak Found	n/a	Peak Found	Peak Found	High	Peak Found	Peak Found	Peak Found	High	Peak Found	Peak Found	High	Peak Found	High	n/a	Peak Found	High	High	3	0.6294	0	1	1	1	470.222	-0.81	-0.00038	19.8721	2.48592e-05	1.7187e-05	2.31231	2.86	3.22987e-10	5.88841e-05	21.23
FALSE		High	Unambiguous	HMLPSGFRK	[K].HMLPSGFRK.[F]			0.702974	1	1	3	P62911	P62911 [68-76]			Large ribosomal subunit protein eL32 OS=Mus musculus OX=10090 GN=Rpl32 PE=1 SV=2	P62911	1	1072.57	9	0.84	5.55	0.076	1.333	0.321	0.67	1.984	0.674	0.077	-0.25	2.47	-3.71	0.41	-1.64	-0.58	0.99	-0.57	-3.7	0.911361	0.594132	0.286254	0.999453	0.335766	0.959916	0.652792	0.473879	0.150075	0.999983	0.999997	0.966082	1	0.878422	1	0.999997	0.953918	0.895424	143.56	139.72	139.26	143.52	135.86	116.3	144.95	130.45	145.36	21.6227	21.6562	21.4647	21.6091	21.5474	21.5321	22.1282	21.5378	21.5398	21	132.7	11.1	74.4	21.2	20.5	671.2	16.1	7.9	23.9	154.74	18.7	82.89	68.1	93	55.62	84.02	96.06	138.37	176.18	3	3	3	3	3	3	3	3	3	5	13.8	233.8	4.2	71.8	104.6	87.3	11.1	7.3	0.7	70.8	11.8	48.9	14	33.8	2.8	5.9	20.8	13.5	9.9	477.2	441.7	10.3	10.6	49.5	5.2	0.4	34.7	5	15.7	224.4	1149.7	8.8	79469.4	1.4116e+06		351671	460177	410867				344609		269325		170774			138480			1.80287e+06	1.58382e+06			150432			154705			1.35857e+06	6.16536e+06		116036	1.96658e+06	35391.8	603753	880255	734478	93247	61626.7	5658.71	595281	98838.9	411704	117617	284426	23797.9	49656	174897	113211	83597.2	4.01421e+06	3.71575e+06	86536.1	89176.2	416055	43647	3242.94	291530	42132.6	132333	1.8876e+06	9.67031e+06	74159.7	Det	Det	Imp	Det	Det	Det	Imp	Imp	Imp	Det	Imp	Det	Imp	Det	Imp	Imp	Det	Imp	Imp	Det	Det	Imp	Imp	Det	Imp	Imp	Det	Imp	Imp	Det	Det	Imp	1	1		1	1	1				1		1		1			1			1	1			1			1			1	1			Peak Found	Peak Found	n/a	Peak Found	Peak Found	Peak Found	n/a	n/a	n/a	Peak Found	n/a	Peak Found	n/a	Peak Found	n/a	n/a	Peak Found	n/a	High	High	High	n/a	n/a	Peak Found	n/a	n/a	Peak Found	n/a	n/a	Peak Found	Peak Found	n/a	Peak Found	Peak Found	n/a	Peak Found	Peak Found	Peak Found	n/a	n/a	n/a	Peak Found	n/a	Peak Found	n/a	Peak Found	n/a	n/a	Peak Found	n/a	High	High	High	n/a	n/a	Peak Found	n/a	n/a	Peak Found	n/a	n/a	Peak Found	Peak Found	n/a	Peak Found	Peak Found	n/a	Peak Found	Peak Found	Peak Found	High	Peak Found	Peak Found	Peak Found	High	2	0.6802	0	1	1	1	536.79	0.66	0.00036	13.9881	0.000270092	0.00533837	0.702974	1.97	0.0225344	0.00105593	14.7
FALSE		High	Unambiguous	FKGQILMPNIGYGSNKK	[R].FKGQILMPNIGYGSNKK.[T]			2.17067	1	1	3	P62911	P62911 [49-65]			Large ribosomal subunit protein eL32 OS=Mus musculus OX=10090 GN=Rpl32 PE=1 SV=2	P62911	2	1895.02	17	4.101	0.147	2.048	1.255	2.306	0.458	4.976	0.05	0.051	2.04	-2.76	1.03	0.33	1.21	-1.13	2.32	-4.33	-4.29	0.245212	0.313314	0.379377	0.918477	0.629621	0.864306	0.308611	0.498181	0.154803	0.850317	0.894478	0.979215	1	1	1	0.920553	0.953918	0.896756	99.1	122.26	100.01	145.35	108.54	98.67	109.59	120.6	142.77	22.6194	20.6065	22.172	22.1898	21.8738	20.7183	22.5844	20.326	20.6285	229.8	11	114.8	156.9	129.2	17.9	278.8	2.8	2.9	56	35.57	91.62	19.15	85.11	35.47	100.34	45.36	39.46	136.46	89.97	3	3	3	3	3	3	3	3	3	5	225.8	200.6	376.6	22	10.8	1.2	98.3	142.6	112.8	154.1	3.6	187.4	91.1	127	185.7	17.6	67.5	9.2	274	128.4	354	3.9	2.7	1.7	18.4	0.3	2.8	14.8	12.8	55.1	147.5	149.4	5129269	4774991	7465870	425347	187177		3.2584e+06	4337478	3.41107e+06	2.95986e+06		4.06744e+06	1911571	2.52856e+06	4288948	410827	1.77336e+06	215160	4.9748e+06	1.91306e+06	5.0046e+06				306683			342291	284029	1.31439e+06	3.119e+06	3.45011e+06	7.48945e+06	6.65232e+06	1.24924e+07	730240	358043	41121.9	3.26161e+06	4.73036e+06	3.74101e+06	5.11288e+06	120612	6.2177e+06	3.02251e+06	4.21134e+06	6.15868e+06	583257	2.23971e+06	304695	9.08821e+06	4.25956e+06	1.17411e+07	130887	90606.9	57587.7	611856	11080.4	93214.1	492145	426133	1.82623e+06	4.89212e+06	4.95526e+06	Det	Det	Det	Det	Det	Imp	Det	Det	Det	Det	Imp	Det	Det	Det	Det	Det	Det	Det	Det	Det	Det	Imp	Imp	Imp	Det	Imp	Imp	Det	Det	Det	Det	Det	1	1	1	1	1		2	1	1	1		2	2	2	1	1	1	1	2	2	2				1			1	1	2	1	1		Peak Found	Peak Found	Peak Found	Peak Found	Peak Found	n/a	Peak Found	Peak Found	Peak Found	Peak Found	n/a	Peak Found	Peak Found	Peak Found	Peak Found	Peak Found	Peak Found	Peak Found	High	High	High	n/a	n/a	n/a	Peak Found	n/a	n/a	Peak Found	Peak Found	Peak Found	Peak Found	Peak Found	Peak Found	Peak Found	Peak Found	Peak Found	Peak Found	n/a	Peak Found	Peak Found	Peak Found	Peak Found	n/a	Peak Found	Peak Found	Peak Found	Peak Found	Peak Found	Peak Found	Peak Found	High	High	High	n/a	n/a	n/a	Peak Found	n/a	n/a	Peak Found	Peak Found	Peak Found	Peak Found	Peak Found	Peak Found	Peak Found	Peak Found	Peak Found	Peak Found	Peak Found	High	n/a	Peak Found	Peak Found	High	4	0.5842	0	1	1	1	474.51	-0.48	-0.00023	38.5835	2.48592e-05	1.74047e-05	2.17067	4.69	8.03805e-07	5.88841e-05	38.31
FALSE		High	Unambiguous	ELEVLLMCNK	[K].ELEVLLMCNK.[S]			1.64375	1	1	3	P62911	P62911 [84-93]			Large ribosomal subunit protein eL32 OS=Mus musculus OX=10090 GN=Rpl32 PE=1 SV=2	P62911	0	1191.61	10	1.532	0.201	2.552	0.317	0.632	1.151	19.726	0.255	19.479	0.62	-2.32	1.35	-1.66	-0.66	0.2	4.3	-1.97	4.28	0.701643	0.401146	0.303003	0.369356	0.70889	0.827881	0.0645078	0.759185	0.127768	0.999983	0.926847	0.969681	0.907543	1	1	0.784559	0.96314	0.890709	133.72	144.66	133.72	135.14	144.83	143.11	133.72	134.65	133.72	20.5242	20.6446	20.9317	20.0991	20.7502	22.2943	22.308	20.4827	22.3085	32.1	1.2	53.4	6.6	52.4	7.1	412.9	5.3	407.8	20.9	7.33	162.41	49.41	38	82.99	164.78	22.51	83.86	25.37	135.59	3	3	3	3	3	3	3	3	3	5	31.1	26.9	28.9	0.9	1.1	46.2	35.2	89.9	48.2	6	2.8	6.2	47.3	1.4	49.4	3.1	6.4	285.3	372.5	470.8	299.9	4.2	17.1	4.8	407	367.8	242.3	192.5	5.6	78.2	1.7	18.9	425215	384856	345110			516147	702575	1.64464e+06	877077				597156		687173			4.02014e+06	4.06933e+06	4.22017e+06	2.55149e+06		342132		4071288	4212377	2.56659e+06	2.67218e+06		1.12312e+06		262397	620874	536166	577460	17573	22434.7	922680	703265	1.79361e+06	961913	119561	56135.7	123960	944201	27692.6	986741	62404.2	128618	5.69306e+06	7.43405e+06	9.39648e+06	5.98595e+06	83332.9	342132	96241.1	8.12252e+06	7.34114e+06	4.83656e+06	3.84206e+06	111726	1.56047e+06	34585.8	376872	Det	Det	Det	Imp	Imp	Det	Det	Det	Det	Imp	Imp	Imp	Det	Imp	Det	Imp	Imp	Det	Det	Det	Det	Imp	Det	Imp	Det	Det	Det	Det	Imp	Det	Imp	Det	1	1	1			1	1	2	1				2		2			2	2	2	2		1		1	1	1	1		2		1		Peak Found	Peak Found	Peak Found	n/a	n/a	Peak Found	Peak Found	Peak Found	Peak Found	n/a	n/a	n/a	Peak Found	n/a	Peak Found	n/a	n/a	Peak Found	Peak Found	High	High	n/a	Peak Found	n/a	Peak Found	Peak Found	Peak Found	Peak Found	n/a	Peak Found	n/a	Peak Found	Peak Found	Peak Found	Peak Found	n/a	n/a	Peak Found	Peak Found	Peak Found	Peak Found	n/a	n/a	n/a	Peak Found	n/a	Peak Found	n/a	n/a	Peak Found	Peak Found	High	High	n/a	Peak Found	n/a	Peak Found	Peak Found	Peak Found	Peak Found	n/a	Peak Found	n/a	Peak Found	Peak Found	Peak Found	Peak Found	n/a	Peak Found	Peak Found	High	Peak Found	Peak Found	Peak Found	High	2	0.5082	0	1	1	1	596.31	0.46	0.00027	68.7214	2.48592e-05	3.6075e-05	1.64375	2.44	3.10786e-05	6.54907e-05	69.2
FALSE		High	Unambiguous	FLVHNVK	[K].FLVHNVK.[E]			0.402127	1	1	1	P62911	P62911 [77-83]			Large ribosomal subunit protein eL32 OS=Mus musculus OX=10090 GN=Rpl32 PE=1 SV=2	P62911	0	856.504	7	0.76	0.172	0.461	8.815	13.851	0.63	100	0.708	7.812	-0.4	-2.54	-1.12	3.14	3.79	-0.67	6.64	-0.5	2.97				0.0994576	0.12452		1e-17		0.30896				0.522845	0.645291		3.67542e-16		0.926233	46.85	112	73.59	67.7	49.92	41.14	41.76	66.57	113.4				19.4959	19.8216				19.0507	3	0.7	1.8	44.1	63	2.6	846.1	2.8	31.9	4.1	24.15	121.87	65.95	72.65	39.16	54.78	21.91	71.22	84.26	41.21	3	3	3	3	3	3	3	3	3	5	3	3.1	4.5	0.7	3.8	0.2	1	3.9	1.9	5.8	46.1	52.3	65.9	32.3	75.5	3.5	2.7	1	741.3	1139.9	884.3	2.9	1	5.5	4.5	33.3	58.8	4.1	5.4	1.4	5.9	4.3											718132	761158	926595	431190	1.16841e+06				9022718	11383946	8381200					425055	693768						66705	68867.9	100679	15903.8	85196.6	5525.72	22146.8	86740.8	41752.9	129478	1.02438e+06	1.16354e+06	1.4651e+06	718150	1.67777e+06	78627	59730.9	21380.1	1.64831e+07	2.53471e+07	1.96628e+07	64543.1	22761.3	121519	100950	740767	1.30736e+06	90619.8	121130	32126.3	132001	94818.2	Imp	Imp	Imp	Imp	Imp	Imp	Imp	Imp	Imp	Imp	Det	Det	Det	Det	Det	Imp	Imp	Imp	Det	Det	Det	Imp	Imp	Imp	Imp	Det	Det	Imp	Imp	Imp	Imp	Imp											1	1	1	1	1				1	1	1					1	1							n/a	n/a	n/a	n/a	n/a	n/a	n/a	n/a	n/a	n/a	Peak Found	Peak Found	Peak Found	Peak Found	Peak Found	n/a	n/a	n/a	Peak Found	High	Peak Found	n/a	n/a	n/a	n/a	Peak Found	Peak Found	n/a	n/a	n/a	n/a	n/a	n/a	n/a	n/a	n/a	n/a	n/a	n/a	n/a	n/a	n/a	Peak Found	Peak Found	Peak Found	Peak Found	Peak Found	n/a	n/a	n/a	Peak Found	High	Peak Found	n/a	n/a	n/a	n/a	Peak Found	Peak Found	n/a	n/a	n/a	n/a	n/a	n/a	n/a	n/a	Peak Found	Peak Found	n/a	High	n/a	Peak Found	n/a	High	2	0.3915	0	1	1	1	428.756	1.42	0.00061	12.8965	0.00112814	0.0358102	0.402127	1.89	0.158562	0.0050408	14.26
FALSE		High	Unambiguous	AIVERAAQLAIRVTNPNAR	[K].AIVERAAQLAIRVTNPNAR.[L]			2.6886	1	1	2	P62911	P62911 [110-128]			Large ribosomal subunit protein eL32 OS=Mus musculus OX=10090 GN=Rpl32 PE=1 SV=2	P62911	2	2063.18	19	0.89	1.267	1.351	4.431	4.526	1.653	2.208	1.319	12.126	-0.17	0.34	0.43	2.15	2.18	0.73	1.14	0.4	3.6				0.218744	0.100603		0.543111		0.191482				0.749971	0.60229		0.993689		0.898266	92.05	57.97	131.86	108.76	82.31	57.97	85.77	63.71	57.97				18.1722	17.3381		22.8661		18.8209	39.2	42.7	59.6	149.5	111.5	55.8	57.1	41.7	409.1	33.7	82.72	31.34	81.3	82.57	104.54	7.01	170.2	24.25	6.29	51.27	3	3	3	3	3	3	3	3	3	5	11.1	0.3	11.1	7.2	13.8	12.1	16.8	0.7	17.1	42.3	13.6	95.7	145.3	21	31.5	15.8	14.6	16.9	16.2	2256	10.2	10.5	11.8	16.4	107.5	121.9	115.7	9.5	4.6	12.5	4.7	15.7										184617		472600	693311	95048.6	165683					7.6449e+06					406480	527752	463093						83874.9	2544.31	83663.2	53958.3	104115	91164.7	127060	5341.82	128964	318910	102240	722441	1.09624e+06	158304	237912	118982	110536	127208	121899	1.70218e+07	77224.6	79135.8	88871	124017	810958	919742	872666	71964.5	34975.5	94040.1	35746.2	118169	Imp	Imp	Imp	Imp	Imp	Imp	Imp	Imp	Imp	Det	Imp	Det	Det	Det	Det	Imp	Imp	Imp	Imp	Det	Imp	Imp	Imp	Imp	Det	Det	Det	Imp	Imp	Imp	Imp	Imp										1		1	1	1	1					2					1	2	2							n/a	n/a	n/a	n/a	n/a	n/a	n/a	n/a	n/a	Peak Found	n/a	Peak Found	Peak Found	Peak Found	Peak Found	n/a	n/a	n/a	n/a	High	n/a	n/a	n/a	n/a	Peak Found	Peak Found	Peak Found	n/a	n/a	n/a	n/a	n/a	n/a	n/a	n/a	n/a	n/a	n/a	n/a	n/a	n/a	Peak Found	n/a	Peak Found	Peak Found	Peak Found	Peak Found	n/a	n/a	n/a	n/a	High	n/a	n/a	n/a	n/a	Peak Found	Peak Found	Peak Found	n/a	n/a	n/a	n/a	n/a	n/a	n/a	n/a	Peak Found	Peak Found	n/a	High	n/a	Peak Found	n/a	High	4	0.5226	0	1	1	1	516.552	1.59	0.00082	50.6768	2.48592e-05	1.7187e-05	2.38427	4.42	2.21435e-08	5.88841e-05	50.77
FALSE		High	Unambiguous	VMLYPSRI	[R].VMLYPSRI.[-]			0.575493	1	1	21	O55142	O55142 [103-110]			Large ribosomal subunit protein eL33 OS=Mus musculus OX=10090 GN=Rpl35a PE=1 SV=2	O55142	1	978.544	8	0.563	0.85	0.217	0.902	1.462	0.508	10.78	0.08	1.06	-0.83	-0.24	-2.2	-0.15	0.55	-0.98	3.43	-3.64	0.08	0.65504	0.727281	0.475083	0.571018	0.992995	0.749761	0.348317	0.690003	0.965071	0.999983	0.999997	0.979215	1	1	1	0.932798	0.956217	1	22.26	25.32	29.01	36.52	17.35	39.31	79.27	30.65	14.23	22.9694	23.0205	22.6752	23.1248	23.5235	22.9666	25.3098	22.4749	23.1351	32	48.2	12.3	51.2	83	28.8	621.9	4.6	60.2	57.7	18.65	20.09	26.02	31.07	26.25	30.71	65.95	60.3	9.72	15.71	3	3	3	3	3	3	3	3	3	5	27.3	29.6	38.6	39.1	44.7	57.6	9.9	11.4	16.1	47.5	39.8	71.3	76.9	76.9	118.2	19.9	26.7	37	268.3	576.6	1122.4	5.3	4.3	1.2	55.8	64.2	53.5	38.2	55.8	53.5	52.6	59.6	2.62786e+06	2.98686e+06	3.23671e+06	3.19879e+06	3283053	4523246	1.38289e+06	1.47193e+06	2.06047e+06	3.85998e+06	3921278	6552970	6.83301e+06	6.48559e+06	11554500	1.97318e+06	2.97105e+06	3.66415e+06	20626314	36367504	67180264	671241	603827	59176	3.92701e+06	5171190	3.98632e+06	3.72819e+06	5.22547e+06	5.40635e+06	4712900	5827592	3.83705e+06	4.16117e+06	5.41587e+06	5.49171e+06	6.28002e+06	8.08589e+06	1.38425e+06	1.60525e+06	2.25977e+06	6.66776e+06	5.59353e+06	1.00172e+07	1.08041e+07	1.08018e+07	1.65916e+07	2.80134e+06	3.75236e+06	5.18894e+06	3.76812e+07	8.09745e+07	1.57609e+08	749105	603827	163666	7.83468e+06	9.01212e+06	7.51194e+06	5.36039e+06	7.83986e+06	7.51163e+06	7.39214e+06	8.36996e+06	Det	Det	Det	Det	Det	Det	Det	Det	Det	Det	Det	Det	Det	Det	Det	Det	Det	Det	Det	Det	Det	Det	Det	Det	Det	Det	Det	Det	Det	Det	Det	Det	1	1	1	1	1	1	1	1	1	1	1	1	1	1	1	1	1	1	1	1	1	1	1	1	1	1	1	1	1	1	1	1		Peak Found	Peak Found	High	High	Peak Found	Peak Found	Peak Found	High	High	High	High	High	High	High	High	Peak Found	High	High	High	High	Peak Found	Peak Found	Peak Found	High	Peak Found	High	High	High	Peak Found	High	High	High	Peak Found	Peak Found	High	High	Peak Found	Peak Found	Peak Found	High	High	High	High	High	High	High	High	Peak Found	High	High	High	High	Peak Found	Peak Found	Peak Found	High	Peak Found	High	High	High	Peak Found	High	High	High	High	High	High	High	High	High	High	High	High	High	High	2	0.6684	0	1	1	1	489.775	-0.99	-0.00049	43.7396	0.000534061	0.0117507	0.575493	1.87	0.052423	0.00202573	45.45
FALSE		High	Unambiguous	VMLYPSRI	[R].VMLYPSRI.[-]	1xOxidation [M2]	1xOxidation [M2]	0.518298	1	1	6	O55142	O55142 [103-110]			Large ribosomal subunit protein eL33 OS=Mus musculus OX=10090 GN=Rpl35a PE=1 SV=2	O55142	1	994.539	8	0.765	0.348	0.051	0.92	0.615	0.534	12.883	0.115	1.087	-0.39	-1.52	-4.3	-0.12	-0.7	-0.91	3.69	-3.12	0.12	0.978435	0.562737	0.22787	0.897632	0.708902	0.844585	0.119286	0.61104	0.957345	0.999983	0.995159	0.955498	1	1	1	0.829261	0.953918	1	122.16	112.04	137.75	105.23	119.95	70.63	94.08	70.63	90.29	20.1038	19.7701	19.3113	20.0851	20.2888	19.9259	22.3673	19.3113	20.1338	41.8	13.4	3.4	50.2	38.9	29.1	703.1	6.3	59.3	54.6	47.73	103.63	85.44	68.42	100.5	3.87	23.69	10.23	49.02	92.59	3	3	3	3	3	3	3	3	3	5	22.2	45	63.9	14.4	7.3	58.2	4.5	0.1	3.6	54.1	16.7	90.1	41.8	3.1	99.1	31.4	30.8	33.2	494.8	787.9	756.9	6.5	6.7	7.9	30.6	91.3	63.9	167.4	30.8	58.8	72.1	5.1	224518	476266	563094	123520		480352				461764	172880	869415	390479		1.01795e+06	326019	359929	345509	3.99595e+06	5.22093e+06	4.76001e+06				226620	772602	499911	1.71743e+06	302514	623860	678356		327827	663513	942205	212061	107325	858692	65965.6	1160.63	53836.6	797655	246606	1.32903e+06	617411	46374.7	1.46172e+06	462854	454581	489287	7.29999e+06	1.16247e+07	1.11673e+07	96463	99378.4	116168	452124	1.34646e+06	942048	2.46932e+06	453866	866796	1.064e+06	75403.8	Det	Det	Det	Det	Imp	Det	Imp	Imp	Imp	Det	Det	Det	Det	Imp	Det	Det	Det	Det	Det	Det	Det	Imp	Imp	Imp	Det	Det	Det	Det	Det	Det	Det	Imp	1	2	2	1		2				2	1	3	1		3	1	1	1	3	2	2				1	3	2	2	1	1	1			Peak Found	Peak Found	Peak Found	Peak Found	n/a	Peak Found	n/a	n/a	n/a	Peak Found	Peak Found	Peak Found	Peak Found	n/a	Peak Found	Peak Found	Peak Found	Peak Found	High	High	High	n/a	n/a	n/a	Peak Found	Peak Found	Peak Found	Peak Found	Peak Found	Peak Found	Peak Found	n/a	Peak Found	Peak Found	Peak Found	Peak Found	n/a	Peak Found	n/a	n/a	n/a	Peak Found	Peak Found	Peak Found	Peak Found	n/a	Peak Found	Peak Found	Peak Found	Peak Found	High	High	High	n/a	n/a	n/a	Peak Found	Peak Found	Peak Found	Peak Found	Peak Found	Peak Found	Peak Found	n/a	Peak Found	Peak Found	n/a	Peak Found	Peak Found	Peak Found	High	n/a	Peak Found	Peak Found	High	2	0.6797	0	1	1	1	497.774	2.13	0.00106	40.8421	0.000693927	0.0168268	0.518298	2.31	0.0760454	0.00288397	41.37
FALSE		High	Unambiguous	IEGVYAR	[K].IEGVYAR.[D]			0.699118	1	1	5	O55142	O55142 [30-36]			Large ribosomal subunit protein eL33 OS=Mus musculus OX=10090 GN=Rpl35a PE=1 SV=2	O55142	0	807.436	7	0.602	0.979	0.012	1.139	1.382	0.735	11.234	0.01	0.526	-0.73	-0.03	-6.35	0.19	0.47	-0.44	3.49	-6.64	-0.93	0.696569	0.72404	0.00814015	0.810215	0.947825	0.884551	0.332282	1e-17	0.667699	0.999983	0.999997	0.25191	1	1	1	0.927264	3.68993e-16	1	40.83	84.26	80.8	88.35	51.78	70.11	89.1	133.19	94.22	23.0878	23.2949	22.5125	23.3406	23.5218	23.1213	25.2442		23.1005	37.6	67.7	0.6	62	83.3	39.4	603.8	0.1	36.4	69.2	12.37	25.57	74.27	65.5	29.55	24.68	58.22	148.04	95.09	74.7	3	3	3	3	3	3	3	3	3	5	27.7	30.5	35.3	35.1	58.6	55	1.5	0.5	0.5	38.6	124.6	50.3	67.6	52.7	94.5	32	44.5	28	428.5	1154.1	490.4	0	0.9	0.1	29.6	55.1	0.9	109.4	0.7	56.2	38.1	58.6	2.73842e+06	3.16289e+06	3.04773e+06	2950646	4423733	4.44429e+06	218744	61569.6		3.22733e+06	12612065	4.75553e+06	6176760	4.57218e+06	9502450	3257007	5.0905e+06	2.85852e+06	33876776	74866032	30189450				2.14116e+06	4.56541e+06		10988853		5839987	3512296	5.89432e+06	3.99848e+06	4.4064e+06	5.09966e+06	5.0657e+06	8.46199e+06	7.94475e+06	218959	67146.4	67507.4	5.57491e+06	1.79906e+07	7.26954e+06	9.76647e+06	7.61499e+06	1.3645e+07	4.62402e+06	6.42917e+06	4.04805e+06	6.18877e+07	1.66694e+08	7.08264e+07	1092.8	133436	13561.4	4.27178e+06	7.9564e+06	127909	1.57998e+07	101789	8.11413e+06	5.509e+06	8.4658e+06	Det	Det	Det	Det	Det	Det	Det	Det	Imp	Det	Det	Det	Det	Det	Det	Det	Det	Det	Det	Det	Det	Imp	Imp	Imp	Det	Det	Imp	Det	Imp	Det	Det	Det	1	1	1	1	1	1	1	1		1	1	1	1	1	1	1	1	1	1	1	1				1	1		1		1	1	1		Peak Found	Peak Found	Peak Found	Peak Found	Peak Found	Peak Found	Peak Found	Peak Found	n/a	Peak Found	Peak Found	Peak Found	Peak Found	Peak Found	High	Peak Found	Peak Found	Peak Found	Peak Found	Peak Found	High	n/a	n/a	n/a	Peak Found	Peak Found	n/a	Peak Found	n/a	High	High	Peak Found	Peak Found	Peak Found	Peak Found	Peak Found	Peak Found	Peak Found	Peak Found	Peak Found	n/a	Peak Found	Peak Found	Peak Found	Peak Found	Peak Found	High	Peak Found	Peak Found	Peak Found	Peak Found	Peak Found	High	n/a	n/a	n/a	Peak Found	Peak Found	n/a	Peak Found	n/a	High	High	Peak Found	Peak Found	Peak Found	Peak Found	Peak Found	High	Peak Found	High	n/a	Peak Found	High	High	2	0.4332	0	1	1	1	404.222	0.68	0.00028	15.5723	0.000280548	0.00546848	0.699118	2.17	0.0231233	0.00109209	16.74
FALSE		High	Unambiguous	IRVMLYPSRI	[R].IRVMLYPSRI.[-]			0.468196	1	1	21	O55142	O55142 [101-110]			Large ribosomal subunit protein eL33 OS=Mus musculus OX=10090 GN=Rpl35a PE=1 SV=2	O55142	2	1247.73	10	0.572	0.869	0.172	0.91	2.329	0.636	7.74	0.164	0.849	-0.81	-0.2	-2.54	-0.14	1.22	-0.65	2.95	-2.61	-0.24	0.775713	0.718822	0.597569	0.763274	0.626559	0.89351	0.371592	0.914503	0.812827	0.999983	0.999997	0.979215	1	1	1	0.941855	0.9879	1	19.52	22.83	24.03	39.34	45.31	19.52	31.48	24.03	22.83	21.4581	21.5923	21.1094	21.8438	22.5852	21.5888	23.6179	21.081	21.5692	38.7	55.1	10.8	66.5	170	45.2	486.2	10.4	53.8	63.4	8.43	14.97	51.45	42.39	27.75	13.25	106.7	27.74	18.77	36.64	3	3	3	3	3	3	3	3	3	5	23	20.9	24.8	32.7	41.6	32.2	6.2	6.4	14.3	28.7	39.4	65.4	100.9	64.4	114.4	21.4	27.6	26.8	288.5	264.1	1605.7	6.2	6.1	9.7	43	31.9	31.1	72.9	37.3	31.8	43.3	37.6	1.10011e+06	1.04977e+06	1.03508e+06	1.33068e+06	1521709	1259517	431284	411651	910150	1162364	1.93296e+06	2.99232e+06	4.4614e+06	2.70291e+06	5.5695e+06	1054907	1.52562e+06	1.32314e+06	1.10427e+07	8.29327e+06	4.78612e+07	387260	428298	244539	1.50687e+06	1.28043e+06	1.15507e+06	3.54427e+06	1.73717e+06	1.60141e+06	1.93095e+06	1.83107e+06	1.60631e+06	1.4625e+06	1.73197e+06	2.28452e+06	2.91082e+06	2.25155e+06	431708	448938	998185	2.00788e+06	2.75729e+06	4.5742e+06	7.05421e+06	4.50172e+06	7.99747e+06	1.49767e+06	1.92681e+06	1.87375e+06	2.01733e+07	1.84655e+07	1.12285e+08	432182	428298	676333	3.00631e+06	2.23147e+06	2.17665e+06	5.09595e+06	2.6063e+06	2.22501e+06	3.02868e+06	2.6299e+06	Det	Det	Det	Det	Det	Det	Det	Det	Det	Det	Det	Det	Det	Det	Det	Det	Det	Det	Det	Det	Det	Det	Det	Det	Det	Det	Det	Det	Det	Det	Det	Det	1	1	1	1	1	1	1	1	1	1	1	2	2	1	2	1	1	1	2	2	2	1	1	1	1	1	1	1	1	1	2	2		Peak Found	Peak Found	Peak Found	High	Peak Found	High	Peak Found	Peak Found	Peak Found	Peak Found	High	Peak Found	High	High	High	High	High	High	High	High	High	Peak Found	High	High	High	High	High	High	High	High	High	Peak Found	Peak Found	Peak Found	Peak Found	High	Peak Found	High	Peak Found	Peak Found	Peak Found	Peak Found	High	Peak Found	High	High	High	High	High	High	High	High	High	Peak Found	High	High	High	High	High	High	High	High	High	Peak Found	Peak Found	High	Peak Found	High	High	High	High	High	High	High	High	3	0.4192	0	1	1	1	416.581	0.16	7e-05	44.4197	0.000825537	0.0232183	0.468196	2.29	0.104786	0.00353288	45.24
FALSE		High	Unambiguous	IRVMLYPSRI	[R].IRVMLYPSRI.[-]	1xOxidation [M4]	1xOxidation [M4]	0.899055	1	1	6	O55142	O55142 [101-110]			Large ribosomal subunit protein eL33 OS=Mus musculus OX=10090 GN=Rpl35a PE=1 SV=2	O55142	2	1263.72	10	0.259	0.509	0.067	0.47	1.087	0.173	21.247	0.028	1.027	-1.95	-0.98	-3.91	-1.09	0.12	-2.53	4.41	-5.14	0.04	0.239365	0.577707	0.147002	0.259826	0.764773	0.269476	0.353674	0.319822	0.956539	0.844681	0.999997	0.897316	0.80052	1	0.921343	0.936126	0.953918	1	38.21	42.87	76.07	36.81	41.82	21.57	53.93	64.33	67.64	22.5883	22.7654	22.4011	22.8475	23.3034	22.5097	26.2985	22.3402	23.1821	8.4	19.1	2.3	17.1	42.4	6.3	829.3	1.1	37.4	36.4	32.63	27.05	77.56	22.93	27.9	6.28	64.91	84.51	51.18	34.54	3	3	3	3	3	3	3	3	3	5	18.1	10.9	10.4	15.9	24.8	27.7	3	2.1	8.7	15.7	22.2	25.1	32.4	55	56	8.1	8.7	7.7	206.4	1074.2	1164.7	1.4	2	0.1	78.4	48.5	26.3	76.4	47.2	50.6	31.2	40.2	1985549	1.25536e+06	999268	1.48391e+06	2.07914e+06	2487583	488138	306180	1.27216e+06	1.46107e+06	2.49674e+06	2.64061e+06	3.29288e+06	5.30107e+06	6267403	920977	1.11265e+06	876093	1.81441e+07	7.74856e+07	7.97352e+07	207051	324537		6315136	4.46672e+06	2.24568e+06	8.53228e+06	5.05066e+06	5.84428e+06	3.19293e+06	4495032	2.89918e+06	1.74891e+06	1.67204e+06	2.54759e+06	3.97711e+06	4.44688e+06	488618	333913	1.39521e+06	2.52387e+06	3.56149e+06	4.03657e+06	5.20658e+06	8.82896e+06	8.99963e+06	1.30752e+06	1.40525e+06	1.24067e+06	3.31465e+07	1.72527e+08	1.87064e+08	231069	324537	12631.4	1.25992e+07	7.7844e+06	4.23183e+06	1.22677e+07	7.57759e+06	8.12009e+06	5.00807e+06	6.45605e+06	Det	Det	Det	Det	Det	Det	Det	Det	Det	Det	Det	Det	Det	Det	Det	Det	Det	Det	Det	Det	Det	Det	Det	Imp	Det	Det	Det	Det	Det	Det	Det	Det	1	1	2	1	1	1	1	1	1	2	2	2	2	2	1	1	1	1	2	2	2	1	1		1	1	1	2	1	2	1	1		Peak Found	Peak Found	Peak Found	Peak Found	Peak Found	Peak Found	Peak Found	Peak Found	Peak Found	Peak Found	Peak Found	Peak Found	Peak Found	High	Peak Found	Peak Found	Peak Found	Peak Found	Peak Found	High	High	Peak Found	Peak Found	n/a	Peak Found	Peak Found	Peak Found	High	Peak Found	Peak Found	Peak Found	Peak Found	Peak Found	Peak Found	Peak Found	Peak Found	Peak Found	Peak Found	Peak Found	Peak Found	Peak Found	Peak Found	Peak Found	Peak Found	Peak Found	High	Peak Found	Peak Found	Peak Found	Peak Found	Peak Found	High	High	Peak Found	Peak Found	n/a	Peak Found	Peak Found	Peak Found	High	Peak Found	Peak Found	Peak Found	Peak Found	Peak Found	Peak Found	Peak Found	Peak Found	High	Peak Found	High	Peak Found	Peak Found	High	High	3	0.2915	0	1	1	1	421.912	-1.16	-0.00049	41.3422	7.49695e-05	0.00151043	0.899055	2.23	0.00591958	0.000320141	42.88
FALSE		High	Unambiguous	DETEFYLGK	[R].DETEFYLGK.[R]			0.914423	1	1	7	O55142	O55142 [37-45]			Large ribosomal subunit protein eL33 OS=Mus musculus OX=10090 GN=Rpl35a PE=1 SV=2	O55142	0	1101.51	9	0.73	0.826	0.148	0.759	1.377	0.815	8.067	0.031	0.746	-0.45	-0.28	-2.76	-0.4	0.46	-0.29	3.01	-5.02	-0.42	0.93017	0.684525	0.508682	0.617435	0.968966	0.96536	0.402683	0.487742	0.905832	0.999983	0.999997	0.979215	1	1	1	0.951749	0.953918	1	31.57	22.49	31.57	45.17	31.57	30.46	65.62	31.57	26.02	21.9696	21.9333	21.4572	21.865	22.4676	22.1868	24.0433	21.2084	21.9454	49	60.3	9.9	48.1	103.3	60.5	541.4	2.1	58.2	67.1	1.27	11.06	21.77	49.48	26.29	23.31	66.75	11.62	16.4	23.6	3	3	3	3	3	3	3	3	3	5	44.6	45	43.9	47.6	54.9	59.4	7.5	9	11.6	43.8	86.4	35.5	59.8	102	94	37.6	55.1	60.4	492.6	1063.3	274.6	1.9	1.9	2.3	40.2	53	55.2	81.4	74.1	61.1	42.9	57.6	1.68381e+06	1.78017e+06	1.44554e+06	1.52862e+06	1.58186e+06	1.83294e+06	415763	456154	582418	1.39666e+06	3341245	1.28127e+06	2.08526e+06	3.37682e+06	3.60896e+06	1.46194e+06	2.40379e+06	2351145	14865613	26329420	6.4526e+06				1.11046e+06	1676310	1.61548e+06	3.12167e+06	2.72166e+06	2.42304e+06	1.50855e+06	2.21302e+06	2.4586e+06	2.48006e+06	2.41877e+06	2.62435e+06	3.02587e+06	3.27663e+06	416172	497471	638753	2.41261e+06	4.76614e+06	1.95861e+06	3.29714e+06	5.62412e+06	5.18225e+06	2.07554e+06	3.03593e+06	3.32954e+06	2.71572e+07	5.86241e+07	1.51382e+07	104067	102064	125227	2.21545e+06	2.9214e+06	3.04427e+06	4.48834e+06	4.08335e+06	3.36659e+06	2.36614e+06	3.17849e+06	Det	Det	Det	Det	Det	Det	Det	Det	Det	Det	Det	Det	Det	Det	Det	Det	Det	Det	Det	Det	Det	Imp	Imp	Imp	Det	Det	Det	Det	Det	Det	Det	Det	1	1	1	1	1	1	1	1	1	1	1	1	1	1	1	1	1	1	1	1	1				1	1	1	1	1	1	1	1		Peak Found	Peak Found	Peak Found	Peak Found	Peak Found	Peak Found	Peak Found	Peak Found	Peak Found	High	Peak Found	Peak Found	Peak Found	Peak Found	Peak Found	High	Peak Found	Peak Found	High	High	Peak Found	n/a	n/a	n/a	Peak Found	High	High	High	Peak Found	Peak Found	Peak Found	Peak Found	Peak Found	Peak Found	Peak Found	Peak Found	Peak Found	Peak Found	Peak Found	Peak Found	Peak Found	High	Peak Found	Peak Found	Peak Found	Peak Found	Peak Found	High	Peak Found	Peak Found	High	High	Peak Found	n/a	n/a	n/a	Peak Found	High	High	High	Peak Found	Peak Found	Peak Found	Peak Found	Peak Found	Peak Found	Peak Found	High	Peak Found	High	High	n/a	High	High	High	2	0.7354	0	1	1	1	551.258	-0.29	-0.00016	46.5077	6.84864e-05	0.00136537	0.914423	2.23	0.00531953	0.000261554	47.66
FALSE		High	Unambiguous	AIGHRIRVMLYPSRI	[K].AIGHRIRVMLYPSRI.[-]			1.83925	1	1	6	O55142	O55142 [96-110]			Large ribosomal subunit protein eL33 OS=Mus musculus OX=10090 GN=Rpl35a PE=1 SV=2	O55142	3	1782.03	15	0.401	0.076	0.525	0.266	0.055	0.101	7.716	1.697	4.689	-1.32	-3.72	-0.93	-1.91	-4.18	-3.31	2.95	0.76	2.23	0.604964	0.296004	0.850546	0.250589	0.125705	0.261242	0.192621	0.279634	0.407347	0.999983	0.890549	0.994779	0.78987	0.64761	0.91653	0.87107	0.953918	0.955364	144.77	136.53	142.56	138.04	66.55	86.78	91	138.58	145.89	20.6071	19.9161	20.7238	20.1688	19.9161	19.9161	21.9877	22.0881	21.957	5.3	6.1	6.7	16	4.5	8.1	491.1	8.8	373.8	79.7	150.9	22.94	129.59	80.75	80.24	9.22	47.48	158.09	108.45	88.67	3	3	3	3	3	3	3	3	3	5	4.4	1.2	59.3	3.3	5.2	5.1	5.6	4	47.5	13.4	2.5	24	0.2	3.8	3.8	5.8	6.8	6.8	269.8	411.7	698.5	7.4	202.4	5.1	5	313.3	820.1	3	3.5	66.8	90.5	99.9			607834						742355	133017		269534							2.53138e+06	3.1693e+06	5103566		3469205		43089.9	3.08173e+06	7.45948e+06			824379	989363	1.19225e+06	75702.4	20689.3	1.01707e+06	57412.6	89518.2	87207.7	96414	68142.3	814160	229775	43238.1	412023	3293.29	65882.1	65216.1	98966	117402	115801	4.62444e+06	7.05664e+06	1.19733e+07	126909	3469205	87542.6	85967.5	5.37071e+06	1.40569e+07	51593.7	59683.4	1.1454e+06	1.55181e+06	1.71238e+06	Imp	Imp	Det	Imp	Imp	Imp	Imp	Imp	Det	Det	Imp	Det	Imp	Imp	Imp	Imp	Imp	Imp	Det	Det	Det	Imp	Det	Imp	Det	Det	Det	Imp	Imp	Det	Det	Det			2						2	1		1							2	1	1		1		1	3	4			1	3	2		n/a	n/a	Peak Found	n/a	n/a	n/a	n/a	n/a	Peak Found	Peak Found	n/a	Peak Found	n/a	n/a	n/a	n/a	n/a	n/a	High	High	High	n/a	Peak Found	n/a	Peak Found	High	High	n/a	n/a	Peak Found	Peak Found	Peak Found	n/a	n/a	Peak Found	n/a	n/a	n/a	n/a	n/a	Peak Found	Peak Found	n/a	Peak Found	n/a	n/a	n/a	n/a	n/a	n/a	High	High	High	n/a	Peak Found	n/a	Peak Found	High	High	n/a	n/a	Peak Found	Peak Found	Peak Found	Peak Found	n/a	Peak Found	Peak Found	n/a	n/a	High	Peak Found	High	Peak Found	High	4	0.6301	0	1	1	1	446.264	1.06	0.00047	37.0498	2.48592e-05	2.35543e-05	1.83925	3.46	8.0031e-06	5.88841e-05	37.81
FALSE		High	Unambiguous	AIFAGYK	[K].AIFAGYK.[R]			0.658171	1	1	5	O55142	O55142 [9-15]			Large ribosomal subunit protein eL33 OS=Mus musculus OX=10090 GN=Rpl35a PE=1 SV=2	O55142	0	769.424	7	0.835	0.475	0.254	0.666	1.591	0.653	8.186	0.01	0.81	-0.26	-1.07	-1.98	-0.59	0.67	-0.62	3.03	-6.64	-0.3	0.780435	0.462087	0.486359	0.367618	0.99875	0.881214	0.419001	1e-17	0.809455	0.999983	0.955722	0.979215	0.906459	1	1	0.956445	3.68993e-16	1	20.53	53.39	20.92	32.55	21.07	21.89	27.57	29.03	27.57	23.6072	23.3375	23.2071	23.527	24.0439	23.5317	25.3782		23.4423	51.5	33.1	17.8	46.5	111.8	45.9	571	0.4	52.3	69.8	7.91	92.58	8.6	87.58	14.42	14.55	26.46	62.18	23.02	13.59	3	3	3	3	3	3	3	3	3	5	61.8	54.3	53.8	0	34.9	54.6	18.8	16.1	18.8	48.9	0.4	62.7	90.7	118	117.8	37.2	48.3	48.7	428.9	740.8	601.7	0.9	0.4	0.3	50.2	76.4	55.1	63.6	62	74	86.3	73.5	6000852	5.52436e+06	4560757		2587183	4326364	2663773	2097099	2.42909e+06	4.01678e+06		5815709	8.13064e+06	10041845	11624878	3716712	5.42242e+06	4.87298e+06	33285208	47165348	36355800				3.56664e+06	6215823	4.14386e+06	6267447	5.85559e+06	7.55153e+06	7797290	7254241	8.76209e+06	7.69631e+06	7.63135e+06	3711.97	4.94892e+06	7.73394e+06	2.66639e+06	2.28705e+06	2.66405e+06	6.93862e+06	59773.5	8.89018e+06	1.28559e+07	1.67248e+07	1.66926e+07	5.27667e+06	6.84838e+06	6.9008e+06	6.0807e+07	1.05017e+08	8.5293e+07	133548	54497	45573.8	7.1157e+06	1.08327e+07	7.80881e+06	9.01133e+06	8.78524e+06	1.04922e+07	1.223e+07	1.0419e+07	Det	Det	Det	Imp	Det	Det	Det	Det	Det	Det	Imp	Det	Det	Det	Det	Det	Det	Det	Det	Det	Det	Imp	Imp	Imp	Det	Det	Det	Det	Det	Det	Det	Det	1	1	1		1	1	1	1	1	1		1	1	1	1	1	1	1	1	1	1				1	1	1	1	1	1	1	1		Peak Found	Peak Found	Peak Found	n/a	Peak Found	Peak Found	Peak Found	Peak Found	Peak Found	Peak Found	n/a	Peak Found	High	High	Peak Found	Peak Found	Peak Found	Peak Found	Peak Found	High	High	n/a	n/a	n/a	High	Peak Found	Peak Found	Peak Found	Peak Found	Peak Found	Peak Found	Peak Found	Peak Found	Peak Found	Peak Found	n/a	Peak Found	Peak Found	Peak Found	Peak Found	Peak Found	Peak Found	n/a	Peak Found	High	High	Peak Found	Peak Found	Peak Found	Peak Found	Peak Found	High	High	n/a	n/a	n/a	High	Peak Found	Peak Found	Peak Found	Peak Found	Peak Found	Peak Found	Peak Found	Peak Found	Peak Found	Peak Found	Peak Found	High	Peak Found	High	n/a	High	Peak Found	High	2	0.4663	0	1	1	1	385.215	-0.87	-0.00034	26.5578	0.000372983	0.00705119	0.658171	1.78	0.0303775	0.00137442	27.19
FALSE		High	Unambiguous	VMLYPSR	[R].VMLYPSR.[I]			0.342429	1	1	6	O55142	O55142 [103-109]			Large ribosomal subunit protein eL33 OS=Mus musculus OX=10090 GN=Rpl35a PE=1 SV=2	O55142	0	865.46	7	0.383	5.509	0.561	1.224	0.448	0.538	4.895	0.022	0.727	-1.39	2.46	-0.83	0.29	-1.16	-0.9	2.29	-5.48	-0.46	0.511506	0.5417	0.916535	0.931797	0.524995	0.816457	0.425419	0.429017	0.825298	0.994236	0.985776	0.99695	1	0.9887	1	0.958311	0.953918	1	42.78	26.16	31.65	143.65	41.48	26.16	22.24	33.12	65.74	21.8587	23.8856	22.2976	22.7925	21.9149	22.0366	23.5316	21.3609	22.1169	27.4	380.3	39.7	74.6	32.2	32.8	298.3	1.6	52.1	61	73.99	10.53	20.55	99.92	78.32	17.22	13.87	23.99	46.18	38.81	3	3	3	3	3	3	3	3	3	5	27.8	3	30.3	385.3	400.2	326.4	40.3	31.7	48.1	2.1	75.6	161	32.6	35.1	2.3	32.4	33.2	43.7	302.3	276.9	361.6	1.6	1.9	1.2	30.3	52.8	80.7	61.8	56.4	61.1	127.5	72.7	1.16495e+06	133132	1.10963e+06	1.37364e+07	1.2805e+07	1.11748e+07	2.46182e+06	1.77714e+06	2.6847e+06		3.24186e+06	6.44618e+06	1.26094e+06	1290823	97294.2	1.39835e+06	1.60882e+06	1.88725e+06	10126527	7609818	9432671				930339	1.855e+06	2.61997e+06	2.62867e+06	2.30159e+06	2693240	4.97533e+06	3.0958e+06	1.70099e+06	185474	1.85671e+06	2.35829e+07	2.44943e+07	1.99765e+07	2.46424e+06	1.93811e+06	2.94438e+06	131247	4.62437e+06	9.85395e+06	1.99376e+06	2.14987e+06	139709	1.98526e+06	2.0319e+06	2.6726e+06	1.84996e+07	1.69437e+07	2.21296e+07	99371.9	116459	71047.1	1.85609e+06	3.23281e+06	4.93715e+06	3.7795e+06	3.45311e+06	3.74201e+06	7.80377e+06	4.44639e+06	Det	Det	Det	Det	Det	Det	Det	Det	Det	Imp	Det	Det	Det	Det	Det	Det	Det	Det	Det	Det	Det	Imp	Imp	Imp	Det	Det	Det	Det	Det	Det	Det	Det	2	1	2	2	2	2	2	1	2		1	2	1	1	1	2	1	2	1	1	1				2	2	2	2	2	2	1	2		Peak Found	Peak Found	Peak Found	Peak Found	Peak Found	Peak Found	Peak Found	Peak Found	Peak Found	n/a	Peak Found	Peak Found	High	High	Peak Found	Peak Found	Peak Found	Peak Found	High	High	High	n/a	n/a	n/a	High	Peak Found	Peak Found	Peak Found	Peak Found	Peak Found	Peak Found	Peak Found	Peak Found	Peak Found	Peak Found	Peak Found	Peak Found	Peak Found	Peak Found	Peak Found	Peak Found	n/a	Peak Found	Peak Found	High	High	Peak Found	Peak Found	Peak Found	Peak Found	High	High	High	n/a	n/a	n/a	High	Peak Found	Peak Found	Peak Found	Peak Found	Peak Found	Peak Found	Peak Found	Peak Found	Peak Found	Peak Found	Peak Found	High	Peak Found	High	n/a	High	Peak Found	High	2	0.4751	0	1	1	1	433.233	-0.5	-0.00022	27.2941	0.00153308	0.053106	0.342429	1.81	0.227314	0.00702887	27.96
FALSE		High	Unambiguous	TRVIWGK	[K].TRVIWGK.[V]			0.364021	1	1	3	O55142	O55142 [67-73]			Large ribosomal subunit protein eL33 OS=Mus musculus OX=10090 GN=Rpl35a PE=1 SV=2	O55142	1	859.515	7	0.19	0.647	0.058	0.594	1.839	0.117	10.188	0.102	1.053	-2.39	-0.63	-4.11	-0.75	0.88	-3.09	3.35	-3.29	0.07	0.340222	0.726519	0.260558	0.67722	0.669113	0.299605	0.191771	0.591754	0.946339	0.921979	0.999997	0.959963	1	1	0.932751	0.869542	0.953918	1	113.89	47.17	109.5	76.21	60.98	52.91	86.99	46.87	61.69	20.015	19.7587	19.5761	19.8864	20.2473	19.3664	21.8124	19.1775	19.9959	10.6	53	5.4	55.6	103.8	10.2	568.5	8.3	91	93.7	127.55	38	122.05	72.07	56.31	34.32	81.07	53.37	30.92	43.94	3	3	3	3	3	3	3	3	3	5	8	4.7	59.2	51	22.5	39.9	4.1	15.6	0.1	41.9	6.1	51.3	78.1	46	145	4.4	9.2	7.7	427.9	323.3	1359.1	8.1	2.3	6.3	68.4	43.3	83	78.9	72.1	42	70.5	20			466598	392110	155306	294133		188677		319687		442858	651724	364381	1.33239e+06		96522.6	71285	3.08994e+06	1.91575e+06	7643162				452656	328106	581379	723597	634428	398783	592921	183717	105343	61917.9	780743	673178	297078	525801	53793.8	205767	1376.3	552229	80494.9	676975	1.03048e+06	606879	1.91324e+06	58671.4	121906	100949	5.64484e+06	4.26554e+06	1.79313e+07	106436	30173.2	82890.2	903083	571809	1.09557e+06	1.04039e+06	951842	554073	929991	263866	Imp	Imp	Det	Det	Det	Det	Imp	Det	Imp	Det	Imp	Det	Det	Det	Det	Imp	Det	Det	Det	Det	Det	Imp	Imp	Imp	Det	Det	Det	Det	Det	Det	Det	Det			1	1	1	1		1		1		1	1	1	1		1	1	1	1	1				1	1	1	1	1	1	1	1		n/a	n/a	Peak Found	Peak Found	Peak Found	Peak Found	n/a	Peak Found	n/a	Peak Found	n/a	Peak Found	Peak Found	Peak Found	Peak Found	n/a	Peak Found	Peak Found	High	High	High	n/a	n/a	n/a	Peak Found	Peak Found	Peak Found	Peak Found	Peak Found	Peak Found	Peak Found	Peak Found	n/a	n/a	Peak Found	Peak Found	Peak Found	Peak Found	n/a	Peak Found	n/a	Peak Found	n/a	Peak Found	Peak Found	Peak Found	Peak Found	n/a	Peak Found	Peak Found	High	High	High	n/a	n/a	n/a	Peak Found	Peak Found	Peak Found	Peak Found	Peak Found	Peak Found	Peak Found	Peak Found	Peak Found	Peak Found	Peak Found	Peak Found	Peak Found	Peak Found	High	n/a	Peak Found	Peak Found	High	2	0.365	0	1	1	1	430.261	-0.06	-3e-05	13.7843	0.00139579	0.0460515	0.364021	2.63	0.199971	0.00639229	15.07
FALSE		High	Unambiguous	NNTVTPGGKPNKTRVIWGK	[K].NNTVTPGGKPNKTRVIWGK.[V]			2.00709	1	1	14	O55142	O55142 [55-73]			Large ribosomal subunit protein eL33 OS=Mus musculus OX=10090 GN=Rpl35a PE=1 SV=2	O55142	2	2067.15	19	0.567	0.799	55.949	5.282	18.699	1.704	20.235	3.042	11.029	-0.82	-0.32	5.81	2.4	4.22	0.77	4.34	1.6	3.46	0.787066	0.986768	0.00122365	0.311219	0.0737597	0.63009	0.0994674	0.12733	0.222992	0.999983	0.999997	0.0517262	0.853904	0.536544	1	0.818144	0.828561	0.899555	93.74	123.93	111.22	120.76	109.45	121.88	147.7	123.93	119.43	18.6131	19.0511	22.5353	19.757	20.6817	18.9706	21.8142	18.9532	20.0157	3.2	16	319.3	42.8	106.7	13.1	405.3	18.6	69.2	5.7	37.88	84.25	47.84	94.43	58.67	41.11	86.42	34.4	43.44	115.63	3	3	3	3	3	3	3	3	3	5	2.6	3.4	5.4	1.6	17	27.1	338.3	647.2	271.4	133.7	45.4	15.8	71.3	226.7	113.1	13.9	5.9	14	1.6	472	429.4	10.6	21.9	19.7	38.4	73.3	99.3	3.5	46.3	3	21.2	6			54386.5		150367	257108	5732020	1.00648e+07	4.19734e+06	1312612	539457	175262	764989	2.30802e+06	1.33541e+06	166128		168136		3.59561e+06	3.10417e+06	160979	371044	120524	326516	713462	893744		523455		229456		43525	58104.1	91002.9	27479.3	287631	459614	5.73765e+06	1.09764e+07	4.60333e+06	2.26742e+06	769513	267914	1.20957e+06	3.84402e+06	1.91757e+06	235854	100627	238103	27731.7	8.00585e+06	7.28257e+06	179652	371044	333339	651424	1.24339e+06	1.6842e+06	59064.7	785347	50718.6	359900	102552	Imp	Imp	Det	Imp	Det	Det	Det	Det	Det	Det	Det	Det	Det	Det	Det	Det	Imp	Det	Imp	Det	Det	Det	Det	Det	Det	Det	Det	Imp	Det	Imp	Det	Imp			1		1	1	1	3	2	1	2	1	2	2	3	1		1		3	2	1	2	2	1	2	2		1		1			n/a	High	Peak Found	n/a	Peak Found	Peak Found	Peak Found	Peak Found	High	High	Peak Found	High	Peak Found	High	High	Peak Found	High	Peak Found	High	High	High	Peak Found	Peak Found	Peak Found	Peak Found	Peak Found	Peak Found	n/a	Peak Found	n/a	Peak Found	n/a	n/a	High	Peak Found	n/a	Peak Found	Peak Found	Peak Found	Peak Found	High	High	Peak Found	High	Peak Found	High	High	Peak Found	High	Peak Found	High	High	High	Peak Found	Peak Found	Peak Found	Peak Found	Peak Found	Peak Found	n/a	Peak Found	n/a	Peak Found	n/a	High	Peak Found	High	High	High	High	High	Peak Found	Peak Found	Peak Found	High	4	0.5192	0	1	1	1	517.543	1.2	0.00062	13.5542	2.48592e-05	1.90902e-05	2.00709	3.12	2.49924e-06	5.88841e-05	16.98
FALSE		High	Unambiguous	IRVMLYPSR	[R].IRVMLYPSR.[I]			0.590812	1	1	1	O55142	O55142 [101-109]			Large ribosomal subunit protein eL33 OS=Mus musculus OX=10090 GN=Rpl35a PE=1 SV=2	O55142	1	1134.65	9	0.149	0.46	0.402	1.087	0.631	0.107	23.463	0.275	0.999	-2.74	-1.12	-1.31	0.12	-0.66	-3.23	4.55	-1.86	0	0.185773	0.582036	0.922877	0.985371	0.802521	0.193582	0.0956907	0.632051	0.928674	0.784085	0.999997	0.997724	1	1	0.881437	0.816868	0.953918	1	107.66	121.03	97.45	118.42	133.26	128.24	145.5	110.76	138.14	18.0009	19.3271	18.5192	19.7988	19.3294	18.7205	22.1578	18.0009	19.271	5.6	15.5	15.3	14.2	8.2	4	879.9	6.8	13	37.5	104.88	129.12	50.24	129.7	137.29	141.75	98.33	75.07	127.35	71.76	3	3	3	3	3	3	3	3	3	5	0.5	14.6	5.3	14.7	2.7	82.2	5	15.7	14.5	8.4	107.8	13.4	4.6	76.8	7.8	28	0.2	3.8	15.5	832	1657.9	15.6	3.4	6.4	86	6.3	12.3	43.9	35.5	61.2	5.9	12.3						395391			113375		649744			396453		169635				3.21186e+06	6.07388e+06				370322			262315	203155	378666			4648.47	125239	45530.8	126274	23195.8	706813	42615.1	135134	124342	71986.1	926832	115084	39491.1	660296	66790.9	240833	1849.85	32516.1	132932	7.1514e+06	1.42497e+07	133705	29130.2	54900.8	738820	53772	105820	377156	304797	526122	50475.1	105879	Imp	Imp	Imp	Imp	Imp	Det	Imp	Imp	Det	Imp	Det	Imp	Imp	Det	Imp	Det	Imp	Imp	Imp	Det	Det	Imp	Imp	Imp	Det	Imp	Imp	Det	Det	Det	Imp	Imp						1			1		1			1		1				1	1				1			1	1	1				n/a	n/a	n/a	n/a	n/a	Peak Found	n/a	n/a	Peak Found	n/a	Peak Found	n/a	n/a	Peak Found	n/a	Peak Found	n/a	n/a	n/a	Peak Found	High	n/a	n/a	n/a	Peak Found	n/a	n/a	Peak Found	Peak Found	Peak Found	n/a	n/a	n/a	n/a	n/a	n/a	n/a	Peak Found	n/a	n/a	Peak Found	n/a	Peak Found	n/a	n/a	Peak Found	n/a	Peak Found	n/a	n/a	n/a	Peak Found	High	n/a	n/a	n/a	Peak Found	n/a	n/a	Peak Found	Peak Found	Peak Found	n/a	n/a	n/a	Peak Found	Peak Found	Peak Found	Peak Found	Peak Found	High	n/a	Peak Found	Peak Found	High	3	0.4733	0	1	1	1	378.886	-0.45	-0.00017	33.2043	0.000504654	0.0106858	0.590812	2.62	0.0474088	0.00194025	32.98
FALSE		High	Unambiguous	AIGHRIRVMLYPSR	[K].AIGHRIRVMLYPSR.[I]			1.58362	1	1	1	O55142	O55142 [96-109]			Large ribosomal subunit protein eL33 OS=Mus musculus OX=10090 GN=Rpl35a PE=1 SV=2	O55142	2	1668.95	14	5.776	1.714	2.4	3.423	4.322	1.87	20.767	1.757	1.49	2.53	0.78	1.26	1.78	2.11	0.9	4.38	0.81	0.58	0.223325	0.535537	0.143003	0.347764	0.195888	0.59367	0.0432845	0.125022	0.51309	0.824806	0.983384	0.894163	0.890743	0.740505	0.998522	0.730469	0.821798	0.980074	130.06	112.51	100.82	112.51	106.91	123.12	131.77	120.57	113.84	19.4247	17.1447	17.8183	19.0479	18.0645	18.8253	19.4584	18.0473	17.3938	106.1	68.4	58.5	62.9	79.4	34.3	444.2	66.9	57.9	21.4	159.4	39.14	94.31	116.25	119.85	134.05	119.87	69.14	59.19	84.3	3	3	3	3	3	3	3	3	3	5	1151.3	45	19.8	29	30.5	13.3	24.8	6.7	67	24.1	26.6	180.8	12.9	176.8	33.6	14.6	10.2	139.4	18	744.1	188.3	9.2	49	28.4	24.5	41.6	11.2	9.1	32.3	27.9	2.2	7.8	3.08931e+06	126450		66184.2			97047		239352			463285		415950	91797.7			385784		1.30935e+06	314459		192172			93494.3				78715.2			4.51082e+06	176165	77563.7	113626	119459	52263.8	97142.4	26138.5	262504	94487.1	104398	708200	50654.1	692767	131816	57022.4	40101	546322	70446.7	2.91536e+06	737740	35884.9	192172	111092	96123.7	162938	43744.7	35525.2	126486	109368	8522.86	30499.3	Det	Det	Imp	Det	Imp	Imp	Det	Imp	Det	Imp	Imp	Det	Imp	Det	Det	Imp	Imp	Det	Imp	Det	Det	Imp	Det	Imp	Imp	Det	Imp	Imp	Imp	Det	Imp	Imp	1	1		1			1		1			1		1	1			1		1	1		1			1				1				Peak Found	Peak Found	n/a	Peak Found	n/a	n/a	Peak Found	n/a	Peak Found	n/a	n/a	Peak Found	n/a	Peak Found	Peak Found	n/a	n/a	Peak Found	n/a	High	Peak Found	n/a	Peak Found	n/a	n/a	Peak Found	n/a	n/a	n/a	Peak Found	n/a	n/a	Peak Found	Peak Found	n/a	Peak Found	n/a	n/a	Peak Found	n/a	Peak Found	n/a	n/a	Peak Found	n/a	Peak Found	Peak Found	n/a	n/a	Peak Found	n/a	High	Peak Found	n/a	Peak Found	n/a	n/a	Peak Found	n/a	n/a	n/a	Peak Found	n/a	n/a	Peak Found	Peak Found	Peak Found	Peak Found	Peak Found	Peak Found	High	Peak Found	Peak Found	Peak Found	High	4	0.6228	0	1	1	1	417.99	-5.93	-0.00247	33.2291	2.48592e-05	4.30243e-05	1.58362	2.89	4.72373e-05	6.54907e-05	35.69
FALSE		High	Unambiguous	RAFLIEEQK	[K].RAFLIEEQK.[I]			1.91559	1	1	23	Q9D1R9	Q9D1R9 [93-101]			Large ribosomal subunit protein eL34 OS=Mus musculus OX=10090 GN=Rpl34 PE=1 SV=2	Q9D1R9	1	1133.63	9	0.579	1.103	0.234	1.129	0.914	0.534	8.591	0.076	0.515	-0.79	0.14	-2.09	0.17	-0.13	-0.9	3.1	-3.73	-0.96	0.621197	0.832405	0.331598	0.809376	0.662903	0.733187	0.60504	0.6058	0.727837	0.999983	0.999997	0.97434	1	1	1	0.999997	0.953918	1	38.14	27.97	25.04	26.19	29.75	25.04	21.56	59.28	33.2	24.0439	24.3062	23.8502	24.576	24.3992	24.0856	26.2659	23.5734	24.0027	37.6	64.3	15.2	80.6	59.5	34.7	603	4.1	35.9	65	36	15.37	13.15	24.02	29.98	9.39	19.31	58.68	28.82	19.61	3	3	3	3	3	3	3	3	3	5	23.7	51.2	40.4	88.3	67.6	69.1	13.8	16.4	18	57.3	92.8	86.5	44.2	82.2	63.9	37.3	42.7	35.8	469.3	647.7	687.2	4.4	3.9	10.5	23.4	38.5	42.3	58	51.5	80	82.2	69.8	3.8609e+06	8731653	5.73949e+06	12219901	8.39965e+06	9.18745e+06	3.27433e+06	3.56575e+06	3.89483e+06	7.88132e+06	15455096	1.34536e+07	6.64402e+06	1.17342e+07	1.05692e+07	6.24603e+06	8.03379e+06	6006825	6.1054e+07	69135296	69621120	945059	925971	906257	2.78637e+06	5.25247e+06	5.33721e+06	9.5943e+06	8.16476e+06	1.36839e+07	1.2452e+07	11556514	5.63746e+06	1.21646e+07	9.60368e+06	2.09793e+07	1.60674e+07	1.64238e+07	3.27755e+06	3.88873e+06	4.27156e+06	1.36143e+07	2.2046e+07	2.05658e+07	1.05053e+07	1.95434e+07	1.51768e+07	8.86758e+06	1.01465e+07	8.50648e+06	1.11536e+08	1.53934e+08	1.63336e+08	1.05468e+06	925971	2.50648e+06	5.55901e+06	9.15377e+06	1.00576e+07	1.37947e+07	1.22497e+07	1.90125e+07	1.95308e+07	1.65982e+07	Det	Det	Det	Det	Det	Det	Det	Det	Det	Det	Det	Det	Det	Det	Det	Det	Det	Det	Det	Det	Det	Det	Det	Det	Det	Det	Det	Det	Det	Det	Det	Det	2	2	2	2	2	2	2	1	2	2	2	2	2	2	2	2	2	2	2	2	2	1	2	2	2	2	2	2	2	2	2	2		Peak Found	High	Peak Found	Peak Found	Peak Found	High	Peak Found	Peak Found	Peak Found	High	High	Peak Found	Peak Found	High	High	Peak Found	High	Peak Found	High	High	High	Peak Found	Peak Found	Peak Found	High	Peak Found	High	High	High	High	Peak Found	High	Peak Found	High	Peak Found	Peak Found	Peak Found	High	Peak Found	Peak Found	Peak Found	High	High	Peak Found	Peak Found	High	High	Peak Found	High	Peak Found	High	High	High	Peak Found	Peak Found	Peak Found	High	Peak Found	High	High	High	High	Peak Found	High	High	High	Peak Found	High	High	High	High	Peak Found	High	High	High	2	0.538	0	1	1	1	567.319	0.04	2e-05	20.7288	2.48592e-05	2.10632e-05	1.91559	3.16	4.71377e-06	5.88841e-05	21.26
FALSE		High	Unambiguous	IVYLYTK	[R].IVYLYTK.[K]			0.731707	1	3	13	Q9D1R9	Q9D1R9 [30-36]			Large ribosomal subunit protein eL34 OS=Mus musculus OX=10090 GN=Rpl34 PE=1 SV=2	A0A0G2JGY8; Q9D1R9; A0A0G2JEY6	0	899.524	7	0.56	1.249	0.23	0.486	1.083	0.489	11.891	0.021	0.524	-0.84	0.32	-2.12	-1.04	0.12	-1.03	3.57	-5.59	-0.93	0.646908	0.854557	0.540945	0.192572	0.8185	0.758156	0.365007	0.3059	0.698848	0.999983	0.999997	0.979215	0.710714	1	1	0.940223	0.953918	1	16.74	34.71	26.37	89.1	33.45	21.89	56.96	114.81	53.82	22.753	23.1748	22.4998	22.6097	23.041	22.7573	25.4911	22.1578	22.5817	31.8	81.2	13.1	27.6	55.9	27.7	675	1.2	29.8	56.8	5.1	27.1	26.38	92.66	48.23	25.68	46.35	108.36	84.81	15.3	3	3	3	3	3	3	3	3	3	5	32.9	32.9	35.9	50	84.3	84	11.4	18.8	13.5	28.6	71.6	6.7	57.8	56.4	123.2	22.3	28.7	37.3	698.2	966.4	346.8	1.2	5.4	0.6	30.8	48.3	2.6	52.1	67.3	73.1	52.3	58.7	2.51168e+06	2.63331e+06	2391647	3.24592e+06	4.91204e+06	5237588	1.2656e+06	1.92487e+06	1.37366e+06	1.84309e+06	5.59362e+06	489493	4.07328e+06	3.77715e+06	9563943	1.74763e+06	2532407	2.9376e+06	42602844	48383348	16478370	121855	602752	24433	1.71993e+06	3.09098e+06	151580	4.03845e+06	4997822	5.86169e+06	3715164	4557174	3.6674e+06	3.66862e+06	4.00186e+06	5.57262e+06	9.39605e+06	9.36287e+06	1.26685e+06	2.09922e+06	1.50653e+06	3.18378e+06	7.97906e+06	748264	6.44053e+06	6.29086e+06	1.37333e+07	2.48114e+06	3.19837e+06	4.16003e+06	7.7829e+07	1.07729e+08	3.86593e+07	135990	602752	67575.6	3.43138e+06	5.38682e+06	285642	5.80648e+06	7.49831e+06	8.14428e+06	5.8272e+06	6.5453e+06	Det	Det	Det	Det	Det	Det	Det	Det	Det	Det	Det	Det	Det	Det	Det	Det	Det	Det	Det	Det	Det	Det	Det	Det	Det	Det	Det	Det	Det	Det	Det	Det	1	1	1	1	2	1	2	2	2	1	1	1	1	1	1	1	1	2	1	1	1	1	1	1	1	1	1	2	1	2	1	1		Peak Found	Peak Found	Peak Found	High	Peak Found	High	Peak Found	Peak Found	Peak Found	Peak Found	High	Peak Found	High	Peak Found	High	Peak Found	Peak Found	Peak Found	High	High	High	Peak Found	Peak Found	Peak Found	Peak Found	Peak Found	Peak Found	High	High	High	Peak Found	High	Peak Found	Peak Found	Peak Found	High	Peak Found	High	Peak Found	Peak Found	Peak Found	Peak Found	High	Peak Found	High	Peak Found	High	Peak Found	Peak Found	Peak Found	High	High	High	Peak Found	Peak Found	Peak Found	Peak Found	Peak Found	Peak Found	High	High	High	Peak Found	High	Peak Found	High	Peak Found	High	High	Peak Found	High	Peak Found	Peak Found	High	High	2	0.3365	0	1	1	1	450.265	-0.07	-3e-05	32.5595	0.000241897	0.00445737	0.731707	2.11	0.0185829	0.000873246	32.84
FALSE		High	Unambiguous	TPGNRIVYLYTK	[R].TPGNRIVYLYTK.[K]			1.95403	1	3	24	Q9D1R9	Q9D1R9 [25-36]			Large ribosomal subunit protein eL34 OS=Mus musculus OX=10090 GN=Rpl34 PE=1 SV=2	A0A0G2JGY8; Q9D1R9; A0A0G2JEY6	1	1424.79	12	0.553	0.985	0.176	0.865	1.529	0.518	8.274	0.041	0.645	-0.86	-0.02	-2.5	-0.21	0.61	-0.95	3.05	-4.62	-0.63	0.701452	0.841325	0.531112	0.609309	0.917986	0.824602	0.392854	0.595715	0.767773	0.999983	0.999997	0.979215	1	1	1	0.947048	0.953918	1	32.07	31.14	42.46	36.59	28.32	33.02	84.55	70.77	66.79	22.2376	22.5162	21.896	22.5056	22.9373	22.3009	24.4902	21.6413	22.1251	38	75.6	11.6	59.4	109.7	42.6	549.1	2.8	42.5	68.7	10.84	12.51	35.32	20.35	8.75	20.91	98.36	79.73	63.15	37.09	3	3	3	3	3	3	3	3	3	5	26.3	27.1	32	45.7	58.8	54	8.2	8.3	14.6	36.7	42.4	54.4	72.1	85.8	78.4	30.5	30.9	20.8	392.1	1469	212.1	3.7	0.4	2	30.4	77.2	26.5	78.5	49	25.6	59.6	47.1	1.71439e+06	1.85259e+06	1.82076e+06	2.5352e+06	2.92591e+06	2874341	778365	726020	1.26652e+06	2.02145e+06	2.8304e+06	3.38949e+06	4.34043e+06	4.90775e+06	5.19737e+06	2.04277e+06	2.32825e+06	1.39622e+06	2.04408e+07	6.28304e+07	8.60848e+06	312751		68849.8	1.4498e+06	4219389	1.33956e+06	5.19722e+06	3.1128e+06	1.75673e+06	3.62149e+06	3.1243e+06	2.50324e+06	2.58095e+06	3.04661e+06	4.35246e+06	5.59685e+06	5.13826e+06	779131	791781	1.38902e+06	3.49187e+06	4.03745e+06	5.18134e+06	6.86293e+06	8.17388e+06	7.46312e+06	2.90015e+06	2.94053e+06	1.97724e+06	3.73423e+07	1.39896e+08	2.0196e+07	349030	40713.5	190421	2.89246e+06	7.35336e+06	2.5243e+06	7.47256e+06	4.67018e+06	2.44082e+06	5.68027e+06	4.48732e+06	Det	Det	Det	Det	Det	Det	Det	Det	Det	Det	Det	Det	Det	Det	Det	Det	Det	Det	Det	Det	Det	Det	Imp	Det	Det	Det	Det	Det	Det	Det	Det	Det	1	1	2	1	1	2	1	1	1	2	2	2	2	2	2	1	1	1	3	4	2	1		1	1	1	1	2	2	2	3	2		Peak Found	Peak Found	Peak Found	High	High	High	Peak Found	Peak Found	High	High	High	High	High	Peak Found	High	Peak Found	High	Peak Found	High	High	Peak Found	Peak Found	n/a	Peak Found	Peak Found	Peak Found	High	High	Peak Found	High	High	Peak Found	Peak Found	Peak Found	Peak Found	High	High	High	Peak Found	Peak Found	High	High	High	High	High	Peak Found	High	Peak Found	High	Peak Found	High	High	Peak Found	Peak Found	n/a	Peak Found	Peak Found	Peak Found	High	High	Peak Found	High	High	Peak Found	Peak Found	High	High	High	High	High	High	Peak Found	High	High	High	2	0.4735	0	1	1	1	712.899	0.21	0.00015	31.0231	2.48592e-05	2.01194e-05	1.95403	3.4	3.61081e-06	5.88841e-05	33.27
FALSE		High	Unambiguous	LSRTPGNRIVYLYTKK	[R].LSRTPGNRIVYLYTKK.[V]			1.35168	1	3	11	Q9D1R9	Q9D1R9 [22-37]			Large ribosomal subunit protein eL34 OS=Mus musculus OX=10090 GN=Rpl34 PE=1 SV=2	A0A0G2JGY8; Q9D1R9; A0A0G2JEY6	3	1909.1	16	0.535	0.621	0.15	0.107	2.226	0.564	4.299	0.056	2.544	-0.9	-0.69	-2.73	-3.22	1.15	-0.83	2.1	-4.15	1.35	0.747262	0.702774	0.524121	0.0952333	0.657635	0.919132	0.318478	0.539052	0.677618	0.999983	0.999997	0.979215	0.510884	1	1	0.92255	0.953918	1	107	107.45	92.13	108.23	86.94	92.91	98.57	99.58	101.19	20.6356	20.2252	20.2763	20.1264	21.4512	20.5214	22.0158	20.0644	20.8646	45.4	28.8	18.4	5.1	188.9	47.8	458.7	3.9	118	84.9	93.74	90.82	49.23	81.31	44.61	40.08	59.93	46.05	87.55	67.58	3	3	3	3	3	3	3	3	3	5	2.8	43.8	85.3	93.4	16.3	27.8	20.5	6.6	17.8	3.5	15.1	4.9	182.2	289.1	116	46.1	67.6	29.4	132.3	442.3	585.9	3.6	7.7	3.8	113.8	360	66.3	140.9	136.3	81.9	12.3	44.7		517669	839117	895720	140128	255725	337044		266794		174568		1.89726e+06	2.85738e+06	1.32979e+06	535079	880690	342004	1.19231e+06	3.27056e+06	4.11169e+06		126406		939332	3.40065e+06	579530	1.61388e+06	1.49553e+06	970007	129300	512948	46758.2	721195	1.40406e+06	1.53778e+06	268046	457142	337375	108662	292600	56886.3	249014	80603	2.99988e+06	4.75899e+06	1.9095e+06	759659	1.11229e+06	484323	2.17816e+06	7.2821e+06	9.6463e+06	59408.8	126406	61798	1.87404e+06	5.9265e+06	1.09209e+06	2.32043e+06	2.24377e+06	1.34774e+06	202806	736729	Imp	Det	Det	Det	Det	Det	Det	Imp	Det	Imp	Det	Imp	Det	Det	Det	Det	Det	Det	Det	Det	Det	Imp	Det	Imp	Det	Det	Det	Det	Det	Det	Det	Det		2	1	3	1	1	1		1		1		2	2	4	1	2	3	1	5	4		1		2	3	4	2	2	1	1	3		n/a	Peak Found	Peak Found	Peak Found	Peak Found	Peak Found	Peak Found	n/a	Peak Found	n/a	High	n/a	High	High	Peak Found	Peak Found	Peak Found	Peak Found	Peak Found	High	High	n/a	Peak Found	n/a	Peak Found	High	Peak Found	High	Peak Found	High	Peak Found	Peak Found	n/a	Peak Found	Peak Found	Peak Found	Peak Found	Peak Found	Peak Found	n/a	Peak Found	n/a	High	n/a	High	High	Peak Found	Peak Found	Peak Found	Peak Found	Peak Found	High	High	n/a	Peak Found	n/a	Peak Found	High	Peak Found	High	Peak Found	High	Peak Found	Peak Found	Peak Found	Peak Found	Peak Found	High	High	Peak Found	High	Peak Found	High	High	High	4	0.4	0	1	1	1	478.029	-3.58	-0.00171	29.4053	2.48592e-05	0.000105851	1.35168	2.95	0.000240513	6.54907e-05	24.27
FALSE		High	Unambiguous	LSRTPGNRIVYLYTK	[R].LSRTPGNRIVYLYTK.[K]			2.10306	1	3	12	Q9D1R9	Q9D1R9 [22-36]			Large ribosomal subunit protein eL34 OS=Mus musculus OX=10090 GN=Rpl34 PE=1 SV=2	A0A0G2JGY8; Q9D1R9; A0A0G2JEY6	2	1781.01	15	0.662	0.395	0.228	0.981	2.091	0.156	7.396	0.064	0.768	-0.59	-1.34	-2.13	-0.03	1.06	-2.68	2.89	-3.98	-0.38	0.864477	0.500282	0.648163	0.735738	0.819564	0.276399	0.410637	0.728427	0.924198	0.999983	0.970881	0.980525	1	1	0.925129	0.954202	0.958795	1	35.05	79.86	77.84	43.49	147.48	101.24	85.98	103.02	77.84	21.9684	21.8209	21.5812	22.1355	23.1903	21.5618	23.9623	21.3978	21.9356	58.5	38.1	16.6	69.2	147.5	11	521.7	4.5	62.3	70.5	14.97	90.17	64.94	27.67	103.79	108.25	125.27	104.37	59.28	43.75	3	3	3	3	3	3	3	3	3	5	25.1	33	32.8	21.4	0.4	32.4	5	9.3	19	54.9	32.4	38.8	82.8	0.3	186.4	0.7	18.7	6.2	292.7	1813	123	2.5	7.9	0.5	18.2	64	35	39.6	28.9	54.1	37.9	83.3	1.49487e+06	2.06496e+06	1.70728e+06	1.08417e+06		1.5789e+06	430618	741359	1.5086e+06	2.76909e+06	1.97451e+06	2.21122e+06	4.55688e+06		1.12976e+07		1.28644e+06	380305	1.39477e+07	7.08837e+07	4.56231e+06	196073	686151		795595	3.19655e+06	1.61489e+06	2.39627e+06	1.67779e+06	3.39128e+06	2.10171e+06	5.05035e+06	2.18272e+06	2.87681e+06	2.85674e+06	1.86131e+06	32138.2	2.8225e+06	431042	808510	1.65452e+06	4.78335e+06	2.81655e+06	3.38018e+06	7.20517e+06	27823.2	1.62227e+07	59463	1.62474e+06	538563	2.54804e+07	1.57827e+08	1.07035e+07	218817	686151	46428.1	1.58727e+06	5.5708e+06	3.04315e+06	3.44535e+06	2.51722e+06	4.71187e+06	3.29651e+06	7.25363e+06	Det	Det	Det	Det	Imp	Det	Det	Det	Det	Det	Det	Det	Det	Imp	Det	Imp	Det	Det	Det	Det	Det	Det	Det	Imp	Det	Det	Det	Det	Det	Det	Det	Det	2	1	3	1		2	3	2	2	3	1	2	1		3		2	1	5	4	2	2	2		1	2	1	1	1	4	3	3		Peak Found	Peak Found	Peak Found	Peak Found	n/a	Peak Found	Peak Found	Peak Found	High	Peak Found	Peak Found	Peak Found	High	n/a	Peak Found	n/a	Peak Found	Peak Found	High	High	High	Peak Found	Peak Found	n/a	Peak Found	Peak Found	Peak Found	High	High	High	Peak Found	Peak Found	Peak Found	Peak Found	Peak Found	Peak Found	n/a	Peak Found	Peak Found	Peak Found	High	Peak Found	Peak Found	Peak Found	High	n/a	Peak Found	n/a	Peak Found	Peak Found	High	High	High	Peak Found	Peak Found	n/a	Peak Found	Peak Found	Peak Found	High	High	High	Peak Found	Peak Found	Peak Found	Peak Found	High	Peak Found	High	Peak Found	High	Peak Found	Peak Found	High	High	4	0.4834	0	1	1	1	446.007	-0.39	-0.00017	32.1924	2.48592e-05	1.78712e-05	2.10306	3.62	1.28462e-06	5.88841e-05	32.87
FALSE		High	Unambiguous	TPGNRIVYLYTKK	[R].TPGNRIVYLYTKK.[V]			2.03265	1	3	11	Q9D1R9	Q9D1R9 [25-37]			Large ribosomal subunit protein eL34 OS=Mus musculus OX=10090 GN=Rpl34 PE=1 SV=2	A0A0G2JGY8; Q9D1R9; A0A0G2JEY6	2	1552.88	13	0.506	0.153	0.066	0.729	0.895	0.272	8.266	0.02	1.114	-0.98	-2.71	-3.93	-0.46	-0.16	-1.88	3.05	-5.67	0.16	0.725457	0.254709	0.209358	0.50471	0.878096	0.604114	0.163778	0.31754	0.966733	0.999983	0.890549	0.943979	0.981776	1	0.99986	0.853485	0.953918	1	76.43	89.2	116.36	73.22	121.59	79.43	96.79	96.41	103.82	21.4356	21.1402	21.1956	21.6196	21.4563	21.3069	22.8679	20.9281	21.8363	54.1	21.1	4.6	67.3	53.6	32.7	510.4	1.7	134.1	120.3	36.47	83.34	101.67	67.51	99.99	3.5	86.08	95.67	81.55	61.69	3	3	3	3	3	3	3	3	3	5	52.4	24	40.6	15.8	0.4	16.1	1.5	12.8	3.5	27.3	50.5	108.8	40.2	152.3	20.6	24.5	25.9	24.3	246.9	1233.8	383.1	0.5	1.3	3.9	100.7	166.2	14	103.5	149.3	23	90.3	41.9	1.24287e+06	598212	841121	319879		312290		406477		547364	1.22689e+06	2466020	882180	3.16868e+06	497233	599097	711260	594776	4.6838e+06	1.9203e+07	5.6594e+06				1.74916e+06	3.30551e+06	257382	2.49502e+06	3.44761e+06	574474	1.99519e+06	1.0115e+06	1.81477e+06	833404	1.40742e+06	549172	14134.1	558259	52402.7	443294	120471	945521	1.75011e+06	3.76968e+06	1.39487e+06	5.27745e+06	713998	850546	898304	842283	8.55659e+06	4.27567e+07	1.32773e+07	15647.2	44739.6	135295	3.4897e+06	5.7607e+06	485020	3.58734e+06	5.17251e+06	798179	3.12944e+06	1.45278e+06	Det	Det	Det	Det	Imp	Det	Imp	Det	Imp	Det	Det	Det	Det	Det	Det	Det	Det	Det	Det	Det	Det	Imp	Imp	Imp	Det	Det	Det	Det	Det	Det	Det	Det	2	2	2	2		1		1		1	4	3	3	2	1	2	2	1	5	3	3				4	2	1	3	3	2	4	3		High	Peak Found	Peak Found	Peak Found	n/a	Peak Found	n/a	Peak Found	n/a	Peak Found	Peak Found	Peak Found	Peak Found	High	Peak Found	Peak Found	Peak Found	Peak Found	High	High	Peak Found	n/a	n/a	n/a	Peak Found	High	Peak Found	High	High	Peak Found	Peak Found	Peak Found	High	Peak Found	Peak Found	Peak Found	n/a	Peak Found	n/a	Peak Found	n/a	Peak Found	Peak Found	Peak Found	Peak Found	High	Peak Found	Peak Found	Peak Found	Peak Found	High	High	Peak Found	n/a	n/a	n/a	Peak Found	High	Peak Found	High	High	Peak Found	Peak Found	Peak Found	High	Peak Found	Peak Found	Peak Found	High	Peak Found	High	n/a	High	High	High	3	0.6099	0	1	1	1	518.3	-0.36	-0.00019	24.7268	2.48592e-05	1.8692e-05	2.03265	4.05	2.09329e-06	5.88841e-05	25.23
FALSE		High	Unambiguous	RAFLIEEQKIVVK	[K].RAFLIEEQKIVVK.[V]			2.14005	1	1	9	Q9D1R9	Q9D1R9 [93-105]			Large ribosomal subunit protein eL34 OS=Mus musculus OX=10090 GN=Rpl34 PE=1 SV=2	Q9D1R9	2	1572.95	13	0.558	0.141	0.267	0.989	1.78	0.536	5.031	0.041	0.343	-0.84	-2.83	-1.9	-0.02	0.83	-0.9	2.33	-4.62	-1.54	0.767955	0.294289	0.723799	0.760263	0.785705	0.789497	0.310902	0.566044	0.525984	0.999983	0.890549	0.984701	1	1	1	0.921423	0.953918	0.983275	21.2	78.85	54.68	21.28	30.72	25.54	31.92	36.14	74.61	21.341	20.8824	21.2121	21.6827	22.0638	21.4342	22.7476	20.791	21.1878	58.7	13.9	26.4	96	160.7	53.8	454.2	3.7	33.9	98.8	31.3	75.36	74.09	22.47	25.56	82.21	35.02	30.31	90.94	21.65	3	3	3	3	3	3	3	3	3	5	30.2	56.2	55.3	29.8	13.1	5.9	24.8	36	4.3	101.4	64.1	90.3	151.1	120	199.6	1.9	55	50.6	731.6	427.1	404.9	3.5	3.2	5.5	31.9	3.7	64.2	55.5	84.9	102.6	99.1	92.9	570415	1.11479e+06	911905	478562	188541	91225.1	684937	910368	107805	1.62188e+06	1.24123e+06	1.63068e+06	2.63959e+06	1.99019e+06	3.83882e+06		1.20251e+06	986628	1.10592e+07	5.29775e+06	4.76615e+06		89452.7	54570	441312		940473	1.06633e+06	1.56285e+06	2.03874e+06	1744400	1.78608e+06	832886	1.55307e+06	1.52586e+06	821601	360654	163077	685610	992827	118233	2.80166e+06	1.77056e+06	2.49273e+06	4.17363e+06	3.31467e+06	5.51232e+06	52866.4	1.51875e+06	1.3972e+06	2.02035e+07	1.17958e+07	1.11817e+07	95344.5	89452.7	150927	880449	102966	1.77226e+06	1.53318e+06	2.34476e+06	2.83264e+06	2.73608e+06	2.56528e+06	Det	Det	Det	Det	Det	Det	Det	Det	Det	Det	Det	Det	Det	Det	Det	Imp	Det	Det	Det	Det	Det	Imp	Det	Det	Det	Imp	Det	Det	Det	Det	Det	Det	1	2	1	1	1	1	1	1	1	1	2	1	2	4	2		2	2	2	2	2		1	1	1		1	2	2	2	1	1		Peak Found	Peak Found	Peak Found	Peak Found	Peak Found	Peak Found	Peak Found	Peak Found	Peak Found	Peak Found	High	Peak Found	Peak Found	High	High	n/a	Peak Found	Peak Found	High	High	High	n/a	Peak Found	Peak Found	High	n/a	Peak Found	Peak Found	Peak Found	Peak Found	Peak Found	Peak Found	Peak Found	Peak Found	Peak Found	Peak Found	Peak Found	Peak Found	Peak Found	Peak Found	Peak Found	Peak Found	High	Peak Found	Peak Found	High	High	n/a	Peak Found	Peak Found	High	High	High	n/a	Peak Found	Peak Found	High	n/a	Peak Found	Peak Found	Peak Found	Peak Found	Peak Found	Peak Found	Peak Found	Peak Found	Peak Found	High	High	Peak Found	High	Peak Found	High	Peak Found	High	3	0.604	0	1	1	1	524.988	1.29	0.00068	33.452	2.48592e-05	1.75806e-05	2.14005	4.52	9.93964e-07	5.88841e-05	35.16
FALSE		High	Unambiguous	LSYNTASNK	[R].LSYNTASNK.[T]			0.845169	1	3	1	Q9D1R9	Q9D1R9 [11-19]			Large ribosomal subunit protein eL34 OS=Mus musculus OX=10090 GN=Rpl34 PE=1 SV=2	A0A0G2JGY8; Q9D1R9; A0A0G2JEY6	0	997.495	9	5.723	7.277	1.35	6.051	5.15	1.458	5.196	1.428	26.99	2.52	2.86	0.43	2.6	2.36	0.54	2.38	0.51	4.75		0.500839			0.00995445		0.472078		0.112159		0.970881			0.177497		0.973055		0.885169	121.61	142.36	111.11	121.61	116.98	127.48	136.11	111.32	120.01		20.0377			16.323		24.3877		19.458	69	87.8	22.7	73	101.6	77.4	51.6	23.9	481	12.1	1.82	156.2	103.91	4.34	34.49	69.67	172.69	108.62	128.88	107.17	3	3	3	3	3	3	3	3	3	5	4.7	4.9	4.7	6	1.3	104	0.7	6.2	1.6	4.8	5	5.3	7	7	3.5	0.9	5.3	6.7	2	3.5	2783.1	0.6	1.6	6.6	172.9	4.2	32.9	0.7	6.4	4.6	0.8	0.3						1.07632e+06							81983.7								21950238				1.60332e+06		323475						87478.4	90053	87106	111226	24623.6	1.92406e+06	13804.2	114809	28767	89631.5	92494.1	97617.1	129630	128759	64837.3	17378.7	98108.4	124020	36198.6	65417.2	5.14967e+07	11123.4	30254.2	121433	3.19874e+06	77988.3	609567	12589.8	118515	85041.7	15284.6	6426.76	Imp	Imp	Imp	Imp	Imp	Det	Imp	Imp	Imp	Imp	Imp	Imp	Det	Imp	Imp	Imp	Imp	Imp	Imp	Imp	Det	Imp	Imp	Imp	Det	Imp	Det	Imp	Imp	Imp	Imp	Imp						1							1								1				1		1							n/a	n/a	n/a	n/a	n/a	Peak Found	n/a	n/a	n/a	n/a	n/a	n/a	Peak Found	n/a	n/a	n/a	n/a	n/a	n/a	n/a	High	n/a	n/a	n/a	Peak Found	n/a	Peak Found	n/a	n/a	n/a	n/a	n/a	n/a	n/a	n/a	n/a	n/a	Peak Found	n/a	n/a	n/a	n/a	n/a	n/a	Peak Found	n/a	n/a	n/a	n/a	n/a	n/a	n/a	High	n/a	n/a	n/a	Peak Found	n/a	Peak Found	n/a	n/a	n/a	n/a	n/a	n/a	Peak Found	n/a	n/a	Peak Found	n/a	High	n/a	Peak Found	n/a	High	2	0.4477	0	1	1	1	499.251	-0.44	-0.00022	11.1917	0.000113875	0.00215041	0.845169	2.39	0.0085911	0.000449719	12.94
FALSE		High	Unambiguous	AYGGSMCAK	[R].AYGGSMCAK.[C]			0.80647	1	2	1	Q9D1R9	Q9D1R9 [77-85]			Large ribosomal subunit protein eL34 OS=Mus musculus OX=10090 GN=Rpl34 PE=1 SV=2	Q9D1R9; A0A0G2JEY6	0	887.375	9	1.02	1.851	0.803	3.134	1.084	0.968	14.438	0.846	0.649	0.03	0.89	-0.32	1.65	0.12	-0.05	3.85	-0.24	-0.62	0.702313	0.64867	0.60489	0.43004	0.767239	0.634615	0.0881141	0.527991	0.845754	0.999983	0.999997	0.979215	0.948528	1	1	0.815244	0.953918	1	99.79	107.71	69.22	106.38	116.13	74.18	144.71	121.29	136.28	17.6076	18.2727	17.6076	18.5488	18.0353	17.6076	20.2678	17.6076	18.8921	53.6	64.5	36.1	142.4	37.8	58.9	503.1	47.3	21.3	34.8	61.44	64.3	31.1	54.2	81.78	45.53	142.37	50.99	140.01	104.88	3	3	3	3	3	3	3	3	3	5	7	28.3	33.7	34	66.1	16.7	13.9	19.1	26.1	103.6	29.2	75.1	47.3	7.5	19.9	11.9	31.1	32	6.4	265.5	1940.6	25	8.6	28	10.4	147.7	11.3	84.9	18.4	0.5	33.1	17.3					116979					203039		166313	101162		46961.7					403464	2.79912e+06					286777		199713					23647	95764.6	114139	115194	223765	56663.4	47156.2	64475.7	88456.8	350730	98748.6	254235	159953	25293.6	67434.2	40130.6	105233	108281	21529	898337	6.56691e+06	84486.9	28947.5	94647.3	35106	499782	38113.7	287147	62222.2	1629.42	111898	58705.2	Imp	Imp	Imp	Imp	Det	Imp	Imp	Imp	Imp	Det	Imp	Det	Det	Imp	Det	Imp	Imp	Imp	Imp	Det	Det	Imp	Imp	Imp	Imp	Det	Imp	Det	Imp	Imp	Imp	Imp					1					1		1	1		1					1	1					1		1						n/a	n/a	n/a	n/a	Peak Found	n/a	n/a	n/a	n/a	Peak Found	n/a	Peak Found	Peak Found	n/a	Peak Found	n/a	n/a	n/a	n/a	Peak Found	High	n/a	n/a	n/a	n/a	Peak Found	n/a	Peak Found	n/a	n/a	n/a	n/a	n/a	n/a	n/a	n/a	Peak Found	n/a	n/a	n/a	n/a	Peak Found	n/a	Peak Found	Peak Found	n/a	Peak Found	n/a	n/a	n/a	n/a	Peak Found	High	n/a	n/a	n/a	n/a	Peak Found	n/a	Peak Found	n/a	n/a	n/a	n/a	n/a	Peak Found	n/a	Peak Found	Peak Found	n/a	High	n/a	Peak Found	Peak Found	High	2	0.7465	0	1	1	1	444.191	0.39	0.00017	11.2976	0.0001523	0.00276525	0.80647	1.42	0.0111985	0.000582739	13.23
FALSE		High	Unambiguous	SACGVCPGR	[K].SACGVCPGR.[L]			1.60699	1	3	1	Q9D1R9	Q9D1R9 [44-52]			Large ribosomal subunit protein eL34 OS=Mus musculus OX=10090 GN=Rpl34 PE=1 SV=2	A0A0G2JGY8; Q9D1R9; A0A0G2JEY6	0	849.371	9	0.092	0.159	0.359	0.744	1.17	0.796	14.323	1.473	0.261	-3.44	-2.65	-1.48	-0.43	0.23	-0.33	3.84	0.56	-1.94	0.124621	0.290747	0.837215	0.844594	0.993913	0.986588	0.161255	0.293046	0.442833	0.686632	0.890549	0.994263	1	1	1	0.852988	0.953918	0.965668	116.51	108.41	103.15	136.57	136.92	126.79	120.82	123.43	114.46	18.3666	18.5748	18.3666	19.4518	19.8758	19.4534	21.6606	20.2703	18.3666	5.4	6.4	11.6	36.4	68.3	11.8	729.5	85.9	12.4	32.3	83.96	73.08	39.58	113.83	101.32	103.67	91.7	83.96	60.11	112.37	3	3	3	3	3	3	3	3	3	5	4.7	0.6	8.1	1.5	9.6	5.5	12.8	5.4	10.1	31.5	102	2	4.5	143	59.1	51.4	10.2	8.6	133.8	631.3	1504	116.9	74.4	6.9	10.7	12.9	2.8	10.8	137.2	28	50.5	9.3					52472.1					191404	750888			901794	431891	379896			769168	2976997	6731177	1.0997e+06	780881						960104	211505	337990		48967.6	6516.93	85149.3	15598.1	100372	58028.2	134004	56718.9	105531	330632	1.07111e+06	20711.7	47436.4	1.50194e+06	620171	539344	106910	90408.1	1.40515e+06	6.62847e+06	1.57918e+07	1.22726e+06	780881	72498.5	112404	135297	29658.3	113540	1.44046e+06	293867	530134	98106.7	Imp	Imp	Imp	Imp	Det	Imp	Imp	Imp	Imp	Det	Det	Imp	Imp	Det	Det	Det	Imp	Imp	Det	Det	Det	Det	Det	Imp	Imp	Imp	Imp	Imp	Det	Det	Det	Imp					1					1	1			1	1	1			1	1	1	1	1						1	1	1			n/a	n/a	n/a	n/a	Peak Found	n/a	n/a	n/a	n/a	Peak Found	Peak Found	n/a	n/a	Peak Found	Peak Found	Peak Found	n/a	n/a	Peak Found	Peak Found	High	Peak Found	Peak Found	n/a	n/a	n/a	n/a	n/a	Peak Found	Peak Found	Peak Found	n/a	n/a	n/a	n/a	n/a	Peak Found	n/a	n/a	n/a	n/a	Peak Found	Peak Found	n/a	n/a	Peak Found	Peak Found	Peak Found	n/a	n/a	Peak Found	Peak Found	High	Peak Found	Peak Found	n/a	n/a	n/a	n/a	n/a	Peak Found	Peak Found	Peak Found	n/a	n/a	Peak Found	n/a	Peak Found	Peak Found	Peak Found	High	Peak Found	n/a	Peak Found	High	2	0.6186	0	1	1	1	425.189	-0.05	-2e-05	12.5882	2.48592e-05	4.00696e-05	1.60699	2.91	4.01388e-05	6.54907e-05	13.86
FALSE		High	Unambiguous	IVYLYTKK	[R].IVYLYTKK.[V]			0.91059	1	3	3	Q9D1R9	Q9D1R9 [30-37]			Large ribosomal subunit protein eL34 OS=Mus musculus OX=10090 GN=Rpl34 PE=1 SV=2	A0A0G2JGY8; Q9D1R9; A0A0G2JEY6	1	1027.62	8	1.024	0.177	0.722	0.776	3.688	0.832	24.795	0.46	0.364	0.03	-2.49	-0.47	-0.37	1.88	-0.27	4.63	-1.12	-1.46	0.825205	0.347555	0.964956	0.875825	0.394093	0.914773	0.122239	0.939914	0.611068	0.999983	0.904822	0.999955	1	0.925781	1	0.831509	0.992552	1	49.93	83.1	50.11	62.7	135.98	64.41	48.13	65.09	135.7	18.8162	17.9824	17.9824	17.9824	19.5099	17.9824	20.5164	17.9824	18.8862	33.3	6.7	27.3	29.4	139.7	31.5	678.4	12.1	12.3	29.2	73.88	96.84	52.87	44.26	98.4	75.63	40.92	46.01	143.72	145.3	3	3	3	3	3	3	3	3	3	5	20.5	26.5	75.5	3.4	20.9	5.3	21.8	21.8	6.5	26.9	23.4	10	111.2	6.2	240.7	2.6	25.1	29.4	504.8	539.9	1005.7	9.6	9.4	19.8	9.8	87.5	1.6	20	23.3	30.1	240.4	20.4			202606										315785		752967				1.24094e+06	1.08901e+06	1.92533e+06					225553				97436.6	688264		91967.4	119139	339013	15392.2	93819.4	24019.7	97702.2	97890.1	29188.6	120727	105045	45032.3	499308	27941.6	1.08122e+06	11680.1	112660	132118	2.267e+06	2.42476e+06	4.51694e+06	43304	42085.6	89014.7	43968.4	393083	7376.51	89791.3	104506	135379	1.07954e+06	91429.9	Imp	Imp	Det	Imp	Imp	Imp	Imp	Imp	Imp	Imp	Imp	Imp	Det	Imp	Det	Imp	Imp	Imp	Det	Det	Det	Imp	Imp	Imp	Imp	Det	Imp	Imp	Imp	Det	Det	Imp			1										1		1				1	1	1					1				1	1			n/a	n/a	Peak Found	n/a	n/a	n/a	n/a	n/a	n/a	n/a	n/a	n/a	Peak Found	n/a	Peak Found	n/a	n/a	n/a	High	Peak Found	High	n/a	n/a	n/a	n/a	Peak Found	n/a	n/a	n/a	Peak Found	Peak Found	n/a	n/a	n/a	Peak Found	n/a	n/a	n/a	n/a	n/a	n/a	n/a	n/a	n/a	Peak Found	n/a	Peak Found	n/a	n/a	n/a	High	Peak Found	High	n/a	n/a	n/a	n/a	Peak Found	n/a	n/a	n/a	Peak Found	Peak Found	n/a	Peak Found	n/a	n/a	n/a	Peak Found	n/a	High	n/a	Peak Found	Peak Found	High	2	0.5046	0	1	1	1	514.313	0.56	0.00029	17.3285	7.05983e-05	0.00140019	0.91059	2.18	0.00546338	0.00028095	19.18
FALSE		High	Unambiguous	RAFLIEEQKIVVKVLK	[K].RAFLIEEQKIVVKVLK.[A]			1.88367	1	1	6	Q9D1R9	Q9D1R9 [93-108]			Large ribosomal subunit protein eL34 OS=Mus musculus OX=10090 GN=Rpl34 PE=1 SV=2	Q9D1R9	3	1913.19	16	0.861	5.213	2.388	4.126	19.46	0.893	100	1.778	8.947	-0.22	2.38	1.26	2.04	4.28	-0.16	6.64	0.83	3.16		0.0203201		0.0298133	0.0639801		1e-17		0.0164576		0.47054		0.263143	0.506592		3.67542e-16		0.430014	143.5	107.76	104.1	114.52	132.27	141.05	104.1	111.82	104.1		16.9673		16.9858	19.4113				17.3916	2.6	30.9	15.4	28.8	173.7	9.9	664.9	9.5	57.8	6.5	138.36	49.97	49.35	90.83	78.32	87.59	10.37	65.17	33.28	110.64	3	3	3	3	3	3	3	3	3	5	2.7	19.8	0.4	23.7	61.3	32.7	8.5	16.4	24.9	30.6	48.5	0.7	214.4	14.4	184.2	10.5	0.1	13.6	705.1	827.3	685.9	20.9	5.5	10.1	45.5	88.3	61.3	6.9	0.7	23	0.1	11.8					169512	96855.4				93635.7	179894		716720		678335				2.04065e+06	1.96438e+06	1.54574e+06				120566	267853	171949						14430.9	104687	2229.29	125543	324253	173142	45065.4	86497.3	131624	161747	256612	3667.97	1.13325e+06	76028	974050	55535.9	543.752	71747.4	3.72795e+06	4.3738e+06	3.62641e+06	110605	29081.5	53139.8	240537	466803	324027	36218.3	3906.98	121586	747.892	62197.7	Imp	Imp	Imp	Imp	Det	Det	Imp	Imp	Imp	Det	Det	Imp	Det	Imp	Det	Imp	Imp	Imp	Det	Det	Det	Imp	Imp	Imp	Det	Det	Det	Imp	Imp	Imp	Imp	Imp					1	1				1	2		1		1				1	2	2				1	1	1							n/a	n/a	n/a	n/a	Peak Found	Peak Found	n/a	n/a	n/a	Peak Found	Peak Found	n/a	Peak Found	n/a	High	n/a	n/a	n/a	High	High	High	n/a	n/a	n/a	Peak Found	Peak Found	Peak Found	n/a	n/a	n/a	n/a	n/a	n/a	n/a	n/a	n/a	Peak Found	Peak Found	n/a	n/a	n/a	Peak Found	Peak Found	n/a	Peak Found	n/a	High	n/a	n/a	n/a	High	High	High	n/a	n/a	n/a	Peak Found	Peak Found	Peak Found	n/a	n/a	n/a	n/a	n/a	n/a	Peak Found	n/a	Peak Found	High	n/a	High	n/a	Peak Found	n/a	High	4	0.6644	0	1	1	1	479.055	1.2	0.00058	49.511	2.48592e-05	2.1995e-05	1.88367	4.47	5.88159e-06	5.88841e-05	49.71
FALSE		High	Unambiguous	LSYNTASNKTR	[R].LSYNTASNKTR.[L]			1.21679	1	3	2	Q9D1R9	Q9D1R9 [11-21]			Large ribosomal subunit protein eL34 OS=Mus musculus OX=10090 GN=Rpl34 PE=1 SV=2	A0A0G2JGY8; Q9D1R9; A0A0G2JEY6	1	1254.64	11	0.042	2.775	0.013	2.172	0.058	1.077	53.008	0.038	24.353	-4.57	1.47	-6.23	1.12	-4.12	0.11	5.73	-4.74	4.61	0.0295363	0.799143	0.0478143	0.578095	0.0439625	0.881253	0.0195773	0.438941	0.12807	0.391176	0.999997	0.68069	1	0.426299	1	0.507989	0.953918	0.890709	138.24	145.14	147.96	142.93	136.09	138.6	134.35	144.1	138.24	20.1711	21.8248	20.1713	21.3584	20.1698	20.3389	22.2065	20.173	21.4998	3.8	251.5	0.1	88.6	2	7.5	468.9	0.7	170	7	84.66	83.98	172.6	96.04	99.01	49.99	48.09	133.71	23.94	122.99	3	3	3	3	3	3	3	3	3	5	0.1	4.9	4.3	6	295.4	285.1	0.1	0	52.1	100.4	214.2	8	2.3	0.2	5.4	7.2	17.3	8.5	195.9	582.2	531.6	0.8	0	4.4	175.2	192.7	270.9	117.1	7.9	3.7	102.7	3.3	1057.85				2.49466e+06	2.57607e+06	1269.07	648.835	767782	938706	2.42599e+06						221641	97150.7	1.73218e+06	4.22391e+06	3.66006e+06	11485	590.494		1.41861e+06	1.78579e+06	2.32242e+06	1.3151e+06			1.05794e+06		1544.61	79819.9	68738.6	96970.8	4.77193e+06	4.60507e+06	1270.32	707.605	842046	1.62153e+06	3.46057e+06	129634	37185.4	3436.04	87410.9	116344	279927	137579	3.16443e+06	9.40481e+06	8.58673e+06	12817.3	590.494	71001.7	2.83024e+06	3.1122e+06	4.37644e+06	1.89086e+06	127797	59697.5	1.65936e+06	53033.2	Det	Imp	Imp	Imp	Det	Det	Det	Det	Det	Det	Det	Imp	Imp	Imp	Imp	Imp	Det	Det	Det	Det	Det	Det	Det	Imp	Det	Det	Det	Det	Imp	Imp	Det	Imp	1				1	2	1	1	1	1	2						1	2	1	1	1	1	1		1	2	2	2			1			Peak Found	n/a	n/a	n/a	Peak Found	Peak Found	Peak Found	Peak Found	Peak Found	Peak Found	High	n/a	n/a	n/a	n/a	n/a	Peak Found	Peak Found	Peak Found	High	Peak Found	Peak Found	Peak Found	n/a	Peak Found	Peak Found	Peak Found	Peak Found	n/a	n/a	Peak Found	n/a	Peak Found	n/a	n/a	n/a	Peak Found	Peak Found	Peak Found	Peak Found	Peak Found	Peak Found	High	n/a	n/a	n/a	n/a	n/a	Peak Found	Peak Found	Peak Found	High	Peak Found	Peak Found	Peak Found	n/a	Peak Found	Peak Found	Peak Found	Peak Found	n/a	n/a	Peak Found	n/a	Peak Found	Peak Found	Peak Found	High	n/a	Peak Found	High	Peak Found	Peak Found	Peak Found	High	3	0.4247	0	1	1	1	418.885	-2.07	-0.00087	11.1539	2.48592e-05	0.000210423	1.21679	2.19	0.000626329	6.54907e-05	12.06
FALSE		High	Unambiguous	VLMRLSK	[K].VLMRLSK.[T]			0.61012	1	2	1	Q9D1R9	Q9D1R9 [63-69]			Large ribosomal subunit protein eL34 OS=Mus musculus OX=10090 GN=Rpl34 PE=1 SV=2	Q9D1R9; A0A0G2JEY6	1	846.523	7	0.917	0.395	0.654	0.724	1.799	0.636	15.313	0.902	0.567	-0.12	-1.34	-0.61	-0.47	0.85	-0.65	3.94	-0.15	-0.82	0.877198	0.522262	0.764441	0.855309	0.589729	0.921772	0.146351	0.432304	0.7334	0.999983	0.978735	0.989148	1	1	1	0.84534	0.953918	1	76.29	81.76	92.86	114.3	109.55	87.68	87.18	105.3	109.36	17.5426	17.5426	18.4676	17.5426	18.4582	17.5426	20.0526	18.1384	17.5426	41.9	17	28.1	35.7	88.7	27.4	658.8	35.1	24.4	43	35.78	68.49	85.6	82.92	82.87	49.55	60.33	93.93	63.22	82.44	3	3	3	3	3	3	3	3	3	5	40.7	20.7	43.9	16.5	9.2	36.8	27.3	73.2	11.6	48.5	2.4	34.7	115.3	5.2	86.2	26.6	46.2	17.1	640.4	1131.9	302.2	34.1	14	105.6	6.8	33.3	23.7	28.1	41.8	47.9	117.1	11								171560					186550		153510				896605	1.30028e+06	329460			97617.8							190923		104075	53028.3	112373	42236.8	23655.5	94159	69916.9	187099	29647.3	124134	6151.2	88754.2	294965	13182.1	220432	68020.9	118129	43678.2	1.63796e+06	2.89514e+06	772934	87322.9	35765.1	269986	17305.1	85222	60639	71798.4	106963	122510	299462	28062.9	Imp	Imp	Imp	Imp	Imp	Imp	Imp	Det	Imp	Imp	Imp	Imp	Det	Imp	Det	Imp	Imp	Imp	Det	Det	Det	Imp	Imp	Det	Imp	Imp	Imp	Imp	Imp	Imp	Det	Imp								1					1		1				1	1	1			1							1			n/a	n/a	n/a	n/a	n/a	n/a	n/a	Peak Found	n/a	n/a	n/a	n/a	Peak Found	n/a	Peak Found	n/a	n/a	n/a	Peak Found	High	Peak Found	n/a	n/a	Peak Found	n/a	n/a	n/a	n/a	n/a	n/a	Peak Found	n/a	n/a	n/a	n/a	n/a	n/a	n/a	n/a	Peak Found	n/a	n/a	n/a	n/a	Peak Found	n/a	Peak Found	n/a	n/a	n/a	Peak Found	High	Peak Found	n/a	n/a	Peak Found	n/a	n/a	n/a	n/a	n/a	n/a	Peak Found	n/a	n/a	n/a	Peak Found	n/a	Peak Found	n/a	High	Peak Found	n/a	Peak Found	High	2	0.3474	0	1	1	1	423.765	-0.13	-5e-05	14.1831	0.00046507	0.00948418	0.61012	1.9	0.041749	0.00178374	15.58
FALSE		High	Unambiguous	TRLSRTPGNRIVYLYTK	[K].TRLSRTPGNRIVYLYTK.[K]			0.519887	1	3	2	Q9D1R9	Q9D1R9 [20-36]			Large ribosomal subunit protein eL34 OS=Mus musculus OX=10090 GN=Rpl34 PE=1 SV=2	A0A0G2JGY8; Q9D1R9; A0A0G2JEY6	3	2038.16	17	0.291	0.851	0.635	2.616	0.703	0.817	11.534	0.886	1.278	-1.78	-0.23	-0.66	1.39	-0.51	-0.29	3.53	-0.17	0.35	0.0407115	0.881838	0.560364	0.419537	0.876699	0.898458	0.180236	0.498154	0.986489	0.451562	0.999997	0.979215	0.942359	1	1	0.863319	0.953918	1	76.47	66.92	67.63	113.06	120.43	47.81	137.68	41.85	83.88	16.2752	16.2752	16.2752	19.4844	20.0197	16.2752	19.3104	17.9506	21.3363	14.3	41.6	31	127.9	34.4	40	564.1	41	59.4	46.3	55.41	54.45	60.54	150.58	152.87	63.29	137.13	45.91	163.32	197.28	3	3	3	3	3	3	3	3	3	5	6.3	1.8	4.1	4.6	16.3	11.9	12.3	8.9	2.8	463	36.5	8.2	9.8	5.4	178.8	12.7	11.4	2.4	1021.8	160.9	10.9	11.7	22	9.6	7.3	16.9	612.5	12.2	10.5	13.9	479.4	13.2										2118007	202057				983693				4419532	570823	36585.6		174011				2.56834e+06		55456.7	79309	2414844		50087.3	14399.9	32119.6	36012.3	129076	93786.6	97119.7	69954	21835.7	3.65866e+06	288226	64751.5	77433	42727.1	1.41253e+06	100329	90023.3	19145.4	8.07382e+06	1.27097e+06	85832.2	92428.9	174011	76171.3	57860.2	133893	4.83986e+06	96217.8	83202.5	110193	3.78766e+06	104275	Imp	Imp	Imp	Imp	Imp	Imp	Imp	Imp	Imp	Det	Det	Imp	Imp	Imp	Det	Imp	Imp	Imp	Det	Det	Det	Imp	Det	Imp	Imp	Imp	Det	Imp	Det	Det	Det	Imp										1	1				1				1	1	1		1				1		1	1	1			n/a	n/a	n/a	n/a	n/a	n/a	n/a	n/a	n/a	Peak Found	Peak Found	n/a	n/a	n/a	Peak Found	n/a	n/a	n/a	High	High	Peak Found	n/a	Peak Found	n/a	n/a	n/a	Peak Found	n/a	Peak Found	Peak Found	Peak Found	n/a	n/a	n/a	n/a	n/a	n/a	n/a	n/a	n/a	n/a	Peak Found	Peak Found	n/a	n/a	n/a	Peak Found	n/a	n/a	n/a	High	High	Peak Found	n/a	Peak Found	n/a	n/a	n/a	Peak Found	n/a	Peak Found	Peak Found	Peak Found	n/a	n/a	n/a	n/a	Peak Found	Peak Found	n/a	High	Peak Found	Peak Found	Peak Found	High	5	0.3229	0	1	1	1	408.437	-0.13	-5e-05	31.6584	0.000683959	0.016658	0.519887	1.92	0.0752699	0.00283174	27.92
FALSE		High	Unambiguous	AFLIEEQK	[R].AFLIEEQK.[I]			0.844072	1	1	1	Q9D1R9	Q9D1R9 [94-101]			Large ribosomal subunit protein eL34 OS=Mus musculus OX=10090 GN=Rpl34 PE=1 SV=2	Q9D1R9	0	977.53	8	0.501	2.509	0.141	0.763	0.027	0.418	4.417	0.24	0.829	-1	1.33	-2.83	-0.39	-5.19	-1.26	2.14	-2.06	-0.27	0.701747	0.846353	0.56618	0.662861	0.00912655	0.758492	0.34431	0.758466	0.914972	0.999983	0.999997	0.979215	1	0.167815	1	0.930301	0.96314	1	41.92	29.74	59.72	38.99	59.84	37.41	63.85	67.83	67.96	20.8974	21.994	20.6707	21.0989	20.4389	20.9204	22.5236	20.891	21.1133	40.5	232.8	13.1	65.9	2.5	43.3	409.9	22.3	77	92.8	35.59	16.09	67.06	40.13	67.33	22.86	68.89	84.38	65.54	27.06	3	3	3	3	3	3	3	3	3	5	57	35.5	29.5	204.2	164.7	228.1	3.8	19.2	11.4	43.4	94	57.8	2.2	5.2	1.4	24.7	38	38	359.5	227.1	855.2	36	19.5	3.1	132.4	67.5	32.4	81.4	113.7	66.3	56.9	90.9	928850	606379	419124	2830125	2.04904e+06	3.03679e+06		418292	248409	597656	1568877	899060		74549.8		413794	715564	637788	4682508	2.42735e+06	8673616	768089	465011		1.57861e+06	921693	408549	1.34684e+06	1.80402e+06	1.13626e+06	862989	1.50572e+06	1.35625e+06	844782	701305	4.85879e+06	3.91952e+06	5.42865e+06	90143.4	456179	272436	1.0324e+06	2.23794e+06	1.37435e+06	52977.5	124163	34238.2	587469	903739	903194	8.55423e+06	5.40465e+06	2.03489e+07	857187	465011	72588.1	3.14944e+06	1.60629e+06	769882	1.93649e+06	2.70661e+06	1.57873e+06	1.35359e+06	2.16261e+06	Det	Det	Det	Det	Det	Det	Imp	Det	Det	Det	Det	Det	Imp	Det	Imp	Det	Det	Det	Det	Det	Det	Det	Det	Imp	Det	Det	Det	Det	Det	Det	Det	Det	1	1	1	1	1	1		1	1	1	1	1		1		1	1	1	1	1	1	1	1		1	1	1	1	1	1	1	1		Peak Found	Peak Found	Peak Found	Peak Found	Peak Found	Peak Found	n/a	Peak Found	Peak Found	Peak Found	Peak Found	Peak Found	n/a	Peak Found	n/a	Peak Found	Peak Found	Peak Found	Peak Found	High	Peak Found	Peak Found	Peak Found	n/a	Peak Found	Peak Found	Peak Found	Peak Found	Peak Found	Peak Found	Peak Found	Peak Found	Peak Found	Peak Found	Peak Found	Peak Found	Peak Found	Peak Found	n/a	Peak Found	Peak Found	Peak Found	Peak Found	Peak Found	n/a	Peak Found	n/a	Peak Found	Peak Found	Peak Found	Peak Found	High	Peak Found	Peak Found	Peak Found	n/a	Peak Found	Peak Found	Peak Found	Peak Found	Peak Found	Peak Found	Peak Found	Peak Found	Peak Found	Peak Found	Peak Found	Peak Found	Peak Found	Peak Found	High	Peak Found	Peak Found	Peak Found	High	2	0.4264	0	1	1	1	489.268	-0.81	-0.0004	33.2162	0.000113875	0.00216587	0.844072	1.97	0.00865614	0.000449719	34.39
FALSE		High	Unambiguous	REELSNVLAAMRK	[K].REELSNVLAAMRK.[A]			3.31962	1	1	93	P47964	P47964 [87-99]			Large ribosomal subunit protein eL36 OS=Mus musculus OX=10090 GN=Rpl36 PE=1 SV=3	P47964	2	1516.83	13	0.298	0.59	0.044	0.512	0.783	0.318	14.589	0.044	1.18	-1.75	-0.76	-4.52	-0.97	-0.35	-1.65	3.87	-4.51	0.24	0.272415	0.540475	0.000283344	0.140171	0.70221	0.728656	0.389239	0.169701	0.954278	0.876705	0.985454	0.0130664	0.616278	1	1	0.947048	0.911272	1	72.36	53.45	75.36	68.91	56.86	29.94	43.49	51.62	43.34	25.8654	26.3709	25.6319	26.0484	26.6959	25.9018	28.8007	25.5697	26.6255	14.4	50	3.6	23.3	68.7	14.5	686.4	2.4	82.6	54.1	65.07	32.53	70.14	86.75	36.89	51.8	43.19	17.63	27.54	41.09	3	3	3	3	3	3	3	3	3	5	9.1	12	29.3	41.9	22.5	43.7	3	0.4	3.4	15.9	19.6	70.8	59.9	27.8	57.6	12.1	12.1	27.7	1130.2	575.2	557.2	2	1.7	2.4	69.2	45.1	79.9	76.5	77.7	38.2	45.4	30.5	1.01242e+07	1.40529e+07	2.85333e+07	3.9706e+07	19189109	3.9817e+07	4.9165e+06	665723	5.02334e+06	1.49422e+07	2.23185e+07	7.54062e+07	6.16335e+07	27209949	6.52773e+07	1.39298e+07	1.56158e+07	3.17957e+07	1.00713e+09	4.20523e+08	3.86655e+08	2.98854e+06	2.72394e+06	1.40757e+06	5.64508e+07	4.21075e+07	6.89913e+07	8.66159e+07	8.42885e+07	4.4753e+07	4.70787e+07	3.45509e+07	1.47827e+07	1.95779e+07	4.77438e+07	6.81678e+07	3.67061e+07	7.11781e+07	4.92133e+06	726022	5.50923e+06	2.58112e+07	3.18364e+07	1.1527e+08	9.74526e+07	4.53183e+07	9.37344e+07	1.97763e+07	1.97223e+07	4.5027e+07	1.83988e+09	9.36321e+08	9.07118e+08	3.33521e+06	2.72394e+06	3.89299e+06	1.12624e+08	7.3383e+07	1.30009e+08	1.24536e+08	1.26459e+08	6.21802e+07	7.38425e+07	4.96242e+07	Det	Det	Det	Det	Det	Det	Det	Det	Det	Det	Det	Det	Det	Det	Det	Det	Det	Det	Det	Det	Det	Det	Det	Det	Det	Det	Det	Det	Det	Det	Det	Det	2	3	4	3	2	3	2	1	2	2	3	4	3	2	5	3	3	3	8	7	5	2	3	2	4	4	4	4	3	3	3	3		High	High	High	High	High	High	High	High	High	Peak Found	High	High	High	High	High	High	High	High	High	High	High	Peak Found	High	High	High	High	High	High	High	High	High	High	High	High	High	High	High	High	High	High	High	Peak Found	High	High	High	High	High	High	High	High	High	High	High	Peak Found	High	High	High	High	High	High	High	High	High	High	High	High	High	High	High	High	High	High	High	High	High	3	0.6772	0	1	1	1	506.281	1.57	0.0008	33.9591	2.48592e-05	1.7187e-05	2.35963	5.39	2.7844e-10	5.88841e-05	35.16
FALSE		High	Unambiguous	REELSNVLAAMRK	[K].REELSNVLAAMRK.[A]	1xOxidation [M11]	1xOxidation [M11]	2.04484	1	1	18	P47964	P47964 [87-99]			Large ribosomal subunit protein eL36 OS=Mus musculus OX=10090 GN=Rpl36 PE=1 SV=3	P47964	2	1532.82	13	1.025	0.757	0.453	0.492	1.004	2.742	8.249	0.05	0.925	0.04	-0.4	-1.14	-1.02	0.01	1.46	3.04	-4.31	-0.11	0.854277	0.717724	0.937624	0.324781	0.943608	0.451263	0.303314	0.606042	0.935172	0.999983	0.999997	0.998376	0.865981	1	0.976413	0.918154	0.953918	1	66.16	57.38	74.51	125.71	66.16	63.57	58.7	120.82	53.49	21.8797	21.5219	21.634	21.5109	21.8942	22.8508	23.5429	21.4383	21.6774	63.1	44.1	28.9	34.4	69.8	186.2	442.7	2.1	58.8	69.9	20.36	53.75	67.67	117.16	19.92	27.03	31.38	130.63	45.53	59.34	3	3	3	3	3	3	3	3	3	5	60	75.8	50.8	82.1	41.9	29.5	27.4	60.5	15.5	4.3	125.9	32.7	66.3	49.5	74.2	115.8	202.7	176.8	420.5	609.9	330.9	1.6	18.1	2	90.7	36	55.9	66.4	30	38.9	133.5	73.9	1.81626e+06	2.40603e+06	1.34186e+06	2.11356e+06	968688	728865	1.21206e+06	2454209	624343	110047	3.90326e+06	945873	1.8553e+06	1.3146e+06	2.28549e+06	3.60661e+06	7.09734e+06	5.52216e+06	1.01788e+07	1.21116e+07	6.23733e+06		799177		2.01039e+06	912508	1.31154e+06	2.0424e+06	883814	1.23803e+06	3.7638e+06	2.2762e+06	2.652e+06	3.35198e+06	2.24529e+06	3.62858e+06	1.85297e+06	1.30294e+06	1.21325e+06	2.67651e+06	684733	190095	5.56783e+06	1.44591e+06	2.93354e+06	2.18948e+06	3.28183e+06	5.12035e+06	8.96377e+06	7.82012e+06	1.85952e+07	2.69673e+07	1.46332e+07	70121.7	799177	86639.7	4.01088e+06	1.59028e+06	2.47152e+06	2.93656e+06	1.326e+06	1.72013e+06	5.90349e+06	3.26923e+06	Det	Det	Det	Det	Det	Det	Det	Det	Det	Det	Det	Det	Det	Det	Det	Det	Det	Det	Det	Det	Det	Imp	Det	Imp	Det	Det	Det	Det	Det	Det	Det	Det	3	3	2	5	5	3	2	1	2	1	3	3	4	4	4	4	5	2	6	9	8		2		4	2	2	6	4	4	2	4		Peak Found	Peak Found	Peak Found	Peak Found	Peak Found	Peak Found	Peak Found	Peak Found	Peak Found	Peak Found	Peak Found	Peak Found	Peak Found	Peak Found	High	Peak Found	Peak Found	Peak Found	High	High	High	n/a	Peak Found	n/a	Peak Found	Peak Found	Peak Found	High	Peak Found	High	Peak Found	Peak Found	Peak Found	Peak Found	Peak Found	Peak Found	Peak Found	Peak Found	Peak Found	Peak Found	Peak Found	Peak Found	Peak Found	Peak Found	Peak Found	Peak Found	High	Peak Found	Peak Found	Peak Found	High	High	High	n/a	Peak Found	n/a	Peak Found	Peak Found	Peak Found	High	Peak Found	High	Peak Found	Peak Found	Peak Found	Peak Found	Peak Found	Peak Found	High	Peak Found	High	Peak Found	Peak Found	High	High	3	0.478	0	1	1	1	511.611	-2.26	-0.00115	33.8746	2.48592e-05	1.85221e-05	2.04484	3.18	1.92361e-06	5.88841e-05	28.35
FALSE		High	Unambiguous	REELSNVLAAMR	[K].REELSNVLAAMR.[K]			3.78661	1	1	60	P47964	P47964 [87-98]			Large ribosomal subunit protein eL36 OS=Mus musculus OX=10090 GN=Rpl36 PE=1 SV=3	P47964	1	1388.73	12	0.301	0.805	0.086	0.319	0.87	0.11	16.22	0.041	1.464	-1.73	-0.31	-3.55	-1.65	-0.2	-3.18	4.02	-4.59	0.55	0.330838	0.62384	0.0964372	0.100669	0.630091	0.311377	0.367798	0.413388	0.825727	0.916459	0.999997	0.832968	0.526848	1	0.936186	0.940603	0.953918	1	36.19	34.05	69.22	72.51	35.41	47.8	34.05	44.2	26.64	23.9389	24.2244	23.696	23.944	24.4462	23.6906	27.0309	23.6002	24.6805	14.1	37.1	3.9	14.7	40.1	4.4	769.2	1.7	68.6	46	35.25	24.55	75.72	70.96	28.48	49.33	30.1	38.6	11.03	27.21	3	3	3	3	3	3	3	3	3	5	10.1	14	20.5	29.1	36.8	47.6	0.8	3.9	6.4	8.4	14.6	34.4	54.1	30.6	39.8	4.1	4.4	9.2	571.3	1046.4	763.8	1.5	2.9	1.7	58	68.1	72.1	68.1	56.7	35.2	39.6	45.7	2.65957e+06	3.86729e+06	4.70468e+06	6.51083e+06	7.38645e+06	1.02243e+07	301792	1.37563e+06	2.22148e+06	1.86246e+06	3.92492e+06	8.62281e+06	1.31341e+07	7.05993e+06	1.06446e+07	1.09517e+06	1.32474e+06	2.49852e+06	1.19984e+08	1.80306e+08	1.24913e+08	502391	1.12805e+06	239499	1.11448e+07	1.49979e+07	14675143	1.81678e+07	1.45058e+07	9.72641e+06	9.68282e+06	1.22139e+07	3.88335e+06	5.38774e+06	7.87218e+06	1.11779e+07	1.41292e+07	1.82773e+07	302088	1.50023e+06	2.43636e+06	3.21724e+06	5.59873e+06	1.31813e+07	2.07671e+07	1.17584e+07	1.52851e+07	1.55482e+06	1.67312e+06	3.53825e+06	2.19192e+08	4.01462e+08	2.93054e+08	560668	1.12805e+06	662393	2.22347e+07	2.61376e+07	2.76543e+07	2.61216e+07	2.17632e+07	1.35139e+07	1.51874e+07	1.75424e+07	Det	Det	Det	Det	Det	Det	Det	Det	Det	Det	Det	Det	Det	Det	Det	Det	Det	Det	Det	Det	Det	Det	Det	Det	Det	Det	Det	Det	Det	Det	Det	Det	2	2	2	3	3	4	1	2	4	2	3	2	3	3	2	1	1	2	5	7	6	1	4	1	2	3	2	5	4	3	3	3		Peak Found	High	High	High	High	High	Peak Found	Peak Found	High	Peak Found	High	High	High	High	High	High	High	High	High	High	High	Peak Found	Peak Found	Peak Found	High	High	High	High	High	High	High	High	Peak Found	High	High	High	High	High	Peak Found	Peak Found	High	Peak Found	High	High	High	High	High	High	High	High	High	High	High	Peak Found	Peak Found	Peak Found	High	High	High	High	High	High	High	High	High	High	High	High	High	High	High	Peak Found	High	High	High	2	0.6089	0	1	1	1	694.869	-0.61	-0.00042	45.2674	2.48592e-05	1.7187e-05	3.24635	4.5	1.09206e-11	5.88841e-05	46.62
FALSE		High	Unambiguous	REELSNVLAAMR	[K].REELSNVLAAMR.[K]	1xOxidation [M11]	1xOxidation [M11]	1.71918	1	1	5	P47964	P47964 [87-98]			Large ribosomal subunit protein eL36 OS=Mus musculus OX=10090 GN=Rpl36 PE=1 SV=3	P47964	1	1404.73	12	3.983	1.906	1.726	1.534	0.75	0.023	1.037	0.302	0.201	1.99	0.93	0.79	0.62	-0.41	-5.43	0.05	-1.73	-2.31	0.316302	0.911425	0.537406	0.940636	0.627594	0.0342947	0.874868	0.772205	0.36263	0.908793	0.999997	0.979215	1	1	0.60957	0.999997	0.963989	0.939527	34.34	51.21	61.95	35.94	32.09	105.35	23.62	29.36	22.51	23.7633	22.9934	23.4492	23.0809	22.4189	21.7265	22.4074	22.0928	21.8677	304.3	150	148.6	132.1	55	2	83.7	22.2	16	86.1	30.57	37.6	48.83	37.63	31.03	113.31	23.51	19.53	8.24	20.29	3	3	3	3	3	3	3	3	3	5	224.7	416.6	304.5	107.6	227.5	150.2	71	210.9	148.8	164.3	132.2	72.9	82.5	46	55.1	0.2	2	6.9	64	83.8	103.4	21.7	22.2	30.3	17.4	16	14.8	99.7	86.4	73.4	86.2	56.4	9.24872e+06	1.79703e+07	1.09363e+07	3.76515e+06	7.14803e+06	5.04805e+06	4.26168e+06	1.16206e+07	8.15002e+06	5714736	5.57024e+06	2.86704e+06	3.13599e+06	1.66139e+06	2.30496e+06		95417.3	294029	2.10655e+06	2.26026e+06	2.64894e+06	1.17059e+06	1.33332e+06	658918	524391	551610	470904	4.16674e+06	3.46116e+06	3.17605e+06	3.3025e+06	2.36071e+06	1.35044e+07	2.50354e+07	1.82994e+07	6.46405e+06	1.36732e+07	9.02405e+06	4.26587e+06	1.26731e+07	8.93834e+06	9.87168e+06	7.9457e+06	4.3827e+06	4.95852e+06	2.76706e+06	3.3098e+06	14530.7	120510	416384	3.84835e+06	5.03262e+06	6.21457e+06	1.30638e+06	1.33332e+06	1.8224e+06	1.0462e+06	961322	887385	5.99094e+06	5.19284e+06	4.41284e+06	5.17993e+06	3.3906e+06	Det	Det	Det	Det	Det	Det	Det	Det	Det	Det	Det	Det	Det	Det	Det	Imp	Det	Det	Det	Det	Det	Det	Det	Det	Det	Det	Det	Det	Det	Det	Det	Det	2	2	3	2	3	3	2	2	2	2	2	2	2	2	2		1	2	2	2	2	2	2	1	2	2	3	2	3	3	2	2		Peak Found	Peak Found	Peak Found	Peak Found	Peak Found	Peak Found	Peak Found	Peak Found	Peak Found	Peak Found	Peak Found	Peak Found	Peak Found	Peak Found	Peak Found	n/a	Peak Found	Peak Found	High	High	High	Peak Found	Peak Found	Peak Found	Peak Found	High	High	Peak Found	Peak Found	Peak Found	Peak Found	Peak Found	Peak Found	Peak Found	Peak Found	Peak Found	Peak Found	Peak Found	Peak Found	Peak Found	Peak Found	Peak Found	Peak Found	Peak Found	Peak Found	Peak Found	Peak Found	n/a	Peak Found	Peak Found	High	High	High	Peak Found	Peak Found	Peak Found	Peak Found	High	High	Peak Found	Peak Found	Peak Found	Peak Found	Peak Found	Peak Found	Peak Found	Peak Found	Peak Found	Peak Found	Peak Found	High	Peak Found	High	Peak Found	High	3	0.5556	0	1	1	1	468.914	0.84	0.00039	45.3994	2.48592e-05	2.98341e-05	1.71918	2.97	1.84034e-05	6.54907e-05	46.81
FALSE		High	Unambiguous	EELSNVLAAMRK	[R].EELSNVLAAMRK.[A]			3.08542	1	1	26	P47964	P47964 [88-99]			Large ribosomal subunit protein eL36 OS=Mus musculus OX=10090 GN=Rpl36 PE=1 SV=3	P47964	1	1360.73	12	0.532	0.52	0.094	0.3	1.793	0.135	19.318	0.232	1.813	-0.91	-0.94	-3.41	-1.74	0.84	-2.89	4.27	-2.1	0.86	0.827632	0.701278	0.349323	0.283567	0.885624	0.272481	0.157547	0.79091	0.715975	0.999983	0.999997	0.976576	0.826273	1	0.923781	0.849948	0.966105	1	47.82	36.28	59.67	85.84	43.85	42.55	59.67	92.92	26.99	21.0281	20.9151	20.5855	20.7603	21.9882	20.5877	24.3218	20.7969	21.7216	21.9	18.6	3.2	10.1	73.8	5.3	764.6	7.8	61	33.7	47.47	27.46	89.52	85.64	34.64	36.88	44.88	93.37	24.52	24.76	3	3	3	3	3	3	3	3	3	5	27	9.3	25.1	15.1	26.6	21.4	0.2	3.6	5.9	6	11.6	33.6	84.7	89.8	43.8	7.3	3.3	6.1	382.8	1047.2	878	4.4	9	29.4	95.5	70.1	59.7	54.2	38.7	47.3	29	34.4	970030	350341	787763	460350	729040	626754		174711	284351	181664	425553	1.15322e+06	2809501	2.82694e+06	1.59974e+06	270578	137462	225261	10984372	2.46564e+07	19619403	206715	471103	557916	2.50878e+06	2107562	1.66062e+06	1.97656e+06	1.35061e+06	1.78303e+06	969397	1.25563e+06	1.41638e+06	488081	1.31814e+06	790334	1.39455e+06	1.12041e+06	8793.56	190536	311855	313809	607032	1.76287e+06	4.44228e+06	4.70829e+06	2.29714e+06	384143	173611	319000	2.00668e+07	5.48991e+07	4.60284e+07	230693	471103	1.54305e+06	5.0052e+06	3.67297e+06	3.12932e+06	2.8419e+06	2.02635e+06	2.47735e+06	1.52049e+06	1.80341e+06	Det	Det	Det	Det	Det	Det	Imp	Det	Det	Det	Det	Det	Det	Det	Det	Det	Det	Det	Det	Det	Det	Det	Det	Det	Det	Det	Det	Det	Det	Det	Det	Det	1	1	2	1	1	1		1	1	1	1	2	1	1	1	1	1	1	2	2	2	1	2	1	1	1	2	1	1	1	1	1		Peak Found	Peak Found	Peak Found	High	High	High	n/a	Peak Found	Peak Found	Peak Found	Peak Found	High	High	High	High	Peak Found	Peak Found	Peak Found	High	High	High	Peak Found	Peak Found	Peak Found	High	High	High	High	High	High	High	High	Peak Found	Peak Found	Peak Found	High	High	High	n/a	Peak Found	Peak Found	Peak Found	Peak Found	High	High	High	High	Peak Found	Peak Found	Peak Found	High	High	High	Peak Found	Peak Found	Peak Found	High	High	High	High	High	High	High	High	Peak Found	High	Peak Found	High	High	Peak Found	High	Peak Found	High	High	High	3	0.6198	0	1	1	1	454.246	-0.71	-0.00032	46.9742	2.48592e-05	1.7187e-05	2.60655	3.13	1.41286e-09	5.88841e-05	48.22
FALSE		High	Unambiguous	EELSNVLAAMR	[R].EELSNVLAAMR.[K]			2.24174	1	1	14	P47964	P47964 [88-98]			Large ribosomal subunit protein eL36 OS=Mus musculus OX=10090 GN=Rpl36 PE=1 SV=3	P47964	0	1232.63	11	0.653	0.045	0.072	0.049	1.455	0.023	20.59	0.043	1.61	-0.62	-4.47	-3.8	-4.36	0.54	-5.42	4.36	-4.54	0.69	0.882375	0.203016	0.312046	0.0132387	0.882424	0.0339897	0.214527	0.431836	0.818324	0.999983	0.890549	0.972117	0.15356	1	0.607375	0.880856	0.953918	1	74.41	82.16	79.9	125.58	65.68	104.81	49.54	70.24	41.61	20.6321	19.9005	20.1302	21.0739	21.2406	19.9005	24.0325	19.9005	21.1768	25.4	1.5	2.3	1.5	62.7	0.9	800	1.4	65.4	38.9	49.87	92.13	56.09	159.68	81.7	108.86	34.57	86.91	16.71	56.5	3	3	3	3	3	3	3	3	3	5	27.8	9.9	31.4	3.5	0.2	1.7	2.5	2	5.4	1.3	1.7	54.5	68.8	2.8	72.8	2.8	1	0	878	528.7	1102.5	0.2	1.5	2.8	54.8	71.8	76.2	4.6	42.6	47.3	64	34.7	656441	245723	646356						168936			1.22868e+06	1.49899e+06	57488.8	1.74598e+06				16549064	8.17603e+06	1.61808e+07				945764	1.41909e+06	1.39193e+06	110967	978692	1.17224e+06	1.40597e+06	831282	958495	342331	1.08153e+06	120568	7183.3	57264.9	85425.3	67922.6	185277	45227.4	57967.7	1.87822e+06	2.37015e+06	95747.9	2.50713e+06	95041.5	34256.3	1505.42	3.02326e+07	1.82044e+07	3.79613e+07	7156.71	51376	97630.3	1.88687e+06	2.47312e+06	2.623e+06	159549	1.46835e+06	1.62872e+06	2.20525e+06	1.19394e+06	Det	Det	Det	Imp	Imp	Imp	Imp	Imp	Det	Imp	Imp	Det	Det	Det	Det	Imp	Imp	Imp	Det	Det	Det	Imp	Imp	Imp	Det	Det	Det	Det	Det	Det	Det	Det	1	1	1						1			1	1	1	1				1	2	2				2	1	1	1	1	2	1	1		Peak Found	Peak Found	High	n/a	n/a	n/a	n/a	n/a	Peak Found	n/a	n/a	Peak Found	High	High	High	n/a	n/a	n/a	High	High	High	n/a	n/a	n/a	High	High	High	Peak Found	Peak Found	Peak Found	High	High	Peak Found	Peak Found	High	n/a	n/a	n/a	n/a	n/a	Peak Found	n/a	n/a	Peak Found	High	High	High	n/a	n/a	n/a	High	High	High	n/a	n/a	n/a	High	High	High	Peak Found	Peak Found	Peak Found	High	High	High	n/a	Peak Found	Peak Found	High	n/a	High	n/a	High	High	High	2	0.6261	0	1	1	1	616.818	-2.02	-0.00124	62.041	2.48592e-05	1.71986e-05	2.24174	3.53	4.91025e-07	5.88841e-05	63.78
FALSE		High	Unambiguous	EELSNVLAAMR	[R].EELSNVLAAMR.[K]	1xOxidation [M10]	1xOxidation [M10]	1.24186	1	1	1	P47964	P47964 [88-98]			Large ribosomal subunit protein eL36 OS=Mus musculus OX=10090 GN=Rpl36 PE=1 SV=3	P47964	0	1248.63	11	8.62	6.461	7.995	1.448	6.144	1.494	19.127	1.517	7.752	3.11	2.69	3	0.53	2.62	0.58	4.26	0.6	2.95		0.137438			0.106215		0.0304052				0.890549			0.613852		0.635291			119.92	127.19	125.12	123.57	122.9	127.8	138.9	132.72	116.65		17.8888			17.7105		18.4772			114	99.4	105.8	19.2	81.3	19.8	422.5	22.3	102.5	13.2	16.77	119.41	25.53	97.45	87.42	118.8	101.31	115.17	20.24	113.86	3	3	3	3	3	3	3	3	3	5	94.7	68	89.2	313.7	9.5	77.8	82.8	55.4	93.6	64.7	11.7	15	51	63.6	231.9	15.5	6.1	80	330.7	928.7	58.7	17.4	4.6	73.7	80.3	56.5	84	75	6.1	1.3	48.6	10.4				242695											214485				240392	553964													125702	90315.5	118526	416661	12625.6	103330	109930	73512.6	124340	85938.4	15553.7	19914.4	67775.4	84486.6	307988	20546	8110.31	106188	439160	1.23343e+06	77904.6	23174.2	6082.1	97813.7	106586	75048.2	111494	99661.6	8061.74	1700.6	64488	13750.1	Imp	Imp	Imp	Det	Imp	Imp	Imp	Imp	Imp	Imp	Imp	Imp	Imp	Imp	Det	Imp	Imp	Imp	Det	Det	Imp	Imp	Imp	Imp	Imp	Imp	Imp	Imp	Imp	Imp	Imp	Imp				1											1				1	1														n/a	n/a	n/a	Peak Found	n/a	n/a	n/a	n/a	n/a	n/a	n/a	n/a	n/a	n/a	Peak Found	n/a	n/a	n/a	Peak Found	High	n/a	n/a	n/a	n/a	n/a	n/a	n/a	n/a	n/a	n/a	n/a	n/a	n/a	n/a	n/a	Peak Found	n/a	n/a	n/a	n/a	n/a	n/a	n/a	n/a	n/a	n/a	Peak Found	n/a	n/a	n/a	Peak Found	High	n/a	n/a	n/a	n/a	n/a	n/a	n/a	n/a	n/a	n/a	n/a	n/a	n/a	Peak Found	n/a	n/a	Peak Found	n/a	High	n/a	n/a	n/a	High	2	0.5176	0	1	1	1	624.814	-3.61	-0.00225	40.646	2.48592e-05	0.000183599	1.24186	1.99	0.000524019	6.54907e-05	41.85
FALSE		High	Unambiguous	EVCGFAPYER	[R].EVCGFAPYER.[R]			1.38947	1	1	17	P47964	P47964 [46-55]			Large ribosomal subunit protein eL36 OS=Mus musculus OX=10090 GN=Rpl36 PE=1 SV=3	P47964	0	1170.52	10	0.313	1.912	0.051	0.241	0.836	0.043	13.687	0.053	0.686	-1.68	0.93	-4.29	-2.05	-0.26	-4.55	3.77	-4.24	-0.54	0.409708	0.928238	0.222645	0.128782	0.769967	0.0957611	0.258985	0.648179	0.81625	0.957523	0.999997	0.952276	0.593493	1	0.79514	0.897662	0.953918	1	33.39	18.31	72.16	59.52	20.75	107.22	35.55	27.5	81.84	21.1892	22.0921	20.9948	21.1853	21.6831	21.0115	24.0935	20.9083	21.6451	19	112.2	3	14.2	49.1	2.5	698.3	2.7	40.3	58.7	29.99	7.5	64.72	77.55	20.49	102.84	58.68	26.56	98.58	14.53	3	3	3	3	3	3	3	3	3	5	8.9	14.9	16.5	77.3	88.2	88.4	1.4	2.4	5	2.1	18.6	11.1	44.8	29.5	38.6	7.1	2	0.8	511.8	1344.3	548.5	3.2	2.1	2.1	31.6	70.6	2.2	52.7	37	40.1	49.9	46.1	348362	615571	565104	2.58279e+06	2.64466e+06	2.83647e+06			263610		747448	417495	1.62735e+06	1016479	1.54115e+06	287902			16074320	34639068	13414400	166222	121310		909355	2.32363e+06		2.1037e+06	1.41672e+06	1.65495e+06	1.82599e+06	1.8426e+06	508657	857588	945568	4.43416e+06	5.05886e+06	5.07057e+06	79162.9	135454	289108	122856	1.0662e+06	638204	2.57311e+06	1.69295e+06	2.213e+06	408739	113140	43657.6	2.93654e+07	7.7126e+07	3.1471e+07	185503	121310	119133	1.81423e+06	4.04951e+06	125935	3.02469e+06	2.12553e+06	2.2994e+06	2.86404e+06	2.64646e+06	Det	Det	Det	Det	Det	Det	Imp	Imp	Det	Imp	Det	Det	Det	Det	Det	Det	Imp	Imp	Det	Det	Det	Det	Det	Imp	Det	Det	Imp	Det	Det	Det	Det	Det	1	1	1	1	1	1			1		1	1	1	1	1	1			1	1	1	1	1		1	1		1	1	1	1	1		High	Peak Found	Peak Found	High	High	High	n/a	n/a	Peak Found	n/a	High	Peak Found	High	Peak Found	Peak Found	Peak Found	n/a	n/a	High	High	High	Peak Found	Peak Found	n/a	Peak Found	High	n/a	High	High	High	High	Peak Found	High	Peak Found	Peak Found	High	High	High	n/a	n/a	Peak Found	n/a	High	Peak Found	High	Peak Found	Peak Found	Peak Found	n/a	n/a	High	High	High	Peak Found	Peak Found	n/a	Peak Found	High	n/a	High	High	High	High	Peak Found	High	High	Peak Found	High	High	Peak Found	High	Peak Found	High	High	High	2	0.6221	0	1	1	1	585.766	-0.11	-6e-05	40.4614	2.48592e-05	8.91981e-05	1.38947	2.62	0.000184193	6.54907e-05	41.43
FALSE		High	Unambiguous	EVCGFAPYERR	[R].EVCGFAPYERR.[A]			1.19187	1	1	9	P47964	P47964 [46-56]			Large ribosomal subunit protein eL36 OS=Mus musculus OX=10090 GN=Rpl36 PE=1 SV=3	P47964	1	1326.63	11	0.34	1.117	0.094	0.57	1.031	0.154	12.066	0.03	0.19	-1.56	0.16	-3.42	-0.81	0.04	-2.7	3.59	-5.07	-2.4	0.484641	0.843764	0.343762	0.490056	0.913628	0.368961	0.296302	0.445688	0.390758	0.989269	0.999997	0.975602	0.977097	1	0.956746	0.91539	0.953918	0.948262	49.31	27.32	41.54	61.05	43.16	75.75	80.52	44.13	61.32	21.1263	21.6862	20.8286	21.3699	21.5846	20.9527	24.0031	20.6559	20.8998	22.9	76.3	5.9	33.8	64.2	9.1	715	2.3	11.3	59.3	51.19	16.85	10.79	86.18	37.62	81.73	73.85	35.56	81.01	27.46	3	3	3	3	3	3	3	3	3	5	8.3	22	27.3	73.3	57.1	80	4.8	5.9	5.7	1.3	46.2	32.4	82.9	61.6	37.3	8.8	17.9	2.2	686.5	1351.9	238.1	2.2	2.4	1.1	10.8	18.3	1.7	43.2	51.1	56.9	80.3	80.4	228750	636917	659003	1.72232e+06	1.20356e+06	1.80672e+06	192795	217364	210048		1.30707e+06	856227	2.11544e+06	1.49282e+06	1.04878e+06	248866	571988		1.5161e+07	24497530	4.09488e+06				218729	423419		1.21202e+06	1.37363e+06	1.65216e+06	2.06619e+06	2.2593e+06	334007	887326	1.10269e+06	2.95689e+06	2.30224e+06	3.22975e+06	192985	237052	230365	54373.7	1.86448e+06	1.30887e+06	3.34485e+06	2.4863e+06	1.50599e+06	353318	722406	90135.4	2.76969e+07	5.45453e+07	9.60684e+06	87171.8	96397.6	45451.7	436381	737916	68067.8	1.74265e+06	2.06088e+06	2.29552e+06	3.2408e+06	3.24495e+06	Det	Det	Det	Det	Det	Det	Det	Det	Det	Imp	Det	Det	Det	Det	Det	Det	Det	Imp	Det	Det	Det	Imp	Imp	Imp	Det	Det	Imp	Det	Det	Det	Det	Det	1	1	2	2	2	2	1	1	1		2	2	2	1	2	1	1		2	2	2				1	2		2	1	2	2	2		Peak Found	Peak Found	Peak Found	High	Peak Found	Peak Found	Peak Found	Peak Found	Peak Found	n/a	Peak Found	Peak Found	High	Peak Found	Peak Found	Peak Found	Peak Found	n/a	High	High	High	n/a	n/a	n/a	Peak Found	Peak Found	n/a	Peak Found	Peak Found	Peak Found	Peak Found	Peak Found	Peak Found	Peak Found	Peak Found	High	Peak Found	Peak Found	Peak Found	Peak Found	Peak Found	n/a	Peak Found	Peak Found	High	Peak Found	Peak Found	Peak Found	Peak Found	n/a	High	High	High	n/a	n/a	n/a	Peak Found	Peak Found	n/a	Peak Found	Peak Found	Peak Found	Peak Found	Peak Found	Peak Found	High	Peak Found	Peak Found	High	Peak Found	High	n/a	Peak Found	Peak Found	High	3	0.5579	0	1	1	1	442.88	0.74	0.00033	27.9186	2.48592e-05	0.000241863	1.19187	2.42	0.000747907	6.54907e-05	28.49
FALSE		High	Unambiguous	YPMAVGLNK	[R].YPMAVGLNK.[G]			1.37823	1	1	3	P47964	P47964 [5-13]			Large ribosomal subunit protein eL36 OS=Mus musculus OX=10090 GN=Rpl36 PE=1 SV=3	P47964	0	992.523	9	2.339	0.529	0.431	0.063	0.868	0.033	8.152	0.01	0.039	1.23	-0.92	-1.22	-3.99	-0.2	-4.91	3.03	-6.64	-4.66	0.370967	0.689688	0.93744	0.0483385	0.930081	0.0531832	0.198155	1e-17	0.122188	0.939446	0.999997	0.998376	0.354449	1	0.694996	0.872765	3.68993e-16	0.889567	28.65	34.61	61.36	53.9	49.52	68.98	25.68	136.22	92.69	21.3611	20.0947	20.3764	19.5445	20.5062	19.5445	22.3467		19.5445	184.9	43.7	35.5	5.2	71.6	2.6	574.3	0.4	3.1	78.8	14.3	26.9	86.84	67.63	64.79	67.04	61.46	149.22	89.08	38.68	3	3	3	3	3	3	3	3	3	5	157	147.1	118.3	38.7	22.3	34.8	41.2	28.3	1.1	5.5	4.1	0.9	65.9	11.7	57	5	1.4	2.1	457	442.6	1191.6	3.8	0.3	0.1	5.9	0.6	2.5	56.1	50.6	62.7	65.7	118.4	1.9643e+06	1.92886e+06	1.29093e+06	411773	212575	355084	751437	473553					760790	128190	724635				4.56884e+06	3.63065e+06	9277660							712114	615488	823843	764657	1506148	2.86816e+06	2.6872e+06	2.16006e+06	706937	406626	634759	752176	516446	20856.7	101240	75480.1	16348.5	1.20293e+06	213501	1.04053e+06	91132.4	25965.2	38046.3	8.34658e+06	8.08387e+06	2.1766e+07	68894.2	5594.73	1484.48	107732	11542.8	45138.8	1.02388e+06	923426	1.14465e+06	1.19936e+06	2.16323e+06	Det	Det	Det	Det	Det	Det	Det	Det	Imp	Imp	Imp	Imp	Det	Det	Det	Imp	Imp	Imp	Det	Det	Det	Imp	Imp	Imp	Imp	Imp	Imp	Det	Det	Det	Det	Det	1	1	1	1	1	1	1	1					1	1	1				1	1	1							1	1	1	1	1		Peak Found	Peak Found	Peak Found	Peak Found	Peak Found	Peak Found	Peak Found	Peak Found	n/a	n/a	n/a	n/a	Peak Found	Peak Found	Peak Found	n/a	n/a	n/a	High	High	High	n/a	n/a	n/a	n/a	n/a	n/a	Peak Found	Peak Found	Peak Found	Peak Found	Peak Found	Peak Found	Peak Found	Peak Found	Peak Found	Peak Found	Peak Found	Peak Found	Peak Found	n/a	n/a	n/a	n/a	Peak Found	Peak Found	Peak Found	n/a	n/a	n/a	High	High	High	n/a	n/a	n/a	n/a	n/a	n/a	Peak Found	Peak Found	Peak Found	Peak Found	Peak Found	Peak Found	Peak Found	Peak Found	n/a	Peak Found	n/a	High	n/a	n/a	Peak Found	High	2	0.4538	0	1	1	1	496.765	0.03	1e-05	32.8349	2.48592e-05	9.37634e-05	1.37823	2.38	0.000199391	6.54907e-05	34.12
FALSE		High	Unambiguous	KREELSNVLAAMR	[R].KREELSNVLAAMR.[K]			0.953744	1	1	2	P47964	P47964 [86-98]			Large ribosomal subunit protein eL36 OS=Mus musculus OX=10090 GN=Rpl36 PE=1 SV=3	P47964	2	1516.83	13																																																																																																																																																																																																																																																					No Quan Values	n/a	n/a	n/a	n/a	n/a	n/a	n/a	n/a	n/a	n/a	n/a	n/a	n/a	n/a	n/a	n/a	n/a	n/a	High	n/a	High	n/a	n/a	n/a	n/a	n/a	n/a	n/a	n/a	n/a	n/a	n/a	n/a	n/a	n/a	n/a	n/a	n/a	n/a	n/a	n/a	n/a	n/a	n/a	n/a	n/a	n/a	n/a	n/a	n/a	High	n/a	High	n/a	n/a	n/a	n/a	n/a	n/a	n/a	n/a	n/a	n/a	n/a	n/a	n/a	n/a	n/a	n/a	n/a	High	n/a	n/a	n/a	High	3	0.5498	0	1	1	1	506.278	-4.97	-0.00251	32.7026	5.99323e-05	0.0010551	0.953744	3.31	0.00404189	0.000243709
FALSE		High	Unambiguous	DMIREVCGFAPYERR	[R].DMIREVCGFAPYERR.[A]			2.40615	1	1	3	P47964	P47964 [42-56]			Large ribosomal subunit protein eL36 OS=Mus musculus OX=10090 GN=Rpl36 PE=1 SV=3	P47964	2	1841.88	15	0.391	1.021	0.423	0.084	0.26	0.681	4.267	0.69	1.817	-1.35	0.03	-1.24	-3.58	-1.94	-0.55	2.09	-0.54	0.86	0.291449	0.918716	0.64213	0.000776577	0.0817096	0.827153	0.319583	0.745188	0.589969	0.89191	0.999997	0.980525	0.0164069	0.55737	1	0.923326	0.960905	0.998287	88.88	120.72	85.7	130.8	108.09	62.41	91.54	80.47	119.43	16.6994	17.7428	17.3147	16.6994	16.6994	16.6994	18.5064	17.6558	18.1959	35	126.9	41.9	6.7	21.6	59.6	343.7	55.6	225.8	83.1	100.76	74.84	69.95	135.19	117.84	18.96	143.62	93.69	83.56	58.19	3	3	3	3	3	3	3	3	3	5	30.8	13.7	0.6	6	49.7	61.4	6.4	31.6	16.4	1.3	2.6	23.1	0.5	30.3	8.5	21.5	23.3	30.5	128.6	2048.2	134.7	17.7	21.8	89.2	103.5	88.4	2.9	32.6	78.8	48.7	15.1	31.6					98193.3	129842			56599.5										265957	3.47519e+06	216827		82223.9	121814	196006	191721		85560.1	198365	132361		82997.5	116472	51847	2237.29	22618.8	187830	232109	24164.6	119415	62074.1	5091.18	9964.15	87340.1	1895.67	114454	31999.5	81173.4	88129.6	115200	485863	7.73774e+06	508691	66700.3	82223.9	336908	391046	334123	10911.9	123018	297610	183904	57168.8	119206	Imp	Imp	Imp	Imp	Det	Det	Imp	Imp	Det	Imp	Imp	Imp	Imp	Imp	Imp	Imp	Imp	Imp	Det	Det	Det	Imp	Det	Det	Det	Det	Imp	Det	Det	Det	Imp	Det					2	2			1										1	2	1		1	2	2	1		1	2	2		1		n/a	n/a	n/a	n/a	Peak Found	Peak Found	n/a	n/a	Peak Found	n/a	n/a	n/a	n/a	n/a	n/a	n/a	n/a	n/a	Peak Found	High	High	n/a	Peak Found	Peak Found	Peak Found	Peak Found	n/a	Peak Found	Peak Found	Peak Found	n/a	Peak Found	n/a	n/a	n/a	n/a	Peak Found	Peak Found	n/a	n/a	Peak Found	n/a	n/a	n/a	n/a	n/a	n/a	n/a	n/a	n/a	Peak Found	High	High	n/a	Peak Found	Peak Found	Peak Found	Peak Found	n/a	Peak Found	Peak Found	Peak Found	n/a	Peak Found	n/a	Peak Found	Peak Found	n/a	n/a	n/a	High	Peak Found	Peak Found	Peak Found	High	4	0.5025	0	1	1	1	461.225	0.3	0.00014	54.9701	2.48592e-05	1.7187e-05	2.40615	3.98	1.57012e-07	5.88841e-05	55.73
FALSE		High	Unambiguous	DMIREVCGFAPYER	[R].DMIREVCGFAPYER.[R]			2.57375	1	1	3	P47964	P47964 [42-55]			Large ribosomal subunit protein eL36 OS=Mus musculus OX=10090 GN=Rpl36 PE=1 SV=3	P47964	1	1685.78	14	5.436	3.403	1.569	3.599	0.962	7.313	22.879	4.242	2.263	2.44	1.77	0.65	1.85	-0.06	2.87	4.52	2.08	1.18	0.17674	0.421806	0.355421	0.2789	0.867883	0.163241	0.0498243	0.0723625	0.327919	0.770834	0.937178	0.976576	0.820933	1	0.864606	0.760904	0.648989	0.931878	96.93	108.13	135.51	140.08	107.94	122.52	122.75	114.46	73.69	18.6019	18.3571	18.5962	18.2344	17.8561	19.4124	18.9565	18.3124	17.4274	119.9	74.7	40.9	93.7	15.1	161.5	319.2	110.5	42.5	22.1	68.91	99.24	101.66	89.02	108.45	99.76	130.86	78.86	45.23	102.48	3	3	3	3	3	3	3	3	3	5	99	70.5	15.4	162.2	43.9	21.9	58.3	24	1.7	55.1	76.2	0.4	8.9	45.9	6.4	256.2	94.9	16.5	107.2	1506.5	187.6	64.9	7.9	94.5	25	43.9	18.6	13	2.3	47.7	15.3	8.2	350919	261853		489049	118808		301552			165113	276476			142529		934375	389182		303771	3.50277e+06	413993	301266		176827		130427	50970.1			177583	50529.5		512390	364803	79899.3	839604	227263	113594	301848	124362	9058.51	285217	394381	2313.44	45977.3	237383	33114.5	1.32654e+06	491527	85218.1	554943	7.79914e+06	971255	336212	41055.2	489059	129275	227303	96049.6	67106.2	11652.8	246735	79255	42451.6	Det	Det	Imp	Det	Det	Imp	Det	Imp	Imp	Det	Det	Imp	Imp	Det	Imp	Det	Det	Imp	Det	Det	Det	Det	Imp	Det	Imp	Det	Det	Imp	Imp	Det	Det	Imp	2	1		1	1		1			1	1			1		2	1		1	3	1	1		1		1	1			1	2			Peak Found	Peak Found	n/a	Peak Found	Peak Found	n/a	Peak Found	n/a	n/a	Peak Found	Peak Found	n/a	n/a	Peak Found	n/a	Peak Found	Peak Found	n/a	High	High	Peak Found	Peak Found	n/a	Peak Found	n/a	Peak Found	Peak Found	n/a	n/a	Peak Found	Peak Found	n/a	Peak Found	Peak Found	n/a	Peak Found	Peak Found	n/a	Peak Found	n/a	n/a	Peak Found	Peak Found	n/a	n/a	Peak Found	n/a	Peak Found	Peak Found	n/a	High	High	Peak Found	Peak Found	n/a	Peak Found	n/a	Peak Found	Peak Found	n/a	n/a	Peak Found	Peak Found	n/a	Peak Found	Peak Found	Peak Found	Peak Found	Peak Found	Peak Found	High	Peak Found	Peak Found	Peak Found	High	3	0.6115	0	1	1	1	562.598	1.17	0.00066	67.0127	2.48592e-05	1.7187e-05	2.57375	3.99	4.91081e-08	5.88841e-05	67.8
FALSE		High	Unambiguous	FVRDMIREVCGFAPYER	[K].FVRDMIREVCGFAPYER.[R]			0.664958	1	1	1	P47964	P47964 [39-55]			Large ribosomal subunit protein eL36 OS=Mus musculus OX=10090 GN=Rpl36 PE=1 SV=3	P47964	2	2088.02	17																																																																																																																																																																																																																																																					No Quan Values	n/a	n/a	n/a	n/a	n/a	n/a	n/a	n/a	n/a	n/a	n/a	n/a	n/a	n/a	n/a	n/a	n/a	n/a	n/a	High	n/a	n/a	n/a	n/a	n/a	n/a	n/a	n/a	n/a	n/a	n/a	n/a	n/a	n/a	n/a	n/a	n/a	n/a	n/a	n/a	n/a	n/a	n/a	n/a	n/a	n/a	n/a	n/a	n/a	n/a	n/a	High	n/a	n/a	n/a	n/a	n/a	n/a	n/a	n/a	n/a	n/a	n/a	n/a	n/a	n/a	n/a	n/a	n/a	n/a	High	n/a	n/a	n/a	High	4	0.3769	0	1	1	1	522.76	1.57	0.00082	71.5507	0.000365039	0.00676138	0.664958	2.68	0.029038	0.00135948
FALSE		High	Unambiguous	FVRDMIREVCGFAPYERR	[K].FVRDMIREVCGFAPYERR.[A]			3.12299	1	1	2	P47964	P47964 [39-56]			Large ribosomal subunit protein eL36 OS=Mus musculus OX=10090 GN=Rpl36 PE=1 SV=3	P47964	3	2244.12	18	0.846	0.98	1.196	0.74	1.064	1.178	2.042	0.242	1.354	-0.24	-0.03	0.26	-0.43	0.09	0.24	1.03	-2.05	0.44							0.525513									0.987668			63.09	63.76	80.83	85.48	89.44	59.94	115.66	109.76	44.89							20.2469			80.9	118.9	134.6	58.9	93	141.6	148.7	17.6	118.4	87.4	71.43	73.88	67.89	86.12	63.16	26.7	153.12	118.7	17.5	57.48	3	3	3	3	3	3	3	3	3	5	47.8	63.4	8.2	9.5	88.8	70.3	79.6	13.4	88.6	7.2	34.8	72.9	84.4	18.2	55	50.7	85.4	83.7	1529.8	87.9	40.7	66	10.4	7.2	66.3	70	90.8	90.6	74.1	43.1	9.7	51.7																			1.24433e+06														71081.8	94257	12241.2	14052.1	131931	104472	118213	19859.7	131661	10705.1	51687.8	108280	125367	27014.3	81701.1	75338.5	126937	124331	2.2732e+06	130635	60467	98032.4	15457	10656.8	98470.7	103952	134965	134678	110096	63974.4	14463.2	76759.4	Imp	Imp	Imp	Imp	Imp	Imp	Imp	Imp	Imp	Imp	Imp	Imp	Imp	Imp	Imp	Imp	Imp	Imp	Det	Imp	Imp	Imp	Imp	Imp	Imp	Imp	Imp	Imp	Imp	Imp	Imp	Imp																			1															n/a	n/a	n/a	n/a	n/a	n/a	n/a	n/a	n/a	n/a	n/a	n/a	n/a	n/a	n/a	n/a	n/a	n/a	High	n/a	n/a	n/a	n/a	n/a	n/a	n/a	n/a	n/a	n/a	n/a	n/a	n/a	n/a	n/a	n/a	n/a	n/a	n/a	n/a	n/a	n/a	n/a	n/a	n/a	n/a	n/a	n/a	n/a	n/a	n/a	High	n/a	n/a	n/a	n/a	n/a	n/a	n/a	n/a	n/a	n/a	n/a	n/a	n/a	n/a	n/a	n/a	n/a	n/a	n/a	High	n/a	n/a	n/a	High	4	0.6227	0	1	1	1	561.783	-2.73	-0.00153	60.1467	2.48592e-05	1.7187e-05	3.12299	4.85	1.08879e-09	5.88841e-05	61.64
FALSE		High	Unambiguous	YNWSAK	[K].YNWSAK.[A]			0.327001	1	1	8	Q9D823	Q9D823 [47-52]			Large ribosomal subunit protein eL37 OS=Mus musculus OX=10090 GN=Rpl37 PE=1 SV=3	Q9D823	0	768.368	6	0.814	0.476	0.058	0.024	1.645	0.086	10.792	0.134	0.811	-0.3	-1.07	-4.1	-5.39	0.72	-3.53	3.43	-2.9	-0.3	0.920875	0.585808	0.193416	0.00177957	0.796308	0.162801	0.475619	0.991411	0.930121	0.999983	0.999997	0.936309	0.0327579	1	0.864606	0.974662	1	1	146.35	142.39	143.65	146.38	107.38	125.54	129.67	145.4	145.45	22.0697	21.3591	21.7087	21.0561	22.508	21.3526	25.7947	21.1511	21.7737	27.3	7.5	0.8	0.8	45.2	4.8	869.6	3	18.5	22.5	41.95	125.11	148	97.56	38.2	82.45	69.43	29.77	111.13	101.7	3	3	3	3	3	3	3	3	3	5	33.7	14	33.7	9.3	58.7	4.2	1	0.4	12.9	2.7	1	0.2	28.3	55.9	64.5	9.7	0.8	5.9	166.7	1074.5	1210.2	3.7	2.3	4.3	91	22.9	6.8	123.2	112.1	0.5	27.8	17.2	2.68641e+06	1.16845e+06	2.34312e+06	630982	3.56923e+06	271750			1.36868e+06	180227	81895.6		2.08114e+06	3.90557e+06	5229699	793919		482411	10617760	5.61474e+07	60019720	386616	269797	181895	5.30501e+06	1.52651e+06	419537	9971319	8696628	44772	2.05888e+06	1.39237e+06	3.92254e+06	1.62783e+06	3.92065e+06	1.08328e+06	6.82743e+06	485789	116589	45632.2	1.50107e+06	311325	116820	23461	3.29062e+06	6.50475e+06	7.50954e+06	1.12714e+06	87614.1	683160	1.9397e+07	1.25016e+08	1.4081e+08	431463	269797	503074	1.05839e+07	2.66034e+06	790589	1.43368e+07	1.30477e+07	62206.6	3.22933e+06	1.99981e+06	Det	Det	Det	Det	Det	Det	Imp	Imp	Det	Det	Det	Imp	Det	Det	Det	Det	Imp	Det	Det	Det	Det	Det	Det	Det	Det	Det	Det	Det	Det	Det	Det	Det	1	1	1	1	2	1			1	1	1		1	2	1	1		1	1	2	1	1	1	1	2	1	1	1	1	1	1	1		Peak Found	Peak Found	Peak Found	Peak Found	High	High	n/a	n/a	High	Peak Found	Peak Found	n/a	Peak Found	Peak Found	Peak Found	Peak Found	n/a	Peak Found	High	High	High	Peak Found	Peak Found	Peak Found	High	Peak Found	Peak Found	Peak Found	High	Peak Found	Peak Found	Peak Found	Peak Found	Peak Found	Peak Found	Peak Found	High	High	n/a	n/a	High	Peak Found	Peak Found	n/a	Peak Found	Peak Found	Peak Found	Peak Found	n/a	Peak Found	High	High	High	Peak Found	Peak Found	Peak Found	High	Peak Found	Peak Found	Peak Found	High	Peak Found	Peak Found	Peak Found	Peak Found	High	High	Peak Found	Peak Found	Peak Found	High	Peak Found	High	High	High	2	0.3785	0	1	1	1	384.687	-0.67	-0.00026	15.1512	0.00164738	0.0588024	0.327001	1.77	0.24868	0.00762031	16.07
FALSE		High	Unambiguous	LKQSLPPGLAVK	[K].LKQSLPPGLAVK.[D]			2.53796	1	1	62	Q9JJI8	Q9JJI8 [56-67]			Large ribosomal subunit protein eL38 OS=Mus musculus OX=10090 GN=Rpl38 PE=1 SV=3	Q9JJI8	1	1250.78	12	0.454	0.733	0.231	0.565	0.733	0.491	10.352	0.107	0.478	-1.14	-0.45	-2.11	-0.82	-0.45	-1.03	3.37	-3.22	-1.06	0.535839	0.69958	0.351115	0.237636	0.535152	0.824534	0.560506	0.709933	0.582834	0.999983	0.999997	0.976576	0.773638	0.993113	1	0.998488	0.957836	0.996804	61	39.15	29.95	48.62	28.06	48.62	48.79	41.62	46.12	23.6667	23.7734	23.5045	23.7519	23.8436	23.7816	26.1404	23.3143	23.6279	30.7	44.1	12.1	38.2	43.9	33.2	699.6	6.5	31.5	60.2	51.39	31.88	22.82	35.15	9.62	35.83	33.95	30.06	30.57	43.06	3	3	3	3	3	3	3	3	3	5	11.1	36.7	32.2	38.9	46.2	70.5	12.4	18.3	12.7	40	26.1	54.3	43	46	51.9	23.3	48.7	34.8	438	901.3	732.9	6.8	5.3	9.5	22.7	42.8	33	53.7	47.6	63.1	70.8	125.3	1.56716e+06	5.45536e+06	3.97766e+06	4.69092e+06	5.0005e+06	8.16201e+06	2.56169e+06	3.46192e+06	2.39488e+06	4.78781e+06	3.7866e+06	7.35125e+06	5.63177e+06	5.71527e+06	7.48093e+06	3.38905e+06	7.9812e+06	5.08166e+06	4.96017e+07	83741565	6.46286e+07	1.25329e+06	1.0921e+06	713446	2.35846e+06	5.08491e+06	3.62454e+06	7.72359e+06	6.5611e+06	9.39063e+06	9.33837e+06	1.80479e+07	2.28828e+06	7.60018e+06	6.65567e+06	8.05342e+06	9.56526e+06	1.45907e+07	2.56421e+06	3.77549e+06	2.62653e+06	8.2705e+06	5.40142e+06	1.12375e+07	8.90475e+06	9.51882e+06	1.07422e+07	4.81148e+06	1.00801e+07	7.19632e+06	9.06148e+07	1.86456e+08	1.51623e+08	1.39867e+06	1.0921e+06	1.97321e+06	4.7053e+06	8.86176e+06	6.8302e+06	1.1105e+07	9.84372e+06	1.30474e+07	1.46472e+07	2.59215e+07	Det	Det	Det	Det	Det	Det	Det	Det	Det	Det	Det	Det	Det	Det	Det	Det	Det	Det	Det	Det	Det	Det	Det	Det	Det	Det	Det	Det	Det	Det	Det	Det	2	5	5	3	2	4	4	4	2	3	3	2	6	3	2	6	2	2	4	2	3	4	2	4	3	7	3	3	3	2	5	4		High	High	High	High	High	High	Peak Found	High	High	Peak Found	High	High	High	High	High	High	Peak Found	High	High	High	High	Peak Found	Peak Found	Peak Found	High	High	High	High	High	High	High	High	High	High	High	High	High	High	Peak Found	High	High	Peak Found	High	High	High	High	High	High	Peak Found	High	High	High	High	Peak Found	Peak Found	Peak Found	High	High	High	High	High	High	High	High	High	High	High	High	High	High	High	Peak Found	High	High	High	2	0.7067	0	1	1	1	625.894	-1.41	-0.00088	29.3161	2.48592e-05	1.7187e-05	2.53796	3	6.29428e-08	5.88841e-05	29.62
FALSE		High	Unambiguous	DFLLTAR	[K].DFLLTAR.[R]			0.781431	1	1	47	Q9JJI8	Q9JJI8 [10-16]			Large ribosomal subunit protein eL38 OS=Mus musculus OX=10090 GN=Rpl38 PE=1 SV=3	Q9JJI8	0	835.467	7	0.381	0.57	0.104	0.643	1.224	0.461	13.324	0.031	0.85	-1.39	-0.81	-3.27	-0.64	0.29	-1.12	3.74	-5.01	-0.24	0.448799	0.567586	0.133115	0.390339	0.8641	0.747271	0.408173	0.325545	0.943657	0.975643	0.997177	0.880492	0.92268	1	1	0.952507	0.953918	1	27.58	40.42	46.92	42.62	46.92	29.74	58.84	58.02	34.23	23.7232	23.8344	23.4426	24.0227	24.3391	23.8831	26.5809	23.3619	23.9493	18.7	29.3	4.4	36.1	60.3	25.7	732.9	1.9	41.3	49.2	12.9	30.58	47.89	36.26	48.04	18.88	44.8	81.56	22.87	26.11	3	3	3	3	3	3	3	3	3	5	24.4	19.1	20.5	23.1	43	32	4.2	4.9	9.7	22.3	48.5	39.4	65.8	112.4	42.9	21.2	31	28.1	368.8	1004.6	800	2.1	2.3	0.1	45.1	60.4	39	75.4	69.3	53.7	45.9	40.8	4417396	3.62456e+06	3.23381e+06	3.55085e+06	5.9452e+06	4.73368e+06	1.119e+06	1.17628e+06	2.34237e+06	3.40666e+06	8.98278e+06	6.81964e+06	1.09986e+07	17846991	7.90713e+06	3.9421e+06	6.48893e+06	5.24747e+06	5.33776e+07	1.19295e+08	9.01596e+07	500288	618540		5.97364e+06	9.15763e+06	5.47028e+06	1.38654e+07	1.2221e+07	1.0224e+07	7.73648e+06	7.51266e+06	6.45002e+06	5.04958e+06	5.41102e+06	6.09614e+06	1.13724e+07	8.46208e+06	1.1201e+06	1.28282e+06	2.56894e+06	5.8847e+06	1.28136e+07	1.04248e+07	1.73905e+07	2.97243e+07	1.13542e+07	5.59665e+06	8.19536e+06	7.43112e+06	9.75127e+07	2.65618e+08	2.1152e+08	558321	618540	24952.1	1.19178e+07	1.59595e+07	1.03084e+07	1.99356e+07	1.83354e+07	1.42053e+07	1.21346e+07	1.07902e+07	Det	Det	Det	Det	Det	Det	Det	Det	Det	Det	Det	Det	Det	Det	Det	Det	Det	Det	Det	Det	Det	Det	Det	Imp	Det	Det	Det	Det	Det	Det	Det	Det	1	1	1	2	1	2	1	1	2	2	2	1	2	2	3	2	2	1	2	3	3	1	1		2	3	2	4	3	2	2	2		Peak Found	High	High	High	High	High	High	Peak Found	Peak Found	High	High	High	High	High	High	High	High	High	High	High	High	High	Peak Found	n/a	High	High	High	High	High	Peak Found	High	High	Peak Found	High	High	High	High	High	High	Peak Found	Peak Found	High	High	High	High	High	High	High	High	High	High	High	High	High	Peak Found	n/a	High	High	High	High	High	Peak Found	High	High	High	High	High	High	High	High	High	High	High	High	High	2	0.5236	0	1	1	1	418.237	-0.35	-0.00014	49.8178	0.000168678	0.00324908	0.781431	1.91	0.013279	0.000655093	50.57
FALSE		High	Unambiguous	DFLLTARRKDAK	[K].DFLLTARRKDAK.[S]			0.717975	1	1	2	Q9JJI8	Q9JJI8 [10-21]			Large ribosomal subunit protein eL38 OS=Mus musculus OX=10090 GN=Rpl38 PE=1 SV=3	Q9JJI8	3	1433.82	12	2.888	1.103	1.118	13.917	6.564	0.441	54.004	0.651	0.487	1.53	0.14	0.16	3.8	2.71	-1.18	5.76	-0.62	-1.04	0.356813		0.492157	0.0795494	0.161594		0.0199648			0.930417		0.979215	0.466509	0.700644		0.511417			91.25	62.66	44.74	60.49	31.91	59.6	145.94	69.35	74.27	18.2764		18.5433	19.8955	18.5025		21.9829			34.1	15.4	12.7	194.3	76.3	5.1	636.8	7.7	5.7	11.8	100.25	53.57	94.81	85.73	36.98	76.24	112.49	61.85	98.45	20.96	3	3	3	3	3	3	3	3	3	5	11.7	30.4	103.9	15.6	4.4	13.7	11.4	48.3	9.5	194.7	1.9	173.2	68	56	111.1	14	3.8	4.6	1652.9	567.6	8.9	3.4	6.8	12.9	0.1	5.1	10.3	9.9	12.4	8.5	14.6	10.5		188047	536096					382024		972720		977965	371364	290112	667901				7.80871e+06	2200116													100738	261979	897030	134564	37687.5	118496	98039.2	416627	82271.6	1.68028e+06	16187.9	1.49497e+06	587188	483184	959067	120462	32455.4	39509.8	1.42653e+07	4.8987e+06	76789.6	29657.6	59049.7	110942	866.666	44187.3	88547.7	85747.4	107419	73614.9	125640	90709.2	Imp	Det	Det	Imp	Imp	Imp	Imp	Det	Imp	Det	Imp	Det	Det	Det	Det	Imp	Imp	Imp	Det	Det	Imp	Imp	Imp	Imp	Imp	Imp	Imp	Imp	Imp	Imp	Imp	Imp		1	1					1		1		1	1	1	1				1	1														n/a	Peak Found	Peak Found	n/a	n/a	n/a	n/a	Peak Found	n/a	Peak Found	n/a	High	Peak Found	Peak Found	Peak Found	n/a	n/a	n/a	High	Peak Found	n/a	n/a	n/a	n/a	n/a	n/a	n/a	n/a	n/a	n/a	n/a	n/a	n/a	Peak Found	Peak Found	n/a	n/a	n/a	n/a	Peak Found	n/a	Peak Found	n/a	High	Peak Found	Peak Found	Peak Found	n/a	n/a	n/a	High	Peak Found	n/a	n/a	n/a	n/a	n/a	n/a	n/a	n/a	n/a	n/a	n/a	n/a	Peak Found	n/a	Peak Found	High	Peak Found	n/a	High	n/a	n/a	n/a	High	3	0.5408	0	1	1	1	478.612	0.42	0.0002	13.8635	0.00025378	0.0048596	0.717975	2.33	0.0203792	0.000946145	15.45
FALSE		High	Unambiguous	YLYTLVITDK	[R].YLYTLVITDK.[E]			1.42865	1	1	4	Q9JJI8	Q9JJI8 [41-50]			Large ribosomal subunit protein eL38 OS=Mus musculus OX=10090 GN=Rpl38 PE=1 SV=3	Q9JJI8	0	1228.68	10	0.729	2.37	0.406	0.473	0.242	1.742	11.848	0.066	0.324	-0.46	1.25	-1.3	-1.08	-2.04	0.8	3.57	-3.92	-1.63	0.899674	0.716484	0.913664	0.600852	0.349854	0.65424	0.143166	0.0352862	0.550803	0.999983	0.999997	0.99695	1	0.891236	1	0.843898	0.444531	0.990007	61.35	54.89	62.99	108.86	134.5	57.81	94.75	109.13	45.72	18.6577	19.4629	18.9627	18.5813	19.4639	19.4466	21.3415	17.7028	18.162	40.8	106.5	15	19.3	9.9	86.7	663	2.7	15.4	40.8	45.4	45.49	63.67	106.08	145.01	20.41	63.49	101.26	31.39	54.48	3	3	3	3	3	3	3	3	3	5	20.8	57.3	43.9	114.5	200.2	83.6	14.9	42.5	16.1	20.7	65.3	3.8	1.3	10.6	95.9	93.2	63.9	93.8	918.9	712.8	177.3	2.9	9.2	0.8	11.4	21.8	16.5	110.1	60.2	35.3	43.8	36.7	108715	313898	200222	509269	798865	356946		297564		91570.4	349436				509777	501178	386445	505640	3.84001e+06	2.44383e+06	576839					95618.2	66875.7	584486	306117	193760	213338	195092	158739	437309	335024	874319	1.52812e+06	638087	113872	324517	122822	158179	498455	29079.7	10047	81129.6	732010	711529	488070	716054	7.01511e+06	5.44135e+06	1.3533e+06	22065	70007.8	6266.19	87162.3	166639	126023	840374	459273	269211	334619	280203	Det	Det	Det	Det	Det	Det	Imp	Det	Imp	Det	Det	Imp	Imp	Imp	Det	Det	Det	Det	Det	Det	Det	Imp	Imp	Imp	Imp	Det	Det	Det	Det	Det	Det	Det	1	2	1	2	2	2		2		1	1				1	1	1	1	1	1	1					1	1	1	1	1	1	2		Peak Found	Peak Found	Peak Found	Peak Found	Peak Found	Peak Found	n/a	Peak Found	n/a	Peak Found	Peak Found	n/a	n/a	n/a	High	Peak Found	Peak Found	Peak Found	High	Peak Found	High	n/a	n/a	n/a	n/a	Peak Found	Peak Found	Peak Found	Peak Found	High	Peak Found	Peak Found	Peak Found	Peak Found	Peak Found	Peak Found	Peak Found	Peak Found	n/a	Peak Found	n/a	Peak Found	Peak Found	n/a	n/a	n/a	High	Peak Found	Peak Found	Peak Found	High	Peak Found	High	n/a	n/a	n/a	n/a	Peak Found	Peak Found	Peak Found	Peak Found	High	Peak Found	Peak Found	Peak Found	Peak Found	Peak Found	Peak Found	High	Peak Found	High	n/a	Peak Found	High	High	2	0.6742	0	1	1	1	614.844	-1.26	-0.00077	61.3782	2.48592e-05	7.54518e-05	1.42865	2.67	0.000139781	6.54907e-05	63.11
FALSE		High	Unambiguous	YLYTLVITDKEK	[R].YLYTLVITDKEK.[A]			2.57521	1	1	16	Q9JJI8	Q9JJI8 [41-52]			Large ribosomal subunit protein eL38 OS=Mus musculus OX=10090 GN=Rpl38 PE=1 SV=3	Q9JJI8	1	1485.82	12	0.529	0.759	0.11	1.018	1.408	1.122	7.353	0.051	0.18	-0.92	-0.4	-3.19	0.03	0.49	0.17	2.88	-4.28	-2.47	0.776261	0.69422	0.344888	0.875636	0.906785	0.748968	0.355345	0.513067	0.398714	0.999983	0.999997	0.975602	1	1	1	0.936414	0.953918	0.951251	97.75	75.88	83.54	79.9	70.43	75.24	80.81	77.14	77.83	21.0762	20.7157	20.466	20.8226	21.015	21.2948	23.3321	20.2996	20.4036	47.7	33.2	8.7	42.3	49.9	74.2	663.1	2.7	11.9	66.2	80.95	48.23	62.88	105.87	76.53	18.62	54.82	76.84	26.56	60.14	3	3	3	3	3	3	3	3	3	5	63.3	48.1	3.6	33.5	69	30.6	8.8	14.6	3.4	42.7	211.4	31.5	49.3	168.2	50.4	70.8	98.9	74.9	668.7	831.5	223.2	2.7	1.6	7.2	7.7	13.3	12	135.5	90.9	66.7	31	35	1.10469e+06	880723		497466	920167	436506	223813	342043	78895.4	629984	3.77985e+06	525970	795115	2.5751e+06	894609	1.27238e+06	1.99701e+06	1.34801e+06	9.33508e+06	9.52379e+06	2.42585e+06			66025.9	98477	194252	162563	2.40262e+06	1.5459e+06	1224532	503775	621834	1.613e+06	1.22699e+06	91429.6	854056	1.76015e+06	780311	224033	373025	86526.6	1.08824e+06	5.39179e+06	804024	1.25721e+06	4.28885e+06	1.28461e+06	1.80641e+06	2.52217e+06	1.90896e+06	1.70538e+07	2.12053e+07	5.69121e+06	69557.5	40685	182611	196469	338534	306338	3.45449e+06	2.31935e+06	1.70137e+06	790167	893118	Det	Det	Imp	Det	Det	Det	Det	Det	Det	Det	Det	Det	Det	Det	Det	Det	Det	Det	Det	Det	Det	Imp	Imp	Det	Det	Det	Det	Det	Det	Det	Det	Det	2	1		1	2	1	1	2	1	1	2	1	1	2	1	1	2	2	3	3	2			1	1	1	1	2	1	1	1	2		Peak Found	Peak Found	n/a	Peak Found	High	High	Peak Found	Peak Found	Peak Found	Peak Found	High	Peak Found	High	High	Peak Found	Peak Found	High	High	High	High	Peak Found	n/a	n/a	Peak Found	Peak Found	Peak Found	Peak Found	High	High	Peak Found	Peak Found	Peak Found	Peak Found	Peak Found	n/a	Peak Found	High	High	Peak Found	Peak Found	Peak Found	Peak Found	High	Peak Found	High	High	Peak Found	Peak Found	High	High	High	High	Peak Found	n/a	n/a	Peak Found	Peak Found	Peak Found	Peak Found	High	High	Peak Found	Peak Found	Peak Found	Peak Found	High	Peak Found	High	High	High	High	Peak Found	Peak Found	High	High	2	0.6953	0	1	1	1	743.414	0.46	0.00034	45.8449	2.48592e-05	1.7187e-05	2.57521	3.38	4.86134e-08	5.88841e-05	47.49
FALSE		High	Unambiguous	AEKLKQSLPPGLAVKDLK	[K].AEKLKQSLPPGLAVKDLK.[-]			2.09889	1	1	7	Q9JJI8	Q9JJI8 [53-70]			Large ribosomal subunit protein eL38 OS=Mus musculus OX=10090 GN=Rpl38 PE=1 SV=3	Q9JJI8	3	1935.16	18	0.086	0.727	0.264	0.285	0.329	0.109	10.254	0.128	0.14	-3.55	-0.46	-1.92	-1.81	-1.6	-3.2	3.36	-2.96	-2.83	0.127243	0.839532	0.763849	0.362976	0.511946	0.339777	0.19319	0.78713	0.327437	0.691645	0.999997	0.988999	0.903064	0.982921	0.947664	0.87107	0.965342	0.931878	137.64	111.28	76.6	127.17	129.26	112.7	100.63	79.12	76.6	20.2541	19.8796	19.7441	20.0133	19.9661	19.7211	21.8083	19.7492	19.3902	8.6	60.4	26.4	25.1	23.1	10.9	718.9	12.7	14	99.9	154.9	75.99	18.47	140.24	138.76	109.19	94.43	59.59	18.63	71.04	3	3	3	3	3	3	3	3	3	5	0.3	4.4	61.4	31	18.7	81.5	11.6	13.6	16.8	1.8	12.9	98.7	11.8	2.6	92.4	5.6	0.4	16.3	355	1664.3	369.2	14.1	6.5	4.6	8	5.5	7.2	77.9	112.1	51.3	36	6.4			563397	277494	150555	700018	178700	191055	234753		138866	992193	115019		988036			177141	2.98529e+06	1.1483e+07	2.41771e+06	194127						831842	1.14768e+06	567568	352663		5113.59	67504	942712	476404	287990	1.25137e+06	178876	208361	257460	28183.6	198087	1.51672e+06	181864	39475.9	1.41876e+06	85771.7	6218.11	250856	5.45367e+06	2.55675e+07	5.67211e+06	216646	100426	70872.9	122918	84296.7	110724	1.19602e+06	1.72188e+06	788584	553149	98831.5	Imp	Imp	Det	Det	Det	Det	Det	Det	Det	Imp	Det	Det	Det	Imp	Det	Imp	Imp	Det	Det	Det	Det	Det	Imp	Imp	Imp	Imp	Imp	Det	Det	Det	Det	Imp			1	1	1	2	1	1	1		1	1	1		1			2	2	3	2	1						2	2	2	1			n/a	n/a	Peak Found	Peak Found	Peak Found	Peak Found	Peak Found	Peak Found	Peak Found	n/a	Peak Found	High	Peak Found	n/a	Peak Found	n/a	n/a	Peak Found	High	High	High	Peak Found	n/a	n/a	n/a	n/a	n/a	Peak Found	Peak Found	Peak Found	Peak Found	n/a	n/a	n/a	Peak Found	Peak Found	Peak Found	Peak Found	Peak Found	Peak Found	Peak Found	n/a	Peak Found	High	Peak Found	n/a	Peak Found	n/a	n/a	Peak Found	High	High	High	Peak Found	n/a	n/a	n/a	n/a	n/a	Peak Found	Peak Found	Peak Found	Peak Found	n/a	Peak Found	Peak Found	Peak Found	High	Peak Found	Peak Found	High	Peak Found	n/a	Peak Found	High	4	0.5879	0	1	1	1	484.546	-0.08	-4e-05	30.313	2.48592e-05	1.79096e-05	2.09889	3.3	1.32231e-06	5.88841e-05	30.34
FALSE		High	Unambiguous	QSLPPGLAVK	[K].QSLPPGLAVK.[D]			1.47146	1	1	4	Q9JJI8	Q9JJI8 [58-67]			Large ribosomal subunit protein eL38 OS=Mus musculus OX=10090 GN=Rpl38 PE=1 SV=3	Q9JJI8	0	1009.6	10	1.599	1.173	0.785	4.323	7.786	1.315	100	0.069	3.036	0.68	0.23	-0.35	2.11	2.96	0.4	6.64	-3.86	1.6	0.348166		0.731876	0.26881	0.127692	0.44151	1e-17		0.130615	0.925667		0.985332	0.809619	0.650609	0.973738	3.67542e-16		0.891571	52.25	56.75	118.72	144.87	44.02	59.42	76.31	117	57.66	16.513		17.953	18.4338	18.4081	16.7609			17.1518	11	6.2	4.6	25.3	45.6	6.7	876.1	0.4	18.3	5.9	36.64	46.94	124.5	112.5	33.19	44.24	90.92	141.18	49.32	37.18	3	3	3	3	3	3	3	3	3	5	7	3.8	8.4	3.9	2.7	6.7	2.9	0.6	14.5	0.3	16	46.8	28.8	21	40.9	8.2	3.9	4.2	377.6	552.5	1991.1	0.2	2.8	0.2	17.5	11.5	6	3.2	5.3	2.1	3.7	5.7	91066.4		96035.8						253750		214023	585822	347860	241173	544817	111055			3.95466e+06	4.74752e+06	16236183				167361	126701							132970	73055.3	160693	74959.8	51134.2	129030	55447.4	11199.5	278294	6074.19	305295	895517	550024	401675	782325	157666	74775	80856	7.22456e+06	1.05706e+07	3.80911e+07	4233.83	52650.8	3176.03	333897	220809	114040	61477.8	100477	40587.4	70621.2	109995	Det	Imp	Det	Imp	Imp	Imp	Imp	Imp	Det	Imp	Det	Det	Det	Det	Det	Det	Imp	Imp	Det	Det	Det	Imp	Imp	Imp	Det	Det	Imp	Imp	Imp	Imp	Imp	Imp	1		1						1		1	1	1	1	1	1			1	1	1				1	1								Peak Found	n/a	Peak Found	n/a	n/a	n/a	n/a	n/a	Peak Found	n/a	Peak Found	Peak Found	Peak Found	Peak Found	Peak Found	Peak Found	n/a	n/a	Peak Found	High	High	n/a	n/a	n/a	Peak Found	Peak Found	n/a	n/a	n/a	n/a	n/a	n/a	Peak Found	n/a	Peak Found	n/a	n/a	n/a	n/a	n/a	Peak Found	n/a	Peak Found	Peak Found	Peak Found	Peak Found	Peak Found	Peak Found	n/a	n/a	Peak Found	High	High	n/a	n/a	n/a	Peak Found	Peak Found	n/a	n/a	n/a	n/a	n/a	n/a	Peak Found	n/a	Peak Found	Peak Found	Peak Found	Peak Found	High	n/a	Peak Found	n/a	High	2	0.5918	0	1	1	1	505.306	0.57	0.00029	34.7827	2.48592e-05	6.35867e-05	1.47146	2.67	0.000103482	6.54907e-05	35.46
FALSE		High	Unambiguous	LKQSLPPGLAVKDLK	[K].LKQSLPPGLAVKDLK.[-]			1.60515	1	1	2	Q9JJI8	Q9JJI8 [56-70]			Large ribosomal subunit protein eL38 OS=Mus musculus OX=10090 GN=Rpl38 PE=1 SV=3	Q9JJI8	2	1606.99	15	0.386	0.173	0.204	0.953	0.938	1.16	0.396	0.145	0.016	-1.38	-2.53	-2.29	-0.07	-0.09	0.21	-1.34	-2.78	-5.98	0.557108	0.36179	0.485563	0.948617	0.974715	0.851109	0.801345	0.341806	0.00547463	0.999983	0.910741	0.979215	1	1	1	0.999997	0.953918	0.183658	54.66	133.1	39.94	77.19	59.81	69.2	146.51	41.96	131.42	18.6517	19.4632	18.135	19.3595	19.2178	19.4546	19.854	18.135	18.135	76	30.7	34.1	169.1	185	228.8	70.2	25.8	2.8	177.5	72.56	145.1	33.54	98.3	72.61	69.23	169.36	33.83	142.94	32.45	3	3	3	3	3	3	3	3	3	5	3.4	26.3	30	10.6	3.5	115.3	19.1	11.8	10.5	2.2	58.5	121.4	10.3	64	85.2	12.9	92.2	79.2	6.7	2060.5	24.3	12.4	8.9	6.2	8.6	0.2	1	61.4	68.2	93.4	37.7	54.2		127246	120782			434922					276484	535555		259020	399927		492135	376804		6.23835e+06	69789							287855	306486	452962	161973	254253	22645.9	177273	202100	71533	23640.1	777480	128631	79573	70743.1	14566.6	394392	818676	69443.4	431400	574273	86970.4	621555	533606	45050.1	1.38901e+07	163729	83879.9	60140	42044.6	57808.4	1205.69	6565.47	413878	459825	629349	254054	365174	Imp	Det	Det	Imp	Imp	Det	Imp	Imp	Imp	Imp	Det	Det	Imp	Det	Det	Imp	Det	Det	Imp	Det	Det	Imp	Imp	Imp	Imp	Imp	Imp	Det	Det	Det	Det	Det		1	1			1					1	1		1	1		1	1		1	1							1	1	1	1	1		n/a	Peak Found	Peak Found	n/a	n/a	Peak Found	n/a	n/a	n/a	n/a	Peak Found	Peak Found	n/a	Peak Found	Peak Found	n/a	Peak Found	High	n/a	High	Peak Found	n/a	n/a	n/a	n/a	n/a	n/a	Peak Found	Peak Found	Peak Found	Peak Found	Peak Found	n/a	Peak Found	Peak Found	n/a	n/a	Peak Found	n/a	n/a	n/a	n/a	Peak Found	Peak Found	n/a	Peak Found	Peak Found	n/a	Peak Found	High	n/a	High	Peak Found	n/a	n/a	n/a	n/a	n/a	n/a	Peak Found	Peak Found	Peak Found	Peak Found	Peak Found	Peak Found	Peak Found	n/a	Peak Found	Peak Found	High	High	n/a	n/a	Peak Found	High	4	0.5636	0	1	1	1	402.502	-1.05	-0.00042	31.3698	2.48592e-05	4.02897e-05	1.60515	4.01	4.06565e-05	6.54907e-05	32.65
FALSE		High	Unambiguous	QNRPIPQWIR	[K].QNRPIPQWIR.[M]			2.24078	1	1	55	P62892	P62892 [19-28]			Large ribosomal subunit protein eL39 OS=Mus musculus OX=10090 GN=Rpl39 PE=1 SV=2	P62892	0	1307.73	10	0.266	0.704	0.152	0.426	0.673	0.154	9.054	0.041	0.707	-1.91	-0.51	-2.72	-1.23	-0.57	-2.7	3.18	-4.62	-0.5	0.214895	0.654006	0.0366881	0.0980311	0.531519	0.572172	0.494774	0.349377	0.915792	0.815875	0.999997	0.610067	0.518502	0.991353	0.997124	0.97991	0.953918	1	47.16	45.08	71.94	64.39	51.38	38.97	47.61	52.13	46.91	25.4689	25.7558	25.3641	25.8744	25.876	25.3174	28.1132	25.1895	25.8835	18.2	46.9	9.4	43.1	47.9	9.7	705.2	2.8	57.9	59	30.6	18.36	56.63	44.81	34.82	26.75	20.86	45.86	21.73	40.1	3	3	3	3	3	3	3	3	3	5	18.8	15.7	27.9	41.5	48.4	59.7	5.3	9.7	17.4	18.1	44.6	48.8	49.5	38	74.9	10.1	9.1	14.7	533.9	816.4	728.6	4.7	2.9	1.8	41.7	64.4	59.8	111.3	114.6	60.9	59	48.1	1.05236e+07	9.21585e+06	1.36584e+07	19815636	2.07435e+07	2.73449e+07	4.35124e+06	7.27014e+06	1.2989e+07	8.57209e+06	2.55977e+07	2.61324e+07	2.56651e+07	1.8707e+07	42721570	5.8064e+06	5.89573e+06	8.52812e+06	239445836	3.00401e+08	2.54429e+08	3.4234e+06	2.34842e+06	543376	1.71142e+07	3.02804e+07	25985911	6.34427e+07	6.25604e+07	3.59164e+07	3.08034e+07	2.74535e+07	1.5366e+07	1.28391e+07	2.28541e+07	3.40197e+07	3.96795e+07	4.88826e+07	4.35552e+06	7.92865e+06	1.42454e+07	1.48075e+07	3.6514e+07	3.99472e+07	4.05807e+07	3.11566e+07	6.13457e+07	8.24343e+06	7.44616e+06	1.2077e+07	4.37431e+08	6.68862e+08	5.96906e+08	3.82052e+06	2.34842e+06	1.50284e+06	3.41441e+07	5.27713e+07	4.89687e+07	9.12178e+07	9.38603e+07	4.99025e+07	4.83148e+07	3.94304e+07	Det	Det	Det	Det	Det	Det	Det	Det	Det	Det	Det	Det	Det	Det	Det	Det	Det	Det	Det	Det	Det	Det	Det	Det	Det	Det	Det	Det	Det	Det	Det	Det	3	3	3	1	4	3	3	5	4	4	3	3	3	5	3	2	2	4	2	3	3	3	1	1	4	3	3	5	4	5	5	6		Peak Found	High	High	High	High	High	Peak Found	High	High	High	High	High	Peak Found	High	High	High	High	High	High	High	High	Peak Found	Peak Found	Peak Found	High	High	High	High	High	High	High	High	Peak Found	High	High	High	High	High	Peak Found	High	High	High	High	High	Peak Found	High	High	High	High	High	High	High	High	Peak Found	Peak Found	Peak Found	High	High	High	High	High	High	High	High	High	High	High	High	High	High	High	Peak Found	High	High	High	3	0.6121	0	1	1	1	436.583	0.25	0.00011	29.8631	2.48592e-05	1.71996e-05	2.24078	3.3	4.94305e-07	5.88841e-05	31.84
FALSE		High	Unambiguous	KQKQNRPIPQWIR	[K].KQKQNRPIPQWIR.[M]			0.814813	1	1	2	P62892	P62892 [16-28]			Large ribosomal subunit protein eL39 OS=Mus musculus OX=10090 GN=Rpl39 PE=1 SV=2	P62892	2	1691.98	13	0.612	0.068	0.111	0.163	0.41	0.123	4.083	0.13	6.939	-0.71	-3.87	-3.17	-2.61	-1.29	-3.03	2.03	-2.94	2.79	0.872591	0.202197	0.384982	0.174236	0.440739	0.310385	0.365808	0.733535	0.260484	0.999983	0.890549	0.979215	0.679544	0.953938	0.936186	0.940359	0.959221	0.915318	25.12	69.32	40.39	126.5	120.25	26.65	97.45	11.83	34.92	19.9796	19.2736	19.2736	19.7584	20.198	19.2736	21.3475	19.2736	22.02	44.5	5	6.7	10.3	29.7	8.2	296.5	9.5	517.1	72.6	32.8	67.36	26.89	135.36	123.14	35.18	102.1	2.8	34.94	24.86	3	3	3	3	3	3	3	3	3	5	42.2	39.3	21.4	4.4	2	8.7	5.9	9	5.6	86.4	9.1	5.7	9.4	146.7	26.3	9	4.3	7.2	262.3	913	94.7	8.3	8.4	8.8	233.8	457.5	481.4	34.7	67.7	69.4	53.4	64.3	409525	400106	181478							708540	90430.6			1.24766e+06	259595				2.03449e+06	5.80885e+06	571723				1.66004e+06	3.71901e+06	3.6192e+06	341610	638875	707424	481990	633756	597964	557410	303660	62060.1	28308.2	122737	84211	126930	79684.9	1.22394e+06	128995	80290	132944	2.07799e+06	372763	127682	60289.9	102264	3.71671e+06	1.29338e+07	1.3413e+06	117856	118475	123965	3.31189e+06	6.48133e+06	6.82014e+06	491166	958515	982901	755997	910241	Det	Det	Det	Imp	Imp	Imp	Imp	Imp	Imp	Det	Det	Imp	Imp	Det	Det	Imp	Imp	Imp	Det	Det	Det	Imp	Imp	Imp	Det	Det	Det	Det	Det	Det	Det	Det	1	1	1							1	1			2	1				1	1	1				1	2	1	1	1	1	1	1		Peak Found	Peak Found	Peak Found	n/a	n/a	n/a	n/a	n/a	n/a	Peak Found	Peak Found	n/a	n/a	Peak Found	Peak Found	n/a	n/a	n/a	Peak Found	Peak Found	Peak Found	n/a	n/a	n/a	Peak Found	High	High	Peak Found	Peak Found	Peak Found	Peak Found	Peak Found	Peak Found	Peak Found	Peak Found	n/a	n/a	n/a	n/a	n/a	n/a	Peak Found	Peak Found	n/a	n/a	Peak Found	Peak Found	n/a	n/a	n/a	Peak Found	Peak Found	Peak Found	n/a	n/a	n/a	Peak Found	High	High	Peak Found	Peak Found	Peak Found	Peak Found	Peak Found	Peak Found	n/a	n/a	Peak Found	Peak Found	n/a	Peak Found	n/a	High	Peak Found	High	4	0.5423	0	1	1	1	423.752	1.96	0.00083	16.1824	0.000139386	0.00261991	0.814813	3.19	0.0105784	0.000506309	18.57
FALSE		High	Unambiguous	KQKQNRPIPQWIRMK	[K].KQKQNRPIPQWIRMK.[T]			1.58815	1	1	3	P62892	P62892 [16-30]			Large ribosomal subunit protein eL39 OS=Mus musculus OX=10090 GN=Rpl39 PE=1 SV=2	P62892	3	1951.12	15	1.592	0.78	0.46	1.593	3.512	0.382	1.792	1.4	21.388	0.67	-0.36	-1.12	0.67	1.81	-1.39	0.84	0.49	4.42	0.579389	0.857141	0.945928	0.749886	0.404313	0.763684	0.660586	0.263556	0.160797	0.999983	0.999997	0.998591	1	0.932691	1	0.999997	0.953918	0.897247	134.07	123.77	125.14	135.06	133.84	137.94	135.06	126.34	135.06	19.9763	19.1462	19.421	19.6435	19.5873	19.1462	20.3049	19.4296	20.5275	43.7	21.4	13.4	59.3	114.3	24.9	39.8	41.6	614.2	27.4	107.3	41.4	83.41	108.18	32.91	56.53	136.17	26.81	55.72	127.63	3	3	3	3	3	3	3	3	3	5	153.7	30.8	21.6	28.8	14.6	15.1	28.4	9.4	5.8	182.6	41.9	20.1	88	80.6	44.4	4.8	19	17.6	304.8	28.1	22.6	29.8	29.4	17.7	433.5	270.2	821.8	19.4	3.2	257.7	12.6	141.9	451274						121748			453087	125853		238662	207515	132432				715099				125923		931195	664492	1.86904e+06			794813		423538	658924	132173	92742.5	123426	62424.1	64704.3	121868	40470.3	24920.9	782666	179524	86231.4	377363	345617	190165	20702.5	81432	75332.6	1.30638e+06	120301	97044.4	127574	125923	75802.8	1.8578e+06	1.15805e+06	3.52207e+06	83002.8	13711.9	1.10432e+06	54144.3	608312	Det	Imp	Imp	Imp	Imp	Imp	Det	Imp	Imp	Det	Det	Imp	Det	Det	Det	Imp	Imp	Imp	Det	Imp	Imp	Imp	Det	Imp	Det	Det	Det	Imp	Imp	Det	Imp	Det	1						1			2	1		1	1	1				2				1		1	1	2			1		2		Peak Found	n/a	n/a	n/a	n/a	n/a	Peak Found	n/a	n/a	Peak Found	Peak Found	n/a	Peak Found	Peak Found	Peak Found	n/a	n/a	n/a	Peak Found	n/a	n/a	n/a	Peak Found	n/a	High	High	High	n/a	n/a	Peak Found	n/a	Peak Found	Peak Found	n/a	n/a	n/a	n/a	n/a	Peak Found	n/a	n/a	Peak Found	Peak Found	n/a	Peak Found	Peak Found	Peak Found	n/a	n/a	n/a	Peak Found	n/a	n/a	n/a	Peak Found	n/a	High	High	High	n/a	n/a	Peak Found	n/a	Peak Found	Peak Found	n/a	Peak Found	Peak Found	Peak Found	n/a	Peak Found	Peak Found	High	Peak Found	High	4	0.4469	0	1	1	1	488.535	1.36	0.00067	18.5517	2.48592e-05	4.24238e-05	1.58815	3.11	4.5769e-05	6.54907e-05	20.45
FALSE		High	Unambiguous	QKQNRPIPQWIR	[K].QKQNRPIPQWIR.[M]			0.332315	1	1	2	P62892	P62892 [17-28]			Large ribosomal subunit protein eL39 OS=Mus musculus OX=10090 GN=Rpl39 PE=1 SV=2	P62892	1	1563.89	12	1.66	1.052	1.146	1.465	5.947	0.924	1.319	0.722	1.437	0.73	0.07	0.2	0.55	2.57	-0.11	0.4	-0.47	0.52				0.663458	0.125115		0.73749		0.857496				1	0.646333		0.999997		1	69.67	90.45	48.98	109.42	79.49	94.27	90.04	61.33	90.04				17.7207	18.0749		20.1125		19.6732	116.2	73.6	53.7	68.7	416.2	61.8	61.8	33.8	67.3	46.9	34.93	70.62	64.33	117.86	54.9	86.64	164.38	43.64	156.86	53.05	3	3	3	3	3	3	3	3	3	5	52.3	27.7	57.9	33.1	8.9	54	19.4	24.2	60.1	30.9	139	8.1	218	187.3	58.2	27.8	49.6	3.1	27.8	14.4	1199.3	15.2	27.4	12.4	30.3	657.1	13.9	16.8	53.7	31.5	21.1	19.6											216008		305709	249377							1.1336e+06					836036							115916	61447.6	128412	73483.3	19641.9	119777	43025.9	53609.6	133188	68510.7	308127	17947.1	483375	415339	129004	61649.9	110005	6923.41	61675.2	31968.3	2.65949e+06	33753.6	60807	27398.2	67206.9	1.45701e+06	30850.8	37247.4	119110	69843	46770.7	43378.1	Imp	Imp	Imp	Imp	Imp	Imp	Imp	Imp	Imp	Imp	Det	Imp	Det	Det	Imp	Imp	Imp	Imp	Imp	Imp	Det	Imp	Imp	Imp	Imp	Det	Imp	Imp	Imp	Imp	Imp	Imp											1		1	1							1					1								n/a	n/a	n/a	n/a	n/a	n/a	n/a	n/a	n/a	n/a	Peak Found	n/a	Peak Found	Peak Found	n/a	n/a	n/a	n/a	n/a	High	High	n/a	n/a	n/a	n/a	Peak Found	n/a	n/a	n/a	n/a	n/a	n/a	n/a	n/a	n/a	n/a	n/a	n/a	n/a	n/a	n/a	n/a	Peak Found	n/a	Peak Found	Peak Found	n/a	n/a	n/a	n/a	n/a	High	High	n/a	n/a	n/a	n/a	Peak Found	n/a	n/a	n/a	n/a	n/a	n/a	n/a	n/a	n/a	Peak Found	Peak Found	n/a	High	n/a	Peak Found	n/a	High	4	0.1296	0	1	1	1	391.727	-0.23	-9e-05	23.1393	0.00161664	0.0567739	0.332315	2.16	0.241145	0.00739941	22.85
FALSE		High	Unambiguous	QNRPIPQWIRMK	[K].QNRPIPQWIRMK.[T]			1.22134	1	1	2	P62892	P62892 [19-30]			Large ribosomal subunit protein eL39 OS=Mus musculus OX=10090 GN=Rpl39 PE=1 SV=2	P62892	1	1566.87	12	0.816	1.174	0.506	0.981	1.53	0.622	43.545	0.78	6.512	-0.29	0.23	-0.98	-0.03	0.61	-0.69	5.44	-0.36	2.7	0.870511	0.797488	0.733839	0.982965	0.625325	0.734266	0.0661711	0.934551	0.286354	0.999983	0.999997	0.985479	1	1	1	0.785665	0.991703	0.921929	66.15	57.72	68.25	80.46	55.21	108.77	96.49	76.47	72.08	17.4582	17.4902	17.1542	17.4826	17.9453	16.7281	20.5319	16.7281	18.8225	14.5	19.9	9.2	24	23.9	14.1	705.6	12.4	156.2	20.3	38.74	31.22	35.05	46.38	54.4	87.53	112.25	38.89	32.43	65.27	3	3	3	3	3	3	3	3	3	5	8.1	12.6	5.8	16.4	9	11.2	7.4	3.6	5.2	5.4	13.4	15.4	28.7	11	13.4	7.9	1.5	16.7	239.8	395.8	2058.8	11.5	5.6	6.9	89.5	46.7	87.6	26.9	5.5	14	11.4	7.2		71510.1		75550.2					37295.6		74588		143834						1.03911e+06	1.40746e+06	6947186				355046	212088	368175	148214		79511.1			64213.5	99624.9	46307.3	129705	71109.4	88432.3	58522.5	28740.7	40903.1	42781	106397	121801	227425	86837.3	106073	62767.6	12018.7	132458	1.8983e+06	3.13379e+06	1.62985e+07	91424.5	44271.8	54988.5	708342	369617	693801	213103	43594	110473	90109	56762.6	Imp	Det	Imp	Det	Imp	Imp	Imp	Imp	Det	Imp	Det	Imp	Det	Imp	Imp	Imp	Imp	Imp	Det	Det	Det	Imp	Imp	Imp	Det	Det	Det	Det	Imp	Det	Imp	Imp		1		1					1		1		1						1	1	1				1	1	1	1		1				n/a	Peak Found	n/a	Peak Found	n/a	n/a	n/a	n/a	Peak Found	n/a	Peak Found	n/a	Peak Found	n/a	n/a	n/a	n/a	n/a	High	High	Peak Found	n/a	n/a	n/a	Peak Found	Peak Found	Peak Found	Peak Found	n/a	Peak Found	n/a	n/a	n/a	Peak Found	n/a	Peak Found	n/a	n/a	n/a	n/a	Peak Found	n/a	Peak Found	n/a	Peak Found	n/a	n/a	n/a	n/a	n/a	High	High	Peak Found	n/a	n/a	n/a	Peak Found	Peak Found	Peak Found	Peak Found	n/a	Peak Found	n/a	n/a	Peak Found	Peak Found	Peak Found	Peak Found	Peak Found	n/a	High	n/a	Peak Found	Peak Found	High	4	0.505	0	1	1	1	392.472	-0.4	-0.00016	31.3436	2.48592e-05	0.000205225	1.22134	3.01	0.000606373	6.54907e-05	33.11
FALSE		High	Unambiguous	TVAGGAWTYNTTSAVTVK	[K].TVAGGAWTYNTTSAVTVK.[S]			4.1469	1	1	41	P61514	P61514 [63-80]			Large ribosomal subunit protein eL43 OS=Mus musculus OX=10090 GN=Rpl37a PE=1 SV=2	P61514	0	1826.93	18	0.721	0.587	0.094	0.752	1.67	0.754	7.219	0.044	0.653	-0.47	-0.77	-3.41	-0.41	0.74	-0.41	2.85	-4.52	-0.61	0.901237	0.660309	0.405129	0.731418	0.783325	0.999711	0.18093	0.485851	0.777296	0.999983	0.999997	0.979215	1	1	1	0.863319	0.953918	1	60.93	45.06	49.63	52.95	50.38	36.8	59.42	61.33	38.76	21.1156	20.8572	20.3484	21.0363	21.504	20.9664	22.6641	20.1692	20.886	64.4	49.9	6.9	67.7	114.5	49.8	517.4	3.3	53.3	72.9	49.52	32.97	35.9	39.04	38.61	45.58	83.65	51.12	15.06	32.31	3	3	3	3	3	3	3	3	3	5	48.5	61.6	19.7	37.6	23.1	46.3	3.8	5.2	7.8	51	64.2	27.5	86.3	142.7	69.3	37.6	73	33.2	278.4	1261.2	390	3.7	1.2	2.5	32.5	40.2	44.1	85.4	78.9	49.8	54.9	38.6	1.09297e+06	1.45415e+06	387426	720478	396381	852401	125697	155930	233082	971456	1.48036e+06	592338	1.79492e+06	2.81704e+06	1.58788e+06	869769	1.90021e+06	770155	5.01204e+06	1.86262e+07	5.46703e+06				536259	758740	768716	1.95395e+06	1.72937e+06	1.17907e+06	1.1515e+06	883139	1.59588e+06	2.02587e+06	648266	1.23693e+06	758222	1.52378e+06	125821	170053	255627	1.6781e+06	2.11167e+06	905478	2.83806e+06	4.6918e+06	2.2801e+06	1.23482e+06	2.39992e+06	1.09064e+06	9.15623e+06	4.14724e+07	1.2826e+07	122220	39034.5	82989.3	1.06988e+06	1.3223e+06	1.44859e+06	2.80939e+06	2.5946e+06	1.6382e+06	1.80612e+06	1.26842e+06	Det	Det	Det	Det	Det	Det	Det	Det	Det	Det	Det	Det	Det	Det	Det	Det	Det	Det	Det	Det	Det	Imp	Imp	Imp	Det	Det	Det	Det	Det	Det	Det	Det	2	4	1	3	2	3	1	1	2	2	2	2	4	4	3	2	2	2	4	3	4				2	1	1	3	2	2	4	3		Peak Found	High	High	Peak Found	Peak Found	High	Peak Found	Peak Found	Peak Found	High	High	Peak Found	High	High	High	High	High	High	High	High	High	n/a	n/a	n/a	High	High	High	Peak Found	High	High	High	Peak Found	Peak Found	High	High	Peak Found	Peak Found	High	Peak Found	Peak Found	Peak Found	High	High	Peak Found	High	High	High	High	High	High	High	High	High	n/a	n/a	n/a	High	High	High	Peak Found	High	High	High	Peak Found	High	High	Peak Found	High	High	High	High	n/a	High	High	High	2	0.6921	0	1	1	1	913.969	1.15	0.00105	48.3227	2.48592e-05	1.7187e-05	2.30229	3.02	8.97675e-13	5.88841e-05	49.62
FALSE		High	Unambiguous	YTCSFCGK	[K].YTCSFCGK.[T]			0.766406	1	2	1	P61514	P61514 [37-44]			Large ribosomal subunit protein eL43 OS=Mus musculus OX=10090 GN=Rpl37a PE=1 SV=2	P61514; A0A1D5RL86	0	908.364	8	0.432	2.033	0.51	2.106	2.434	5.965	37.512	0.978	1.187	-1.21	1.02	-0.97	1.07	1.28	2.58	5.23	-0.03	0.25	0.453632	0.438402	0.739595	0.492687	0.449096	0.173415	0.0593269	0.608287	0.611065	0.977168	0.943997	0.985481	0.9779	0.95735	0.873786	0.775635	0.953918	1	115.3	64.79	115.56	89.76	109.34	124.78	143.95	80.85	102.77	17.1572	17.1572	17.1572	17.9682	18.3083	18.8705	21.0803	17.1572	17.1572	7.9	27.1	9.8	24.7	46.8	114.6	721	13	21.8	13.3	108.1	13	84.99	51.41	93.04	77.18	102.49	56.08	60.75	103.14	3	3	3	3	3	3	3	3	3	5	7.7	1.4	25.4	26.6	21.6	27.9	12.2	9.6	0.3	48.9	19.3	24.3	46	120.1	12.1	116.3	112.7	8.7	708.8	1621.8	20.6	24.9	8.3	12.8	6.3	28.6	21.4	5.3	9.2	18.9	58.8	13.1										110267			113309	281027		319179	347639		1.5115e+06	2.83768e+06											146164		30170.7	5413.54	99014.1	103640	84257.7	108567	47629	37522.7	1144.67	190477	75154	94627.4	179160	468052	47037.2	453143	439059	33713	2.76128e+06	6.31828e+06	80230.9	97014.4	32261.8	49854	24469.6	111575	83529.8	20607.8	35691.1	73610.5	229256	50973.6	Imp	Imp	Imp	Imp	Imp	Imp	Imp	Imp	Imp	Det	Imp	Imp	Det	Det	Imp	Det	Det	Imp	Det	Det	Imp	Imp	Imp	Imp	Imp	Imp	Imp	Imp	Imp	Imp	Det	Imp										1			1	1		1	1		1	1											1			n/a	n/a	n/a	n/a	n/a	n/a	n/a	n/a	n/a	Peak Found	n/a	n/a	Peak Found	Peak Found	n/a	Peak Found	Peak Found	n/a	Peak Found	High	n/a	n/a	n/a	n/a	n/a	n/a	n/a	n/a	n/a	n/a	Peak Found	n/a	n/a	n/a	n/a	n/a	n/a	n/a	n/a	n/a	n/a	Peak Found	n/a	n/a	Peak Found	Peak Found	n/a	Peak Found	Peak Found	n/a	Peak Found	High	n/a	n/a	n/a	n/a	n/a	n/a	n/a	n/a	n/a	n/a	Peak Found	n/a	n/a	n/a	n/a	Peak Found	Peak Found	Peak Found	High	n/a	n/a	Peak Found	High	2	0.7685	0	1	1	1	454.685	-0.74	-0.00033	24.5545	0.000189797	0.00357687	0.766406	2.03	0.0147031	0.000747484	25.63
FALSE		High	Unambiguous	YGTRYGASLR	[K].YGTRYGASLR.[K]			1.03602	1	1	4	P61514	P61514 [14-23]			Large ribosomal subunit protein eL43 OS=Mus musculus OX=10090 GN=Rpl37a PE=1 SV=2	P61514	1	1143.59	10	0.94	0.029	0.01	0.01	0.088	0.01	1.525	5.72	0.036	-0.09	-5.1	-6.64	-6.64	-3.5	-6.64	0.61	2.52	-4.8	0.887249	0.0493524	1e-17	1e-17	0.0313277	1e-17	0.883508	0.617362	0.0353739	0.999983	0.804169	5.10197e-16	4.98797e-16	0.359756	4.70116e-16	0.999997	0.953918	0.653333	41.97	55.94	44.48	88.21	41.97	14.05	61.88	43.66	89.79	23.9412	23.0481			23.1299		24.0356	25.9427	23.0786	107.8	3.1	0.7	1	10.1	0.3	172.6	593.7	3.8	106.8	54.67	72.3	85.85	132.56	42.05	5.22	55.78	42.49	93.88	22.57	3	3	3	3	3	3	3	3	3	5	101.9	28	97.3	2.8	0.6	4.4	0.7	0.9	0	0.6	0.9	7.8	11.5	9.1	4.6	0.3	0.3	0.3	53	202.6	155.8	475.3	995.1	536.1	0.8	3.5	8.8	132.8	96.4	103.5	93.7	70.5	9180887	2.64423e+06	7650316	215580	43986.3	325310					82570.1	673747	958654	721521	418223				3.8199e+06	11971646	8.7395e+06	56040452	130922320	25501760		262105	614653	1.21547e+07	8457227	9.80286e+06	7.86098e+06	6.45431e+06	1.34054e+07	3.68383e+06	1.2801e+07	370110	84139.7	581534	88855.1	117253	2580.38	73845.9	117783	1.02992e+06	1.51579e+06	1.2017e+06	600543	43447.9	39434.5	40144.9	6.97838e+06	2.66556e+07	2.05034e+07	6.25411e+07	130922320	7.05314e+07	102293	456785	1.15827e+06	1.7476e+07	1.26885e+07	1.36202e+07	1.23299e+07	9.27009e+06	Det	Det	Det	Det	Det	Det	Imp	Imp	Imp	Imp	Det	Det	Det	Det	Det	Imp	Imp	Imp	Det	Det	Det	Det	Det	Det	Imp	Det	Det	Det	Det	Det	Det	Det	1	2	1	1	1	1					1	1	1	1	1				1	1	2	1	1	1		1	1	2	1	2	2	1		Peak Found	Peak Found	Peak Found	Peak Found	Peak Found	Peak Found	n/a	n/a	n/a	n/a	Peak Found	Peak Found	Peak Found	Peak Found	Peak Found	n/a	n/a	n/a	High	High	High	Peak Found	Peak Found	Peak Found	n/a	Peak Found	Peak Found	Peak Found	Peak Found	Peak Found	Peak Found	Peak Found	Peak Found	Peak Found	Peak Found	Peak Found	Peak Found	Peak Found	n/a	n/a	n/a	n/a	Peak Found	Peak Found	Peak Found	Peak Found	Peak Found	n/a	n/a	n/a	High	High	High	Peak Found	Peak Found	Peak Found	n/a	Peak Found	Peak Found	Peak Found	Peak Found	Peak Found	Peak Found	Peak Found	Peak Found	Peak Found	n/a	Peak Found	Peak Found	n/a	High	Peak Found	Peak Found	Peak Found	High	3	0.444	0	1	1	1	381.868	0.03	1e-05	13.6409	3.8118e-05	0.000620135	1.03602	2.5	0.00226406	0.000146437	14.59
FALSE		High	Unambiguous	YTCSFCGKTK	[K].YTCSFCGKTK.[M]			0.507334	1	2	1	P61514	P61514 [37-46]			Large ribosomal subunit protein eL43 OS=Mus musculus OX=10090 GN=Rpl37a PE=1 SV=2	P61514; A0A1D5RL86	1	1137.51	10																																																																																																																																																																																																																																																					No Quan Values	n/a	n/a	n/a	n/a	n/a	n/a	n/a	n/a	n/a	n/a	n/a	n/a	n/a	n/a	n/a	n/a	n/a	n/a	n/a	High	n/a	n/a	n/a	n/a	n/a	n/a	n/a	n/a	n/a	n/a	n/a	n/a	n/a	n/a	n/a	n/a	n/a	n/a	n/a	n/a	n/a	n/a	n/a	n/a	n/a	n/a	n/a	n/a	n/a	n/a	n/a	High	n/a	n/a	n/a	n/a	n/a	n/a	n/a	n/a	n/a	n/a	n/a	n/a	n/a	n/a	n/a	n/a	n/a	n/a	High	n/a	n/a	n/a	High	2	0.4771	0	1	1	1	569.258	1.64	0.00093	14.2335	0.000723055	0.0180436	0.507334	1.53	0.0816077	0.00307454
FALSE		High	Unambiguous	YGTRYGASLRK	[K].YGTRYGASLRK.[M]			0.88484	1	1	1	P61514	P61514 [14-24]			Large ribosomal subunit protein eL43 OS=Mus musculus OX=10090 GN=Rpl37a PE=1 SV=2	P61514	2	1271.69	11																																																																																																																																																																																																																																																					No Quan Values	n/a	n/a	n/a	n/a	n/a	n/a	n/a	n/a	n/a	n/a	n/a	n/a	n/a	n/a	High	n/a	n/a	n/a	n/a	n/a	n/a	n/a	n/a	n/a	n/a	n/a	n/a	n/a	n/a	n/a	n/a	n/a	n/a	n/a	n/a	n/a	n/a	n/a	n/a	n/a	n/a	n/a	n/a	n/a	n/a	n/a	High	n/a	n/a	n/a	n/a	n/a	n/a	n/a	n/a	n/a	n/a	n/a	n/a	n/a	n/a	n/a	n/a	n/a	n/a	n/a	n/a	n/a	High	n/a	n/a	n/a	n/a	n/a	High	3	0.4724	0	1	1	1	424.566	-1.2	-0.00051	11.3345	8.13602e-05	0.00165827	0.88484	1.99	0.00653308	0.000358344
FALSE		High	Unambiguous	HQEGEIFDTEKEK	[R].HQEGEIFDTEKEK.[Y]			4.07379	1	1	24	P47911	P47911 [235-247]			Large ribosomal subunit protein eL6 OS=Mus musculus OX=10090 GN=Rpl6 PE=1 SV=3	P47911	1	1589.74	13	0.913	0.342	0.316	1.767	1.188	0.819	4.169	0.067	1.668	-0.13	-1.55	-1.66	0.82	0.25	-0.29	2.06	-3.9	0.74	0.950585	0.411988	0.646418	0.762623	0.762876	0.931332	0.530414	0.628943	0.837065	0.999983	0.931846	0.980525	1	1	1	0.989331	0.953918	1	11.46	86.91	31.06	10.44	15.56	17	10.68	32.62	12.42	23.1802	22.8237	22.8163	23.7856	23.3689	23.1863	24.1718	22.4616	23.5065	78.1	27.9	25.7	143.9	96.7	66.7	336	5.5	138.1	81.4	20.06	104.8	42.58	10.79	15.08	24.38	28.76	66.46	42.56	5.49	3	3	3	3	3	3	3	3	3	5	53.2	78.1	76.5	65.9	27.3	0.7	20.8	45.1	25.2	123.2	140.9	153.1	94.8	104.7	77.2	44.7	73.8	65.3	523.1	325.8	329.1	5.4	6.9	1.2	142.7	57	135.3	79	84.2	79.7	74.5	85.6	3.40351e+06	5.23094e+06	4.2649e+06	3.58395e+06	1.33114e+06		1.9441e+06	3.86251e+06	2.14607e+06	6.65772e+06	9.22081e+06	9.34504e+06	5.59315e+06	5.86724e+06	5.01985e+06	2.94045e+06	5.45212e+06	4305023	2.67262e+07	1.36592e+07	1.3095e+07	448329	641486		6.67682e+06	3.05008e+06	6.70216e+06	5.12516e+06	5.23968e+06	5.35738e+06	4.43346e+06	5.56041e+06	4.9696e+06	7.28753e+06	7.13631e+06	6.15297e+06	2.54629e+06	64361.6	1.94601e+06	4.21237e+06	2.35365e+06	1.15006e+07	1.31531e+07	1.42853e+07	8.84368e+06	9.77193e+06	7.20821e+06	4.1746e+06	6.88589e+06	6.0965e+06	4.88247e+07	3.0413e+07	3.07216e+07	500335	641486	107421	1.33207e+07	5.31554e+06	1.26298e+07	7.36895e+06	7.86117e+06	7.44359e+06	6.95385e+06	7.98621e+06	Det	Det	Det	Det	Det	Imp	Det	Det	Det	Det	Det	Det	Det	Det	Det	Det	Det	Det	Det	Det	Det	Det	Det	Imp	Det	Det	Det	Det	Det	Det	Det	Det	3	3	2	1	1		3	4	3	3	3	3	2	4	4	2	1	1	4	4	5	1	1		3	2	2	2	3	3	2	3		High	High	Peak Found	Peak Found	High	n/a	Peak Found	Peak Found	High	Peak Found	High	High	High	High	High	Peak Found	High	Peak Found	High	High	High	Peak Found	Peak Found	n/a	Peak Found	Peak Found	Peak Found	High	High	Peak Found	Peak Found	High	High	High	Peak Found	Peak Found	High	n/a	Peak Found	Peak Found	High	Peak Found	High	High	High	High	High	Peak Found	High	Peak Found	High	High	High	Peak Found	Peak Found	n/a	Peak Found	Peak Found	Peak Found	High	High	Peak Found	Peak Found	High	High	High	High	High	High	High	High	Peak Found	Peak Found	High	High	2	0.6951	0	1	1	1	795.377	1.14	0.00091	13.1393	2.45447e-05	1.7187e-05	3.35468	3.64	1.49043e-12	5.88841e-05	13.99
FALSE		High	Unambiguous	YEITEQR	[K].YEITEQR.[K]			0.725913	1	1	18	P47911	P47911 [248-254]			Large ribosomal subunit protein eL6 OS=Mus musculus OX=10090 GN=Rpl6 PE=1 SV=3	P47911	0	938.458	7	0.872	0.634	0.212	1.027	1.643	0.461	7.809	0.084	1.23	-0.2	-0.66	-2.24	0.04	0.72	-1.12	2.97	-3.58	0.3	0.902056	0.555082	0.443733	0.745307	0.949609	0.720242	0.477991	0.57758	0.890019	0.999983	0.991502	0.979215	1	1	1	0.975879	0.953918	1	23.95	25.33	22.12	23.2	26.92	22.41	36.57	22.12	35.71	23.8018	23.5312	23.312	23.9725	24.4158	23.5766	25.5829	23.0874	23.9473	57.2	42.5	13.2	67.7	110.4	31	524.4	5.4	82.6	65.5	12.63	19.33	19.52	9.88	19.91	19.67	36.89	10.62	35.7	17.5	3	3	3	3	3	3	3	3	3	5	52.7	64.8	67.1	38.3	48.1	56.7	15	19.7	13.7	64.9	76.7	78.1	96	144.1	125	26.1	35.1	38.9	628.5	290.4	593.9	6.7	6.2	5.4	98.6	93.6	47	60.4	64.6	76.1	74.2	93.7	6.03457e+06	7784333	6.71212e+06	3.732e+06	4.21038e+06	5309214	2.50154e+06	3.01507e+06	2.08716e+06	6.28767e+06	8992350	8548392	10151894	14469134	14560654	3.07827e+06	4644283	4597784	57551020	21818678	42349024	1.00044e+06	1.03057e+06	326158	8.26396e+06	8982001	4.1702e+06	7.02746e+06	7.19766e+06	9156539	7.91197e+06	10914656	8.81132e+06	1.08448e+07	1.12311e+07	6.40713e+06	8.05387e+06	9.49091e+06	2.504e+06	3.28817e+06	2.28905e+06	1.08614e+07	1.28272e+07	1.30675e+07	1.60518e+07	2.40984e+07	2.09083e+07	4.37026e+06	5.86561e+06	6.51109e+06	1.05137e+08	4.85806e+07	9.93535e+07	1.1165e+06	1.03057e+06	902069	1.64872e+07	1.56534e+07	7.85846e+06	1.01041e+07	1.07988e+07	1.27222e+07	1.24099e+07	1.56763e+07	Det	Det	Det	Det	Det	Det	Det	Det	Det	Det	Det	Det	Det	Det	Det	Det	Det	Det	Det	Det	Det	Det	Det	Det	Det	Det	Det	Det	Det	Det	Det	Det	1	1	1	1	1	1	1	1	1	1	1	1	1	1	1	1	1	1	1	1	1	1	1	1	1	1	1	1	1	1	1	1		High	High	Peak Found	Peak Found	High	High	Peak Found	Peak Found	Peak Found	High	Peak Found	High	High	Peak Found	High	High	Peak Found	High	High	High	Peak Found	Peak Found	Peak Found	Peak Found	High	High	High	Peak Found	Peak Found	High	High	High	High	High	Peak Found	Peak Found	High	High	Peak Found	Peak Found	Peak Found	High	Peak Found	High	High	Peak Found	High	High	Peak Found	High	High	High	Peak Found	Peak Found	Peak Found	Peak Found	High	High	High	Peak Found	Peak Found	High	High	High	High	High	Peak Found	High	High	High	High	Peak Found	High	High	High	2	0.5342	0	1	1	1	469.733	0.39	0.00018	14.4988	0.000243697	0.00462307	0.725913	2.19	0.0193212	0.000873246	16.01
FALSE		High	Unambiguous	YYPTEDVPRK	[R].YYPTEDVPRK.[L]			1.54828	1	1	42	P47911	P47911 [123-132]			Large ribosomal subunit protein eL6 OS=Mus musculus OX=10090 GN=Rpl6 PE=1 SV=3	P47911	1	1267.63	10	0.642	1.571	0.373	1.405	2.829	0.82	12.275	0.057	1.779	-0.64	0.65	-1.42	0.49	1.5	-0.29	3.62	-4.13	0.83	0.619934	0.991511	0.5432	0.89786	0.571889	0.973204	0.42576	0.46421	0.721984	0.999983	0.999997	0.979215	1	1	1	0.958385	0.953918	1	55.29	48.11	50.19	91.59	38.45	53.65	42.63	60.19	20.53	24.2401	24.4514	24.0008	24.7411	25.0761	24.3384	26.6851	23.3041	24.452	42	71.9	22.1	79.5	116	44.9	507.8	3.9	70.9	41	30.76	20.43	22.99	69.86	11.41	18.92	26.1	33.75	51.37	43.73	3	3	3	3	3	3	3	3	3	5	39	44.6	23.4	85.4	66.8	57.3	21.3	13.6	20.6	18.1	113	73.9	106.9	107.8	130	29.9	41.8	43	471.8	703.6	447.9	2.1	3.7	4.2	60.7	143.1	65.8	73.5	38.1	32.5	36.5	80.4	1.01577e+07	1.21784e+07	5.3249e+06	18913446	13283662	1.21958e+07	8.09625e+06	4.74251e+06	7.12973e+06	3.97508e+06	3.01375e+07	1.83856e+07	2.57141e+07	2.46124e+07	34441002	8.01479e+06	1.25786e+07	1.15556e+07	9.82391e+07	1.20207e+08	72623342	699775	1392463	576890	1.15738e+07	3.12429e+07	1.3293e+07	19437442	9.65723e+06	8.90107e+06	8.84956e+06	21307896	1.48317e+07	1.69664e+07	8.90996e+06	3.24708e+07	2.54098e+07	2.18015e+07	8.1042e+06	5.17208e+06	7.81936e+06	6.86659e+06	4.29899e+07	2.81051e+07	4.06582e+07	4.09921e+07	4.94553e+07	1.13787e+07	1.58864e+07	1.63643e+07	1.79468e+08	2.67649e+08	1.70379e+08	780949	1392463	1.59553e+06	2.30906e+07	5.44488e+07	2.50497e+07	2.79471e+07	1.44889e+07	1.23672e+07	1.38805e+07	3.06038e+07	Det	Det	Det	Det	Det	Det	Det	Det	Det	Det	Det	Det	Det	Det	Det	Det	Det	Det	Det	Det	Det	Det	Det	Det	Det	Det	Det	Det	Det	Det	Det	Det	2	2	2	2	1	2	2	2	2	2	3	3	2	2	2	2	3	3	3	3	2	1	1	1	2	2	2	1	2	2	2	2		High	High	High	High	High	High	Peak Found	Peak Found	High	High	Peak Found	High	High	High	High	High	High	High	High	High	High	Peak Found	Peak Found	Peak Found	High	Peak Found	High	Peak Found	High	High	High	High	High	High	High	High	High	High	Peak Found	Peak Found	High	High	Peak Found	High	High	High	High	High	High	High	High	High	High	Peak Found	Peak Found	Peak Found	High	Peak Found	High	Peak Found	High	High	High	High	High	High	High	High	High	High	High	Peak Found	High	High	High	3	0.6845	0	1	1	1	423.215	-1.26	-0.00053	15.6902	2.48592e-05	4.82303e-05	1.54828	2.06	6.04471e-05	6.54907e-05	16.87
FALSE		High	Unambiguous	HQEGEIFDTEK	[R].HQEGEIFDTEK.[E]			3.10124	1	1	48	P47911	P47911 [235-245]			Large ribosomal subunit protein eL6 OS=Mus musculus OX=10090 GN=Rpl6 PE=1 SV=3	P47911	0	1332.61	11	0.741	0.796	0.227	1.037	1.915	0.535	7.383	0.01	1.272	-0.43	-0.33	-2.14	0.05	0.94	-0.9	2.88	-6.64	0.35	0.796705	0.631861	0.465487	0.751807	0.825953	0.808268	0.470632	1e-17	0.880145	0.999983	0.999997	0.979215	1	1	1	0.972891	3.68993e-16	1	43.81	43.81	44.74	33.81	45.75	43.81	41.24	65.85	35.75	23.6684	23.6335	23.3159	23.9329	24.2892	23.6	25.4119		23.9048	50.4	54.1	15.3	70.5	116.6	36.3	501.8	0.6	86.5	68	5	11.19	15.15	4.82	23.37	6.72	36.83	54.83	20.68	34.92	3	3	3	3	3	3	3	3	3	5	49.1	54.2	52.8	58	46.9	56.7	16.1	14.4	19.4	69.4	73.9	76.4	122.2	104.5	163.7	38.1	37.7	42.5	305.5	672.2	525.9	0.8	0.2	0.6	68.8	104.9	90.6	40	71.2	45.6	92.3	85.5	5.5297e+06	6.38869e+06	5.18562e+06	5.54864e+06	4033375	5.21133e+06	2.63988e+06	2.17734e+06	2.90655e+06	6.60414e+06	8.50924e+06	8212189	1.26982e+07	1.03115e+07	1.87405e+07	4.40994e+06	4.91244e+06	4.93251e+06	2.74811e+07	4.96149e+07	3.68398e+07				5.66476e+06	9.89707e+06	7.9031e+06	4.57343e+06	7.80242e+06	5.39609e+06	9668440	9.78441e+06	8.07414e+06	8.90045e+06	8.67691e+06	9.52596e+06	7.71529e+06	9.31593e+06	2.64247e+06	2.37455e+06	3.18769e+06	1.14081e+07	1.21381e+07	1.25536e+07	2.00779e+07	1.71739e+07	2.69103e+07	6.26085e+06	6.20429e+06	6.9851e+06	5.02038e+07	1.10471e+08	8.64284e+07	129041	34804.1	100660	1.13016e+07	1.72482e+07	1.48928e+07	6.57568e+06	1.17061e+07	7.49738e+06	1.51649e+07	1.4053e+07	Det	Det	Det	Det	Det	Det	Det	Det	Det	Det	Det	Det	Det	Det	Det	Det	Det	Det	Det	Det	Det	Imp	Imp	Imp	Det	Det	Det	Det	Det	Det	Det	Det	2	2	2	2	2	2	2	1	2	2	2	2	2	2	2	2	2	2	2	3	3				2	2	2	2	2	2	1	2		High	High	High	High	High	High	High	High	Peak Found	High	High	High	High	Peak Found	High	High	High	High	High	High	High	n/a	n/a	High	High	High	High	High	High	High	High	High	High	High	High	High	High	High	High	High	Peak Found	High	High	High	High	Peak Found	High	High	High	High	High	High	High	n/a	n/a	High	High	High	High	High	High	High	High	High	High	High	High	High	High	High	High	High	High	High	High	2	0.6581	0	1	1	1	666.808	1.7	0.00113	17.8544	2.48592e-05	1.7187e-05	2.48361	3.51	1.26605e-09	5.88841e-05	18.96
FALSE		High	Unambiguous	FVIATSTK	[K].FVIATSTK.[V]			0.938769	1	1	18	P47911	P47911 [201-208]			Large ribosomal subunit protein eL6 OS=Mus musculus OX=10090 GN=Rpl6 PE=1 SV=3	P47911	0	866.498	8	0.637	0.864	0.211	1.059	1.535	0.54	6.623	0.055	0.985	-0.65	-0.21	-2.25	0.08	0.62	-0.89	2.73	-4.19	-0.02	0.603641	0.752294	0.273569	0.754115	0.984377	0.844591	0.632609	0.487103	0.962373	0.999983	0.999997	0.964573	1	1	1	0.999997	0.953918	1	14.5	12.63	18.78	23.52	15.49	14.78	24.34	17.73	16.19	24.2245	24.3158	23.8923	24.6529	24.7836	24.2504	26.0387	23.6387	24.4331	49.1	62.1	15.1	85.5	116.4	41.6	474.2	4.5	79.6	71.9	9.09	2.43	17.36	18.59	10.85	9.84	24.44	13.17	8.68	11.77	3	3	3	3	3	3	3	3	3	5	43.5	52.2	47.5	60.1	60	62.6	13	18.2	14.6	60.8	82.7	87.7	101.2	112.6	125.7	36.3	40.2	44.2	421.6	458.7	654.3	3.5	4.5	4.3	67.3	77	79.5	68.3	63.6	69.6	81.9	82.9	7310136	9189600	6969693	8591080	7.69835e+06	8596560	3.18828e+06	4.09497e+06	3278516	8638932	14237839	14088013	15703535	16588899	21485324	6.27647e+06	7815467	7664893	56640000	50571812	68452064	768448	1.10527e+06	384998	8.27428e+06	10840404	10359111	11651376	10413063	12291696	12810792	14161983	1.06738e+07	1.28026e+07	1.16621e+07	1.47493e+07	1.47259e+07	1.53675e+07	3.19142e+06	4.46588e+06	3.59563e+06	1.4923e+07	2.03097e+07	2.15356e+07	2.48299e+07	2.76289e+07	3.08517e+07	8.91079e+06	9.87074e+06	1.08545e+07	1.03473e+08	1.12601e+08	1.60593e+08	857587	1.10527e+06	1.06481e+06	1.65078e+07	1.88922e+07	1.9521e+07	1.67523e+07	1.56229e+07	1.70782e+07	2.00936e+07	2.03403e+07	Det	Det	Det	Det	Det	Det	Det	Det	Det	Det	Det	Det	Det	Det	Det	Det	Det	Det	Det	Det	Det	Det	Det	Det	Det	Det	Det	Det	Det	Det	Det	Det	1	1	1	1	1	1	1	1	1	1	1	1	1	1	1	1	1	1	1	1	1	1	1	1	1	1	1	1	1	1	1	1		Peak Found	Peak Found	High	Peak Found	High	High	Peak Found	Peak Found	Peak Found	High	Peak Found	High	High	Peak Found	High	High	High	High	High	High	Peak Found	Peak Found	Peak Found	Peak Found	High	High	High	Peak Found	Peak Found	High	High	High	Peak Found	Peak Found	High	Peak Found	High	High	Peak Found	Peak Found	Peak Found	High	Peak Found	High	High	Peak Found	High	High	High	High	High	High	Peak Found	Peak Found	Peak Found	Peak Found	High	High	High	Peak Found	Peak Found	High	High	High	High	High	Peak Found	High	High	High	High	Peak Found	High	High	High	2	0.445	0	1	1	1	433.753	0.41	0.00018	23.6306	6.41613e-05	0.00116376	0.938769	1.91	0.00448849	0.000261554	25.16
FALSE		High	Unambiguous	SQFSLTNGMYPHK	[R].SQFSLTNGMYPHK.[L]			2.20781	1	1	10	P47911	P47911 [281-293]			Large ribosomal subunit protein eL6 OS=Mus musculus OX=10090 GN=Rpl6 PE=1 SV=3	P47911	0	1509.72	13	0.193	0.232	0.044	0.188	0.421	0.138	15.087	0.101	0.812	-2.38	-2.11	-4.51	-2.41	-1.25	-2.86	3.92	-3.31	-0.3	0.193734	0.331213	0.118327	0.053205	0.494629	0.290226	0.28899	0.887739	0.870331	0.791581	0.898282	0.860605	0.374393	0.979971	0.928539	0.912931	0.982047	1	78.9	57.22	56.16	48.84	72.45	77.96	53.74	29.42	73.94	21.784	21.7087	21.542	21.7031	21.9187	21.6419	25.2764	21.6253	22.1138	9.6	11.5	2.2	9.3	20.9	6.9	843.4	6.2	40.3	49.7	100.32	60.85	135.75	40.13	88.35	65.9	48.45	14.19	85.55	19.6	3	3	3	3	3	3	3	3	3	5	10.6	0.3	22.7	12.8	9.2	28.3	2.4	1.7	24.7	7.7	10.4	16.7	23.2	15.6	79.2	7.6	4.2	16	935.1	1131.6	372.6	5.4	7.1	6.9	44.7	89.1	8.2	49	75	53.7	55.1	73.2	539340		1.00604e+06	552993	355570	1.17834e+06	179074	119206	1.67156e+06	329161	539756	811733	1.0902e+06	695246	4.09905e+06	397907	245000	841300	3.80357e+07	3.77655e+07	1.18006e+07	360468	525888	185877	1.66404e+06	3.80042e+06	325184	2.53474e+06	3.71497e+06	2.87438e+06	2.60815e+06	3.78647e+06	787511	19451.6	1.68337e+06	949384	680156	2.10644e+06	179250	130003	1.83324e+06	568595	769938	1.24086e+06	1.72378e+06	1.15794e+06	5.886e+06	564914	309429	1.1914e+06	6.94854e+07	8.40872e+07	2.7685e+07	402282	525888	514089	3.31988e+06	6.6232e+06	612787	3.64445e+06	5.57363e+06	3.99369e+06	4.09086e+06	5.43837e+06	Det	Imp	Det	Det	Det	Det	Det	Det	Det	Det	Det	Det	Det	Det	Det	Det	Det	Det	Det	Det	Det	Det	Det	Det	Det	Det	Det	Det	Det	Det	Det	Det	2		2	2	1	1	1	1	2	1	1	2	1	1	3	1	1	1	3	3	3	2	2	1	1	2	1	2	1	2	2	3		Peak Found	n/a	Peak Found	Peak Found	Peak Found	Peak Found	Peak Found	Peak Found	Peak Found	Peak Found	Peak Found	Peak Found	Peak Found	Peak Found	High	Peak Found	Peak Found	Peak Found	High	High	High	Peak Found	Peak Found	Peak Found	High	High	Peak Found	Peak Found	Peak Found	Peak Found	Peak Found	High	Peak Found	n/a	Peak Found	Peak Found	Peak Found	Peak Found	Peak Found	Peak Found	Peak Found	Peak Found	Peak Found	Peak Found	Peak Found	Peak Found	High	Peak Found	Peak Found	Peak Found	High	High	High	Peak Found	Peak Found	Peak Found	High	High	Peak Found	Peak Found	Peak Found	Peak Found	Peak Found	High	Peak Found	Peak Found	Peak Found	Peak Found	High	Peak Found	High	Peak Found	High	High	High	2	0.6486	0	1	1	1	755.362	0.79	0.0006	36.9719	2.48592e-05	1.72635e-05	2.20781	2.96	6.21288e-07	5.88841e-05	37.2
FALSE		High	Unambiguous	SQFSLTNGMYPHK	[R].SQFSLTNGMYPHK.[L]	1xOxidation [M9]	1xOxidation [M9]	2.11643	1	1	2	P47911	P47911 [281-293]			Large ribosomal subunit protein eL6 OS=Mus musculus OX=10090 GN=Rpl6 PE=1 SV=3	P47911	0	1525.71	13	0.448	0.501	0.525	0.787	0.679	0.261	18.999	2.254	0.392	-1.16	-1	-0.93	-0.35	-0.56	-1.94	4.25	1.17	-1.35	0.37452	0.537588	0.602025	0.879377	0.714463	0.139227	0.129643	0.149396	0.328896	0.941673	0.984157	0.979215	1	1	0.843951	0.835206	0.879269	0.931878	112.7	112.7	103.72	49.42	48.5	112.7	146.41	76.28	90.57	16.8254	16.8254	16.8254	16.8254	16.8254	16.8254	20.7708	18.724	16.8254	13.6	15.2	16.9	31.5	34	7.9	760.6	68.3	11.9	40	89.22	89.73	69.1	21.92	28.21	101.5	101.78	74.36	61.2	59.14	3	3	3	3	3	3	3	3	3	5	13	36.7	5.3	2.3	14.5	30.6	30.2	6.1	16.2	25.4	30.1	39	34.7	32.6	19.6	37.5	6.7	7.6	727.7	1567.4	6.9	65.4	171.7	41.9	11.4	29.2	10.8	57.6	38.3	51.1	3.5	29																			1.25849e+06	2.22401e+06		185118	542435					126494		116129		63825.4	41065.5	115903	16770.1	7270.98	45944	96645.8	95515.7	19370.9	51151.2	80285.8	95191.4	123277	109563	102895	61916.1	118354	21205.1	23938.1	2.29907e+06	4.95189e+06	21709.7	206591	542435	132410	35890.5	92239.1	34034.8	181873	121010	161351	11079.6	91670.1	Imp	Imp	Imp	Imp	Imp	Imp	Imp	Imp	Imp	Imp	Imp	Imp	Imp	Imp	Imp	Imp	Imp	Imp	Det	Det	Imp	Det	Det	Imp	Imp	Imp	Imp	Det	Imp	Det	Imp	Det																			2	2		1	2					1		1		1		n/a	n/a	n/a	n/a	n/a	n/a	n/a	n/a	n/a	n/a	n/a	n/a	n/a	n/a	n/a	n/a	n/a	n/a	Peak Found	High	n/a	Peak Found	Peak Found	n/a	n/a	n/a	n/a	Peak Found	n/a	Peak Found	n/a	Peak Found	n/a	n/a	n/a	n/a	n/a	n/a	n/a	n/a	n/a	n/a	n/a	n/a	n/a	n/a	n/a	n/a	n/a	n/a	Peak Found	High	n/a	Peak Found	Peak Found	n/a	n/a	n/a	n/a	Peak Found	n/a	Peak Found	n/a	Peak Found	n/a	n/a	n/a	n/a	n/a	n/a	High	Peak Found	n/a	Peak Found	High	3	0.5875	0	1	1	1	509.242	-0.25	-0.00013	32.2277	2.48592e-05	1.77558e-05	2.11643	3.03	1.17087e-06	5.88841e-05	33.17
FALSE		High	Unambiguous	IKAVPQLQGYLR	[K].IKAVPQLQGYLR.[S]			1.75448	1	1	20	P47911	P47911 [269-280]			Large ribosomal subunit protein eL6 OS=Mus musculus OX=10090 GN=Rpl6 PE=1 SV=3	P47911	1	1385.83	12	0.574	0.667	0.415	1.089	1.938	0.484	12.088	0.072	1.645	-0.8	-0.58	-1.27	0.12	0.95	-1.05	3.6	-3.8	0.72	0.656225	0.683233	0.827547	0.840208	0.846027	0.722947	0.326106	0.710068	0.756735	0.999983	0.999997	0.992953	1	1	1	0.925003	0.957836	1	22.93	28.3	41.31	18.32	17.06	19.5	30.66	34.18	57.83	22.4895	22.4115	22.4714	22.8649	23.2844	22.4162	24.9463	21.894	23.0282	29.3	29.5	21.1	51.5	89.3	24.7	616.1	3.7	83.9	51	25.05	25.12	38.07	14.3	13.84	0.81	44.95	40.15	46.21	12.7	3	3	3	3	3	3	3	3	3	5	32.1	40.2	24.1	32.4	32.3	48.8	15.6	23.2	34	52.8	56.5	69	120.8	97.9	94.1	27	27.1	26.7	297.3	815	675.3	2.2	4	5.2	47.9	131.3	91.9	47.7	55.9	59.2	64	48.5	2.18553e+06	2.86911e+06	1.43215e+06	1.87567e+06	1.67849e+06	2714222	1.55208e+06	2.11216e+06	3.08263e+06	3.04153e+06	3.9356e+06	4.49018e+06	7.59466e+06	5.84774e+06	6.51347e+06	1.89396e+06	2.13491e+06	1.87517e+06	1.61848e+07	3.64008e+07	2.86262e+07	194122	398366	187192	2.38528e+06	7.49329e+06	4.85097e+06	3.29795e+06	3.70299e+06	4.23366e+06	4.06078e+06	3.35938e+06	3.19118e+06	3.99712e+06	2.39636e+06	3.22016e+06	3.21072e+06	4.85203e+06	1.55361e+06	2.30347e+06	3.3808e+06	5.25396e+06	5.61396e+06	6.86392e+06	1.20084e+07	9.73945e+06	9.35296e+06	2.68888e+06	2.69634e+06	2.6555e+06	2.95673e+07	8.10486e+07	6.71588e+07	216640	398366	517725	4.7588e+06	1.3059e+07	9.14132e+06	4.74179e+06	5.55565e+06	5.88228e+06	6.36929e+06	4.82495e+06	Det	Det	Det	Det	Det	Det	Det	Det	Det	Det	Det	Det	Det	Det	Det	Det	Det	Det	Det	Det	Det	Det	Det	Det	Det	Det	Det	Det	Det	Det	Det	Det	1	1	1	2	1	1	2	2	2	2	2	2	2	2	1	2	1	1	2	2	2	1	1	1	2	2	2	1	2	3	2	2		Peak Found	Peak Found	High	High	Peak Found	Peak Found	Peak Found	High	Peak Found	Peak Found	Peak Found	Peak Found	High	High	High	Peak Found	Peak Found	Peak Found	High	High	High	Peak Found	Peak Found	Peak Found	High	High	High	Peak Found	Peak Found	High	High	High	Peak Found	Peak Found	High	High	Peak Found	Peak Found	Peak Found	High	Peak Found	Peak Found	Peak Found	Peak Found	High	High	High	Peak Found	Peak Found	Peak Found	High	High	High	Peak Found	Peak Found	Peak Found	High	High	High	Peak Found	Peak Found	High	High	High	High	High	High	Peak Found	High	Peak Found	High	Peak Found	High	High	High	3	0.5576	0	1	1	1	462.613	-0.52	-0.00024	39.9267	2.48592e-05	2.76074e-05	1.75448	2.78	1.44058e-05	6.54907e-05	42.08
FALSE		High	Unambiguous	AVPQLQGYLR	[K].AVPQLQGYLR.[S]			1.33344	1	1	41	P47911	P47911 [271-280]			Large ribosomal subunit protein eL6 OS=Mus musculus OX=10090 GN=Rpl6 PE=1 SV=3	P47911	0	1144.65	10	0.717	0.734	0.182	0.975	1.771	0.496	7.794	0.073	1.444	-0.48	-0.45	-2.46	-0.04	0.82	-1.01	2.96	-3.77	0.53	0.698349	0.684568	0.22114	0.732572	0.813587	0.837996	0.530821	0.574017	0.686837	0.999983	0.999997	0.952276	1	1	1	0.989331	0.953918	1	14.37	12.97	26.31	26.52	45.55	28.43	16.69	33.01	23.86	24.8077	24.7138	24.3718	25.0297	25.374	24.6642	26.721	24.1999	25.1673	45.2	49	12.4	66.5	111.8	33.8	514.8	5	98.5	63.1	13.61	5.42	20.77	22.19	37.53	28.67	13.91	86.94	22.82	14.54	3	3	3	3	3	3	3	3	3	5	47.2	43.5	56.5	47	52.1	51.2	9.3	13	14.2	46	70.2	69.4	164.8	116.6	75.5	21.8	39.4	35.3	455.3	603	537.2	6.2	5.2	0	67.8	105.5	102.7	84.8	71.1	64	58.4	65.8	12107672	11704307	12644437	10257166	10203391	10724181	3.48874e+06	4450046	4.84083e+06	9973917	18419944	16992612	39027148	2.62256e+07	19705144	5.74227e+06	1.16782e+07	9.32793e+06	93356440	1.0143e+08	8.57578e+07	2.07838e+06	1.94864e+06		12734291	22676766	20420804	2.20891e+07	1.77621e+07	1.72587e+07	13950826	1.71679e+07	1.76789e+07	1.6306e+07	2.11575e+07	1.76096e+07	1.95177e+07	1.91709e+07	3.49216e+06	4.85312e+06	5.30906e+06	1.7229e+07	2.62753e+07	2.59758e+07	6.17083e+07	4.36789e+07	2.82954e+07	8.15238e+06	1.47492e+07	1.32096e+07	1.70548e+08	2.2584e+08	2.01193e+08	2.31947e+06	1.94864e+06	10496.3	2.54058e+07	3.95201e+07	3.84816e+07	3.17596e+07	2.66488e+07	2.39793e+07	2.18817e+07	2.46576e+07	Det	Det	Det	Det	Det	Det	Det	Det	Det	Det	Det	Det	Det	Det	Det	Det	Det	Det	Det	Det	Det	Det	Det	Imp	Det	Det	Det	Det	Det	Det	Det	Det	1	1	1	1	1	1	1	1	2	1	2	1	1	2	1	2	2	2	1	2	2	1	1		1	1	1	2	2	2	1	2		High	High	High	High	High	High	High	Peak Found	Peak Found	High	High	High	High	High	High	High	High	High	High	High	High	Peak Found	Peak Found	n/a	High	High	Peak Found	High	High	High	High	High	High	High	High	High	High	High	High	Peak Found	Peak Found	High	High	High	High	High	High	High	High	High	High	High	High	Peak Found	Peak Found	n/a	High	High	Peak Found	High	High	High	High	High	High	High	High	High	High	High	High	Peak Found	High	High	High	3	0.4265	0	1	1	1	382.221	1.36	0.00052	47.8191	2.48592e-05	0.000115359	1.33344	2.04	0.00027363	6.54907e-05	47.65
FALSE		High	Unambiguous	SSITPGTVLIILTGRHRGK	[R].SSITPGTVLIILTGRHRGK.[R]			2.46331	1	2	20	P47911	P47911 [150-168]			Large ribosomal subunit protein eL6 OS=Mus musculus OX=10090 GN=Rpl6 PE=1 SV=3	A0A0J9YU32; P47911	2	2006.19	19	0.253	2.465	0.087	0.255	0.919	1.121	20.06	0.113	2.457	-1.99	1.3	-3.53	-1.97	-0.12	0.16	4.33	-3.14	1.3	0.374617	0.854625	0.374316	0.0662597	0.923592	0.869666	0.0786838	0.861597	0.650901	0.94172	0.999997	0.979215	0.421069	1	1	0.804215	0.9772	1	114.18	86.52	130.68	146.81	135.31	88.28	124.83	114.19	106.83	20.181	21.1185	20.1479	21.6053	20.4243	20.8289	22.468	20.0522	20.8189	16.6	136.7	4.8	6.6	39.1	62.2	581.1	6	91.4	55.5	75.87	21.7	138.37	161.35	118.37	53.25	109.64	52.87	78.17	87.7	3	3	3	3	3	3	3	3	3	5	1.5	10.1	14.3	92.5	83.1	59.5	0.3	2.9	20.1	4	104.5	1	23.8	96.8	3.7	52.5	37.8	15.3	180	353.1	1623.3	6.4	3.6	2.2	139.5	28	55.6	56.8	80.9	33.7	4	9.2		222079	262313	1.64942e+06	1.32924e+06	1.01882e+06		81967.4	560660		2.24306e+06		459745	1.77891e+06	78227.3	1.13101e+06	915206	330218	3.01646e+06	4.85408e+06	2.11786e+07	176163	111060		2.14067e+06	490886	902361	1.20899e+06	1.65087e+06	742366		196110	45163.8	309392	438919	2.83175e+06	2.54264e+06	1.82127e+06	9106.02	89391.8	614891	122544	3.19963e+06	31186.4	726931	2.96279e+06	112330	1.60571e+06	1.15588e+06	467633	5.51062e+06	1.08079e+07	4.96863e+07	196598	111060	66792.4	4.27079e+06	855494	1.70044e+06	1.73829e+06	2.47682e+06	1.03145e+06	122271	281666	Imp	Det	Det	Det	Det	Det	Imp	Det	Det	Imp	Det	Imp	Det	Det	Det	Det	Det	Det	Det	Det	Det	Det	Det	Imp	Det	Det	Det	Det	Det	Det	Imp	Det		1	2	3	3	1		1	3		4		2	2	1	2	3	1	2	3	3	1	1		4	2	2	2	3	2		1		n/a	Peak Found	Peak Found	High	Peak Found	High	n/a	Peak Found	Peak Found	n/a	High	n/a	Peak Found	High	Peak Found	High	High	Peak Found	High	High	High	Peak Found	Peak Found	n/a	High	High	Peak Found	High	Peak Found	High	High	High	n/a	Peak Found	Peak Found	High	Peak Found	High	n/a	Peak Found	Peak Found	n/a	High	n/a	Peak Found	High	Peak Found	High	High	Peak Found	High	High	High	Peak Found	Peak Found	n/a	High	High	Peak Found	High	Peak Found	High	High	High	Peak Found	High	Peak Found	High	High	High	High	Peak Found	High	High	High	4	0.7152	0	1	1	1	502.302	-1.29	-0.00064	51.3242	2.48592e-05	1.7187e-05	2.46331	4.88	1.05628e-07	5.88841e-05	56.04
FALSE		High	Unambiguous	AVDLQILPK	[K].AVDLQILPK.[I]			1.5884	1	1	46	P47911	P47911 [260-268]			Large ribosomal subunit protein eL6 OS=Mus musculus OX=10090 GN=Rpl6 PE=1 SV=3	P47911	0	996.609	9	0.663	0.811	0.211	1.062	1.857	0.588	9.773	0.047	1.979	-0.59	-0.3	-2.25	0.09	0.89	-0.77	3.29	-4.4	0.98	0.647271	0.723993	0.306665	0.815158	0.800353	0.902135	0.476887	0.459064	0.565046	0.999983	0.999997	0.970821	1	1	1	0.97524	0.953918	0.993475	21.18	26.48	16.6	34.26	16.41	27.49	18.82	52.33	15.09	24.5638	24.6448	24.2354	25.0406	25.3483	24.6439	26.8101	23.9645	25.1691	35.8	50	10.8	65.5	101.8	36.3	544.2	2.9	101.4	51.2	15.38	18.59	7.3	25.79	7.69	16.13	37.51	68.01	5.81	28.33	3	3	3	3	3	3	3	3	3	5	31.5	42	33.9	33.7	47.5	47.5	10.1	10.2	11.5	45.1	62.1	76.7	96.6	104.1	89.2	25.9	34.4	35.1	414.8	516.2	838.5	2.8	3.5	0.5	96.2	106	95.8	85.8	58.5	48.1	48.6	47.5	9525996	13318309	8954221	8657274	10957593	11722739	4.47712e+06	4.15018e+06	4647150	11533251	19238250	22163386	26983502	27600218	27442022	8050507	12027537	10940723	100262472	102389184	157830384	1.09615e+06	1.55287e+06	86445.5	21293340	26858020	22454318	26350134	17220406	15273688	13685632	14611701	1.39093e+07	1.85545e+07	1.49828e+07	1.48629e+07	2.09604e+07	2.09559e+07	4.48152e+06	4.5261e+06	5.09665e+06	1.99226e+07	2.74425e+07	3.38801e+07	4.26653e+07	4.59683e+07	3.94051e+07	1.14294e+07	1.51905e+07	1.54935e+07	1.83164e+08	2.27976e+08	3.7028e+08	1.2233e+06	1.55287e+06	239086	4.24818e+07	4.6807e+07	4.23136e+07	3.78862e+07	2.58361e+07	2.12214e+07	2.14658e+07	2.09863e+07	Det	Det	Det	Det	Det	Det	Det	Det	Det	Det	Det	Det	Det	Det	Det	Det	Det	Det	Det	Det	Det	Det	Det	Det	Det	Det	Det	Det	Det	Det	Det	Det	1	1	1	1	1	1	1	1	1	1	1	1	1	1	1	1	1	1	1	1	1	1	1	1	1	1	1	1	1	1	1	1		High	High	High	High	High	High	High	High	High	High	High	High	High	High	High	High	Peak Found	Peak Found	High	High	High	High	High	Peak Found	High	High	High	High	High	High	High	High	High	High	High	High	High	High	High	High	High	High	High	High	High	High	High	High	Peak Found	Peak Found	High	High	High	High	High	Peak Found	High	High	High	High	High	High	High	High	High	High	High	High	High	High	High	High	High	High	High	2	0.4355	0	1	1	1	498.808	-0.18	-9e-05	51.9645	2.48592e-05	4.23916e-05	1.5884	2.48	4.56893e-05	6.54907e-05	54.04
FALSE		High	Unambiguous	SSITPGTVLIILTGR	[R].SSITPGTVLIILTGR.[H]			2.25538	1	2	10	P47911	P47911 [150-164]			Large ribosomal subunit protein eL6 OS=Mus musculus OX=10090 GN=Rpl6 PE=1 SV=3	A0A0J9YU32; P47911	0	1527.91	15	0.468	4.832	0.567	1.543	0.9	4.595	4.08	0.745	0.947	-1.1	2.27	-0.82	0.63	-0.15	2.2	2.03	-0.42	-0.08	0.393369	0.5259	0.967014	0.734654	0.979123	0.338221	0.326327	0.958048	0.963706	0.950492	0.979968	0.999955	1	1	0.947264	0.925003	0.996056	1	98.17	67.81	91.03	135.68	121.63	71.13	131.48	81.92	104.38	16.546	18.8346	17.9112	18.9982	18.5409	19.1856	18.4078	16.546	18.7419	25.3	245.5	28.8	78.4	45.7	233.5	207.3	37.9	46.8	50.8	78.79	12.64	83.98	147.3	114.76	17.04	112.48	12.06	120.51	58.94	3	3	3	3	3	3	3	3	3	5	18.8	4.1	34.1	154.1	198.6	183	21.5	45.3	5.2	58.4	585.2	7.7	2.1	34.1	112.9	139.7	174	197.4	17.5	154.5	518.2	34.2	28.2	27.6	188.2	34.9	13.8	37.9	22.5	14.6	72.8	58.8				326186	377257	371831		150810		122866	1.4906e+06				285709	357501	500577	506534	34768.8	252102	802539				342729			95683.1	54596.3	38224.1	168602	148714	68446.5	14952.8	123756	560000	721640	664696	77963.8	164470	18978.5	212239	2.12627e+06	27952.1	7673.73	123754	410261	507550	632217	717321	63517.4	561321	1.88281e+06	124087	102508	100306	683770	126713	50316.1	137573	81911.7	53108.9	264451	213592	Imp	Imp	Imp	Det	Det	Det	Imp	Det	Imp	Det	Det	Imp	Imp	Imp	Det	Det	Det	Det	Det	Det	Det	Imp	Imp	Imp	Det	Imp	Imp	Det	Det	Det	Det	Det				2	2	2		1		1	2				2	2	2	2	1	2	2				1			1	1	1	2	2		n/a	n/a	n/a	Peak Found	Peak Found	High	n/a	Peak Found	n/a	Peak Found	High	n/a	n/a	n/a	Peak Found	High	High	High	Peak Found	High	High	n/a	n/a	n/a	Peak Found	n/a	n/a	Peak Found	Peak Found	High	Peak Found	High	n/a	n/a	n/a	Peak Found	Peak Found	High	n/a	Peak Found	n/a	Peak Found	High	n/a	n/a	n/a	Peak Found	High	High	High	Peak Found	High	High	n/a	n/a	n/a	Peak Found	n/a	n/a	Peak Found	Peak Found	High	Peak Found	High	n/a	High	Peak Found	High	Peak Found	High	High	n/a	Peak Found	High	High	2	0.7743	0	1	1	1	764.459	0.36	0.00027	95.8171	2.48592e-05	1.71887e-05	2.25538	3.19	4.46707e-07	5.88841e-05	96.19
FALSE		High	Unambiguous	HLTDAYFK	[K].HLTDAYFK.[K]			1.58216	1	1	24	P47911	P47911 [219-226]			Large ribosomal subunit protein eL6 OS=Mus musculus OX=10090 GN=Rpl6 PE=1 SV=3	P47911	0	994.499	8	0.862	1.111	0.16	1.207	2.31	0.712	7.972	0.031	1.357	-0.21	0.15	-2.64	0.27	1.21	-0.49	3	-5	0.44	0.93236	0.832539	0.439269	0.831824	0.62783	0.907663	0.449559	0.392226	0.917772	0.999983	0.999997	0.979215	1	1	1	0.965426	0.953918	1	31.45	31.67	146.56	46.84	62.54	39.92	49.14	135	59.46	22.9608	23.0148	22.3611	23.0434	23.662	22.821	24.7956	22.1673	23.1141	53.7	69.5	9.6	72.3	141.9	41.9	461.4	1.8	87.9	59.9	16.58	12.23	53.6	23.4	34.53	19.39	19.91	145.37	33.35	95.18	3	3	3	3	3	3	3	3	3	5	42.4	51	59.3	66.1	76.4	60.1	4	13.6	9.1	68.8	57.2	90.5	134.9	76.1	158.8	39.8	54	38.6	438.8	431.9	604.9	24.1	1.7	1.2	46.3	93.3	83.6	0.7	54.2	57	192.9	68.8	2.97361e+06	3.74994e+06	3.62755e+06	3.93855e+06	4088891	3.44075e+06	411404	1.27209e+06	850863	4.07635e+06	4.10823e+06	6.06151e+06	8736323	4677637	1.13236e+07	2.87341e+06	4.37677e+06	2.78852e+06	2.45864e+07	1.98586e+07	2.63942e+07	2.20859e+06	173745	44214	2376712	5.48186e+06	4.54269e+06		3696693	4.19854e+06	12587069	4901267	4.34189e+06	5.22426e+06	6.06985e+06	6.76174e+06	7.82148e+06	6.15078e+06	411809	1.38731e+06	933164	7.04152e+06	5.86022e+06	9.26593e+06	1.38136e+07	7.79063e+06	1.626e+07	4.07942e+06	5.52775e+06	3.94892e+06	4.49157e+07	4.42163e+07	6.19224e+07	2.46478e+06	173745	122285	4.74172e+06	9.55355e+06	8.56038e+06	66824.6	5.54621e+06	5.83348e+06	1.97427e+07	7.03951e+06	Det	Det	Det	Det	Det	Det	Det	Det	Det	Det	Det	Det	Det	Det	Det	Det	Det	Det	Det	Det	Det	Det	Det	Det	Det	Det	Det	Imp	Det	Det	Det	Det	1	1	1	2	1	1	1	1	1	2	2	2	1	1	2	1	1	1	2	2	2	2	1	1	1	2	1		1	1	2	1		High	High	Peak Found	High	Peak Found	Peak Found	Peak Found	Peak Found	Peak Found	High	High	High	High	High	High	High	Peak Found	High	High	High	High	Peak Found	Peak Found	Peak Found	Peak Found	High	High	High	High	High	High	Peak Found	High	High	Peak Found	High	Peak Found	Peak Found	Peak Found	Peak Found	Peak Found	High	High	High	High	High	High	High	Peak Found	High	High	High	High	Peak Found	Peak Found	Peak Found	Peak Found	High	High	High	High	High	High	Peak Found	High	High	Peak Found	High	High	High	High	Peak Found	High	High	High	2	0.574	0	1	1	1	497.753	0.3	0.00015	21.4938	2.48592e-05	4.3221e-05	1.58216	3.38	4.77206e-05	6.54907e-05	22.75
FALSE		High	Unambiguous	YYPTEDVPR	[R].YYPTEDVPR.[K]			0.98635	1	1	9	P47911	P47911 [123-131]			Large ribosomal subunit protein eL6 OS=Mus musculus OX=10090 GN=Rpl6 PE=1 SV=3	P47911	0	1139.54	9	0.472	0.818	0.026	0.011	1.414	0.011	11.213	0.037	0.948	-1.08	-0.29	-5.28	-6.56	0.5	-6.57	3.49	-4.75	-0.08	0.641987	0.70836	0.143651	8.99025e-06	0.878481	0.0459707	0.134938	0.538089	0.857153	0.999983	0.999997	0.894652	0.00030229	1	0.666537	0.838687	0.953918	1	88.39	55.92	85.97	143.28	60.61	126.82	98.45	135.66	68.35	21.1372	21.3982	20.7434	21.0971	21.855	20.7434	23.1254	20.7434	21.3369	30.2	72.5	1.9	0.7	121.1	0.6	618.9	2.1	63.3	88.6	33.74	36.17	63.71	166.33	38.71	98.63	87.12	74.34	29.14	62.98	3	3	3	3	3	3	3	3	3	5	22.5	35.9	19.5	30	53.9	65.2	2.3	0.5	1.4	0	0.6	20.8	90	124.7	55.1	1.9	0.4	0.3	286.8	460.1	1487.2	0.7	1.5	3.4	43.1	72.2	47	41	65.9	76.1	88.2	1.5	550978	922732	416534	625491	1.00829e+06	1.3058e+06						487784	2.03771e+06	2679764	1372717				5618338	7394644	22682902				773441	1.48215e+06	893361	1.02128e+06	1.57152e+06	1.96085e+06	2.01216e+06		804506	1.28551e+06	696972	1.07385e+06	1.92871e+06	2.33429e+06	81171.4	17486.3	51379.3	576.699	19813.3	745651	3.22195e+06	4.46316e+06	1.97114e+06	69002.4	15422.8	12416.5	1.02639e+07	1.64646e+07	5.32155e+07	23795.6	54677.5	120217	1.54307e+06	2.58302e+06	1.68348e+06	1.4684e+06	2.35777e+06	2.72441e+06	3.15606e+06	54327.6	Det	Det	Det	Det	Det	Det	Imp	Imp	Imp	Imp	Imp	Det	Det	Det	Det	Imp	Imp	Imp	Det	Det	Det	Imp	Imp	Imp	Det	Det	Det	Det	Det	Det	Det	Imp	1	1	1	1	1	1						1	1	1	1				1	1	1				1	1	1	1	1	1	1			Peak Found	Peak Found	Peak Found	High	High	High	n/a	n/a	n/a	n/a	n/a	High	Peak Found	Peak Found	High	n/a	n/a	n/a	High	Peak Found	High	n/a	n/a	n/a	Peak Found	Peak Found	Peak Found	Peak Found	Peak Found	Peak Found	High	n/a	Peak Found	Peak Found	Peak Found	High	High	High	n/a	n/a	n/a	n/a	n/a	High	Peak Found	Peak Found	High	n/a	n/a	n/a	High	Peak Found	High	n/a	n/a	n/a	Peak Found	Peak Found	Peak Found	Peak Found	Peak Found	Peak Found	High	n/a	Peak Found	High	n/a	High	High	n/a	High	n/a	Peak Found	High	High	2	0.6966	0	1	1	1	570.271	-2.11	-0.0012	27.5277	4.89614e-05	0.000853253	0.98635	1.78	0.00321468	0.000184892	28.47
FALSE		High	Unambiguous	VDISDVKIPK	[K].VDISDVKIPK.[H]			2.05131	1	1	7	P47911	P47911 [209-218]			Large ribosomal subunit protein eL6 OS=Mus musculus OX=10090 GN=Rpl6 PE=1 SV=3	P47911	1	1113.65	10	1.204	1.127	0.385	2.814	0.019	1.203	13.823	0.182	1.71	0.27	0.17	-1.38	1.49	-5.69	0.27	3.79	-2.46	0.77	0.751748	0.863863	0.996091	0.451181	0.0314264	0.783365	0.0697915	0.977979	0.803177	0.999983	0.999997	0.999955	0.959203	0.360264	1	0.791665	0.998914	1	97.17	59.37	121.23	74.62	79.66	68.4	70.78	110.36	90.24	21.3571	20.8149	21.0627	21.9495	19.9075	20.9143	22.9353	20.3333	21.1485	76.3	49.5	23.2	150.7	1	41.5	530.8	8	75.1	43.9	66.1	23.25	107.77	33.01	60.88	42.45	47.06	118.89	80.52	93.55	3	3	3	3	3	3	3	3	3	5	24.1	63.2	111.6	55.7	35.9	41	19.2	58.7	2.4	149.6	74.3	124.9	1.5	0.8	0.4	34.4	33.4	67	869.6	384	440	6.6	3.5	37.8	35.6	62.3	172.5	27.8	20	36.4	152.4	53.2	619057	1.70273e+06	2.50162e+06	1.21761e+06	704409	861179	721146	2019625		3.25005e+06	1.95486e+06	3.06652e+06				910258	992695	1.77411e+06	17861594	6.47187e+06	7037309	222402		512504	669227	1.34106e+06	3434175	725040	500493	983475	3.64616e+06	1.38895e+06	903910	2.37217e+06	4.18588e+06	2.09041e+06	1.34744e+06	1.53947e+06	721855	2.20256e+06	91909.3	5.61417e+06	2.78853e+06	4.68764e+06	55690.9	31520.7	14584.9	1.29231e+06	1.25375e+06	2.51237e+06	3.26304e+07	1.441e+07	1.651e+07	248200	130004	1.41746e+06	1.33516e+06	2.33714e+06	6.47147e+06	1.04246e+06	750897	1.36645e+06	5.71897e+06	1.99489e+06	Det	Det	Det	Det	Det	Det	Det	Det	Imp	Det	Det	Det	Imp	Imp	Imp	Det	Det	Det	Det	Det	Det	Det	Imp	Det	Det	Det	Det	Det	Det	Det	Det	Det	1	1	1	1	1	1	1	1		1	1	1				1	1	1	1	1	1	1		1	1	1	1	1	1	1	1	1		Peak Found	High	Peak Found	Peak Found	Peak Found	Peak Found	Peak Found	Peak Found	n/a	High	Peak Found	High	n/a	n/a	n/a	Peak Found	Peak Found	Peak Found	High	High	High	Peak Found	n/a	Peak Found	Peak Found	Peak Found	Peak Found	Peak Found	Peak Found	Peak Found	High	Peak Found	Peak Found	High	Peak Found	Peak Found	Peak Found	Peak Found	Peak Found	Peak Found	n/a	High	Peak Found	High	n/a	n/a	n/a	Peak Found	Peak Found	Peak Found	High	High	High	Peak Found	n/a	Peak Found	Peak Found	Peak Found	Peak Found	Peak Found	Peak Found	Peak Found	High	Peak Found	High	Peak Found	Peak Found	High	n/a	Peak Found	High	Peak Found	Peak Found	High	High	2	0.6348	0	1	1	1	557.329	-0.09	-5e-05	37.9995	2.48592e-05	1.8437e-05	2.05131	3.56	1.83921e-06	5.88841e-05	38.43
FALSE		High	Unambiguous	SQFSLTNGMYPHKLVF	[R].SQFSLTNGMYPHKLVF.[-]			1.73073	1	1	21	P47911	P47911 [281-296]			Large ribosomal subunit protein eL6 OS=Mus musculus OX=10090 GN=Rpl6 PE=1 SV=3	P47911	1	1868.94	16	0.465	0.392	0.902	0.06	0.05	1.025	0.841	0.225	0.882	-1.1	-1.35	-0.15	-4.07	-4.33	0.04	-0.25	-2.15	-0.18	0.645176	0.564383	0.650169	0.000973562	0.00132278	0.889633	0.982306	0.763463	0.927336	0.999983	0.995715	0.980525	0.0198808	0.0376909	1	0.999997	0.963331	1	124.96	90.9	49.12	143.45	147.23	64.82	90.9	55.4	73.03	21.1188	20.9583	21.7731	22.0212	23.6182	21.5919	21.1806	20.8204	21.2671	79.6	67.1	155.5	10.2	8.5	175.4	143.9	37.7	151	171.1	128.8	112.62	45.2	162.64	170.93	76.84	99.92	58.41	107	33.21	3	3	3	3	3	3	3	3	3	5	13	38.7	246.4	32.7	20.4	173.4	75.7	33.7	93	5	1.5	153.2	4.1	1.1	596.5	85.4	48	220.2	36.8	70	267.2	13.7	39.9	18.3	73.5	49.6	358	60.6	83.2	69	134.3	83.9	242920	760112	4.02628e+06	520294	291465	2.65211e+06	2.06687e+06	844915	2.31838e+06			2.73927e+06			1.13587e+07	1.64382e+06	1.03998e+06	4.25155e+06	550396	859719	3.11448e+06	334520	1.09056e+06	181203	1.00665e+06	778428	5.19422e+06	1.15244e+06	1.5171e+06	1.3573e+06	2340910	1.59781e+06	354697	1.05896e+06	6.73703e+06	893247	557532	4.74099e+06	2.0689e+06	921446	2.54263e+06	135764	42225.1	4.18739e+06	113428	30757.4	1.63105e+07	2.33376e+06	1.31347e+06	6.02077e+06	1.00549e+06	1.91422e+06	7.30676e+06	373324	1.09056e+06	501162	2.00835e+06	1.35661e+06	9.78814e+06	1.65698e+06	2.27612e+06	1.88585e+06	3.6717e+06	2.29487e+06	Det	Det	Det	Det	Det	Det	Det	Det	Det	Imp	Imp	Det	Imp	Imp	Det	Det	Det	Det	Det	Det	Det	Det	Det	Det	Det	Det	Det	Det	Det	Det	Det	Det	1	1	2	1	2	2	2	2	1			3			2	1	1	1	1	1	3	1	2	1	1	1	3	2	1	2	1	3		Peak Found	High	High	Peak Found	Peak Found	High	Peak Found	High	High	n/a	n/a	High	n/a	n/a	High	High	High	High	Peak Found	High	High	Peak Found	Peak Found	Peak Found	High	Peak Found	High	High	High	High	High	Peak Found	Peak Found	High	High	Peak Found	Peak Found	High	Peak Found	High	High	n/a	n/a	High	n/a	n/a	High	High	High	High	Peak Found	High	High	Peak Found	Peak Found	Peak Found	High	Peak Found	High	High	High	High	High	Peak Found	High	High	High	High	High	High	High	Peak Found	High	High	High	3	0.6494	0	1	1	1	623.65	-0.83	-0.00052	65.1757	2.48592e-05	2.90641e-05	1.73073	3.85	1.6986e-05	6.54907e-05	67.2
FALSE		High	Unambiguous	QLDSGLLLVTGPLVINRVPLRR	[K].QLDSGLLLVTGPLVINRVPLRR.[T]			2.60365	1	1	16	P47911	P47911 [175-196]			Large ribosomal subunit protein eL6 OS=Mus musculus OX=10090 GN=Rpl6 PE=1 SV=3	P47911	2	2429.47	22	0.451	1.389	0.276	1.22	0.642	2.093	3.06	0.01	0.021	-1.15	0.47	-1.86	0.29	-0.64	1.07	1.61	-6.63	-5.55	0.651317	0.977196	0.784435	0.967141	0.627786	0.524305	0.398361	0.214324	0.0851653	0.999983	0.999997	0.990631	1	1	0.988124	0.949274	0.953918	0.845034	56.45	91.16	45.38	65.46	80.56	70.12	79.36	103.51	74.31	21.342	22.1816	21.3348	21.7809	21.6775	22.7338	22.6685	20.7558	20.7558	42.2	162.4	24.9	84.6	75	209.5	326.5	0.9	1.5	72.4	25.91	50.53	19.96	108.06	49.05	30.52	41.22	98.79	56.05	67.91	3	3	3	3	3	3	3	3	3	5	28.9	49.2	39.4	57	151.5	184.6	23.2	26.8	17.9	78.9	457.7	74.3	26.9	69.9	83.1	120.3	228.2	195.5	137.3	336.2	304.6	0.1	0.9	2.2	1.4	1	2.9	67.5	44.9	214.2	109	64.7	745758	1330383	887466	1.25236e+06	2.98624e+06	3894230	874293	927620	613778	1.72222e+06	1.21001e+07	1.8328e+06	640894	1583473	2.18302e+06	3.1946e+06	6813290	5.20466e+06	2.83375e+06	5.69468e+06	4895769							1.77062e+06	1.12764e+06	5812931	2.62103e+06	1.69743e+06	1.08891e+06	1.85343e+06	1.48496e+06	2.15006e+06	5.71227e+06	6.96144e+06	875153	1.01164e+06	673147	2.97498e+06	1.72603e+07	2.80171e+06	1.01336e+06	2.63728e+06	3.13469e+06	4.53541e+06	8.60502e+06	7.37051e+06	5.17683e+06	1.26796e+07	1.14858e+07	4350.11	32681.1	81527.2	54404.7	37255.1	109070	2.5458e+06	1.69182e+06	8.07653e+06	4.11106e+06	2.43796e+06	Det	Det	Det	Det	Det	Det	Det	Det	Det	Det	Det	Det	Det	Det	Det	Det	Det	Det	Det	Det	Det	Imp	Imp	Imp	Imp	Imp	Imp	Det	Det	Det	Det	Det	1	1	1	1	1	1	1	1	1	1	2	2	1	1	2	1	1	1	1	1	1							1	1	1	1	1		Peak Found	High	High	Peak Found	High	High	Peak Found	High	Peak Found	High	High	High	Peak Found	Peak Found	High	Peak Found	High	High	High	High	Peak Found	n/a	n/a	n/a	n/a	n/a	n/a	High	High	Peak Found	High	Peak Found	Peak Found	High	High	Peak Found	High	High	Peak Found	High	Peak Found	High	High	High	Peak Found	Peak Found	High	Peak Found	High	High	High	High	Peak Found	n/a	n/a	n/a	n/a	n/a	n/a	High	High	Peak Found	High	Peak Found	High	High	High	High	High	High	High	n/a	n/a	High	High	4	0.7553	0	1	1	1	608.123	-0.07	-4e-05	78.1135	2.48592e-05	1.7187e-05	2.32386	4.7	3.99117e-08	5.88841e-05	79.99
FALSE		High	Unambiguous	KQLRKPRHQEGEIFDTEK	[K].KQLRKPRHQEGEIFDTEK.[E]			1.10072	1	1	3	P47911	P47911 [228-245]			Large ribosomal subunit protein eL6 OS=Mus musculus OX=10090 GN=Rpl6 PE=1 SV=3	P47911	3	2239.19	18	19.046	0.337	0.761	0.973	0.894	0.27	9.308	1.102	0.694	4.25	-1.57	-0.39	-0.04	-0.16	-1.89	3.22	0.14	-0.53	0.0140847	0.566715	0.74723	0.975917	0.970426	0.498376	0.236114	0.382487	0.827009	0.278121	0.996899	0.986037	1	1	0.983619	0.889631	0.953918	1	145.21	79.37	126.12	86.67	108.11	113.09	97.12	115.78	117.98	21.6645	17.858	21.5731	19.1014	18.6535	18.3651	20.162	18.6752	20.4574	583.8	6.7	14.1	19.4	27.4	8.3	285.3	22.1	12.8	20	89.45	59.05	159.81	98.11	92.94	101.22	60.94	117.71	156.62	98.48	3	3	3	3	3	3	3	3	3	5	6.7	535.7	771.9	6.2	3.8	12.3	12.9	429	10.4	76.6	17.8	13.4	59.6	25.1	4.7	0.8	7.6	19.3	261.8	284.3	60.5	20.3	5.7	92.7	7.7	285.9	11.8	7.6	18.3	17	84.2	28.1		2.81782e+06	3.38068e+06					2.88247e+06		324890			276153	110613				100048	1.05015e+06	935648	188983	133378		245692		1.20222e+06					393310	143506	48817.2	3.92567e+06	5.65678e+06	45256.2	27950.2	90286.8	94744.8	3.14356e+06	76122.8	561218	130776	98236.3	436643	184227	34767.9	6069.62	55632.3	141682	1.91847e+06	2.08328e+06	443365	148849	41908	679522	56557.3	2.09518e+06	86388.6	55810	134346	124532	616903	206113	Imp	Det	Det	Imp	Imp	Imp	Imp	Det	Imp	Det	Imp	Imp	Det	Det	Imp	Imp	Imp	Det	Det	Det	Det	Det	Imp	Det	Imp	Det	Imp	Imp	Imp	Imp	Det	Det		1	1					1		1			1	1				1	1	1	1	1		1		1					1	1		n/a	Peak Found	Peak Found	n/a	n/a	n/a	n/a	Peak Found	n/a	Peak Found	n/a	n/a	Peak Found	Peak Found	n/a	n/a	n/a	Peak Found	High	High	Peak Found	Peak Found	n/a	Peak Found	n/a	High	n/a	n/a	n/a	n/a	Peak Found	Peak Found	n/a	Peak Found	Peak Found	n/a	n/a	n/a	n/a	Peak Found	n/a	Peak Found	n/a	n/a	Peak Found	Peak Found	n/a	n/a	n/a	Peak Found	High	High	Peak Found	Peak Found	n/a	Peak Found	n/a	High	n/a	n/a	n/a	n/a	Peak Found	Peak Found	Peak Found	n/a	Peak Found	Peak Found	Peak Found	Peak Found	High	Peak Found	High	Peak Found	High	4	0.4401	0	1	1	1	560.554	-0.48	-0.00027	11.5114	2.91551e-05	0.000414064	1.10072	2.84	0.00143084	0.00010687	13.75
FALSE		High	Unambiguous	KAKPHCSRNPVLVR	[K].KAKPHCSRNPVLVR.[G]			1.60302	1	1	5	P47911	P47911 [46-59]			Large ribosomal subunit protein eL6 OS=Mus musculus OX=10090 GN=Rpl6 PE=1 SV=3	P47911	2	1604.92	14	0.897	0.733	0.641	1.412	1.837	0.443	6.067	0.038	0.79	-0.16	-0.45	-0.64	0.5	0.88	-1.17	2.6	-4.71	-0.34	0.94533	0.728754	0.838481	0.876743	0.789417	0.874383	0.278172	0.451573	0.822588	0.999983	0.999997	0.994263	1	1	1	0.908154	0.953918	1	100.2	93.03	112.42	84.18	141.24	96.08	67.49	143.29	127.04	20.7986	20.3985	20.5239	20.6195	21.9239	20.4942	22.4952	20.0021	20.9528	64.7	32.5	26.2	44	132.5	32	536.1	2.8	57	72.2	34.74	63.51	60.37	79.55	106.42	19.62	56.92	150.48	106.53	76.6	3	3	3	3	3	3	3	3	3	5	38.7	81	64.8	78	25	32.5	68.3	26.2	26.2	40.7	150.3	44.1	6.3	132.7	347.9	37.6	25.2	32	630.1	156.2	536.8	29.4	2.8	0.1	142.1	57.1	0.9	162.4	106.5	20.1	72.3	25.7	569694	1.25086e+06	833122	977550	280897	391431	1.46649e+06	516973	513478	506502	2.26627e+06	620239		1.71353e+06	5.21043e+06	570058	429808	486186	7.41733e+06	1.50857e+06	4.92122e+06	566032	59386.6	953.041	1.53176e+06	704622		2.42937e+06	1.52643e+06	310370	990746	385462	831834	1.74265e+06	1.39403e+06	1.67827e+06	537318	699734	1.46793e+06	563799	563144	874936	3.23273e+06	948129	135205	2.8539e+06	7.48188e+06	809320	542836	688505	1.35503e+07	3.35893e+06	1.15455e+07	631691	59386.6	2635.87	3.05598e+06	1.22798e+06	20152.2	3.49295e+06	2.29013e+06	431231	1.55398e+06	553626	Det	Det	Det	Det	Det	Det	Det	Det	Det	Det	Det	Det	Imp	Det	Det	Det	Det	Det	Det	Det	Det	Det	Det	Det	Det	Det	Imp	Det	Det	Det	Det	Det	2	1	2	1	2	2	1	1	2	2	2	2		3	3	1	3	1	3	2	3	2	1	1	4	1		1	2	2	1	1		Peak Found	Peak Found	Peak Found	Peak Found	Peak Found	Peak Found	Peak Found	Peak Found	Peak Found	Peak Found	Peak Found	Peak Found	n/a	High	High	Peak Found	Peak Found	Peak Found	High	Peak Found	High	Peak Found	Peak Found	Peak Found	Peak Found	Peak Found	n/a	Peak Found	High	Peak Found	Peak Found	Peak Found	Peak Found	Peak Found	Peak Found	Peak Found	Peak Found	Peak Found	Peak Found	Peak Found	Peak Found	Peak Found	Peak Found	Peak Found	n/a	High	High	Peak Found	Peak Found	Peak Found	High	Peak Found	High	Peak Found	Peak Found	Peak Found	Peak Found	Peak Found	n/a	Peak Found	High	Peak Found	Peak Found	Peak Found	Peak Found	Peak Found	Peak Found	Peak Found	High	Peak Found	High	Peak Found	Peak Found	High	High	4	0.5429	0	1	1	1	401.984	-0.81	-0.00032	12.1345	2.48592e-05	4.05472e-05	1.60302	3.15	4.12642e-05	6.54907e-05	12.66
FALSE		High	Unambiguous	AVDLQILPKIK	[K].AVDLQILPKIK.[A]			1.91971	1	1	12	P47911	P47911 [260-270]			Large ribosomal subunit protein eL6 OS=Mus musculus OX=10090 GN=Rpl6 PE=1 SV=3	P47911	1	1237.79	11	0.02	0.366	0.094	0.703	1.206	0.255	5.946	0.092	0.981	-5.66	-1.45	-3.42	-0.51	0.27	-1.97	2.57	-3.44	-0.03	0.0170068	0.615917	0.280176	0.809291	0.973193	0.464062	0.368131	0.466593	0.999194	0.305795	0.999997	0.964733	1	1	0.979856	0.940684	0.953918	1	85.51	67.71	84.56	74.65	64.74	75.94	107.06	58.99	57.38	18.975	19.3716	19.0885	19.6763	20.1108	19.2334	20.751	18.975	19.7264	2.2	39.4	7.3	72.6	158	22.6	462.7	11.1	110.9	113	91.27	56.8	70.19	52.67	36.38	41.13	147.55	40.61	34.84	47.15	3	3	3	3	3	3	3	3	3	5	2	0.8	0.2	5.6	14.6	21.3	2.5	2.7	7.9	12.6	27	40.9	58.7	60.2	28.5	7.1	14.8	8.4	82.5	2311.5	171.8	4.6	4.1	1.9	41.2	51	24.3	49.9	58.2	42	12.4	28.9					130591	203556	42167.6			124811	322537	456556	633141	616998	338816	84980.7	200365	101077	770390	1.77154e+07	1.24946e+06				352179	499149	219617	592473	661874	515277	135038	343251	33419.9	14145.1	3008.91	96095.5	249802	363882	42209.1	46110.5	134320	215600	460085	697915	1.0011e+06	1.02761e+06	486520	120648	253056	143139	1.40739e+06	3.94445e+07	2.93132e+06	78689.5	70557.3	32578.8	702623	869895	413854	851857	993020	715930	211806	492999	Imp	Imp	Imp	Imp	Det	Det	Det	Imp	Imp	Det	Det	Det	Det	Det	Det	Det	Det	Det	Det	Det	Det	Imp	Imp	Imp	Det	Det	Det	Det	Det	Det	Det	Det					1	1	1			1	1	2	1	1	1	1	1	1	2	3	2				1	1	1	1	1	1	1	1		n/a	n/a	n/a	n/a	Peak Found	Peak Found	Peak Found	n/a	n/a	Peak Found	High	Peak Found	High	High	Peak Found	Peak Found	Peak Found	Peak Found	High	High	High	n/a	n/a	n/a	High	High	Peak Found	High	Peak Found	Peak Found	Peak Found	Peak Found	n/a	n/a	n/a	n/a	Peak Found	Peak Found	Peak Found	n/a	n/a	Peak Found	High	Peak Found	High	High	Peak Found	Peak Found	Peak Found	Peak Found	High	High	High	n/a	n/a	n/a	High	High	Peak Found	High	Peak Found	Peak Found	Peak Found	Peak Found	n/a	Peak Found	Peak Found	High	High	Peak Found	High	n/a	High	High	High	2	0.677	0	1	1	1	619.397	-0.97	-0.0006	53.048	2.48592e-05	2.09531e-05	1.91971	2.91	4.58101e-06	5.88841e-05	53.7
FALSE		High	Unambiguous	LRSSITPGTVLIILTGRHRGK	[R].LRSSITPGTVLIILTGRHRGK.[R]			3.16411	1	2	22	P47911	P47911 [148-168]			Large ribosomal subunit protein eL6 OS=Mus musculus OX=10090 GN=Rpl6 PE=1 SV=3	A0A0J9YU32; P47911	3	2275.37	21	1.596	4.121	0.142	2.107	4.571	1.375	52.472	0.28	4.518	0.67	2.04	-2.81	1.08	2.19	0.46	5.71	-1.84	2.18	0.632425	0.731935	0.422584	0.605984	0.409985	0.749757	0.00838528	0.811889	0.481116	0.999983	0.999997	0.979215	1	0.935611	1	0.27222	0.969239	0.974443	107.74	87.21	87.21	87.21	72.98	138.66	106.25	145.87	63.25	20.1168	20.7704	19.0603	19.7858	20.845	20.0351	22.9296	20.2584	20.822	41.8	104.9	3.7	28.2	89.8	36	566.1	3.1	100.2	26.2	73.66	42.71	76.17	70	20.91	104.57	108.71	147.62	19.77	69.54	3	3	3	3	3	3	3	3	3	5	35	3.6	31.9	85.8	80	33.9	2.8	4	0.4	17.3	58.6	21.5	93.5	68.5	64.3	1.8	70.9	27.5	431.8	122.4	1606.3	2.4	25	0.4	62	76.4	92.4	1.4	8.2	20	29.5	20.4	763396		607358	1.59327e+06	1.33248e+06	604681	90569.7			319934	1309983	447827	1.88408e+06	1.31037e+06	1.42746e+06	40868.5	1.79007e+06	618354	7.53322e+06	1.75142e+06	2.18214e+07		798146		990009	1.39761e+06	1.56239e+06		174811	458428	599492	453739	1.11466e+06	114362	1.01627e+06	2.73535e+06	2.54885e+06	1.08095e+06	90658.7	128053	12820.8	552657	1.86863e+06	684571	2.97904e+06	2.18244e+06	2.04974e+06	58021.5	2.26081e+06	875673	1.3762e+07	3.89965e+06	5.11943e+07	75742	798146	12876.3	1.97514e+06	2.4357e+06	2.94421e+06	45952.6	262272	636944	940298	651689	Det	Imp	Det	Det	Det	Det	Det	Imp	Imp	Det	Det	Det	Det	Det	Det	Det	Det	Det	Det	Det	Det	Imp	Det	Imp	Det	Det	Det	Imp	Det	Det	Det	Det	2		2	2	4	3	1			2	2	2	1	2	2	1	1	2	2	3	5		1		2	2	3		1	1	1	2		Peak Found	n/a	Peak Found	High	High	Peak Found	Peak Found	n/a	n/a	High	High	Peak Found	High	High	High	Peak Found	High	High	High	High	High	n/a	Peak Found	n/a	High	High	High	n/a	Peak Found	Peak Found	Peak Found	Peak Found	Peak Found	n/a	Peak Found	High	High	Peak Found	Peak Found	n/a	n/a	High	High	Peak Found	High	High	High	Peak Found	High	High	High	High	High	n/a	Peak Found	n/a	High	High	High	n/a	Peak Found	Peak Found	Peak Found	Peak Found	Peak Found	High	Peak Found	High	High	High	High	Peak Found	High	Peak Found	High	4	0.6545	0	1	1	1	569.599	1.62	0.00092	48.9137	2.48592e-05	1.7187e-05	2.30608	3.82	8.18651e-10	5.88841e-05	54.5
FALSE		High	Unambiguous	IKAVPQLQGYLRSQFSLTNGMYPHKLVF	[K].IKAVPQLQGYLRSQFSLTNGMYPHKLVF.[-]			0.829713	1	1	2	P47911	P47911 [269-296]			Large ribosomal subunit protein eL6 OS=Mus musculus OX=10090 GN=Rpl6 PE=1 SV=3	P47911	3	3235.74	28	0.689	0.193	0.421	0.762	0.597	0.393	0.452	0.663	3.463	-0.54	-2.37	-1.25	-0.39	-0.74	-1.35	-1.15	-0.59	1.79	0.916315	0.317896	0.975358	0.815371	0.770804	0.741864	0.676263	0.703232	0.566976	0.999983	0.895119	0.999955	1	1	1	0.999997	0.957283	0.994153	122.66	93.98	131.36	93.98	136.97	97.03	93.98	135.06	139.61	18.4901	18.1088	18.5321	18.395	20.4784	18.5716	18.2753	18.3939	20.1324	81.1	22.7	60.7	89.7	58.8	43.3	53.2	65.3	407.5	117.7	65.2	59.25	57.37	71.58	147.47	63.45	33.49	142.74	117.75	85.45	3	3	3	3	3	3	3	3	3	5	16.6	76.5	44.9	29	12.6	10.2	33.6	44.8	11.2	26	113.1	49.6	32.6	17.1	450	21.4	24	62	46.7	29.4	25.4	36.2	28.3	485.2	13.2	225.6	804	4.2	65.1	54.5	106.4	200.8		218242	106575	67000.3				163395		59772.3	314888	129019			1.24516e+06			173898	101582			128768	112517	697036		514281	1.69513e+06		172524	155983	269638	555354	65865.3	304046	178328	115027	49944.5	40489.4	133520	178195	44416	103251	449175	197225	129352	67830.5	1.78797e+06	85087.7	95344.9	246264	185575	116965	100774	143705	112517	1.92783e+06	52305.8	896266	3.19436e+06	16506.9	258841	216724	422925	797635	Imp	Det	Det	Det	Imp	Imp	Imp	Det	Imp	Det	Det	Det	Imp	Imp	Det	Imp	Imp	Det	Det	Imp	Imp	Det	Det	Det	Imp	Det	Det	Imp	Det	Det	Det	Det		1	1	1				1		1	1	1			1			1	1			1	1	1		1	1		1	1	1	1		n/a	Peak Found	Peak Found	Peak Found	n/a	n/a	n/a	Peak Found	n/a	Peak Found	Peak Found	Peak Found	n/a	n/a	Peak Found	n/a	n/a	Peak Found	Peak Found	n/a	n/a	Peak Found	Peak Found	Peak Found	n/a	High	High	n/a	Peak Found	Peak Found	Peak Found	Peak Found	n/a	Peak Found	Peak Found	Peak Found	n/a	n/a	n/a	Peak Found	n/a	Peak Found	Peak Found	Peak Found	n/a	n/a	Peak Found	n/a	n/a	Peak Found	Peak Found	n/a	n/a	Peak Found	Peak Found	Peak Found	n/a	High	High	n/a	Peak Found	Peak Found	Peak Found	Peak Found	Peak Found	Peak Found	Peak Found	Peak Found	Peak Found	Peak Found	Peak Found	Peak Found	High	Peak Found	High	5	0.1636	0	1	1	1	647.954	-1.48	-0.00095	76.4318	0.000128838	0.00237833	0.829713	1.65	0.00955284	0.000449719	77.76
FALSE		High	Unambiguous	HLTDAYFKK	[K].HLTDAYFKK.[K]			1.51616	1	1	1	P47911	P47911 [219-227]			Large ribosomal subunit protein eL6 OS=Mus musculus OX=10090 GN=Rpl6 PE=1 SV=3	P47911	1	1122.59	9	0.562	2.363	4.729	3.13	6.303	4.724	100	4.145	2.729	-0.83	1.24	2.24	1.65	2.66	2.24	6.64	2.05	1.45					0.169749		1e-17	0.00453608						0.709814		3.67542e-16	0.117038		89.94	114.18	84.62	37.55	82.83	64.32	100.99	47.36	41.54					18.4845			15.7944		4.2	17.5	35	16.2	31.8	30.5	824.4	20.9	14.5	5	68.35	84.74	55.6	15.57	117.24	34.41	111.68	58.86	68.32	69.67	3	3	3	3	3	3	3	3	3	5	0.7	4.1	2.6	1.4	10.8	19	6.3	24.1	21.6	12.2	9	10	19.6	116.9	12.7	12.2	18.8	25	507.8	161.9	2086.6	12.9	10.9	30.1	23.5	9	7	4.6	2.9	2.6	3.1	10.4														366757					1.4527e+06	380042	4.64827e+06			56832.4									3854.32	21470.8	13381	7326.69	56301.9	99314	32920.7	125997	112688	63620.9	47078.8	52267.4	102212	610837	66283.3	63725.1	98242	130893	2.65387e+06	846188	1.09051e+07	67212.9	56845.6	157184	122775	46815.9	36822.6	23828.7	15040	13490.9	16217.2	54416.5	Imp	Imp	Imp	Imp	Imp	Imp	Imp	Imp	Imp	Imp	Imp	Imp	Imp	Det	Imp	Imp	Imp	Imp	Det	Det	Det	Imp	Imp	Det	Imp	Imp	Imp	Imp	Imp	Imp	Imp	Imp														1					1	1	1			1										n/a	n/a	n/a	n/a	n/a	n/a	n/a	n/a	n/a	n/a	n/a	n/a	n/a	Peak Found	n/a	n/a	n/a	n/a	Peak Found	High	Peak Found	n/a	n/a	Peak Found	n/a	n/a	n/a	n/a	n/a	n/a	n/a	n/a	n/a	n/a	n/a	n/a	n/a	n/a	n/a	n/a	n/a	n/a	n/a	n/a	n/a	Peak Found	n/a	n/a	n/a	n/a	Peak Found	High	Peak Found	n/a	n/a	Peak Found	n/a	n/a	n/a	n/a	n/a	n/a	n/a	n/a	n/a	n/a	n/a	n/a	Peak Found	n/a	High	Peak Found	n/a	n/a	High	2	0.4708	0	1	1	1	561.802	2.57	0.00144	13.4556	2.48592e-05	5.38847e-05	1.51616	2.91	7.5662e-05	6.54907e-05	14.99
FALSE		High	Unambiguous	KAGSDAAASRPR	[K].KAGSDAAASRPR.[A]			1.34927	1	1	2	P47911	P47911 [18-29]			Large ribosomal subunit protein eL6 OS=Mus musculus OX=10090 GN=Rpl6 PE=1 SV=3	P47911	1	1186.63	12	0.626	0.409	1.415	0.305	1.158	2.012	21.853	3.401	1.542	-0.68	-1.29	0.5	-1.72	0.21	1.01	4.45	1.77	0.62	0.412272	0.0591211	0.483074	0.0264458	0.758083	0.214884	0.0320118	0.0470548	0.406683	0.959117	0.866642	0.979215	0.244499	1	0.89188	0.648366	0.52005	0.954712	145.45	138.66	126.75	145.82	94.95	111.01	101.83	83.68	108.4	12.0057	11.9495	11.2548	11.6316	14.6298	13.4618	18.433	11.2548	14.6963	3.2	3.5	44.3	1.4	35.7	61.9	673	104.7	41.4	30.8	162.66	123.29	87.24	164.47	41.31	75.15	32.25	71.39	58.65	92.65	3	3	3	3	3	3	3	3	3	5	128.9	2.1	3.4	3.7	2.2	24.6	85.2	5.4	46.7	1.5	72.2	1	37.6	65.9	31.1	65.3	11.6	98.9	709.7	812.8	412.3	13.8	111.9	110.4	92.9	43.6	30.9	74.6	32.5	3.3	60.2	3.9		1425.75	1953.03	2070.84	1103.19					841.13		632.267	22907.8	38111.8	20820.4		8838.57		374012	351467	169186				44812.4	24105	15786.5			2283.96		2614.48	124073	1986.29	3267.94	3555.25	2110.25	23695.8	82055.5	5176.48	44986.2	1452.98	69504.2	966.515	36221	63475.4	29896.9	62893.6	11162.9	95227	683263	782563	396922	13317.8	107691	106335	89404.1	42009.1	29748.7	71776.4	31266.2	3173.36	57996.6	3755.08	Imp	Det	Det	Det	Det	Imp	Imp	Imp	Imp	Det	Imp	Det	Det	Det	Det	Imp	Det	Imp	Det	Det	Det	Imp	Imp	Imp	Det	Det	Det	Imp	Imp	Det	Imp	Det		1	1	1	1					1		1	1	1	1		1		1	1	1				1	1	1			1		1		n/a	Peak Found	Peak Found	Peak Found	Peak Found	n/a	n/a	n/a	n/a	Peak Found	n/a	Peak Found	Peak Found	Peak Found	Peak Found	n/a	Peak Found	n/a	Peak Found	High	High	n/a	n/a	n/a	Peak Found	Peak Found	Peak Found	n/a	n/a	Peak Found	n/a	Peak Found	n/a	Peak Found	Peak Found	Peak Found	Peak Found	n/a	n/a	n/a	n/a	Peak Found	n/a	Peak Found	Peak Found	Peak Found	Peak Found	n/a	Peak Found	n/a	Peak Found	High	High	n/a	n/a	n/a	Peak Found	Peak Found	Peak Found	n/a	n/a	Peak Found	n/a	Peak Found	Peak Found	Peak Found	n/a	Peak Found	Peak Found	Peak Found	High	n/a	Peak Found	Peak Found	High	3	0.6049	0	1	1	1	396.216	5.03	0.00199	10.8201	2.48592e-05	0.000107045	1.34927	2.05	0.000244646	6.54907e-05	11.91
FALSE		High	Unambiguous	VDISDVKIPKHLTDAYFKK	[K].VDISDVKIPKHLTDAYFKK.[K]			2.28183	1	1	5	P47911	P47911 [209-227]			Large ribosomal subunit protein eL6 OS=Mus musculus OX=10090 GN=Rpl6 PE=1 SV=3	P47911	3	2217.23	19	0.249	0.116	0.178	0.411	2.105	0.467	2.463	0.182	0.612	-2.01	-3.11	-2.49	-1.28	1.07	-1.1	1.3	-2.46	-0.71	0.377096	0.353927	0.529969	0.478697	0.686355	0.75217	0.540594	0.980116	0.856973	0.943035	0.907352	0.979215	0.973263	1	1	0.993042	0.999377	1	120.03	89.16	108.09	86.16	87.95	96.67	142.87	101.05	70.28	20.1735	18.9994	19.8953	19.5785	20.5427	19.4093	20.9715	19.509	19.5895	20.9	12.3	14.9	57.7	286	39.2	334.6	15.2	83.2	135.9	132.49	48.14	110.61	82.21	62.09	59.79	118.38	79.66	28.96	56.1	3	3	3	3	3	3	3	3	3	5	141	9.4	17	10	18.9	7.8	12.1	10.9	72.6	3.8	47	66.9	232.7	336.8	72.9	29.2	31.9	78.8	12.4	968.9	272.2	6.5	32.6	12.4	81.6	67.7	44.6	110.5	162.9	138.4	21.7	68.2	658501								451101		224494	298419	1.00338e+06	1.37881e+06	346047	140167	172185	379197		2.96729e+06	791013		222014		279038	264813	161316	524086	740336	679318	94443.9	323911	961504	63913.3	115657	68352.9	128810	52881	82757.8	74318.2	494734	25997.8	320232	456178	1.5865e+06	2.29642e+06	496904	198998	217465	536995	84434.1	6.60687e+06	1.85577e+06	44333.3	222014	84528.1	556702	461505	303988	753530	1.11074e+06	943850	148134	465222	Det	Imp	Imp	Imp	Imp	Imp	Imp	Imp	Det	Imp	Det	Det	Det	Det	Det	Det	Det	Det	Imp	Det	Det	Imp	Det	Imp	Det	Det	Det	Det	Det	Det	Det	Det	2								1		1	1	1	1	1	1	1	2		2	2		1		1	1	1	1	2	2	1	2		Peak Found	n/a	n/a	n/a	n/a	n/a	n/a	n/a	Peak Found	n/a	High	Peak Found	High	Peak Found	Peak Found	Peak Found	Peak Found	Peak Found	n/a	High	High	n/a	Peak Found	n/a	Peak Found	Peak Found	Peak Found	Peak Found	Peak Found	Peak Found	Peak Found	Peak Found	Peak Found	n/a	n/a	n/a	n/a	n/a	n/a	n/a	Peak Found	n/a	High	Peak Found	High	Peak Found	Peak Found	Peak Found	Peak Found	Peak Found	n/a	High	High	n/a	Peak Found	n/a	Peak Found	Peak Found	Peak Found	Peak Found	Peak Found	Peak Found	Peak Found	Peak Found	Peak Found	n/a	Peak Found	High	High	Peak Found	High	Peak Found	Peak Found	Peak Found	High	5	0.6154	0	1	1	1	444.252	1.48	0.00066	48.5892	2.48592e-05	1.7187e-05	2.28183	4.42	3.71844e-07	5.88841e-05	48.24
FALSE		High	Unambiguous	FVIATSTKVDISDVKIPK	[K].FVIATSTKVDISDVKIPK.[H]			2.47485	1	1	5	P47911	P47911 [201-218]			Large ribosomal subunit protein eL6 OS=Mus musculus OX=10090 GN=Rpl6 PE=1 SV=3	P47911	2	1961.13	18	1.396	1.261	0.29	1.775	6.166	2.702	10.544	0.394	1.696	0.48	0.33	-1.79	0.83	2.62	1.43	3.4	-1.34	0.76	0.715472	0.844441	0.745076	0.66614	0.269773	0.453089	0.137307	0.828259	0.725092	0.999983	0.999997	0.985639	1	0.817684	0.977195	0.839341	0.972044	1	107.78	48.73	113.39	96.04	105.28	88.43	76.14	93.2	111.32	18.9965	18.3535	18.4694	18.689	20.2362	18.8453	19.6723	18.5518	18.9014	55.5	29.1	20.3	67.4	344.2	70.3	272.1	24.4	93.7	23	94.91	15.85	79.98	63.88	51	30.65	21.67	54.6	64.42	76.89	3	3	3	3	3	3	3	3	3	5	136.1	55.3	10.2	28.9	37.5	28.7	20.2	2	28.2	67.1	137.1	37	342.8	449.1	138.1	106.3	60.5	70	236.1	270.9	357.4	24.3	30.4	8.2	152	93.3	32.6	77.3	97.5	19.2	22.9	22.4	425610	181180			89586.7				117601	177290	438862	110552	989802	1.23128e+06	439111	342024	218773	225646	590165	555598	695567		138942		347826	244318	79087.9	245343	296807		66771		621450	252412	46689.5	132100	171367	131122	92266.1	9113.33	128977	306253	626018	168995	1.56504e+06	2.0507e+06	630538	485575	276305	319545	1.07814e+06	1.23707e+06	1.63185e+06	111067	138942	37611.8	693939	425787	149036	352754	445304	87891.6	104730	102252	Det	Det	Imp	Imp	Det	Imp	Imp	Imp	Det	Det	Det	Det	Det	Det	Det	Det	Det	Det	Det	Det	Det	Imp	Det	Imp	Det	Det	Det	Det	Det	Imp	Det	Imp	2	1			2				1	1	1	1	1	2	1	1	1	1	1	1	1		1		1	1	1	1	1		1			Peak Found	Peak Found	n/a	n/a	Peak Found	n/a	n/a	n/a	Peak Found	Peak Found	Peak Found	Peak Found	High	High	Peak Found	Peak Found	Peak Found	Peak Found	High	High	High	n/a	Peak Found	n/a	Peak Found	Peak Found	Peak Found	Peak Found	Peak Found	n/a	Peak Found	n/a	Peak Found	Peak Found	n/a	n/a	Peak Found	n/a	n/a	n/a	Peak Found	Peak Found	Peak Found	Peak Found	High	High	Peak Found	Peak Found	Peak Found	Peak Found	High	High	High	n/a	Peak Found	n/a	Peak Found	Peak Found	Peak Found	Peak Found	Peak Found	n/a	Peak Found	n/a	Peak Found	Peak Found	Peak Found	Peak Found	High	Peak Found	High	Peak Found	Peak Found	Peak Found	High	4	0.6725	0	1	1	1	491.039	0.51	0.00025	55.2169	2.48592e-05	1.7187e-05	2.33405	4	9.75039e-08	5.88841e-05	56.27
FALSE		High	Unambiguous	QLDSGLLLVTGPLVINRVPLRRTHQK	[K].QLDSGLLLVTGPLVINRVPLRRTHQK.[F]			1.47733	1	1	3	P47911	P47911 [175-200]			Large ribosomal subunit protein eL6 OS=Mus musculus OX=10090 GN=Rpl6 PE=1 SV=3	P47911	3	2923.73	26	0.752	0.74	1.508	0.671	0.187	0.639	12.425	0.445	0.345	-0.41	-0.44	0.59	-0.57	-2.42	-0.65	3.64	-1.17	-1.53	0.833224	0.785464	0.319469	0.697068	0.021641	0.749371	0.130822	0.454025	0.507042	0.999983	0.999997	0.973081	1	0.293789	1	0.836839	0.953918	0.978017	53.75	51.05	84.31	53.75	84.31	54.08	44.93	62.71	143.55	16.6285	16.6285	18.1673	16.6285	16.6285	16.6285	19.1878	16.6285	18.9269	48.1	33.5	96.4	42.9	10.9	35	625.7	25.4	21	60.9	36.44	21.6	73.11	39.66	120.13	46.41	43.09	51.26	158.92	50.41	3	3	3	3	3	3	3	3	3	5	38	18.2	38.1	37.4	26.5	25.9	76.2	113.4	14.8	33.9	47.8	20.7	8.7	57.1	6	27.7	50.8	21.5	417.4	902.7	494.9	20.1	15	39	365.1	4.7	16.6	48.2	33.6	32.2	97.2	50.5							165238	225576											495860	879759	457774				397065						134422	76364.2	82487.5	39519.5	82679	81109.4	57541.1	56150	165401	246008	32039.1	73636	103795	44998.4	18782.5	123807	13098.7	60143.8	110318	46583.1	905861	1.95884e+06	1.07397e+06	43662.2	32463.2	84636.6	792173	10216.2	36111.7	104603	72904.3	69919.6	210839	109679	Imp	Imp	Imp	Imp	Imp	Imp	Det	Det	Imp	Imp	Imp	Imp	Imp	Imp	Imp	Imp	Imp	Imp	Det	Det	Det	Imp	Imp	Imp	Det	Imp	Imp	Imp	Imp	Imp	Det	Det							1	1											1	2	1				1						1	1		n/a	n/a	n/a	n/a	n/a	n/a	Peak Found	Peak Found	n/a	n/a	n/a	n/a	n/a	n/a	n/a	n/a	n/a	n/a	High	High	High	n/a	n/a	n/a	Peak Found	n/a	n/a	n/a	n/a	n/a	Peak Found	Peak Found	n/a	n/a	n/a	n/a	n/a	n/a	Peak Found	Peak Found	n/a	n/a	n/a	n/a	n/a	n/a	n/a	n/a	n/a	n/a	High	High	High	n/a	n/a	n/a	Peak Found	n/a	n/a	n/a	n/a	n/a	Peak Found	Peak Found	n/a	n/a	Peak Found	n/a	n/a	n/a	High	n/a	Peak Found	Peak Found	High	6	0.5795	0	1	1	1	488.128	0.82	0.0004	64.3362	2.48592e-05	6.21735e-05	1.47733	4.09	9.93081e-05	6.54907e-05	64.52
FALSE		High	Unambiguous	AVDLQILPKIKAVPQLQGYLR	[K].AVDLQILPKIKAVPQLQGYLR.[S]			2.09795	1	1	1	P47911	P47911 [260-280]			Large ribosomal subunit protein eL6 OS=Mus musculus OX=10090 GN=Rpl6 PE=1 SV=3	P47911	2	2363.42	21	0.595	1.394	1.263	1.64	1.406	0.821	5.179	0.527	0.407	-0.75	0.48	0.34	0.71	0.49	-0.28	2.37	-0.93	-1.3	0.322233	0.516085	0.509632	0.583255	0.446893	0.752856	0.18458	0.216346	0.0443943	0.913355	0.975973	0.979215	1	0.956371	1	0.863724	0.953918	0.715065	122.45	87.51	93.83	108.07	87.51	94.33	140.83	112.95	133.01	15.4653	15.4653	15.4653	17.382	16.6554	15.4653	18.2496	15.4653	15.4653	37.8	75.4	68.3	83.4	76	51.9	502.6	28.5	22	54.1	98.61	24.62	48.09	61.85	26.19	62.26	85.08	15.82	122.88	78.94	3	3	3	3	3	3	3	3	3	5	43.1	89.6	1.4	75.4	119.5	85.9	47	77.9	127.2	49.2	95.1	181.4	86.7	120.1	72.6	20.3	90.8	59.1	6.8	572.9	578.2	32.5	31.9	41.9	1.7	25.1	103.7	14.4	150.4	61.6	110.6	26.2												125565	57982.5							272238	260743								106077			19293.4	45603.9	94757.7	1528.6	79725.3	126416	90917.1	49780.7	82397.4	134545	52030.2	100612	191946	91679.8	127058	76833.4	21463.8	96094.6	62542.1	7191.8	606155	611719	34337.5	33732.8	44285.7	1771.97	26545.5	109675	15258.9	159148	65213.9	117046	27710.4	Imp	Imp	Imp	Imp	Imp	Imp	Imp	Imp	Imp	Imp	Imp	Det	Det	Imp	Imp	Imp	Imp	Imp	Imp	Det	Det	Imp	Imp	Imp	Imp	Imp	Imp	Imp	Det	Imp	Imp	Det												1	1							1	1								1			1		n/a	n/a	n/a	n/a	n/a	n/a	n/a	n/a	n/a	n/a	n/a	Peak Found	Peak Found	n/a	n/a	n/a	n/a	n/a	n/a	Peak Found	High	n/a	n/a	n/a	n/a	n/a	n/a	n/a	Peak Found	n/a	n/a	Peak Found	n/a	n/a	n/a	n/a	n/a	n/a	n/a	n/a	n/a	n/a	n/a	Peak Found	Peak Found	n/a	n/a	n/a	n/a	n/a	n/a	Peak Found	High	n/a	n/a	n/a	n/a	n/a	n/a	n/a	Peak Found	n/a	n/a	Peak Found	n/a	n/a	n/a	Peak Found	Peak Found	n/a	High	n/a	n/a	Peak Found	High	4	0.6953	0	1	1	1	591.61	0.29	0.00017	76.6511	2.48592e-05	1.79184e-05	2.09795	3.38	1.33096e-06	5.88841e-05	78.19
FALSE		High	Unambiguous	RVVFLKQLDSGLLLVTGPLVINRVPLR	[K].RVVFLKQLDSGLLLVTGPLVINRVPLR.[R]			2.95189	1	1	2	P47911	P47911 [169-195]			Large ribosomal subunit protein eL6 OS=Mus musculus OX=10090 GN=Rpl6 PE=1 SV=3	P47911	3	3015.86	27	2.147	0.548	0.68	0.702	0.601	1.384	0.624	0.927	2.266	1.1	-0.87	-0.56	-0.51	-0.73	0.47	-0.68	-0.11	1.18	0.225126	0.603871	0.763136	0.755529	0.793499	0.499186	0.966797	0.64102	0.33892	0.825958	0.999997	0.988878	1	1	0.983619	0.999997	0.953918	0.934702	74.99	94.5	144.7	75.07	84.52	74.89	147.38	94.8	75.07	16.8265	16.8265	18.1064	16.8265	17.3166	17.734	21.3202	16.8265	17.7596	176.4	45	55.8	65.1	74.4	113.9	47.2	154.2	185.9	82.1	20.8	83.5	160.27	52.81	63.3	42.24	171.03	65.35	24.03	70.09	3	3	3	3	3	3	3	3	3	5	43.4	31.6	48.3	30.5	11.1	5.5	13.7	1.4	286.2	16	9.9	28.7	18.3	28.2	6.1	28	46.3	20.4	6.3	11.6	2116.1	37.9	8	46.2	45.7	66.4	43.9	40.9	10.1	58.2	14.7	20.2							38053.8		723994					47014.8			101779				2.50214e+06					105689				116220			120329	87791.8	133948	84626.2	30686.6	15378.7	38091.2	3908.86	794023	44380.3	27373.8	79615.5	50732.8	78303.5	16847.4	77653.4	128544	56581	17483.8	32189.1	5.87018e+06	105170	22319.4	128271	126824	184190	121772	113400	28016.1	161477	40889.4	55978.9	Imp	Imp	Imp	Imp	Imp	Imp	Det	Imp	Det	Imp	Imp	Imp	Imp	Det	Imp	Imp	Det	Imp	Imp	Imp	Det	Imp	Imp	Imp	Imp	Det	Imp	Imp	Imp	Det	Imp	Imp							1		1					1			1				1					1				1				n/a	n/a	n/a	n/a	n/a	n/a	Peak Found	n/a	Peak Found	n/a	n/a	n/a	n/a	Peak Found	n/a	n/a	Peak Found	n/a	n/a	n/a	High	n/a	n/a	n/a	n/a	Peak Found	n/a	n/a	n/a	Peak Found	n/a	n/a	n/a	n/a	n/a	n/a	n/a	n/a	Peak Found	n/a	Peak Found	n/a	n/a	n/a	n/a	Peak Found	n/a	n/a	Peak Found	n/a	n/a	n/a	High	n/a	n/a	n/a	n/a	Peak Found	n/a	n/a	n/a	Peak Found	n/a	n/a	n/a	n/a	Peak Found	n/a	Peak Found	Peak Found	High	n/a	Peak Found	Peak Found	High	5	0.7874	0	1	1	1	603.977	0.21	0.00013	92.4767	2.48592e-05	1.7187e-05	2.95189	4.75	3.5667e-09	5.88841e-05	91.98
FALSE		High	Unambiguous	VLATVTKTVGGDKNGGTRVVK	[K].VLATVTKTVGGDKNGGTRVVK.[L]			2.40885	1	1	2	P47911	P47911 [96-116]			Large ribosomal subunit protein eL6 OS=Mus musculus OX=10090 GN=Rpl6 PE=1 SV=3	P47911	3	2100.21	21																																																																																																																																																																																																																																																					No Quan Values	n/a	n/a	n/a	n/a	n/a	n/a	n/a	n/a	n/a	n/a	n/a	n/a	n/a	High	n/a	n/a	n/a	n/a	n/a	High	n/a	n/a	n/a	n/a	n/a	n/a	n/a	n/a	n/a	n/a	n/a	n/a	n/a	n/a	n/a	n/a	n/a	n/a	n/a	n/a	n/a	n/a	n/a	n/a	n/a	High	n/a	n/a	n/a	n/a	n/a	High	n/a	n/a	n/a	n/a	n/a	n/a	n/a	n/a	n/a	n/a	n/a	n/a	n/a	n/a	n/a	n/a	High	n/a	High	n/a	n/a	n/a	High	5	0.6096	0	1	1	1	420.848	-0.62	-0.00026	14.8321	2.48592e-05	1.7187e-05	2.40885	6.02	1.541e-07	5.88841e-05
FALSE		High	Unambiguous	KMPRYYPTEDVPRK	[R].KMPRYYPTEDVPRK.[L]			1.46401	1	1	1	P47911	P47911 [119-132]			Large ribosomal subunit protein eL6 OS=Mus musculus OX=10090 GN=Rpl6 PE=1 SV=3	P47911	3	1779.92	14	3.175	1.742	0.972	1.536	3.36	2.981	3.409	2.053	9.132	1.67	0.8	-0.04	0.62	1.75	1.58	1.77	1.04	3.19	0.115237		0.667014	0.610065	0.252252	0.0273484	0.351949	0.141201	0.0415878	0.668437		0.98118	1	0.799982	0.558191	0.934883	0.864735	0.69835	77.5	87.2	128.01	123.93	107.51	77.5	111.81	100.5	89.22	16.9227		17.4563	17.5296	18.0319	16.612	21.1397	17.7126	17.5352	97.8	81.5	32.2	50.8	105.9	101.1	100.4	94.9	302.3	33.1	66.53	47.27	128.95	124.32	93.03	27.29	162.34	87.07	74.74	78.3	3	3	3	3	3	3	3	3	3	5	36.7	35.1	103	30.6	13.9	40.3	1.3	62.2	12.1	3.1	19.1	91.7	134.3	39.7	21.4	37.9	32.9	54.7	33.5	1630.6	37.7	76	7.3	35.6	84.2	321.3	113.5	40	23.2	12.4	3.6	11		79449.8	194255					179830				189208	268003				82266.9	121957		2.3104e+06		214800			133125	581675	189948						115795	110686	325040	96448.5	43866.5	127244	4148.74	196119	38081.6	9878.51	60200.1	289232	423756	125377	67450.8	119666	103901	172708	105717	5.14425e+06	118845	239717	23048.7	112404	265593	1.01372e+06	357944	126125	73037.8	39195.8	11229	34859.2	Imp	Det	Det	Imp	Imp	Imp	Imp	Det	Imp	Imp	Imp	Det	Det	Imp	Imp	Imp	Det	Det	Imp	Det	Imp	Det	Imp	Imp	Det	Det	Det	Imp	Imp	Imp	Imp	Imp		1	1					1				1	1				1	1		1		1			1	1	1							n/a	Peak Found	Peak Found	n/a	n/a	n/a	n/a	Peak Found	n/a	n/a	n/a	Peak Found	Peak Found	n/a	n/a	n/a	Peak Found	Peak Found	n/a	High	n/a	Peak Found	n/a	n/a	Peak Found	Peak Found	Peak Found	n/a	n/a	n/a	n/a	n/a	n/a	Peak Found	Peak Found	n/a	n/a	n/a	n/a	Peak Found	n/a	n/a	n/a	Peak Found	Peak Found	n/a	n/a	n/a	Peak Found	Peak Found	n/a	High	n/a	Peak Found	n/a	n/a	Peak Found	Peak Found	Peak Found	n/a	n/a	n/a	n/a	n/a	Peak Found	n/a	Peak Found	Peak Found	Peak Found	Peak Found	High	Peak Found	Peak Found	n/a	High	4	0.4	0	1	1	1	445.736	-0.16	-7e-05	14.9162	2.48592e-05	6.54519e-05	1.46401	4.05	0.000109034	6.54907e-05	15.63
FALSE		High	Unambiguous	YEITEQRKADQKAVDLQILPK	[K].YEITEQRKADQKAVDLQILPK.[I]			1.05647	1	1	1	P47911	P47911 [248-268]			Large ribosomal subunit protein eL6 OS=Mus musculus OX=10090 GN=Rpl6 PE=1 SV=3	P47911	3	2486.36	21	1.297	0.574	1.539	0.884	0.567	1.282	1.349	2.52	1.57	0.38	-0.8	0.62	-0.18	-0.82	0.36	0.43	1.33	0.65						0.743141	0.767481	0.123089							1	0.999997	0.816415		61.08	63.1	61.08	80.26	60.72	64.18	63.92	105.88	39.15						21.4605	20.3559	18.6497		114.3	50.6	127.1	77.8	49.9	84.6	77.3	218.8	112.8	86.8	34.83	40.87	8.06	64.7	50.51	165.06	162.46	151.12	15.93	45.57	3	3	3	3	3	3	3	3	3	5	13.9	27.1	28.5	14.3	5.8	12	27.3	32.1	30.1	6.8	18.4	31	17	11.8	5.5	15.2	20	1087.6	16	795.2	18.3	713.6	15	51.8	24.1	26.7	32.7	20.6	11.8	20.9	35.5	13.6																		2.88577e+06		1.34197e+06		2.40258e+06		70394.3									52078.9	101659	106945	53685.6	21899.5	45003.1	102600	120597	113113	25477	69248.8	116598	63718.8	44406.6	20488.5	56990.2	75261.5	4.08664e+06	60157.4	2.98798e+06	68777.9	2.68128e+06	56448.7	194693	90557.4	100360	123056	77270.2	44445.2	78375.4	133289	50971.8	Imp	Imp	Imp	Imp	Imp	Imp	Imp	Imp	Imp	Imp	Imp	Imp	Imp	Imp	Imp	Imp	Imp	Det	Imp	Det	Imp	Det	Imp	Det	Imp	Imp	Imp	Imp	Imp	Imp	Imp	Imp																		1		1		1		1										n/a	n/a	n/a	n/a	n/a	n/a	n/a	n/a	n/a	n/a	n/a	n/a	n/a	n/a	n/a	n/a	n/a	Peak Found	n/a	High	n/a	Peak Found	n/a	Peak Found	n/a	n/a	n/a	n/a	n/a	n/a	n/a	n/a	n/a	n/a	n/a	n/a	n/a	n/a	n/a	n/a	n/a	n/a	n/a	n/a	n/a	n/a	n/a	n/a	n/a	Peak Found	n/a	High	n/a	Peak Found	n/a	Peak Found	n/a	n/a	n/a	n/a	n/a	n/a	n/a	n/a	n/a	n/a	n/a	n/a	n/a	Peak Found	High	Peak Found	n/a	n/a	High	4	0.369	0	1	1	1	622.348	3.05	0.00189	38.3875	3.35832e-05	0.000544924	1.05647	2.9	0.00195883	0.000126799	39.6
FALSE		High	Unambiguous	ADQKAVDLQILPKIK	[K].ADQKAVDLQILPKIK.[A]			1.40918	1	1	1	P47911	P47911 [256-270]			Large ribosomal subunit protein eL6 OS=Mus musculus OX=10090 GN=Rpl6 PE=1 SV=3	P47911	2	1680.01	15	0.248	0.235	0.244	0.626	0.556	0.414	0.407	0.298	0.113	-2.01	-2.09	-2.03	-0.67	-0.85	-1.27	-1.3	-1.74	-3.14	0.308826	0.355645	0.61635	0.693993	0.722812	0.695844	0.75235	0.838358	0.343078	0.905664	0.90807	0.979215	1	1	1	0.999997	0.973907	0.934702	147.87	121.03	146.58	80.46	108.85	81.13	127.54	80.51	115.82	23.3194	19.7093	21.636	19.7292	19.8284	19.5853	20.2342	19.5853	19.5853	39.3	108.8	62.4	99.4	114.9	77.7	247.5	47.4	43.9	158.7	172.29	62.18	165.1	32.04	63.04	29.42	149.6	32.55	56.89	134.65	3	3	3	3	3	3	3	3	3	5	3.2	1.2	1241.9	8.9	10.3	2.1	189.7	5.1	1	8.2	12.1	6.5	4.9	18.4	9.4	3.6	6.5	6.4	20.4	234.5	3.4	3.9	3.1	5.8	3.6	1	4	13.1	7	8.8	776.6	575.5			9681087		70563		2472280			61727.1	110323			144360					145312	1.37355e+06								118400		82697.5	6.45839e+06	5226255	42154.9	15156.6	1.6199e+07	116657	134977	27043.3	2.47471e+06	66949.9	13090.8	106628	157371	84761.6	63906.2	240433	123201	47595.9	85247.7	83287.9	265462	3.05831e+06	44774.9	50812	39917.1	75053.7	47122.2	13011.9	52151.4	170235	91035.1	114901	1.01299e+07	7.50628e+06	Imp	Imp	Det	Imp	Det	Imp	Det	Imp	Imp	Det	Det	Imp	Imp	Det	Imp	Imp	Imp	Imp	Det	Det	Imp	Imp	Imp	Imp	Imp	Imp	Imp	Det	Imp	Det	Det	Det			1		1		1			1	1			1					1	1								1		1	1	1		n/a	n/a	Peak Found	n/a	Peak Found	n/a	Peak Found	n/a	n/a	Peak Found	Peak Found	n/a	n/a	Peak Found	n/a	n/a	n/a	n/a	Peak Found	High	n/a	n/a	n/a	n/a	n/a	n/a	n/a	Peak Found	n/a	Peak Found	Peak Found	Peak Found	n/a	n/a	Peak Found	n/a	Peak Found	n/a	Peak Found	n/a	n/a	Peak Found	Peak Found	n/a	n/a	Peak Found	n/a	n/a	n/a	n/a	Peak Found	High	n/a	n/a	n/a	n/a	n/a	n/a	n/a	Peak Found	n/a	Peak Found	Peak Found	Peak Found	Peak Found	Peak Found	Peak Found	Peak Found	Peak Found	n/a	High	n/a	n/a	Peak Found	High	4	0.6676	0	1	1	1	420.757	-0.51	-0.00022	44.5063	2.48592e-05	8.18894e-05	1.40918	3.58	0.000160308	6.54907e-05	45.42
FALSE		High	Unambiguous	VDISDVKIPKHLTDAYFK	[K].VDISDVKIPKHLTDAYFK.[K]			0.978006	1	1	2	P47911	P47911 [209-226]			Large ribosomal subunit protein eL6 OS=Mus musculus OX=10090 GN=Rpl6 PE=1 SV=3	P47911	2	2089.13	18	0.355	0.914	0.823	0.965	0.71	0.698	6.326	0.756	1.396	-1.49	-0.13	-0.28	-0.05	-0.49	-0.52	2.66	-0.4	0.48	0.0415876	0.710897	0.835826	0.980213	0.85141	0.755675	0.300112	0.632434	0.495849	0.457208	0.999997	0.9942	1	1	1	0.91703	0.953918	0.976503	47.76	39.26	61.11	91.97	74.59	61.91	139.03	40.91	39.6	15.6495	15.6495	15.6495	19.0431	17.2042	16.3612	19.1173	15.6495	17.0054	29.1	69.7	45.8	53.5	39.4	38.7	497.2	54.1	93.9	78.6	43.84	4.43	39.13	130.73	74.32	59.2	113.16	14.99	22.09	31.14	3	3	3	3	3	3	3	3	3	5	9.8	21.3	26	54.7	51.1	50.5	31	33.5	60.4	35.7	383	39.2	28.8	91.1	27.2	64.9	22.7	28.3	22.7	1158.8	364.1	39.6	33.4	45.3	87.9	56.7	68.8	40.6	57.6	32	73.4	59.9											488774			99602.4			32782.1			947385	282473				80161.1			51399.9	69826.1	41977.7			17792.7	38739.1	47271.8	99629.2	92968.3	91861.3	56416.3	61054.7	109964	64941.3	697215	71327	52481	165889	49494.9	118117	41403	51604.4	41248	2.10941e+06	662700	72136.8	60871	82392.4	159927	103200	125202	73902.7	104761	58324.2	133613	109026	Imp	Imp	Imp	Imp	Imp	Imp	Imp	Imp	Imp	Imp	Det	Imp	Imp	Det	Imp	Imp	Det	Imp	Imp	Det	Det	Imp	Imp	Imp	Det	Imp	Imp	Det	Det	Det	Imp	Imp											1			1			1			2	1				1			1	1	1				n/a	n/a	n/a	n/a	n/a	n/a	n/a	n/a	n/a	n/a	Peak Found	n/a	n/a	Peak Found	n/a	n/a	Peak Found	n/a	n/a	High	Peak Found	n/a	n/a	n/a	Peak Found	n/a	n/a	Peak Found	Peak Found	Peak Found	n/a	n/a	n/a	n/a	n/a	n/a	n/a	n/a	n/a	n/a	n/a	n/a	Peak Found	n/a	n/a	Peak Found	n/a	n/a	Peak Found	n/a	n/a	High	Peak Found	n/a	n/a	n/a	Peak Found	n/a	n/a	Peak Found	Peak Found	Peak Found	n/a	n/a	n/a	n/a	n/a	Peak Found	Peak Found	Peak Found	High	n/a	Peak Found	Peak Found	High	5	0.3474	0	1	1	1	418.632	-0.61	-0.00025	55.914	4.89614e-05	0.000900745	0.978006	1.9	0.00340902	0.000184892	56.12
FALSE		High	Unambiguous	IKAVPQLQGYLRSQFSLTNGMYPHK	[K].IKAVPQLQGYLRSQFSLTNGMYPHK.[L]			2.40535	1	1	1	P47911	P47911 [269-293]			Large ribosomal subunit protein eL6 OS=Mus musculus OX=10090 GN=Rpl6 PE=1 SV=3	P47911	2	2876.52	25	0.188	10.737	12.371	0.613	0.482	0.38	75.603	1.849	0.569	-2.41	3.42	3.63	-0.71	-1.05	-1.4	6.24	0.89	-0.81		0.219902	0.0199869	0.260048		0.70853	0.012545	0.172758			0.890549	0.451413	0.80052		1	0.375953	0.916808		94.6	119.88	108.89	147.7	98.51	148.03	143.87	45.56	93.17		18.6377	18.5351	22.9895		23.8335	21.9434	17.3333		1.4	78	44.5	5.8	2.9	3.6	831.6	17.4	5.4	9.4	102.64	141.08	134.4	172.1	113.41	172.78	85.7	17.17	86.22	59.61	3	3	3	3	3	3	3	3	3	5	0.2	2.2	0.6	336.9	12.6	35.4	14.6	197.7	20.2	697.6	2.6	0.4	1.3	6.1	0.6	0.1	1.6	1026.6	377.2	412.5	3.6	9.1	7.9	6.4	0.5	4.9	2.4	6.2	4.3	1.6	1.2	5				4.04656e+06	136268	407861	300029	3.73812e+06	379857	8.32784e+06								14948351	4257247	3820252		167269	163034										4562.95	45796.4	13201.5	6.94718e+06	260662	729105	300324	4.07671e+06	416599	1.43856e+07	54078.6	7358.43	26867.8	126699	11703.7	1396.68	33530.5	2.11689e+07	7.77735e+06	8.50603e+06	73281.7	186672	163034	131743	9317.09	101802	50140	126820	88185.9	32766	24277.1	102870	Imp	Imp	Imp	Det	Det	Det	Det	Det	Det	Det	Imp	Imp	Imp	Imp	Imp	Imp	Imp	Det	Det	Det	Imp	Det	Det	Imp	Imp	Imp	Imp	Imp	Imp	Imp	Imp	Imp				1	1	1	1	1	1	1								1	1	1		1	1											n/a	n/a	n/a	Peak Found	Peak Found	Peak Found	Peak Found	Peak Found	Peak Found	Peak Found	n/a	n/a	n/a	n/a	n/a	n/a	n/a	Peak Found	Peak Found	High	n/a	Peak Found	Peak Found	n/a	n/a	n/a	n/a	n/a	n/a	n/a	n/a	n/a	n/a	n/a	n/a	Peak Found	Peak Found	Peak Found	Peak Found	Peak Found	Peak Found	Peak Found	n/a	n/a	n/a	n/a	n/a	n/a	n/a	Peak Found	Peak Found	High	n/a	Peak Found	Peak Found	n/a	n/a	n/a	n/a	n/a	n/a	n/a	n/a	n/a	n/a	Peak Found	Peak Found	Peak Found	n/a	Peak Found	High	Peak Found	n/a	n/a	High	5	0.5301	0	1	1	1	576.111	1.13	0.00065	62.3133	2.48592e-05	1.7187e-05	2.40535	5.32	1.57886e-07	5.88841e-05	63.89
FALSE		High	Unambiguous	FVIATSTKVDISDVKIPKHLTDAYFK	[K].FVIATSTKVDISDVKIPKHLTDAYFK.[K]			2.36677	1	1	1	P47911	P47911 [201-226]			Large ribosomal subunit protein eL6 OS=Mus musculus OX=10090 GN=Rpl6 PE=1 SV=3	P47911	3	2936.61	26	0.437	0.158	0.527	1.959	2.776	0.61	9.647	0.282	0.896	-1.19	-2.66	-0.92	0.97	1.47	-0.71	3.27	-1.82	-0.16	0.470048	0.127222	0.913569	0.60739	0.502302	0.951992	0.131813	0.23429	0.874278	0.984277	0.890549	0.99695	1	0.980092	1	0.836839	0.953918	1	80.22	106.81	122.12	114.74	90.42	81.51	144.23	78.09	90.37	17.1747	17.1747	19.7176	19.0714	19.2585	18.2237	20.2491	17.1747	18.0453	25.1	4.9	28.6	106.3	150.6	33.1	554.1	15.3	27.7	54.2	58.3	75.82	133.44	91.79	75.73	89.54	85.37	82.79	54.28	41.78	3	3	3	3	3	3	3	3	3	5	28.3	28.2	6.9	4.6	5.5	16.8	10.3	32.2	231.1	119.4	34.2	312.6	268.3	32.2	169.2	14.8	37.2	104.7	685.9	622.7	7.8	21.9	17.2	0.9	31.2	26.6	68.1	64.5	28.9	29.7	77.2	61									714195	234282		692995	575005		399440		99841	250591	1.27249e+06	947817							122561	152144		72467.4	166901	143857	95874.2	95589	23411.5	15441.1	18762.7	56866	34825.3	108982	783277	404700	115916	1.05935e+06	909177	109037	573573	50282.3	126097	354871	2.32464e+06	2.11037e+06	26426.5	74262.1	58320.1	2978.72	105611	90179.6	230957	218753	97794.6	100687	261783	206616	Imp	Imp	Imp	Imp	Imp	Imp	Imp	Imp	Det	Det	Imp	Det	Det	Imp	Det	Imp	Det	Det	Det	Det	Imp	Imp	Imp	Imp	Imp	Imp	Det	Det	Imp	Det	Det	Det									1	1		1	1		1		1	1	1	1							1	1		1	1	1		n/a	n/a	n/a	n/a	n/a	n/a	n/a	n/a	Peak Found	Peak Found	n/a	Peak Found	Peak Found	n/a	Peak Found	n/a	Peak Found	Peak Found	Peak Found	High	n/a	n/a	n/a	n/a	n/a	n/a	Peak Found	Peak Found	n/a	Peak Found	Peak Found	Peak Found	n/a	n/a	n/a	n/a	n/a	n/a	n/a	n/a	Peak Found	Peak Found	n/a	Peak Found	Peak Found	n/a	Peak Found	n/a	Peak Found	Peak Found	Peak Found	High	n/a	n/a	n/a	n/a	n/a	n/a	Peak Found	Peak Found	n/a	Peak Found	Peak Found	Peak Found	n/a	n/a	Peak Found	Peak Found	Peak Found	Peak Found	High	n/a	Peak Found	Peak Found	High	5	0.4598	0	1	1	1	588.129	0.53	0.00031	65.418	2.48592e-05	1.7187e-05	2.36677	3.98	2.06318e-07	5.88841e-05	65.39
FALSE		High	Unambiguous	AVPQLQGYLRSQFSLTNGMYPHK	[K].AVPQLQGYLRSQFSLTNGMYPHK.[L]			2.25518	1	1	2	P47911	P47911 [271-293]			Large ribosomal subunit protein eL6 OS=Mus musculus OX=10090 GN=Rpl6 PE=1 SV=3	P47911	1	2635.34	23	2.624	0.649	0.933	1.049	0.466	0.267	14.778	0.787	0.313	1.39	-0.62	-0.1	0.07	-1.1	-1.9	3.89	-0.35	-1.67	0.314514		0.524566				0.101476	0.332731		0.907597		0.979215				0.820006	0.953918		108.75	69.82	56.87	53.37	45.23	72.48	114.2	103.77	39.97	17.9345		17.2851				19.705	20.499		117.6	26.3	41.8	36.7	21.9	8.7	662.3	25.8	14	44.8	82.76	77.51	73.68	27.88	33.1	50.53	134.63	155.7	19.72	43.55	3	3	3	3	3	3	3	3	3	5	9.9	50.8	96.6	3.8	23.7	11.4	29.3	4.1	18	15.8	15.6	24.7	11	9.5	5.5	7.4	3.8	2.9	285.9	2061.1	80.1	302.9	10.8	11.1	6.8	6.1	4.5	5.9	19.3	24	14.1	23.6		199032	315283				159709												854673	5.0549e+06	186414	1.4819e+06											53977.3	277284	527553	20811.1	129537	62088.7	159866	22263.6	98541.8	86460.7	85028.4	135085	60027.3	51746.5	29799.2	40352.1	20624.6	15939.3	1.56136e+06	1.1255e+07	437338	1.6538e+06	58717.3	60758.8	37058	33092.5	24820	32080.9	105653	131190	77173.3	128824	Imp	Det	Det	Imp	Imp	Imp	Det	Imp	Imp	Imp	Imp	Imp	Imp	Imp	Imp	Imp	Imp	Imp	Det	Det	Det	Det	Imp	Imp	Imp	Imp	Imp	Imp	Imp	Imp	Imp	Imp		1	1				1												1	1	1	1												n/a	Peak Found	Peak Found	n/a	n/a	n/a	Peak Found	n/a	n/a	n/a	n/a	n/a	n/a	n/a	n/a	n/a	n/a	n/a	Peak Found	High	Peak Found	Peak Found	n/a	n/a	n/a	n/a	n/a	n/a	n/a	n/a	n/a	n/a	n/a	Peak Found	Peak Found	n/a	n/a	n/a	Peak Found	n/a	n/a	n/a	n/a	n/a	n/a	n/a	n/a	n/a	n/a	n/a	Peak Found	High	Peak Found	Peak Found	n/a	n/a	n/a	n/a	n/a	n/a	n/a	n/a	n/a	n/a	Peak Found	n/a	Peak Found	n/a	n/a	n/a	High	Peak Found	n/a	n/a	High	4	0.514	0	1	1	1	659.592	0.22	0.00015	66.0556	2.48592e-05	1.71888e-05	2.25518	4.3	4.47327e-07	5.88841e-05	67.35
FALSE		High	Unambiguous	AVDLQILPKIKAVPQLQGYLRSQFSLTNGMYPHK	[K].AVDLQILPKIKAVPQLQGYLRSQFSLTNGMYPHK.[L]			1.71349	1	1	1	P47911	P47911 [260-293]			Large ribosomal subunit protein eL6 OS=Mus musculus OX=10090 GN=Rpl6 PE=1 SV=3	P47911	3	3854.11	34	3.339	1.322	1.063	1.377	2.131	1.416	28.788	1.426	0.595	1.74	0.4	0.09	0.46	1.09	0.5	4.85	0.51	-0.75	0.169927	0.574805		0.482663			0.0511337			0.76215	0.999678		0.974305			0.764936			100.82	72.94	62.97	71.97	53.44	128.71	141.83	97.82	58.94	17.5483	16.9212		16.4655			20.2307			84.1	16.9	15.4	28.2	35.7	35.7	725	35.9	8.6	14.5	58.32	96.77	61.27	55.61	18.38	77.76	85.09	53.55	31.61	60.84	3	3	3	3	3	3	3	3	3	5	107.2	34.3	142.6	21.6	16.7	91.5	14.8	19.6	45	35.9	16.5	57.1	50.4	34.7	45.5	49.6	3.4	45.4	1134.5	924	23	55.7	15.6	45.8	11	18.2	10.9	50.7	16.3	12	18.5	32.1	177880		206528			124104						90493.8							1.50516e+06	1.00577e+06													259730	83113.4	345577	52233.2	40517.6	221852	35913.5	47578.1	109133	87031.1	39990.7	138333	122099	84201.7	110302	120184	8355.49	110134	2.7497e+06	2.23941e+06	55846.8	134962	37748.6	110958	26610.7	44171.2	26303.5	122853	39516.8	29047.4	44752.7	77789.5	Det	Imp	Det	Imp	Imp	Det	Imp	Imp	Imp	Imp	Imp	Det	Imp	Imp	Imp	Imp	Imp	Imp	Det	Det	Imp	Imp	Imp	Imp	Imp	Imp	Imp	Imp	Imp	Imp	Imp	Imp	1		1			1						1							1	1														Peak Found	n/a	Peak Found	n/a	n/a	Peak Found	n/a	n/a	n/a	n/a	n/a	Peak Found	n/a	n/a	n/a	n/a	n/a	n/a	High	Peak Found	n/a	n/a	n/a	n/a	n/a	n/a	n/a	n/a	n/a	n/a	n/a	n/a	Peak Found	n/a	Peak Found	n/a	n/a	Peak Found	n/a	n/a	n/a	n/a	n/a	Peak Found	n/a	n/a	n/a	n/a	n/a	n/a	High	Peak Found	n/a	n/a	n/a	n/a	n/a	n/a	n/a	n/a	n/a	n/a	n/a	n/a	Peak Found	Peak Found	n/a	Peak Found	n/a	n/a	High	n/a	n/a	n/a	High	5	0.697	0	1	1	1	771.629	0.34	0.00026	81.2076	2.48592e-05	3.02293e-05	1.71349	5.61	1.91447e-05	6.54907e-05	83.44
FALSE		High	Unambiguous	AVDLQILPKIKAVPQLQGYLRSQFSLTNGMYPHK	[K].AVDLQILPKIKAVPQLQGYLRSQFSLTNGMYPHK.[L]	1xOxidation [M30]	1xOxidation [M30]	1.09809	1	1	1	P47911	P47911 [260-293]			Large ribosomal subunit protein eL6 OS=Mus musculus OX=10090 GN=Rpl6 PE=1 SV=3	P47911	3	3870.11	34	9.446	1.222	35.274	5.353	0.602	4.772	5.797	2.865	0.889	3.24	0.29	5.14	2.42	-0.73	2.25	2.54	1.52	-0.17	0.0558224	0.778919	0.0206985	0.152556	0.764555	0.19599	0.276848	0.022557	0.996941	0.513024	0.999997	0.459911	0.642331	1	0.883613	0.907365	0.342626	1	140.93	146.43	136.02	137.18	146.62	139.84	142.42	139.79	146.84	18.8181	17.564	20.054	18.1985	17.564	18.3898	19.7805	17.564	17.564	129.7	43.8	535.2	73.5	18.3	65.5	68.6	39.3	12.4	13.7	102.62	94.51	74.29	77.87	103.93	50.52	148.46	36.71	134.58	127.01	3	3	3	3	3	3	3	3	3	5	60.4	403.8	91.3	2	30.8	61	376.6	56.4	512.3	86.6	51.7	9.8	12.8	1	33.1	34.5	88.6	46.1	48.3	737.3	29.5	27.7	42.6	20.8	1.4	56.5	8.7	0.6	9.7	127.2	1.6	129.3		618705	116428				803082		996983	107043							149683			706795										195375		192194	128839	861955	194815	4171.27	65713.3	130263	803872	120378	1.09342e+06	184908	110404	20948.3	27423.8	2053.82	70665.5	73544.5	189046	98416.3	102990	1.57372e+06	62985.7	59091.3	91006.8	44450.4	3033.02	120505	18665	1295.23	20624.7	271456	3412.67	276041	Imp	Det	Det	Imp	Imp	Imp	Det	Imp	Det	Det	Imp	Imp	Imp	Imp	Imp	Imp	Det	Imp	Imp	Det	Imp	Imp	Imp	Imp	Imp	Imp	Imp	Imp	Imp	Det	Imp	Det		1	1				1		1	1							1			1										1		1		n/a	Peak Found	Peak Found	n/a	n/a	n/a	Peak Found	n/a	Peak Found	Peak Found	n/a	n/a	n/a	n/a	n/a	n/a	Peak Found	n/a	n/a	High	n/a	n/a	n/a	n/a	n/a	n/a	n/a	n/a	n/a	Peak Found	n/a	Peak Found	n/a	Peak Found	Peak Found	n/a	n/a	n/a	Peak Found	n/a	Peak Found	Peak Found	n/a	n/a	n/a	n/a	n/a	n/a	Peak Found	n/a	n/a	High	n/a	n/a	n/a	n/a	n/a	n/a	n/a	n/a	n/a	Peak Found	n/a	Peak Found	Peak Found	n/a	Peak Found	Peak Found	n/a	Peak Found	High	n/a	n/a	Peak Found	High	6	0.2898	0	1	1	1	645.854	-5.09	-0.00329	79.2952	2.91551e-05	0.00042077	1.09809	2.45	0.00145784	0.00010687	80.2
FALSE		High	Unambiguous	QLRKPRHQEGEIFDTEK	[K].QLRKPRHQEGEIFDTEK.[E]			2.04911	1	1	3	P47911	P47911 [229-245]			Large ribosomal subunit protein eL6 OS=Mus musculus OX=10090 GN=Rpl6 PE=1 SV=3	P47911	2	2111.1	17	1.127	0.673	0.168	0.685	0.819	0.175	27.699	0.355	1.32	0.17	-0.57	-2.58	-0.55	-0.29	-2.51	4.79	-1.5	0.4	0.756026	0.816781	0.471974	0.724269	0.925769	0.338062	0.0474205	0.839224	0.876503	0.999983	0.999997	0.979215	1	1	0.947264	0.751544	0.97403	1	129.55	119.37	121.18	139.06	144.86	132.6	133.86	128.77	133.86	19.5484	19.5634	18.9332	19.7256	19.4316	18.9332	21.947	18.9332	20.7361	15.3	7.9	10.8	11.1	9.6	6.3	908.2	10.2	8.8	11.8	95.06	127.26	74.52	134.17	155.02	87.98	62.74	59.97	156.45	116.81	3	3	3	3	3	3	3	3	3	5	16.7	8.2	56.7	4.8	8.7	62.4	1.2	12.6	11.8	80.6	12.1	2.5	148.7	0.8	10.6	13.2	0.9	6.9	995.9	1004.3	202.3	11.2	11.4	2.6	9.4	276.5	9.6	12.9	4.2	75.2	117.7	7.3			266189			274194				366413			738652		57781.1				4281743	3542594	677231					1.24608e+06				425029	589489		131513	64657.3	445404	37772.7	68184	490157	9479.76	99047.7	93020.4	632944	95273.5	19558.1	1.16793e+06	6316.33	82970.3	103412	6909.3	54227.6	7.8221e+06	7.88781e+06	1.58883e+06	88260.9	89716.7	20339.1	74022.1	2.17161e+06	75697	101312	32718.5	590539	924609	57360.1	Imp	Imp	Det	Imp	Imp	Det	Imp	Imp	Imp	Det	Imp	Imp	Det	Imp	Det	Imp	Imp	Imp	Det	Det	Det	Imp	Imp	Imp	Imp	Det	Imp	Imp	Imp	Det	Det	Imp			2			1				1			1		1				1	1	1					1				1	1			n/a	n/a	Peak Found	n/a	n/a	Peak Found	n/a	n/a	n/a	High	n/a	n/a	Peak Found	n/a	Peak Found	n/a	n/a	High	High	Peak Found	Peak Found	n/a	n/a	n/a	n/a	Peak Found	n/a	n/a	n/a	Peak Found	Peak Found	n/a	n/a	n/a	Peak Found	n/a	n/a	Peak Found	n/a	n/a	n/a	High	n/a	n/a	Peak Found	n/a	Peak Found	n/a	n/a	High	High	Peak Found	Peak Found	n/a	n/a	n/a	n/a	Peak Found	n/a	n/a	n/a	Peak Found	Peak Found	n/a	Peak Found	Peak Found	n/a	High	Peak Found	High	High	n/a	Peak Found	Peak Found	High	4	0.5848	0	1	1	1	528.53	0.03	2e-05	12.1612	2.48592e-05	1.84655e-05	2.04911	4.07	1.86749e-06	5.88841e-05	14.3
FALSE		High	Unambiguous	YEITEQRK	[K].YEITEQRK.[A]			0.803381	1	1	1	P47911	P47911 [248-255]			Large ribosomal subunit protein eL6 OS=Mus musculus OX=10090 GN=Rpl6 PE=1 SV=3	P47911	1	1066.55	8	1.165	0.196	0.372	0.383	10.959	0.168	0.545	0.54	0.726	0.22	-2.35	-1.43	-1.38	3.45	-2.58	-0.87	-0.89	-0.46	0.61682	0.183832	0.510827	0.427369	0.219739	0.0618153	0.825207	0.817354	0.987806	0.999983	0.890549	0.979215	0.946728	0.766322	0.725116	0.999997	0.970172	1	75.09	96.58	74.33	98.53	137.78	62.26	147.87	56.59	24.21	17.1957	17.1957	17.1957	17.1957	20.5039	17.1957	23.2512	17.1957	17.1957	76.9	11.1	24.6	23.9	683.2	9.5	34	32.8	41.7	62.3	71.89	98.68	72.77	95.27	116.89	124.66	172.23	37.24	12.57	53.6	3	3	3	3	3	3	3	3	3	5	1.7	14.9	13.8	2	1.3	8.2	6.7	0.9	4.4	4.3	11.6	1.1	7.9	122.5	430.5	1.6	1.7	14.4	6.1	2432.5	3	5.9	10.3	5.5	7.4	9.2	7.5	24	11.8	11.2	5.9	10.2														662206	2.69863e+06					9833940								150112					15727.6	134053	124109	17969.5	11959.6	73877.3	60325.8	8210.92	39649.8	38578.8	104636	9842.49	70938.3	1.10291e+06	3.87508e+06	14377.1	15352	129351	54897.2	2.18959e+07	27374.9	52870.7	93101.1	49485.6	66469.9	82570.2	67299.8	215831	106515	100637	53113.4	91564.7	Imp	Imp	Imp	Imp	Imp	Imp	Imp	Imp	Imp	Imp	Imp	Imp	Imp	Det	Det	Imp	Imp	Imp	Imp	Det	Imp	Imp	Imp	Imp	Imp	Imp	Imp	Det	Imp	Imp	Imp	Imp														1	1					1								1						n/a	n/a	n/a	n/a	n/a	n/a	n/a	n/a	n/a	n/a	n/a	n/a	n/a	Peak Found	High	n/a	n/a	n/a	n/a	Peak Found	n/a	n/a	n/a	n/a	n/a	n/a	n/a	Peak Found	n/a	n/a	n/a	n/a	n/a	n/a	n/a	n/a	n/a	n/a	n/a	n/a	n/a	n/a	n/a	n/a	n/a	Peak Found	High	n/a	n/a	n/a	n/a	Peak Found	n/a	n/a	n/a	n/a	n/a	n/a	n/a	Peak Found	n/a	n/a	n/a	n/a	n/a	n/a	n/a	n/a	High	n/a	Peak Found	n/a	n/a	Peak Found	High	2	0.4726	0	1	1	1	533.78	0.15	8e-05	11.3105	0.000156615	0.002821	0.803381	2.37	0.0114369	0.000601358	12.59
FALSE		High	Unambiguous	LRSSITPGTVLIILTGR	[R].LRSSITPGTVLIILTGR.[H]			0.278463	1	2	1	P47911	P47911 [148-164]			Large ribosomal subunit protein eL6 OS=Mus musculus OX=10090 GN=Rpl6 PE=1 SV=3	A0A0J9YU32; P47911	1	1797.1	17	0.662	0.569	1.136	0.32	0.733	0.858	0.3	0.18	0.808	-0.6	-0.81	0.18	-1.65	-0.45	-0.22	-1.74	-2.47	-0.31		0.158478					0.00693055				0.890549					0.22775			78.01	46.15	20.85	34.84	32	46.15	105.99	46.15	46.15		14.7558					15.4731			103.8	81.8	178.2	48.8	121.9	123.3	43.1	25.9	116.2	156.9	97.64	59.93	4.49	74.67	46.18	32.84	96.47	33.19	31.6	50.08	3	3	3	3	3	3	3	3	3	5	197.4	102.1	1.5	26.1	80.4	112.9	183	167.3	175.1	5.9	59.7	47.9	132.1	119.9	47	121.2	169.4	87.1	42.4	26.3	162.2	42.6	24.4	25.4	85.7	114.2	161.1	180.2	18.6	154.2	185.3	141.3				10021	27664.6	41571.9															45485.7												129869	67156	987.812	17204.1	52918.6	74315.2	120440	110100	115233	3904.02	39288	31548.6	86923.8	78865.5	30913.6	79750.3	111427	57293.4	27882	17315.7	106712	28007.2	16022.9	16736.3	56417	75151.4	105971	118560	12215.8	101463	121914	92973.6	Imp	Imp	Imp	Det	Det	Det	Imp	Imp	Imp	Imp	Imp	Imp	Imp	Imp	Imp	Imp	Imp	Imp	Imp	Imp	Det	Imp	Imp	Imp	Imp	Imp	Imp	Imp	Imp	Imp	Imp	Imp				1	1	1															1													n/a	n/a	n/a	Peak Found	High	Peak Found	n/a	n/a	n/a	n/a	n/a	n/a	n/a	n/a	n/a	n/a	n/a	n/a	n/a	n/a	Peak Found	n/a	n/a	n/a	n/a	n/a	n/a	n/a	n/a	n/a	n/a	n/a	n/a	n/a	n/a	Peak Found	High	Peak Found	n/a	n/a	n/a	n/a	n/a	n/a	n/a	n/a	n/a	n/a	n/a	n/a	n/a	n/a	Peak Found	n/a	n/a	n/a	n/a	n/a	n/a	n/a	n/a	n/a	n/a	n/a	n/a	High	n/a	n/a	n/a	n/a	Peak Found	n/a	n/a	n/a	High	4	0.6364	0	1	1	1	450.031	2.69	0.00121	81.2168	0.00207005	0.0810646	0.278463	0.99	0.326303	0.00985672	81.59
FALSE		High	Unambiguous	KVVNPLFEKRPK	[K].KVVNPLFEKRPK.[N]			3.42781	1	1	20	P12970	P12970 [26-37]			Large ribosomal subunit protein eL8 OS=Mus musculus OX=10090 GN=Rpl7a PE=1 SV=2	P12970	2	1454.88	12	0.855	0.574	0.413	1.94	1.139	0.461	8.867	0.19	2.806	-0.23	-0.8	-1.27	0.96	0.19	-1.12	3.15	-2.39	1.49	0.900969	0.668591	0.926001	0.692963	0.795999	0.788582	0.366006	0.902488	0.589797	0.999983	0.999997	0.998126	1	1	1	0.940359	0.98536	0.998287	97.55	108.68	123.21	133.53	119.49	112.67	104.59	108.12	146.93	22.6169	21.7718	21.8814	23.8759	23.3138	21.9128	23.9895	21.8049	23.6182	59.2	19.6	14.1	220.3	128.5	19	364.7	18.2	115.4	41.1	64.54	102.36	120.79	74.63	63.11	106.28	107.74	84.21	116.35	77.92	3	3	3	3	3	3	3	3	3	5	19.3	49.1	85.4	61	7.2	16.3	11.7	69.3	6	203	19.2	183	113.7	22.1	106.7	4.1	15.8	54.4	1059.8	74	302.9	15.1	0.7	19.9	0.7	95.8	305.5	34.2	11.3	28.3	99.9	104.6	1.43925e+06	3.84337e+06	5558221	3.86897e+06	407649	991955	1.27463e+06	6.9252e+06	593849	12805271	1.47023e+06	1.30445e+07	7838138	1.44389e+06	8096946	317768	1.35959e+06	4.18879e+06	6.32148e+07	3.62084e+06	14067059	1.47358e+06		784437		5.99216e+06	1.76628e+07	2.5887e+06	823999	2221770	6938008	7938665	2.1015e+06	5.35442e+06	9.30037e+06	6.64228e+06	779775	1.77325e+06	1.27588e+06	7.55247e+06	651289	2.21199e+07	2.09722e+06	1.99404e+07	1.23934e+07	2.4048e+06	1.16267e+07	451140	1.71713e+06	5.9319e+06	1.15484e+08	8.06202e+06	3.30022e+07	1.64451e+06	72864	2.16955e+06	77494.7	1.04429e+07	3.32844e+07	3.72203e+06	1.23626e+06	3.08695e+06	1.08822e+07	1.1402e+07	Det	Det	Det	Det	Det	Det	Det	Det	Det	Det	Det	Det	Det	Det	Det	Det	Det	Det	Det	Det	Det	Det	Imp	Det	Imp	Det	Det	Det	Det	Det	Det	Det	2	1	1	1	1	1	1	1	1	1	1	3	1	1	1	1	1	1	2	3	1	2		1		1	2	1	1	1	2	1		High	Peak Found	Peak Found	Peak Found	Peak Found	Peak Found	Peak Found	High	Peak Found	High	High	Peak Found	High	High	High	Peak Found	High	Peak Found	High	High	High	Peak Found	n/a	High	High	High	Peak Found	High	High	Peak Found	High	High	High	Peak Found	Peak Found	Peak Found	Peak Found	Peak Found	Peak Found	High	Peak Found	High	High	Peak Found	High	High	High	Peak Found	High	Peak Found	High	High	High	Peak Found	n/a	High	High	High	Peak Found	High	High	Peak Found	High	High	High	Peak Found	High	High	High	High	High	High	High	High	High	3	0.7624	0	1	1	1	485.633	0.36	0.00017	12.7885	2.48592e-05	1.7187e-05	2.44584	3.62	1.31487e-10	5.88841e-05	14.52
FALSE		High	Unambiguous	GDVPTKRPPVLR	[K].GDVPTKRPPVLR.[A]			0.942227	1	1	20	P12970	P12970 [126-137]			Large ribosomal subunit protein eL8 OS=Mus musculus OX=10090 GN=Rpl7a PE=1 SV=2	P12970	1	1334.79	12	1.356	0.619	0.349	1.203	2.917	0.299	10.722	0.01	1.448	0.44	-0.69	-1.52	0.27	1.54	-1.74	3.42	-6.64	0.53	0.706548	0.665398	0.716759	0.828663	0.560389	0.59297	0.323689	1e-17	0.832382	0.999983	0.999997	0.983676	1	1	0.998437	0.923986	3.68993e-16	1	31.55	74.09	79.38	20.51	58.47	56.66	106.15	134.67	70.83	23.0432	22.5039	22.5078	23.0525	23.8052	22.3403	24.8622		23.063	68.3	31.2	17.6	58.9	146.9	15.1	539.9	0.4	72.9	49	37.74	57.94	63.3	20.09	45.32	43.95	81.88	160.99	47.86	63.23	3	3	3	3	3	3	3	3	3	5	31	68.1	65.7	60	19.3	30	16.9	36.5	10.6	74.7	56.7	51.3	141.4	60.8	168.4	10.5	14.5	24.6	1070.9	134.3	519.8	0.2	0.4	11.1	35.4	70.2	101.5	44.1	41.4	48.5	134.2	47.1	2.54911e+06	5858637	4.70947e+06	4.19061e+06	1.20829e+06	2.01337e+06	2.02929e+06	4.00885e+06	1.15451e+06	5.18387e+06	4.76542e+06	4.02546e+06	10723518	4.3764e+06	1.40619e+07	885382	1.37565e+06	2.08033e+06	7.02878e+07	7.23018e+06	26562982			479473	2.13017e+06	4.82873e+06	6.45805e+06	3.67671e+06	3.30869e+06	4.18341e+06	1.02609e+07	3.93433e+06	3.72206e+06	8.16201e+06	7.88019e+06	7.19448e+06	2.31129e+06	3.59916e+06	2.03128e+06	4.37196e+06	1.26618e+06	8.95466e+06	6.79766e+06	6.15351e+06	1.69556e+07	7.28892e+06	2.01921e+07	1.25699e+06	1.73741e+06	2.94602e+06	1.28405e+08	1.60985e+07	6.23184e+07	22524.8	42984.5	1.3261e+06	4.24985e+06	8.41529e+06	1.21697e+07	5.28637e+06	4.96407e+06	5.81247e+06	1.60942e+07	5.65074e+06	Det	Det	Det	Det	Det	Det	Det	Det	Det	Det	Det	Det	Det	Det	Det	Det	Det	Det	Det	Det	Det	Imp	Imp	Det	Det	Det	Det	Det	Det	Det	Det	Det	1	1	2	1	1	1	1	2	1	1	1	1	1	1	2	1	1	2	2	2	1			1	1	2	2	1	2	1	2	1		Peak Found	High	High	High	Peak Found	Peak Found	High	High	Peak Found	Peak Found	High	High	High	High	High	Peak Found	High	High	High	High	Peak Found	n/a	n/a	Peak Found	Peak Found	High	High	High	Peak Found	High	High	High	Peak Found	High	High	High	Peak Found	Peak Found	High	High	Peak Found	Peak Found	High	High	High	High	High	Peak Found	High	High	High	High	Peak Found	n/a	n/a	Peak Found	Peak Found	High	High	High	Peak Found	High	High	High	High	High	High	High	High	High	High	Peak Found	High	High	High	3	0.5981	0	1	1	1	445.603	3.26	0.00145	13.1163	5.99323e-05	0.00113769	0.942227	2.14	0.00438126	0.000243709	14.87
FALSE		High	Unambiguous	TNYNDRYDEIR	[R].TNYNDRYDEIR.[R]			1.31826	1	1	42	P12970	P12970 [224-234]			Large ribosomal subunit protein eL8 OS=Mus musculus OX=10090 GN=Rpl7a PE=1 SV=2	P12970	1	1458.66	11	0.768	0.577	0.122	0.571	1.691	0.058	2.754	0.045	1.196	-0.38	-0.79	-3.03	-0.81	0.76	-4.1	1.46	-4.46	0.26	0.827077	0.506369	0.221257	0.27563	0.917996	0.104152	0.65252	0.356624	0.929747	0.999983	0.972981	0.952276	0.816914	1	0.80173	0.999997	0.953918	1	43.44	45.8	50.75	53.43	42.71	41.21	65.48	41.41	36.26	23.7866	23.5149	23.2309	23.5435	24.2824	23.0564	24.403	23.0487	23.8752	88.1	68.2	14.6	70.1	176.9	6.8	314.3	5.3	136.6	119.3	26.47	40.61	86.49	44.51	22.37	15.75	54.34	30.83	22.95	29.11	3	3	3	3	3	3	3	3	3	5	105.3	80.3	61.8	94.4	41.2	62.1	13.3	0.5	18.7	63.8	29.8	80.5	155.7	228.7	161.1	6.2	6	7.9	196.8	286.3	559.3	4.8	6.4	3.4	102.9	161.7	124.5	108.6	140.9	135.2	71.5	80.6	7.83822e+06	6.25981e+06	4.01591e+06	5.97324e+06	2.34298e+06	3.77631e+06	1.44073e+06		1.85282e+06	4.01557e+06	2.27069e+06	5.72192e+06	1.06976e+07	14920302	1.21942e+07	470705	512322	603070	1.17032e+07	1.3973e+07	2.59021e+07	466273	693578	133256	5.60415e+06	1.00841e+07	7176245	8210439	1.02026e+07	1.05744e+07	4.94997e+06	6.09582e+06	1.14449e+07	8.7209e+06	6.71968e+06	1.02549e+07	4.48179e+06	6.75064e+06	1.44214e+06	51979.8	2.03203e+06	6.93653e+06	3.23904e+06	8.74681e+06	1.69146e+07	2.48499e+07	1.75102e+07	668266	647051	854029	2.13801e+07	3.11117e+07	6.0768e+07	520361	693578	368553	1.11807e+07	1.75741e+07	1.35231e+07	1.1805e+07	1.53071e+07	1.46922e+07	7.76398e+06	8.75521e+06	Det	Det	Det	Det	Det	Det	Det	Imp	Det	Det	Det	Det	Det	Det	Det	Det	Det	Det	Det	Det	Det	Det	Det	Det	Det	Det	Det	Det	Det	Det	Det	Det	2	2	2	2	3	2	2		2	2	4	2	2	2	2	1	1	1	2	4	2	2	1	1	2	2	2	1	2	2	2	2		High	High	High	High	High	High	High	n/a	Peak Found	High	High	High	High	High	High	High	High	High	High	High	High	Peak Found	Peak Found	Peak Found	High	High	High	Peak Found	High	High	High	High	High	High	High	High	High	High	High	n/a	Peak Found	High	High	High	High	High	High	High	High	High	High	High	High	Peak Found	Peak Found	Peak Found	High	High	High	Peak Found	High	High	High	High	High	High	High	High	High	High	High	Peak Found	High	High	High	2	0.5526	0	1	1	1	729.833	-0.83	-0.0006	15.1656	2.48592e-05	0.000124128	1.31826	3.04	0.000304676	6.54907e-05	17.72
FALSE		High	Unambiguous	VAPAPAVVK	[K].VAPAPAVVK.[K]			1.56602	1	1	38	P12970	P12970 [12-20]			Large ribosomal subunit protein eL8 OS=Mus musculus OX=10090 GN=Rpl7a PE=1 SV=2	P12970	0	851.535	9	0.638	0.723	0.119	0.898	1.811	0.318	10.315	0.086	2.047	-0.65	-0.47	-3.07	-0.16	0.86	-1.65	3.37	-3.54	1.03	0.48973	0.731455	0.0557066	0.556933	0.9072	0.788333	0.464492	0.575381	0.702614	0.991882	0.999997	0.716957	0.999692	1	1	0.969705	0.953918	1	38.32	53.32	80.07	32.26	48.33	38.32	87.32	40.96	29.69	25.2496	25.4565	24.8077	25.5183	26.1518	25.0916	27.5761	24.7733	25.9269	33.8	54.9	5.6	49.4	107.8	20.5	567.6	5.2	100.4	55	32.81	36.57	81.41	13.74	27.04	24.99	65.82	27.57	30.54	32.98	3	3	3	3	3	3	3	3	3	5	52.4	28.3	34.3	28.8	55.7	63	5.7	5.2	19.9	50.1	45.6	59.5	109.4	139.7	80.3	20.8	23.6	14.1	185.1	924.6	576.3	5.3	6.6	3.8	91.4	157.9	101.9	44.3	77.1	89.6	55.8	43.7	25555238	14445384	14576928	11951471	20728356	25066914	4.05049e+06	3.38212e+06	12913872	20640584	22741114	27706396	49237884	59665492	39787424	10436417	13282200	7085263	72102936	295456320	174780736	3.35881e+06	4731041	969160	32585896	64454728	38478636	21944914	36571588	45901700	25316364	21630712	3.73142e+07	2.01247e+07	2.43911e+07	2.05184e+07	3.96505e+07	4.48104e+07	4.05447e+06	3.68847e+06	1.4163e+07	3.56547e+07	3.24392e+07	4.23534e+07	7.78531e+07	9.93733e+07	5.71324e+07	1.48167e+07	1.67751e+07	1.00337e+07	1.31721e+08	6.57852e+08	4.10047e+08	3.74843e+06	4731041	2.68045e+06	6.50113e+07	1.12329e+08	7.25103e+07	3.15524e+07	5.48689e+07	6.37762e+07	3.97085e+07	3.10674e+07	Det	Det	Det	Det	Det	Det	Det	Det	Det	Det	Det	Det	Det	Det	Det	Det	Det	Det	Det	Det	Det	Det	Det	Det	Det	Det	Det	Det	Det	Det	Det	Det	1	1	1	1	1	1	1	1	1	1	1	1	1	1	1	1	1	1	1	1	1	1	1	1	1	1	1	1	1	1	1	1		High	High	High	High	High	High	High	High	High	High	High	High	High	High	High	High	High	High	High	High	High	High	High	Peak Found	High	High	High	High	High	High	High	High	High	High	High	High	High	High	High	High	High	High	High	High	High	High	High	High	High	High	High	High	High	High	High	Peak Found	High	High	High	High	High	High	High	High	High	High	High	High	High	High	High	High	High	High	High	2	0.3172	0	1	1	1	426.271	-0.26	-0.00011	17.8301	2.48592e-05	4.54971e-05	1.56602	2.68	5.34066e-05	6.54907e-05	18.27
FALSE		High	Unambiguous	KVVNPLFEK	[K].KVVNPLFEK.[R]			2.01855	1	1	28	P12970	P12970 [26-34]			Large ribosomal subunit protein eL8 OS=Mus musculus OX=10090 GN=Rpl7a PE=1 SV=2	P12970	1	1073.64	9	0.705	0.724	0.22	1.419	1.878	0.31	9.072	0.118	1.723	-0.5	-0.47	-2.18	0.5	0.91	-1.69	3.18	-3.08	0.79	0.664444	0.559709	0.354779	0.889154	0.833341	0.629503	0.494305	0.736789	0.776099	0.999983	0.993995	0.976576	1	1	1	0.97991	0.959851	1	39.58	33.13	52.47	65.29	53.99	54.87	53.99	75.96	39.58	24.2524	24.0164	23.6673	24.7464	25.0809	23.8341	26.4068	23.4481	24.6032	43	38.1	9.9	86.5	114.5	18.9	552.9	7.2	84	45	45.19	30.15	49.47	47.49	33.94	46.74	50.2	53.66	34.78	52.23	3	3	3	3	3	3	3	3	3	5	29.6	42	71.6	55.6	31.7	37.3	9.6	21.3	9.7	102.5	34.7	84.6	127.8	62.3	112	9.9	18.5	27.3	854.1	541.1	291	7	3.2	10.6	75.3	82.2	137.8	43.7	44	43.7	118.5	59.6	6.56989e+06	9782742	13870902	10501627	5365366	6766559	3.11958e+06	6321109	2868852	19229274	7890213	17943594	26201200	12126257	25288380	2.26263e+06	4.75252e+06	6240801	151550976	78766360	40201288	2.04686e+06	1.02324e+06	1.24176e+06	12241230	15284434	23696486	9856339	9515148	10202261	24481990	13460142	9.59297e+06	1.36289e+07	2.32097e+07	1.80293e+07	1.02632e+07	1.20961e+07	3.12265e+06	6.89366e+06	3.14634e+06	3.32168e+07	1.1255e+07	2.74295e+07	4.14284e+07	2.01964e+07	3.63126e+07	3.21229e+06	6.00232e+06	8.83782e+06	2.76861e+08	1.75378e+08	9.43148e+07	2.28429e+06	1.02324e+06	3.4344e+06	2.44222e+07	2.6637e+07	4.46544e+07	1.41714e+07	1.42757e+07	1.41751e+07	3.83998e+07	1.93323e+07	Det	Det	Det	Det	Det	Det	Det	Det	Det	Det	Det	Det	Det	Det	Det	Det	Det	Det	Det	Det	Det	Det	Det	Det	Det	Det	Det	Det	Det	Det	Det	Det	1	1	1	1	1	1	1	1	1	1	1	1	1	1	1	1	1	1	1	1	1	1	1	1	1	1	1	1	1	1	1	1		High	Peak Found	High	High	Peak Found	Peak Found	High	High	Peak Found	High	High	High	High	High	High	High	High	High	High	Peak Found	High	Peak Found	Peak Found	High	High	High	High	High	High	High	High	High	High	Peak Found	High	High	Peak Found	Peak Found	High	High	Peak Found	High	High	High	High	High	High	High	High	High	High	Peak Found	High	Peak Found	Peak Found	High	High	High	High	High	High	High	High	High	High	High	High	High	High	High	High	High	High	High	High	2	0.4412	0	1	1	1	537.321	0.32	0.00017	22.9	2.48592e-05	1.89043e-05	2.01855	3.06	2.30831e-06	5.88841e-05	24.61
FALSE		High	Unambiguous	TCTTVAFTQVNSEDK	[K].TCTTVAFTQVNSEDK.[G]			2.79231	1	1	38	P12970	P12970 [198-212]			Large ribosomal subunit protein eL8 OS=Mus musculus OX=10090 GN=Rpl7a PE=1 SV=2	P12970	0	1643.76	15	1.309	0.666	0.204	1.085	2.101	1.042	7.564	0.203	0.844	0.39	-0.59	-2.29	0.12	1.07	0.06	2.92	-2.3	-0.25	0.800203	0.703494	0.632051	0.860968	0.677651	0.870158	0.340109	0.869723	0.8866	0.999983	0.999997	0.979986	1	1	1	0.929679	0.979081	1	51.03	72.95	34.99	40.62	21.41	31.89	31.89	30.46	61.03	22.1617	21.4699	21.2662	21.9824	22.5751	22.0927	23.5565	21.2387	21.6287	80.4	34.3	12.5	76.1	143.7	64	464.2	11.8	51.8	61.4	45.65	72.4	9.84	29.92	20.99	20.06	6.71	20.73	63.27	25.48	3	3	3	3	3	3	3	3	3	5	80	108.4	39.4	30.6	101.9	34.1	14.1	12.5	11.7	75.8	84.5	45.4	98.1	143.1	146.9	49.6	63.7	74.6	518	462.3	462.1	11.7	10.8	15.8	51.6	111.7	32.6	46.7	45.9	77.7	61.1	77.9	2.74214e+06	3.89298e+06	1.17855e+06	890600	2.66536e+06	955084	705703	572616	531605	2.19408e+06	2.9628e+06	1.48609e+06	3.10412e+06	4.29892e+06	5.12017e+06	1.74649e+06	2.52331e+06	2.63626e+06	1.41875e+07	1.03873e+07	9.85413e+06	525006	540020	285122	1.29318e+06	3205446	864425	1.62476e+06	1.53071e+06	2799776	1.94949e+06	2.71231e+06	4.00391e+06	5.42353e+06	1.97203e+06	1.52899e+06	5.09846e+06	1.70734e+06	706397	624482	583025	3.79007e+06	4.2263e+06	2.27172e+06	4.90812e+06	7.15988e+06	7.35226e+06	2.47951e+06	3.18688e+06	3.7333e+06	2.59185e+07	2.3128e+07	2.31184e+07	585906	540020	788574	2.57999e+06	5.58631e+06	1.62895e+06	2.33608e+06	2.29654e+06	3.89003e+06	3.05775e+06	3.89559e+06	Det	Det	Det	Det	Det	Det	Det	Det	Det	Det	Det	Det	Det	Det	Det	Det	Det	Det	Det	Det	Det	Det	Det	Det	Det	Det	Det	Det	Det	Det	Det	Det	4	3	1	2	3	2	1	1	2	3	2	2	2	2	2	2	2	3	4	3	2	2	2	2	3	2	1	3	2	2	1	2		High	High	Peak Found	Peak Found	High	High	High	High	Peak Found	High	High	High	High	High	High	Peak Found	High	High	High	High	High	High	High	Peak Found	Peak Found	Peak Found	Peak Found	High	High	High	High	High	High	High	Peak Found	Peak Found	High	High	High	High	Peak Found	High	High	High	High	High	High	Peak Found	High	High	High	High	High	High	High	Peak Found	Peak Found	Peak Found	Peak Found	High	High	High	High	High	High	High	High	High	High	High	High	High	Peak Found	High	High	2	0.6667	0	1	1	1	822.381	-1.77	-0.00146	35.629	2.48592e-05	1.7187e-05	2.63761	3.57	1.07868e-08	5.88841e-05	36.67
FALSE		High	Unambiguous	NFGIGQDIQPK	[K].NFGIGQDIQPK.[R]			1.87095	1	1	37	P12970	P12970 [38-48]			Large ribosomal subunit protein eL8 OS=Mus musculus OX=10090 GN=Rpl7a PE=1 SV=2	P12970	0	1216.63	11	0.686	0.671	0.157	0.975	1.692	0.511	8.228	0.059	1.328	-0.54	-0.58	-2.67	-0.04	0.76	-0.97	3.04	-4.09	0.41	0.587802	0.716759	0.0748368	0.621868	0.88663	0.986309	0.517625	0.473637	0.699729	0.999983	0.999997	0.780639	1	1	1	0.985437	0.953918	1	14.78	14.65	17.8	25.43	14.68	29.49	14.24	45.92	12.27	25.4483	25.3159	24.9426	25.5547	26.0149	25.3603	27.4341	24.7622	25.6981	46.2	44.4	10.2	65.8	113.9	35.4	524.8	3.9	88.1	67.3	5.43	6.11	11.81	19.5	4.26	26.62	6.19	45.39	2.9	17.87	3	3	3	3	3	3	3	3	3	5	48	46.8	43.2	45	41.7	47.1	10.3	12.2	9.8	66.7	55.3	81.7	107.4	116	115.4	25.1	35.9	43.5	531.8	576.9	511.6	5.8	4	2.2	88.1	93.1	89.2	56.7	62.1	89.3	68.2	70.1	19722242	20133420	15486242	15707912	13052888	1.5777e+07	6185148	6698725	5333015	23149622	23226130	32021642	40709648	41746560	48167776	10588375	17013646	18425576	174456176	1.55282e+08	1.30693e+08	3.10821e+06	2.39431e+06	470351	2.64725e+07	3.20187e+07	28377682	23645848	24789276	38524880	26060350	29255910	2.87972e+07	2.8049e+07	2.59126e+07	2.69675e+07	2.49684e+07	2.82034e+07	6.19123e+06	7.30548e+06	5.84886e+06	3.99888e+07	3.31311e+07	4.89499e+07	6.43686e+07	6.95292e+07	6.91661e+07	1.50325e+07	2.14878e+07	2.60931e+07	3.18705e+08	3.45746e+08	3.06614e+08	3.46876e+06	2.39431e+06	1.30087e+06	5.28146e+07	5.58007e+07	5.34758e+07	3.3998e+07	3.71917e+07	5.35268e+07	4.08754e+07	4.20192e+07	Det	Det	Det	Det	Det	Det	Det	Det	Det	Det	Det	Det	Det	Det	Det	Det	Det	Det	Det	Det	Det	Det	Det	Det	Det	Det	Det	Det	Det	Det	Det	Det	1	1	1	1	1	2	1	1	1	1	1	1	1	1	1	1	1	1	1	2	2	1	1	1	2	2	1	1	1	1	1	1		High	High	High	High	High	High	Peak Found	High	High	Peak Found	High	High	High	High	High	High	High	High	Peak Found	High	High	Peak Found	Peak Found	High	High	High	High	High	High	High	High	High	High	High	High	High	High	High	Peak Found	High	High	Peak Found	High	High	High	High	High	High	High	High	Peak Found	High	High	Peak Found	Peak Found	High	High	High	High	High	High	High	High	High	High	High	High	High	High	High	High	High	High	High	High	2	0.6784	0	1	1	1	608.819	-0.71	-0.00043	39.1588	2.48592e-05	2.24084e-05	1.87095	2.55	6.42391e-06	5.88841e-05	40.44
FALSE		High	Unambiguous	GDVPTKRPPVLRAGVNTVTTLVENKK	[K].GDVPTKRPPVLRAGVNTVTTLVENKK.[A]			3.31363	1	1	27	P12970	P12970 [126-151]			Large ribosomal subunit protein eL8 OS=Mus musculus OX=10090 GN=Rpl7a PE=1 SV=2	P12970	3	2789.6	26	0.662	0.253	0.142	0.884	1.998	0.522	3.722	0.01	1.195	-0.6	-1.98	-2.82	-0.18	1	-0.94	1.9	-6.64	0.26	0.760726	0.342849	0.435821	0.643558	0.797804	0.714421	0.591636	1e-17	0.922108	0.999983	0.90303	0.979215	1	1	1	0.999997	3.68993e-16	1	60.16	76.14	57.66	50.36	54.98	71.21	87.39	126.09	53.89	22.7591	22.2999	22.3033	22.7657	23.4559	22.4897	23.7632		22.984	70.8	25.8	14.9	78.9	168.5	36	380.1	0.7	122	102.1	38.11	71.57	40	45.44	47.16	68.9	78.31	135.33	38.12	44.57	3	3	3	3	3	3	3	3	3	5	29.9	62.7	66.9	9.6	22.8	47	6.2	13.2	14.9	69.9	50.3	121	274.3	113.6	149.1	31.9	80.8	23	790.3	144.3	336.3	5.9	0.4	0.6	58.9	134.2	108	90.4	44	142	56.9	101	1.41273e+06	3.10627e+06	2.75883e+06	387071	824022	1.8154e+06	430316	835975	935256	2.79186e+06	2.43381e+06	5.46647e+06	1.1977e+07	4.70978e+06	7.1669e+06	1.55e+06	4.41748e+06	1.11897e+06	2.98689e+07	4.47425e+06	9.89808e+06	365868			2.03677e+06	5.31669e+06	3.95629e+06	4.33952e+06	2.02296e+06	7.05519e+06	2.50279e+06	4.85489e+06	2.06278e+06	4.32753e+06	4.61626e+06	664528	1.57624e+06	3.24526e+06	430739	911696	1.02572e+06	4.82267e+06	3.47172e+06	8.35631e+06	1.89377e+07	7.84416e+06	1.02912e+07	2.20055e+06	5.57916e+06	1.58461e+06	5.4566e+07	9.96221e+06	2.32215e+07	408308	26578.6	43314.1	4.06351e+06	9.2657e+06	7.45536e+06	6.23936e+06	3.03508e+06	9.80254e+06	3.9256e+06	6.9729e+06	Det	Det	Det	Det	Det	Det	Det	Det	Det	Det	Det	Det	Det	Det	Det	Det	Det	Det	Det	Det	Det	Det	Imp	Imp	Det	Det	Det	Det	Det	Det	Det	Det	2	3	1	2	2	3	2	2	2	3	3	5	3	2	4	3	3	3	6	3	3	1			4	4	4	2	2	4	4	5		Peak Found	High	Peak Found	Peak Found	Peak Found	Peak Found	Peak Found	Peak Found	Peak Found	High	High	High	High	High	High	Peak Found	High	Peak Found	High	High	High	Peak Found	n/a	n/a	High	High	Peak Found	High	High	High	High	High	Peak Found	High	Peak Found	Peak Found	Peak Found	Peak Found	Peak Found	Peak Found	Peak Found	High	High	High	High	High	High	Peak Found	High	Peak Found	High	High	High	Peak Found	n/a	n/a	High	High	Peak Found	High	High	High	High	High	High	Peak Found	Peak Found	High	High	High	High	Peak Found	High	High	High	5	0.5241	0	1	1	1	558.726	0.91	0.00051	42.0412	2.48592e-05	1.7187e-05	2.38713	4.56	2.9025e-10	5.88841e-05	45.03
FALSE		High	Unambiguous	AGVNTVTTLVENK	[R].AGVNTVTTLVENK.[K]			2.20136	1	1	38	P12970	P12970 [138-150]			Large ribosomal subunit protein eL8 OS=Mus musculus OX=10090 GN=Rpl7a PE=1 SV=2	P12970	0	1345.73	13	0.863	0.94	0.234	1.216	2.27	0.752	7.185	0.067	0.991	-0.21	-0.09	-2.1	0.28	1.18	-0.41	2.85	-3.9	-0.01	0.812328	0.801033	0.325875	0.95373	0.669231	0.998879	0.722265	0.54207	0.994192	0.999983	0.999997	0.973726	1	1	1	0.999997	0.953918	1	21.93	13.81	19.93	5.53	21.37	31.28	49.56	17.59	13.92	24.6803	24.6111	24.179	24.8838	25.3547	24.6731	26.2293	23.8688	24.6361	54	62.4	14.6	78.4	146.3	48.5	463.1	4.3	63.8	64.5	20.46	17.61	18.58	0.87	20.9	25.42	39.78	12.93	11.21	10.98	3	3	3	3	3	3	3	3	3	5	53.7	54.4	75.8	66.3	47	62.9	14.7	19.8	14.3	79.5	78.1	78.9	110	147.4	168.7	38.3	48.8	63.8	685.9	301.6	466.6	3.8	4.9	4.3	55.1	64.3	68.9	53.7	64.9	66.9	73.2	63	1.19216e+07	1.26615e+07	1.46799e+07	1.25228e+07	7.95466e+06	11401585	4770490	5.87239e+06	4236165	1.49134e+07	1.77491e+07	16734898	2.25509e+07	28682419	3.80639e+07	8.75286e+06	1.25285e+07	1.45998e+07	1.21668e+08	43889414	64447298	1.09519e+06	1.58556e+06	509225	8948481	1.19601e+07	1.18505e+07	1.21063e+07	1.40258e+07	1.56139e+07	15119355	1.42236e+07	1.74072e+07	1.76395e+07	2.45633e+07	2.14992e+07	1.52162e+07	2.03818e+07	4.77518e+06	6.4043e+06	4.64591e+06	2.57616e+07	2.53184e+07	2.55818e+07	3.56566e+07	4.77708e+07	5.46575e+07	1.24266e+07	1.58231e+07	2.06752e+07	2.22268e+08	9.77225e+07	1.51197e+08	1.22223e+06	1.58556e+06	1.40839e+06	1.78529e+07	2.08436e+07	2.23314e+07	1.74065e+07	2.10431e+07	2.16941e+07	2.37146e+07	2.04289e+07	Det	Det	Det	Det	Det	Det	Det	Det	Det	Det	Det	Det	Det	Det	Det	Det	Det	Det	Det	Det	Det	Det	Det	Det	Det	Det	Det	Det	Det	Det	Det	Det	2	2	2	2	2	2	1	1	1	2	2	2	2	2	2	2	2	2	2	2	2	1	2	1	2	2	2	2	2	2	1	2		High	High	High	High	Peak Found	Peak Found	Peak Found	Peak Found	Peak Found	High	High	High	High	High	High	High	High	High	High	High	High	Peak Found	Peak Found	Peak Found	High	High	High	High	High	High	Peak Found	High	High	High	High	High	Peak Found	Peak Found	Peak Found	Peak Found	Peak Found	High	High	High	High	High	High	High	High	High	High	High	High	Peak Found	Peak Found	Peak Found	High	High	High	High	High	High	Peak Found	High	High	High	Peak Found	High	High	High	High	Peak Found	High	High	High	2	0.6775	0	1	1	1	673.37	-0.07	-5e-05	38.5978	2.48592e-05	1.72826e-05	2.20136	3.69	6.4971e-07	5.88841e-05	40.54
FALSE		High	Unambiguous	RLKVPPAINQFTQALDR	[K].RLKVPPAINQFTQALDR.[Q]			4.45946	1	1	101	P12970	P12970 [73-89]			Large ribosomal subunit protein eL8 OS=Mus musculus OX=10090 GN=Rpl7a PE=1 SV=2	P12970	2	1967.12	17	0.448	1.354	0.11	1.065	1.152	0.456	11.407	0.093	0.92	-1.16	0.44	-3.18	0.09	0.2	-1.13	3.51	-3.42	-0.12	0.494877	0.979455	0.0989363	0.770931	0.887711	0.827727	0.441845	0.649335	0.918589	0.992481	0.999997	0.835636	1	1	1	0.96319	0.953918	1	31.91	68.7	39.72	35.61	24.56	26.33	24.19	37.61	33.62	24.7754	25.2942	24.4467	25.1625	25.3077	24.8507	27.3688	24.391	24.981	24	76	6	57	61.7	24.4	640.5	5	49.3	56.1	34.77	58.35	36.83	38.49	15.91	17.42	31.46	44.16	29.02	16.9	3	3	3	3	3	3	3	3	3	5	25.5	24.3	43.6	29.7	80.8	118.3	4.7	6.3	9.7	60.6	103.8	52	65.6	82.7	61.8	23.9	26	33.1	405.8	681	786.2	4.6	5.3	9.9	52.4	71	39.6	68.3	59.7	64.3	42.5	57	8.76474e+06	8.73587e+06	1.30709e+07	8.66165e+06	2.11932e+07	33185558	2344360	2.91436e+06	4.41962e+06	1.76014e+07	3.64999e+07	1.70553e+07	2.08118e+07	2.49051e+07	2.15783e+07	8.44049e+06	1.03037e+07	1.17108e+07	1.11379e+08	1.53364e+08	1.68033e+08	2.04847e+06	2.66258e+06	1.8028e+06	1.31638e+07	2.04273e+07	1.05473e+07	2.38163e+07	1.99523e+07	2.31988e+07	1.35894e+07	1.98855e+07	1.27977e+07	1.21705e+07	2.18711e+07	1.48704e+07	4.05396e+07	5.93235e+07	2.34666e+06	3.17834e+06	4.84711e+06	3.04049e+07	5.20655e+07	2.60715e+07	3.29068e+07	4.14796e+07	3.09852e+07	1.19831e+07	1.30133e+07	1.65841e+07	2.03472e+08	3.41474e+08	3.94215e+08	2.2861e+06	2.66258e+06	4.98609e+06	2.62628e+07	3.55998e+07	1.98756e+07	3.4243e+07	2.99347e+07	3.22326e+07	2.13149e+07	2.85608e+07	Det	Det	Det	Det	Det	Det	Det	Det	Det	Det	Det	Det	Det	Det	Det	Det	Det	Det	Det	Det	Det	Det	Det	Det	Det	Det	Det	Det	Det	Det	Det	Det	3	4	3	5	4	4	1	2	5	6	4	3	4	5	8	3	4	3	9	10	12	2	2	2	7	7	7	5	7	4	4	5		High	High	High	High	High	High	High	High	High	High	High	High	High	High	High	High	High	High	High	High	High	Peak Found	High	High	High	High	High	High	High	High	High	High	High	High	High	High	High	High	High	High	High	High	High	High	High	High	High	High	High	High	High	High	High	Peak Found	High	High	High	High	High	High	High	High	High	High	High	High	High	High	High	High	High	High	High	High	High	3	0.7922	0	1	1	1	656.378	0.48	0.00031	55.0353	1.45902e-05	1.57903e-05	4.45946	5.63	1.02742e-13	5.88841e-05	57.33
FALSE		High	Unambiguous	RLKVPPAINQFTQALDRQTATQLLK	[K].RLKVPPAINQFTQALDRQTATQLLK.[L]			6.23636	1	1	104	P12970	P12970 [73-97]			Large ribosomal subunit protein eL8 OS=Mus musculus OX=10090 GN=Rpl7a PE=1 SV=2	P12970	3	2850.63	25	0.989	1.248	0.219	2.27	2.046	0.962	8.986	0.049	3.61	-0.02	0.32	-2.19	1.18	1.03	-0.06	3.17	-4.36	1.85	0.878764	0.867151	0.290468	0.547073	0.785757	0.823709	0.496545	0.469678	0.531657	0.999983	0.999997	0.966082	0.998407	1	1	0.97991	0.953918	0.984883	37.16	41.7	38.57	39.13	36.9	45.58	79.89	36.9	34.41	24.9848	25.0626	24.3268	25.7051	25.5539	25.0111	26.8491	24.0457	25.9868	44	60	9.9	109.2	88.1	46.3	432.5	2.3	162.6	45	28.05	26.82	25.99	24.38	51.4	27.73	68.6	21.17	19.72	64.99	3	3	3	3	3	3	3	3	3	5	63.6	41.7	39	56.9	35.4	60.8	12.7	7.7	9.4	65.9	105.7	103.6	186.1	80.7	83.5	26.6	46.4	43.9	807.8	410	177	2.2	2.3	1.5	177.1	154.2	118.4	120.3	42.7	45.6	31.6	39.5	2.47724e+07	1.70167e+07	1.32595e+07	1.88545e+07	1.05194e+07	1.93349e+07	7.23422e+06	3.99795e+06	4.85611e+06	2.17001e+07	4.21201e+07	3.85169e+07	6.69049e+07	2.75628e+07	3.30737e+07	1.06435e+07	2.09013e+07	17626191	2.51389e+08	1.04705e+08	4.28949e+07	1.13077e+06	1.3292e+06	316652	5.04666e+07	5.03095e+07	3.57298e+07	47569276	16186883	1.86723e+07	1.1455e+07	1.56229e+07	3.61712e+07	2.37069e+07	2.21866e+07	3.23697e+07	2.01222e+07	3.45637e+07	7.24133e+06	4.36007e+06	5.32582e+06	3.74849e+07	6.00826e+07	5.88789e+07	1.05788e+08	4.5906e+07	4.7492e+07	1.51107e+07	2.63978e+07	2.49611e+07	4.59249e+08	2.33132e+08	1.00634e+08	1.26194e+06	1.3292e+06	875778	1.00685e+08	8.76771e+07	6.73303e+07	6.83951e+07	2.42854e+07	2.59435e+07	1.79671e+07	2.24387e+07	Det	Det	Det	Det	Det	Det	Det	Det	Det	Det	Det	Det	Det	Det	Det	Det	Det	Det	Det	Det	Det	Det	Det	Det	Det	Det	Det	Det	Det	Det	Det	Det	7	7	5	7	3	6	6	5	3	5	8	5	9	4	5	3	4	4	9	8	8	3	3	2	4	5	5	2	2	6	5	5		High	High	High	High	High	High	High	Peak Found	High	High	High	High	High	High	High	High	High	High	High	High	High	High	High	High	High	High	High	High	High	High	High	High	High	High	High	High	High	High	High	Peak Found	High	High	High	High	High	High	High	High	High	High	High	High	High	High	High	High	High	High	High	High	High	High	High	High	High	High	High	High	High	High	High	High	High	High	High	4	0.7877	0	1	1	1	713.414	1.55	0.00111	65.5011	1.45902e-05	3.22697e-06	6.23636	7.16	6.30512e-16	5.88841e-05	68.3
FALSE		High	Unambiguous	LKVPPAINQFTQALDRQTATQLLK	[R].LKVPPAINQFTQALDRQTATQLLK.[L]			4.04841	1	1	27	P12970	P12970 [74-97]			Large ribosomal subunit protein eL8 OS=Mus musculus OX=10090 GN=Rpl7a PE=1 SV=2	P12970	2	2694.53	24	1.098	1.168	0.226	2.072	5.231	0.983	6.814	0.048	2.139	0.13	0.22	-2.15	1.05	2.39	-0.02	2.77	-4.38	1.1	0.852633	0.892449	0.761717	0.623715	0.278383	0.894304	0.386301	0.586363	0.648699	0.999983	0.999997	0.988679	1	0.826663	1	0.946444	0.953918	1	89.75	38.32	73.9	76.21	74.52	54.13	64.93	74.49	35.11	21.7966	21.4841	20.9187	21.6067	22.6849	21.5048	23.2903	20.583	21.9924	65.2	56.2	9.5	63.5	188.6	45.4	417.7	2.9	102.9	48.1	51.46	3.87	65.12	69.33	62.89	32.9	39.8	60.73	7.4	56.28	3	3	3	3	3	3	3	3	3	5	74.3	71.4	22.8	58.6	63.2	61.5	3	15.6	10.4	69.5	53.6	183.6	361.2	206.6	87.3	33.6	66.5	49.7	457.5	460.9	201.8	0.7	3.3	3.2	126.4	110.4	112.7	7.4	52.7	67.6	33.6	69.1	2.15469e+06	2172483	578135	1.44522e+06	1.40059e+06	1458312		606443	402446	1.70532e+06	1592527	5.08769e+06	9.67895e+06	5.25472e+06	2.57618e+06	1003503	2.23028e+06	1.48748e+06	1.061e+07	8.77049e+06	3.64496e+06		138081	49284.1	2.68415e+06	2.68508e+06	2.53471e+06	218049	1.48819e+06	2.06259e+06	906499	2.03696e+06	3.14615e+06	3.02661e+06	967372	2.48117e+06	2.67913e+06	2.60692e+06	129176	661373	441373	2.94579e+06	2.27167e+06	7.77729e+06	1.5304e+07	8.75176e+06	3.69924e+06	1.42469e+06	2.81679e+06	2.10647e+06	1.93829e+07	1.9528e+07	8.5513e+06	30356.9	138081	136307	5.35507e+06	4.67944e+06	4.77649e+06	313510	2.23276e+06	2.86579e+06	1.42184e+06	2.92561e+06	Det	Det	Det	Det	Det	Det	Imp	Det	Det	Det	Det	Det	Det	Det	Det	Det	Det	Det	Det	Det	Det	Imp	Det	Det	Det	Det	Det	Det	Det	Det	Det	Det	1	1	1	1	2	1		2	1	2	1	1	2	2	2	1	1	1	4	3	2		1	1	2	3	2	1	1	2	2	1		High	Peak Found	Peak Found	High	Peak Found	Peak Found	n/a	Peak Found	Peak Found	High	High	High	High	High	Peak Found	Peak Found	Peak Found	Peak Found	High	High	High	n/a	Peak Found	Peak Found	High	Peak Found	High	Peak Found	High	High	High	High	High	Peak Found	Peak Found	High	Peak Found	Peak Found	n/a	Peak Found	Peak Found	High	High	High	High	High	Peak Found	Peak Found	Peak Found	Peak Found	High	High	High	n/a	Peak Found	Peak Found	High	Peak Found	High	Peak Found	High	High	High	High	High	High	Peak Found	High	High	Peak Found	High	Peak Found	High	High	High	4	0.655	0	1	1	1	674.389	2.04	0.00137	77.7843	2.48592e-05	1.7187e-05	3.20141	5.71	1.77727e-12	5.88841e-05	77.53
FALSE		High	Unambiguous	KAQLVVIAHDVDPIELVVFLPALCRK	[K].KAQLVVIAHDVDPIELVVFLPALCRK.[M]			6.4441	1	1	33	P12970	P12970 [151-176]			Large ribosomal subunit protein eL8 OS=Mus musculus OX=10090 GN=Rpl7a PE=1 SV=2	P12970	2	2886.66	26	2.577	3.059	0.299	2.9	4.747	1.979	10.178	0.14	1.969	1.37	1.61	-1.74	1.54	2.25	0.98	3.35	-2.84	0.98	0.448111	0.81128	0.902257	0.40101	0.255521	0.564718	0.14341	0.865789	0.70752	0.975643	0.999997	0.996228	0.929958	0.803588	0.995784	0.844244	0.978205	1	91.2	112.64	109.44	119.13	81.7	90.51	112.64	105.95	112.64	20.8711	20.849	20.3805	21.562	22.0911	21.1387	22.1863	19.8652	20.7942	63.3	70.4	12.7	137.7	203	73.4	326.6	5.6	59.8	47.5	50.76	91.44	85.75	66.48	25.94	33.19	77.26	23.44	61.07	89.46	3	3	3	3	3	3	3	3	3	5	46.8	120.6	62.4	220.3	69.4	34.4	28.1	12.5	3.3	135.7	162.8	26.7	200.1	222.1	130.5	72.4	92.6	46	685.1	114.4	322	4	5.5	6.5	93	59	22.1	46.8	2.9	11.2	46.8	93.9	915483	2.47262e+06	1.06572e+06	3.66487e+06	1.03659e+06	549453	802026	328004		2.24391e+06	3.25902e+06	498126	3.61542e+06	3.80925e+06	2.59686e+06	1456659	2.09419e+06	928596	1.07115e+07	1.4679e+06	3.92027e+06		157001	67419	1.33163e+06	966228	335626	929606	54565.4	231128	852144	1.86791e+06	1.33673e+06	3.44475e+06	1.78324e+06	6.29189e+06	1.98286e+06	982219	802815	357714	93560.2	3.87615e+06	4.64885e+06	761460	5.71657e+06	6.34433e+06	3.72894e+06	2.06804e+06	2.64491e+06	1.31502e+06	1.95683e+07	3.26837e+06	9.1972e+06	115144	157001	186464	2.65671e+06	1.6839e+06	632465	1.33659e+06	81865.4	321132	1.33658e+06	2.68281e+06	Det	Det	Det	Det	Det	Det	Det	Det	Imp	Det	Det	Det	Det	Det	Det	Det	Det	Det	Det	Det	Det	Imp	Det	Det	Det	Det	Det	Det	Det	Det	Det	Det	2	3	1	4	2	2	4	2		2	2	4	3	3	3	1	3	2	5	3	4		1	1	3	2	1	1	1	1	2	3		Peak Found	High	Peak Found	High	High	Peak Found	Peak Found	Peak Found	n/a	Peak Found	High	High	High	High	High	High	High	Peak Found	High	High	High	n/a	Peak Found	Peak Found	Peak Found	High	Peak Found	Peak Found	Peak Found	Peak Found	High	High	Peak Found	High	Peak Found	High	High	Peak Found	Peak Found	Peak Found	n/a	Peak Found	High	High	High	High	High	High	High	Peak Found	High	High	High	n/a	Peak Found	Peak Found	Peak Found	High	Peak Found	Peak Found	Peak Found	Peak Found	High	High	High	High	Peak Found	High	High	High	High	Peak Found	High	High	High	3	0.791	0	1	1	1	962.894	1.21	0.00117	97.8085	1.45902e-05	2.66617e-06	6.4441	5.98	6.30512e-16	5.88841e-05	98.43
FALSE		High	Unambiguous	TNYNDRYDEIRR	[R].TNYNDRYDEIRR.[H]			1.9034	1	1	20	P12970	P12970 [224-235]			Large ribosomal subunit protein eL8 OS=Mus musculus OX=10090 GN=Rpl7a PE=1 SV=2	P12970	2	1614.76	12	0.313	0.609	0.054	1.063	0.869	0.503	11.66	0.024	1.32	-1.67	-0.72	-4.22	0.09	-0.2	-0.99	3.54	-5.37	0.4	0.403808	0.629523	0.153291	0.79579	0.700023	0.767596	0.310767	0.397629	0.91074	0.955254	0.999997	0.905206	1	1	1	0.921423	0.953918	1	96.97	21.06	47.07	13.85	21.75	44.37	54.6	19.82	15.45	22.1596	22.1563	21.6624	22.5016	22.4267	22.1328	24.8865	21.5392	22.5545	18	36.5	3.1	60.9	52.1	28.8	668.4	1.4	73.4	57.3	111.62	17.75	88.65	11.78	20.56	39.68	52.75	32.72	42.31	11.8	3	3	3	3	3	3	3	3	3	5	18.9	54.6	0.5	38.4	29.4	42	4.7	0.1	3.2	64.1	75.8	60.8	56.4	38	54.9	30.3	43.3	18.8	703.3	283.3	962.3	1.6	1.5	0.8	149.5	74.7	77.2	60.3	74.4	55.2	58.5	63.1	940700	2.84972e+06		1626606	1.11688e+06	1.70776e+06	344049		214314	2695803	3.86155e+06	2.89065e+06	2.59037e+06	1.65592e+06	2.77613e+06	1.55122e+06	2.48842e+06	965947	27967267	9242103	2.97974e+07				5.44499e+06	3.11238e+06	2.97673e+06	3.04758e+06	3.60197e+06	2.88431e+06	2.70916e+06	3.19357e+06	1.37355e+06	3.97012e+06	34357.2	2.79257e+06	2.13643e+06	3.05284e+06	344387	5644.92	235043	4.65675e+06	5.50833e+06	4.41879e+06	4.0958e+06	2.75795e+06	3.98635e+06	2.20228e+06	3.14281e+06	1.36791e+06	5.1092e+07	2.05781e+07	6.99065e+07	118391	110714	60288.1	1.08632e+07	5.42412e+06	5.60945e+06	4.38181e+06	5.40409e+06	4.00749e+06	4.24929e+06	4.5868e+06	Det	Det	Imp	Det	Det	Det	Det	Imp	Det	Det	Det	Det	Det	Det	Det	Det	Det	Det	Det	Det	Det	Imp	Imp	Imp	Det	Det	Det	Det	Det	Det	Det	Det	1	2		1	2	1	1		1	2	2	2	2	2	3	1	2	2	2	2	2				2	2	2	1	2	2	2	1		Peak Found	Peak Found	n/a	Peak Found	Peak Found	Peak Found	High	n/a	Peak Found	High	High	High	High	High	Peak Found	Peak Found	High	High	High	High	High	n/a	n/a	n/a	Peak Found	High	High	High	High	Peak Found	High	Peak Found	Peak Found	Peak Found	n/a	Peak Found	Peak Found	Peak Found	High	n/a	Peak Found	High	High	High	High	High	Peak Found	Peak Found	High	High	High	High	High	n/a	n/a	n/a	Peak Found	High	High	High	High	Peak Found	High	Peak Found	Peak Found	Peak Found	High	High	High	High	High	n/a	High	High	High	4	0.6291	0	1	1	1	404.446	0.54	0.00022	12.6907	2.48592e-05	2.14022e-05	1.9034	3.02	5.12954e-06	5.88841e-05	13.94
FALSE		High	Unambiguous	RHWGGNVLGPK	[R].RHWGGNVLGPK.[S]			3.14105	1	1	25	P12970	P12970 [235-245]			Large ribosomal subunit protein eL8 OS=Mus musculus OX=10090 GN=Rpl7a PE=1 SV=2	P12970	1	1220.66	11	0.723	0.643	0.024	0.898	1.398	0.01	8.846	0.115	1.87	-0.47	-0.64	-5.4	-0.16	0.48	-6.64	3.15	-3.12	0.9	0.780077	0.58932	0.0147052	0.631703	0.961201	1e-17	0.536265	0.716114	0.721773	0.999983	0.999997	0.379515	1	1	4.70116e-16	0.991439	0.958253	1	49.58	56.69	135.13	49.58	27.29	145.32	69.07	37.16	44.81	23.8176	23.6785	23.2585	23.9155	24.3101		25.9843	23.2435	24.2801	41.3	36.7	1.4	51.3	93	0.4	594.5	7.6	106.7	67.2	76.09	49.96	143.53	78.38	23.92	168.23	88.06	40.32	38.6	56.79	3	3	3	3	3	3	3	3	3	5	49.3	6.9	69	43.8	32.8	83.6	0.7	1.6	18.2	83.1	6.6	61.3	111.1	77.8	127.2	0.4	26.6	0.1	0.5	710.3	884.7	9.1	4.3	10.4	109.6	219	127.6	80.3	84	91	68.2	0.6	5.56855e+06	812100	6.79445e+06	4.20926e+06	2.82808e+06	7.70396e+06		244286	2.74247e+06	7.92907e+06	757321	6.60619e+06	1.15845e+07	7.69935e+06	1.4605e+07		3.46919e+06			5.25798e+07	6.21489e+07	1.33809e+06	714181	622201	9.05372e+06	2.0714e+07	11156010	9204592	9.22829e+06	1.07992e+07	7.1688e+06		8.13086e+06	1.13138e+06	1.13689e+07	7.22651e+06	5.40972e+06	1.37718e+07	123423	266413	3.00774e+06	1.36967e+07	1.08029e+06	1.00986e+07	1.83169e+07	1.28233e+07	2.0972e+07	73778.1	4.3815e+06	11912.2	85703.6	1.17072e+08	1.45805e+08	1.4933e+06	714181	1.72085e+06	1.80628e+07	3.60994e+07	2.10227e+07	1.32344e+07	1.38454e+07	1.50044e+07	1.12442e+07	107086	Det	Det	Det	Det	Det	Det	Imp	Det	Det	Det	Det	Det	Det	Det	Det	Imp	Det	Imp	Imp	Det	Det	Det	Det	Det	Det	Det	Det	Det	Det	Det	Det	Imp	1	1	2	3	2	2		2	2	2	2	2	2	4	2		2			2	4	2	1	2	2	2	1	1	3	2	2			High	Peak Found	High	Peak Found	Peak Found	High	n/a	Peak Found	Peak Found	Peak Found	High	High	High	High	High	n/a	High	n/a	High	High	High	Peak Found	Peak Found	High	High	High	Peak Found	High	High	High	High	n/a	High	Peak Found	High	Peak Found	Peak Found	High	n/a	Peak Found	Peak Found	Peak Found	High	High	High	High	High	n/a	High	n/a	High	High	High	Peak Found	Peak Found	High	High	High	Peak Found	High	High	High	High	n/a	High	High	Peak Found	High	High	High	High	High	High	High	High	3	0.507	0	1	1	1	407.561	3.06	0.00125	14.3154	2.48592e-05	1.7187e-05	2.61587	4.26	9.6062e-10	5.88841e-05	15.42
FALSE		High	Unambiguous	AGVNTVTTLVENKK	[R].AGVNTVTTLVENKK.[A]			3.09052	1	1	39	P12970	P12970 [138-151]			Large ribosomal subunit protein eL8 OS=Mus musculus OX=10090 GN=Rpl7a PE=1 SV=2	P12970	1	1473.83	14	2.632	0.72	0.322	1.048	2.772	0.59	7.615	0.102	1.022	1.4	-0.47	-1.64	0.07	1.47	-0.76	2.93	-3.29	0.03	0.65436	0.595524	0.456	0.727724	0.545814	0.903602	0.563301	0.69471	0.954885	0.999983	0.999997	0.979215	1	0.996545	1	0.998872	0.956217	1	51.99	11.15	50.37	40.04	51.99	44.17	33.28	39.88	12.43	25.4188	24.2347	24.1064	24.4989	25.3657	24.3353	26.3266	23.7256	24.4123	150.2	38.8	17.1	58.5	158.2	33.7	425.1	5.6	57	55.8	74.27	5.38	72.07	24.33	55.54	39.98	24.66	36.61	5.92	30.19	3	3	3	3	3	3	3	3	3	5	17.7	162	180.5	41.2	41.8	45.5	18.4	51.8	14.8	63.1	88.9	56.9	210.9	170.6	55.2	20.3	36.3	48.1	458.4	338	561	4.9	6	9.7	56.5	63.4	61.5	57.2	42.8	61.6	94.8	60.2	3.62005e+06	3.48239e+07	3.23028e+07	7.18844e+06	6.5493e+06	7.61856e+06	5508212	1.42325e+07	4034769	1.09349e+07	1.86575e+07	1.11559e+07	39944772	3.0681e+07	1.1502e+07	4.28286e+06	8.61328e+06	1.01759e+07	75150347	4.5467e+07	7.16054e+07	1318533	1.79654e+06	1.05174e+06	8.47524e+06	1.08914e+07	9.7738e+06	1.19236e+07	8.54238e+06	1.32669e+07	1.80985e+07	12553200	5.28578e+06	4.85152e+07	5.40512e+07	1.23412e+07	1.25279e+07	1.36192e+07	5.51363e+06	1.55217e+07	4.42504e+06	1.88891e+07	2.66141e+07	1.70535e+07	6.31592e+07	5.10994e+07	1.65163e+07	6.08044e+06	1.08784e+07	1.44104e+07	1.37288e+08	1.01235e+08	1.67991e+08	1.47148e+06	1.79654e+06	2.90884e+06	1.69087e+07	1.8981e+07	1.84181e+07	1.71437e+07	1.28163e+07	1.84332e+07	2.83873e+07	1.80297e+07	Det	Det	Det	Det	Det	Det	Det	Det	Det	Det	Det	Det	Det	Det	Det	Det	Det	Det	Det	Det	Det	Det	Det	Det	Det	Det	Det	Det	Det	Det	Det	Det	1	2	2	3	2	2	1	2	1	2	3	4	2	2	2	2	2	2	2	2	2	2	1	2	2	2	2	3	2	3	2	2		High	Peak Found	High	High	High	High	High	High	Peak Found	High	Peak Found	High	Peak Found	High	High	High	High	Peak Found	High	High	High	High	Peak Found	Peak Found	High	High	High	High	High	High	High	Peak Found	High	Peak Found	High	High	High	High	High	High	Peak Found	High	Peak Found	High	Peak Found	High	High	High	High	Peak Found	High	High	High	High	Peak Found	Peak Found	High	High	High	High	High	High	High	Peak Found	High	High	High	High	High	High	High	High	High	High	High	3	0.6275	0	1	1	1	491.948	2	0.00098	27.4375	2.48592e-05	1.7187e-05	2.889	3.49	1.36376e-09	5.88841e-05	28.68
FALSE		High	Unambiguous	MGVPYCIIKGK	[K].MGVPYCIIKGK.[A]			1.50209	1	1	12	P12970	P12970 [177-187]			Large ribosomal subunit protein eL8 OS=Mus musculus OX=10090 GN=Rpl7a PE=1 SV=2	P12970	1	1208.65	11	0.144	1.6	0.354	0.965	1.394	1.055	5.525	0.057	0.618	-2.8	0.68	-1.5	-0.05	0.48	0.08	2.47	-4.14	-0.69	0.163917	0.922608	0.915373	0.849043	0.915465	0.875982	0.295193	0.398294	0.846054	0.752626	0.999997	0.99695	1	1	1	0.915376	0.953918	1	74.79	71.82	80.28	54.77	54.77	60.51	77.82	118.1	61.69	19.5261	20.6624	20.0911	20.4758	20.6035	20.5957	21.847	19.6328	19.9255	7.9	132.1	29.3	79.7	102.3	81	456.4	3.2	51.1	57	87.76	36.19	84.83	37.45	60.03	41.08	52.93	128.79	45.45	56.34	3	3	3	3	3	3	3	3	3	5	8.1	8.5	33.9	157	142.3	72.9	45.4	1.8	31.5	106.1	85.8	47.3	110.2	240.1	78.2	135.5	87.3	59.2	491.5	497.4	147.3	16.4	3.5	0.1	55	73.5	26.8	61.3	56.1	172.5	58.8	89	78440.8		286859	1.29704e+06	1.05464e+06	578485	643181		407430	870706	853269	438726	988192	2.04371e+06	772029	1.35293e+06	979667	592254	3814455	3.16739e+06	889952	207957			390788	597924	201498	604991	530111	1.7607e+06	531235	878136	114535	120730	479991	2.22677e+06	2.01737e+06	1.03412e+06	643814	25801.9	446839	1.50406e+06	1.21715e+06	670659	1.56249e+06	3.40382e+06	1.10859e+06	1.92078e+06	1.2373e+06	838712	6.96843e+06	7.05239e+06	2.08788e+06	232080	49286.3	1829.03	779651	1.04203e+06	379709	869856	795334	2.44633e+06	833238	1.26124e+06	Det	Imp	Det	Det	Det	Det	Det	Imp	Det	Det	Det	Det	Det	Det	Det	Det	Det	Det	Det	Det	Det	Det	Imp	Imp	Det	Det	Det	Det	Det	Det	Det	Det	1		1	1	2	1	1		1	1	1	1	1	1	1	3	1	1	1	1	1	1			2	1	2	1	1	1	1	1		High	n/a	Peak Found	Peak Found	Peak Found	Peak Found	Peak Found	n/a	Peak Found	High	High	High	High	High	High	Peak Found	Peak Found	Peak Found	High	High	Peak Found	Peak Found	n/a	n/a	Peak Found	High	Peak Found	Peak Found	Peak Found	High	High	Peak Found	High	n/a	Peak Found	Peak Found	Peak Found	Peak Found	Peak Found	n/a	Peak Found	High	High	High	High	High	High	Peak Found	Peak Found	Peak Found	High	High	Peak Found	Peak Found	n/a	n/a	Peak Found	High	Peak Found	Peak Found	Peak Found	High	High	Peak Found	High	Peak Found	Peak Found	High	High	Peak Found	High	Peak Found	High	High	High	3	0.6524	0	1	1	1	403.556	-0.05	-2e-05	39.9367	2.48592e-05	5.66857e-05	1.50209	2.33	8.34916e-05	6.54907e-05	41.09
FALSE		High	Unambiguous	LKVPPAINQFTQALDR	[R].LKVPPAINQFTQALDR.[Q]			3.26771	1	1	23	P12970	P12970 [74-89]			Large ribosomal subunit protein eL8 OS=Mus musculus OX=10090 GN=Rpl7a PE=1 SV=2	P12970	1	1811.02	16	1.077	1.045	0.229	1.08	1.824	0.459	10.434	0.144	1.369	0.11	0.06	-2.12	0.11	0.87	-1.12	3.38	-2.8	0.45	0.864702	0.860161	0.579725	0.776014	0.905696	0.713134	0.312347	0.948268	0.883303	0.999983	0.999997	0.979215	1	1	1	0.921629	0.994315	1	40.19	29.55	27.61	31.36	27.69	63.98	71.3	44.31	32.49	22.7792	22.5893	22.1244	22.6412	23.1077	22.4197	25.0286	21.8967	22.7245	64.5	52.6	11.7	54.9	90.8	26.3	577.5	8.6	62.4	50.8	33.29	26	9.9	27.93	24.22	86.34	59.91	35.15	17.17	32.54	3	3	3	3	3	3	3	3	3	5	70	35.6	67.9	46.2	76.3	55.4	12.2	14.5	12.3	57.8	45.9	79.6	95.6	80.6	128.7	27.7	1.1	39.7	608.2	215.3	902.2	9.1	5	10.5	86.3	65.7	64.1	63	39.4	44.2	86.5	53.5	4429552	2.36481e+06	3.75205e+06	2.48658e+06	3685387	2.86399e+06	1125732	1.22569e+06	1.03516e+06	3.09511e+06	2.97544e+06	4.81218e+06	5.59252e+06	4.47382e+06	8.28753e+06	1.80664e+06		2.59282e+06	3.07798e+07	8.93967e+06	3.55532e+07	750064	458178	350526	3.99742e+06	3483991	3.14531e+06	4.05285e+06	2.42549e+06	2.94048e+06	5.09657e+06	3.44626e+06	6.46777e+06	3.29455e+06	6.27817e+06	4.26899e+06	7.04963e+06	5.11977e+06	1.12684e+06	1.33671e+06	1.13529e+06	5.34652e+06	4.24433e+06	7.35614e+06	8.84268e+06	7.45118e+06	1.19004e+07	2.56492e+06	105663	3.67178e+06	5.623e+07	1.99047e+07	8.341e+07	837071	458178	969466	7.97515e+06	6.07175e+06	5.92713e+06	5.82718e+06	3.63901e+06	4.08552e+06	7.99392e+06	4.94974e+06	Det	Det	Det	Det	Det	Det	Det	Det	Det	Det	Det	Det	Det	Det	Det	Det	Imp	Det	Det	Det	Det	Det	Det	Det	Det	Det	Det	Det	Det	Det	Det	Det	1	1	3	1	1	2	1	1	1	2	1	2	2	1	2	2		1	2	3	4	1	1	1	2	1	2	1	1	1	3	1		High	Peak Found	High	High	Peak Found	High	Peak Found	Peak Found	Peak Found	Peak Found	Peak Found	High	High	High	High	Peak Found	n/a	Peak Found	High	High	High	Peak Found	Peak Found	Peak Found	High	Peak Found	Peak Found	Peak Found	High	Peak Found	High	Peak Found	High	Peak Found	High	High	Peak Found	High	Peak Found	Peak Found	Peak Found	Peak Found	Peak Found	High	High	High	High	Peak Found	n/a	Peak Found	High	High	High	Peak Found	Peak Found	Peak Found	High	Peak Found	Peak Found	Peak Found	High	Peak Found	High	Peak Found	High	High	Peak Found	High	High	Peak Found	High	Peak Found	High	High	High	3	0.7633	0	1	1	1	604.344	0.35	0.00021	67.639	2.48592e-05	1.7187e-05	2.77349	4.69	3.99094e-10	5.88841e-05	68.11
FALSE		High	Unambiguous	HWGGNVLGPK	[R].HWGGNVLGPK.[S]			2.16049	1	1	13	P12970	P12970 [236-245]			Large ribosomal subunit protein eL8 OS=Mus musculus OX=10090 GN=Rpl7a PE=1 SV=2	P12970	0	1064.56	10	0.517	0.653	0.031	1.143	1.388	0.437	9.548	0.028	1.685	-0.95	-0.61	-4.99	0.19	0.47	-1.19	3.26	-5.13	0.75	0.688926	0.663921	0.0888658	0.826187	0.966721	0.72604	0.338362	0.469245	0.899187	0.999983	0.999997	0.821284	1	1	1	0.928524	0.953918	1	28.39	42.59	126.53	29.35	29.01	33.11	69.9	49.45	31.87	21.8413	21.8132	21.6901	22.2003	22.4183	21.7761	24.3892	21.4064	22.3974	29.6	32.6	2	58.9	80.9	22.9	613.1	2	93.8	64.2	15.21	24.64	132.33	20.54	18.09	19.21	66.69	44.69	15.07	25.91	3	3	3	3	3	3	3	3	3	5	26.6	35.1	28.2	46	31.1	30.4	0.6	1.9	13.2	56.1	77.7	54.7	77.2	66	94.4	21.4	29.7	21.9	584.5	234.6	1071.4	1.9	2	0.8	88.7	114.6	89.4	43.4	46.5	61.2	81	68	1.09787e+06	1.52244e+06	1.01668e+06	1.617e+06	980560	1.02547e+06			723963	1.9614e+06	3289258	2.15934e+06	2945625	2.39106e+06	3968334	909248	1.41948e+06	931731	19312958	6.35837e+06	27563232		119898		2.68488e+06	3.96742e+06	2.86492e+06	1.82015e+06	1869988	2.65954e+06	3.11767e+06	2.85747e+06	1.60304e+06	2.121e+06	1.70117e+06	2.77609e+06	1.87567e+06	1.83316e+06	34620.2	116389	793989	3.38814e+06	4.69198e+06	3.30087e+06	4.65751e+06	3.98232e+06	5.6983e+06	1.29087e+06	1.79277e+06	1.31946e+06	3.52819e+07	1.41573e+07	6.46651e+07	116896	119898	45590	5.35654e+06	6.91424e+06	5.39874e+06	2.61701e+06	2.80557e+06	3.69519e+06	4.89004e+06	4.10409e+06	Det	Det	Det	Det	Det	Det	Imp	Imp	Det	Det	Det	Det	Det	Det	Det	Det	Det	Det	Det	Det	Det	Imp	Det	Imp	Det	Det	Det	Det	Det	Det	Det	Det	1	1	1	1	1	1			1	1	1	1	1	1	1	1	1	1	1	1	1		1		1	1	1	1	1	1	1	1		Peak Found	Peak Found	Peak Found	Peak Found	Peak Found	Peak Found	n/a	n/a	Peak Found	High	High	Peak Found	Peak Found	High	Peak Found	High	High	High	High	High	Peak Found	n/a	High	n/a	Peak Found	High	High	Peak Found	High	High	Peak Found	Peak Found	Peak Found	Peak Found	Peak Found	Peak Found	Peak Found	Peak Found	n/a	n/a	Peak Found	High	High	Peak Found	Peak Found	High	Peak Found	High	High	High	High	High	Peak Found	n/a	High	n/a	Peak Found	High	High	Peak Found	High	High	Peak Found	Peak Found	Peak Found	Peak Found	Peak Found	High	High	High	High	High	High	High	High	2	0.6679	0	1	1	1	532.785	-0.36	-0.00019	19.6068	2.48592e-05	1.7457e-05	2.16049	2.74	8.62602e-07	5.88841e-05	21.05
FALSE		High	Unambiguous	TCTTVAFTQVNSEDKGALAK	[K].TCTTVAFTQVNSEDKGALAK.[L]			3.29451	1	1	8	P12970	P12970 [198-217]			Large ribosomal subunit protein eL8 OS=Mus musculus OX=10090 GN=Rpl7a PE=1 SV=2	P12970	1	2084.03	20	4.45	0.331	1.017	1.023	13.858	0.883	22.55	0.22	0.633	2.15	-1.59	0.02	0.03	3.79	-0.18	4.5	-2.18	-0.66	0.281237	0.466487	0.712851	0.987372	0.120057	0.882253	0.123481	0.858719	0.846393	0.882808	0.957315	0.983514	1	0.639505	1	0.832017	0.976809	1	58.65	107.82	102.06	75.85	122.65	126.26	47.74	55.3	60.45	19.678	18.872	18.872	19.6547	20.7222	19.6648	20.5309	18.872	18.872	106.2	8.1	24.9	25	338.8	21.6	431.7	4.3	15.5	23.9	114.58	94.27	64.15	105.93	93.23	122.08	99.78	103.47	43.88	122.55	3	3	3	3	3	3	3	3	3	5	357.7	64.8	40.1	10.7	0.6	4.9	3.1	15.2	17.2	7.4	63.8	15.3	206.7	334	0.6	64.6	3.2	13.2	244.9	1289.8	263.3	2.4	13.7	2.6	10.9	4.1	9.4	14.6	14.9	86.3	8.8	10.9	1.89161e+06	359048	185085								345599		1.00919e+06	1.54845e+06		351408			1.03519e+06	4472796	866585									479782			2.76202e+06	500211	309695	82802.1	4328.19	38132.6	24259.9	117153	132525	57514.7	492982	117762	1.59569e+06	2.57895e+06	4917.73	498899	24788.9	101639	1.89114e+06	9.95896e+06	2.03306e+06	18475.5	105898	20391	84294.2	31754.7	72872	112405	115143	666613	68197.8	83863.3	Det	Det	Det	Imp	Imp	Imp	Imp	Imp	Imp	Imp	Det	Imp	Det	Det	Imp	Det	Imp	Imp	Det	Det	Det	Imp	Imp	Imp	Imp	Imp	Imp	Imp	Imp	Det	Imp	Imp	1	1	1								1		1	1		1			1	1	1									1				Peak Found	High	Peak Found	n/a	n/a	n/a	n/a	n/a	n/a	n/a	High	n/a	High	High	n/a	Peak Found	n/a	n/a	High	Peak Found	High	n/a	n/a	n/a	n/a	High	n/a	n/a	n/a	High	n/a	n/a	Peak Found	High	Peak Found	n/a	n/a	n/a	n/a	n/a	n/a	n/a	High	n/a	High	High	n/a	Peak Found	n/a	n/a	High	Peak Found	High	n/a	n/a	n/a	n/a	High	n/a	n/a	n/a	High	n/a	n/a	High	n/a	n/a	High	High	Peak Found	High	n/a	High	High	High	3	0.5282	0	1	1	1	695.349	-0.32	-0.00022	36.4258	2.48592e-05	1.7187e-05	2.66061	2.84	3.31405e-10	5.88841e-05	37.12
FALSE		High	Unambiguous	QTATQLLK	[R].QTATQLLK.[L]			1.09384	1	1	19	P12970	P12970 [90-97]			Large ribosomal subunit protein eL8 OS=Mus musculus OX=10090 GN=Rpl7a PE=1 SV=2	P12970	0	902.531	8	0.702	0.913	0.194	0.908	1.341	0.292	9.174	0.082	1.043	-0.51	-0.13	-2.36	-0.14	0.42	-1.77	3.2	-3.61	0.06	0.702934	0.793275	0.266347	0.630475	0.943227	0.519595	0.491654	0.595239	0.971228	0.999983	0.999997	0.961024	1	1	0.987274	0.97991	0.953918	1	17.65	25.73	47.55	19.76	18.04	28.24	39.08	23.27	26.78	24.4988	24.5547	24.115	24.6849	24.9716	24.1351	26.6213	23.8957	24.5944	47.1	59.2	12.6	57.8	80	17.4	593.8	4.9	62.2	64.9	23.6	28.91	56.23	15.78	12.87	25.2	42	19.7	25.13	13.81	3	3	3	3	3	3	3	3	3	5	46.2	29	44.1	36.7	55.4	67.1	4.7	11.8	17.4	61.3	54.1	44.6	73.9	92.3	74.9	14.9	23.5	16.3	424	555.5	941.4	4	4.6	5.9	57.7	87.5	58.2	60.7	67.5	55.8	62.8	46.2	11284994	7420209	9388575	7611959	10326345	13370323	1.67263e+06	3.85113e+06	5637916	12652367	13519473	10385798	16664598	19748882	18582290	3740812	6.62391e+06	4.10696e+06	82712632	88914336	143000528	1.28969e+06	1.62648e+06	758333	10308351	17889814	11013238	15040743	16035381	14317771	14259554	11467366	1.64777e+07	1.03375e+07	1.57096e+07	1.30683e+07	1.97529e+07	2.39012e+07	1.67428e+06	4.19996e+06	6.18325e+06	2.18558e+07	1.92849e+07	1.58762e+07	2.63495e+07	3.28919e+07	2.66831e+07	5.31088e+06	8.36584e+06	5.81601e+06	1.51103e+08	1.97973e+08	3.35488e+08	1.43929e+06	1.62648e+06	2.09736e+06	2.05659e+07	3.11776e+07	2.07537e+07	2.16256e+07	2.40581e+07	1.98932e+07	2.2366e+07	1.64702e+07	Det	Det	Det	Det	Det	Det	Det	Det	Det	Det	Det	Det	Det	Det	Det	Det	Det	Det	Det	Det	Det	Det	Det	Det	Det	Det	Det	Det	Det	Det	Det	Det	1	1	1	1	1	1	1	1	1	1	1	1	1	1	1	1	1	1	1	1	1	1	1	1	1	1	1	1	1	1	1	1		High	Peak Found	High	High	High	High	Peak Found	Peak Found	Peak Found	High	High	High	High	High	High	Peak Found	Peak Found	Peak Found	High	High	High	Peak Found	Peak Found	Peak Found	High	Peak Found	High	High	High	Peak Found	Peak Found	Peak Found	High	Peak Found	High	High	High	High	Peak Found	Peak Found	Peak Found	High	High	High	High	High	High	Peak Found	Peak Found	Peak Found	High	High	High	Peak Found	Peak Found	Peak Found	High	Peak Found	High	High	High	Peak Found	Peak Found	Peak Found	High	High	Peak Found	High	High	Peak Found	High	Peak Found	High	High	High	2	0.3659	0	1	1	1	451.768	-1.01	-0.00045	18.7975	2.91551e-05	0.000431889	1.09384	2.87	0.00150254	0.00010687	19.85
FALSE		High	Unambiguous	LVEAIRTNYNDRYDEIR	[K].LVEAIRTNYNDRYDEIR.[R]			2.02401	1	1	12	P12970	P12970 [218-234]			Large ribosomal subunit protein eL8 OS=Mus musculus OX=10090 GN=Rpl7a PE=1 SV=2	P12970	2	2140.08	17	0.37	3.549	0.079	3.15	2.697	1.774	26.683	0.064	5.153	-1.43	1.83	-3.66	1.66	1.43	0.83	4.74	-3.97	2.37	0.66785	0.715975	0.257069	0.45666	0.589748	0.617626	0.0435692	0.565489	0.440204	0.999983	0.999997	0.957642	0.962834	1	1	0.731424	0.953918	0.965513	139.41	119.4	109.25	111.68	68.96	102.28	122.13	112.74	110.05	21.0426	21.4513	19.8928	20.8698	21.6673	20.5672	22.454	19.8928	21.4351	4.5	141.5	4.4	62.7	170.9	35.9	379.5	3.2	141.2	56.1	148.83	79.98	30.64	104.86	73.98	77.13	114.06	83.84	72.78	76.46	3	3	3	3	3	3	3	3	3	5	48.1	2.9	2.1	90.4	24.7	182.9	1.6	2.8	3.1	19	162.3	40.1	110.2	109.1	11.2	22.9	72.5	19.7	242.3	1374.8	164.6	2.1	0.2	3.3	210.4	90.2	47.6	35.8	7.8	40.8	51.5	3.1	1186453			1.89395e+06	465282	3.68049e+06				395989	4094204	942739	2.50687e+06	2.35706e+06	280717	580137	2.06413e+06	500517	4.77218e+06	2.22168e+07	2.5241e+06				3.79519e+06	1.86183e+06	907919	896058	186218	1.05764e+06	1.18195e+06		1.73239e+06	103382	76078.3	3.25155e+06	890019	6.57936e+06	58762.7	102063	110333	684035	5.8402e+06	1.44112e+06	3.96377e+06	3.9257e+06	403094	823629	2.60695e+06	708800	8.71804e+06	4.94672e+07	5.9217e+06	74444.2	7313.37	118354	7.57168e+06	3.24471e+06	1.71091e+06	1.28835e+06	279386	1.4695e+06	1.85388e+06	111675	Det	Imp	Imp	Det	Det	Det	Imp	Imp	Imp	Det	Det	Det	Det	Det	Det	Det	Det	Det	Det	Det	Det	Imp	Imp	Imp	Det	Det	Det	Det	Det	Det	Det	Imp	1			4	1	4				1	2	2	2	2	1	1	2	1	4	6	2				3	1	2	1	2	1	3			Peak Found	n/a	n/a	Peak Found	Peak Found	Peak Found	n/a	n/a	n/a	Peak Found	Peak Found	Peak Found	High	High	Peak Found	Peak Found	Peak Found	Peak Found	High	High	High	n/a	n/a	n/a	Peak Found	Peak Found	Peak Found	High	High	Peak Found	Peak Found	n/a	Peak Found	n/a	n/a	Peak Found	Peak Found	Peak Found	n/a	n/a	n/a	Peak Found	Peak Found	Peak Found	High	High	Peak Found	Peak Found	Peak Found	Peak Found	High	High	High	n/a	n/a	n/a	Peak Found	Peak Found	Peak Found	High	High	Peak Found	Peak Found	n/a	Peak Found	Peak Found	n/a	Peak Found	High	Peak Found	High	n/a	Peak Found	High	High	3	0.5069	0	1	1	1	714.031	0.39	0.00028	32.6162	2.48592e-05	1.882e-05	2.02401	3.61	2.22255e-06	5.88841e-05	34.86
FALSE		High	Unambiguous	KVAPAPAVVK	[K].KVAPAPAVVK.[K]			1.48026	1	1	3	P12970	P12970 [11-20]			Large ribosomal subunit protein eL8 OS=Mus musculus OX=10090 GN=Rpl7a PE=1 SV=2	P12970	1	979.63	10	0.175	0.198	0.738	0.051	1.117	0.451	98.868	0.264	0.306	-2.51	-2.33	-0.44	-4.29	0.16	-1.15	6.63	-1.92	-1.71	0.144248	0.347164	0.802686	0.0413163	0.962711	0.773241	0.0370173	0.998819	0.541974	0.726107	0.904778	0.990631	0.32287	1	1	0.693401	1	0.987284	126.95	100.45	111.9	126.95	119.35	121.11	128.2	134.78	122.65	19.0955	19.0955	19.0955	19.0955	21.3602	19.0955	23.3232	19.0955	19.0955	2.1	1	4.1	0.6	2.6	4.5	976.8	1.3	1.7	5.5	103.47	63.79	46.41	83.75	165.28	64.78	71.52	109.96	71.89	175.08	3	3	3	3	3	3	3	3	3	5	2.4	6.5	0.3	0.8	1.2	2.7	2.3	6.4	4.7	1.2	0.1	0.7	164.4	3	2.2	1	5.2	5.2	194.5	1506.8	1137.1	6.1	0.6	1.5	2	0.7	3.7	112.7	2.1	6.4	2	13.7													2.13178e+06						2182655	13870996	9934864							1606129				195366	49146.1	133043	5615.21	16521.3	24805.5	55652	46288.4	130357	96999.5	24613.6	1859.86	14341	3.37069e+06	61101.1	45033.3	19519	106227	106602	3.98738e+06	3.08846e+07	2.33078e+07	125535	11411.6	30072	40159	14162.6	76632.8	2.30929e+06	43307.6	131404	40330.5	280597	Imp	Imp	Imp	Imp	Imp	Imp	Imp	Imp	Imp	Imp	Imp	Imp	Det	Imp	Imp	Imp	Imp	Imp	Det	Det	Det	Imp	Imp	Imp	Imp	Imp	Imp	Det	Imp	Imp	Imp	Det													1						1	1	1							1				1		n/a	n/a	n/a	n/a	n/a	n/a	n/a	n/a	n/a	n/a	n/a	n/a	High	n/a	n/a	n/a	n/a	n/a	Peak Found	Peak Found	High	n/a	n/a	n/a	n/a	n/a	n/a	High	n/a	n/a	n/a	Peak Found	n/a	n/a	n/a	n/a	n/a	n/a	n/a	n/a	n/a	n/a	n/a	n/a	High	n/a	n/a	n/a	n/a	n/a	Peak Found	Peak Found	High	n/a	n/a	n/a	n/a	n/a	n/a	High	n/a	n/a	n/a	Peak Found	n/a	n/a	n/a	n/a	High	n/a	High	n/a	n/a	High	High	2	0.4623	0	1	1	1	490.319	0.08	4e-05	12.4868	2.48592e-05	6.14831e-05	1.48026	3.18	9.72889e-05	6.54907e-05	12.63
FALSE		High	Unambiguous	MGVPYCIIK	[K].MGVPYCIIK.[G]			1.12268	1	1	6	P12970	P12970 [177-185]			Large ribosomal subunit protein eL8 OS=Mus musculus OX=10090 GN=Rpl7a PE=1 SV=2	P12970	0	1023.54	9	0.732	0.06	0.135	0.489	1.371	1.661	4.751	0.125	0.055	-0.45	-4.06	-2.89	-1.03	0.45	0.73	2.25	-3	-4.19	0.917335	0.191373	0.494863	0.557489	0.85071	0.673443	0.360919	0.807809	0.173778	0.999983	0.890549	0.979215	0.999692	1	1	0.937997	0.968446	0.897429	138.06	135.7	118.35	104.2	98.41	55.94	97.98	69.44	99.21	19.9453	20.0738	19.6908	19.9827	20.3262	20.6243	21.2616	19.3629	19.1467	69.7	5.5	12.6	44.9	127.8	163.2	466.4	11.6	5.1	93.2	46.72	151.55	87.43	109.05	39.28	27.97	76.7	29.57	98.46	91.07	3	3	3	3	3	3	3	3	3	5	72.6	76.8	27.2	5.7	115.9	4.8	4.6	33.6	13.1	157.3	8.5	46.7	133.1	239.3	122.1	100.4	174.3	169.9	485.6	498.6	39.1	12.1	15.3	8.3	5.3	14.7	1.1	97.1	6.8	309.5	105	95.6	429152	476119	140384		523200			265878		786396		264064	726620	1.24073e+06	734174	610602	1.19159e+06	1.0359e+06	2.29531e+06	1.93369e+06	143923	93825.4						583047		1.92347e+06	577779	574881	626622	663308	234900	49414.5	1.00081e+06	41607.4	39316.5	289961	112837	1.35843e+06	73542.5	403662	1.14891e+06	2.06645e+06	1.05423e+06	866880	1.50495e+06	1.46698e+06	4.19318e+06	4.30549e+06	337653	104709	131895	71310.8	45900.6	126570	9751.27	838305	58918	2.67248e+06	906241	825681	Det	Det	Det	Imp	Det	Imp	Imp	Det	Imp	Det	Imp	Det	Det	Det	Det	Det	Det	Det	Det	Det	Det	Det	Imp	Imp	Imp	Imp	Imp	Det	Imp	Det	Det	Det	1	1	1		1			2		2		1	1	1	1	1	2	2	2	2	1	1						1		2	2	1		Peak Found	Peak Found	Peak Found	n/a	Peak Found	n/a	n/a	Peak Found	n/a	Peak Found	n/a	Peak Found	Peak Found	High	Peak Found	Peak Found	High	Peak Found	High	High	Peak Found	Peak Found	n/a	n/a	n/a	n/a	n/a	High	n/a	Peak Found	Peak Found	Peak Found	Peak Found	Peak Found	Peak Found	n/a	Peak Found	n/a	n/a	Peak Found	n/a	Peak Found	n/a	Peak Found	Peak Found	High	Peak Found	Peak Found	High	Peak Found	High	High	Peak Found	Peak Found	n/a	n/a	n/a	n/a	n/a	High	n/a	Peak Found	Peak Found	Peak Found	Peak Found	Peak Found	Peak Found	Peak Found	High	High	High	Peak Found	n/a	High	High	2	0.4029	0	1	1	1	512.272	-0.36	-0.00018	56.3385	2.70569e-05	0.000362399	1.12268	2.06	0.00122398	8.65239e-05	57.48
FALSE		High	Unambiguous	GDVPTKRPPVLRAGVNTVTTLVENK	[K].GDVPTKRPPVLRAGVNTVTTLVENK.[K]			1.7271	1	1	17	P12970	P12970 [126-150]			Large ribosomal subunit protein eL8 OS=Mus musculus OX=10090 GN=Rpl7a PE=1 SV=2	P12970	2	2661.5	25	0.664	0.682	0.645	0.876	100	1.322	100	2.178	5.183	-0.59	-0.55	-0.63	-0.19	6.64	0.4	6.64	1.12	2.37	0.839032	0.686844	0.804195	0.794712	1e-17	0.79266	1e-17	0.291706	0.428724	0.999983	0.999997	0.990935	1	4.23153e-16	1	3.67542e-16	0.953918	0.962549	105.15	26.88	89.21	138.77	48.74	144.92	137.95	148.19	144.48	21.4702	21.4961	20.8778	21.3873		21.4063		22.1556	21.4135	3.6	1.3	1.9	21.8	368.2	8.7	512	33.8	46.6	1.9	147.74	160.83	44.81	105.78	12.73	149.82	68.15	134.39	130.03	130	3	3	3	3	3	3	3	3	3	5	0.8	2.6	31.2	0.9	0.8	35.1	2.1	1.3	0.8	41.4	1.1	15.4	320.3	259.9	257.7	1.5	76.5	6.2	980.5	306.2	361.4	127.9	23.8	0	32.9	192.3	6.6	1.3	1.1	58.7	50	1.4			978375			1.03084e+06				1.2585e+06		529131	10636379	8.1929e+06	9.42174e+06		3.18013e+06	228496	2.81791e+07	7220311	8.08804e+06	6.01904e+06	1.25193e+06		866372	5794617	184150			2.21946e+06	1.67289e+06		44455.9	134937	1.63708e+06	49242.8	42959.1	1.84275e+06	108493	68607.1	43211.2	2.17395e+06	58642.8	808857	1.68179e+07	1.36453e+07	1.35291e+07	78096.1	4.01643e+06	323582	5.1479e+07	1.60765e+07	1.89751e+07	6.71724e+06	1.25193e+06	2550.67	1.72848e+06	1.00986e+07	347017	66950.9	59090.9	3.08373e+06	2.62391e+06	72179.7	Imp	Imp	Det	Imp	Imp	Det	Imp	Imp	Imp	Det	Imp	Det	Det	Det	Det	Imp	Det	Det	Det	Det	Det	Det	Det	Imp	Det	Det	Det	Imp	Imp	Det	Det	Imp			3			1				1		2	2	2	3		2	1	3	2	2	1	3		1	2	1			2	2			n/a	n/a	Peak Found	n/a	n/a	High	n/a	n/a	n/a	Peak Found	n/a	High	Peak Found	High	High	n/a	High	Peak Found	High	High	High	Peak Found	Peak Found	n/a	High	High	High	n/a	n/a	Peak Found	Peak Found	n/a	n/a	n/a	Peak Found	n/a	n/a	High	n/a	n/a	n/a	Peak Found	n/a	High	Peak Found	High	High	n/a	High	Peak Found	High	High	High	Peak Found	Peak Found	n/a	High	High	High	n/a	n/a	Peak Found	Peak Found	n/a	Peak Found	High	n/a	High	High	High	High	Peak Found	High	Peak Found	High	4	0.5473	0	1	1	1	666.131	-1.32	-0.00088	48.6066	2.48592e-05	2.93015e-05	1.7271	4.02	1.74192e-05	6.54907e-05	49.05
FALSE		High	Unambiguous	TNYNDRYDEIRRHWGGNVLGPK	[R].TNYNDRYDEIRRHWGGNVLGPK.[S]			2.00387	1	1	9	P12970	P12970 [224-245]			Large ribosomal subunit protein eL8 OS=Mus musculus OX=10090 GN=Rpl7a PE=1 SV=2	P12970	3	2660.31	22	0.336	0.332	0.026	1.27	0.906	0.03	6.968	0.05	4.468	-1.57	-1.59	-5.25	0.35	-0.14	-5.07	2.8	-4.32	2.16	0.540093	0.564828	0.14254	0.999965	0.87824	0.0617742	0.186228	0.523489	0.430194	0.999983	0.995952	0.892745	1	1	0.725018	0.864044	0.953918	0.962752	105.02	113.3	145.87	71.78	129.14	144.88	55.15	87.82	79.85	20.7077	20.4806	20.2525	21.2385	21.8718	20.2525	22.65	20.2525	21.7632	26.7	16.7	0.9	96.2	68.6	1	527.4	3.8	183	75.7	91.11	43.56	128.76	35.38	143.58	112.17	9.83	49.36	51.03	71.32	3	3	3	3	3	3	3	3	3	5	36.2	0.2	23.8	14.9	26.3	11.7	0.8	4.3	0.1	85.8	93	44.2	474.1	61.1	2.1	0.9	0.2	3.5	470.3	481.2	399.6	3.4	1.6	4.8	353.6	163.2	151.1	2.7	79.1	67.5	107.5	31.3	611168		351368	213917	338708	161011				1.22497e+06	1.60798e+06	714099	7.39895e+06	905680					6352769	5.3324e+06	4.20327e+06				4.37344e+06	2.3103e+06	1.97827e+06		1.30165e+06	1.19874e+06	1.69088e+06	538498	892391	4822.41	587932	367255	647902	287828	20304.1	107177	2778.95	2.11602e+06	2.29371e+06	1.09161e+06	1.16989e+07	1.50842e+06	51816.5	23022.4	4822	85827.9	1.16055e+07	1.18729e+07	9.86113e+06	83648	38708.2	117298	8.72534e+06	4.0263e+06	3.72791e+06	65775.2	1.95288e+06	1.66554e+06	2.65214e+06	773426	Det	Imp	Det	Det	Det	Det	Imp	Imp	Imp	Det	Det	Det	Det	Det	Imp	Imp	Imp	Imp	Det	Det	Det	Imp	Imp	Imp	Det	Det	Det	Imp	Det	Det	Det	Det	1		1	1	1	1				1	1	1	3	1					3	2	2				2	1	2		1	1	2	1		Peak Found	n/a	Peak Found	Peak Found	Peak Found	Peak Found	n/a	n/a	n/a	High	Peak Found	Peak Found	High	Peak Found	n/a	n/a	High	n/a	High	High	High	n/a	n/a	n/a	Peak Found	High	Peak Found	n/a	Peak Found	Peak Found	Peak Found	Peak Found	Peak Found	n/a	Peak Found	Peak Found	Peak Found	Peak Found	n/a	n/a	n/a	High	Peak Found	Peak Found	High	Peak Found	n/a	n/a	High	n/a	High	High	High	n/a	n/a	n/a	Peak Found	High	Peak Found	n/a	Peak Found	Peak Found	Peak Found	Peak Found	Peak Found	Peak Found	n/a	High	High	High	High	n/a	High	Peak Found	High	4	0.5629	0	1	1	1	665.833	0.96	0.00064	37.0119	2.48592e-05	1.91445e-05	2.00387	3.34	2.55568e-06	5.88841e-05	37.88
FALSE		High	Unambiguous	AQLVVIAHDVDPIELVVFLPALCRK	[K].AQLVVIAHDVDPIELVVFLPALCRK.[M]			4.43725	1	1	13	P12970	P12970 [152-176]			Large ribosomal subunit protein eL8 OS=Mus musculus OX=10090 GN=Rpl7a PE=1 SV=2	P12970	1	2758.57	25	1.323	2.411	0.345	2.171	4.742	1.646	4.624	0.175	2.037	0.4	1.27	-1.54	1.12	2.25	0.72	2.21	-2.51	1.03	0.706849	0.834148	0.760295	0.560806	0.307692	0.643781	0.345644	0.706113	0.70154	0.999983	0.999997	0.988216	1	0.856311	1	0.931258	0.95744	1	126.22	72.58	141.45	134.25	116.83	89.19	146.87	129.1	64.09	19.788	20.1846	19.3749	19.6325	20.359	20.1077	21.7641	18.8272	20.0069	79.2	110.7	6	76.8	159.5	98.6	276.9	10.5	122	59.9	61.33	90.37	119.77	92.35	78.07	34.5	138.68	40.73	81.68	87.43	3	3	3	3	3	3	3	3	3	5	57.8	59.4	12.6	155	80.7	8.1	22.2	4.4	1.5	56	139.5	13.2	116.3	304.7	64.6	87.9	71.9	42.2	1273.2	2.8	202	3.7	9.2	7.7	127.4	89	7.8	65.6	64.3	2.8	3	43.7	511933	551152	97697.1	1.16744e+06	545957		286482			419421	1264915	111534	951481	2.36649e+06	581811	801116	736459	385006	9014390		1.11349e+06	43456.2	118439		826060	660239	53799.5	590106	554005	25749	24358.8	393373	747494	767842	163473	2.00428e+06	1.04434e+06	104548	286764	56665.4	19337.4	724512	1.80435e+06	170497	1.50445e+06	3.9414e+06	835447	1.13736e+06	930130	545220	1.64679e+07	36790.3	2.61231e+06	48497.1	118439	98992.5	1.64805e+06	1.15064e+06	101381	848455	831182	35775.9	38206.5	564987	Det	Det	Det	Det	Det	Imp	Det	Imp	Imp	Det	Det	Det	Det	Det	Det	Det	Det	Det	Det	Imp	Det	Det	Det	Imp	Det	Det	Det	Det	Det	Det	Det	Det	1	1	1	1	1		1			1	1	1	1	2	1	1	1	1	2		2	1	1		1	1	1	1	1	1	1	1		Peak Found	High	Peak Found	High	Peak Found	n/a	Peak Found	n/a	n/a	Peak Found	High	Peak Found	High	High	High	High	High	Peak Found	High	n/a	High	Peak Found	Peak Found	n/a	High	Peak Found	Peak Found	Peak Found	Peak Found	Peak Found	Peak Found	Peak Found	Peak Found	High	Peak Found	High	Peak Found	n/a	Peak Found	n/a	n/a	Peak Found	High	Peak Found	High	High	High	High	High	Peak Found	High	n/a	High	Peak Found	Peak Found	n/a	High	Peak Found	Peak Found	Peak Found	Peak Found	Peak Found	Peak Found	Peak Found	High	High	Peak Found	High	High	High	High	Peak Found	High	Peak Found	High	3	0.7006	0	1	1	1	920.195	0.43	0.0004	103.129	1.45902e-05	1.60787e-05	4.43725	4.91	1.1985e-13	5.88841e-05	104.51
FALSE		High	Unambiguous	AAGKGDVPTKRPPVLR	[K].AAGKGDVPTKRPPVLR.[A]			1.93647	1	1	1	P12970	P12970 [122-137]			Large ribosomal subunit protein eL8 OS=Mus musculus OX=10090 GN=Rpl7a PE=1 SV=2	P12970	2	1661.98	16	0.831	0.06	0.635	0.848	0.472	0.95	23.77	0.636	0.906	-0.27	-4.07	-0.65	-0.24	-1.08	-0.07	4.57	-0.65	-0.14							0.0655441	0.418645	0.723179							0.785665	0.953918	1	60.36	130.44	64.52	37.19	69.44	60.92	139.54	88.97	57.81							20.2888	9.80093	9.48084	21.4	1.5	16.3	24.7	12.1	24.4	812.6	21.7	31	34.2	40.58	141.85	61.81	15.34	99.19	37.31	103.58	103.43	85.98	33.53	3	3	3	3	3	3	3	3	3	5	19	15	32.1	0.9	1.4	16.3	12.3	14.5	35.7	20.6	22	27.4	10.8	10.1	52.6	32.3	15.2	21.8	45.2	723.8	1810.8	47.2	19.4	1	34	0.5	27.6	32.9	32.3	30.4	12.2	22.9																				831286	1.97383e+06			892.018		714.526							48681.2	38342.8	82109.4	2237.7	3486.04	41616.3	31581.5	37205.5	91317.1	52783.8	56177.2	70063.7	27644.5	25909.5	134403	82504.8	38865.2	55623.8	115480	1.85091e+06	4.63072e+06	120758	49519	2467.1	86966.6	1245.25	70540.5	84056.8	82634.8	77869	31139.1	58568.9	Imp	Imp	Imp	Imp	Imp	Imp	Imp	Imp	Imp	Imp	Imp	Imp	Imp	Imp	Imp	Imp	Imp	Imp	Imp	Det	Det	Imp	Imp	Det	Imp	Det	Imp	Imp	Imp	Imp	Imp	Imp																				1	1			1		1								n/a	n/a	n/a	n/a	n/a	n/a	n/a	n/a	n/a	n/a	n/a	n/a	n/a	n/a	n/a	n/a	n/a	n/a	n/a	Peak Found	High	n/a	n/a	Peak Found	n/a	Peak Found	n/a	n/a	n/a	n/a	n/a	n/a	n/a	n/a	n/a	n/a	n/a	n/a	n/a	n/a	n/a	n/a	n/a	n/a	n/a	n/a	n/a	n/a	n/a	n/a	n/a	Peak Found	High	n/a	n/a	Peak Found	n/a	Peak Found	n/a	n/a	n/a	n/a	n/a	n/a	n/a	n/a	n/a	n/a	n/a	n/a	High	Peak Found	Peak Found	n/a	High	4	0.5888	0	1	1	1	416.25	-1.6	-0.00066	11.7817	2.48592e-05	2.05281e-05	1.93647	3.38	4.07838e-06	5.88841e-05	12.25
FALSE		High	Unambiguous	FVKWPRYIRLQR	[R].FVKWPRYIRLQR.[Q]			0.362467	1	1	1	P12970	P12970 [54-65]			Large ribosomal subunit protein eL8 OS=Mus musculus OX=10090 GN=Rpl7a PE=1 SV=2	P12970	3	1661.98	12	1.147	12.911	0.198	1.693	0.337	0.975	3.212	0.418	7.456	0.2	3.69	-2.33	0.76	-1.57	-0.04	1.68	-1.26	2.9	0.754544	0.341844	0.143223	0.726297	0.323625	0.808109	0.44527	0.556298	0.320809	0.999983	0.90303	0.894652	1	0.868387	1	0.964142	0.953918	0.929794	70.21	128.66	133.38	117.03	91.8	108.16	138.43	101.22	70.21	18.0183	20.3497	17.1922	18.5422	17.1922	18.3665	18.8851	17.1922	19.0875	35.1	448.1	6.1	98.4	12.1	29.8	98.3	13.2	228.2	30.6	30.34	91.48	130.82	62.92	56.63	89.43	125.55	79.56	32.33	61.95	3	3	3	3	3	3	3	3	3	5	44.7	33.1	24.1	33.5	797.8	422.1	32.5	5.7	0.9	100.1	92.7	19.5	5.2	18.5	11.4	70.7	28.1	8.2	11.7	92.6	441.4	25.8	3.7	12.5	214.9	309	162.9	61.8	54.8	28.8	11.8	19.6	115743				1.57678e+06	892747				219044	245697					188223				157221	711243				407329	670256	326859	162479	138010				169001	125007	91284.3	126493	3.01616e+06	1.5959e+06	122719	21612.7	3221.86	378378	350476	73824.4	19739.8	69753.7	43078.9	267223	106276	31123.9	44069.8	350062	1.66862e+06	97706.8	14056.7	47096	812651	1.16809e+06	615943	233612	207059	108997	44723.7	74121.3	Det	Imp	Imp	Imp	Det	Det	Imp	Imp	Imp	Det	Det	Imp	Imp	Imp	Imp	Det	Imp	Imp	Imp	Det	Det	Imp	Imp	Imp	Det	Det	Det	Det	Det	Imp	Imp	Imp	1				1	1				1	1					1				1	1				1	1	1	1	1					Peak Found	n/a	n/a	n/a	Peak Found	Peak Found	n/a	n/a	n/a	Peak Found	Peak Found	n/a	n/a	n/a	n/a	Peak Found	n/a	n/a	n/a	Peak Found	High	n/a	n/a	n/a	Peak Found	Peak Found	Peak Found	Peak Found	Peak Found	n/a	n/a	n/a	Peak Found	n/a	n/a	n/a	Peak Found	Peak Found	n/a	n/a	n/a	Peak Found	Peak Found	n/a	n/a	n/a	n/a	Peak Found	n/a	n/a	n/a	Peak Found	High	n/a	n/a	n/a	Peak Found	Peak Found	Peak Found	Peak Found	Peak Found	n/a	n/a	n/a	Peak Found	Peak Found	n/a	Peak Found	n/a	Peak Found	High	n/a	Peak Found	Peak Found	High	4	0.2537	0	1	1	1	416.25	1.1	0.00046	42.3126	0.00140942	0.046526	0.362467	2.01	0.201842	0.00645997	42.99
FALSE		High	Unambiguous	VPPAINQFTQALDRQTATQLLK	[K].VPPAINQFTQALDRQTATQLLK.[L]			0.631116	1	1	1	P12970	P12970 [76-97]			Large ribosomal subunit protein eL8 OS=Mus musculus OX=10090 GN=Rpl7a PE=1 SV=2	P12970	1	2453.35	22	1.677	1.565	1.557	1.992	3.905	1.487	29.724	1.794	1.294	0.75	0.65	0.64	0.99	1.97	0.57	4.89	0.84	0.37				0.281282	0.216018		0.0383577	0.145472					0.824185	0.762152		0.702892	0.872736		27.51	25.76	58.9	58.04	93.32	48.93	62.12	71.02	25.76				17.1911	17.7835		19.7963	16.4439		39.1	33.8	33.6	43	84.3	36.3	641.7	38.7	27.9	21.6	23.58	7.53	73.25	48.07	89.23	36.43	59.39	64.72	6.29	21.68	3	3	3	3	3	3	3	3	3	5	27.6	40.5	44.5	37.7	32.5	35	4.9	43.7	34.9	44.6	28.4	75.1	142.5	4.2	87.4	37.6	40.3	18.8	296.9	665.7	1119.8	20.9	40.2	81	26.1	29.3	29	16	27.1	18.8	22.4	26.5												149634	274455		185466				494937	910489	1453683			89147.5									84005.5	123481	135557	114945	98849	106741	14773.4	133153	106223	135826	86419.6	228738	433957	12728.7	266319	114613	122769	57142.4	904175	2.02726e+06	3.41043e+06	63754.4	122369	246559	79512.4	89365.2	88249.6	48811.6	82544.4	57345.8	68202	80856.5	Imp	Imp	Imp	Imp	Imp	Imp	Imp	Imp	Imp	Imp	Imp	Det	Det	Imp	Det	Imp	Imp	Imp	Det	Det	Det	Imp	Imp	Det	Imp	Imp	Imp	Imp	Imp	Imp	Imp	Imp												1	1		1				1	1	1			1										n/a	n/a	n/a	n/a	n/a	n/a	n/a	n/a	n/a	n/a	n/a	Peak Found	Peak Found	n/a	Peak Found	n/a	n/a	n/a	Peak Found	Peak Found	High	n/a	n/a	Peak Found	n/a	n/a	n/a	n/a	n/a	n/a	n/a	n/a	n/a	n/a	n/a	n/a	n/a	n/a	n/a	n/a	n/a	n/a	n/a	Peak Found	Peak Found	n/a	Peak Found	n/a	n/a	n/a	Peak Found	Peak Found	High	n/a	n/a	Peak Found	n/a	n/a	n/a	n/a	n/a	n/a	n/a	n/a	n/a	n/a	n/a	Peak Found	Peak Found	n/a	High	Peak Found	n/a	n/a	High	3	0.1829	0	1	1	1	818.456	0.64	0.00052	77.0769	0.000414571	0.00833239	0.631116	1.64	0.0363431	0.00156939	77.47
FALSE		High	Unambiguous	LVEAIRTNYNDR	[K].LVEAIRTNYNDR.[Y]			0.553577	1	1	1	P12970	P12970 [218-229]			Large ribosomal subunit protein eL8 OS=Mus musculus OX=10090 GN=Rpl7a PE=1 SV=2	P12970	1	1463.76	12	0.709	1.239	0.312	0.366	1.155	0.205	13.469	0.939	1.364	-0.5	0.31	-1.68	-1.45	0.21	-2.29	3.75	-0.09	0.45	0.969921	0.988047	0.602059	0.487949	0.901084	0.341256	0.172674	0.401522	0.678242	0.999983	0.999997	0.979215	0.976287	1	0.948481	0.857518	0.953918	1	118.44	112.48	108.81	103.95	137.06	73.12	140.65	99.47	111.36	18.8116	18.9518	17.9621	17.9621	19.604	17.9621	20.5399	19.1148	17.9621	18.9	45.4	11.1	43.4	41	7.3	697.9	51.3	48.4	35.5	120.14	100.53	104.85	69.7	140.88	91.75	112.97	79.75	12.6	90.28	3	3	3	3	3	3	3	3	3	5	86.4	13	9.2	19.6	31.4	130	7.7	33.5	4.4	38.4	5.4	30	28.3	260.6	9.2	5	21.4	4.7	14.7	1456.8	482.3	17.3	90.3	35.4	33.4	35.6	27.8	18.4	104.9	108.2	24.5	12.4	204751					251724								541511						2264172	711397		312379						242032	269397			298965	45082.1	31864.1	67774.7	108584	449989	26498.1	115763	15282.5	132728	18682.5	103736	97975.8	901890	31685.5	17385.4	73893.6	16371.5	50957.8	5.04132e+06	1.66898e+06	59717.5	312379	122660	115734	123317	96049.8	63589.4	363125	374302	84820.4	42986.8	Det	Imp	Imp	Imp	Imp	Det	Imp	Imp	Imp	Imp	Imp	Imp	Imp	Det	Imp	Imp	Imp	Imp	Imp	Det	Det	Imp	Det	Imp	Imp	Imp	Imp	Imp	Det	Det	Imp	Imp	1					1								1						1	1		1						1	1				Peak Found	n/a	n/a	n/a	n/a	Peak Found	n/a	n/a	n/a	n/a	n/a	n/a	n/a	Peak Found	n/a	n/a	n/a	n/a	n/a	High	Peak Found	n/a	Peak Found	n/a	n/a	n/a	n/a	n/a	Peak Found	Peak Found	n/a	n/a	Peak Found	n/a	n/a	n/a	n/a	Peak Found	n/a	n/a	n/a	n/a	n/a	n/a	n/a	Peak Found	n/a	n/a	n/a	n/a	n/a	High	Peak Found	n/a	Peak Found	n/a	n/a	n/a	n/a	n/a	Peak Found	Peak Found	n/a	n/a	Peak Found	Peak Found	n/a	n/a	Peak Found	n/a	High	Peak Found	n/a	Peak Found	High	3	0.4636	0	1	1	1	488.591	-0.75	-0.00037	22.3964	0.000589297	0.0134715	0.553577	2.2	0.0604958	0.00234188	23.45
FALSE		High	Unambiguous	NFGIGQDIQPKR	[K].NFGIGQDIQPKR.[D]			1.62874	1	1	1	P12970	P12970 [38-49]			Large ribosomal subunit protein eL8 OS=Mus musculus OX=10090 GN=Rpl7a PE=1 SV=2	P12970	1	1372.73	12	0.592	0.899	0.476	0.975	0.982	3.665	8.202	0.319	5.942	-0.76	-0.15	-1.07	-0.04	-0.03	1.87	3.04	-1.65	2.57		0.928073		0.954837	0.788818	0.0979684	0.219112	0.926988	0.249022		0.999997		1	1	0.796799	0.882277	0.990303	0.911047	90.52	82.83	93.96	111.78	42.39	67.29	129.75	136.66	70.32		16.2423		18.133	16.4343	17.6893	19.3429	18.8495	18.6255	27.4	41.7	15	45.2	43.2	115.3	380.3	10	275.5	46.4	89.7	88.56	88.16	118.36	60.58	61.06	95.94	156.03	70.25	45.41	3	3	3	3	3	3	3	3	3	5	1.6	24.6	42.8	37.3	57.3	1.4	42.8	13.4	7.8	7.3	40.5	169.9	38.7	10.7	49.2	100.3	103.2	267.9	340.6	789.8	43.9	203.9	9	5.5	45.2	246.8	325.6	41.5	50.1	42.9	10.3	28.2					77520.8							287463			88557.9	182583	211349	489131	482106	917215		472343				366118	446736						4204.78	63560.9	110692	96482.8	148286	3591	110620	34670.1	20101.4	18988.6	104718	439431	100148	27614.8	127164	259215	266929	692675	880734	2.04224e+06	113556	527134	23203.3	14155.3	116856	638055	841842	107374	129502	110863	26675.8	72829.3	Imp	Imp	Imp	Imp	Det	Imp	Imp	Imp	Imp	Imp	Imp	Det	Imp	Imp	Det	Det	Det	Det	Det	Det	Imp	Det	Imp	Imp	Imp	Det	Det	Imp	Imp	Imp	Imp	Imp					1							1			1	1	1	1	1	1		1				1	1							n/a	n/a	n/a	n/a	Peak Found	n/a	n/a	n/a	n/a	n/a	n/a	Peak Found	n/a	n/a	Peak Found	Peak Found	Peak Found	Peak Found	Peak Found	High	n/a	Peak Found	n/a	n/a	n/a	Peak Found	Peak Found	n/a	n/a	n/a	n/a	n/a	n/a	n/a	n/a	n/a	Peak Found	n/a	n/a	n/a	n/a	n/a	n/a	Peak Found	n/a	n/a	Peak Found	Peak Found	Peak Found	Peak Found	Peak Found	High	n/a	Peak Found	n/a	n/a	n/a	Peak Found	Peak Found	n/a	n/a	n/a	n/a	n/a	n/a	Peak Found	n/a	Peak Found	Peak Found	Peak Found	High	Peak Found	Peak Found	n/a	High	3	0.5286	0	1	1	1	458.249	0.5	0.00023	28.1705	2.48592e-05	3.76176e-05	1.62874	2.8	3.44992e-05	6.54907e-05	27.77
FALSE		High	Unambiguous	LVEAIRTNYNDRYDEIRR	[K].LVEAIRTNYNDRYDEIRR.[H]			1.02969	1	1	2	P12970	P12970 [218-235]			Large ribosomal subunit protein eL8 OS=Mus musculus OX=10090 GN=Rpl7a PE=1 SV=2	P12970	3	2296.18	18	1.183	0.797	0.66	0.518	0.413	0.434	53.052	0.416	4.535	0.24	-0.33	-0.6	-0.95	-1.28	-1.2	5.73	-1.27	2.18							0.0219654		0.267256							0.54181		0.918544	36.8	36.62	53.67	53.39	38.05	23.06	35.08	56.64	139.86							20.9944		18.3143	18.6	13.3	10.1	7.9	6.4	6.7	845.5	6.4	69.5	15.5	32.92	30.33	44.47	41.02	24.76	6.87	33.43	47	103.26	56.32	3	3	3	3	3	3	3	3	3	5	12.1	21.2	24.2	16.3	8.8	15.3	10.6	11.6	22.5	9.1	8.1	16.6	6.1	7.3	9.8	8.6	7.7	7.6	1085.6	537.1	967.1	5.9	13.8	7.3	195.6	4.6	79.5	17.5	23.9	0.6	17.7	20.5																			3011611	1.22246e+06	2.08907e+06				496865		213829						61308.3	107652	122708	82686.1	44501.1	77379.1	53668.2	58671.5	114168	45984.2	41181.7	83876.4	30774.2	37032	49819.2	43658.6	38963.7	38735.3	5.50176e+06	2.72189e+06	4.90108e+06	29666.4	69779.2	36946.7	991282	23066	402946	88853.7	121019	2797.33	89745.5	103705	Imp	Imp	Imp	Imp	Imp	Imp	Imp	Imp	Imp	Imp	Imp	Imp	Imp	Imp	Imp	Imp	Imp	Imp	Det	Det	Det	Imp	Imp	Imp	Det	Imp	Det	Imp	Imp	Imp	Imp	Imp																			1	1	1				1		1							n/a	n/a	n/a	n/a	n/a	n/a	n/a	n/a	n/a	n/a	n/a	n/a	n/a	High	n/a	n/a	n/a	n/a	Peak Found	High	Peak Found	n/a	n/a	n/a	Peak Found	n/a	Peak Found	n/a	n/a	n/a	n/a	n/a	n/a	n/a	n/a	n/a	n/a	n/a	n/a	n/a	n/a	n/a	n/a	n/a	n/a	High	n/a	n/a	n/a	n/a	Peak Found	High	Peak Found	n/a	n/a	n/a	Peak Found	n/a	Peak Found	n/a	n/a	n/a	n/a	n/a	n/a	n/a	n/a	n/a	High	n/a	High	n/a	Peak Found	n/a	High	4	0.3006	0	1	1	1	574.801	1.26	0.00072	26.8417	4.03564e-05	0.000645631	1.02969	3.36	0.00236774	0.000146437	28.96
FALSE		High	Unambiguous	AAGKGDVPTKRPPVLRAGVNTVTTLVENK	[K].AAGKGDVPTKRPPVLRAGVNTVTTLVENK.[K]			3.99788	1	1	1	P12970	P12970 [122-150]			Large ribosomal subunit protein eL8 OS=Mus musculus OX=10090 GN=Rpl7a PE=1 SV=2	P12970	3	2988.7	29	0.943	0.237	0.188	0.8	1.34	1.636	1.859	0.25	0.41	-0.09	-2.08	-2.41	-0.32	0.42	0.71	0.89	-2	-1.28	0.909808	0.428289	0.532863	0.820695	0.900004	0.752262	0.61495	0.851548	0.692404	0.999983	0.939911	0.979215	1	1	1	0.999997	0.975587	1	126.52	120.11	112.78	145.08	142	93.47	134.39	117.59	125.14	19.3333	18.5182	18.5182	20.4187	19.746	19.4832	23.0978	18.5182	18.5182	130.9	22.6	14.2	41.2	324.9	217.9	62.7	21.9	47.7	116.1	101.1	80.24	93.93	155.54	87	69.7	169.96	92.47	26.92	97.75	3	3	3	3	3	3	3	3	3	5	4.5	36.4	94.5	3.3	6.3	16.6	4	2	13.2	11.5	4	211.4	134.3	90.4	4	9.3	68.4	60.6	2117.5	9.4	17.4	2.2	17.6	6.1	10.4	13.3	17.8	5.7	32.3	70.3	100.3	5		193951	419139									1.02619e+06	630442	402733			402073	317768	8601242										159804	375444	474408		33360.7	270204	701331	24355.5	46620.6	123482	29391.5	14707.2	98114.9	85041.1	29922.5	1.56868e+06	996833	670754	29519.1	68799.2	507808	450003	1.57132e+07	69517.6	129447	16548.3	130401	45193.7	77434.2	98398.3	132216	42042.7	239756	521645	744104	37393.9	Imp	Det	Det	Imp	Imp	Imp	Imp	Imp	Imp	Imp	Imp	Det	Det	Det	Imp	Imp	Det	Det	Det	Imp	Imp	Imp	Imp	Imp	Imp	Imp	Imp	Imp	Det	Det	Det	Imp		1	1									1	1	1			1	1	1										1	1	1			n/a	Peak Found	Peak Found	n/a	n/a	n/a	n/a	n/a	n/a	n/a	n/a	Peak Found	Peak Found	Peak Found	n/a	n/a	Peak Found	Peak Found	High	n/a	n/a	n/a	n/a	n/a	n/a	n/a	n/a	n/a	Peak Found	Peak Found	Peak Found	n/a	n/a	Peak Found	Peak Found	n/a	n/a	n/a	n/a	n/a	n/a	n/a	n/a	Peak Found	Peak Found	Peak Found	n/a	n/a	Peak Found	Peak Found	High	n/a	n/a	n/a	n/a	n/a	n/a	n/a	n/a	n/a	Peak Found	Peak Found	Peak Found	n/a	Peak Found	n/a	n/a	Peak Found	Peak Found	Peak Found	High	n/a	n/a	Peak Found	High	5	0.6369	0	1	1	1	598.545	-0.23	-0.00014	41.9039	1.45902e-05	1.7187e-05	3.99788	6.39	2.52313e-12	5.88841e-05	44.61
FALSE		High	Unambiguous	VPPAINQFTQALDR	[K].VPPAINQFTQALDR.[Q]			2.53994	1	1	1	P12970	P12970 [76-89]			Large ribosomal subunit protein eL8 OS=Mus musculus OX=10090 GN=Rpl7a PE=1 SV=2	P12970	0	1569.84	14	17.297	1.541	1.332	9.987	1.515	1.686	29.157	1.151	8.14	4.11	0.62	0.41	3.32	0.6	0.75	4.87	0.2	3.02	0.0231992	0.44694		0.0686228			0.0611252		0.15512	0.356649	0.948286		0.430056			0.780955		0.896756	93.65	106.11	114.19	83.39	81.12	94.03	85.15	112.56	123.09	18.936	16.4541		18.0724			19.1743		18.2898	248.2	22.1	26.1	118.5	18.4	22.6	418.4	16.5	94.8	14.3	15.66	81.09	69.8	48.12	46.24	50.74	36.62	80.64	108.27	86.99	3	3	3	3	3	3	3	3	3	5	236.7	179.6	241.2	44.3	6	21.1	4.2	30.5	24.9	100.2	113	228.9	34.7	17.6	15.7	38.6	14.1	21.5	592.6	284.5	399	30.8	15.8	3.8	18.9	308.2	90.4	8.1	37.9	13.7	0.4	22.9	563942	448542	501532	89782						201699	275636	520941							1.12847e+06	444468	591626					615236	166928						823434	624890	839196	154139	20860.2	73379.5	14571.4	106209	86647.5	348416	393183	796337	120805	61067	54709.9	134448	49176.2	74941.3	2.06154e+06	989635	1.38799e+06	107134	54792.5	13193.6	65791.9	1.07221e+06	314565	28176.6	131727	47604.6	1512.37	79741.1	Det	Det	Det	Det	Imp	Imp	Imp	Imp	Imp	Det	Det	Det	Imp	Imp	Imp	Imp	Imp	Imp	Det	Det	Det	Imp	Imp	Imp	Imp	Det	Det	Imp	Imp	Imp	Imp	Imp	1	1	1	1						1	1	1							1	1	1					1	1							Peak Found	Peak Found	Peak Found	Peak Found	n/a	n/a	n/a	n/a	n/a	Peak Found	Peak Found	Peak Found	n/a	n/a	n/a	n/a	n/a	n/a	High	Peak Found	Peak Found	n/a	n/a	n/a	n/a	Peak Found	Peak Found	n/a	n/a	n/a	n/a	n/a	Peak Found	Peak Found	Peak Found	Peak Found	n/a	n/a	n/a	n/a	n/a	Peak Found	Peak Found	Peak Found	n/a	n/a	n/a	n/a	n/a	n/a	High	Peak Found	Peak Found	n/a	n/a	n/a	n/a	Peak Found	Peak Found	n/a	n/a	n/a	n/a	n/a	Peak Found	Peak Found	n/a	Peak Found	n/a	n/a	High	n/a	Peak Found	n/a	High	2	0.7654	0	1	1	1	785.423	-0.01	0	65.7377	2.48592e-05	1.7187e-05	2.53994	3.41	6.20845e-08	5.88841e-05	67.55
FALSE		High	Unambiguous	VVNPLFEK	[K].VVNPLFEK.[R]			0.88192	1	1	1	P12970	P12970 [27-34]			Large ribosomal subunit protein eL8 OS=Mus musculus OX=10090 GN=Rpl7a PE=1 SV=2	P12970	0	945.54	8	0.307	0.25	0.064	0.553	2.219	0.452	8.659	0.053	1.83	-1.71	-2	-3.96	-0.85	1.15	-1.14	3.11	-4.24	0.87	0.450186	0.425962	0.328978	0.580035	0.660344	0.784185	0.153664	0.552339	0.779934	0.975837	0.938867	0.973726	1	1	1	0.849287	0.953918	1	83.41	108.9	113.28	40.92	94.66	53.38	30.5	106.58	38.13	20.1884	20.3807	20.4125	20.5762	21.5981	20.5385	22.6099	20.2467	21.1493	16.7	16.3	4.2	39.8	144.9	30.5	567.4	3.5	111.4	65.3	112.02	116.84	114.69	73.04	86.12	69.54	11.28	107.4	24.94	32	3	3	3	3	3	3	3	3	3	5	102.2	14	17.5	17.1	2	64.4	20.5	4.4	1.7	4.7	41.6	43.6	207.3	151.6	5	5.7	40.3	31.9	493.9	613	593.9	3.6	12.9	1	163.1	116.6	102.4	75.3	89.1	68.4	57	34.1	1.40187e+06	201873	209300	199634		722137	410136				584907	570888	2626831	1823989			639494	451791	5415562	5514930	5.07125e+06		258637		1.63788e+06	1340242	1.08859e+06	1.04943e+06	1.19004e+06	985530	728470	475250	2.04693e+06	281241	350214	342733	41025.1	1.29091e+06	410539	87906.7	34096.3	94496.1	834345	872687	4.15345e+06	3.03787e+06	101045	113922	807665	639797	9.89341e+06	1.22793e+07	1.18975e+07	72710.3	258637	19443.8	3.2677e+06	2.33571e+06	2.05136e+06	1.50886e+06	1.78544e+06	1.3693e+06	1.1426e+06	682585	Det	Det	Det	Det	Imp	Det	Det	Imp	Imp	Imp	Det	Det	Det	Det	Imp	Imp	Det	Det	Det	Det	Det	Imp	Det	Imp	Det	Det	Det	Det	Det	Det	Det	Det	1	1	1	1		1	1				1	1	1	1			1	1	1	1	1		1		1	1	1	1	1	1	1	1		Peak Found	Peak Found	Peak Found	Peak Found	n/a	Peak Found	Peak Found	n/a	n/a	n/a	Peak Found	Peak Found	Peak Found	High	n/a	n/a	Peak Found	Peak Found	Peak Found	Peak Found	Peak Found	n/a	Peak Found	n/a	Peak Found	Peak Found	Peak Found	Peak Found	Peak Found	Peak Found	Peak Found	Peak Found	Peak Found	Peak Found	Peak Found	Peak Found	n/a	Peak Found	Peak Found	n/a	n/a	n/a	Peak Found	Peak Found	Peak Found	High	n/a	n/a	Peak Found	Peak Found	Peak Found	Peak Found	Peak Found	n/a	Peak Found	n/a	Peak Found	Peak Found	Peak Found	Peak Found	Peak Found	Peak Found	Peak Found	Peak Found	Peak Found	Peak Found	Peak Found	Peak Found	High	Peak Found	Peak Found	Peak Found	Peak Found	Peak Found	High	2	0.3836	0	1	1	1	473.274	-0.71	-0.00034	37.8778	8.13602e-05	0.00169037	0.88192	2.19	0.00666657	0.000358344	38.63
FALSE		High	Unambiguous	KVVVEPVGPVDFQPETFRK	[K].KVVVEPVGPVDFQPETFRK.[F]			1.73301	1	1	1	Q921S7	Q921S7 [395-413]			Large ribosomal subunit protein mL37 OS=Mus musculus OX=10090 GN=Mrpl37 PE=1 SV=1	Q921S7	2	2171.19	19	10.724	0.775	4.678	11.067	2.701	1.158	1.463	1.131	0.449	3.42	-0.37	2.23	3.47	1.43	0.21	0.55	0.18	-1.15	0.0603894	0.912081	0.0861558	0.114076	0.240426	0.551453	0.41556	0.397964	0.683421	0.529466	0.999997	0.812616	0.559784	0.787484	0.992905	0.956417	0.953918	1	126.35	104.47	95.35	105.49	101.39	127.8	106.86	129.19	138.88	19.7752	17.3109	18.37	18.9622	17.3109	17.3109	17.3109	18.3424	17.3109	487.2	13.2	77.1	240.1	39.5	38.1	32.8	52.3	6.1	13.6	53.47	82.2	22.93	38.94	10.85	55.74	28.26	78.1	140.21	103.41	3	3	3	3	3	3	3	3	3	5	163.1	555.7	559.9	7.7	40.9	15.1	71.1	112.4	88	273.9	382.4	168.3	41.1	45	50.9	16.4	43.4	61	22.2	37.4	39.2	86.3	59.6	7.7	7	0.6	50.3	15.6	52.7	102.9	7.1	15.2	245250	875912	734695				156051	226349	176193	348146	588595	241756										169763								162595			358099	1.22028e+06	1.22934e+06	16858.8	89752	33067.9	156205	246851	193236	601390	839605	369561	90189	98824.3	111813	36087.1	95365.3	134005	48842.9	82135.3	86044	189456	130907	16840.4	15366.5	1243.6	110347	34185.8	115744	225911	15527.8	33392.7	Det	Det	Det	Imp	Imp	Imp	Det	Det	Det	Det	Det	Det	Imp	Imp	Imp	Imp	Imp	Imp	Imp	Imp	Imp	Det	Imp	Imp	Imp	Imp	Imp	Imp	Imp	Det	Imp	Imp	1	1	1				1	1	1	1	1	1										1								1				Peak Found	Peak Found	Peak Found	n/a	n/a	n/a	High	Peak Found	Peak Found	Peak Found	Peak Found	Peak Found	n/a	n/a	n/a	n/a	n/a	n/a	n/a	n/a	n/a	Peak Found	n/a	n/a	n/a	n/a	n/a	n/a	n/a	Peak Found	n/a	n/a	Peak Found	Peak Found	Peak Found	n/a	n/a	n/a	High	Peak Found	Peak Found	Peak Found	Peak Found	Peak Found	n/a	n/a	n/a	n/a	n/a	n/a	n/a	n/a	n/a	Peak Found	n/a	n/a	n/a	n/a	n/a	n/a	n/a	Peak Found	n/a	n/a	Peak Found	n/a	High	Peak Found	n/a	n/a	n/a	Peak Found	n/a	Peak Found	High	4	0.5109	0	1	1	1	543.551	-1.4	-0.00076	48.3267	2.48592e-05	2.89167e-05	1.73301	2.76	1.67194e-05	6.54907e-05	50.28
FALSE		High	Unambiguous	STRKPEPRPLDRVYEIPGLEPITYEGK	[R].STRKPEPRPLDRVYEIPGLEPITYEGK.[K]			1.88086	1	1	2	Q921S7	Q921S7 [37-63]			Large ribosomal subunit protein mL37 OS=Mus musculus OX=10090 GN=Mrpl37 PE=1 SV=1	Q921S7	2	3140.67	27	2.959	4.109	0.423	1.141	1.509	0.607	0.774	0.866	0.808	1.56	2.04	-1.24	0.19	0.59	-0.72	-0.37	-0.21	-0.31	0.352939	0.379162		0.974409	0.776506			0.536536	0.964825	0.928006	0.91559		1	1			0.953918	1	95.21	126.83	80.08	110.09	96.08	59.47	45.09	73.79	102.14	18.6773	18.2847		19.219	18.6277			18.2514	16.9079	198.7	299	30.8	76.6	101.4	40.8	63	58.2	58.8	72.8	124.58	93.89	94.34	138.58	108.41	51.68	80.82	89.69	107.13	41.52	3	3	3	3	3	3	3	3	3	5	776.1	60.2	120.1	402.3	180.7	24.1	18.6	37.3	1.3	16.7	405.6	46.3	30.2	61.3	271	40.2	24.7	13.4	2.2	45.1	38.1	33.7	145.4	35.2	114.3	6.4	35.6	56.9	40.6	58.3	44	14.2	1140852		154036	502888	202782						610219				405039								312040		122965								1.6658e+06	129215	257743	863363	387893	51750.1	39892.5	80065.5	2846.64	35866.4	870451	99423.5	64835	131477	581613	86305.4	52909.5	28697.6	4751	96851.5	81763	72386.5	312040	75443.7	245324	13783.1	76312.2	122060	87117	125191	94390.4	30488	Det	Imp	Det	Det	Det	Imp	Imp	Imp	Imp	Imp	Det	Imp	Imp	Imp	Det	Imp	Imp	Imp	Imp	Imp	Imp	Imp	Det	Imp	Det	Imp	Imp	Imp	Imp	Imp	Imp	Imp	1		1	1	1						1				1								1		1									High	n/a	Peak Found	Peak Found	High	n/a	n/a	n/a	n/a	n/a	Peak Found	n/a	n/a	n/a	Peak Found	n/a	n/a	n/a	n/a	n/a	n/a	n/a	Peak Found	n/a	Peak Found	n/a	n/a	n/a	n/a	n/a	n/a	n/a	High	n/a	Peak Found	Peak Found	High	n/a	n/a	n/a	n/a	n/a	Peak Found	n/a	n/a	n/a	Peak Found	n/a	n/a	n/a	n/a	n/a	n/a	n/a	Peak Found	n/a	Peak Found	n/a	n/a	n/a	n/a	n/a	n/a	n/a	High	High	n/a	Peak Found	Peak Found	n/a	n/a	Peak Found	Peak Found	n/a	High	5	0.4908	0	1	1	1	628.941	0.28	0.00018	54.0507	2.48592e-05	2.20844e-05	1.88086	3.79	5.99731e-06	5.88841e-05	55.63
FALSE		High	Unambiguous	IDIGLPPPRVSR	[K].IDIGLPPPRVSR.[T]			1.86539	1	2	12	Q8K2M0	Q8K2M0 [88-99]			Large ribosomal subunit protein mL38 OS=Mus musculus OX=10090 GN=Mrpl38 PE=1 SV=2	Q8K2M0; Q8K2M0-2	1	1319.78	12	3.838	1.061	1.125	2.392	2.083	0.136	0.075	0.144	0.663	1.94	0.09	0.17	1.26	1.06	-2.87	-3.74	-2.79	-0.59	0.298689	0.930671	0.567982	0.557613	0.748069	0.253729	0.173866	0.663762	0.834512	0.897981	0.999997	0.979215	0.999692	1	0.913029	0.857602	0.953918	1	51.19	90.33	44.39	51.19	45.88	121.6	116.75	83.18	68.05	20.7298	19.5936	19.9403	20.3289	20.0988	18.9151	18.8978	18.9716	19.3342	296.4	94.3	93	184.8	169.7	7.5	4.1	9.4	63.4	77.2	12.93	69.83	23.81	25.29	21.65	71.97	116.6	56.3	58.68	58.43	3	3	3	3	3	3	3	3	3	5	266.7	322.4	344.9	15.9	102.6	117.8	67.6	101.1	109.2	146.1	200.9	246	190.5	184.6	125.2	19.2	8.2	4.5	3.8	4.5	29.6	18.5	10.3	5.7	17.3	69	73.6	60.1	111.1	128.3	84	10.8	1.18031e+06	1.49518e+06	1.33205e+06		346567	425974	436482	599166	643497	546632	910148	1.03975e+06	778338	716021	563371	87409.2					81521.8	107152				255695	252439	270095	478467	596671	346066		1.72342e+06	2.08302e+06	2.22887e+06	102538	662935	761484	436911	653437	705740	944256	1.29829e+06	1.58942e+06	1.23068e+06	1.19254e+06	808968	124096	52980.2	29026.9	24235.8	29083.1	191255	119581	66330.2	37049.6	111676	445614	475703	388343	717851	829019	542801	69818.5	Det	Det	Det	Imp	Det	Det	Det	Det	Det	Det	Det	Det	Det	Det	Det	Det	Imp	Imp	Imp	Imp	Det	Det	Imp	Imp	Imp	Det	Det	Det	Det	Det	Det	Imp	1	1	1		1	1	1	1	1	1	1	1	1	1	1	1					1	1				1	1	1	1	1	1			High	Peak Found	High	n/a	High	High	Peak Found	High	High	High	Peak Found	High	High	Peak Found	High	Peak Found	n/a	n/a	n/a	n/a	Peak Found	Peak Found	n/a	n/a	n/a	Peak Found	Peak Found	Peak Found	Peak Found	High	High	n/a	High	Peak Found	High	n/a	High	High	Peak Found	High	High	High	Peak Found	High	High	Peak Found	High	Peak Found	n/a	n/a	n/a	n/a	Peak Found	Peak Found	n/a	n/a	n/a	Peak Found	Peak Found	Peak Found	Peak Found	High	High	n/a	High	High	High	High	High	Peak Found	Peak Found	Peak Found	Peak Found	High	High	3	0.4658	0	1	1	1	440.599	1.21	0.00053	41.7924	2.48592e-05	2.25972e-05	1.86539	2.92	6.67641e-06	5.88841e-05	43.03
FALSE		High	Unambiguous	RFPHEQPLR	[K].RFPHEQPLR.[Y]			2.24637	1	2	3	Q8K2M0	Q8K2M0 [356-364]			Large ribosomal subunit protein mL38 OS=Mus musculus OX=10090 GN=Mrpl38 PE=1 SV=2	Q8K2M0; Q8K2M0-2	1	1179.64	9	23.891	30.607	5.737	14.292	6.786	0.882	1.041	0.703	0.584	4.58	4.94	2.52	3.84	2.76	-0.18	0.06	-0.51	-0.78	0.013213	0.216882	0.151337	0.0416202	0.238025	0.79527	0.88821	0.832354	0.877317	0.268749	0.890549	0.903906	0.324454	0.785704	1	0.999997	0.972509	1	68.75	100.12	134.28	147.85	119.43	117.28	116.07	127.17	124.63	20.8723	21.1865	20.2368	20.2172	19.3839	17.3332	18.218	17.3332	17.3416	239.6	373.8	71.6	178.4	84.7	10.8	12.7	8.8	7.3	12.2	20.89	66.03	102.64	87.88	75.67	58.16	85.76	82.02	85.83	141.02	3	3	3	3	3	3	3	3	3	5	210.4	256.6	319.5	400.4	670.8	138.4	7.1	197	76.7	191.1	234.5	0.1	143.7	90.8	17.3	14	11.5	3.3	4.9	13.6	34.4	9.4	0.8	13.5	10	7.8	0.2	13.1	7.3	85.4	2.7	13.4	1.37256e+06	1.75434e+06	1.8187e+06	2221424	3340065	737341		1.72006e+06	666248	1.05385e+06	1.56597e+06	671.999	865390	519002	114501						139786						966.538		46584.3	585278			2.00414e+06	2.44407e+06	3.04316e+06	3.81376e+06	6.38908e+06	1.31809e+06	67417.8	1.87585e+06	730691	1.82043e+06	2.23378e+06	1027.25	1.36832e+06	864402	164417	133308	109962	31583.6	47131.4	129746	327947	89559.7	7658.97	128677	95443.8	74428.1	1821.37	124606	69891.2	813190	26037.7	127375	Det	Det	Det	Det	Det	Det	Imp	Det	Det	Det	Det	Det	Det	Det	Det	Imp	Imp	Imp	Imp	Imp	Det	Imp	Imp	Imp	Imp	Imp	Det	Imp	Det	Det	Imp	Imp	1	1	1	1	1	1		1	1	1	1	1	1	1	1						1						1		1	1				High	High	Peak Found	Peak Found	Peak Found	Peak Found	n/a	Peak Found	Peak Found	High	Peak Found	Peak Found	Peak Found	Peak Found	Peak Found	n/a	n/a	n/a	n/a	n/a	Peak Found	n/a	n/a	n/a	n/a	n/a	Peak Found	n/a	Peak Found	Peak Found	n/a	n/a	High	High	Peak Found	Peak Found	Peak Found	Peak Found	n/a	Peak Found	Peak Found	High	Peak Found	Peak Found	Peak Found	Peak Found	Peak Found	n/a	n/a	n/a	n/a	n/a	Peak Found	n/a	n/a	n/a	n/a	n/a	Peak Found	n/a	Peak Found	Peak Found	n/a	n/a	High	Peak Found	Peak Found	High	Peak Found	n/a	Peak Found	n/a	Peak Found	Peak Found	High	3	0.5908	0	1	1	1	393.884	0.54	0.00021	11.427	2.48592e-05	1.71942e-05	2.24637	3.69	4.75509e-07	5.88841e-05	12.96
FALSE		High	Unambiguous	SRQLSLTPR	[K].SRQLSLTPR.[T]			1.11672	1	1	1	Q9JKF7	Q9JKF7 [50-58]			Large ribosomal subunit protein mL39 OS=Mus musculus OX=10090 GN=Mrpl39 PE=1 SV=4	Q9JKF7	1	1057.61	9	7.523	0.827	2.311	5.337	0.739	0.774	0.651	1.026	0.611	2.91	-0.27	1.21	2.42	-0.44	-0.37	-0.62	0.04	-0.71	0.068662		0.186296	0.255885	0.629499		0.944606	0.535834		0.555891		0.929931	0.796755	1		0.999997	0.953918		44.22	18.58	125.89	53.68	43.39	51.89	126.26	24.95	66.89	19.2777		18.3479	18.5302	16.0527		17.8005	17.2022		370.9	38.1	113.9	246.2	36.4	35.7	32.1	47.3	30.1	49.3	73.51	36.52	85.83	42.66	85.78	42.53	139.36	20.73	84.8	43.01	3	3	3	3	3	3	3	3	3	5	386.1	55.9	501.3	45.4	39.7	20.8	16.7	220.1	118.6	422.6	183.4	256.3	1.1	50.1	37.9	37.1	23.9	57.1	33.4	225.1	1.7	49.3	66.8	46	53.4	31.4	3.6	53.9	51.9	48	51.3	10.1	597145		676497					455827	244192	552390	290270	378561		67973.3						228287			150788										871915	126312	1.13196e+06	102479	89638.4	46901.7	37810.2	497115	267812	954203	414057	578688	2575.02	113210	85592.2	83884.5	53896.5	129050	75433	508296	3820.19	111233	150788	103762	120689	70801.2	8094.68	121606	117167	108424	115895	22892.3	Det	Imp	Det	Imp	Imp	Imp	Imp	Det	Det	Det	Det	Det	Imp	Det	Imp	Imp	Imp	Imp	Imp	Det	Imp	Imp	Det	Imp	Imp	Imp	Imp	Imp	Imp	Imp	Imp	Imp	1		1					1	1	1	1	1		1						1			1											Peak Found	n/a	High	n/a	n/a	n/a	n/a	Peak Found	Peak Found	Peak Found	Peak Found	Peak Found	n/a	Peak Found	n/a	n/a	n/a	n/a	n/a	Peak Found	n/a	n/a	Peak Found	n/a	n/a	n/a	n/a	n/a	n/a	n/a	n/a	n/a	Peak Found	n/a	High	n/a	n/a	n/a	n/a	Peak Found	Peak Found	Peak Found	Peak Found	Peak Found	n/a	Peak Found	n/a	n/a	n/a	n/a	n/a	Peak Found	n/a	n/a	Peak Found	n/a	n/a	n/a	n/a	n/a	n/a	n/a	n/a	n/a	High	n/a	Peak Found	Peak Found	Peak Found	n/a	Peak Found	Peak Found	n/a	n/a	High	2	0.4936	0	1	1	1	529.309	-0.52	-0.00028	13.3144	2.91551e-05	0.00037568	1.11672	2.35	0.00127699	0.00010687	14.28
FALSE		High	Unambiguous	SILALVDGQPWDMYKPLTK	[K].SILALVDGQPWDMYKPLTK.[S]			1.86085	1	1	1	Q9JKF7	Q9JKF7 [100-118]			Large ribosomal subunit protein mL39 OS=Mus musculus OX=10090 GN=Mrpl39 PE=1 SV=4	Q9JKF7	0	2175.15	19																																																																																																																																																																																																																																																					No Quan Values	n/a	n/a	High	n/a	n/a	n/a	n/a	n/a	n/a	n/a	n/a	n/a	n/a	n/a	n/a	n/a	n/a	n/a	n/a	n/a	n/a	n/a	n/a	n/a	n/a	n/a	n/a	n/a	n/a	n/a	n/a	n/a	n/a	n/a	High	n/a	n/a	n/a	n/a	n/a	n/a	n/a	n/a	n/a	n/a	n/a	n/a	n/a	n/a	n/a	n/a	n/a	n/a	n/a	n/a	n/a	n/a	n/a	n/a	n/a	n/a	n/a	n/a	n/a	High	n/a	n/a	n/a	n/a	n/a	n/a	n/a	n/a	n/a	High	3	0.4448	0	1	1	1	725.722	0.29	0.00021	88.2342	2.48592e-05	2.2755e-05	1.86085	2.99	6.88992e-06	5.88841e-05
FALSE		High	Unambiguous	VYTQVEFKR	[K].VYTQVEFKR.[-]			1.04543	1	2	2	Q9Z2Q5	Q9Z2Q5 [198-206]			Large ribosomal subunit protein mL40 OS=Mus musculus OX=10090 GN=Mrpl40 PE=1 SV=2	Q9Z2Q5; D3Z7C0	1	1169.63	9	3.327	1.267	0.991	1.935	1.981	0.066	0.058	0.278	0.116	1.73	0.34	-0.01	0.95	0.99	-3.92	-4.11	-1.85	-3.11	0.291837	0.915082	0.622169	0.680919	0.711872	0.120635	0.169382	0.662158	0.289265	0.892468	0.999997	0.979695	1	1	0.822273	0.857003	0.953918	0.923276	75.88	31.27	43.03	36.38	30.02	61.51	79.36	136.14	93.85	21.6698	20.4075	20.6486	21.0852	20.8833	19.5176	19.5176	20.6425	20.1569	303.9	111.5	81.4	201.2	176.1	5.2	4.2	20.2	8.4	88	83.37	8.12	22.58	24.24	11.82	44.08	64.92	157.19	125.15	54.35	3	3	3	3	3	3	3	3	3	5	304	370.9	11.9	115.3	111.5	98.5	81.4	71.9	110	128.4	201.3	205.1	176.1	179.5	143.8	2.8	5.2	7.4	4.2	10.1	3.1	20.2	360.2	3.7	8.4	7.9	71.8	88	7.4	106	72.6	111.5	2.28662e+06	2924102		738005	640205	605427	893248	724439	1.10173e+06	816685	1.54985e+06	1.47413e+06	1.22329e+06	1.18365e+06	1.10017e+06							198554	3.95643e+06				418490	672030		838275	508535	852602	3.33878e+06	4.07374e+06	131208	1.26702e+06	1.22462e+06	1.08228e+06	894127	790057	1.20829e+06	1.41075e+06	2.2108e+06	2.25342e+06	1.93423e+06	1.97137e+06	1.57978e+06	31200.2	57213.5	80949.8	46122	110615	33843.1	221586	3.95643e+06	40533.1	92247.2	86724.5	788615	966245	80787.8	1.16471e+06	797632	1.22456e+06	Det	Det	Imp	Det	Det	Det	Det	Det	Det	Det	Det	Det	Det	Det	Det	Imp	Imp	Imp	Imp	Imp	Imp	Det	Det	Imp	Imp	Imp	Det	Det	Imp	Det	Det	Det	1	1		1	1	1	1	1	1	1	1	1	1	1	1							1	1				1	1		1	1	1		Peak Found	High	n/a	Peak Found	Peak Found	Peak Found	Peak Found	Peak Found	Peak Found	Peak Found	Peak Found	Peak Found	Peak Found	Peak Found	Peak Found	n/a	n/a	n/a	n/a	n/a	n/a	Peak Found	Peak Found	n/a	n/a	n/a	Peak Found	Peak Found	n/a	Peak Found	Peak Found	High	Peak Found	High	n/a	Peak Found	Peak Found	Peak Found	Peak Found	Peak Found	Peak Found	Peak Found	Peak Found	Peak Found	Peak Found	Peak Found	Peak Found	n/a	n/a	n/a	n/a	n/a	n/a	Peak Found	Peak Found	n/a	n/a	n/a	Peak Found	Peak Found	n/a	Peak Found	Peak Found	High	High	Peak Found	Peak Found	Peak Found	Peak Found	n/a	n/a	Peak Found	Peak Found	High	High	3	0.556	0	1	1	1	390.548	-1.28	-0.0005	18.116	3.57963e-05	0.000584218	1.04543	2.32	0.00211818	0.000146437	19.92
FALSE		High	Unambiguous	EGPHYTPPISNYQAPEGR	[K].EGPHYTPPISNYQAPEGR.[Y]			3.43199	1	2	8	Q9Z2Q5	Q9Z2Q5 [174-191]			Large ribosomal subunit protein mL40 OS=Mus musculus OX=10090 GN=Mrpl40 PE=1 SV=2	Q9Z2Q5; D3Z7C0	0	2012.95	18	3.628	1.734	1.057	2.747	2.228	0.11	0.051	0.105	0.882	1.86	0.79	0.08	1.46	1.16	-3.18	-4.3	-3.25	-0.18	0.313575	0.968295	0.62082	0.490357	0.700498	0.294866	0.171877	0.591327	0.976141	0.907387	0.999997	0.979383	0.97719	1	0.930174	0.857232	0.953918	1	55.08	50.03	49.99	46.21	48.65	47.96	107.14	108.05	62.7	21.4898	20.2778	20.4096	20.7624	20.7819	19.1896	19.1896	19.4679	20.0059	300.7	118.5	73.2	172.2	184.3	8	3.1	6.4	71.3	62.4	25.94	14.72	14.95	9.49	17.12	19.55	64.44	60.66	82	57.82	3	3	3	3	3	3	3	3	3	5	227.3	311.8	387.5	145.3	122.8	108.6	75.9	89.2	66.2	178.6	205.3	172.1	139.6	191.4	191.1	8.3	10.2	6.9	6.8	3.2	1.9	3.3	12.1	6.6	73.9	4.5	95.7	62.7	108.3	108.6	9.5	64.7	1.63275e+06	2.347e+06	2.42843e+06	887472	673326	637270	794928	857494	633170	1.08397e+06	1.50911e+06	1.18072e+06	926098	1.20499e+06	1.39563e+06								127214		388497		532719	457060	757245	819589		472147	2.38405e+06	3.26974e+06	4.06341e+06	1.52362e+06	1.28798e+06	1.1392e+06	795709	935163	694414	1.87245e+06	2.15267e+06	1.80491e+06	1.46431e+06	2.00691e+06	2.00405e+06	87054.7	106855	72285.9	71746.4	33360.5	19983.3	34727.3	127214	69219.3	775080	47700.1	1.00387e+06	657160	1.13611e+06	1.13874e+06	99906.1	678127	Det	Det	Det	Det	Det	Det	Det	Det	Det	Det	Det	Det	Det	Det	Det	Imp	Imp	Imp	Imp	Imp	Imp	Imp	Det	Imp	Det	Imp	Det	Det	Det	Det	Imp	Det	1	1	1	1	1	1	1	1	1	1	1	1	1	1	1								1		1		1	1	1	1		1		High	Peak Found	High	Peak Found	Peak Found	Peak Found	Peak Found	Peak Found	Peak Found	High	High	Peak Found	High	High	Peak Found	n/a	n/a	n/a	n/a	n/a	n/a	n/a	Peak Found	n/a	Peak Found	n/a	Peak Found	High	High	Peak Found	n/a	Peak Found	High	Peak Found	High	Peak Found	Peak Found	Peak Found	Peak Found	Peak Found	Peak Found	High	High	Peak Found	High	High	Peak Found	n/a	n/a	n/a	n/a	n/a	n/a	n/a	Peak Found	n/a	Peak Found	n/a	Peak Found	High	High	Peak Found	n/a	Peak Found	High	Peak Found	Peak Found	High	High	n/a	n/a	Peak Found	Peak Found	High	High	3	0.642	0	1	1	1	671.654	0.12	8e-05	33.8017	2.48592e-05	1.7187e-05	2.3204	3.52	1.2773e-10	5.88841e-05	34.96
FALSE		High	Unambiguous	EGPHYTPPISNYQAPEGRYNDITK	[K].EGPHYTPPISNYQAPEGRYNDITK.[V]			2.53244	1	2	2	Q9Z2Q5	Q9Z2Q5 [174-197]			Large ribosomal subunit protein mL40 OS=Mus musculus OX=10090 GN=Mrpl40 PE=1 SV=2	Q9Z2Q5; D3Z7C0	1	2747.31	24	14.854	1.366	0.974	1.111	9.957	1.898	1.202	0.443	0.879	3.89	0.45	-0.04	0.15	3.32	0.92	0.27	-1.17	-0.19	0.0343624				0.124734					0.417869				0.645853					81.65	56.86	83.54	44.75	90.76	34.32	49.28	113.94	83.14	19.7257				18.5826					505.8	40.4	24.5	28.8	258.3	49.7	29.2	10.1	27.3	25.9	75.47	23.53	63.2	16.42	69.83	9.43	22.89	114.22	35.7	61.15	3	3	3	3	3	3	3	3	3	5	596.2	617.2	54.5	47.6	33.8	54.8	19	63.8	28.9	34	33.4	44.2	304.5	547.6	103.5	50.9	61.2	58.5	32.2	34.4	48.4	11.9	58.5	5.6	16.6	35.3	32.2	65.5	30.6	8.3	26.8	40.1	832344	903100											392563	670300	146882																		1.21534e+06	1.25816e+06	111162	97045.2	68905.6	111768	38826.5	130111	58820.5	69262	68003.4	90165.9	620706	1.11639e+06	210913	103665	124701	119338	65675.2	70209.7	98686.9	24195.5	119304	11370.3	33863.5	71935.1	65546.9	133615	62339.1	16916.9	54620.9	81819.4	Det	Det	Imp	Imp	Imp	Imp	Imp	Imp	Imp	Imp	Imp	Imp	Det	Det	Det	Imp	Imp	Imp	Imp	Imp	Imp	Imp	Imp	Imp	Imp	Imp	Imp	Imp	Imp	Imp	Imp	Imp	1	1											1	1	1																			High	Peak Found	n/a	n/a	n/a	n/a	n/a	n/a	n/a	n/a	n/a	n/a	Peak Found	High	Peak Found	n/a	n/a	n/a	n/a	n/a	n/a	n/a	n/a	n/a	n/a	n/a	n/a	n/a	n/a	n/a	n/a	n/a	High	Peak Found	n/a	n/a	n/a	n/a	n/a	n/a	n/a	n/a	n/a	n/a	Peak Found	High	Peak Found	n/a	n/a	n/a	n/a	n/a	n/a	n/a	n/a	n/a	n/a	n/a	n/a	n/a	n/a	n/a	n/a	n/a	High	n/a	n/a	n/a	High	n/a	n/a	n/a	n/a	n/a	High	4	0.6373	0	1	1	1	687.581	-1.36	-0.00093	39.9777	2.48592e-05	1.7187e-05	2.48136	4.88	6.53991e-08	5.88841e-05	40.42
FALSE		High	Unambiguous	EGTFDANNLEK	[K].EGTFDANNLEK.[Y]			1.76085	1	1	18	Q9CQN7	Q9CQN7 [104-114]			Large ribosomal subunit protein mL41 OS=Mus musculus OX=10090 GN=Mrpl41 PE=1 SV=1	Q9CQN7	0	1237.57	11	2.663	1.393	1.171	2.198	1.806	0.049	0.795	0.08	0.825	1.41	0.48	0.23	1.14	0.85	-4.34	-0.33	-3.64	-0.28	0.37015	0.956581	0.561746	0.60164	0.777864	0.173354	0.99733	0.792569	0.916254	0.938675	0.999997	0.979215	1	1	0.873786	0.999997	0.966319	1	30.17	25.88	21.76	25.05	27.27	19.66	23.58	91.98	34.94	21.8015	21.1793	21.4108	21.6317	21.4398	20.0843	20.7143	20.498	20.833	220.5	121.1	86.9	191.1	149.5	4.1	69.1	6.6	68.3	82.8	40.94	21.43	28.1	18.58	26.93	53.93	37.57	83.07	30.14	9.95	3	3	3	3	3	3	3	3	3	5	175.7	376.7	220.6	82.6	125.2	121.2	87	86.9	137.4	191.4	135.7	191.2	177.1	149.6	101.2	4.1	4.6	1.3	69.2	70.2	32.4	6.6	19.1	3.8	55.3	68.3	98.8	82.8	71.9	74.3	90.7	87	2.32175e+06	5.21672e+06	2.54354e+06	928573	1262916	1.30786e+06	1.67633e+06	1.53728e+06	2.41794e+06	2.13766e+06	1.83546e+06	2.41331e+06	2161032	1.73284e+06	1.36009e+06				730573	608725	266842		369163		534598	756211	1.01177e+06	1111691	924109	1.03162e+06	1.11619e+06	1.16857e+06	3.39008e+06	7.26772e+06	4.25602e+06	1.59418e+06	2.41578e+06	2.33798e+06	1.67798e+06	1.67652e+06	2.65182e+06	3.69262e+06	2.6182e+06	3.68911e+06	3.41694e+06	2.88605e+06	1.95301e+06	78689.5	88987.8	24628.7	1.33465e+06	1.35536e+06	626029	127935	369163	72499.2	1.06656e+06	1.31789e+06	1.9066e+06	1.59839e+06	1.38645e+06	1.43333e+06	1.75074e+06	1.67838e+06	Det	Det	Det	Det	Det	Det	Det	Det	Det	Det	Det	Det	Det	Det	Det	Imp	Imp	Imp	Det	Det	Det	Imp	Det	Imp	Det	Det	Det	Det	Det	Det	Det	Det	1	1	1	1	1	1	1	1	1	1	1	1	1	1	1				1	1	1		1		1	1	1	1	1	1	1	1		High	Peak Found	High	High	High	High	High	High	High	Peak Found	High	High	Peak Found	Peak Found	Peak Found	n/a	n/a	n/a	Peak Found	High	Peak Found	n/a	Peak Found	n/a	High	High	Peak Found	High	High	High	High	Peak Found	High	Peak Found	High	High	High	High	High	High	High	Peak Found	High	High	Peak Found	Peak Found	Peak Found	n/a	n/a	n/a	Peak Found	High	Peak Found	n/a	Peak Found	n/a	High	High	Peak Found	High	High	High	High	Peak Found	High	High	High	High	Peak Found	n/a	High	Peak Found	High	High	High	2	0.6641	0	1	1	1	619.289	0.28	0.00017	26.6094	2.48592e-05	2.72436e-05	1.76085	2.56	1.37832e-05	6.54907e-05	28.11
FALSE		High	Unambiguous	LFQLYPK	[K].LFQLYPK.[N]			0.674966	1	1	6	Q9CQN7	Q9CQN7 [125-131]			Large ribosomal subunit protein mL41 OS=Mus musculus OX=10090 GN=Mrpl41 PE=1 SV=1	Q9CQN7	0	908.524	7	2.06	1.415	0.457	1.386	1.321	0.045	0.79	0.083	0.808	1.04	0.5	-1.13	0.47	0.4	-4.48	-0.34	-3.59	-0.31	0.480803	0.975858	0.920582	0.899721	0.854597	0.117657	0.968757	0.635962	0.926065	0.987048	0.999997	0.997724	1	1	0.820004	0.999997	0.953918	1	32.54	19.34	75.16	12.14	41.87	52.67	25.25	42.21	23.24	21.4599	20.9498	20.7397	21.0251	20.9808	20.1062	20.4885	19.8481	20.493	217.6	149.5	48.3	146.4	150.4	4.6	83.5	8.8	85.4	105.6	19.74	8.29	94.73	3.86	27.9	94.44	18.31	24.66	12.13	30.17	3	3	3	3	3	3	3	3	3	5	261.7	214.6	176	147.4	166.6	142.8	47.6	3	94.6	141.9	152.7	144.4	148.3	148.8	86.7	4.5	4.6	20.8	76.4	107	82.3	10.1	8.6	6.1	84.2	99	78.5	157	112.4	104.2	101.8	65.6	2.2582e+06	1.94079e+06	1.32524e+06	1.08169e+06	1.09745e+06	1.00674e+06	599225		1.0873e+06	1.03527e+06	1.34881e+06	1.19011e+06	1.18192e+06	1.12568e+06	760973			184858	527289	605525	442009				531893	716068	525137	1.37576e+06	943802	944740	818093	576000	3.29729e+06	2.70383e+06	2.21747e+06	1.85706e+06	2.09928e+06	1.79969e+06	599814	37246.2	1.19247e+06	1.78834e+06	1.92402e+06	1.81926e+06	1.86881e+06	1.87483e+06	1.09271e+06	56467.8	57430.6	261784	963277	1.34824e+06	1.03698e+06	127662	108834	76740.4	1.06117e+06	1.24793e+06	989585	1.97806e+06	1.416e+06	1.31263e+06	1.28317e+06	827288	Det	Det	Det	Det	Det	Det	Det	Imp	Det	Det	Det	Det	Det	Det	Det	Imp	Imp	Det	Det	Det	Det	Imp	Imp	Imp	Det	Det	Det	Det	Det	Det	Det	Det	1	1	1	1	1	1	1		1	1	1	1	1	1	1			1	1	1	1				1	1	1	1	1	1	1	1		High	Peak Found	Peak Found	High	High	High	Peak Found	n/a	Peak Found	Peak Found	Peak Found	High	Peak Found	Peak Found	Peak Found	n/a	n/a	Peak Found	Peak Found	Peak Found	Peak Found	n/a	n/a	n/a	Peak Found	Peak Found	Peak Found	Peak Found	Peak Found	Peak Found	High	Peak Found	High	Peak Found	Peak Found	High	High	High	Peak Found	n/a	Peak Found	Peak Found	Peak Found	High	Peak Found	Peak Found	Peak Found	n/a	n/a	Peak Found	Peak Found	Peak Found	Peak Found	n/a	n/a	n/a	Peak Found	Peak Found	Peak Found	Peak Found	Peak Found	Peak Found	High	Peak Found	High	High	Peak Found	High	Peak Found	Peak Found	Peak Found	n/a	Peak Found	High	High	2	0.3445	0	1	1	1	454.765	-0.75	-0.00034	46.6465	0.000331994	0.006355	0.674966	2.09	0.0271674	0.00129001	47.17
FALSE		High	Unambiguous	EMVPEFVVPDLTGFKLKPYVNYRAPAGIDTPLTAK	[K].EMVPEFVVPDLTGFKLKPYVNYRAPAGIDTPLTAK.[A]			2.55353	1	1	4	Q9CQN7	Q9CQN7 [53-87]			Large ribosomal subunit protein mL41 OS=Mus musculus OX=10090 GN=Mrpl41 PE=1 SV=1	Q9CQN7	2	3877.06	35	1.821	3.891	0.719	0.659	0.863	0.459	0.253	0.396	1.252	0.86	1.96	-0.48	-0.6	-0.21	-1.12	-1.98	-1.33	0.32	0.498655	0.582505	0.979302	0.778651	0.949787	0.469272	0.127813	0.789926	0.810537	0.992481	0.999997	0.999955	1	1	0.981119	0.834745	0.966105	1	51.46	124.5	37.87	107.43	76.45	86.71	103.22	131.56	69.15	18.0704	18.8284	16.8485	17.995	17.734	16.8485	16.8485	18.7604	18.4879	194.4	332.8	67.2	56.4	73.8	39.3	21.7	33.9	95	85.5	39.9	99.46	21.02	104.8	68.97	79.76	106	146.85	100.92	35.42	3	3	3	3	3	3	3	3	3	5	69.4	154.6	161.3	36.4	674.7	264.6	53.5	39.7	61	162.7	15.5	44.8	104	20	58.7	75.2	31.2	13.3	56.7	17.2	3.8	239.3	0.9	27	327.5	75.5	51.5	68	58.3	107.8	84.9	41.1		168716	146570		536414	225089				143233			100001									326055			249638					118003			105495	235048	245250	55313.2	1.02609e+06	402376	81292.5	60364	92758.9	247422	23593.5	68143.6	158118	30486.4	89282.6	114339	47470.3	20269.6	86275.3	26209	5853.85	363877	1354.57	40998.9	498045	114836	78310.3	103425	88718.5	163954	129055	62533.2	Imp	Det	Det	Imp	Det	Det	Imp	Imp	Imp	Det	Imp	Imp	Det	Imp	Imp	Imp	Imp	Imp	Imp	Imp	Imp	Det	Imp	Imp	Det	Imp	Imp	Imp	Imp	Det	Imp	Imp		1	1		1	1				1			1									1			1					1				n/a	High	Peak Found	n/a	Peak Found	Peak Found	n/a	n/a	n/a	Peak Found	High	n/a	Peak Found	n/a	n/a	n/a	n/a	n/a	n/a	n/a	n/a	Peak Found	n/a	n/a	Peak Found	n/a	n/a	n/a	n/a	High	High	n/a	n/a	High	Peak Found	n/a	Peak Found	Peak Found	n/a	n/a	n/a	Peak Found	High	n/a	Peak Found	n/a	n/a	n/a	n/a	n/a	n/a	n/a	n/a	Peak Found	n/a	n/a	Peak Found	n/a	n/a	n/a	n/a	High	High	n/a	High	Peak Found	n/a	High	Peak Found	n/a	n/a	Peak Found	Peak Found	High	High	5	0.4552	0	1	1	1	776.218	-0.04	-3e-05	90.5545	2.48592e-05	1.7187e-05	2.55353	4.24	5.65005e-08	5.88841e-05	89.85
FALSE		High	Unambiguous	ALFQETVAPAIEK	[K].ALFQETVAPAIEK.[D]			2.24166	1	1	18	Q9CQN7	Q9CQN7 [88-100]			Large ribosomal subunit protein mL41 OS=Mus musculus OX=10090 GN=Mrpl41 PE=1 SV=1	Q9CQN7	0	1416.77	13	2.354	1.27	0.82	1.9	1.294	0.104	0.592	0.119	1.048	1.24	0.34	-0.29	0.93	0.37	-3.26	-0.76	-3.07	0.07	0.497448	0.910226	0.746494	0.743211	0.940727	0.237567	0.916947	0.83108	0.968134	0.992481	0.999997	0.985955	1	1	0.905276	0.999997	0.972334	1	22.74	21.81	25.87	17.51	38.9	65.76	52.64	29.17	19.2	21.5874	20.7392	20.8465	21.2652	21.0381	19.9803	20.3379	19.8965	20.5734	239.9	119.9	73.1	169.5	132.6	9.3	60.7	12.2	93.5	89.2	9.18	8.97	29.54	6.66	29.07	91.81	73.21	18.96	15.99	40.82	3	3	3	3	3	3	3	3	3	5	230.7	232.1	196.5	104.6	115.4	125.2	70.3	68.8	112.5	162.5	163	182.3	94.1	169.8	127.6	34.1	6.7	8.9	58.3	8	72.7	13.8	9.4	11.8	86.3	114.8	90	182.3	98.6	83.9	85.8	79.2	2.27944e+06	2.40342e+06	1.69416e+06	878755	870071	1010407	1013924	910591	1.47974e+06	1.35739e+06	1.64883e+06	1720347	858582	1.47088e+06	1.2817e+06	346688	76495.9		460749		446842	177872		61375.2	624174	950493	688733	1.82878e+06	947937	871532	789337	795403	3.32831e+06	3.34834e+06	2.83478e+06	1.50866e+06	1.66433e+06	1.80623e+06	1.01492e+06	993070	1.62287e+06	2.34476e+06	2.35198e+06	2.62981e+06	1.35756e+06	2.44976e+06	1.84045e+06	492198	96612.5	128960	841719	116102	1.04832e+06	198505	134978	169748	1.24527e+06	1.65648e+06	1.29787e+06	2.62942e+06	1.42221e+06	1.21091e+06	1.23807e+06	1.14241e+06	Det	Det	Det	Det	Det	Det	Det	Det	Det	Det	Det	Det	Det	Det	Det	Det	Det	Imp	Det	Imp	Det	Det	Imp	Det	Det	Det	Det	Det	Det	Det	Det	Det	1	1	1	1	2	2	1	1	2	2	2	1	1	2	2	2	1		1		1	1		1	2	2	1	2	2	2	1	2		High	High	High	Peak Found	High	High	Peak Found	Peak Found	High	Peak Found	High	High	High	Peak Found	High	Peak Found	Peak Found	n/a	Peak Found	n/a	High	High	n/a	Peak Found	Peak Found	High	High	High	High	High	Peak Found	Peak Found	High	High	High	Peak Found	High	High	Peak Found	Peak Found	High	Peak Found	High	High	High	Peak Found	High	Peak Found	Peak Found	n/a	Peak Found	n/a	High	High	n/a	Peak Found	Peak Found	High	High	High	High	High	Peak Found	Peak Found	High	High	High	High	High	Peak Found	High	High	High	High	High	2	0.6245	0	1	1	1	708.891	0.48	0.00034	54.989	2.48592e-05	1.71987e-05	2.24166	2.69	4.91297e-07	5.88841e-05	55.64
FALSE		High	Unambiguous	LKPYVNYRAPAGIDTPLTAK	[K].LKPYVNYRAPAGIDTPLTAK.[A]			1.78261	1	1	4	Q9CQN7	Q9CQN7 [68-87]			Large ribosomal subunit protein mL41 OS=Mus musculus OX=10090 GN=Mrpl41 PE=1 SV=1	Q9CQN7	1	2188.21	20	7.05	0.97	1.181	1.95	1.735	0.215	0.465	0.921	1.132	2.82	-0.04	0.24	0.96	0.79	-2.22	-1.11	-0.12	0.18	0.129738	0.863962	0.59262	0.694583	0.72681	0.445478	0.776482	0.251649	0.960936	0.697025	0.999997	0.979215	1	1	0.97472	0.999997	0.953918	1	143.83	142.31	140.3	147.25	146.33	142.95	142.34	132.35	145.94	20.4573	19.8103	20.8473	20.7915	20.4468	19.2447	19.2447	20.2015	19.9722	232.6	25.2	15.2	281.6	246	23.7	8.6	9.8	138.6	18.6	98.22	118.51	158.68	93.1	83.82	82.09	62.5	145.93	85.31	130.45	3	3	3	3	3	3	3	3	3	5	529.5	215.8	28.3	96.9	3.9	23.4	14.1	1.6	262.6	1.8	425.8	261.3	232.5	5	228.3	0.9	24.1	22	2.7	12.3	8	123.4	5.4	9.1	2.4	128.6	151.8	222.4	134	4	17.2	1.1	1.91644e+06	818515	89234.7	298204					1.26538e+06		1.57749e+06	903390	777135		840099							584535				389964	425634	817405	472071				2.79828e+06	1.14032e+06	149313	511959	20553.6	123535	74533.4	8480.58	1.38778e+06	9415.02	2.25022e+06	1.38097e+06	1.22878e+06	26474.9	1.20633e+06	4559.9	127205	116439	14465.8	65212.1	42301	652340	28581.7	48099.4	12551.3	679611	802078	1.17526e+06	708256	21180.6	91049.7	5602.94	Det	Det	Det	Det	Imp	Imp	Imp	Imp	Det	Imp	Det	Det	Det	Imp	Det	Imp	Imp	Imp	Imp	Imp	Imp	Det	Imp	Imp	Imp	Det	Det	Det	Det	Imp	Imp	Imp	1	1	1	1					1		1	1	1		1							1				1	1	1	1					High	Peak Found	Peak Found	Peak Found	n/a	n/a	n/a	n/a	Peak Found	n/a	Peak Found	Peak Found	High	High	Peak Found	n/a	n/a	n/a	n/a	n/a	n/a	Peak Found	n/a	n/a	n/a	Peak Found	Peak Found	Peak Found	High	n/a	n/a	n/a	High	Peak Found	Peak Found	Peak Found	n/a	n/a	n/a	n/a	Peak Found	n/a	Peak Found	Peak Found	High	High	Peak Found	n/a	n/a	n/a	n/a	n/a	n/a	Peak Found	n/a	n/a	n/a	Peak Found	Peak Found	Peak Found	High	n/a	n/a	n/a	High	Peak Found	Peak Found	Peak Found	High	n/a	n/a	Peak Found	Peak Found	High	High	4	0.4246	0	1	1	1	547.809	1.18	0.00064	45.287	2.48592e-05	2.60805e-05	1.78261	3.91	1.18526e-05	6.54907e-05	45.63
FALSE		High	Unambiguous	APAGIDTPLTAK	[R].APAGIDTPLTAK.[A]			2.03122	1	1	3	Q9CQN7	Q9CQN7 [76-87]			Large ribosomal subunit protein mL41 OS=Mus musculus OX=10090 GN=Mrpl41 PE=1 SV=1	Q9CQN7	0	1154.64	12	2.84	1.892	1.049	2.11	1.378	0.183	0.266	0.251	0.141	1.51	0.92	0.07	1.08	0.46	-2.45	-1.91	-1.99	-2.82	0.400305	0.889525	0.532098	0.649838	0.841324	0.405989	0.513822	0.954905	0.34991	0.953366	0.999997	0.979215	1	1	0.967796	0.983516	0.995477	0.935447	36.83	29.48	20.41	29.69	32.21	70.78	82.71	112.93	52.46	20.544	19.7983	19.8464	20.0463	19.6954	18.5656	19.1009	19.2225	18.5656	277.1	166.6	92.4	185.7	121.2	16.1	20.8	19.6	12.4	88	23.66	10.63	7.24	13.34	20.7	35.24	65.97	112.17	33.32	53.56	3	3	3	3	3	3	3	3	3	5	281	281.3	179.8	186	169	150.2	93.6	89.7	103.1	188.3	167.2	217.9	122.9	98.5	149.6	16.3	18.5	8.8	53.7	21.1	16.8	12.3	19.9	104.4	8.8	17.4	12.6	89.2	79.4	11.8	131.8	99.1	1.14089e+06	1.1974e+06	637118	642351	523766	498179	554687	487472	557465	646166	694812	845228	460999	350514	617917				174298					223725				367997	313715		498370	409036	1.66585e+06	1.66817e+06	1.06607e+06	1.1028e+06	1.00189e+06	890560	555233	531626	611386	1.11619e+06	991119	1.29206e+06	728914	583783	887293	96634.6	109828	51919.9	318416	125234	99895.8	73152.5	118119	618766	52054.5	103031	74838.1	529106	470672	69816	781689	587483	Det	Det	Det	Det	Det	Det	Det	Det	Det	Det	Det	Det	Det	Det	Det	Imp	Imp	Imp	Det	Imp	Imp	Imp	Imp	Det	Imp	Imp	Imp	Det	Det	Imp	Det	Det	1	1	1	1	1	1	1	1	1	1	1	1	1	1	1				1					1				1	1		1	1		High	Peak Found	High	Peak Found	Peak Found	Peak Found	Peak Found	Peak Found	Peak Found	High	Peak Found	Peak Found	Peak Found	Peak Found	Peak Found	n/a	n/a	n/a	Peak Found	n/a	n/a	n/a	n/a	Peak Found	n/a	n/a	n/a	Peak Found	Peak Found	n/a	Peak Found	Peak Found	High	Peak Found	High	Peak Found	Peak Found	Peak Found	Peak Found	Peak Found	Peak Found	High	Peak Found	Peak Found	Peak Found	Peak Found	Peak Found	n/a	n/a	n/a	Peak Found	n/a	n/a	n/a	n/a	Peak Found	n/a	n/a	n/a	Peak Found	Peak Found	n/a	Peak Found	Peak Found	High	Peak Found	Peak Found	High	Peak Found	n/a	Peak Found	Peak Found	n/a	Peak Found	High	2	0.6102	0	1	1	1	577.824	-0.46	-0.00026	35.3036	2.48592e-05	1.87128e-05	2.03122	3.13	2.11416e-06	5.88841e-05	36.18
FALSE		High	Unambiguous	QLEQGPMIEQLSK	[K].QLEQGPMIEQLSK.[V]			2.64987	1	1	2	Q9CPV3	Q9CPV3 [102-114]			Large ribosomal subunit protein mL42 OS=Mus musculus OX=10090 GN=Mrpl42 PE=1 SV=1	Q9CPV3	0	1500.77	13	3.94	1.136	1.115	3.931	2.299	0.781	0.982	0.451	0.804	1.98	0.18	0.16	1.97	1.2	-0.36	-0.03	-1.15	-0.32	0.245015	0.954269	0.565129	0.224237	0.520545	0.820314	0.780557	0.937355	0.977279	0.85025	0.999997	0.979215	0.756673	0.987366	1	0.999997	0.992113	1	135.99	99.13	119.19	135.66	140.5	127.05	146.81	109.47	146.37	19.6251	18.6337	18.7864	19.4358	19.0371	17.6035	17.6035	17.6035	17.6035	312.9	42.3	85.6	237.4	154	29	36.6	35.1	29.9	37.2	74.29	82.66	58.37	80	82.52	35.66	4.38	75.93	29.41	88.49	3	3	3	3	3	3	3	3	3	5	357.5	41.8	421.5	145.2	48.3	30.5	97.8	28.1	119.3	271.2	35.7	420.5	176	12.9	245.9	53.9	28.1	33.2	41.8	40.4	44.1	4.2	48.3	40.2	47.1	26.2	34.2	28	107	128.3	0.4	42.5	600839		618183	207568			239845		266882	385276		675131	273103		420315														174997	226633			877309	102660	1.03438e+06	356355	118500	74933.3	240080	68840.3	292696	665528	87691.7	1.03204e+06	431821	31610.2	603548	132375	68913.2	81452.5	102496	99245.1	108188	10342.4	118491	98556.3	115507	64274.6	83870.2	68686.6	262551	314885	1019.45	104339	Det	Imp	Det	Det	Imp	Imp	Det	Imp	Det	Det	Imp	Det	Det	Imp	Det	Imp	Imp	Imp	Imp	Imp	Imp	Imp	Imp	Imp	Imp	Imp	Imp	Imp	Det	Det	Imp	Imp	1		1	1			1		1	1		1	1		1														1	1				High	n/a	High	Peak Found	n/a	n/a	Peak Found	n/a	Peak Found	Peak Found	n/a	Peak Found	Peak Found	n/a	Peak Found	n/a	n/a	n/a	n/a	n/a	n/a	n/a	n/a	n/a	n/a	n/a	n/a	n/a	Peak Found	Peak Found	n/a	n/a	High	n/a	High	Peak Found	n/a	n/a	Peak Found	n/a	Peak Found	Peak Found	n/a	Peak Found	Peak Found	n/a	Peak Found	n/a	n/a	n/a	n/a	n/a	n/a	n/a	n/a	n/a	n/a	n/a	n/a	n/a	Peak Found	Peak Found	n/a	n/a	High	Peak Found	Peak Found	Peak Found	Peak Found	n/a	n/a	n/a	n/a	Peak Found	High	2	0.5955	0	1	1	1	750.89	0.64	0.00048	44.7064	2.48592e-05	1.7187e-05	2.64987	3.09	2.89664e-08	5.88841e-05	46.1
FALSE		High	Unambiguous	TIVCYHPSVDIPYEHTKPIPQPDLLHNNEETHEQILK	[R].TIVCYHPSVDIPYEHTKPIPQPDLLHNNEETHEQILK.[A]			0.541811	1	1	1	Q9CPV3	Q9CPV3 [56-92]			Large ribosomal subunit protein mL42 OS=Mus musculus OX=10090 GN=Mrpl42 PE=1 SV=1	Q9CPV3	0	4348.17	37																																																																																																																																																																																																																																																					No Quan Values	n/a	High	n/a	n/a	n/a	n/a	n/a	n/a	n/a	n/a	n/a	n/a	n/a	n/a	n/a	n/a	n/a	n/a	n/a	n/a	n/a	n/a	n/a	n/a	n/a	n/a	n/a	n/a	n/a	n/a	n/a	n/a	n/a	High	n/a	n/a	n/a	n/a	n/a	n/a	n/a	n/a	n/a	n/a	n/a	n/a	n/a	n/a	n/a	n/a	n/a	n/a	n/a	n/a	n/a	n/a	n/a	n/a	n/a	n/a	n/a	n/a	n/a	n/a	High	n/a	n/a	n/a	n/a	n/a	n/a	n/a	n/a	n/a	High	6	0.2711	0	1	1	1	725.534	-0.27	-0.00019	54.8071	0.000618871	0.0145035	0.541811	2.25	0.0653092	0.00248175
FALSE		High	Unambiguous	AGLVIPQER	[K].AGLVIPQER.[L]			1.38985	1	2	7	Q9D0Q7	Q9D0Q7 [63-71]			Large ribosomal subunit protein mL45 OS=Mus musculus OX=10090 GN=Mrpl45 PE=1 SV=1	Q9D0Q7; F6QAU7	0	982.568	9	2.814	1.654	0.935	1.763	1.481	0.208	0.226	0.078	0.455	1.49	0.73	-0.1	0.82	0.57	-2.26	-2.15	-3.68	-1.14	0.386252	0.955562	0.663765	0.788672	0.878319	0.406185	0.614107	0.6517	0.739732	0.947119	0.999997	0.98118	1	1	0.967824	0.999997	0.953918	1	15.02	15.33	12.7	19.82	16.26	29.4	61.65	60.26	31.76	22.0755	21.5412	21.5465	21.6546	21.5781	20.5878	20.5444	20.4173	20.7497	257	161	89.8	170.7	130	20.3	22	7.6	44.3	97.4	15.41	7.13	8.39	18.63	8.76	37.33	50.32	49.89	26.7	11.13	3	3	3	3	3	3	3	3	3	5	217.5	297	259.8	145.9	167.4	162.7	90.7	96.1	81.3	172.5	136.3	199.2	131.2	152.3	131.4	10.4	23.1	20.5	22.2	39.7	14.7	7.7	5	13.5	33.2	57.2	44.7	98.4	102.7	77.3	99.7	88.7	3.00985e+06	4.30721e+06	3.13611e+06	1.71664e+06	1.76812e+06	1.83881e+06	1.83134e+06	1.77951e+06	1.49692e+06	2.01785e+06	1.93077e+06	2.63267e+06	1.67662e+06	1847343	1.84864e+06	147541	368751	292399	245681	360261	126261	138606		98374.3	335731	662948	479532	1.38253e+06	1.38323e+06	1.12418e+06	1.28353e+06	1247947	4.3948e+06	6.00063e+06	5.24754e+06	2.94715e+06	3.38217e+06	3.28712e+06	1.83314e+06	1.9407e+06	1.64171e+06	3.48565e+06	2.75416e+06	4.02444e+06	2.65101e+06	3.07676e+06	2.65454e+06	209466	465724	414077	448823	802143	296217	154684	100531	272078	669808	1.15536e+06	903646	1.98779e+06	2.07528e+06	1.56194e+06	2.0132e+06	1.79238e+06	Det	Det	Det	Det	Det	Det	Det	Det	Det	Det	Det	Det	Det	Det	Det	Det	Det	Det	Det	Det	Det	Det	Imp	Det	Det	Det	Det	Det	Det	Det	Det	Det	1	1	1	2	2	2	1	2	1	2	1	1	1	1	1	1	2	1	1	1	1	1		2	1	2	2	1	1	1	2	1		Peak Found	High	High	High	Peak Found	Peak Found	High	Peak Found	Peak Found	Peak Found	Peak Found	High	Peak Found	Peak Found	Peak Found	Peak Found	Peak Found	Peak Found	Peak Found	Peak Found	Peak Found	Peak Found	n/a	Peak Found	Peak Found	Peak Found	Peak Found	High	Peak Found	High	Peak Found	Peak Found	Peak Found	High	High	High	Peak Found	Peak Found	High	Peak Found	Peak Found	Peak Found	Peak Found	High	Peak Found	Peak Found	Peak Found	Peak Found	Peak Found	Peak Found	Peak Found	Peak Found	Peak Found	Peak Found	n/a	Peak Found	Peak Found	Peak Found	Peak Found	High	Peak Found	High	Peak Found	Peak Found	High	High	High	High	Peak Found	Peak Found	Peak Found	Peak Found	Peak Found	High	High	2	0.3398	0	1	1	1	491.788	0.22	0.00011	31.3196	2.48592e-05	8.90465e-05	1.38985	2.59	0.0001837	6.54907e-05	32.6
FALSE		High	Unambiguous	LERPIHLACTAGIFDPYVPPEGDAR	[R].LERPIHLACTAGIFDPYVPPEGDAR.[M]			4.05885	1	2	2	Q9D0Q7	Q9D0Q7 [72-96]			Large ribosomal subunit protein mL45 OS=Mus musculus OX=10090 GN=Mrpl45 PE=1 SV=1	Q9D0Q7; F6QAU7	0	2737.38	25	5.471	0.617	0.234	4.926	2.39	0.32	0.557	6.51	0.84	2.45	-0.7	-2.09	2.3	1.26	-1.64	-0.85	2.7	-0.25	0.110804	0.775193	0.206793	0.229375	0.516296	0.304423	0.783204	0.00958557	0.989366	0.661862	0.999997	0.942388	0.762902	0.984994	0.933759	0.999997	0.199521	1	116.09	101.41	124.82	121.15	122.43	121.57	87.04	136.3	135.97	19.5199	17.1959	17.1959	19.5805	19.0793	17.1959	17.7052	19.3656	18.5228	237.3	28.3	13.2	277.6	139.7	18.7	31.4	176.1	21.4	56.4	43.74	27.42	97.41	50.11	84.04	82.98	47.86	93.86	100.04	139.01	3	3	3	3	3	3	3	3	3	5	202.6	290.6	113.6	24.1	30.8	17.5	2.5	30.8	11.3	252.6	80.4	237	191.6	119.3	11.9	16	25.5	1.7	26.8	9.6	28	135.2	649.2	150.4	18.2	91	17.5	9	49.9	48.1	20.8	286.4	601640	904381	294444							633890	244422	672217	525235	310434					63554.9			525359	2.81471e+06	235729		226501			144203	150134		864488	878478	1.25995e+06	492683	104656	133540	76082.2	10901.5	133543	48905.6	1.09499e+06	348657	1.02758e+06	830483	517030	51554.4	69276.2	110468	7538.91	116105	41731.9	121393	586300	2.81471e+06	651966	79060.6	394736	75685.5	38949.2	216351	208597	90058.4	1.24163e+06	Det	Det	Det	Imp	Imp	Imp	Imp	Imp	Imp	Det	Det	Det	Det	Det	Imp	Imp	Imp	Imp	Det	Imp	Imp	Det	Det	Det	Imp	Det	Imp	Imp	Det	Det	Imp	Det	1	1	1							1	1	1	2	2					1			1	1	1		1			1	1		2		Peak Found	High	Peak Found	n/a	n/a	n/a	n/a	n/a	n/a	Peak Found	Peak Found	High	Peak Found	Peak Found	n/a	n/a	n/a	n/a	Peak Found	n/a	n/a	Peak Found	Peak Found	Peak Found	n/a	Peak Found	n/a	n/a	Peak Found	Peak Found	n/a	Peak Found	Peak Found	High	Peak Found	n/a	n/a	n/a	n/a	n/a	n/a	Peak Found	Peak Found	High	Peak Found	Peak Found	n/a	n/a	n/a	n/a	Peak Found	n/a	n/a	Peak Found	Peak Found	Peak Found	n/a	Peak Found	n/a	n/a	Peak Found	Peak Found	n/a	Peak Found	High	n/a	n/a	High	Peak Found	n/a	Peak Found	Peak Found	Peak Found	Peak Found	High	4	0.6548	0	1	1	1	685.099	-0.86	-0.00059	65.7875	1.45902e-05	1.7187e-05	4.05885	5.04	1.65314e-12	5.88841e-05	68.86
FALSE		High	Unambiguous	ALLLTGDFVQAGK	[K].ALLLTGDFVQAGK.[K]			0.462471	1	1	7	Q9EQI8	Q9EQI8 [234-246]			Large ribosomal subunit protein mL46 OS=Mus musculus OX=10090 GN=Mrpl46 PE=1 SV=1	Q9EQI8	0	1332.75	13	0.513	2.219	0.114	0.958	0.842	0.861	2.986	0.073	1.043	-0.96	1.15	-3.13	-0.06	-0.25	-0.22	1.58	-3.77	0.06	0.701128	0.893908	0.505666	0.800753	0.865779	0.972026	0.486825	0.795774	0.995604	0.999983	0.999997	0.979215	1	1	1	0.978381	0.9669	1	37.4	13.17	32.04	47.42	24.09	21.98	76.09	66.3	34.61	20.9381	21.7901	20.5273	21.1946	21.1704	21.2017	22.0688	20.5096	21.0825	49.6	214.3	10.1	85	76.9	79.6	288.4	7.1	92.6	96.6	47.12	3.36	47.36	45.28	12.79	31.59	89.47	67.84	26.14	23.6	3	3	3	3	3	3	3	3	3	5	53.5	43.6	18.4	178.7	188.5	190.3	8.9	8.7	18.8	47.4	119.7	74.7	78.6	61.1	67.6	41.4	80.4	70	253.7	786.6	129.8	6.2	11.6	2.5	81.4	114.9	70.3	89.3	93.4	78	47	85	814529	695055	243656	2.31225e+06	2.18922e+06	2.36487e+06	197248	178165	380218	609227	1863270	1086044	1.10428e+06	815118	1.04602e+06	647401	1.41337e+06	1.09775e+06	3.08526e+06	7847568	1.22903e+06	123699	258290		906526	1.46478e+06	828472	1.3795e+06	1.38259e+06	1.2475e+06	665199	1.31403e+06	1.18933e+06	968322	407701	3.96969e+06	4.18768e+06	4.22751e+06	197442	194303	416995	1.05238e+06	2.65787e+06	1.66018e+06	1.74605e+06	1.35758e+06	1.50202e+06	919124	1.78505e+06	1.55457e+06	5.63631e+06	1.74731e+07	2.88338e+06	138048	258290	55210.7	1.80859e+06	2.55276e+06	1.5612e+06	1.98345e+06	2.07432e+06	1.73328e+06	1.04336e+06	1.8873e+06	Det	Det	Det	Det	Det	Det	Det	Det	Det	Det	Det	Det	Det	Det	Det	Det	Det	Det	Det	Det	Det	Det	Det	Imp	Det	Det	Det	Det	Det	Det	Det	Det	1	1	1	1	1	1	1	1	1	1	1	1	1	1	1	1	1	1	1	1	1	1	1		1	1	1	1	1	1	1	1		Peak Found	High	Peak Found	Peak Found	Peak Found	High	Peak Found	Peak Found	Peak Found	Peak Found	Peak Found	Peak Found	Peak Found	Peak Found	High	Peak Found	Peak Found	High	High	Peak Found	Peak Found	Peak Found	Peak Found	n/a	Peak Found	Peak Found	Peak Found	Peak Found	Peak Found	Peak Found	Peak Found	High	Peak Found	High	Peak Found	Peak Found	Peak Found	High	Peak Found	Peak Found	Peak Found	Peak Found	Peak Found	Peak Found	Peak Found	Peak Found	High	Peak Found	Peak Found	High	High	Peak Found	Peak Found	Peak Found	Peak Found	n/a	Peak Found	Peak Found	Peak Found	Peak Found	Peak Found	Peak Found	Peak Found	High	High	High	Peak Found	Peak Found	High	High	High	Peak Found	Peak Found	High	High	3	0.0678	0	1	1	1	444.922	0.13	6e-05	68.507	0.000849165	0.0240994	0.462471	1.18	0.10866	0.00367326	70.25
FALSE		High	Unambiguous	LDRNLVLLVR	[K].LDRNLVLLVR.[E]			0.76878	1	1	4	Q9EQI8	Q9EQI8 [151-160]			Large ribosomal subunit protein mL46 OS=Mus musculus OX=10090 GN=Mrpl46 PE=1 SV=1	Q9EQI8	1	1210.76	10	4.231	1.763	1.357	2.437	2.357	0.217	0.087	0.416	1.241	2.08	0.82	0.44	1.29	1.24	-2.2	-3.52	-1.27	0.31	0.285517	0.848638	0.580734	0.551519	0.579568	0.291011	0.0519466	0.839321	0.843011	0.886256	0.999997	0.979215	0.998985	1	0.928674	0.764936	0.97403	1	37.12	35.93	35.93	35.93	38.79	75.29	79.01	28.92	35.93	19.8796	18.9444	19.2025	19.4037	19.1816	17.651	17.651	17.651	18.636	257.5	132.8	100.7	173.3	142.9	13.2	5.3	28.8	82.9	62.8	20.63	28.44	30.13	28.58	23.45	64.76	62.74	64.82	27.48	54.48	3	3	3	3	3	3	3	3	3	5	273	253.3	368.3	81.2	140.8	140.8	59.8	106.8	108.4	109.3	194.7	183.7	151.5	134.6	208.4	28.4	7.4	14	12	5.6	3.5	5.9	33.2	30.5	99.1	87.9	56.2	4	87.1	64.3	66.5	79.9	758791	737702	893196	191965	298644	319661	242351	397469	401047	256747	553728	487762	388798	328034	588914										201553	204598	120933		235470	187738	172157	225627	1.10794e+06	1.02774e+06	1.49455e+06	329568	571265	571436	242589	433470	439838	443507	789869	745618	614753	546342	845646	115097	29969.7	56645.3	48739.9	22764.6	14303.1	23970.3	134795	123729	402114	356565	227889	16214.8	353280	260845	270027	324061	Det	Det	Det	Det	Det	Det	Det	Det	Det	Det	Det	Det	Det	Det	Det	Imp	Imp	Imp	Imp	Imp	Imp	Imp	Imp	Imp	Det	Det	Det	Imp	Det	Det	Det	Det	1	1	1	1	1	1	1	2	2	1	1	2	1	1	1										1	1	1		1	1	1	1		Peak Found	Peak Found	Peak Found	High	High	Peak Found	Peak Found	Peak Found	Peak Found	Peak Found	High	Peak Found	Peak Found	Peak Found	Peak Found	n/a	n/a	n/a	n/a	n/a	n/a	n/a	n/a	n/a	Peak Found	High	Peak Found	n/a	Peak Found	Peak Found	Peak Found	Peak Found	Peak Found	Peak Found	Peak Found	High	High	Peak Found	Peak Found	Peak Found	Peak Found	Peak Found	High	Peak Found	Peak Found	Peak Found	Peak Found	n/a	n/a	n/a	n/a	n/a	n/a	n/a	n/a	n/a	Peak Found	High	Peak Found	n/a	Peak Found	Peak Found	Peak Found	Peak Found	Peak Found	High	Peak Found	High	Peak Found	n/a	n/a	n/a	High	Peak Found	High	3	0.2	0	1	1	1	404.259	0.6	0.00024	46.7608	0.000189797	0.00352307	0.76878	2.05	0.0144686	0.000747484	48.08
FALSE		High	Unambiguous	EELGDYLQPK	[K].EELGDYLQPK.[Y]			0.879625	1	1	2	Q9EQI8	Q9EQI8 [256-265]			Large ribosomal subunit protein mL46 OS=Mus musculus OX=10090 GN=Mrpl46 PE=1 SV=1	Q9EQI8	0	1191.59	10	4.086	0.166	0.961	2.249	3.285	0.084	0.317	0.091	0.177	2.03	-2.59	-0.06	1.17	1.72	-3.58	-1.66	-3.46	-2.5	0.263849	0.442757	0.763013	0.606422	0.430535	0.0925747	0.501418	0.129701	0.286168	0.868949	0.946014	0.988859	1	0.946121	0.788343	0.97991	0.83432	0.921875	73.68	140.03	66.55	50.74	139.41	94.57	90.38	132.33	94.57	20.1581	19.0394	19.1105	19.3593	20.0224	17.961	17.961	17.961	17.961	334	13.8	77.5	164.9	273	7	25.9	7.6	14.7	81.7	5.32	146.74	24.71	14.65	82.13	56.81	46.37	115.11	56.2	182.77	3	3	3	3	3	3	3	3	3	5	229.9	251.3	253.4	0.5	93.4	10.4	39.5	58.3	65.6	124.1	140.7	104.6	214.6	7.5	205.4	1.7	6.6	5.2	19.5	8.1	23.1	0.4	5.7	19.2	3.9	15	11	22.6	1093.9	62.5	41.1	61.5	914862	1.04833e+06	879988		283641		229282	310867	347377	417387	573103	397752	788651		831489														4237318	261582	152252	248896	1.33583e+06	1.4605e+06	1.47245e+06	3010.05	542566	60314.3	229508	339025	380977	720998	817506	608023	1.24699e+06	43407.8	1.19397e+06	9681.38	38575.9	30394.1	113173	46970.1	134086	2232.81	33029.1	111332	22820.9	87246.8	64183.5	131612	6.35732e+06	363444	238805	357480	Det	Det	Det	Imp	Det	Imp	Det	Det	Det	Det	Det	Det	Det	Imp	Det	Imp	Imp	Imp	Imp	Imp	Imp	Imp	Imp	Imp	Imp	Imp	Imp	Imp	Det	Det	Det	Det	1	1	1		1		1	1	1	1	1	1	1		1														1	1	1	1		Peak Found	Peak Found	Peak Found	n/a	Peak Found	n/a	Peak Found	Peak Found	Peak Found	Peak Found	Peak Found	Peak Found	High	n/a	High	n/a	n/a	n/a	n/a	n/a	n/a	n/a	n/a	n/a	n/a	n/a	n/a	n/a	Peak Found	Peak Found	Peak Found	Peak Found	Peak Found	Peak Found	Peak Found	n/a	Peak Found	n/a	Peak Found	Peak Found	Peak Found	Peak Found	Peak Found	Peak Found	High	n/a	High	n/a	n/a	n/a	n/a	n/a	n/a	n/a	n/a	n/a	n/a	n/a	n/a	n/a	Peak Found	Peak Found	Peak Found	Peak Found	Peak Found	Peak Found	Peak Found	Peak Found	High	n/a	n/a	n/a	n/a	Peak Found	High	2	0.3699	0	1	1	1	596.3	3.21	0.00191	44.2926	8.5839e-05	0.00171603	0.879625	2.19	0.00677334	0.000376297	45.55
FALSE		High	Unambiguous	ALTPLQEEMAGLLQQIEVER	[K].ALTPLQEEMAGLLQQIEVER.[S]			1.58224	1	1	1	Q9EQI8	Q9EQI8 [60-79]			Large ribosomal subunit protein mL46 OS=Mus musculus OX=10090 GN=Mrpl46 PE=1 SV=1	Q9EQI8	0	2268.19	20	9.563	0.799	0.811	0.639	4.276	2.585	1.336	1.145	0.617	3.26	-0.32	-0.3	-0.65	2.1	1.37	0.42	0.2	-0.7	0.0919707			0.811922	0.263583	0.119326	0.767936	0.492262		0.622154			1	0.81051	0.822273	0.999997	0.953918		27.91	57.51	57.59	128.41	108.57	27.04	119.89	138.91	57.59	19.4777			18.0691	18.4194	17.6279	18.5859	16.4621		444.6	33	39.1	27.4	161.1	123.5	46.8	49.1	32.6	42.8	16.43	65.19	72.99	142.19	80.97	17.13	137.58	94.68	74.68	48.41	3	3	3	3	3	3	3	3	3	5	436.4	422.7	318.4	8.1	31.4	43.5	4.9	44.2	37.1	194.4	1.3	26	153.1	38.1	305.3	118.4	86.1	117.4	13.3	358.6	44.5	90.4	2.4	46.6	31	33.6	3.2	8.9	33.3	54.5	52.2	40.7	730098	741227	464936							275000			236621		519399	203785	166538	202552		393464		197801		41205.9									1.06605e+06	1.03265e+06	777961	19677.9	76611.1	106327	11863.8	107900	90697.4	475038	3153.48	63585.1	374136	93111.1	745827	289317	210333	286840	32608.5	876071	108679	220745	5811.48	113965	75798.1	82067.2	7736.04	21776.2	81353.7	133029	127549	99498.2	Det	Det	Det	Imp	Imp	Imp	Imp	Imp	Imp	Det	Imp	Imp	Det	Imp	Det	Det	Det	Det	Imp	Det	Imp	Det	Imp	Det	Imp	Imp	Imp	Imp	Imp	Imp	Imp	Imp	1	1	1							1			1		1	1	1	1		1		1		1										High	Peak Found	Peak Found	n/a	n/a	n/a	n/a	n/a	n/a	Peak Found	n/a	n/a	Peak Found	n/a	Peak Found	Peak Found	Peak Found	Peak Found	n/a	Peak Found	n/a	Peak Found	n/a	Peak Found	n/a	n/a	n/a	n/a	n/a	n/a	n/a	n/a	High	Peak Found	Peak Found	n/a	n/a	n/a	n/a	n/a	n/a	Peak Found	n/a	n/a	Peak Found	n/a	Peak Found	Peak Found	Peak Found	Peak Found	n/a	Peak Found	n/a	Peak Found	n/a	Peak Found	n/a	n/a	n/a	n/a	n/a	n/a	n/a	n/a	High	n/a	n/a	Peak Found	Peak Found	Peak Found	Peak Found	Peak Found	n/a	n/a	High	3	0.485	0	1	1	1	756.737	2.68	0.00203	105.031	2.48592e-05	4.32103e-05	1.58224	4	4.7694e-05	6.54907e-05	106.02
FALSE		High	Unambiguous	EITHGNRQMTLIRKVEGDIWALQK	[K].EITHGNRQMTLIRKVEGDIWALQK.[D]			0.282572	1	1	1	Q9CQ40	Q9CQ40 [99-122]			Large ribosomal subunit protein mL49 OS=Mus musculus OX=10090 GN=Mrpl49 PE=1 SV=1	Q9CQ40	3	2836.53	24																																																																																																																																																																																																																																																					No Quan Values	n/a	High	n/a	n/a	n/a	n/a	n/a	n/a	n/a	n/a	n/a	n/a	n/a	n/a	n/a	n/a	n/a	n/a	n/a	n/a	n/a	n/a	n/a	n/a	n/a	n/a	n/a	n/a	n/a	n/a	n/a	n/a	n/a	High	n/a	n/a	n/a	n/a	n/a	n/a	n/a	n/a	n/a	n/a	n/a	n/a	n/a	n/a	n/a	n/a	n/a	n/a	n/a	n/a	n/a	n/a	n/a	n/a	n/a	n/a	n/a	n/a	n/a	n/a	High	n/a	n/a	n/a	n/a	n/a	n/a	n/a	n/a	n/a	High	4	0.105	0	1	1	1	709.885	-2.2	-0.00156	54.1347	0.00203157	0.0788887	0.282572	1.81	0.31911	0.0096217
FALSE		High	Unambiguous	HYPTPSGWQPPRDPLPSLPYFVRR	[K].HYPTPSGWQPPRDPLPSLPYFVRR.[S]			1.31096	1	2	1	Q9CQ40	Q9CQ40 [65-88]			Large ribosomal subunit protein mL49 OS=Mus musculus OX=10090 GN=Mrpl49 PE=1 SV=1	Q9CQ40; A0A494B9G1	2	2863.48	24	2.019	5.111	1.484	1.046	1.261	0.818	1.189	0.932	0.898	1.01	2.35	0.57	0.06	0.33	-0.29	0.25	-0.1	-0.15	0.307758	0.322943					0.70449			0.904704	0.895462					0.999997			93.17	120.13	31.77	66.09	62.82	88.82	82.67	57.22	94.48	17.5181	18.1139					18.698			125.7	318.4	95.4	70	79	51	74.1	58.3	60.3	67.9	109.71	100.29	15.93	39.11	32.32	86.35	136.65	44.66	55.67	60	3	3	3	3	3	3	3	3	3	5	81	429.4	58.3	205.1	42.4	584.4	61.4	78.8	59.6	41.8	81.3	45.1	50.9	85.7	50.6	81.3	10.9	32.8	541.3	47.7	40.9	33.6	37.6	72.5	22	38.9	69.9	40.1	43.7	77.8	5.4	47.7	79639.8	442380		171503		469230													425252														116285	616305	83715.6	294438	60862.8	838809	88182.3	113108	85498.3	60024.9	116728	64691.4	73097.8	123007	72624.8	116644	15699.3	47123.6	776871	68507.9	58722.1	48207.3	53954	104010	31607.6	55784.9	100263	57604.4	62757	111604	7694.03	68530.8	Det	Det	Imp	Det	Imp	Det	Imp	Imp	Imp	Imp	Imp	Imp	Imp	Imp	Imp	Imp	Imp	Imp	Det	Imp	Imp	Imp	Imp	Imp	Imp	Imp	Imp	Imp	Imp	Imp	Imp	Imp	1	1		1		1													1															Peak Found	High	n/a	Peak Found	n/a	Peak Found	n/a	n/a	n/a	n/a	n/a	n/a	n/a	n/a	n/a	n/a	n/a	n/a	Peak Found	n/a	n/a	n/a	n/a	n/a	n/a	n/a	n/a	n/a	n/a	n/a	n/a	n/a	Peak Found	High	n/a	Peak Found	n/a	Peak Found	n/a	n/a	n/a	n/a	n/a	n/a	n/a	n/a	n/a	n/a	n/a	n/a	Peak Found	n/a	n/a	n/a	n/a	n/a	n/a	n/a	n/a	n/a	n/a	n/a	n/a	n/a	High	Peak Found	n/a	n/a	n/a	n/a	Peak Found	n/a	n/a	n/a	High	5	0.3739	0	1	1	1	573.502	1.29	0.00074	64.1446	2.48592e-05	0.000128649	1.31096	3.53	0.000320848	6.54907e-05	64.96
FALSE		High	Unambiguous	LLAGLADGLGHAVPNSR	[R].LLAGLADGLGHAVPNSR.[L]			3.1656	1	1	2	Q8VDT9	Q8VDT9 [101-117]			Large ribosomal subunit protein mL50 OS=Mus musculus OX=10090 GN=Mrpl50 PE=1 SV=2	Q8VDT9	0	1660.91	17	24.878	1.274	1.693	21.497	0.602	0.388	0.981	2.36	1.253	4.64	0.35	0.76	4.43	-0.73	-1.37	-0.03	1.24	0.33	0.0218882			0.0260601			0.922097	0.0908361		0.345506			0.241972			0.999997	0.724483		109.76	90.99	70.25	98.75	112.33	78.97	145.92	127.32	65.24	20.253			18.8669			20.7481	17.2819		584.4	29.9	30.8	241	7.9	7.5	19	35.9	24.2	19.3	79.04	75.17	30.9	66.88	66.88	62.43	169.42	100.14	69.75	69.08	3	3	3	3	3	3	3	3	3	5	446.8	518.8	31.9	2.4	26.5	22.9	16	23.5	30.4	405	184.2	106.1	3	12.3	6	8.2	5.7	1.7	2	14.5	1116.1	75.3	27.4	4.9	3.5	24.3	18.5	18	2.1	14.8	4.9	22.1	1.13273e+06	1.37855e+06								867986	478073	257063									1761178	249899	101619										1.65395e+06	1.92054e+06	118100	8992.67	98202.2	84667.5	59206.6	87171.3	112525	1.49937e+06	681950	392960	11011.2	45442	22285.4	30317.5	21239.7	6418.6	7446.75	53700.7	4.13184e+06	278887	101619	18246	12830.2	90109.6	68609.3	66482.2	7731.01	54738.5	18279.5	81656.4	Det	Det	Imp	Imp	Imp	Imp	Imp	Imp	Imp	Det	Det	Det	Imp	Imp	Imp	Imp	Imp	Imp	Imp	Imp	Det	Det	Det	Imp	Imp	Imp	Imp	Imp	Imp	Imp	Imp	Imp	1	1								1	1	1									1	1	1											Peak Found	Peak Found	n/a	n/a	n/a	n/a	n/a	n/a	n/a	High	Peak Found	Peak Found	n/a	n/a	n/a	n/a	n/a	n/a	n/a	n/a	Peak Found	Peak Found	Peak Found	n/a	n/a	n/a	n/a	n/a	n/a	n/a	High	n/a	Peak Found	Peak Found	n/a	n/a	n/a	n/a	n/a	n/a	n/a	High	Peak Found	Peak Found	n/a	n/a	n/a	n/a	n/a	n/a	n/a	n/a	Peak Found	Peak Found	Peak Found	n/a	n/a	n/a	n/a	n/a	n/a	n/a	High	n/a	Peak Found	n/a	n/a	High	n/a	n/a	Peak Found	Peak Found	n/a	High	High	3	0.6735	0	1	1	1	554.308	-2.84	-0.00157	50.8257	2.48592e-05	1.7187e-05	3.1656	3.43	8.10236e-10	5.88841e-05	52.72
FALSE		High	Unambiguous	FRLLAGLADGLGHAVPNSR	[K].FRLLAGLADGLGHAVPNSR.[L]			4.07375	1	1	17	Q8VDT9	Q8VDT9 [99-117]			Large ribosomal subunit protein mL50 OS=Mus musculus OX=10090 GN=Mrpl50 PE=1 SV=2	Q8VDT9	1	1964.08	19	3.428	1.334	1.319	3.358	1.261	0.033	0.768	0.054	0.196	1.78	0.42	0.4	1.75	0.33	-4.94	-0.38	-4.2	-2.35	0.328745	0.901062	0.51324	0.258201	0.982959	0.0536034	0.998122	0.592991	0.415904	0.916243	0.999997	0.979215	0.79864	1	0.69654	0.999997	0.953918	0.958797	36.12	32.07	61.5	54.11	75.08	138.68	30.72	63.96	117.62	22.202	21.1945	21.6003	22.1428	21.3202	20.658	20.7172	20.2023	20.3164	250.3	105	103.7	280.6	99.2	2.6	60.4	4.3	15.4	78.6	16.29	6.38	42.29	22.19	74.85	153.66	6.37	57.28	119.01	67.06	3	3	3	3	3	3	3	3	3	5	226.1	294	222.4	94.8	101.8	89.7	73.3	93.7	161.8	253.5	288	182.9	53.4	229.2	89.6	2.3	0.3	31.1	54.6	55.4	49.2	8.2	2.8	3.9	67.2	4.3	13.9	85.8	71	194.8	39.3	61.6	3.69482e+06	5.03572e+06	3.17121e+06	1.31759e+06	1.27005e+06	1.19715e+06	1.74697e+06	2.04953e+06	3.51988e+06	3.50079e+06	4.81686e+06	2.85428e+06	805530	3.28397e+06	1.48851e+06			524651	712710	594048	500366	175625		33376.1	803869	59153.5	175886	1.42325e+06	1.12984e+06	3.34486e+06	597618	1.0238e+06	5.39495e+06	7.01555e+06	5.30627e+06	2.26205e+06	2.42943e+06	2.14005e+06	1.74869e+06	2.23517e+06	3.86034e+06	6.0473e+06	6.87104e+06	4.36319e+06	1.27367e+06	5.46947e+06	2.13742e+06	55358.6	5991.89	742976	1.30201e+06	1.32269e+06	1.17389e+06	195997	67896.5	92309.8	1.60378e+06	103090	331446	2.04635e+06	1.69512e+06	4.64738e+06	937358	1.47045e+06	Det	Det	Det	Det	Det	Det	Det	Det	Det	Det	Det	Det	Det	Det	Det	Imp	Imp	Det	Det	Det	Det	Det	Imp	Det	Det	Det	Det	Det	Det	Det	Det	Det	3	2	3	3	3	3	1	2	4	2	2	2	4	3	2			2	2	2	1	1		1	4	1	1	1	2	2	1	1		High	Peak Found	High	High	High	High	Peak Found	High	High	High	High	High	Peak Found	High	Peak Found	n/a	n/a	Peak Found	High	High	Peak Found	Peak Found	n/a	Peak Found	Peak Found	Peak Found	Peak Found	Peak Found	High	Peak Found	High	Peak Found	High	Peak Found	High	High	High	High	Peak Found	High	High	High	High	High	Peak Found	High	Peak Found	n/a	n/a	Peak Found	High	High	Peak Found	Peak Found	n/a	Peak Found	Peak Found	Peak Found	Peak Found	Peak Found	High	Peak Found	High	Peak Found	High	High	High	High	High	Peak Found	High	Peak Found	Peak Found	High	High	4	0.6834	0	1	1	1	491.776	-0.02	-1e-05	62.7905	1.45902e-05	1.7187e-05	3.89272	4.58	1.49085e-12	5.88841e-05	61.31
FALSE		High	Unambiguous	AYTPPSDLQSR	[R].AYTPPSDLQSR.[L]			1.46221	1	1	10	Q8VDT9	Q8VDT9 [60-70]			Large ribosomal subunit protein mL50 OS=Mus musculus OX=10090 GN=Mrpl50 PE=1 SV=2	Q8VDT9	0	1234.61	11	2.587	1.036	0.936	2.074	1.746	0.065	0.04	0.196	0.338	1.37	0.05	-0.1	1.05	0.8	-3.95	-4.66	-2.35	-1.56	0.350114	0.868266	0.631657	0.674081	0.807568	0.181436	0.157384	0.99433	0.621904	0.92683	0.999997	0.979986	1	1	0.876094	0.849948	1	1	12.91	15.6	14.97	15.29	15.44	17.06	73.77	25.7	74.75	21.9447	20.9474	21.2634	21.6855	21.4299	20.104	20.104	20.4152	20.5436	255.6	100.9	95.6	202	178.3	6.9	4	20.1	34.6	102.1	7.69	18	12.79	17.09	12.93	78.53	80.95	24.94	82.27	8.61	3	3	3	3	3	3	3	3	3	5	278.2	246	242.5	129.5	95.2	97.1	104.3	92	80.7	255.9	194.4	191	146	171.6	189.5	0.4	6.9	6.6	7.8	3.9	1	26.5	16.5	19.3	67.1	7.9	33.3	98.3	86.2	93.7	108.2	102.7	3.13934e+06	2.90972e+06	2388170	1.24334e+06	819838	895086	1.71687e+06	1.39025e+06	1.21226e+06	2.44115e+06	2.24584e+06	2.05881e+06	1.52174e+06	1.69822e+06	2.17478e+06							391542	271338	115111	554128		290895	1.12695e+06	946754	1.11188e+06	1.137e+06	1178187	4.58387e+06	4.0537e+06	3.99604e+06	2.13458e+06	1.56824e+06	1.60008e+06	1.71856e+06	1.51618e+06	1.32952e+06	4.21687e+06	3.2036e+06	3.14721e+06	2.40612e+06	2.8284e+06	3.12286e+06	7167.23	113020	109551	127815	64216.2	15930.1	436960	271338	318369	1.10553e+06	130329	548172	1.62033e+06	1.42043e+06	1.54485e+06	1.78337e+06	1.69219e+06	Det	Det	Det	Det	Det	Det	Det	Det	Det	Det	Det	Det	Det	Det	Det	Imp	Imp	Imp	Imp	Imp	Imp	Det	Det	Det	Det	Imp	Det	Det	Det	Det	Det	Det	1	1	1	1	1	1	1	1	1	1	1	1	1	1	1							1	1	1	1		1	1	1	1	1	1		High	High	High	Peak Found	Peak Found	Peak Found	Peak Found	Peak Found	High	Peak Found	Peak Found	Peak Found	Peak Found	Peak Found	High	n/a	n/a	n/a	High	n/a	n/a	High	High	Peak Found	Peak Found	n/a	Peak Found	High	High	Peak Found	Peak Found	Peak Found	High	High	High	Peak Found	Peak Found	Peak Found	Peak Found	Peak Found	High	Peak Found	Peak Found	Peak Found	Peak Found	Peak Found	High	n/a	n/a	n/a	High	n/a	n/a	High	High	Peak Found	Peak Found	n/a	Peak Found	High	High	Peak Found	Peak Found	Peak Found	High	Peak Found	High	Peak Found	High	n/a	High	High	Peak Found	High	High	2	0.4669	0	1	1	1	617.807	-0.36	-0.00022	23.1605	2.48592e-05	6.59123e-05	1.46221	2.42	0.00011042	6.54907e-05	24.07
FALSE		High	Unambiguous	EKEPVVAETVEEVK	[K].EKEPVVAETVEEVK.[K]			1.91566	1	1	9	Q8VDT9	Q8VDT9 [33-46]			Large ribosomal subunit protein mL50 OS=Mus musculus OX=10090 GN=Mrpl50 PE=1 SV=2	Q8VDT9	1	1585.83	14	1.581	2.244	0.421	0.753	1.646	0.342	6.912	0.042	1.093	0.66	1.17	-1.25	-0.41	0.72	-1.55	2.79	-4.56	0.13	0.614706	0.927009	0.840188	0.502728	0.952301	0.64673	0.437863	0.582369	0.969553	0.999983	0.999997	0.994263	0.981264	1	1	0.96245	0.953918	1	70.89	31.53	43.76	97.57	59.94	72.02	60.52	87.37	42.2	22.7872	23.3423	22.4896	22.5256	23.0826	22.3482	23.973	21.9245	22.5959	79.1	169.4	31.2	43.5	111.1	27.6	392.2	2.2	65.4	78.5	57.94	11.56	8.74	56.53	35.21	83.33	41.15	46.65	20.22	57.26	3	3	3	3	3	3	3	3	3	5	147	45.5	76.7	139.5	175.7	164.2	33	27.7	30.2	20.2	42.2	70	107.7	74.6	153	26.7	0.9	30.5	295.7	380.3	642.6	1.7	3.9	2.1	59.5	85.6	63.4	45.9	78.3	76.1	93	6.7	7.43392e+06	2.41111e+06	3.38514e+06	6001153	6.78191e+06	6784860	2.43272e+06	1.87432e+06	2.03584e+06	863527	2.18461e+06	3.38013e+06	5.02975e+06	3.30738e+06	7.86769e+06	1390688		1.58841e+06	11952499	1.26133e+07	2.02268e+07		290868	55722.4	2.2027e+06	3.6263e+06	2.48615e+06	2355512	3.85309e+06	4.04416e+06	4.37677e+06	345054	1.08546e+07	3.35905e+06	5.66424e+06	1.03028e+07	1.29728e+07	1.21288e+07	2.43511e+06	2.04409e+06	2.23276e+06	1.49166e+06	3.11625e+06	5.16704e+06	7.95285e+06	5.50846e+06	1.12975e+07	1.97438e+06	63191.7	2.24941e+06	2.18354e+07	2.80842e+07	4.74533e+07	124853	290868	154114	4.39455e+06	6.31976e+06	4.68497e+06	3.38675e+06	5.78086e+06	5.61899e+06	6.86492e+06	495588	Det	Det	Det	Det	Det	Det	Det	Det	Det	Det	Det	Det	Det	Det	Det	Det	Imp	Det	Det	Det	Det	Imp	Det	Det	Det	Det	Det	Det	Det	Det	Det	Det	3	1	3	1	2	1	2	3	1	3	2	2	4	2	2	1		3	1	2	2		1	2	1	1	1	1	1	2	2	1		High	High	High	Peak Found	Peak Found	Peak Found	Peak Found	Peak Found	High	High	Peak Found	Peak Found	High	High	Peak Found	Peak Found	n/a	Peak Found	Peak Found	Peak Found	Peak Found	n/a	Peak Found	Peak Found	Peak Found	Peak Found	Peak Found	High	Peak Found	Peak Found	Peak Found	Peak Found	High	High	High	Peak Found	Peak Found	Peak Found	Peak Found	Peak Found	High	High	Peak Found	Peak Found	High	High	Peak Found	Peak Found	n/a	Peak Found	Peak Found	Peak Found	Peak Found	n/a	Peak Found	Peak Found	Peak Found	Peak Found	Peak Found	High	Peak Found	Peak Found	Peak Found	Peak Found	High	Peak Found	High	High	High	Peak Found	Peak Found	Peak Found	Peak Found	High	High	3	0.534	0	1	1	1	529.282	-0.05	-2e-05	29.6466	2.48592e-05	2.10613e-05	1.91566	3.97	4.71149e-06	5.88841e-05	29.92
FALSE		High	Unambiguous	EVLGSSLPNNWQDISLDDGHMK	[K].EVLGSSLPNNWQDISLDDGHMK.[F]			2.25348	1	1	2	Q8VDT9	Q8VDT9 [77-98]			Large ribosomal subunit protein mL50 OS=Mus musculus OX=10090 GN=Mrpl50 PE=1 SV=2	Q8VDT9	0	2455.16	22	3.311	0.291	0.191	2.577	1.549	0.23	0.569	0.221	0.213	1.73	-1.78	-2.39	1.37	0.63	-2.12	-0.81	-2.18	-2.23	0.323848	0.464731	0.444912	0.48225	0.779408	0.392109	0.853459	0.614705	0.383116	0.914149	0.956828	0.979215	0.974305	1	0.963034	0.999997	0.953918	0.945708	55.31	113.74	74.46	76.69	117.76	104.2	113.74	109.31	111.55	20.1607	18.1429	18.1429	19.9709	19.5851	18.1429	18.5974	18.1429	18.1429	329.8	22.9	20.2	272.5	163.9	24.4	20.4	17.6	22.6	105.8	7.31	36.71	62.46	75.26	68.89	28.76	73.74	42.15	71.67	74.75	3	3	3	3	3	3	3	3	3	5	361.7	363.7	410.7	36.1	25.2	17	25.2	22.3	5	300.6	35.9	377	180.7	37.2	244.4	26.9	28.1	15.8	22.5	21.3	70.6	27.4	11.1	19.5	24.9	3.3	27.9	28.9	175.3	13.2	124	116.7	882700	930356	874522							620069		878861	407293		606576						107193								416250		281811	289442	1.28887e+06	1.29613e+06	1.46331e+06	128706	89865.4	60601.6	89626	79544.2	17749	1.07111e+06	128015	1.34347e+06	643996	132473	871007	95765.3	100105	56239.1	80026.1	76020.7	251481	97593	39570.2	69322.5	88686	11818.3	99263.1	102929	624507	47086.9	442018	415714	Det	Det	Det	Imp	Imp	Imp	Imp	Imp	Imp	Det	Imp	Det	Det	Imp	Det	Imp	Imp	Imp	Imp	Imp	Det	Imp	Imp	Imp	Imp	Imp	Imp	Imp	Det	Imp	Det	Det	1	1	1							1		1	1		1						1								1		1	1		High	Peak Found	Peak Found	n/a	n/a	n/a	n/a	n/a	n/a	Peak Found	n/a	Peak Found	Peak Found	n/a	Peak Found	n/a	n/a	n/a	n/a	n/a	Peak Found	n/a	n/a	n/a	n/a	n/a	n/a	High	Peak Found	n/a	Peak Found	Peak Found	High	Peak Found	Peak Found	n/a	n/a	n/a	n/a	n/a	n/a	Peak Found	n/a	Peak Found	Peak Found	n/a	Peak Found	n/a	n/a	n/a	n/a	n/a	Peak Found	n/a	n/a	n/a	n/a	n/a	n/a	High	Peak Found	n/a	Peak Found	Peak Found	High	n/a	n/a	Peak Found	Peak Found	n/a	Peak Found	n/a	n/a	High	High	3	0.6742	0	1	1	1	819.055	-2.48	-0.00203	72.0215	2.48592e-05	1.71895e-05	2.25348	3.53	4.52632e-07	5.88841e-05	72.4
FALSE		High	Unambiguous	KEKEPVVAETVEEVK	[R].KEKEPVVAETVEEVK.[K]			1.43471	1	1	1	Q8VDT9	Q8VDT9 [32-46]			Large ribosomal subunit protein mL50 OS=Mus musculus OX=10090 GN=Mrpl50 PE=1 SV=2	Q8VDT9	2	1713.93	15																																																																																																																																																																																																																																																					No Quan Values	n/a	n/a	High	n/a	n/a	n/a	n/a	n/a	n/a	n/a	n/a	n/a	n/a	n/a	n/a	n/a	n/a	n/a	n/a	n/a	n/a	n/a	n/a	n/a	n/a	n/a	n/a	n/a	n/a	n/a	n/a	n/a	n/a	n/a	High	n/a	n/a	n/a	n/a	n/a	n/a	n/a	n/a	n/a	n/a	n/a	n/a	n/a	n/a	n/a	n/a	n/a	n/a	n/a	n/a	n/a	n/a	n/a	n/a	n/a	n/a	n/a	n/a	n/a	High	n/a	n/a	n/a	n/a	n/a	n/a	n/a	n/a	n/a	High	3	0.4504	0	1	1	1	571.981	1.43	0.00082	20.9593	2.48592e-05	7.35903e-05	1.43471	2.82	0.000133949	6.54907e-05
FALSE		High	Unambiguous	VRDVLDFYNVPVQDK	[R].VRDVLDFYNVPVQDK.[S]			1.41476	1	1	2	Q8VDT9	Q8VDT9 [124-138]			Large ribosomal subunit protein mL50 OS=Mus musculus OX=10090 GN=Mrpl50 PE=1 SV=2	Q8VDT9	1	1806.94	15	7.181	7.652	2.254	5.835	5.752	0.204	0.25	0.059	0.705	2.84	2.94	1.17	2.54	2.52	-2.29	-2	-4.08	-0.5	0.107328	0.456427	0.331599	0.223372	0.340424	0.408529	0.553565	0.141898	0.827667	0.653678	0.952373	0.97434	0.755649	0.882503	0.968338	0.997189	0.865894	1	104.92	108.24	108.88	103.13	105.1	113.99	136.06	122.45	122	20.1874	20.0054	19.4296	20.0125	20.06	18.4654	18.9608	18.4654	19.0894	208.6	222.3	65.5	209.6	183.1	5.9	7.3	3.1	65.7	29	21.6	2.44	24.05	48.63	37.74	60.51	137.61	81.82	79.21	95.94	3	3	3	3	3	3	3	3	3	5	299.2	206.5	213	227	230.7	219.9	53.6	66.9	86.5	214	293.5	98.2	96.8	218.7	187	6.1	14.9	5.4	48.2	0.6	7.4	3.1	0.6	5.7	68.2	4	67	111.7	96.7	2.4	29.7	16.8	1.15041e+06	832098	714802	742411	677154	690528	300368	344200	442961	695711	1.15518e+06	360825	343877	737130	731166				148266						192007		199759	436171	361953		106191		1.67976e+06	1.15924e+06	1.19605e+06	1.27458e+06	1.2953e+06	1.23441e+06	300664	375377	485807	1.20178e+06	1.64782e+06	551574	543725	1.22769e+06	1.04991e+06	33985.1	83449.1	30070.2	270859	3099.17	41631.2	17563.1	3265.48	32175.2	383067	22270.1	376433	627126	543044	13705.6	166560	94534.6	Det	Det	Det	Det	Det	Det	Det	Det	Det	Det	Det	Det	Det	Det	Det	Imp	Imp	Imp	Det	Imp	Imp	Imp	Imp	Imp	Det	Imp	Det	Det	Det	Imp	Det	Imp	1	1	1	2	1	1	1	1	1	1	2	1	1	1	1				1						1		1	1	1		1			Peak Found	High	Peak Found	Peak Found	Peak Found	Peak Found	Peak Found	Peak Found	Peak Found	Peak Found	Peak Found	High	Peak Found	Peak Found	Peak Found	n/a	n/a	n/a	Peak Found	n/a	n/a	n/a	n/a	n/a	Peak Found	n/a	Peak Found	Peak Found	Peak Found	n/a	Peak Found	n/a	Peak Found	High	Peak Found	Peak Found	Peak Found	Peak Found	Peak Found	Peak Found	Peak Found	Peak Found	Peak Found	High	Peak Found	Peak Found	Peak Found	n/a	n/a	n/a	Peak Found	n/a	n/a	n/a	n/a	n/a	Peak Found	n/a	Peak Found	Peak Found	Peak Found	n/a	Peak Found	n/a	High	Peak Found	Peak Found	High	Peak Found	n/a	Peak Found	n/a	Peak Found	Peak Found	High	3	0.5565	0	1	1	1	602.985	1.02	0.00061	57.1304	2.48592e-05	7.99673e-05	1.41476	2.48	0.000154132	6.54907e-05	59.29
FALSE		High	Unambiguous	KEPVLVCPPLR	[K].KEPVLVCPPLR.[S]			0.943551	1	1	4	Q8VDT9	Q8VDT9 [47-57]			Large ribosomal subunit protein mL50 OS=Mus musculus OX=10090 GN=Mrpl50 PE=1 SV=2	Q8VDT9	1	1250.73	11	2.049	1.761	0.626	2.137	1.958	0.264	0.729	0.118	0.079	1.03	0.82	-0.68	1.1	0.97	-1.92	-0.46	-3.08	-3.66	0.519707	0.931856	0.850189	0.603538	0.668201	0.54654	0.923845	0.475912	0.177898	0.996867	0.999997	0.994779	1	1	0.992209	0.999997	0.953918	0.897792	128.82	62.35	57.28	53.93	39.08	64.11	48.63	55.78	85.75	20.695	20.0715	19.9207	20.402	20.2299	19.2698	19.5156	18.8922	18.8922	213.6	151.6	73.2	184.1	168.7	29.7	75.3	11.3	6.4	86.1	85.19	37.51	80.33	33.18	5.1	40.45	19.58	66.17	59.57	60.03	3	3	3	3	3	3	3	3	3	5	16	335	217	154	247.1	121.2	74.4	3.9	80.3	295.7	187	161.5	171.3	171.8	156.8	30.1	31.4	13.3	76.5	85.4	57.4	11.5	14	2.3	12.9	3.9	6.5	118.8	78.7	163.5	13	87.5		1.64894e+06	889264	615315	885951	464999	509708		502233	1.17393e+06	898948	724726	743144	707238	749055	145578	170319	64463.4	287248	262978	167720							566673	359757	807050		417746	109764	2.29723e+06	1.48797e+06	1.05638e+06	1.6947e+06	831246	510209	27073.8	550812	2.02785e+06	1.28231e+06	1.10785e+06	1.17503e+06	1.17791e+06	1.0756e+06	206679	215109	91288.9	524759	585537	393482	78710.9	96293.3	16101.3	88800	27080.8	44421.5	814762	539750	1.12132e+06	88855.6	599994	Imp	Det	Det	Det	Det	Det	Det	Imp	Det	Det	Det	Det	Det	Det	Det	Det	Det	Det	Det	Det	Det	Imp	Imp	Imp	Imp	Imp	Imp	Det	Det	Det	Imp	Det		1	1	1	1	1	1		1	1	1	1	1	1	1	1	1	1	1	1	1							1	1	1		1		High	High	High	Peak Found	Peak Found	Peak Found	Peak Found	n/a	High	Peak Found	Peak Found	Peak Found	Peak Found	Peak Found	Peak Found	Peak Found	Peak Found	Peak Found	Peak Found	Peak Found	Peak Found	n/a	n/a	n/a	n/a	n/a	n/a	Peak Found	Peak Found	Peak Found	n/a	Peak Found	High	High	High	Peak Found	Peak Found	Peak Found	Peak Found	n/a	High	Peak Found	Peak Found	Peak Found	Peak Found	Peak Found	Peak Found	Peak Found	Peak Found	Peak Found	Peak Found	Peak Found	Peak Found	n/a	n/a	n/a	n/a	n/a	n/a	Peak Found	Peak Found	Peak Found	n/a	Peak Found	High	Peak Found	High	Peak Found	Peak Found	Peak Found	Peak Found	n/a	n/a	Peak Found	High	3	0.4623	0	1	1	1	417.581	-0.26	-0.00011	40.175	5.99323e-05	0.00112787	0.943551	2.92	0.00434087	0.000243709	40.69
FALSE		High	Unambiguous	FDELVASNLPPNLK	[K].FDELVASNLPPNLK.[I]			0.661161	1	1	1	Q8VDT9	Q8VDT9 [141-154]			Large ribosomal subunit protein mL50 OS=Mus musculus OX=10090 GN=Mrpl50 PE=1 SV=2	Q8VDT9	0	1556.83	14	5.605	1.537	0.251	1.482	1.248	0.895	1.354	0.904	0.547	2.49	0.62	-1.99	0.57	0.32	-0.16	0.44	-0.15	-0.87	0.119167	0.469756		0.461993						0.675871	0.958869		0.965855						56.54	19.61	78.02	38.07	24.22	46.8	51.22	30.92	83.42	18.1013	16.2417		16.7284						389.8	98.1	16.4	102.3	81.2	62.2	94.2	55.2	35.6	65.1	47.2	10.27	62.57	28.99	15.01	55.98	74.97	39.36	99.6	30.96	3	3	3	3	3	3	3	3	3	5	197.7	565.2	409.1	115.7	102.9	94.4	32.6	8.6	17.2	107.4	80.4	144.3	76.2	85.3	102.2	18.4	65.3	70.9	9.4	102.1	98.8	51.1	57.9	102.1	76.8	37.4	0.6	68.3	112.9	61.4	54.2	73	155738	466550	281206	77487.6								108583																					227399	649978	470533	133031	118371	108547	37478	9863.29	19747.1	123496	92465	165985	87656.7	98066.9	117550	21138.4	75108.2	81573.6	10867.9	117459	113650	58790.8	66584.1	117463	88332.6	42967	700.261	78567.9	129890	70641.7	62389.9	83942.9	Det	Det	Det	Det	Imp	Imp	Imp	Imp	Imp	Imp	Imp	Det	Imp	Imp	Imp	Imp	Imp	Imp	Imp	Imp	Imp	Imp	Imp	Imp	Imp	Imp	Imp	Imp	Imp	Imp	Imp	Imp	1	1	1	1								1																						High	Peak Found	Peak Found	Peak Found	n/a	n/a	n/a	n/a	n/a	n/a	n/a	Peak Found	n/a	n/a	n/a	n/a	n/a	n/a	n/a	n/a	n/a	n/a	n/a	n/a	n/a	n/a	n/a	n/a	n/a	n/a	n/a	n/a	High	Peak Found	Peak Found	Peak Found	n/a	n/a	n/a	n/a	n/a	n/a	n/a	Peak Found	n/a	n/a	n/a	n/a	n/a	n/a	n/a	n/a	n/a	n/a	n/a	n/a	n/a	n/a	n/a	n/a	n/a	n/a	n/a	n/a	High	Peak Found	n/a	Peak Found	n/a	n/a	n/a	n/a	n/a	n/a	High	2	0.5238	0	1	1	1	778.918	-2.28	-0.00177	65.6425	0.000368916	0.00692205	0.661161	1.89	0.0297802	0.00135948	66.11
FALSE		High	Unambiguous	RALFGVYDNIGILGNFEKHPK	[K].RALFGVYDNIGILGNFEKHPK.[E]			2.8441	1	1	3	Q9CPY1	Q9CPY1 [51-71]			Large ribosomal subunit protein mL51 OS=Mus musculus OX=10090 GN=Mrpl51 PE=1 SV=1	Q9CPY1	2	2388.28	21	4.293	38.208	16.406	11.437	45.764	4.265	15.835	8.619	28.549	2.1	5.26	4.04	3.52	5.52	2.09	3.99	3.11	4.84	0.209598	0.0813273	0.0361488	0.0829321	0.0142969	0.236419	0.114634	0.0183953	0.078922	0.810189	0.890549	0.605524	0.475245	0.22645	0.905144	0.827615	0.302839	0.833371	142.23	144.84	146.36	146.63	146.87	144.84	144.84	144.84	141.01	18.7574	19.4717	19.6409	19.6588	19.2195	18.7574	19.0499	18.7574	19.3904	20.2	274.8	65.7	144.9	133.9	30.7	113.9	62	146.7	7.2	99.05	42.47	79.15	123.8	94.41	12.71	29.06	11.47	99.09	206.21	3	3	3	3	3	3	3	3	3	5	2.9	15.6	42	107.2	212.3	272.9	50.7	40.7	160.5	1.2	440.5	111.9	103.4	447.8	91.6	21	27.1	23.7	50.7	90	88	47.9	39.1	48.1	113.3	279.3	13.7	5.6	0.3	240.7	0.5	9.8				159667	283898	390475			374393		789898	187252	167324	687702	163231					103387	95934.1				145325	409993				443135			7309.75	39930.9	107447	274117	543057	698025	129768	104104	410606	3138.16	1.12676e+06	286242	264566	1.14537e+06	234391	53760.7	69292.3	60614.8	129610	230198	225068	122497	99934.6	123121	289933	714518	34932.6	14213.1	784.679	615696	1196.28	25028	Imp	Imp	Imp	Det	Det	Det	Imp	Imp	Det	Imp	Det	Det	Det	Det	Det	Imp	Imp	Imp	Imp	Det	Det	Imp	Imp	Imp	Det	Det	Imp	Imp	Imp	Det	Imp	Imp				1	1	1			1		1	1	1	1	1					1	1				1	1				1				n/a	n/a	n/a	Peak Found	Peak Found	High	n/a	n/a	High	n/a	Peak Found	Peak Found	Peak Found	Peak Found	Peak Found	n/a	n/a	n/a	n/a	Peak Found	Peak Found	n/a	n/a	n/a	Peak Found	Peak Found	n/a	n/a	n/a	High	n/a	n/a	n/a	n/a	n/a	Peak Found	Peak Found	High	n/a	n/a	High	n/a	Peak Found	Peak Found	Peak Found	Peak Found	Peak Found	n/a	n/a	n/a	n/a	Peak Found	Peak Found	n/a	n/a	n/a	Peak Found	Peak Found	n/a	n/a	n/a	High	n/a	n/a	n/a	High	High	Peak Found	Peak Found	n/a	Peak Found	n/a	Peak Found	High	High	5	0.6844	0	1	1	1	478.461	-2.94	-0.0014	61.0465	2.48592e-05	1.7187e-05	2.47766	4.69	7.53199e-09	5.88841e-05	62.87
FALSE		High	Unambiguous	ELIKGPVWLR	[K].ELIKGPVWLR.[G]			0.557646	1	1	1	Q9CPY1	Q9CPY1 [72-81]			Large ribosomal subunit protein mL51 OS=Mus musculus OX=10090 GN=Mrpl51 PE=1 SV=1	Q9CPY1	1	1210.73	10	1.125	1.608	0.797	1.391	1.829	0.853	0.44	0.538	0.395	0.17	0.68	-0.33	0.48	0.87	-0.23	-1.18	-0.89	-1.34	0.788826	0.781143	0.684039	0.794668	0.688028	0.794319	0.705924	0.910705	0.630719	0.999983	0.999997	0.981848	1	1	1	0.999997	0.987326	1	76.41	52.75	96.52	99.97	122.23	100.63	125.96	68.02	103.13	18.6214	18.2509	18.3764	18.5578	18.7838	18.646	18.528	17.3075	17.73	86.4	167.4	61.2	212.3	159.8	70.7	33.8	76.4	35.6	96.5	63.61	40.56	66.84	67.18	102.29	94.64	135.1	45.51	65.8	53.74	3	3	3	3	3	3	3	3	3	5	72.4	183.4	61.8	140.3	88.5	205.8	51.3	26.4	106.6	29.2	178	182.6	41.1	444.6	134	59.2	171	19.2	28.3	19.3	276.4	68.9	25.2	64.1	29.8	52.5	11.4	22.5	132.9	80.9	64.4	128		241059		149724	84749.9	210818			178088		228619	218815		488905	170972		247987				215788					55185.9			162212	106660		163218	132642	335833	113145	257049	162115	376865	93943.2	48362.9	195313	53435.8	326115	334492	75266.1	814275	245506	108518	313201	35114.8	51924.5	35276.3	506253	126230	46077.4	117340	54635.2	96175.6	20959	41156.7	243370	148195	117937	234424	Imp	Det	Imp	Det	Det	Det	Imp	Imp	Det	Imp	Det	Det	Imp	Det	Det	Imp	Det	Imp	Imp	Imp	Det	Imp	Imp	Imp	Imp	Det	Imp	Imp	Det	Det	Imp	Det		1		1	1	1			1		1	1		1	1		1				1					1			1	1		1		n/a	Peak Found	n/a	Peak Found	Peak Found	Peak Found	n/a	n/a	Peak Found	n/a	Peak Found	Peak Found	n/a	Peak Found	High	n/a	Peak Found	n/a	n/a	n/a	Peak Found	n/a	n/a	n/a	n/a	Peak Found	n/a	n/a	Peak Found	Peak Found	n/a	Peak Found	n/a	Peak Found	n/a	Peak Found	Peak Found	Peak Found	n/a	n/a	Peak Found	n/a	Peak Found	Peak Found	n/a	Peak Found	High	n/a	Peak Found	n/a	n/a	n/a	Peak Found	n/a	n/a	n/a	n/a	Peak Found	n/a	n/a	Peak Found	Peak Found	n/a	Peak Found	Peak Found	Peak Found	Peak Found	Peak Found	High	Peak Found	Peak Found	n/a	Peak Found	Peak Found	High	3	0.3889	0	1	1	1	404.248	-0.4	-0.00016	48.698	0.000577539	0.013133	0.557646	1.62	0.0589118	0.00225381	50.25
FALSE		High	Unambiguous	ELIKGPVWLRGWRGNELQR	[K].ELIKGPVWLRGWRGNELQR.[C]			0.50835	1	1	1	Q9CPY1	Q9CPY1 [72-90]			Large ribosomal subunit protein mL51 OS=Mus musculus OX=10090 GN=Mrpl51 PE=1 SV=1	Q9CPY1	3	2307.28	19																																																																																																																																																																																																																																																					No Quan Values	n/a	n/a	High	n/a	n/a	n/a	n/a	n/a	n/a	n/a	n/a	n/a	n/a	n/a	n/a	n/a	n/a	n/a	n/a	n/a	n/a	n/a	n/a	n/a	n/a	n/a	n/a	n/a	n/a	n/a	n/a	n/a	n/a	n/a	High	n/a	n/a	n/a	n/a	n/a	n/a	n/a	n/a	n/a	n/a	n/a	n/a	n/a	n/a	n/a	n/a	n/a	n/a	n/a	n/a	n/a	n/a	n/a	n/a	n/a	n/a	n/a	n/a	n/a	High	n/a	n/a	n/a	n/a	n/a	n/a	n/a	n/a	n/a	High	4	0.2878	0	1	1	1	577.577	1.78	0.00103	51.5887	0.000723055	0.017927	0.50835	2.71	0.0810764	0.00307454
FALSE		High	Unambiguous	GTLLRSPLPNQ	[K].GTLLRSPLPNQ.[-]			1.28676	1	2	6	Q9D0Y8	Q9D0Y8 [111-121]			Large ribosomal subunit protein mL52 OS=Mus musculus OX=10090 GN=Mrpl52 PE=1 SV=1	Q9D0Y8-2; Q9D0Y8	1	1195.68	11	2.908	1.841	1.056	1.669	1.543	0.039	2.235	0.101	0.816	1.54	0.88	0.08	0.74	0.63	-4.69	1.16	-3.31	-0.29	0.318771	0.992983	0.629382	0.813632	0.827379	0.0787303	0.619882	0.624698	0.919084	0.910576	0.999997	0.979809	1	1	0.764412	0.999997	0.953918	1	26.39	20.22	9.22	53.82	28.69	71.78	35.57	72.68	35.57	21.2479	20.6054	20.5319	20.4993	20.5076	19.2515	20.7215	19.5764	19.9879	238.1	145.4	76.1	116	107.3	2.7	181.1	7	56.7	69.5	10.35	9.38	14.19	61.03	46.67	59.45	58.65	67.96	53.4	11.84	3	3	3	3	3	3	3	3	3	5	198.4	235.3	241.5	126.2	143.7	152	68.3	75.2	89.9	114.6	73	240.2	106	87.5	202.1	2.7	5.5	1.8	179	190.3	44.8	13.6	6.9	3	48.3	56	121.5	68.7	68.5	67.1	85.2	83.1	1.75661e+06	2.18317e+06	1.86613e+06	950293	971180	1.09964e+06	882156	891971	1.06009e+06	858018	661840	2.03175e+06	866611	679080	1.8196e+06				1.26646e+06	1.10485e+06	246698	157630			313308	415702	833724	617535	590607	624145	701883	747632	2.5649e+06	3.0415e+06	3.12252e+06	1.63147e+06	1.85773e+06	1.96575e+06	883023	972764	1.16263e+06	1.48215e+06	944086	3.10583e+06	1.37025e+06	1.13101e+06	2.61285e+06	34454.3	71530.4	22674	2.31362e+06	2.46001e+06	578770	175914	89676.6	39330.9	625073	724466	1.5711e+06	887891	886098	867192	1.1009e+06	1.0738e+06	Det	Det	Det	Det	Det	Det	Det	Det	Det	Det	Det	Det	Det	Det	Det	Imp	Imp	Imp	Det	Det	Det	Det	Imp	Imp	Det	Det	Det	Det	Det	Det	Det	Det	1	1	1	1	2	2	1	2	1	1	1	1	1	1	2				2	1	1	1			1	1	2	1	1	1	1	1		Peak Found	High	High	Peak Found	Peak Found	Peak Found	Peak Found	Peak Found	Peak Found	High	Peak Found	High	Peak Found	Peak Found	High	n/a	n/a	n/a	Peak Found	Peak Found	Peak Found	Peak Found	n/a	n/a	Peak Found	Peak Found	Peak Found	Peak Found	Peak Found	Peak Found	Peak Found	High	Peak Found	High	High	Peak Found	Peak Found	Peak Found	Peak Found	Peak Found	Peak Found	High	Peak Found	High	Peak Found	Peak Found	High	n/a	n/a	n/a	Peak Found	Peak Found	Peak Found	Peak Found	n/a	n/a	Peak Found	Peak Found	Peak Found	Peak Found	Peak Found	Peak Found	Peak Found	High	High	Peak Found	Peak Found	High	High	n/a	Peak Found	Peak Found	Peak Found	High	High	2	0.6523	0	1	1	1	598.344	0.64	0.00038	41.8618	2.48592e-05	0.000145211	1.28676	3.25	0.000380913	6.54907e-05	42.55
FALSE		High	Unambiguous	LQQGLAANPSGYGPLTELPDWSFADGRPAPPMK	[R].LQQGLAANPSGYGPLTELPDWSFADGRPAPPMK.[G]			1.0356	1	1	2	Q9D0Y8	Q9D0Y8 [28-60]			Large ribosomal subunit protein mL52 OS=Mus musculus OX=10090 GN=Mrpl52 PE=1 SV=1	Q9D0Y8	0	3481.72	33																																																																																																																																																																																																																																																					No Quan Values	High	n/a	n/a	n/a	n/a	n/a	n/a	n/a	n/a	n/a	n/a	High	n/a	n/a	n/a	n/a	n/a	n/a	n/a	n/a	n/a	n/a	n/a	n/a	n/a	n/a	n/a	n/a	n/a	n/a	n/a	n/a	High	n/a	n/a	n/a	n/a	n/a	n/a	n/a	n/a	n/a	n/a	High	n/a	n/a	n/a	n/a	n/a	n/a	n/a	n/a	n/a	n/a	n/a	n/a	n/a	n/a	n/a	n/a	n/a	n/a	n/a	n/a	High	n/a	n/a	High	n/a	n/a	n/a	n/a	n/a	n/a	High	3	0.6023	0	1	1	1	1161.25	0.28	0.00032	86.7379	3.8118e-05	0.000621782	1.0356	1.76	0.0022708	0.000146437
FALSE		High	Unambiguous	GAHLTTQEMLSALASHIRDR	[R].GAHLTTQEMLSALASHIRDR.[N]			1.82319	1	1	2	Q9D1H8	Q9D1H8 [78-97]			Large ribosomal subunit protein mL53 OS=Mus musculus OX=10090 GN=Mrpl53 PE=1 SV=1	Q9D1H8	1	2207.13	20	1.135	3.295	1.582	0.815	3.225	0.629	0.304	0.445	1.109	0.18	1.72	0.66	-0.29	1.69	-0.67	-1.72	-1.17	0.15	0.815487	0.737915	0.501969	0.720221	0.507226	0.821383	0.642264	0.573247	0.93833	0.999983	0.999997	0.979215	1	0.981538	1	0.999997	0.953918	1	68.46	117.12	96.07	140.11	105.43	119.13	90.73	94.91	90.41	20.3914	19.7418	19.6762	20.8183	19.6987	19.5733	19.2122	19.3995	19.4109	83.4	244.4	116.2	59.9	239.2	46.7	22.3	33	81.5	73.5	132.86	79.81	44.52	154.26	84.4	100.04	75.76	64.18	42.77	139.07	3	3	3	3	3	3	3	3	3	5	413.6	26.9	49.5	21.3	145.2	232.6	69	47.6	114.8	35.6	653.3	16	142.1	321.2	41	6.3	80.5	27.7	13.3	34.2	7.8	19.6	31.1	6.6	48.4	78.6	33.7	33.5	336.1	43.6	44.1	25.1	768001				205719	352795	186969		283890		1.2416e+06		243584	522813	77478.1		172747						84193.2		65761.6	122343			607369				1.12139e+06	72958.8	134275	57791.9	393513	630667	187153	129059	311350	96470.3	1.77109e+06	43304.1	385145	870749	111254	17070.8	218175	75135.9	35980.5	92728.3	21051.4	53108.3	84193.2	17851.6	131199	213214	91361.4	90817.1	911245	118308	119432	68129.8	Det	Imp	Imp	Imp	Det	Det	Det	Imp	Det	Imp	Det	Imp	Det	Det	Det	Imp	Det	Imp	Imp	Imp	Imp	Imp	Det	Imp	Det	Det	Imp	Imp	Det	Imp	Imp	Imp	1				1	1	1		1		1		1	1	1		1						1		1	1			1					High	n/a	n/a	n/a	Peak Found	Peak Found	Peak Found	n/a	Peak Found	n/a	Peak Found	n/a	Peak Found	Peak Found	Peak Found	n/a	Peak Found	n/a	n/a	n/a	n/a	n/a	Peak Found	n/a	Peak Found	Peak Found	n/a	n/a	High	n/a	n/a	n/a	High	n/a	n/a	n/a	Peak Found	Peak Found	Peak Found	n/a	Peak Found	n/a	Peak Found	n/a	Peak Found	Peak Found	Peak Found	n/a	Peak Found	n/a	n/a	n/a	n/a	n/a	Peak Found	n/a	Peak Found	Peak Found	n/a	n/a	High	n/a	n/a	n/a	High	Peak Found	Peak Found	Peak Found	Peak Found	Peak Found	n/a	Peak Found	Peak Found	High	High	5	0.4529	0	1	1	1	442.233	-0.54	-0.00024	57.2821	2.48592e-05	2.42039e-05	1.82319	3.29	8.94579e-06	5.88841e-05	57.73
FALSE		High	Unambiguous	TFLQTVSSEK	[R].TFLQTVSSEK.[V]			1.34913	1	1	5	Q9D1H8	Q9D1H8 [32-41]			Large ribosomal subunit protein mL53 OS=Mus musculus OX=10090 GN=Mrpl53 PE=1 SV=1	Q9D1H8	0	1139.59	10	25.072	76.158	9.687	21.944	14.746	6.311	9.795	0.566	5.259	4.65	6.25	3.28	4.46	3.88	2.66	3.29	-0.82	2.39	0.00656202	0.0304797	0.0744021	0.0215588	0.107001	0.25414	0.215204	0.687987	0.479586	0.177269	0.63082	0.780548	0.213607	0.614871	0.913029	0.881056	0.956217	0.974145	132.91	134	131.79	132.55	132.81	132.55	132.55	87.58	121.24	21.2413	22.4231	20.8739	21.2698	20.7755	20.4684	20.362	19.6221	20.2065	142.5	432.9	60.7	137.4	83.8	39.5	61.3	3.2	32.9	5.7	11.7	2.11	73.94	77.1	12.69	81.62	82.63	52.6	69.43	161.76	3	3	3	3	3	3	3	3	3	5	135.7	171.4	159.3	483.8	470.3	490.2	7.2	67.8	71.1	169.3	12.7	153.6	78.7	93.7	101.5	44.2	3.5	61.2	150.3	68.5	20.1	1.7	3.6	5.4	6.7	47	36.8	66.1	7	2.6	3	6.4	1.63207e+06	2.16152e+06	1.672e+06	4.94995e+06	4318354	4.81674e+06		1.09172e+06	1.13812e+06	1.72142e+06	156284	1.76443e+06	874426	987972	1.24174e+06	546404		758576	1.44481e+06	540728	150327					473498	343030	806940					2.38305e+06	3.01134e+06	2.79769e+06	8.49812e+06	8.26041e+06	8.61055e+06	125708	1.1906e+06	1.24821e+06	2.9736e+06	222932	2.69719e+06	1.38261e+06	1.64547e+06	1.78307e+06	775738	61949.2	1.07425e+06	2.63945e+06	1.20396e+06	352677	29107.6	63106.6	94599.6	117818	825191	646416	1.16022e+06	122912	45670.4	52305	111586	Det	Det	Det	Det	Det	Det	Imp	Det	Det	Det	Det	Det	Det	Det	Det	Det	Imp	Det	Det	Det	Det	Imp	Imp	Imp	Imp	Det	Det	Det	Imp	Imp	Imp	Imp	1	1	1	2	1	1		1	1	1	1	1	1	2	1	1		1	1	1	1					1	1	1						Peak Found	High	Peak Found	Peak Found	Peak Found	Peak Found	n/a	Peak Found	High	High	High	Peak Found	Peak Found	Peak Found	Peak Found	Peak Found	n/a	Peak Found	Peak Found	Peak Found	Peak Found	n/a	n/a	n/a	n/a	Peak Found	Peak Found	High	n/a	n/a	n/a	n/a	Peak Found	High	Peak Found	Peak Found	Peak Found	Peak Found	n/a	Peak Found	High	High	High	Peak Found	Peak Found	Peak Found	Peak Found	Peak Found	n/a	Peak Found	Peak Found	Peak Found	Peak Found	n/a	n/a	n/a	n/a	Peak Found	Peak Found	High	n/a	n/a	n/a	n/a	High	Peak Found	High	High	Peak Found	Peak Found	Peak Found	n/a	Peak Found	High	High	2	0.5946	0	1	1	1	570.301	-0.04	-2e-05	31.905	2.48592e-05	0.000107116	1.34913	2.22	0.000244888	6.54907e-05	32.53
FALSE		High	Unambiguous	GAHLTTQEMLSALASHIR	[R].GAHLTTQEMLSALASHIR.[D]			3.26162	1	1	9	Q9D1H8	Q9D1H8 [78-95]			Large ribosomal subunit protein mL53 OS=Mus musculus OX=10090 GN=Mrpl53 PE=1 SV=1	Q9D1H8	0	1936.01	18	2.412	0.976	1.574	2.338	1.942	1.073	0.363	0.078	0.484	1.27	-0.04	0.65	1.23	0.96	0.1	-1.46	-3.68	-1.05	0.421334	0.990619	0.449822	0.518653	0.756516	0.883229	0.632295	0.522186	0.775356	0.963149	0.999997	0.979215	0.98757	1	1	0.999997	0.953918	1	31.24	67.32	33.77	41.42	55.21	51.77	48.66	50.4	39.83	20.9454	19.8942	20.819	20.9493	20.7153	20.3326	19.408	19.407	19.5866	202.4	74.2	132.1	196.2	156.6	90.1	26.1	5.9	40.6	76	22.5	58.16	41.64	32.9	45.79	49.65	64.82	104.57	82.96	21.66	3	3	3	3	3	3	3	3	3	5	152.4	213.2	241.5	146.6	78.1	44.3	142.1	139.1	58.9	255.7	206.7	127.5	80.4	222.3	164.9	36.8	94.9	115.9	24.2	27.5	72	31.4	6.2	5.1	42.8	1.2	43.7	80.1	88.4	114.5	66	75.7	1.05362e+06	1.54486e+06	1.45718e+06	862325	412294	250034	1.43267e+06	1.2877e+06	541969	1.4944e+06	1.46257e+06	842073	513373	1.34738e+06	1.15942e+06	261701	758279	826259	133500	124559	309789	284402	62236.3		216662		234069	562132	594864	831814	424652	532024	1.53843e+06	2.15223e+06	2.43825e+06	1.48045e+06	788662	446968	1.43408e+06	1.40434e+06	594391	2.58143e+06	2.0863e+06	1.28723e+06	811726	2.24407e+06	1.66486e+06	371540	957688	1.1701e+06	243885	277339	726785	317392	62236.3	51846.5	432256	12469.6	441088	808233	892484	1.15573e+06	666063	764127	Det	Det	Det	Det	Det	Det	Det	Det	Det	Det	Det	Det	Det	Det	Det	Det	Det	Det	Det	Det	Det	Det	Det	Imp	Det	Imp	Det	Det	Det	Det	Det	Det	1	2	2	2	1	1	2	1	1	2	1	1	1	1	2	2	2	2	1	1	1	1	1		2		2	1	2	2	1	2		High	High	High	Peak Found	Peak Found	Peak Found	High	Peak Found	Peak Found	Peak Found	High	Peak Found	High	High	High	Peak Found	Peak Found	Peak Found	Peak Found	Peak Found	Peak Found	Peak Found	Peak Found	n/a	Peak Found	n/a	Peak Found	Peak Found	Peak Found	Peak Found	Peak Found	Peak Found	High	High	High	Peak Found	Peak Found	Peak Found	High	Peak Found	Peak Found	Peak Found	High	Peak Found	High	High	High	Peak Found	Peak Found	Peak Found	Peak Found	Peak Found	Peak Found	Peak Found	Peak Found	n/a	Peak Found	n/a	Peak Found	Peak Found	Peak Found	Peak Found	Peak Found	Peak Found	High	Peak Found	High	High	High	Peak Found	Peak Found	Peak Found	Peak Found	Peak Found	High	4	0.6537	0	1	1	1	484.759	3.65	0.00176	62.708	2.48592e-05	1.7187e-05	2.46318	5.4	4.1631e-10	5.88841e-05	62.8
FALSE		High	Unambiguous	GGVAAEALKDPEVCTDPTQLTTHAMGVNIYK	[K].GGVAAEALKDPEVCTDPTQLTTHAMGVNIYK.[E]			3.52912	1	1	1	Q9CPW3	Q9CPW3 [46-76]			Large ribosomal subunit protein mL54 OS=Mus musculus OX=10090 GN=Mrpl54 PE=1 SV=1	Q9CPW3	1	3229.59	31	4.701	0.82	0.554	0.799	0.44	0.152	0.652	0.846	0.913	2.23	-0.29	-0.85	-0.32	-1.18	-2.72	-0.62	-0.24	-0.13	0.229522	0.769364	0.993371	0.812696	0.522234	0.182668	0.977725	0.593579	0.983514	0.833017	0.999997	0.999955	1	0.988049	0.876094	0.999997	0.953918	1	118.68	62.51	67.94	138.43	67.94	61.96	129.29	77.48	125.67	19.9164	19.6277	17.6981	19.935	17.6981	17.6981	18.7026	17.6981	19.027	440.6	56.4	52	74.9	41.3	14.2	61.1	80.2	85.6	93.7	108.9	142.88	39.65	150.49	46.25	39.58	129.17	68.97	128.52	67.13	3	3	3	3	3	3	3	3	3	5	818.9	239.4	47.8	30.6	456.6	29.7	17.6	28.2	40.4	3.3	450.1	40.7	36.8	22.4	14.4	7.7	5.4	12	6.9	190.4	33.2	6.9	48.9	43.5	46.5	223.9	2.9	37.4	127.5	50.9	27.6	51.5	1.40355e+06	429997			597449						789704									213977						321529			212651				2.04938e+06	599054	119529	76688.5	1.14284e+06	74332.1	44117.5	70631.4	101143	8345.91	1.12648e+06	101814	92039.4	56115	36001.6	19314	13621.7	29972.5	17182.5	476433	83112.8	17331.6	122344	108984	116377	560347	7181.46	93475.6	319043	127437	69035.1	128807	Det	Det	Imp	Imp	Det	Imp	Imp	Imp	Imp	Imp	Det	Imp	Imp	Imp	Imp	Imp	Imp	Imp	Imp	Det	Imp	Imp	Imp	Imp	Imp	Det	Imp	Imp	Det	Imp	Imp	Imp	1	1			1						1									1						1			1					Peak Found	Peak Found	n/a	n/a	High	n/a	n/a	n/a	n/a	n/a	Peak Found	n/a	n/a	n/a	n/a	n/a	n/a	n/a	n/a	Peak Found	n/a	n/a	n/a	n/a	n/a	Peak Found	n/a	n/a	Peak Found	n/a	n/a	n/a	Peak Found	Peak Found	n/a	n/a	High	n/a	n/a	n/a	n/a	n/a	Peak Found	n/a	n/a	n/a	n/a	n/a	n/a	n/a	n/a	Peak Found	n/a	n/a	n/a	n/a	n/a	Peak Found	n/a	n/a	Peak Found	n/a	n/a	n/a	Peak Found	High	n/a	Peak Found	n/a	n/a	Peak Found	n/a	Peak Found	Peak Found	High	4	0.6914	0	1	1	1	808.152	-0.7	-0.00057	68.7648	1.45902e-05	1.7187e-05	3.52912	7.29	6.51264e-11	5.88841e-05	68.97
FALSE		High	Unambiguous	LYPVLLVK	[R].LYPVLLVK.[Q]			0.637036	1	2	3	Q9CZ83	Q9CZ83 [50-57]			Large ribosomal subunit protein mL55 OS=Mus musculus OX=10090 GN=Mrpl55 PE=1 SV=1	Q9CZ83; Q9CZ83-2	0	944.618	8	1.343	1.428	1.026	1.407	0.41	0.151	0.227	0.215	0.132	0.43	0.51	0.04	0.49	-1.29	-2.73	-2.14	-2.22	-2.92	0.717726	0.872547	0.586983	0.746267	0.611471	0.0768177	0.310666	0.2188	0.107499	0.999983	0.999997	0.979215	1	1	0.75954	0.921423	0.953918	0.87831	38.13	91.73	62.64	78.93	56.59	53.84	84.16	48.37	57.31	18.5103	18.6953	18.5279	18.4443	18.0071	17.37	17.6164	17.37	17.37	184.3	251.1	112.7	154.6	56.3	19.5	31.1	35	18.1	137.2	20.83	71.13	55.63	74.35	41.9	36.24	93.26	45.04	57.68	39.13	3	3	3	3	3	3	3	3	3	5	144.2	218.1	173.5	30.4	243.2	236.3	106.1	85.4	229.9	108.9	411	145.5	27.4	53	68.6	13.1	18.3	27	29.3	61.4	3.1	32.9	35.5	13.1	7.3	27.2	17	165.5	129.2	103.4	55.8	179.1	194341	308029	203995		250138	260121	208579	154063	412447	123991	566964	187292			94052.9				31547.9									226415	169393	146463	70050.6	245345	283765	429133	341338	59844.7	478479	465001	208784	168018	452341	214182	808750	286303	53928	104291	135054	25698.3	36047.7	53189.5	57633.2	120747	6189.98	64814.7	69857.5	25828.5	14461.2	53472.2	33520.6	325540	254143	203497	109874	352381	Det	Det	Det	Imp	Det	Det	Det	Det	Det	Det	Det	Det	Imp	Imp	Det	Imp	Imp	Imp	Det	Imp	Imp	Imp	Imp	Imp	Imp	Imp	Imp	Det	Det	Det	Det	Det	1	1	1		1	1	1	1	1	1	1	1			1				1									1	1	1	1	1		Peak Found	High	Peak Found	n/a	Peak Found	Peak Found	Peak Found	Peak Found	Peak Found	High	Peak Found	High	n/a	n/a	Peak Found	n/a	n/a	n/a	Peak Found	n/a	n/a	n/a	n/a	n/a	n/a	n/a	n/a	Peak Found	Peak Found	Peak Found	Peak Found	Peak Found	Peak Found	High	Peak Found	n/a	Peak Found	Peak Found	Peak Found	Peak Found	Peak Found	High	Peak Found	High	n/a	n/a	Peak Found	n/a	n/a	n/a	Peak Found	n/a	n/a	n/a	n/a	n/a	n/a	n/a	n/a	Peak Found	Peak Found	Peak Found	Peak Found	Peak Found	High	Peak Found	Peak Found	High	Peak Found	n/a	Peak Found	n/a	n/a	Peak Found	High	2	0.5224	0	1	1	1	472.813	1.77	0.00084	58.2078	0.000400568	0.00803369	0.637036	1.34	0.0349469	0.00155486	59.67
FALSE		High	Unambiguous	RMLAMPLDLDALSPEERR	[R].RMLAMPLDLDALSPEERR.[A]			1.69656	1	2	1	Q9CZ83	Q9CZ83 [72-89]			Large ribosomal subunit protein mL55 OS=Mus musculus OX=10090 GN=Mrpl55 PE=1 SV=1	Q9CZ83; Q9CZ83-2	2	2113.09	18	3.989	5.67	1.809	9.096	3.979	3.438	0.678	1.06	2.801	2	2.5	0.85	3.19	1.99	1.78	-0.56	0.08	1.49	0.0484136	0.0652944		0.0905708	0.00805392	0.0098318				0.48444	0.890549		0.497385	0.154479	0.331035				129.06	123.95	117.36	123.25	114.8	114.8	134.41	133.6	114.8	16.8611	17.2544		18.1223	16.5084	16.1586				171.8	147.4	50.3	254.6	103.5	89.4	21	63.1	72.8	26	73.32	90.06	91.54	93.77	53.78	47.98	117.79	74.12	23.2	104.65	3	3	3	3	3	3	3	3	3	5	31.6	243.9	163	56.9	400.3	139.8	47.7	9.3	110.6	241.5	556.2	37.8	41.3	98.1	141.8	35.8	107	84.8	20	1.8	74.1	59.9	6.4	64.8	90.3	57.3	69.1	24.7	109.2	10.2	61.1	3.8	26431.8	213969	119041		255753	95574.4				170845	476540			71995.5	120713			73150															38594.2	298093	199187	69482.4	489220	170852	58315.6	11359.2	135168	295119	679763	46233.2	50459.4	119909	173336	43805.4	130765	103590	24392.9	2163.97	90572.3	73181.4	7830.92	79201.6	110389	69975.8	84405.9	30133.7	133516	12471.9	74733	4657.48	Det	Det	Det	Imp	Det	Det	Imp	Imp	Imp	Det	Det	Imp	Imp	Det	Det	Imp	Imp	Det	Imp	Imp	Imp	Imp	Imp	Imp	Imp	Imp	Imp	Imp	Imp	Imp	Imp	Imp	1	1	1		1	1				1	1			1	1			1																Peak Found	Peak Found	Peak Found	n/a	Peak Found	Peak Found	n/a	n/a	n/a	Peak Found	High	n/a	n/a	Peak Found	Peak Found	n/a	n/a	Peak Found	n/a	n/a	n/a	n/a	n/a	n/a	n/a	n/a	n/a	n/a	n/a	n/a	n/a	n/a	Peak Found	Peak Found	Peak Found	n/a	Peak Found	Peak Found	n/a	n/a	n/a	Peak Found	High	n/a	n/a	Peak Found	Peak Found	n/a	n/a	Peak Found	n/a	n/a	n/a	n/a	n/a	n/a	n/a	n/a	n/a	n/a	n/a	n/a	n/a	n/a	Peak Found	Peak Found	n/a	High	Peak Found	Peak Found	n/a	n/a	n/a	n/a	High	4	0.615	0	1	1	1	529.026	-4.16	-0.0022	65.2279	2.48592e-05	3.14716e-05	1.69656	4	2.15324e-05	6.54907e-05	65.52
FALSE		High	Unambiguous	REEEPEVVDSFDTER	[K].REEEPEVVDSFDTER.[Y]			0.901118	1	2	1	Q9CZ83	Q9CZ83 [103-117]			Large ribosomal subunit protein mL55 OS=Mus musculus OX=10090 GN=Mrpl55 PE=1 SV=1	Q9CZ83; Q9CZ83-2	1	1836.82	15																																																																																																																																																																																																																																																					No Quan Values	n/a	n/a	High	n/a	n/a	n/a	n/a	n/a	n/a	n/a	n/a	n/a	n/a	n/a	n/a	n/a	n/a	n/a	n/a	n/a	n/a	n/a	n/a	n/a	n/a	n/a	n/a	n/a	n/a	n/a	n/a	n/a	n/a	n/a	High	n/a	n/a	n/a	n/a	n/a	n/a	n/a	n/a	n/a	n/a	n/a	n/a	n/a	n/a	n/a	n/a	n/a	n/a	n/a	n/a	n/a	n/a	n/a	n/a	n/a	n/a	n/a	n/a	n/a	High	n/a	n/a	n/a	n/a	n/a	n/a	n/a	n/a	n/a	High	2	0.489	0	1	1	1	918.915	-0.49	-0.00045	34.6961	7.49695e-05	0.0014901	0.901118	1.82	0.00583535	0.000320141
FALSE		High	Unambiguous	AGELVLTSESSR	[K].AGELVLTSESSR.[Y]			1.96455	1	3	8	Q8R035	Q8R035 [130-141]			Large ribosomal subunit protein mL62 OS=Mus musculus OX=10090 GN=Mrpl58 PE=1 SV=1	Q8R035-2; A2A6T4; Q8R035	0	1248.64	12	3.977	0.143	1.418	2.445	1.638	0.146	0.119	0.154	0.141	1.99	-2.81	0.5	1.29	0.71	-2.77	-3.07	-2.7	-2.83	0.306384	0.268264	0.55947	0.517082	0.791793	0.269111	0.280782	0.632055	0.347285	0.903602	0.890549	0.979215	0.98699	1	0.921211	0.908607	0.953918	0.934887	28.76	53.79	31.08	36.82	48.11	57.09	68.96	86.98	42.01	20.7357	18.4381	20.0527	19.924	19.9193	18.4381	18.4381	18.6958	18.4381	344.6	14.6	135.5	187.5	179.8	12.8	10.3	13.3	15	86.6	13.74	42.75	21.9	39.12	34.51	63.57	84.5	82.82	32.57	26.3	3	3	3	3	3	3	3	3	3	5	339.6	399.2	304.7	17	6.6	14.4	99.1	133.5	155.3	184.7	317.8	156.9	94.5	177.2	195.1	3.5	17.5	12.6	19	10.2	1.6	31.7	4.9	13.1	16.7	14.8	8.4	85.4	72	109.5	119.1	64.2	1.39091e+06	1.71392e+06	1089258				592259	732387	846834	639638	1.33263e+06	613963	357319	636346	812767							170090		28369.9				355163	286830	471332	454294	267240	2.03093e+06	2.38776e+06	1.82262e+06	101626	39427.6	85911	592841	798725	928745	1.10492e+06	1.90094e+06	938535	564980	1.05984e+06	1.16709e+06	20715.3	104368	75351.2	113694	60811.6	9843.79	189821	29424.7	78463.9	100117	88437	50486.2	510653	430336	654873	712556	383827	Det	Det	Det	Imp	Imp	Imp	Det	Det	Det	Det	Det	Det	Det	Det	Det	Imp	Imp	Imp	Imp	Imp	Imp	Det	Imp	Det	Imp	Imp	Imp	Det	Det	Det	Det	Det	1	1	1				1	1	1	1	1	1	1	1	1							1		1				1	1	1	1	1		High	Peak Found	Peak Found	n/a	n/a	n/a	High	High	High	High	High	Peak Found	Peak Found	Peak Found	Peak Found	n/a	n/a	n/a	n/a	n/a	n/a	Peak Found	n/a	Peak Found	n/a	n/a	n/a	Peak Found	High	High	Peak Found	Peak Found	High	Peak Found	Peak Found	n/a	n/a	n/a	High	High	High	High	High	Peak Found	Peak Found	Peak Found	Peak Found	n/a	n/a	n/a	n/a	n/a	n/a	Peak Found	n/a	Peak Found	n/a	n/a	n/a	Peak Found	High	High	Peak Found	Peak Found	High	n/a	High	High	Peak Found	n/a	n/a	Peak Found	n/a	High	High	2	0.2398	0	1	1	1	624.824	-1.68	-0.00105	28.7559	2.48592e-05	1.98918e-05	1.96455	3.42	3.35678e-06	5.88841e-05	29.99
FALSE		High	Unambiguous	FHLASADWIEEPVRQK	[R].FHLASADWIEEPVRQK.[I]			1.98519	1	3	5	Q8R035	Q8R035 [103-118]			Large ribosomal subunit protein mL62 OS=Mus musculus OX=10090 GN=Mrpl58 PE=1 SV=1	Q8R035-2; A2A6T4; Q8R035	1	1925.99	16	3.402	1.67	0.708	2.533	1.81	0.201	0.053	0.193	0.377	1.77	0.74	-0.5	1.34	0.86	-2.32	-4.23	-2.38	-1.41	0.250546	0.90464	0.824497	0.514416	0.773585	0.410908	0.138256	0.92242	0.672259	0.855386	0.999997	0.992646	0.986463	1	0.968338	0.839341	0.98929	1	58.58	58.58	103.87	58.58	33.92	111.7	133.59	96.7	94.11	20.6485	19.6661	19.4894	20.3256	19.9092	18.9702	18.9701	19.4182	18.9769	289	141.8	58.4	215.1	153.7	13.9	3.7	13.3	26.1	84.9	36.63	32.4	75.6	80.58	2.65	109.81	141.52	88.29	74.52	62.69	3	3	3	3	3	3	3	3	3	5	455.9	284.4	228.9	81.6	139.6	161.7	57.5	97.8	13	265	211.7	14.5	154.4	146.5	151.3	13.6	75.9	10.9	3.4	3.6	50.5	13.1	51.7	12	70.3	17.9	25.7	83.6	4.2	68	138.2	93.4	1.93191e+06	1.26322e+06	846294	294109	451514	559492	355607	555058	73399.4	949111	918454		604177	544131	652068		371984	47658.3			133095		320141		217979		84287.1	359737		302954	545171	402302	2.82086e+06	1.75986e+06	1.41607e+06	504930	863684	1.00016e+06	355957	605334	80499	1.6395e+06	1.31013e+06	89881.3	955302	906253	936332	84400.3	469807	67490.6	20863.4	22502.4	312250	81101.6	320141	74403.5	434883	110641	158833	517229	25920.5	420926	855096	577812	Det	Det	Det	Det	Det	Det	Det	Det	Det	Det	Det	Imp	Det	Det	Det	Imp	Det	Det	Imp	Imp	Det	Imp	Det	Imp	Det	Imp	Det	Det	Imp	Det	Det	Det	1	2	2	2	2	2	2	1	1	1	1		1	1	1		1	1			1		1		1		1	1		1	1	2		Peak Found	High	Peak Found	Peak Found	Peak Found	Peak Found	Peak Found	Peak Found	Peak Found	High	High	n/a	Peak Found	Peak Found	Peak Found	n/a	Peak Found	Peak Found	n/a	n/a	Peak Found	n/a	Peak Found	n/a	Peak Found	n/a	Peak Found	High	n/a	High	Peak Found	Peak Found	Peak Found	High	Peak Found	Peak Found	Peak Found	Peak Found	Peak Found	Peak Found	Peak Found	High	High	n/a	Peak Found	Peak Found	Peak Found	n/a	Peak Found	Peak Found	n/a	n/a	Peak Found	n/a	Peak Found	n/a	Peak Found	n/a	Peak Found	High	n/a	High	Peak Found	Peak Found	High	Peak Found	Peak Found	High	Peak Found	Peak Found	Peak Found	Peak Found	Peak Found	High	High	4	0.7056	0	1	1	1	482.252	0.39	0.00019	48.9343	2.48592e-05	1.94799e-05	1.98519	4.96	2.90913e-06	5.88841e-05	49.05
FALSE		High	Unambiguous	QASSYIPLDR	[K].QASSYIPLDR.[L]			1.70938	1	2	5	Q8R035	Q8R035 [67-76]			Large ribosomal subunit protein mL62 OS=Mus musculus OX=10090 GN=Mrpl58 PE=1 SV=1	Q8R035-2; Q8R035	0	1149.59	10	2.944	1.854	6.411	24.164	27.216	1.62	4.983	1.582	4.279	1.56	0.89	2.68	4.59	4.77	0.7	2.32	0.66	2.1	0.331252	0.973167	0.109499	0.0144634	0.0608731	0.706599	0.3683	0.295248	0.483773	0.916459	0.999997	0.848476	0.163078	0.493976	1	0.940747	0.953918	0.974868	146.96	143.89	147.26	143.89	143.89	143.38	142.67	144.31	143.44	21.2156	21.1079	22.3196	21.0098	21.1272	20.1609	20.7645	20.4295	20.2334	162.7	5.6	318.2	187.3	211	12.6	49.5	12.3	33.2	7.8	92.23	160.47	96.36	15.64	12.82	49.48	147.52	125.2	48.13	152.09	3	3	3	3	3	3	3	3	3	5	5.4	229.2	130.1	169.7	4.5	4.3	254.5	499.1	9.1	149.8	171.6	125.1	154.1	168.7	197.8	10	12.9	4.2	39.6	4	388	9.8	8.9	82.4	32.6	10.8	26.5	77.8	2.3	0.5	210.5	6.2		2019891	954549	1213443			3.1215e+06	5.61869e+06		1.06485e+06	1.47726e+06	1.0047e+06	1.19678e+06	1.24394e+06	1.69158e+06		125745		265902		2.03031e+06			365608	200416		172846	664778			1.64763e+06		66598.3	2.81403e+06	1.59721e+06	2.08325e+06	55054	52295.9	3.12457e+06	6.12761e+06	111911	1.83943e+06	2.10724e+06	1.53584e+06	1.89231e+06	2.07179e+06	2.42902e+06	123328	158813	51006.8	485763	48522.5	4.76323e+06	120410	108841	1.01118e+06	399845	133012	325716	955817	28202.5	6456.93	2.58429e+06	76124.2	Imp	Det	Det	Det	Imp	Imp	Det	Det	Imp	Det	Det	Det	Det	Det	Det	Imp	Det	Imp	Det	Imp	Det	Imp	Imp	Det	Det	Imp	Det	Det	Imp	Imp	Det	Imp		1	1	2			1	1		1	1	1	1	1	2		1		1		2			1	1		1	1			2			n/a	Peak Found	High	Peak Found	n/a	n/a	Peak Found	Peak Found	n/a	High	Peak Found	High	Peak Found	High	Peak Found	n/a	Peak Found	n/a	Peak Found	n/a	Peak Found	n/a	n/a	Peak Found	Peak Found	n/a	Peak Found	High	n/a	n/a	Peak Found	n/a	n/a	Peak Found	High	Peak Found	n/a	n/a	Peak Found	Peak Found	n/a	High	Peak Found	High	Peak Found	High	Peak Found	n/a	Peak Found	n/a	Peak Found	n/a	Peak Found	n/a	n/a	Peak Found	Peak Found	n/a	Peak Found	High	n/a	n/a	Peak Found	n/a	High	Peak Found	Peak Found	High	High	Peak Found	Peak Found	Peak Found	Peak Found	High	High	2	0.5534	0	1	1	1	575.299	0.96	0.00055	34.6063	2.48592e-05	3.05216e-05	1.70938	2.62	1.96988e-05	6.54907e-05	35.83
FALSE		High	Unambiguous	GADTAWKVPEHAK	[K].GADTAWKVPEHAK.[Q]			2.03665	1	2	1	Q8R035	Q8R035 [54-66]			Large ribosomal subunit protein mL62 OS=Mus musculus OX=10090 GN=Mrpl58 PE=1 SV=1	A2A6T4; Q8R035	1	1409.72	13	3.325	0.143	0.739	1.503	0.258	0.13	0.934	0.149	0.127	1.73	-2.81	-0.44	0.59	-1.95	-2.94	-0.1	-2.74	-2.98	0.358874	0.29901	0.845779	0.827235	0.429937	0.275356	0.991478	0.698922	0.331286	0.931721	0.890975	0.994779	1	0.945774	0.924736	0.999997	0.956575	0.932134	111.52	123.86	147.39	140.13	147.85	121.25	148.24	146.82	113.24	21.0142	19.2439	20.0296	19.9165	19.4083	19.2439	23.3001	19.2439	19.2439	470.9	25.6	71.6	118.8	24.9	21.1	27.5	22.3	15.8	201.5	58.91	27.13	86.51	123.77	65.04	23.29	171.62	53.67	30.61	98.65	3	3	3	3	3	3	3	3	3	5	62.6	177.4	256.5	9.6	6.3	11	8.2	64.8	27	240.4	44.8	13.2	5.4	19.9	9.4	6.3	7.9	10.1	10.4	1838.9	0.9	8.4	11.5	3.3	6	9.8	5.9	75.9	159.9	11.1	77.1	0.2	503813	1.49703e+06	1801583					698670	289114	1.6357e+06	368804	101309	39955.2	140586						9707714								620837	1.25266e+06		577994		735638	2.0856e+06	3.01452e+06	113359	73853.9	129542	96486.2	761954	317079	2.82553e+06	526083	154866	63175.7	234147	110114	73986.8	93430.9	118224	121976	2.16148e+07	10727.1	98729	135341	38687.2	69998.9	114810	69669.9	892639	1.87939e+06	130542	906578	2521.52	Det	Det	Det	Imp	Imp	Imp	Imp	Det	Det	Det	Det	Det	Det	Det	Imp	Imp	Imp	Imp	Imp	Det	Imp	Imp	Imp	Imp	Imp	Imp	Imp	Det	Det	Imp	Det	Imp	1	1	1					1	1	1	1	1	1	1						1								1	1		1			Peak Found	Peak Found	Peak Found	n/a	n/a	n/a	n/a	Peak Found	Peak Found	High	Peak Found	Peak Found	Peak Found	Peak Found	n/a	n/a	n/a	n/a	n/a	Peak Found	n/a	n/a	n/a	n/a	n/a	n/a	n/a	Peak Found	Peak Found	n/a	Peak Found	n/a	Peak Found	Peak Found	Peak Found	n/a	n/a	n/a	n/a	Peak Found	Peak Found	High	Peak Found	Peak Found	Peak Found	Peak Found	n/a	n/a	n/a	n/a	n/a	Peak Found	n/a	n/a	n/a	n/a	n/a	n/a	n/a	Peak Found	Peak Found	n/a	Peak Found	n/a	Peak Found	n/a	Peak Found	High	Peak Found	n/a	Peak Found	n/a	n/a	Peak Found	High	3	0.6295	0	1	1	1	470.579	2.67	0.00126	13.9149	2.48592e-05	1.86349e-05	2.03665	3.05	2.03603e-06	5.88841e-05	15.64
FALSE		High	Unambiguous	HRYIADQLDHLNISK	[K].HRYIADQLDHLNISK.[K]			3.61441	1	1	5	Q9CQF8	Q9CQF8 [85-99]			Large ribosomal subunit protein mL63 OS=Mus musculus OX=10090 GN=Mrpl57 PE=1 SV=1	Q9CQF8	1	1822.96	15	3.419	1.042	1.584	1.669	0.153	0.212	1.01	0.141	1.009	1.77	0.06	0.66	0.74	-2.71	-2.24	0.02	-2.83	0.01	0.256939	0.84241	0.41926	0.783406	0.152862	0.435621	0.908317	0.896949	0.993491	0.862827	0.999997	0.979215	1	0.689643	0.973181	0.999997	0.984293	1	67.48	111.3	75.47	98.46	141.49	129.53	138.16	139.72	63.85	21.8601	20.7713	21.3976	21.2032	21.3196	20.1534	20.7243	20.4431	20.5469	314.1	95.7	145.6	153.3	9.1	19.5	76.5	7.4	86.9	91.9	18.44	84.97	7.95	64.81	160.07	71.9	101.73	106.48	23.94	77.66	3	3	3	3	3	3	3	3	3	5	229.2	300	332.9	91.4	3.1	118.6	150.1	128	139	69.8	146.4	282.6	0.4	8.6	167.6	18.6	4.2	28.8	73	6	180.6	38.2	7.1	6.2	83	102.6	63	101.8	87.8	2.5	178.7	50.1	2269337	3.11313e+06	2.87643e+06	769796		959588	2.16805e+06	1.69672e+06	1832367	584328	1.48415e+06	2.67255e+06			1.68708e+06	189176		294436	578109		1.11303e+06	495328			601651	851538	483048	1.02326e+06	845625		1.64755e+06	504554	3.31355e+06	4.33709e+06	4.81303e+06	1.32159e+06	45355.3	1.71539e+06	2.17018e+06	1.8504e+06	2.0096e+06	1.00937e+06	2.11708e+06	4.0854e+06	5543.01	125039	2.42255e+06	268576	60852.5	416962	1.05612e+06	87364.3	2.61124e+06	552786	102198	88949.4	1.20034e+06	1.48402e+06	910271	1.47124e+06	1.2687e+06	36316.7	2.58417e+06	724672	Det	Det	Det	Det	Imp	Det	Det	Det	Det	Det	Det	Det	Imp	Imp	Det	Det	Imp	Det	Det	Imp	Det	Det	Imp	Imp	Det	Det	Det	Det	Det	Imp	Det	Det	1	1	1	1		1	1	1	1	1	2	1			1	1		1	1		2	2			1	1	1	1	1		3	2		Peak Found	Peak Found	High	Peak Found	n/a	Peak Found	Peak Found	High	Peak Found	Peak Found	High	High	n/a	n/a	Peak Found	Peak Found	n/a	Peak Found	Peak Found	n/a	Peak Found	Peak Found	n/a	n/a	Peak Found	Peak Found	Peak Found	High	Peak Found	n/a	Peak Found	Peak Found	Peak Found	Peak Found	High	Peak Found	n/a	Peak Found	Peak Found	High	Peak Found	Peak Found	High	High	n/a	n/a	Peak Found	Peak Found	n/a	Peak Found	Peak Found	n/a	Peak Found	Peak Found	n/a	n/a	Peak Found	Peak Found	Peak Found	High	Peak Found	n/a	Peak Found	Peak Found	High	Peak Found	High	High	Peak Found	Peak Found	Peak Found	Peak Found	Peak Found	High	High	4	0.5545	0	1	1	1	456.494	-0.68	-0.00031	32.7817	2.48592e-05	1.7187e-05	2.59077	4.31	3.60479e-11	5.88841e-05	32.58
FALSE		High	Unambiguous	RRPGPHSPDPENLLTPR	[R].RRPGPHSPDPENLLTPR.[W]			1.87763	1	1	8	Q9CR59	Q9CR59 [33-49]			Large ribosomal subunit protein mL64 OS=Mus musculus OX=10090 GN=Gadd45gip1 PE=1 SV=1	Q9CR59	1	1939.03	17	3.097	1.494	2.319	2.255	0.654	0.081	0.011	0.099	0.116	1.63	0.58	1.21	1.17	-0.61	-3.63	-6.49	-3.34	-3.11	0.385525	0.967451	0.299721	0.557102	0.838686	0.199944	0.0391742	0.846859	0.198028	0.946955	0.999997	0.969031	0.999692	1	0.885955	0.70737	0.974652	0.89935	72.91	53.99	57.56	64.54	92.27	53.62	145.6	119.36	101.98	21.5215	20.7568	21.7697	21.3533	20.3418	19.6497	20.15	20.6095	20.1239	237.8	127.2	234.3	206.6	65.8	9.3	1.1	8.3	8.9	100.7	53.89	28.99	46.84	54.64	81.32	24.31	167.66	132.47	108.76	46.5	3	3	3	3	3	3	3	3	3	5	178.7	201.7	446.8	107.9	103.9	169.6	92	198.7	263.3	108.7	175.3	325.4	13.9	55.8	112.2	5.2	8.5	7.9	1	0.2	52.9	57.4	3.7	7	42.3	7.5	6.4	144.3	113.5	37.8	85.4	64.9	1.84944e+06	2.18786e+06	4035216	949344	820712	1.43384e+06	1.38892e+06	2.75294e+06	3.6277e+06	951201	1.85652e+06	3.21654e+06	133218	506339	1181153						340965	777270			320051			1.51628e+06	1.14348e+06	410914	822521	682268	2.70045e+06	3.04804e+06	6.75198e+06	1.62984e+06	1.56991e+06	2.56317e+06	1.39028e+06	3.0023e+06	3.9786e+06	1.64311e+06	2.64824e+06	4.91696e+06	210640	843311	1.69607e+06	78981.6	129043	119193	14363.2	3108.08	799925	867433	56278.7	105950	638526	113853	96962.6	2.18011e+06	1.71558e+06	570928	1.29012e+06	979917	Det	Det	Det	Det	Det	Det	Det	Det	Det	Det	Det	Det	Det	Det	Det	Imp	Imp	Imp	Imp	Imp	Det	Det	Imp	Imp	Det	Imp	Imp	Det	Det	Det	Det	Det	2	2	1	1	2	2	4	2	2	1	2	1	1	1	1						2	1			2			2	2	1	1	1		High	High	High	Peak Found	Peak Found	High	Peak Found	Peak Found	High	Peak Found	Peak Found	Peak Found	Peak Found	Peak Found	Peak Found	n/a	n/a	n/a	n/a	n/a	Peak Found	Peak Found	n/a	n/a	Peak Found	n/a	n/a	High	Peak Found	Peak Found	Peak Found	High	High	High	High	Peak Found	Peak Found	High	Peak Found	Peak Found	High	Peak Found	Peak Found	Peak Found	Peak Found	Peak Found	Peak Found	n/a	n/a	n/a	n/a	n/a	Peak Found	Peak Found	n/a	n/a	Peak Found	n/a	n/a	High	Peak Found	Peak Found	Peak Found	High	High	High	High	Peak Found	Peak Found	n/a	Peak Found	Peak Found	Peak Found	High	High	4	0.5265	0	1	1	1	485.512	-0.6	-0.00029	27.5919	2.48592e-05	2.21882e-05	1.87763	3.59	6.13315e-06	5.88841e-05	25.52
FALSE		High	Unambiguous	WQLTPR	[R].WQLTPR.[Y]			0.33456	1	1	9	Q9CR59	Q9CR59 [50-55]			Large ribosomal subunit protein mL64 OS=Mus musculus OX=10090 GN=Gadd45gip1 PE=1 SV=1	Q9CR59	0	800.441	6	2.244	1.21	0.923	2.63	1.091	0.181	0.929	0.143	0.699	1.17	0.28	-0.12	1.39	0.13	-2.46	-0.11	-2.81	-0.52	0.457543	0.845746	0.6809	0.533016	0.96434	0.427008	0.922664	0.870287	0.869535	0.978668	0.999997	0.981271	0.992712	1	0.970265	0.999997	0.979196	1	25.23	51.2	28.99	35.89	57.68	35.89	26.33	47.52	28.73	21.2747	20.7147	20.8574	21.2232	20.7472	19.9125	20.3587	19.9795	20.3461	209.8	117.8	86.3	204.9	106.1	16.2	85.8	13.2	67.6	92.3	14.59	83.73	31.77	33.34	77.59	31.18	13.17	46.43	26.51	21.24	3	3	3	3	3	3	3	3	3	5	234.7	177	225.4	3.1	126.6	136.3	56.7	92.7	110.8	220.1	182.3	340.4	114	126.8	9	12.2	17.4	23.2	76.1	92.2	99	23.9	14.2	9.5	81.3	72.6	47.1	83.7	104.6	67.4	99.2	120.1	2.05965e+06	1.62805e+06	1.72658e+06		848056	977355	725760	1.08929e+06	1.29498e+06	1633091	1.63769e+06	2.85362e+06	924289	975753		110335	176431	209889	534150	530458	540806	274944	181391		522402	533988	320541	746157	893230	621653	810427	1.07169e+06	3.00738e+06	2.26813e+06	2.88903e+06	40063.7	1.62221e+06	1.74715e+06	726473	1.18795e+06	1.42024e+06	2.82101e+06	2.3361e+06	4.36219e+06	1.46145e+06	1.62512e+06	115779	156644	222828	297231	975812	1.1811e+06	1.26877e+06	306837	181391	121882	1.04223e+06	930610	604038	1.07282e+06	1.34013e+06	863730	1.27115e+06	1.53922e+06	Det	Det	Det	Imp	Det	Det	Det	Det	Det	Det	Det	Det	Det	Det	Imp	Det	Det	Det	Det	Det	Det	Det	Det	Imp	Det	Det	Det	Det	Det	Det	Det	Det	1	1	1		1	1	1	1	1	1	1	1	1	1		1	1	1	1	1	1	1	1		1	1	1	1	1	1	1	1		Peak Found	High	High	n/a	Peak Found	Peak Found	Peak Found	Peak Found	High	High	Peak Found	High	Peak Found	Peak Found	High	Peak Found	Peak Found	Peak Found	Peak Found	Peak Found	Peak Found	Peak Found	Peak Found	n/a	Peak Found	Peak Found	Peak Found	Peak Found	High	Peak Found	High	High	Peak Found	High	High	n/a	Peak Found	Peak Found	Peak Found	Peak Found	High	High	Peak Found	High	Peak Found	Peak Found	High	Peak Found	Peak Found	Peak Found	Peak Found	Peak Found	Peak Found	Peak Found	Peak Found	n/a	Peak Found	Peak Found	Peak Found	Peak Found	High	Peak Found	High	High	High	Peak Found	High	High	High	Peak Found	Peak Found	Peak Found	Peak Found	High	High	2	0.56	0	1	1	1	400.724	0.02	1e-05	29.9911	0.00160108	0.0559385	0.33456	1.75	0.238018	0.00731389	30.8
FALSE		High	Unambiguous	QYENSIFTGSK	[R].QYENSIFTGSK.[T]			1.10052	1	1	4	Q9D0G0	Q9D0G0 [271-281]			Large ribosomal subunit protein mL65 OS=Mus musculus OX=10090 GN=Mrps30 PE=1 SV=1	Q9D0G0	0	1273.61	11	13.029	4.001	1.343	5.193	7.012	1.036	1.498	0.303	1.378	3.7	2	0.43	2.38	2.81	0.05	0.58	-1.72	0.46	0.0733067	0.323654	0.377936	0.0778012	0.0376595	0.75447	0.386718	0.186561		0.572444	0.896039	0.979215	0.460655	0.39636	1	0.946656	0.935147		64.89	106.56	118.32	97.9	96.31	143.87	133.71	117.55	66.74	19.3423	18.0308	18.1898	17.8184	17.5764	18.1748	17.1911	16.4861		479.5	54.9	17.2	108.5	152.7	38.1	55.1	8.6	48.6	36.8	21.1	107.17	130.96	81.91	56.84	133	98.67	126.03	29.17	71.86	3	3	3	3	3	3	3	3	3	5	409.9	440.3	288.9	27.5	216.4	46.9	126.4	9.9	14.7	271.3	56.7	92.8	130.5	96.9	276.5	177.4	1.7	32.6	115.5	47.1	5.8	7.4	38.8	1.5	29.9	54.3	41.6	5	31.5	54.1	10.9	39.4	664664	748128	408701		267792		299003			371756		143708	195441	137702	455788	295901			149635				91791.5										970503	1.04226e+06	683865	65146	512249	111077	299297	23520.4	34728.5	642174	134260	219679	309024	229344	654484	420094	3922.99	77140.8	273360	111595	13722.1	17464	91791.5	3617.28	70702.2	128590	98422.7	11938.1	74488.5	128026	25856.4	93341	Det	Det	Det	Imp	Det	Imp	Det	Imp	Imp	Det	Imp	Det	Det	Det	Det	Det	Imp	Imp	Det	Imp	Imp	Imp	Det	Imp	Imp	Imp	Imp	Imp	Imp	Imp	Imp	Imp	1	1	1		1		1			1		1	1	1	1	1			1				1											Peak Found	High	High	n/a	Peak Found	n/a	Peak Found	n/a	n/a	Peak Found	n/a	Peak Found	Peak Found	High	Peak Found	Peak Found	n/a	n/a	Peak Found	n/a	n/a	n/a	Peak Found	n/a	n/a	n/a	n/a	n/a	n/a	n/a	n/a	n/a	Peak Found	High	High	n/a	Peak Found	n/a	Peak Found	n/a	n/a	Peak Found	n/a	Peak Found	Peak Found	High	Peak Found	Peak Found	n/a	n/a	Peak Found	n/a	n/a	n/a	Peak Found	n/a	n/a	n/a	n/a	n/a	n/a	n/a	n/a	n/a	High	Peak Found	Peak Found	Peak Found	High	Peak Found	Peak Found	Peak Found	n/a	n/a	High	2	0.5466	0	1	1	1	637.303	-5.52	-0.00351	29.941	2.91551e-05	0.000414568	1.10052	2.36	0.00143288	0.00010687	31.42
FALSE		High	Unambiguous	RQYENSIFTGSK	[R].RQYENSIFTGSK.[T]			1.24812	1	1	2	Q9D0G0	Q9D0G0 [270-281]			Large ribosomal subunit protein mL65 OS=Mus musculus OX=10090 GN=Mrps30 PE=1 SV=1	Q9D0G0	1	1429.71	12	10.381	1.301	2.642	3.413	3.393	1.534	1.159	1.02	2.388	3.38	0.38	1.4	1.77	1.76	0.62	0.21	0.03	1.26	0.0320945		0.115359	0.244497	0.292423					0.404764		0.856801	0.781406	0.840363					71.63	90.36	98.54	117.73	96.16	71.63	62.98	131.58	71.63	18.3374		17.4833	17.4125	17.8798					375.1	50.8	90.9	123.3	79.6	55.4	48.8	53.5	86.3	36.1	43.19	65.92	75.11	89.62	79.52	32.28	46.56	80.93	40.85	68.9	3	3	3	3	3	3	3	3	3	5	211.2	534.4	376.7	51	18.4	87.3	91.3	185.5	32.2	279.8	123.9	25.5	54.3	80	235.4	30.5	55.7	59.3	18.5	49.1	52.2	53.8	4.2	71.6	92.3	86.7	38.4	11.2	67.1	70.2	16	36.3	212814	564277	331208				134137	250276		238233	127751				241182																		310738	786127	554199	75013.6	27116.8	128351	134269	272946	47305.5	411526	182231	37530.3	79888	117663	346324	44906.8	81876.4	87167.7	27283.5	72172.2	76834.3	79115	6122.93	105317	135765	127507	56552	16525	98684.6	103291	23545.1	53385.7	Det	Det	Det	Imp	Imp	Imp	Det	Det	Imp	Det	Det	Imp	Imp	Imp	Det	Imp	Imp	Imp	Imp	Imp	Imp	Imp	Imp	Imp	Imp	Imp	Imp	Imp	Imp	Imp	Imp	Imp	1	1	1				1	1		1	1				1																			Peak Found	High	Peak Found	n/a	n/a	n/a	Peak Found	Peak Found	n/a	Peak Found	High	n/a	n/a	n/a	Peak Found	n/a	n/a	n/a	n/a	n/a	n/a	n/a	n/a	n/a	n/a	n/a	n/a	n/a	n/a	n/a	n/a	n/a	Peak Found	High	Peak Found	n/a	n/a	n/a	Peak Found	Peak Found	n/a	Peak Found	High	n/a	n/a	n/a	Peak Found	n/a	n/a	n/a	n/a	n/a	n/a	n/a	n/a	n/a	n/a	n/a	n/a	n/a	n/a	n/a	n/a	n/a	High	n/a	Peak Found	High	Peak Found	n/a	n/a	n/a	n/a	n/a	High	2	0.6498	0	1	1	1	715.357	0.16	0.00011	19.3047	2.48592e-05	0.000177559	1.24812	2.57	0.000501207	6.54907e-05	19.97
FALSE		High	Unambiguous	YPPIVASMTADSK	[R].YPPIVASMTADSK.[A]			0.88148	1	1	2	Q9D0G0	Q9D0G0 [44-56]			Large ribosomal subunit protein mL65 OS=Mus musculus OX=10090 GN=Mrps30 PE=1 SV=1	Q9D0G0	0	1379.69	13	9.376	2.111	4.749	16.36	5.838	21.891	5.048	0.275	1.591	3.23	1.08	2.25	4.03	2.55	4.45	2.34	-1.86	0.67	0.055221	0.763852	0.157633	0.0305658	0.269371	0.0333037	0.343145	0.766383	0.789478	0.510656	0.999997	0.908268	0.267486	0.817042	0.603252	0.930301	0.963516	1	142.77	119.66	137.26	135.75	142.77	137.52	128.55	140.34	137.59	19.5463	18.9064	18.7966	19.0451	19.1919	19.4153	20.2226	18.1078	19.4073	276.9	22	57.8	170.3	123.1	254.9	54.3	8.1	22.3	10.4	68.12	128.78	43.07	31.34	94.75	38.84	146.55	136.15	152.51	124.46	3	3	3	3	3	3	3	3	3	5	41.5	201.9	266.2	10	125.6	16	54.4	21	42.1	165.1	86.6	124.2	250	25.8	89.8	185.9	96.9	225.3	540.2	22.3	39.6	39.1	5.9	0.8	3.5	226.1	16.3	142.1	119.6	4.2	4.4	7.6		461172	506233		208893		172864			304082	193134	258461	503139		198978	416683	244150	506370	941004							412859		314512	253700				132071	642486	847062	31734.6	399584	50991.4	173034	66886.7	134099	525274	275498	395097	795545	82230.9	285721	591570	308355	717089	1.71907e+06	71104.5	125954	124395	18722.9	2634.66	11122.4	719512	51794.6	452206	380630	13364	14085.8	24149.6	Imp	Det	Det	Imp	Det	Imp	Det	Imp	Imp	Det	Det	Det	Det	Imp	Det	Det	Det	Det	Det	Imp	Imp	Imp	Imp	Imp	Imp	Det	Imp	Det	Det	Imp	Imp	Imp		1	1		1		1			1	1	1	1		1	1	1	1	1							1		1	1					n/a	High	High	n/a	Peak Found	n/a	Peak Found	n/a	n/a	Peak Found	Peak Found	Peak Found	Peak Found	n/a	Peak Found	Peak Found	Peak Found	Peak Found	Peak Found	n/a	n/a	n/a	n/a	n/a	n/a	Peak Found	n/a	Peak Found	Peak Found	n/a	n/a	n/a	n/a	High	High	n/a	Peak Found	n/a	Peak Found	n/a	n/a	Peak Found	Peak Found	Peak Found	Peak Found	n/a	Peak Found	Peak Found	Peak Found	Peak Found	Peak Found	n/a	n/a	n/a	n/a	n/a	n/a	Peak Found	n/a	Peak Found	Peak Found	n/a	n/a	n/a	High	Peak Found	Peak Found	Peak Found	Peak Found	Peak Found	Peak Found	n/a	Peak Found	Peak Found	High	2	0.2761	0	1	1	1	690.344	-5.17	-0.00357	48.5875	8.13602e-05	0.00169526	0.88148	1.34	0.00668691	0.000358344	50.17
FALSE		High	Unambiguous	ALANVNIGSLICNVGAGGPAPAAGAAPAGGAAPSTAAAPAEEK	[K].ALANVNIGSLICNVGAGGPAPAAGAAPAGGAAPSTAAAPAEEK.[K]			5.78357	1	1	81	P47955	P47955 [50-92]			Large ribosomal subunit protein P1 OS=Mus musculus OX=10090 GN=Rplp1 PE=1 SV=1	P47955	0	3725.89	43	0.438	1.096	0.094	0.693	1.583	0.463	7.939	0.1	2.263	-1.19	0.13	-3.41	-0.53	0.66	-1.11	2.99	-3.32	1.18	0.483525	0.807134	0.227024	0.471685	0.939059	0.731274	0.364571	0.7702	0.683596	0.988161	0.999997	0.955463	0.968996	1	1	0.939746	0.963747	1	25.88	49.13	35.24	37.32	33.37	39.82	41.05	35.13	45.62	22.8227	23.1426	22.3868	22.8759	23.5012	22.7683	25.0511	22.419	23.7205	30.2	62.4	6.3	39.4	87.2	26.3	544.5	6.7	140	56.9	17.88	42.05	63.97	27.88	29.97	33.17	30.43	57.27	41.3	16.88	3	3	3	3	3	3	3	3	3	5	32.6	34.1	24.1	40.3	97.9	67.4	7.6	1.4	6.8	42.6	57.4	32.9	94.1	92.9	152.2	28.4	41.6	21.7	341.2	638.2	588	8	7.2	2	151.2	181.9	73.4	80.4	59.4	55	61.5	76.7	2.67411e+06	2.92856e+06	1.7218e+06	2.8105e+06	6.12875e+06	4.51587e+06	903923	153324	739769	2.95271e+06	4.82049e+06	2.57722e+06	7.12847e+06	6.67782e+06	1.2691e+07	2.3995e+06	3.9469e+06	1.83332e+06	2.23693e+07	3.433e+07	3.00189e+07	863689	863495	85589.9	9.07803e+06	1.25017e+07	4.6629e+06	6.69629e+06	4.74432e+06	4.73678e+06	4.69387e+06	6.39518e+06	3.90458e+06	4.07994e+06	2.88103e+06	4.8251e+06	1.17235e+07	8.0727e+06	904812	167211	811324	5.10054e+06	6.87622e+06	3.93967e+06	1.12713e+07	1.1122e+07	1.82236e+07	3.4066e+06	4.98484e+06	2.59623e+06	4.08654e+07	7.64379e+07	7.04262e+07	963877	863495	236720	1.81113e+07	2.17873e+07	8.78692e+06	9.62792e+06	7.11798e+06	6.58132e+06	7.36229e+06	9.18517e+06	Det	Det	Det	Det	Det	Det	Det	Det	Det	Det	Det	Det	Det	Det	Det	Det	Det	Det	Det	Det	Det	Det	Det	Det	Det	Det	Det	Det	Det	Det	Det	Det	4	2	3	2	3	3	2	2	1	4	3	3	3	5	4	4	4	3	5	5	5	2	3	1	3	4	3	3	4	4	3	4		High	High	High	High	High	High	High	Peak Found	Peak Found	High	High	High	High	High	High	High	High	High	High	High	High	High	Peak Found	Peak Found	High	High	High	High	High	High	High	High	High	High	High	High	High	High	High	Peak Found	Peak Found	High	High	High	High	High	High	High	High	High	High	High	High	High	Peak Found	Peak Found	High	High	High	High	High	High	High	High	High	High	High	High	High	High	High	High	High	High	High	4	0.6043	0	1	1	1	932.232	3.74	0.00348	86.9502	1.45902e-05	4.88734e-06	5.78357	6.09	6.30512e-16	5.88841e-05	89.06
FALSE		High	Unambiguous	AAGVSVEPFWPGLFAK	[K].AAGVSVEPFWPGLFAK.[A]			2.62358	1	1	45	P47955	P47955 [34-49]			Large ribosomal subunit protein P1 OS=Mus musculus OX=10090 GN=Rplp1 PE=1 SV=1	P47955	0	1675.88	16	0.496	0.679	0.289	0.498	1.696	0.577	20.115	0.01	2.495	-1.01	-0.56	-1.79	-1	0.76	-0.79	4.33	-6.64	1.32	0.646455	0.708818	0.701148	0.336547	0.817991	0.858742	0.225547	1e-17	0.639471	0.999983	0.999997	0.982871	0.878873	1	1	0.884091	3.68993e-16	1	18.07	22.47	27.67	68.91	26.48	20.4	55.5	77.52	18.8	21.7079	21.767	21.6095	21.698	22.4743	21.7709	25.221		22.6216	17.8	24.6	10.4	17.9	61	19.4	723	0.3	89.7	35.9	12.74	18	26.48	86.68	31.39	16.03	48.36	109.33	6.54	13.78	3	3	3	3	3	3	3	3	3	5	22.1	19.4	17.1	26.8	21.8	31.3	11.3	13.9	8.1	2.6	19.5	36.4	66.4	40.4	78.2	21.1	19.9	26.6	787.4	365.3	1082.2	0.3	1.4	0.2	98.4	97.7	87.4	34.7	39.1	33.4	43.2	46.1	1.29646e+06	1.19322e+06	876702	1336593	973068	1.49996e+06	967384	1091684	628105	129164	1.16992e+06	2.03978e+06	3.59446e+06	2.07504e+06	4.66162e+06	1.27012e+06	1.34608e+06	1.60966e+06	3.68763e+07	1.40377e+07	3.94647e+07	21735.6	122583		4.22106e+06	4795217	3.96644e+06	2.06718e+06	2.23229e+06	2.05662e+06	2.35459e+06	2.74834e+06	1.89302e+06	1.66234e+06	1.46695e+06	2.29468e+06	1.86134e+06	2.68137e+06	968335	1.19057e+06	688859	223118	1.66884e+06	3.11812e+06	5.68342e+06	3.45599e+06	6.69382e+06	1.80321e+06	1.70007e+06	2.2795e+06	6.73675e+07	3.12559e+07	9.25866e+07	24256.9	122583	15928.7	8.42133e+06	8.35689e+06	7.47448e+06	2.97219e+06	3.34914e+06	2.85749e+06	3.69315e+06	3.94735e+06	Det	Det	Det	Det	Det	Det	Det	Det	Det	Det	Det	Det	Det	Det	Det	Det	Det	Det	Det	Det	Det	Det	Det	Imp	Det	Det	Det	Det	Det	Det	Det	Det	2	3	1	1	2	3	1	1	2	2	2	2	3	2	2	3	3	2	3	2	2	1	1		3	1	2	2	2	3	2	2		High	High	High	High	High	Peak Found	Peak Found	High	High	High	High	High	High	High	High	High	High	High	High	High	High	Peak Found	Peak Found	n/a	High	High	High	High	High	High	High	High	High	High	High	High	High	Peak Found	Peak Found	High	High	High	High	High	High	High	High	High	High	High	High	High	High	Peak Found	Peak Found	n/a	High	High	High	High	High	High	High	High	High	High	High	High	High	High	High	Peak Found	High	High	High	2	0.6108	0	1	1	1	838.445	-0.33	-0.00028	94.3406	2.48592e-05	1.7187e-05	2.60993	3.34	3.47596e-08	5.88841e-05	94.65
FALSE		High	Unambiguous	ALANVNIGSLICNVGAGGPAPAAGAAPAGGAAPSTAAAPAEEKK	[K].ALANVNIGSLICNVGAGGPAPAAGAAPAGGAAPSTAAAPAEEKK.[V]			6.60972	1	1	14	P47955	P47955 [50-93]			Large ribosomal subunit protein P1 OS=Mus musculus OX=10090 GN=Rplp1 PE=1 SV=1	P47955	1	3853.99	44	0.612	1.213	0.136	0.278	6.093	1.163	65.201	0.732	3.782	-0.71	0.28	-2.87	-1.85	2.61	0.22	6.03	-0.45	1.92	0.846268	0.938006	0.348772	0.288167	0.278003	0.823973	0.0557299	0.494653	0.525805	0.999983	0.999997	0.976576	0.83124	0.826231	1	0.770924	0.953918	0.983206	106.98	146.19	118.39	142.24	98.02	132.2	94.43	82.91	94.43	19.5392	19.8263	18.4599	20.1762	20.7285	19.8812	23.3602	19.5423	20.0888	4.3	31.9	3.7	1.7	73.9	20.6	790.4	15.7	45.8	12.1	110.91	86.79	82.28	157.91	37.3	91.84	26.48	58.55	25.09	81.38	3	3	3	3	3	3	3	3	3	5	23.2	2.5	4.9	46	36.3	0.5	4.6	0.2	4.2	1	46.6	1.9	147.6	83.9	78.3	23.4	44.1	1.7	897.7	917.6	546.9	17.8	21.4	5	61.5	52.1	36.6	30.6	37.9	3.5	6.8	13.8	401328			676499	478665						824254		2.35775e+06	1.27186e+06	1.37682e+06	415411	881430		1.24084e+07	1.04068e+07	5.88687e+06	402984	539835	45519.3	778300	754557	490686	537059	638197		109599	242063	585996	63610.9	123592	1.16142e+06	915619	13076.7	116470	4042.74	105390	25908.1	1.17576e+06	47735	3.72799e+06	2.11829e+06	1.97704e+06	589764	1.11322e+06	43792.9	2.26682e+07	2.31714e+07	1.3811e+07	449729	539835	125895	1.55277e+06	1.31501e+06	924663	772183	957497	87877.8	171905	347667	Det	Imp	Imp	Det	Det	Imp	Imp	Imp	Imp	Imp	Det	Imp	Det	Det	Det	Det	Det	Imp	Det	Det	Det	Det	Det	Det	Det	Det	Det	Det	Det	Imp	Det	Det	1			2	1						2		2	1	2	1	2		3	3	3	1	1	1	3	1	1	2	1		1	1		Peak Found	n/a	n/a	High	High	High	n/a	n/a	n/a	High	Peak Found	n/a	High	Peak Found	High	Peak Found	Peak Found	High	High	High	High	Peak Found	Peak Found	Peak Found	Peak Found	Peak Found	Peak Found	Peak Found	Peak Found	n/a	Peak Found	Peak Found	Peak Found	n/a	n/a	High	High	High	n/a	n/a	n/a	High	Peak Found	n/a	High	Peak Found	High	Peak Found	Peak Found	High	High	High	High	Peak Found	Peak Found	Peak Found	Peak Found	Peak Found	Peak Found	Peak Found	Peak Found	n/a	Peak Found	Peak Found	Peak Found	High	n/a	High	High	High	High	Peak Found	Peak Found	Peak Found	High	4	0.6796	0	1	1	1	964.255	2.64	0.00254	77.7563	1.45902e-05	2.28948e-06	6.60972	10.05	6.30512e-16	5.88841e-05	78.02
FALSE		High	Unambiguous	INALIKAAGVSVEPFWPGLFAK	[K].INALIKAAGVSVEPFWPGLFAK.[A]			2.51467	1	1	3	P47955	P47955 [28-49]			Large ribosomal subunit protein P1 OS=Mus musculus OX=10090 GN=Rplp1 PE=1 SV=1	P47955	1	2328.31	22	0.945	0.921	0.845	1.066	1.225	0.502	11.66	1.21	0.572	-0.08	-0.12	-0.24	0.09	0.29	-0.99	3.54	0.28	-0.81					0.717826		0.1062	0.640217						1		0.821753	0.953918		32.06	46.21	32.98	28.02	69.73	49	54.76	36.78	28.65					16.8579		18.6642	15.6972		55.8	53.8	47.7	58.6	56.6	29.5	539.3	69.9	32.3	56.5	17.8	37.79	25.61	15.79	53.28	70.92	52.71	25.92	2.98	38.69	3	3	3	3	3	3	3	3	3	5	43.9	63.1	56.1	27.5	62.1	54.1	34.5	48	58.5	58.9	72	53.1	104.4	56.9	36	29.6	34.9	4.4	906.6	297.1	541.9	70.2	47.8	81.7	32.5	32.9	31.1	46.5	20	56.8	67.5	69.4													118780						892566	240004	415407			53128									79024.1	113421	100826	49529.6	111776	97314.6	62093.7	86254	105299	105876	129472	95480.7	187810	102371	64783.8	53280.8	62702.7	7917.99	1.63058e+06	534384	974571	126234	85927.2	146939	58363.9	59212	55897.6	83579.2	35972.5	102119	121420	124837	Imp	Imp	Imp	Imp	Imp	Imp	Imp	Imp	Imp	Imp	Imp	Imp	Det	Imp	Imp	Imp	Imp	Imp	Det	Det	Det	Imp	Imp	Det	Imp	Imp	Imp	Imp	Imp	Imp	Imp	Imp													1						1	1	1			1										n/a	n/a	n/a	n/a	n/a	n/a	n/a	n/a	n/a	n/a	n/a	n/a	Peak Found	n/a	n/a	n/a	n/a	n/a	High	High	Peak Found	n/a	n/a	Peak Found	n/a	n/a	n/a	n/a	n/a	n/a	n/a	n/a	n/a	n/a	n/a	n/a	n/a	n/a	n/a	n/a	n/a	n/a	n/a	n/a	Peak Found	n/a	n/a	n/a	n/a	n/a	High	High	Peak Found	n/a	n/a	Peak Found	n/a	n/a	n/a	n/a	n/a	n/a	n/a	n/a	n/a	n/a	n/a	n/a	Peak Found	n/a	High	Peak Found	n/a	n/a	High	3	0.6268	0	1	1	1	776.773	-2.93	-0.00228	95.6174	2.48592e-05	1.7187e-05	2.51467	4.26	7.39761e-08	5.88841e-05	97.64
FALSE		High	Unambiguous	KILDSVGIEADDDRLNK	[K].KILDSVGIEADDDRLNK.[V]			6.88142	1	1	116	P99027	P99027 [25-41]			Large ribosomal subunit protein P2 OS=Mus musculus OX=10090 GN=Rplp2 PE=1 SV=3	P99027	2	1901	17	0.112	0.536	0.183	0.715	1.337	0.191	6.43	0.084	1.768	-3.15	-0.9	-2.45	-0.48	0.42	-2.39	2.68	-3.57	0.82	0.0501933	0.460558	0.0266294	0.326861	0.997591	0.548355	0.578979	0.213231	0.797669	0.490493	0.954663	0.528095	0.867668	1	0.992759	0.999997	0.953918	1	80.26	23.12	16.81	27.62	27.62	33.84	44.23	128.75	16.11	25.7977	26.191	25.9942	26.4338	26.9079	25.9523	28.1685	25.8127	26.8534	8.2	39	13.8	60	112	16.1	539.6	6.1	132.3	72.9	68.7	21.6	7.78	18.88	20.09	23.7	58.35	131.62	32.87	25.1	3	3	3	3	3	3	3	3	3	5	5.7	21	8.8	41.9	59.3	41.2	14.2	14.8	16.5	67.5	46.7	64.4	120.2	98	146.8	11.4	18.3	17.2	153.6	579.1	652.9	6.6	50	3	141.9	226.3	125.5	73.3	128	77.6	90.1	78.2	3.7017e+06	1.44272e+07	5.0209e+06	2.32993e+07	2.96057e+07	2.20202e+07	1.35311e+07	1.29525e+07	1.43314e+07	3.73418e+07	3.12559e+07	4.02294e+07	7.26117e+07	5.61805e+07	9.76269e+07	7.67616e+06	1.38428e+07	1.16159e+07	8.03056e+07	2.48385e+08	2.65787e+08	5629011	4.77312e+07	1.04627e+06	6.79422e+07	124016434	6.35829e+07	4.86756e+07	8.14729e+07	5.3309e+07	5.4834e+07	5.20041e+07	5.405e+06	2.00994e+07	8.40129e+06	4.00004e+07	5.66316e+07	3.93639e+07	1.35444e+07	1.41257e+07	1.57176e+07	6.45046e+07	4.45853e+07	6.14967e+07	1.14811e+08	9.3569e+07	1.40187e+08	1.0898e+07	1.74831e+07	1.64496e+07	1.46706e+08	5.53044e+08	6.23553e+08	6.28197e+06	4.77312e+07	2.89371e+06	1.3555e+08	2.1613e+08	1.19818e+08	6.99857e+07	1.22235e+08	7.4068e+07	8.60066e+07	7.46916e+07	Det	Det	Det	Det	Det	Det	Det	Det	Det	Det	Det	Det	Det	Det	Det	Det	Det	Det	Det	Det	Det	Det	Det	Det	Det	Det	Det	Det	Det	Det	Det	Det	4	4	6	5	4	5	3	5	4	8	4	6	6	5	7	4	4	2	9	5	6	4	7	2	5	3	6	5	5	4	4	4		High	High	High	High	High	High	High	High	High	High	High	High	High	High	High	High	High	High	High	High	High	High	High	High	High	High	High	High	High	High	High	High	High	High	High	High	High	High	High	High	High	High	High	High	High	High	High	High	High	High	High	High	High	High	High	High	High	High	High	High	High	High	High	High	High	High	High	High	High	High	High	High	High	High	High	3	0.671	0	1	1	1	634.339	2.63	0.00167	34.4844	1.45902e-05	1.78306e-06	6.88142	8.42	6.30512e-16	5.88841e-05	36.62
FALSE		High	Unambiguous	KILDSVGIEADDDR	[K].KILDSVGIEADDDR.[L]			4.6668	1	1	39	P99027	P99027 [25-38]			Large ribosomal subunit protein P2 OS=Mus musculus OX=10090 GN=Rplp2 PE=1 SV=3	P99027	1	1545.78	14	0.319	0.438	0.023	0.267	0.624	0.209	7.431	0.039	1.695	-1.65	-1.19	-5.43	-1.9	-0.68	-2.26	2.89	-4.67	0.76	0.298852	0.538529	0.0551244	0.0737206	0.548385	0.35584	0.465647	0.418589	0.839949	0.897981	0.984577	0.713416	0.446986	0.997711	0.952809	0.970289	0.953918	1	40.61	36.41	115.27	36.11	68.2	28.43	54.15	31.93	22.66	22.5679	22.5889	22.2727	22.5019	22.7176	22.4562	24.6176	22.2493	23.4514	30.7	42.7	2.3	26	48.5	20.4	547.4	3.8	180.8	97.4	43.67	37.86	126.71	35.69	60.46	20.75	107.27	4.4	21.39	24.39	3	3	3	3	3	3	3	3	3	5	16.9	11.8	27.9	14.3	23.5	31.9	1.3	0.1	5.6	8.1	17.4	14.4	26.8	23	64.7	13.2	8.7	11.2	302.1	291.9	1746.6	2.1	2.2	2	68.9	105	99.8	53.7	63.4	64	36.8	40.7	1.47163e+06	1.07158e+06	2.11574e+06	1.05769e+06	1.56308e+06	2.26551e+06	158586		650512	593911	1.54513e+06	1.1938e+06	2.15162e+06	1.75228e+06	5.72253e+06	1.18411e+06	871202	1.00839e+06	2.09967e+07	1.66485e+07	9.45289e+07	239684	281445	93243.7	4.38618e+06	7.65223e+06	6.72482e+06	4.74578e+06	5.36346e+06	5.85278e+06	2.97969e+06	3.59385e+06	2.14879e+06	1.49288e+06	3.54019e+06	1.81586e+06	2.98995e+06	4.0499e+06	158742	7680.98	713434	1.02593e+06	2.20406e+06	1.8249e+06	3.40206e+06	2.91844e+06	8.21723e+06	1.6811e+06	1.10031e+06	1.42802e+06	3.83578e+07	3.7069e+07	2.21771e+08	267487	281445	257888	8.75076e+06	1.3336e+07	1.26725e+07	6.82348e+06	8.04689e+06	8.1319e+06	4.67361e+06	5.16171e+06	Det	Det	Det	Det	Det	Det	Det	Imp	Det	Det	Det	Det	Det	Det	Det	Det	Det	Det	Det	Det	Det	Det	Det	Det	Det	Det	Det	Det	Det	Det	Det	Det	3	1	3	2	2	3	1		1	1	2	2	3	3	3	3	1	2	2	4	4	1	1	1	3	3	3	3	3	3	3	3		High	High	High	Peak Found	Peak Found	High	Peak Found	n/a	Peak Found	High	Peak Found	Peak Found	High	Peak Found	High	High	Peak Found	Peak Found	High	High	High	Peak Found	Peak Found	Peak Found	High	High	High	High	High	High	High	High	High	High	High	Peak Found	Peak Found	High	Peak Found	n/a	Peak Found	High	Peak Found	Peak Found	High	Peak Found	High	High	Peak Found	Peak Found	High	High	High	Peak Found	Peak Found	Peak Found	High	High	High	High	High	High	High	High	High	High	Peak Found	High	High	High	High	Peak Found	High	High	High	2	0.7391	0	1	1	1	773.391	-0.77	-0.00059	36.4689	1.45902e-05	1.32753e-05	4.6668	4.83	2.43937e-14	5.88841e-05	37.08
FALSE		High	Unambiguous	ILDSVGIEADDDRLNK	[K].ILDSVGIEADDDRLNK.[V]			4.24983	1	1	65	P99027	P99027 [26-41]			Large ribosomal subunit protein P2 OS=Mus musculus OX=10090 GN=Rplp2 PE=1 SV=3	P99027	1	1772.9	16	0.455	0.839	0.12	0.53	1.784	0.438	15.681	0.072	2.443	-1.14	-0.25	-3.06	-0.92	0.84	-1.19	3.97	-3.8	1.29	0.471401	0.738415	0.147064	0.192322	0.830014	0.779335	0.374546	0.570627	0.498963	0.984774	0.999997	0.897316	0.710335	1	1	0.942761	0.953918	0.976503	39.27	43.27	74.54	45.93	38.83	37.8	45.93	39.02	40.46	24.389	24.7329	24.0676	24.4617	25.2591	24.3697	27.2635	23.9645	25.6693	22.1	43.6	4.9	23.4	77.9	17.9	640	3	126.5	40.8	15.83	30.03	59.93	26.25	23	8.65	35.9	3.69	32.06	34.02	3	3	3	3	3	3	3	3	3	5	24.3	17.6	21.2	25.5	47.7	41.9	4.7	2.9	9.5	17.9	30.1	22.5	101.4	74.9	65.7	17.1	19.8	17.2	485.5	963.1	615.2	2.8	2.8	3	140.2	121.6	71.4	39.2	56.8	68.5	29.2	38.7	9.14541e+06	6.95839e+06	6969328	8.16256e+06	1.37123e+07	1.28832e+07	2.58173e+06	1.44428e+06	4738700	5.69821e+06	1.16143e+07	8.10435e+06	3.52642e+07	2.47108e+07	2.51547e+07	6.60624e+06	8.63163e+06	6.67685e+06	1.46114e+08	2.3782e+08	144158917	1.36941e+06	1.56487e+06	593834	3.86419e+07	3.8362e+07	2.08281e+07	1.50003e+07	2.08278e+07	2.7094e+07	1.02445e+07	1.48291e+07	1.33536e+07	9.69414e+06	1.16615e+07	1.40136e+07	2.62297e+07	2.30304e+07	2.58427e+06	1.5751e+06	5.19705e+06	9.84313e+06	1.65672e+07	1.23887e+07	5.57585e+07	4.1156e+07	3.61207e+07	9.37898e+06	1.09015e+07	9.45533e+06	2.66929e+08	5.2952e+08	3.38206e+08	1.52826e+06	1.56487e+06	1.6424e+06	7.70934e+07	6.68557e+07	3.92492e+07	2.15675e+07	3.12482e+07	3.76446e+07	1.60684e+07	2.12985e+07	Det	Det	Det	Det	Det	Det	Det	Det	Det	Det	Det	Det	Det	Det	Det	Det	Det	Det	Det	Det	Det	Det	Det	Det	Det	Det	Det	Det	Det	Det	Det	Det	2	3	3	2	3	3	1	2	1	3	2	3	5	4	5	1	2	2	5	5	3	1	1	1	4	4	4	3	3	2	3	2		High	High	High	High	High	High	High	Peak Found	High	High	Peak Found	High	High	High	High	Peak Found	High	High	High	High	High	Peak Found	Peak Found	High	High	High	High	High	High	High	High	High	High	High	High	High	High	High	High	Peak Found	High	High	Peak Found	High	High	High	High	Peak Found	High	High	High	High	High	Peak Found	Peak Found	High	High	High	High	High	High	High	High	High	High	High	High	High	High	High	High	High	High	High	High	3	0.7452	0	1	1	1	591.639	-0.13	-8e-05	42.6914	1.45902e-05	1.7187e-05	3.76022	4.16	4.39656e-13	5.88841e-05	43.44
FALSE		High	Unambiguous	LASVPAGGAVAVSAAPGSAAPAAGSAPAAAEEKK	[K].LASVPAGGAVAVSAAPGSAAPAAGSAPAAAEEKK.[D]			7.34695	1	2	53	P99027	P99027 [62-95]			Large ribosomal subunit protein P2 OS=Mus musculus OX=10090 GN=Rplp2 PE=1 SV=3	P99027; A0A5F8MPY2	1	2902.53	34	0.305	0.393	0.102	0.56	0.91	0.455	4.566	0.01	1.145	-1.71	-1.35	-3.29	-0.84	-0.14	-1.14	2.19	-6.64	0.2	0.340817	0.366001	0.119957	0.251144	0.649348	0.762419	0.664088	1e-17	0.915817	0.922248	0.912337	0.861417	0.790683	1	1	0.999997	3.68993e-16	1	33.4	38.21	74.7	33.83	27.92	20.56	23.65	131.12	16.58	24.0425	24.0442	23.8363	24.288	24.5074	24.2616	25.7516		24.5466	32.1	41.3	10.8	58.9	95.7	55.5	479.7	0.6	120.3	105.2	37.87	31.55	63.66	53.72	46.45	10.86	129.24	137.5	19.19	11.61	3	3	3	3	3	3	3	3	3	5	17.7	13.7	7.9	12.5	23.9	17.7	2.5	4.6	9.3	20.6	25.2	53.4	41	81.2	36.6	24.3	19.8	23.8	193.2	1957.2	205.5	2.2	0.3	0.1	51.5	48	68.1	41.3	53.5	45	45.1	53.5	4965927	4032118	1.92109e+06	2.9781e+06	5.10181e+06	4052373	1.01943e+06	1.73025e+06	3.46781e+06	4.86618e+06	7.2373e+06	1.42838e+07	1.06014e+07	19946169	10429413	6.99834e+06	6.41303e+06	6.8663e+06	43248301	3.59497e+08	3.58242e+07	803191			1.05655e+07	1.12583e+07	1.47713e+07	1.17456e+07	1.45954e+07	13246863	1.17484e+07	1.52201e+07	7.25095e+06	5.61738e+06	3.21448e+06	5.11283e+06	9.75906e+06	7.24415e+06	1.02043e+06	1.88697e+06	3.80324e+06	8.40587e+06	1.03237e+07	2.18349e+07	1.67625e+07	3.32205e+07	1.4976e+07	9.93564e+06	8.0995e+06	9.72361e+06	7.90081e+07	8.00443e+08	8.40459e+07	896360	103628	40590.2	2.10789e+07	1.96204e+07	2.78355e+07	1.68879e+07	2.18977e+07	1.84053e+07	1.84273e+07	2.18601e+07	Det	Det	Det	Det	Det	Det	Det	Det	Det	Det	Det	Det	Det	Det	Det	Det	Det	Det	Det	Det	Det	Det	Imp	Imp	Det	Det	Det	Det	Det	Det	Det	Det	3	2	1	2	2	2	1	1	2	3	2	3	2	2	2	2	2	3	2	7	3	1			3	2	3	3	2	2	3	3		High	High	High	High	High	High	High	Peak Found	High	High	High	High	High	Peak Found	High	Peak Found	High	High	High	High	High	High	n/a	n/a	High	High	High	High	High	High	High	High	High	High	High	High	High	High	High	Peak Found	High	High	High	High	High	Peak Found	High	Peak Found	High	High	High	High	High	High	n/a	n/a	High	High	High	High	High	High	High	High	High	High	High	High	High	High	High	High	High	High	High	3	0.6883	0	1	1	1	968.18	-0.34	-0.00033	42.7184	1.45902e-05	1.16178e-06	7.34695	6.32	6.30512e-16	5.88841e-05	42.2
FALSE		High	Unambiguous	ILDSVGIEADDDR	[K].ILDSVGIEADDDR.[L]			2.90907	1	1	23	P99027	P99027 [26-38]			Large ribosomal subunit protein P2 OS=Mus musculus OX=10090 GN=Rplp2 PE=1 SV=3	P99027	0	1417.68	13	0.534	0.67	0.052	0.368	0.838	0.277	12.75	0.026	1.987	-0.91	-0.58	-4.28	-1.44	-0.26	-1.85	3.67	-5.25	0.99	0.770839	0.675114	0.277118	0.406498	0.845351	0.524872	0.290614	0.315212	0.680213	0.999983	0.999997	0.964573	0.934042	1	0.988124	0.913281	0.953918	1	53.69	31.29	55.44	28.17	21.91	43.55	67.02	70.42	18.12	21.0967	21.103	20.7675	20.9209	21.1897	20.8032	23.8593	20.4123	21.7809	28.5	44.1	2.7	24.2	44.6	14.8	679.4	1.4	107	53.3	85.98	57.63	97.57	20.06	21.79	32.12	107.39	67.29	3.86	15.95	3	3	3	3	3	3	3	3	3	5	27.6	1.2	17.6	6.9	27.3	27.4	1.7	1.2	7.1	10.3	15	15	24	27.6	36.5	6.8	9.1	12.9	420	230.1	1893.7	0.9	2	0.6	64.1	66.2	69.2	29.7	42.7	32.2	32.9	40.7	1.13538e+06		632006	240274	856910	921580			389545	358953	630452	589763	914451	996438	1527392	287948	434221	548313	13822693	6.21414e+06	4.85346e+07				1.93142e+06	2282767	2.2078e+06	1.24061e+06	1.71042e+06	1.39549e+06	1.26272e+06	1.70246e+06	1.65781e+06	74218	1.05751e+06	412505	1.63915e+06	1.64744e+06	102010	74247.1	427224	620059	899313	901540	1.4459e+06	1.65957e+06	2.19325e+06	408804	548410	776486	2.5252e+07	1.38362e+07	1.13865e+08	52067	122431	33925.8	3.85333e+06	3.97831e+06	4.16044e+06	1.78375e+06	2.56617e+06	1.93891e+06	1.98057e+06	2.44518e+06	Det	Imp	Det	Det	Det	Det	Imp	Imp	Det	Det	Det	Det	Det	Det	Det	Det	Det	Det	Det	Det	Det	Imp	Imp	Imp	Det	Det	Det	Det	Det	Det	Det	Det	2		1	1	1	1			1	1	1	2	1	1	1	1	1	1	1	2	3				2	1	1	1	2	1	1	2		Peak Found	n/a	High	Peak Found	Peak Found	Peak Found	n/a	n/a	Peak Found	High	High	High	Peak Found	Peak Found	High	Peak Found	High	High	High	High	High	n/a	n/a	n/a	Peak Found	High	High	High	High	High	High	High	Peak Found	n/a	High	Peak Found	Peak Found	Peak Found	n/a	n/a	Peak Found	High	High	High	Peak Found	Peak Found	High	Peak Found	High	High	High	High	High	n/a	n/a	n/a	Peak Found	High	High	High	High	High	High	High	High	Peak Found	Peak Found	High	High	High	High	n/a	High	High	High	2	0.5753	0	1	1	1	709.344	0.16	0.00011	45.5091	2.48592e-05	1.7187e-05	2.42536	2.92	4.7999e-09	5.88841e-05	46.18
FALSE		High	Unambiguous	LASVPAGGAVAVSAAPGSAAPAAGSAPAAAEEK	[K].LASVPAGGAVAVSAAPGSAAPAAGSAPAAAEEK.[K]			5.04318	1	2	93	P99027	P99027 [62-94]			Large ribosomal subunit protein P2 OS=Mus musculus OX=10090 GN=Rplp2 PE=1 SV=3	P99027; A0A5F8MPY2	0	2774.43	33	0.449	0.697	0.052	0.622	1.314	0.325	16.071	0.01	1.435	-1.16	-0.52	-4.26	-0.68	0.39	-1.62	4.01	-6.64	0.52	0.366447	0.644655	0.00198923	0.239643	0.923204	0.839656	0.369638	1e-17	0.877817	0.936212	0.999997	0.0800992	0.775998	1	1	0.941771	3.68993e-16	1	38.91	24.52	103.9	34.33	33.36	39.1	86.27	128.24	63.54	25.7878	25.8589	25.348	25.891	26.33	25.6554	28.6501		26.3553	20.5	32.7	2.4	26	52.2	14.9	734.5	0.3	70.9	45.7	18.22	24.32	113.89	32.87	17.74	31.64	67.7	135.66	46.44	28.35	3	3	3	3	3	3	3	3	3	5	23.5	20.8	16.2	22.3	33.3	36.5	0.2	2.4	8.1	17.2	26.5	34.3	49.6	68.7	53.3	8.8	17	15.2	271	1329.4	748.6	2.5	0.1	0.3	28	79.1	72.2	55.1	52.3	46.6	34.1	26.6	1.921e+07	1.7877e+07	1.15786e+07	1.54907e+07	2.08012e+07	24372379	242910	2.65492e+06	8.82281e+06	1.19227e+07	2.217e+07	2.68205e+07	3.74766e+07	4.92864e+07	4.43023e+07	7.38694e+06	16088422	12796393	1.77203e+08	7.13296e+08	3.81206e+08	2.69908e+06		147058	1.67526e+07	5.42525e+07	4.57981e+07	45811352	4.16411e+07	4.00534e+07	2.59797e+07	2.21595e+07	2.80493e+07	2.49055e+07	1.93741e+07	2.65945e+07	3.97899e+07	4.35688e+07	243149	2.8954e+06	9.67621e+06	2.05954e+07	3.16245e+07	4.09991e+07	5.92567e+07	8.20868e+07	6.36155e+07	1.04873e+07	2.03193e+07	1.81214e+07	3.23722e+08	1.5882e+09	8.94334e+08	3.01217e+06	111294	406726	3.34226e+07	9.45489e+07	8.63033e+07	6.58675e+07	6.24748e+07	5.56506e+07	4.07489e+07	3.18269e+07	Det	Det	Det	Det	Det	Det	Det	Det	Det	Det	Det	Det	Det	Det	Det	Det	Det	Det	Det	Det	Det	Det	Imp	Det	Det	Det	Det	Det	Det	Det	Det	Det	3	3	3	4	4	4	1	1	2	4	2	3	2	4	4	1	1	1	4	8	7	1		1	3	5	3	1	2	3	2	3		High	High	High	High	High	High	High	High	High	Peak Found	High	High	High	High	High	High	High	High	High	High	High	High	High	Peak Found	High	High	High	High	High	High	High	High	High	High	High	High	High	High	High	High	High	Peak Found	High	High	High	High	High	High	High	High	High	High	High	High	High	Peak Found	High	High	High	High	High	High	High	High	High	High	High	High	High	High	High	High	High	High	High	2	0.7326	0	1	1	1	1387.72	-0.17	-0.00023	51.8303	1.45902e-05	9.55363e-06	5.04318	5.16	2.57597e-15	5.88841e-05	52.45
FALSE		High	Unambiguous	NIEDVIAQGVGK	[K].NIEDVIAQGVGK.[L]			2.18723	1	2	104	P99027	P99027 [50-61]			Large ribosomal subunit protein P2 OS=Mus musculus OX=10090 GN=Rplp2 PE=1 SV=3	P99027; A0A5F8MPY2	0	1242.67	12	0.329	0.519	0.139	0.498	1.134	0.293	16.929	0.054	1.429	-1.6	-0.95	-2.85	-1	0.18	-1.77	4.08	-4.21	0.51	0.301987	0.448707	0.0142978	0.146398	0.904547	0.69341	0.359352	0.177511	0.879664	0.900615	0.948921	0.373588	0.629662	1	1	0.937492	0.924067	1	22.84	11.5	27.22	20.85	22.58	20.85	20.85	58.7	15.41	25.926	26.0513	25.7628	26.1079	26.5428	25.9361	29.1105	25.629	26.6224	14.6	23.6	6.1	22.1	50.3	13	758.7	2.4	64.8	44.4	38.32	8	24.73	18.17	21.53	24.64	29.9	53.64	13.59	8.35	3	3	3	3	3	3	3	3	3	5	16.2	14	27.8	26.1	23.6	27.7	5.4	6.8	8.9	21.3	24.5	30.4	55.7	44.6	68.9	10	14.4	16.6	509.2	840.2	949	4.4	2.7	1.4	57	71.8	73.8	49.1	56.1	50.2	46.5	45.6	1.5613e+07	1.41794e+07	23404244	2.13979e+07	1.7358e+07	2.17958e+07	7.65432e+06	8.79462e+06	1.14327e+07	17375156	2.41804e+07	28013186	4.96211e+07	3.7757e+07	6.75912e+07	9.935e+06	1.6061e+07	1.65529e+07	3.92574e+08	531466198	5.69721e+08	5565656	3.75191e+06	710159	4.02385e+07	5.79965e+07	5.51681e+07	4.81408e+07	5.26244e+07	5.09201e+07	41725848	44689879	2.27972e+07	1.97541e+07	3.91615e+07	3.67361e+07	3.32034e+07	3.89628e+07	7.66185e+06	9.59122e+06	1.25385e+07	3.0014e+07	3.44922e+07	4.28224e+07	7.8459e+07	6.28846e+07	9.70571e+07	1.41049e+07	2.02846e+07	2.34411e+07	7.17172e+08	1.18334e+09	1.3366e+09	6.21127e+06	3.75191e+06	1.96412e+06	8.02787e+07	1.01074e+08	1.0396e+08	6.92168e+07	7.89532e+07	7.07489e+07	6.54466e+07	6.41865e+07	Det	Det	Det	Det	Det	Det	Det	Det	Det	Det	Det	Det	Det	Det	Det	Det	Det	Det	Det	Det	Det	Det	Det	Det	Det	Det	Det	Det	Det	Det	Det	Det	3	3	1	2	2	3	2	2	4	1	2	1	3	4	2	2	2	2	3	9	7	1	2	1	5	3	5	4	5	4	1	2		High	High	High	High	High	High	High	High	High	High	High	High	High	High	High	High	High	High	High	High	High	High	High	Peak Found	High	High	High	High	High	High	High	High	High	High	High	High	High	High	High	High	High	High	High	High	High	High	High	High	High	High	High	High	High	High	High	Peak Found	High	High	High	High	High	High	High	High	High	High	High	High	High	High	High	High	High	High	High	2	0.5234	0	1	1	1	621.838	0.53	0.00033	58.5468	2.48592e-05	1.73323e-05	2.18723	3.21	7.16598e-07	5.88841e-05	56.65
FALSE		High	Unambiguous	DIKKILDSVGIEADDDRLNK	[K].DIKKILDSVGIEADDDRLNK.[V]			5.56059	1	1	32	P99027	P99027 [22-41]			Large ribosomal subunit protein P2 OS=Mus musculus OX=10090 GN=Rplp2 PE=1 SV=3	P99027	3	2257.2	20	0.536	0.963	0.108	0.52	1.574	0.328	8.135	0.019	1.18	-0.9	-0.05	-3.21	-0.94	0.65	-1.61	3.02	-5.71	0.24	0.587124	0.826096	0.283113	0.311205	0.98077	0.632727	0.458276	0.353861	0.996642	0.999983	0.999997	0.965999	0.853904	1	1	0.968305	0.953918	1	41.91	50.04	44.44	42.29	63.25	48.08	59.07	57.18	88.83	22.4124	22.7126	22.0679	22.4033	23.2768	22.3592	24.7268	21.8814	22.7469	36.3	65.2	7.3	35.2	132.3	24.2	550.8	1.1	79.9	67.7	25.99	28.9	26.07	15.7	44.38	23.08	47.61	22.52	74.03	44.14	3	3	3	3	3	3	3	3	3	5	47.2	28.3	35.1	63	81.3	44.9	5.6	7.1	9.4	34	29.3	40.1	128.4	127.9	49.7	26.7	23.3	16.6	532.2	912.4	353.7	1.1	1.1	1.6	77.2	150.8	26.1	55.1	81.5	65.4	31.1	113	2.65235e+06	1.66674e+06	1.71896e+06	3.01035e+06	3.48878e+06	2.0601e+06	459554	533280	704638	1.61488e+06	1.68371e+06	2.15001e+06	6.66116e+06	6.29964e+06	2.84151e+06	1.54527e+06	1.51673e+06	964727	2.39027e+07	3.36254e+07	1.23695e+07				3.17554e+06	7.0983e+06	1.13486e+06	3.14387e+06	4.45905e+06	3.86328e+06	1.6263e+06	6.45446e+06	3.8728e+06	2.32203e+06	2.87627e+06	5.16821e+06	6.67355e+06	3.6827e+06	460005	581583	772795	2.78955e+06	2.40174e+06	3.28662e+06	1.05324e+07	1.04921e+07	4.08024e+06	2.19384e+06	1.91559e+06	1.36618e+06	4.36666e+07	7.48691e+07	2.90195e+07	88323.3	88473	128025	6.33543e+06	1.23706e+07	2.13857e+06	4.52026e+06	6.68998e+06	5.36767e+06	2.55084e+06	9.2703e+06	Det	Det	Det	Det	Det	Det	Det	Det	Det	Det	Det	Det	Det	Det	Det	Det	Det	Det	Det	Det	Det	Imp	Imp	Imp	Det	Det	Det	Det	Det	Det	Det	Det	1	1	1	2	3	3	1	1	2	2	1	2	2	2	2	1	1	1	3	3	3				3	2	2	3	2	1	2	1		High	Peak Found	Peak Found	Peak Found	Peak Found	Peak Found	Peak Found	High	High	High	High	High	High	High	High	High	High	Peak Found	High	High	High	n/a	n/a	n/a	High	High	High	High	High	Peak Found	High	High	High	Peak Found	Peak Found	Peak Found	Peak Found	Peak Found	Peak Found	High	High	High	High	High	High	High	High	High	High	Peak Found	High	High	High	n/a	n/a	n/a	High	High	High	High	High	Peak Found	High	High	High	Peak Found	High	High	High	High	High	n/a	High	High	High	3	0.7913	0	1	1	1	753.074	2.28	0.00172	58.1629	1.45902e-05	5.99041e-06	5.56059	5.99	6.30512e-16	5.88841e-05	60.14
FALSE		High	Unambiguous	VISELNGKNIEDVIAQGVGK	[K].VISELNGKNIEDVIAQGVGK.[L]			5.04931	1	2	34	P99027	P99027 [42-61]			Large ribosomal subunit protein P2 OS=Mus musculus OX=10090 GN=Rplp2 PE=1 SV=3	P99027; A0A5F8MPY2	1	2083.14	20	0.666	0.785	0.289	0.968	1.9	0.462	10.649	0.144	0.975	-0.59	-0.35	-1.79	-0.05	0.93	-1.12	3.41	-2.8	-0.04	0.745253	0.646623	0.58748	0.684225	0.843861	0.67415	0.39663	0.800858	0.879593	0.999983	0.999997	0.979215	1	1	1	0.948488	0.967581	1	64.01	34.46	14.34	41.93	24.23	23.49	37.54	84.51	17.11	23.183	23.3947	23.1623	23.5496	24.1421	23.2507	25.51	22.8104	23.4528	25.3	47.6	16.9	58.7	115.3	25.6	585.8	5.5	58.6	60.7	32.61	42.31	4.49	16.73	9.1	28.25	40.38	54.54	27.66	30.89	3	3	3	3	3	3	3	3	3	5	26.9	25.8	44.7	26	65.8	50.5	18	17.9	19.4	62.7	45.9	62.2	122.2	127.3	106.5	17.5	27.1	31.4	362.7	858.4	621.1	4.9	5.9	12.7	62.1	37.6	65.4	68.1	38.1	64.3	67	34.1	2.85836e+06	2882351	4.14732e+06	2.35298e+06	5341751	4.38752e+06	2.78891e+06	2.5566e+06	2.74696e+06	5.63777e+06	5.00593e+06	6.32722e+06	1.2011e+07	1.18736e+07	1.15297e+07	1.91132e+06	3.33996e+06	3.45071e+06	3.08508e+07	5.99121e+07	4.11416e+07	680905	910965	714573	4.84031e+06	3.34865e+06	5.39183e+06	7.36246e+06	3.94506e+06	7.19392e+06	6.6408e+06	3.68479e+06	4.1736e+06	4.01557e+06	6.93957e+06	4.03962e+06	1.0218e+07	7.84326e+06	2.79166e+06	2.78817e+06	3.01266e+06	9.73873e+06	7.14074e+06	9.6721e+06	1.89914e+07	1.97756e+07	1.65559e+07	2.71352e+06	4.21829e+06	4.88668e+06	5.63597e+07	1.33398e+08	9.65208e+07	759889	910965	1.97633e+06	9.65678e+06	5.83587e+06	1.01605e+07	1.05857e+07	5.91883e+06	9.99529e+06	1.0416e+07	5.29233e+06	Det	Det	Det	Det	Det	Det	Det	Det	Det	Det	Det	Det	Det	Det	Det	Det	Det	Det	Det	Det	Det	Det	Det	Det	Det	Det	Det	Det	Det	Det	Det	Det	2	1	2	1	1	2	2	1	2	2	1	2	2	3	3	1	1	2	3	4	4	1	2	2	1	2	2	3	1	2	2	2		High	High	High	High	Peak Found	Peak Found	Peak Found	Peak Found	Peak Found	High	High	High	High	High	Peak Found	Peak Found	High	High	High	High	High	Peak Found	Peak Found	Peak Found	High	High	High	High	High	High	High	High	High	High	High	High	Peak Found	Peak Found	Peak Found	Peak Found	Peak Found	High	High	High	High	High	Peak Found	Peak Found	High	High	High	High	High	Peak Found	Peak Found	Peak Found	High	High	High	High	High	High	High	High	High	High	Peak Found	High	High	High	High	Peak Found	High	High	High	2	0.6906	0	1	1	1	1042.08	5.49	0.00572	65.9991	1.45902e-05	9.50162e-06	5.04931	5.01	2.52188e-15	5.88841e-05	66.46
FALSE		High	Unambiguous	MRYVASYLLAALGGNSSPSAKDIK	[-].MRYVASYLLAALGGNSSPSAKDIK.[K]			5.90634	1	2	53	P99027	P99027 [1-24]			Large ribosomal subunit protein P2 OS=Mus musculus OX=10090 GN=Rplp2 PE=1 SV=3	P99027; A0A5F8MPY2	2	2512.32	24	0.662	0.928	0.177	0.809	2.003	0.405	15.101	0.081	1.552	-0.6	-0.11	-2.5	-0.3	1	-1.3	3.92	-3.63	0.63	0.723458	0.697231	0.26588	0.559572	0.810662	0.726969	0.382171	0.574519	0.783856	0.999983	0.999997	0.961024	1	1	1	0.943778	0.953918	1	47.84	25.11	37.69	31.28	43.78	63.78	55.08	30.23	77.79	23.8831	23.9172	23.4082	23.9783	24.6591	23.6498	26.8229	23.2528	24.2503	29.4	38.9	6.3	35.4	87.8	18	670.4	3	68.9	42	39.16	5.03	31.27	13.28	35.71	50.52	39.59	49.5	65.08	50.69	3	3	3	3	3	3	3	3	3	5	32	19.6	44.7	39.9	44.1	42.5	6.7	6.8	11.3	30.6	38.6	39.2	95.8	143.8	71.1	10.1	30.2	19.6	731.1	854.3	360.9	3.1	7	3.3	75.1	137.2	31.8	35.5	48.4	45.8	101.9	38	6.26231e+06	4.01001e+06	7.62853e+06	6.63164e+06	6.57908e+06	6778366	1.92217e+06	1.79112e+06	2.93567e+06	5.05522e+06	7.72217e+06	7.31675e+06	17282585	2.46424e+07	1.4129e+07	2.02025e+06	6.82535e+06	3.95221e+06	1.14216e+08	1.09504e+08	4.38965e+07	785502	2.00377e+06	342279	1.07458e+07	22462083	4.81814e+06	7.04333e+06	9.20952e+06	9.40257e+06	1.85333e+07	7.55517e+06	9.14385e+06	5.58657e+06	1.27646e+07	1.13853e+07	1.25849e+07	1.21172e+07	1.92406e+06	1.95336e+06	3.21963e+06	8.73243e+06	1.10153e+07	1.11848e+07	2.73266e+07	4.10421e+07	2.02885e+07	2.86817e+06	8.62025e+06	5.59687e+06	2.08655e+08	2.43817e+08	1.02984e+08	876620	2.00377e+06	946656	2.14386e+07	3.91459e+07	9.07945e+06	1.01269e+07	1.38172e+07	1.3064e+07	2.90692e+07	1.08512e+07	Det	Det	Det	Det	Det	Det	Det	Det	Det	Det	Det	Det	Det	Det	Det	Det	Det	Det	Det	Det	Det	Det	Det	Det	Det	Det	Det	Det	Det	Det	Det	Det	2	4	3	4	3	2	3	3	1	4	2	2	2	5	4	1	3	3	7	5	3	2	1	1	3	2	4	2	3	3	3	3		High	High	Peak Found	High	High	High	High	High	High	Peak Found	High	High	High	High	Peak Found	Peak Found	Peak Found	High	High	High	High	Peak Found	Peak Found	Peak Found	High	High	High	High	High	High	High	High	High	High	Peak Found	High	High	High	High	High	High	Peak Found	High	High	High	High	Peak Found	Peak Found	Peak Found	High	High	High	High	Peak Found	Peak Found	Peak Found	High	High	High	High	High	High	High	High	High	High	High	High	High	High	High	Peak Found	High	High	High	3	0.7377	0	1	1	1	838.112	-0.15	-0.00013	65.1457	1.45902e-05	4.36792e-06	5.90634	8.12	6.30512e-16	5.88841e-05	68.05
FALSE		High	Unambiguous	MRYVASYLLAALGGNSSPSAKDIK	[-].MRYVASYLLAALGGNSSPSAKDIK.[K]	1xOxidation [M1]	1xOxidation [M1]	4.90027	1	2	12	P99027	P99027 [1-24]			Large ribosomal subunit protein P2 OS=Mus musculus OX=10090 GN=Rplp2 PE=1 SV=3	P99027; A0A5F8MPY2	2	2528.32	24	0.87	0.541	0.115	0.694	2.354	0.267	39.152	0.102	1.334	-0.2	-0.89	-3.12	-0.53	1.23	-1.91	5.29	-3.29	0.42	0.957485	0.663387	0.329279	0.738819	0.678813	0.439555	0.0180164	0.535057	0.85493	0.999983	0.999997	0.973726	1	1	0.973181	0.479722	0.953918	1	121.65	117.13	102.22	101.93	87.86	114.5	108.26	72.85	89.61	20.0217	19.3433	19.0819	19.8823	20.6335	19.5589	23.071	19.0819	20.0041	21.4	9.8	4.3	25.8	84.7	9.9	753.8	3.6	49.5	37.1	111.12	108.15	75.65	73.19	62.8	95.12	96.31	17.21	57.56	73.43	3	3	3	3	3	3	3	3	3	5	14	2.3	48.6	3.9	30.7	6.5	4.4	2.8	0.5	26.5	16.9	3.6	55.5	106.5	28.1	0.6	6.5	14	494	1831	286.3	2.4	3	2.1	32.4	49	12.8	24.3	29.3	46.8	2.7	11.9	292778		886788	69340.4	490576	110213				468420	361506		1.07172e+06	1.95191e+06	597073		156896	301314	8.25659e+06	2.51096e+07	3.72674e+06				496643	857804	208008	516682	595979	1.02776e+06		253633	427497	71614.3	1.48383e+06	119044	938403	197020	135344	85708.7	16222.5	809153	515673	111336	1.69456e+06	3.25091e+06	857362	19253.9	198156	426702	1.50835e+07	5.59081e+07	8.74317e+06	72986	91118.5	65498.1	990840	1.49494e+06	391977	742886	894157	1.42797e+06	82278.7	364285	Det	Imp	Det	Det	Det	Det	Imp	Imp	Imp	Det	Det	Imp	Det	Det	Det	Imp	Det	Det	Det	Det	Det	Imp	Imp	Imp	Det	Det	Det	Det	Det	Det	Imp	Det	1		2	1	3	1				1	1		3	1	2		1	1	5	5	2				2	2	2	1	1	1		1		Peak Found	n/a	Peak Found	Peak Found	Peak Found	Peak Found	n/a	n/a	n/a	Peak Found	Peak Found	n/a	Peak Found	Peak Found	High	n/a	Peak Found	Peak Found	High	High	High	n/a	n/a	n/a	Peak Found	Peak Found	Peak Found	Peak Found	Peak Found	Peak Found	n/a	Peak Found	Peak Found	n/a	Peak Found	Peak Found	Peak Found	Peak Found	n/a	n/a	n/a	Peak Found	Peak Found	n/a	Peak Found	Peak Found	High	n/a	Peak Found	Peak Found	High	High	High	n/a	n/a	n/a	Peak Found	Peak Found	Peak Found	Peak Found	Peak Found	Peak Found	n/a	Peak Found	Peak Found	Peak Found	n/a	Peak Found	High	Peak Found	High	n/a	Peak Found	Peak Found	High	3	0.7569	0	1	1	1	843.447	3.5	0.00295	64.9663	1.45902e-05	1.08416e-05	4.90027	6.5	4.83181e-15	5.88841e-05	62.84
FALSE		High	Unambiguous	MRYVASYLLAALGGNSSPSAK	[-].MRYVASYLLAALGGNSSPSAK.[D]			6.51078	1	2	139	P99027	P99027 [1-21]			Large ribosomal subunit protein P2 OS=Mus musculus OX=10090 GN=Rplp2 PE=1 SV=3	P99027; A0A5F8MPY2	1	2156.12	21	0.556	0.701	0.173	0.551	1.524	0.151	10.788	0.135	1.256	-0.85	-0.51	-2.53	-0.86	0.61	-2.73	3.43	-2.89	0.33	0.45054	0.576107	0.0281234	0.172356	0.928555	0.588279	0.454329	0.491539	0.930027	0.975837	0.999997	0.544609	0.676865	1	0.998219	0.966932	0.953918	1	33.16	27.05	49.79	20.12	29.38	26.18	21.05	64.6	41.04	25.9888	26.0624	25.6988	25.9554	26.6715	25.6228	28.438	25.5524	26.4582	30	42	10.4	33.1	82.1	8.8	646.9	8.1	78.8	60	25.67	9.6	53.66	28.06	23.94	29.03	30.74	60.39	37.21	23.19	3	3	3	3	3	3	3	3	3	5	33.4	24.7	41.8	46.9	39.6	47.2	3.7	11.6	13.3	36.9	23.8	42.6	70.1	114.1	91.5	6.7	9.8	12.3	820.7	721.1	431.4	17.9	5.3	9	42.3	87.8	92	74.9	46.6	66.8	69.9	44.4	2.2582e+07	1.75003e+07	2.46573e+07	2.69455e+07	2.04521e+07	2.60653e+07	3.65301e+06	1.0455e+07	1.19554e+07	2.10573e+07	1.64577e+07	2.75323e+07	4.37599e+07	6.76094e+07	6.28777e+07	4.6628e+06	7.66274e+06	8.54803e+06	4.43396e+08	3.19648e+08	1.81503e+08	1.58007e+07	5.20181e+06	3.21229e+06	2.09356e+07	4.97287e+07	4.81895e+07	5.13917e+07	3.0662e+07	4.74834e+07	4.40081e+07	3.0507e+07	3.29728e+07	2.43806e+07	4.12581e+07	4.62604e+07	3.91221e+07	4.6595e+07	3.6566e+06	1.1402e+07	1.31118e+07	3.63746e+07	2.34762e+07	4.20872e+07	6.91915e+07	1.12604e+08	9.02888e+07	6.61984e+06	9.67785e+06	1.21052e+07	8.10018e+08	7.11715e+08	4.25817e+08	1.76336e+07	5.20181e+06	8.88439e+06	4.17681e+07	8.66649e+07	9.08098e+07	7.38909e+07	4.60028e+07	6.59739e+07	6.90263e+07	4.3816e+07	Det	Det	Det	Det	Det	Det	Det	Det	Det	Det	Det	Det	Det	Det	Det	Det	Det	Det	Det	Det	Det	Det	Det	Det	Det	Det	Det	Det	Det	Det	Det	Det	7	5	5	6	4	7	3	7	5	7	6	5	9	6	10	4	7	5	12	14	13	6	7	3	5	10	5	10	5	7	4	6		High	High	High	High	High	High	High	High	High	High	High	High	High	High	High	High	High	High	High	High	High	High	High	High	High	High	High	High	High	High	High	High	High	High	High	High	High	High	High	High	High	High	High	High	High	High	High	High	High	High	High	High	High	High	High	High	High	High	High	High	High	High	High	High	High	High	High	High	High	High	High	High	High	High	High	2	0.8173	0	1	1	1	1078.56	-0.97	-0.00104	72.9137	1.45902e-05	2.50761e-06	6.51078	6.02	6.30512e-16	5.88841e-05	74.64
FALSE		High	Unambiguous	MRYVASYLLAALGGNSSPSAK	[-].MRYVASYLLAALGGNSSPSAK.[D]	1xOxidation [M1]	1xOxidation [M1]	4.50597	1	2	73	P99027	P99027 [1-21]			Large ribosomal subunit protein P2 OS=Mus musculus OX=10090 GN=Rplp2 PE=1 SV=3	P99027; A0A5F8MPY2	1	2172.11	21	0.268	0.571	0.054	0.404	1.279	0.311	11.189	0.07	1.052	-1.9	-0.81	-4.21	-1.31	0.35	-1.68	3.48	-3.83	0.07	0.319454	0.571868	0.101766	0.10122	0.880196	0.494202	0.442252	0.531166	0.916781	0.911158	0.998405	0.839307	0.528298	1	0.983619	0.96319	0.953918	1	47.93	39.44	56.93	45.19	43.25	90.52	77.78	62.16	39.44	22.9372	23.0917	22.6533	23.0053	23.8359	23.0252	25.9202	22.6889	23.4531	16.4	33.8	2.6	24.7	90.3	19	683.5	4.3	64.3	61.1	34.54	27.87	56.63	34.14	29.18	101.92	92.73	66.49	14.48	33.79	3	3	3	3	3	3	3	3	3	5	8.8	11.8	17.4	34	24.3	19.8	4.4	1.7	1.9	17.7	12.8	25.5	64.8	39.7	72.8	1.4	13.7	35	490.6	1659.3	268	3.1	1.9	6.9	49.1	46.1	36.9	28.8	43.8	34.6	56.9	66.5	1.28184e+06	1.79963e+06	2.21408e+06	4.21856e+06	2.70753e+06	2.35899e+06	939552	335739	364948	2.18759e+06	1.91976e+06	3.55596e+06	8.74162e+06	5.08519e+06	1.08049e+07	212180	2.30468e+06	5.27746e+06	5.72669e+07	1.5891e+08	2.43584e+07	587276	395401	529422	5.25192e+06	5.64444e+06	4.17484e+06	4.26518e+06	6.2318e+06	5.31515e+06	7.7343e+06	9.87997e+06	1.87167e+06	2.50717e+06	3.70474e+06	7.24247e+06	5.17913e+06	4.21699e+06	940475	366150	400248	3.77887e+06	2.73845e+06	5.43581e+06	1.38219e+07	8.46941e+06	1.55152e+07	301235	2.91075e+06	7.4736e+06	1.04618e+08	3.53823e+08	5.71464e+07	655400	395401	1.46425e+06	1.0478e+07	9.83688e+06	7.8672e+06	6.13248e+06	9.34967e+06	7.38491e+06	1.21312e+07	1.41902e+07	Det	Det	Det	Det	Det	Det	Det	Det	Det	Det	Det	Det	Det	Det	Det	Det	Det	Det	Det	Det	Det	Det	Det	Det	Det	Det	Det	Det	Det	Det	Det	Det	5	4	7	8	6	7	2	2	1	7	5	7	9	10	11	2	4	5	12	13	11	4	3	3	10	9	8	7	6	6	8	5		Peak Found	Peak Found	High	High	High	Peak Found	Peak Found	Peak Found	Peak Found	High	Peak Found	High	High	High	High	Peak Found	Peak Found	Peak Found	High	High	High	Peak Found	Peak Found	Peak Found	High	High	High	High	High	High	High	High	Peak Found	Peak Found	High	High	High	Peak Found	Peak Found	Peak Found	Peak Found	High	Peak Found	High	High	High	High	Peak Found	Peak Found	Peak Found	High	High	High	Peak Found	Peak Found	Peak Found	High	High	High	High	High	High	High	High	High	High	Peak Found	High	High	Peak Found	High	Peak Found	High	High	High	3	0.7199	0	1	1	1	724.711	2.71	0.00196	66.745	1.45902e-05	1.51977e-05	4.50597	5.64	7.44162e-14	5.88841e-05	68.75
FALSE		High	Unambiguous	KILDSVGIEADDDRLNKVISELNGK	[K].KILDSVGIEADDDRLNKVISELNGK.[N]			6.6498	1	1	55	P99027	P99027 [25-49]			Large ribosomal subunit protein P2 OS=Mus musculus OX=10090 GN=Rplp2 PE=1 SV=3	P99027	3	2741.47	25	1.304	0.834	0.164	2.131	4.489	0.901	15.066	0.117	2.14	0.38	-0.26	-2.6	1.09	2.17	-0.15	3.91	-3.1	1.1	0.794792	0.737901	0.450239	0.482781	0.356877	0.980483	0.444415	0.756488	0.707103	0.999983	0.999997	0.979215	0.974305	0.896336	1	0.963666	0.96314	1	60.73	48.9	70.19	51.54	56.93	47.54	95.68	96.02	55.49	23.1459	22.8184	22.36	23.494	24.6881	23.146	26.2792	22.2885	23.5818	31.3	22.8	5.7	48.6	153.5	29.5	613.3	2.9	67.8	24.7	45.03	15.76	53.29	47.91	23.19	27.75	50.1	102.02	26.94	45.39	3	3	3	3	3	3	3	3	3	5	71.1	33.3	36	26.1	21.3	29.3	2.9	9.6	6.5	55.9	118.4	54.5	114.7	176.3	178.9	23	41	33.9	704.7	795.1	249.9	3.3	7.5	0.1	77.9	95.5	54.7	46.8	28.4	19.5	58.2	25.6	1.05518e+07	5.18355e+06	4.66221e+06	3.29835e+06	2.41329e+06	3.55327e+06	617080	1.89996e+06	1.28496e+06	7004028	1.79816e+07	7.71603e+06	1.5716e+07	22932259	2.69805e+07	3.51277e+06	7.03406e+06	5.18391e+06	83542124	7.73395e+07	2.30708e+07	643081	1.6324e+06		8.45745e+06	1.18738e+07	6.28577e+06	7045695	4.09804e+06	3.03278e+06	8.03571e+06	3.85455e+06	1.54071e+07	7.2215e+06	7.80112e+06	5.66264e+06	4.61628e+06	6.35193e+06	617687	2.07205e+06	1.40924e+06	1.20988e+07	2.565e+07	1.17951e+07	2.48495e+07	3.81938e+07	3.87424e+07	4.98713e+06	8.88384e+06	7.34112e+06	1.52619e+08	1.72201e+08	5.41256e+07	717678	1.6324e+06	23263.9	1.68732e+07	2.06931e+07	1.18451e+07	1.01303e+07	6.14836e+06	4.21377e+06	1.26039e+07	5.53615e+06	Det	Det	Det	Det	Det	Det	Det	Det	Det	Det	Det	Det	Det	Det	Det	Det	Det	Det	Det	Det	Det	Det	Det	Imp	Det	Det	Det	Det	Det	Det	Det	Det	4	4	3	5	3	5	1	5	1	1	2	4	3	3	5	2	3	4	3	4	3	3	2		4	2	2	4	2	2	4	3		High	High	High	High	Peak Found	Peak Found	Peak Found	Peak Found	High	High	High	High	High	High	High	High	High	High	High	High	High	Peak Found	Peak Found	n/a	High	High	High	High	High	High	High	High	High	High	High	High	Peak Found	Peak Found	Peak Found	Peak Found	High	High	High	High	High	High	High	High	High	High	High	High	High	Peak Found	Peak Found	n/a	High	High	High	High	High	High	High	High	High	High	High	High	High	High	High	Peak Found	High	High	High	3	0.7517	0	1	1	1	914.494	-0.27	-0.00025	67.0556	1.45902e-05	2.2066e-06	6.6498	7.37	6.30512e-16	5.88841e-05	70.02
FALSE		High	Unambiguous	YVASYLLAALGGNSSPSAK	[R].YVASYLLAALGGNSSPSAK.[D]			4.31529	1	2	63	P99027	P99027 [3-21]			Large ribosomal subunit protein P2 OS=Mus musculus OX=10090 GN=Rplp2 PE=1 SV=3	P99027; A0A5F8MPY2	0	1868.98	19	0.649	1.643	0.024	0.665	1.656	0.446	11.813	0.051	1.062	-0.62	0.72	-5.39	-0.59	0.73	-1.17	3.56	-4.31	0.09	0.706053	0.968952	0.0742486	0.411822	0.949467	0.75761	0.315366	0.64358	0.960146	0.999983	0.999997	0.780422	0.93767	1	1	0.921911	0.953918	1	30.1	21.36	29.39	27.79	28.73	44.13	61.74	22.11	20.57	22.4425	22.9737	21.8352	22.474	23.0644	22.3243	24.8557	21.8042	22.5125	35	88.8	1.3	35.1	87.3	23.5	622.7	2.7	51	52.7	22.99	16.48	63.36	23.08	42.87	36.6	46.61	22.35	40.92	14.58	3	3	3	3	3	3	3	3	3	5	24.7	35.6	39.5	72	100.5	90	1.3	3.2	1.1	28.2	35.6	44.8	88.5	73.1	159.1	16.7	23.8	34.9	894.7	631.7	321.2	2.4	3.6	2.7	51.7	98.1	50.1	48.5	54.8	53.5	47.2	67.1	1.60542e+06	2.4195e+06	2.23739e+06	3.97641e+06	4.98235e+06	4.77472e+06		279249		1.54578e+06	2363264	2.78071e+06	5.30903e+06	4.16349e+06	1.05058e+07	1.1126e+06	1789368	2.33822e+06	46434747	2.68983e+07	1.29821e+07	199754	341412	92622.5	2.45811e+06	5.33909e+06	2.52075e+06	3.19807e+06	3.46231e+06	3.64892e+06	2852358	4.43218e+06	2.34414e+06	3.37075e+06	3.74375e+06	6.82674e+06	9.53055e+06	8.53544e+06	120616	304543	103137	2.67019e+06	3.37109e+06	4.25073e+06	8.39444e+06	6.93431e+06	1.50857e+07	1.57957e+06	2.25993e+06	3.31123e+06	8.48293e+07	5.98907e+07	3.04569e+07	222925	341412	256170	4.90412e+06	9.30473e+06	4.75017e+06	4.59819e+06	5.19456e+06	5.06983e+06	4.4739e+06	6.36578e+06	Det	Det	Det	Det	Det	Det	Imp	Det	Imp	Det	Det	Det	Det	Det	Det	Det	Det	Det	Det	Det	Det	Det	Det	Det	Det	Det	Det	Det	Det	Det	Det	Det	2	2	2	4	2	2		1		1	3	3	2	2	2	2	2	2	3	3	3	1	1	1	2	2	2	3	3	3	2	3		High	High	High	High	High	High	n/a	High	High	High	High	High	High	High	High	Peak Found	Peak Found	High	High	High	High	High	Peak Found	High	High	High	High	High	High	High	High	High	High	High	High	High	High	High	n/a	High	High	High	High	High	High	High	High	Peak Found	Peak Found	High	High	High	High	High	Peak Found	High	High	High	High	High	High	High	High	High	High	High	High	High	High	High	High	High	High	High	High	2	0.634	0	1	1	1	934.995	3.73	0.00348	80.3104	2.48592e-05	1.7187e-05	2.57885	3.06	2.79229e-13	5.88841e-05	80.66
FALSE		High	Unambiguous	ILDSVGIEADDDRLNKVISELNGKNIEDVIAQGVGK	[K].ILDSVGIEADDDRLNKVISELNGKNIEDVIAQGVGK.[L]			5.1649	1	1	23	P99027	P99027 [26-61]			Large ribosomal subunit protein P2 OS=Mus musculus OX=10090 GN=Rplp2 PE=1 SV=3	P99027	3	3837.02	36	1.803	1.614	0.192	0.525	6.151	0.844	30.121	0.193	1.273	0.85	0.69	-2.38	-0.93	2.62	-0.25	4.91	-2.37	0.35	0.643541	0.991954	0.646871	0.497257	0.211647	0.942358	0.0673569	0.832186	0.963587	0.999983	0.999997	0.980525	0.98036	0.758186	1	0.78713	0.972487	1	123.43	84.67	93.1	109.34	84.67	107.51	114.89	114.89	85.65	21.538	21.1676	20.3111	20.6578	22.6866	20.9128	23.1514	20.5695	20.961	76.7	68.6	6.6	23.4	261.5	35.9	418.9	11.9	54.1	42.5	97.2	28.97	39.59	91.14	8.65	37.92	124.22	80.23	34.06	79.4	3	3	3	3	3	3	3	3	3	5	107.3	40.3	8.3	29.8	36.1	51.9	3.4	3.2	6.2	27.3	12.3	2.1	137.4	138.3	118.2	18.9	23.6	10.4	220.2	1790.4	196	6.3	9.1	0.7	28.4	35.9	17.5	52.1	32.5	7.3	6.1	22.3	5031924	1.97996e+06	340540	1.18922e+06	1.29052e+06	1.98704e+06	235904	199109	389574	1.0838e+06	589360	95550.4	5.95036e+06	5.6855e+06	5.63566e+06	909116	1.2813e+06	504028	8.2519e+06	5.50568e+07	5.71989e+06	385074	626360		976245	1.41188e+06	634405	2.48047e+06	1.48189e+06	360206	268020	1.06499e+06	7.34731e+06	2.7584e+06	569813	2.04167e+06	2.46858e+06	3.55209e+06	236136	217143	427256	1.87217e+06	840697	146063	9.40849e+06	9.46924e+06	8.09248e+06	1.29068e+06	1.61825e+06	713772	1.5075e+07	1.22587e+08	1.34192e+07	429742	626360	46508.8	1.94768e+06	2.46057e+06	1.19549e+06	3.56642e+06	2.22331e+06	500473	420387	1.52961e+06	Det	Det	Det	Det	Det	Det	Det	Det	Det	Det	Det	Det	Det	Det	Det	Det	Det	Det	Det	Det	Det	Det	Det	Imp	Det	Det	Det	Det	Det	Det	Det	Det	1	3	2	3	2	2	1	1	2	4	2	1	3	3	3	3	2	2	2	2	2	1	1		3	2	3	2	1	1	2	1		High	High	High	Peak Found	Peak Found	Peak Found	Peak Found	Peak Found	Peak Found	High	Peak Found	Peak Found	High	High	High	Peak Found	High	Peak Found	High	High	High	Peak Found	Peak Found	n/a	Peak Found	High	High	High	High	Peak Found	Peak Found	High	High	High	High	Peak Found	Peak Found	Peak Found	Peak Found	Peak Found	Peak Found	High	Peak Found	Peak Found	High	High	High	Peak Found	High	Peak Found	High	High	High	Peak Found	Peak Found	n/a	Peak Found	High	High	High	High	Peak Found	Peak Found	High	High	Peak Found	Peak Found	High	High	High	High	Peak Found	High	High	High	4	0.6977	0	1	1	1	960.011	-0.16	-0.00016	95.4406	1.45902e-05	8.56895e-06	5.1649	8.17	1.69022e-15	5.88841e-05	95.61
FALSE		High	Unambiguous	VISELNGK	[K].VISELNGK.[N]			1.07968	1	2	23	P99027	P99027 [42-49]			Large ribosomal subunit protein P2 OS=Mus musculus OX=10090 GN=Rplp2 PE=1 SV=3	P99027; A0A5F8MPY2	0	859.488	8	0.43	0.104	0.163	0.7	1.207	0.818	9.898	0.091	1.582	-1.22	-3.27	-2.62	-0.51	0.27	-0.29	3.31	-3.46	0.66	0.362536	0.184138	0.0311586	0.295698	0.882754	0.924896	0.473959	0.442434	0.840235	0.933573	0.890549	0.565727	0.8378	1	1	0.973838	0.953918	1	71.57	116.8	67.64	64.1	60.79	72.55	89.05	59.31	79.21	25.7779	25.3751	25.5474	25.9421	26.338	26.2233	28.141	25.4395	26.2715	30.5	4.4	9.5	44.8	77.3	52.4	633.9	5.8	77.4	64	51.86	136.56	46.24	24.31	20.29	8.79	87.51	32.51	63.41	50.46	3	3	3	3	3	3	3	3	3	5	37.1	11.6	25	3.6	42.3	3.4	5.9	7.8	14.1	36.9	43.6	26.4	44.8	66.7	63.6	48.9	43.1	41.5	191.9	521.2	1369.2	4.8	3.9	7.2	141.2	63.7	42	86.4	89.3	52.7	34.5	25.9	2.76728e+07	9.08193e+06	16285898	2270384	2.40761e+07	2.05043e+06	6.4015e+06	7791083	13963611	2.32221e+07	33277112	18810178	3.08364e+07	4.35778e+07	4.81871e+07	37486316	3.70989e+07	3.18815e+07	1.14293e+08	254758064	6.35135e+08	4652058	4.25772e+06	2.84686e+06	77022436	39761035	24229999	65412962	64742830	4.1246e+07	23915763	1.96326e+07	4.04062e+07	1.26526e+07	2.72506e+07	3.89782e+06	4.60542e+07	3.66541e+06	6.40779e+06	8.49678e+06	1.53143e+07	4.01141e+07	4.74684e+07	2.87542e+07	4.87574e+07	7.25792e+07	6.91938e+07	5.32198e+07	4.6855e+07	4.51485e+07	2.08796e+08	5.67235e+08	1.49007e+09	5.19169e+06	4.25772e+06	7.87368e+06	1.53665e+08	6.92938e+07	4.56598e+07	9.40507e+07	9.71347e+07	5.73076e+07	3.75117e+07	2.81976e+07	Det	Det	Det	Det	Det	Det	Det	Det	Det	Det	Det	Det	Det	Det	Det	Det	Det	Det	Det	Det	Det	Det	Det	Det	Det	Det	Det	Det	Det	Det	Det	Det	2	2	2	1	2	1	2	2	2	2	2	2	2	2	2	2	2	2	2	1	2	2	2	2	2	2	2	2	2	2	2	2		High	Peak Found	High	Peak Found	High	Peak Found	Peak Found	Peak Found	High	Peak Found	Peak Found	High	High	High	High	High	High	Peak Found	High	High	High	Peak Found	Peak Found	High	High	High	High	High	High	Peak Found	High	Peak Found	High	Peak Found	High	Peak Found	High	Peak Found	Peak Found	Peak Found	High	Peak Found	Peak Found	High	High	High	High	High	High	Peak Found	High	High	High	Peak Found	Peak Found	High	High	High	High	High	High	Peak Found	High	Peak Found	High	High	High	High	High	High	High	High	High	High	High	2	0.544	0	1	1	1	430.247	-1.25	-0.00054	14.773	3.14453e-05	0.000471352	1.07968	1.93	0.00166149	0.000126799	15.91
FALSE		High	Unambiguous	MRYVASYLLAALGGNSSPSAKDIKK	[-].MRYVASYLLAALGGNSSPSAKDIKK.[I]			4.61935	1	2	10	P99027	P99027 [1-25]			Large ribosomal subunit protein P2 OS=Mus musculus OX=10090 GN=Rplp2 PE=1 SV=3	P99027; A0A5F8MPY2	3	2640.42	25	1.09	0.537	0.123	0.1	1.663	0.085	11.605	0.018	0.936	0.12	-0.9	-3.02	-3.32	0.73	-3.56	3.54	-5.81	-0.1	0.821793	0.654765	0.47722	0.10873	0.807407	0.211869	0.124366	0.106748	0.928546	0.999983	0.999997	0.979215	0.547358	1	0.889972	0.832626	0.768846	1	144.36	115.03	141.18	128.49	120.52	67.03	94.94	115.03	115.03	21.061	20.0186	21.4346	20.0514	21.2845	19.649	22.6825	19.286	20.8841	54.9	42.5	6.2	5	167.7	6.9	585.1	1.2	80	50.4	133.49	100.3	157.57	140.44	71.47	55.37	124.14	99.95	102.9	79.21	3	3	3	3	3	3	3	3	3	5	25.3	0.6	135.6	3.3	19.6	53.3	53.2	2.9	0.6	0	15.4	2.3	107.4	77.2	14.4	1.7	5.6	3.2	269.3	1889.8	172.4	0.2	1.8	0.6	36.8	92.9	2.9	20.6	23.2	99.3	22.3	46.4	715809		3.34993e+06	80381.7	422981	1.23182e+06	2.19519e+06				447365		2.8068e+06	1.91503e+06	415595		182864		6.09231e+06	3.50753e+07	3.03757e+06				762521	2.20268e+06		591899	639235	2.9528e+06	586302	1.33528e+06	1.04518e+06	26376.5	5.60532e+06	138000	809103	2.20204e+06	2.19735e+06	118314	23492.4	579.103	638147	95886.5	4.43802e+06	3.1895e+06	596770	72133.1	230953	131651	1.11297e+07	7.80974e+07	7.12633e+06	7110.31	72974.5	23050.3	1.52129e+06	3.83873e+06	118148	851032	959055	4.10264e+06	919610	1.91781e+06	Det	Imp	Det	Det	Det	Det	Det	Imp	Imp	Imp	Det	Imp	Det	Det	Det	Imp	Det	Imp	Det	Det	Det	Imp	Imp	Imp	Det	Det	Imp	Det	Det	Det	Det	Det	1		1	1	1	1	1				1		5	2	2		1		3	6	6				2	3		1	1	2	1	3		Peak Found	n/a	Peak Found	Peak Found	Peak Found	High	Peak Found	n/a	n/a	n/a	Peak Found	n/a	Peak Found	Peak Found	Peak Found	n/a	Peak Found	n/a	High	High	High	n/a	n/a	n/a	Peak Found	High	n/a	Peak Found	Peak Found	High	Peak Found	Peak Found	Peak Found	n/a	Peak Found	Peak Found	Peak Found	High	Peak Found	n/a	n/a	n/a	Peak Found	n/a	Peak Found	Peak Found	Peak Found	n/a	Peak Found	n/a	High	High	High	n/a	n/a	n/a	Peak Found	High	n/a	Peak Found	Peak Found	High	Peak Found	Peak Found	Peak Found	High	Peak Found	Peak Found	Peak Found	Peak Found	High	n/a	High	High	High	5	0.7441	0	1	1	1	528.889	-1.35	-0.00071	58.8543	1.45902e-05	1.38217e-05	4.61935	6.37	3.38991e-14	5.88841e-05	59.41
FALSE		High	Unambiguous	MRYVASYLLAALGGNSSPSAKDIKK	[-].MRYVASYLLAALGGNSSPSAKDIKK.[I]	1xOxidation [M1]	1xOxidation [M1]	4.86917	1	2	2	P99027	P99027 [1-25]			Large ribosomal subunit protein P2 OS=Mus musculus OX=10090 GN=Rplp2 PE=1 SV=3	P99027; A0A5F8MPY2	3	2656.41	25	1.645	1.306	1.484	0.725	2.203	2.657	10.422	0.789	1.105	0.72	0.38	0.57	-0.46	1.14	1.41	3.38	-0.34	0.14	0.647694	0.957795	0.545222	0.772814	0.591715	0.572624	0.258963	0.559961	0.883814	0.999983	0.999997	0.979215	1	1	0.997124	0.897662	0.953918	1	119.04	130.6	131.27	129.41	127.63	129.51	117.27	118.94	129.51	19.4416	19.5772	20.4459	19.6306	19.1587	19.2926	20.4232	18.8999	19.2863	83.3	40	38.9	23.7	73.9	86.3	559.8	25.6	35.9	32.5	94.45	107.84	134.98	137.22	43.31	118.97	125.22	117.82	92.98	117.64	3	3	3	3	3	3	3	3	3	5	12	43.8	119.6	101.1	13.2	21	20.5	10.9	180.8	3.4	12.5	97.4	41.4	16.1	38.8	19.1	45.4	240.5	294.4	1408.5	40.4	68.2	13.5	5.3	9.4	61.9	18.9	4.7	7.3	135.1	77.5	17.1		191903	435890	359398					1.00552e+06			388857	159822		165036	82017.3	219358	1.03606e+06	983228	3.85903e+06	105095	372777		11792.7		216548				593360	301304		73507.6	267352	729359	617018	80664.9	128206	124967	66282.2	1.10278e+06	20969.2	76206.8	594426	252705	98417.5	236982	116441	277044	1.46721e+06	1.79621e+06	8.59237e+06	246560	416018	82285.6	32615.7	57502.9	377390	115177	28930.6	44674.1	824419	472592	104278	Imp	Det	Det	Det	Imp	Imp	Imp	Imp	Det	Imp	Imp	Det	Det	Imp	Det	Det	Det	Det	Det	Det	Det	Det	Imp	Det	Imp	Det	Imp	Imp	Imp	Det	Det	Imp		1	2	1					2			1	1		1	1	1	1	2	2	1	1		1		1				1	1			n/a	Peak Found	Peak Found	Peak Found	n/a	n/a	n/a	n/a	Peak Found	n/a	n/a	Peak Found	Peak Found	n/a	Peak Found	Peak Found	Peak Found	Peak Found	Peak Found	High	Peak Found	Peak Found	n/a	Peak Found	n/a	Peak Found	n/a	n/a	n/a	Peak Found	Peak Found	n/a	n/a	Peak Found	Peak Found	Peak Found	n/a	n/a	n/a	n/a	Peak Found	n/a	n/a	Peak Found	Peak Found	n/a	Peak Found	Peak Found	Peak Found	Peak Found	Peak Found	High	Peak Found	Peak Found	n/a	Peak Found	n/a	Peak Found	n/a	n/a	n/a	Peak Found	Peak Found	n/a	Peak Found	Peak Found	Peak Found	Peak Found	Peak Found	Peak Found	High	Peak Found	Peak Found	Peak Found	High	5	0.7273	0	1	1	1	532.089	1.18	0.00063	53.9009	1.45902e-05	1.11417e-05	4.86917	6.71	5.99483e-15	5.88841e-05	54.06
FALSE		High	Unambiguous	ILDSVGIEADDDRLNKVISELNGK	[K].ILDSVGIEADDDRLNKVISELNGK.[N]			4.22011	1	1	21	P99027	P99027 [26-49]			Large ribosomal subunit protein P2 OS=Mus musculus OX=10090 GN=Rplp2 PE=1 SV=3	P99027	2	2613.37	24	0.742	0.749	0.365	0.786	6.184	0.774	15.159	0.04	1.368	-0.43	-0.42	-1.45	-0.35	2.63	-0.37	3.92	-4.65	0.45	0.814089	0.744109	0.889628	0.578632	0.290992	0.953333	0.265603	0.526368	0.913292	0.999983	0.999997	0.995624	1	0.839213	1	0.901797	0.953918	1	56.52	63.89	71.34	38.52	37.07	45.67	45.38	134.56	32.7	21.5361	21.3554	21.2735	21.5563	23.1943	21.5516	24.038	21.0263	21.6171	33.7	34	16.6	35.6	235.7	35.2	507.9	1.6	54.5	45.4	57.4	76.54	68.66	43.19	34.07	52.65	29.16	146.85	34.37	28.91	3	3	3	3	3	3	3	3	3	5	52.8	32.7	14.5	3.8	33	42.8	22.9	3.6	16.1	17.7	34.5	45.6	306.6	228.7	150.8	34.1	49.3	14.9	492.8	767	463.3	1.5	0.9	21.4	52.9	67.8	32.8	46.5	44	49.6	22.5	32.5	2.08245e+06	1.35055e+06	500650	126513	992538	1.37764e+06	1.31643e+06	192680	844481	588943	1393559	1.71914e+06	1.11668e+07	7.90744e+06	6.04665e+06	1.38351e+06	2.24758e+06	605017	1.55343e+07	1.98371e+07	1.13712e+07			445401	1.52633e+06	2.24175e+06	1.00216e+06	1.86326e+06	1.69036e+06	2.05487e+06	825223	1.30345e+06	3.04067e+06	1.88154e+06	837720	217199	1.89859e+06	2.46271e+06	1.31773e+06	210132	926164	1.01735e+06	1.98785e+06	2.62796e+06	1.76566e+07	1.31699e+07	8.68264e+06	1.96418e+06	2.83863e+06	856786	2.83788e+07	4.41685e+07	2.66776e+07	87747.2	51617.1	1.23187e+06	3.04515e+06	3.90683e+06	1.8885e+06	2.679e+06	2.53608e+06	2.85506e+06	1.29435e+06	1.8721e+06	Det	Det	Det	Det	Det	Det	Det	Det	Det	Det	Det	Det	Det	Det	Det	Det	Det	Det	Det	Det	Det	Imp	Imp	Det	Det	Det	Det	Det	Det	Det	Det	Det	2	3	2	1	1	2	1	1	2	3	1	2	2	2	2	1	2	1	4	3	3			1	2	2	1	1	1	2	2	2		High	Peak Found	High	High	Peak Found	Peak Found	Peak Found	Peak Found	Peak Found	Peak Found	High	High	High	High	High	Peak Found	Peak Found	Peak Found	High	High	High	n/a	n/a	Peak Found	Peak Found	High	High	Peak Found	Peak Found	Peak Found	Peak Found	Peak Found	High	Peak Found	High	High	Peak Found	Peak Found	Peak Found	Peak Found	Peak Found	Peak Found	High	High	High	High	High	Peak Found	Peak Found	Peak Found	High	High	High	n/a	n/a	Peak Found	Peak Found	High	High	Peak Found	Peak Found	Peak Found	Peak Found	Peak Found	High	High	Peak Found	High	High	Peak Found	High	Peak Found	High	Peak Found	High	3	0.6317	0	1	1	1	871.804	9.05	0.00788	77.0351	2.48592e-05	1.7187e-05	2.45089	3.34	5.40287e-13	5.88841e-05	77.27
FALSE		High	Unambiguous	VISELNGKNIEDVIAQGVGKLASVPAGGAVAVSAAPGSAAPAAGSAPAAAEEK	[K].VISELNGKNIEDVIAQGVGKLASVPAGGAVAVSAAPGSAAPAAGSAPAAAEEK.[K]			3.68291	1	2	1	P99027	P99027 [42-94]			Large ribosomal subunit protein P2 OS=Mus musculus OX=10090 GN=Rplp2 PE=1 SV=3	P99027; A0A5F8MPY2	2	4838.55	53	1.023	0.219	1	0.961	0.501	1.013	3.7	1.245	0.687	0.03	-2.19	0	-0.06	-1	0.02	1.89	0.32	-0.54	0.754081	0.254989	0.646439	0.900377	0.346716	0.727935	0.29625	0.437336	0.570503	0.999983	0.890549	0.980525	1	0.888714	1	0.91539	0.953918	0.99429	38.2	147.42	89.88	70.67	89.92	40.66	126.93	40.43	131.68	16.3887	17.4712	16.3887	16.3887	16.3887	16.3887	18.4881	16.3887	16.3887	119.6	10.1	116.8	112.4	58.6	118.4	170.2	145.5	31.6	116.9	5.54	154.86	47.41	24.78	44.86	14.41	149.65	6.97	93.36	69.96	3	3	3	3	3	3	3	3	3	5	71.7	68.2	64.1	5.7	2.9	112.8	28.8	84.5	66.6	64.1	79.9	48.2	39.7	14.5	33.4	67.5	81.7	62.1	97.1	1441.8	47.2	87.9	83	76.5	70	13.2	18	84.5	26.2	2.9	88.6	66.7						95892.7													80754	983862											85802.1		108870	103621	97444.6	8716.4	4340.34	171421	43738	128318	101221	97374	121474	73215.7	60293.1	22052.9	50802.4	102595	124190	94326.5	147525	2.19063e+06	71653.4	133598	126109	116190	106312	20018.2	27389.4	128344	39866.4	4457.11	134580	101312	Imp	Imp	Imp	Imp	Imp	Det	Imp	Imp	Imp	Imp	Imp	Imp	Imp	Imp	Imp	Imp	Imp	Imp	Det	Det	Imp	Imp	Imp	Imp	Imp	Imp	Imp	Imp	Imp	Imp	Det	Imp						1													1	1											1			n/a	n/a	n/a	n/a	n/a	Peak Found	n/a	n/a	n/a	n/a	n/a	n/a	n/a	n/a	n/a	n/a	n/a	n/a	Peak Found	High	n/a	n/a	n/a	n/a	n/a	n/a	n/a	n/a	n/a	n/a	Peak Found	n/a	n/a	n/a	n/a	n/a	n/a	Peak Found	n/a	n/a	n/a	n/a	n/a	n/a	n/a	n/a	n/a	n/a	n/a	n/a	Peak Found	High	n/a	n/a	n/a	n/a	n/a	n/a	n/a	n/a	n/a	n/a	Peak Found	n/a	n/a	Peak Found	n/a	n/a	n/a	n/a	High	n/a	n/a	Peak Found	High	6	0.5263	0	1	1	1	807.263	-2.36	-0.0019	92.0972	1.45902e-05	1.7187e-05	3.68291	7.03	2.24166e-11	5.88841e-05	92.36
FALSE		High	Unambiguous	LASVPAGGAVAVSAAPGSAAPAAGSAPAAAEEKKDEK	[K].LASVPAGGAVAVSAAPGSAAPAAGSAPAAAEEKKDEK.[K]			5.69854	1	2	6	P99027	P99027 [62-98]			Large ribosomal subunit protein P2 OS=Mus musculus OX=10090 GN=Rplp2 PE=1 SV=3	P99027; A0A5F8MPY2	2	3274.69	37	4.811	9.619	2.174	3.882	2.819	1.037	35.163	1.772	4.263	2.27	3.27	1.12	1.96	1.5	0.05	5.14	0.83	2.09	0.166618	0.387837	0.282906	0.291401	0.538549	0.854234	0.0396703	0.277016	0.501654	0.75756	0.920329	0.965676	0.833832	0.994386	1	0.710852	0.953918	0.976553	147.89	135.77	96.41	148.11	110.76	146.07	147.89	121.9	145.49	22.2158	21.8871	21.7912	22.2715	21.7912	21.7912	22.1995	21.823	21.8549	79.6	97.2	16.9	86.1	26.6	18.2	607.2	11.3	50.7	6.4	162.88	48	20.05	165.08	28.41	66.6	154.61	102.71	64.26	215.16	3	3	3	3	3	3	3	3	3	5	424.2	2.7	15	10.2	28.3	18.3	3.2	3.4	2.3	16.2	527	0.9	5.3	5	3	3.4	4.3	0.7	19.4	1717.4	114.5	2.1	1.3	9.2	17.8	4.3	9.6	4.2	223.8	1.2	0.6	1.1	7068992		218138	144171	360257	249335				228630	8989125								258536	1.87666e+07	1.18717e+06			80856	217369		123435		3.6292e+06				1.03217e+07	64621.9	365002	247514	689122	445720	77360.7	83585	55949.9	394938	1.28226e+07	22084.9	128514	121876	72534.9	83265.4	105530	17465.9	472307	4.17851e+07	2.78517e+06	51958.3	32058.8	223627	433667	105741	232605	101731	5.44495e+06	29316.6	13431.8	25732.4	Det	Imp	Det	Det	Det	Det	Imp	Imp	Imp	Det	Det	Imp	Imp	Imp	Imp	Imp	Imp	Imp	Det	Det	Det	Imp	Imp	Det	Det	Imp	Det	Imp	Det	Imp	Imp	Imp	1		1	1	1	1				1	1								1	3	1			1	1		1		1					Peak Found	n/a	Peak Found	Peak Found	Peak Found	Peak Found	n/a	n/a	n/a	Peak Found	Peak Found	n/a	n/a	n/a	n/a	n/a	n/a	n/a	High	High	High	n/a	n/a	Peak Found	Peak Found	n/a	Peak Found	n/a	Peak Found	n/a	n/a	n/a	Peak Found	n/a	Peak Found	Peak Found	Peak Found	Peak Found	n/a	n/a	n/a	Peak Found	Peak Found	n/a	n/a	n/a	n/a	n/a	n/a	n/a	High	High	High	n/a	n/a	Peak Found	Peak Found	n/a	Peak Found	n/a	Peak Found	n/a	n/a	n/a	Peak Found	Peak Found	n/a	Peak Found	n/a	n/a	High	Peak Found	Peak Found	Peak Found	High	4	0.7218	0	1	1	1	819.429	1.26	0.00103	37.4994	1.45902e-05	5.28229e-06	5.69854	5.93	6.30512e-16	5.88841e-05	36.96
FALSE		High	Unambiguous	LNKVISELNGKNIEDVIAQGVGK	[R].LNKVISELNGKNIEDVIAQGVGK.[L]			3.32605	1	2	2	P99027	P99027 [39-61]			Large ribosomal subunit protein P2 OS=Mus musculus OX=10090 GN=Rplp2 PE=1 SV=3	P99027; A0A5F8MPY2	2	2438.36	23	0.823	3.016	1.185	1.074	0.904	0.827	49.283	0.234	0.498	-0.28	1.59	0.24	0.1	-0.15	-0.27	5.62	-2.1	-1.01	0.968952	0.570473	0.584321	0.832672	0.987696	0.866971	0.0342049	0.571227	0.75601	0.999983	0.998137	0.979215	1	1	1	0.667589	0.953918	1	130.45	142.94	146.91	125.85	135.34	135.34	128.13	139.33	132.98	19.3708	18.7374	22.1894	18.2009	18.2009	18.2009	21.2444	18.2009	18.2009	10.2	42.8	20.3	18.4	15.5	14.2	844.2	1.3	16.1	17.1	145.13	140	166.44	43.36	31.6	28.71	65.47	142.83	80.21	133.71	3	3	3	3	3	3	3	3	3	5	1.9	7.9	80	10.5	32.9	292.9	1	620.1	15.6	6.1	15.8	14.2	7.2	11.9	14.1	7.2	10.9	13.1	195.4	997.1	649.7	13.6	1	0.8	16.9	12.4	1.1	3.5	1.1	13.2	97.1	33.9			376637	48250.1	135728	1.29144e+06		4481419											842953	3.52966e+06	2.18293e+06										488023	186039	15347.4	62046	630213	82836.3	259628	2.30862e+06	8269.98	4.88734e+06	123121	47772.1	124231	111586	56950.2	93906.3	110866	56829	85908.8	103477	1.53995e+06	7.85901e+06	5.1213e+06	106833	7710.44	6436.5	132984	97605.4	8768.25	27534.2	9052.59	103917	765459	267201	Imp	Imp	Det	Det	Det	Det	Imp	Det	Imp	Imp	Imp	Imp	Imp	Imp	Imp	Imp	Imp	Imp	Det	Det	Det	Imp	Imp	Imp	Imp	Imp	Imp	Imp	Imp	Imp	Det	Det			1	1	1	1		1											1	1	1										1	1		n/a	n/a	Peak Found	Peak Found	Peak Found	Peak Found	n/a	Peak Found	n/a	n/a	n/a	n/a	n/a	n/a	n/a	n/a	n/a	n/a	Peak Found	High	High	n/a	n/a	n/a	n/a	n/a	n/a	n/a	n/a	n/a	Peak Found	Peak Found	n/a	n/a	Peak Found	Peak Found	Peak Found	Peak Found	n/a	Peak Found	n/a	n/a	n/a	n/a	n/a	n/a	n/a	n/a	n/a	n/a	Peak Found	High	High	n/a	n/a	n/a	n/a	n/a	n/a	n/a	n/a	n/a	Peak Found	Peak Found	Peak Found	Peak Found	Peak Found	n/a	n/a	n/a	High	n/a	n/a	Peak Found	High	4	0.6635	0	1	1	1	610.345	-1.3	-0.00079	63.4543	2.45447e-05	1.7187e-05	3.32605	4.22	2.66297e-10	5.88841e-05	64.85
FALSE		High	Unambiguous	LASVPAGGAVAVSAAPGSAAPAAGSAPAAAEEKKDEKK	[K].LASVPAGGAVAVSAAPGSAAPAAGSAPAAAEEKKDEKK.[E]			5.25498	1	2	1	P99027	P99027 [62-99]			Large ribosomal subunit protein P2 OS=Mus musculus OX=10090 GN=Rplp2 PE=1 SV=3	P99027; A0A5F8MPY2	3	3402.79	38																																																																																																																																																																																																																																																					No Quan Values	n/a	n/a	n/a	n/a	n/a	n/a	n/a	n/a	n/a	n/a	n/a	n/a	n/a	n/a	n/a	n/a	n/a	n/a	n/a	High	n/a	n/a	n/a	n/a	n/a	n/a	n/a	n/a	n/a	n/a	n/a	n/a	n/a	n/a	n/a	n/a	n/a	n/a	n/a	n/a	n/a	n/a	n/a	n/a	n/a	n/a	n/a	n/a	n/a	n/a	n/a	High	n/a	n/a	n/a	n/a	n/a	n/a	n/a	n/a	n/a	n/a	n/a	n/a	n/a	n/a	n/a	n/a	n/a	n/a	High	n/a	n/a	n/a	High	5	0.6282	0	1	1	1	681.364	1.65	0.00112	31.2638	1.45902e-05	7.90227e-06	5.25498	9.01	1.23742e-15	5.88841e-05
FALSE		High	Unambiguous	AIRGHLENNPALEK	[K].AIRGHLENNPALEK.[L]			3.89694	1	3	36	P14869	P14869 [64-77]			Large ribosomal subunit protein uL10 OS=Mus musculus OX=10090 GN=Rplp0 PE=1 SV=3	P14869; D3YVM5; S4R1N1	1	1561.84	14	0.908	0.809	0.286	1.288	1.464	0.581	9.099	0.082	0.735	-0.14	-0.31	-1.81	0.36	0.55	-0.78	3.19	-3.61	-0.44	0.78188	0.709411	0.282996	0.963601	0.968635	0.893832	0.493596	0.617786	0.933326	0.999983	0.999997	0.965787	1	1	1	0.97991	0.953918	1	31.9	28.07	33.88	27.66	28.16	35.64	23.78	52.12	57.57	24.9525	24.8717	24.5845	25.2105	25.3412	24.7161	26.909	24.2364	24.8092	45.4	49	17.3	77.9	88.6	30.2	581.6	5	44.5	60.5	28.86	6.73	31.56	12.94	6.53	15.83	19.17	86.84	58.86	23.28	3	3	3	3	3	3	3	3	3	5	38.7	49.4	68.5	53.2	49.4	56.5	11.5	22.4	18.8	88.7	68.9	84.7	98.5	96.3	86.9	32.6	42.6	32.8	450.5	651.2	632.2	0.1	6.8	5.4	20.9	48.3	79	42.7	49.5	73.8	73.3	65.8	10603006	1.41592e+07	1.63514e+07	1.23904e+07	1.03226e+07	1.26421e+07	4.59668e+06	8.20772e+06	6.84939e+06	2.05158e+07	19307838	22148668	2.48934e+07	2.3118e+07	24199348	9.17977e+06	13467773	9.25194e+06	9.85561e+07	116893277	107702921		2715146	780987	4.18439e+06	1.10881e+07	1.67637e+07	11859758	1.31888e+07	21234206	18678600	1.83087e+07	1.54819e+07	1.9726e+07	2.73602e+07	2.12719e+07	1.97457e+07	2.25994e+07	4.6012e+06	8.95116e+06	7.5119e+06	3.54392e+07	2.75418e+07	3.38576e+07	3.93606e+07	3.85032e+07	3.47489e+07	1.30326e+07	1.70095e+07	1.3102e+07	1.80047e+08	2.6027e+08	2.52678e+08	27098.8	2715146	2.16001e+06	8.34817e+06	1.93239e+07	3.159e+07	1.7052e+07	1.97874e+07	2.9503e+07	2.92972e+07	2.62961e+07	Det	Det	Det	Det	Det	Det	Det	Det	Det	Det	Det	Det	Det	Det	Det	Det	Det	Det	Det	Det	Det	Imp	Det	Det	Det	Det	Det	Det	Det	Det	Det	Det	2	2	2	2	2	2	2	2	2	3	2	1	3	4	1	2	2	2	3	3	3		2	2	2	2	2	1	3	2	1	2		High	High	High	High	High	High	High	High	Peak Found	High	High	High	High	High	Peak Found	Peak Found	High	High	High	High	High	High	Peak Found	Peak Found	Peak Found	High	Peak Found	High	High	High	High	High	High	High	High	High	High	High	High	High	Peak Found	High	High	High	High	High	Peak Found	Peak Found	High	High	High	High	High	High	Peak Found	Peak Found	Peak Found	High	Peak Found	High	High	High	High	High	High	High	High	High	High	High	High	High	High	High	High	3	0.6908	0	1	1	1	521.286	-0.77	-0.0004	12.4592	1.45902e-05	1.7187e-05	3.89694	4.98	5.08103e-12	5.88841e-05	13.75
FALSE		High	Unambiguous	DMLLANKVPAAAR	[R].DMLLANKVPAAAR.[A]			2.38593	1	3	8	P14869	P14869 [100-112]			Large ribosomal subunit protein uL10 OS=Mus musculus OX=10090 GN=Rplp0 PE=1 SV=3	P14869; D3YVM5; S4R1N1	1	1369.76	13	0.026	0.03	0.021	0.223	0.029	0.013	9.127	0.153	0.532	-5.25	-5.06	-5.57	-2.17	-5.1	-6.26	3.19	-2.71	-0.91	0.00256159	0.0351025	0.0520834	0.0347387	0.000684306	0.0166491	0.43136	0.831932	0.628313	0.0971024	0.687365	0.697798	0.288925	0.0216468	0.454153	0.960553	0.97243	1	129.95	143.72	121.36	125.85	147	59.01	74.2	132.95	73.69	22.3711	22.9707	22.2694	22.6328	24.2848	22.1317	24.7121	22.8507	22.7472	2	2.3	1.6	26.4	2.3	1.7	750	18.1	77.2	118.4	149.32	166.17	126.36	126.31	171.14	34.35	63.89	148.9	83.4	55.88	3	3	3	3	3	3	3	3	3	5	0.4	1.5	18.8	1.8	0.7	87.6	0.3	6.8	1.2	19.9	1	88.4	0.8	1.7	307.6	1.3	1.4	0.7	565.3	299.3	1131.8	13.6	131.9	0.4	1.5	58.2	61.7	109.5	58.3	13.5	124	89.2			829460			3.62465e+06		460284		851246		4278102			1.58427e+07				2.28892e+07	9.94092e+06	3.56813e+07	903185	9758858			2.46985e+06	2.42026e+06	5.63121e+06	2.87587e+06	718148	5.84737e+06	4.59531e+06	28543.7	113497	1.38791e+06	129758	50725.7	6.47954e+06	22541.1	501975	91082.7	1.47045e+06	72082.3	6.53972e+06	56379.6	126125	2.27492e+07	93506.5	105627	51071.9	4.18151e+07	2.21341e+07	8.37107e+07	1.00795e+06	9758858	27637.1	114630	4.30434e+06	4.56081e+06	8.09655e+06	4.31471e+06	997801	9.17154e+06	6.60007e+06	Imp	Imp	Det	Imp	Imp	Det	Imp	Det	Imp	Det	Imp	Det	Imp	Imp	Det	Imp	Imp	Imp	Det	Det	Det	Det	Det	Imp	Imp	Det	Det	Det	Det	Det	Det	Det			1			1		1		1		2			2				2	2	2	1	1			1	2	1	2	1	2	2		n/a	n/a	High	n/a	n/a	Peak Found	n/a	Peak Found	n/a	Peak Found	n/a	Peak Found	n/a	n/a	High	n/a	n/a	n/a	High	High	High	Peak Found	Peak Found	n/a	n/a	Peak Found	High	Peak Found	Peak Found	Peak Found	Peak Found	High	n/a	n/a	High	n/a	n/a	Peak Found	n/a	Peak Found	n/a	Peak Found	n/a	Peak Found	n/a	n/a	High	n/a	n/a	n/a	High	High	High	Peak Found	Peak Found	n/a	n/a	Peak Found	High	Peak Found	Peak Found	Peak Found	Peak Found	High	High	Peak Found	Peak Found	Peak Found	High	n/a	High	Peak Found	High	High	High	2	0.7396	0	1	1	1	685.385	1.18	0.00081	36.9884	2.48592e-05	1.7187e-05	2.38593	3.38	1.80647e-07	5.88841e-05	38.21
FALSE		High	Unambiguous	DMLLANKVPAAAR	[R].DMLLANKVPAAAR.[A]	1xOxidation [M2]	1xOxidation [M2]	2.09861	1	3	2	P14869	P14869 [100-112]			Large ribosomal subunit protein uL10 OS=Mus musculus OX=10090 GN=Rplp0 PE=1 SV=3	P14869; D3YVM5; S4R1N1	1	1385.76	13	0.128	0.584	0.153	0.183	4.602	0.363	3.578	0.185	0.189	-2.97	-0.78	-2.71	-2.45	2.2	-1.46	1.84	-2.44	-2.41	0.20112	0.861598	0.445281	0.235661	0.428808	0.75519	0.413687	0.655226	0.41768	0.801667	0.999997	0.979215	0.770422	0.944659	1	0.955687	0.953918	0.959467	43.29	76.86	64.11	59.2	82.84	107.44	141.48	52.37	68.99	18.5166	19.0546	18.5166	18.769	20.829	18.852	20.9928	18.5166	18.5166	13	46	11.8	20.7	468.1	24.6	300.1	15.9	15.8	83.9	26.85	71.02	29.29	72.26	73.06	104.81	135.82	21.46	43.39	53.07	3	3	3	3	3	3	3	3	3	5	11.6	10	6.6	9.6	58.5	35.2	9	14	8.4	2.1	18.4	15.9	461.3	358.9	52.7	18.9	5.5	65.2	15	230.1	1395.7	14.9	9.6	12.2	12.1	18.3	7.4	91.7	100.2	64.3	14.3	52					211122	136072						71688.4	2.01389e+06	1.48769e+06	253443		30287.3	318044		713472	4.10664e+06							440173	461235	319520		250104	80004.7	68889	45833.3	66249.8	403847	243246	62344.7	96774.6	58097.4	14567.5	126809	109587	3.18429e+06	2.47776e+06	363930	130465	38252.1	450393	103533	1.58859e+06	9.63445e+06	102540	66317.4	84374.1	83684.1	126647	51234	632881	691998	443944	98892	359216	Imp	Imp	Imp	Imp	Det	Det	Imp	Imp	Imp	Imp	Imp	Det	Det	Det	Det	Imp	Det	Det	Imp	Det	Det	Imp	Imp	Imp	Imp	Imp	Imp	Det	Det	Det	Imp	Det					2	1						1	1	2	1		1	1		1	2							1	1	1		2		n/a	n/a	n/a	n/a	Peak Found	Peak Found	n/a	n/a	n/a	n/a	n/a	Peak Found	Peak Found	Peak Found	Peak Found	n/a	Peak Found	Peak Found	n/a	High	High	n/a	n/a	n/a	n/a	n/a	n/a	Peak Found	Peak Found	Peak Found	n/a	Peak Found	n/a	n/a	n/a	n/a	Peak Found	Peak Found	n/a	n/a	n/a	n/a	n/a	Peak Found	Peak Found	Peak Found	Peak Found	n/a	Peak Found	Peak Found	n/a	High	High	n/a	n/a	n/a	n/a	n/a	n/a	Peak Found	Peak Found	Peak Found	n/a	Peak Found	n/a	Peak Found	n/a	Peak Found	Peak Found	Peak Found	High	n/a	n/a	Peak Found	High	3	0.6429	0	1	1	1	462.59	-0.38	-0.00018	30.6603	2.48592e-05	1.79122e-05	2.09861	3.5	1.32488e-06	5.88841e-05	31.53
FALSE		High	Unambiguous	LLPHIRGNVGFVFTK	[K].LLPHIRGNVGFVFTK.[E]			3.06471	1	3	44	P14869	P14869 [78-92]			Large ribosomal subunit protein uL10 OS=Mus musculus OX=10090 GN=Rplp0 PE=1 SV=3	P14869; D3YVM5; S4R1N1	1	1697.98	15	0.242	0.672	0.136	0.56	1.811	0.33	14.703	0.019	1.135	-2.05	-0.57	-2.88	-0.84	0.86	-1.6	3.88	-5.72	0.18	0.227441	0.677723	0.296047	0.268689	0.812926	0.589922	0.388231	0.234597	0.951429	0.829892	0.999997	0.967523	0.80938	1	0.998276	0.946979	0.953918	1	73.78	79.69	72.35	33.63	69.6	65.6	43.5	92.48	51.75	22.6428	22.9203	22.5645	22.9481	23.6266	22.7319	25.8889	22.3685	23.2731	9.6	28.3	5.4	27.1	72.2	13.2	753.6	0.8	47.6	42.2	59.32	88.79	58.37	41.94	56.09	71.01	41.43	90.62	36.77	44.05	3	3	3	3	3	3	3	3	3	5	7	11.5	22.8	6.4	33.7	72.9	4.4	13.3	6.5	32.3	13.9	34.3	163.2	85.9	53.2	5.7	29.7	15.7	896.3	378.5	901.8	3.1	0.6	0.9	76.2	56.7	35	61.3	47.4	50.1	67.1	13	707188	1.21584e+06	2.01507e+06	548384	2.60475e+06	6.02611e+06	642729	1.80732e+06	870191	2.75928e+06	1.43901e+06	3.31943e+06	15253128	7.61893e+06	5.47103e+06	588903	3.47342e+06	1.63333e+06	7.25041e+07	2.512e+07	5.68017e+07	407999	81918.7	48095	5.64128e+06	4.80415e+06	2.74751e+06	6.30369e+06	4.67057e+06	5.33279e+06	6.32188e+06	1.33681e+06	1.03259e+06	1.69386e+06	3.37175e+06	941472	4.98253e+06	1.07725e+07	643361	1.97102e+06	954361	4.7664e+06	2.05268e+06	5.07425e+06	2.41177e+07	1.26894e+07	7.85609e+06	836074	4.38685e+06	2.31301e+06	1.32454e+08	5.59312e+07	1.3326e+08	455326	81918.7	133019	1.12548e+07	8.37245e+06	5.17749e+06	9.06345e+06	7.00733e+06	7.40943e+06	9.91581e+06	1.92001e+06	Det	Det	Det	Det	Det	Det	Det	Det	Det	Det	Det	Det	Det	Det	Det	Det	Det	Det	Det	Det	Det	Det	Det	Det	Det	Det	Det	Det	Det	Det	Det	Det	2	2	3	1	2	3	3	3	3	4	2	4	2	5	6	3	2	2	5	4	6	2	1	1	5	4	3	3	4	2	4	1		Peak Found	High	Peak Found	Peak Found	High	Peak Found	High	Peak Found	Peak Found	High	High	High	High	High	High	High	High	High	High	High	High	Peak Found	Peak Found	Peak Found	High	High	High	High	High	High	Peak Found	High	Peak Found	High	Peak Found	Peak Found	High	Peak Found	High	Peak Found	Peak Found	High	High	High	High	High	High	High	High	High	High	High	High	Peak Found	Peak Found	Peak Found	High	High	High	High	High	High	Peak Found	High	High	High	High	High	High	High	High	Peak Found	High	High	High	2	0.658	0	1	1	1	849.496	0.43	0.00036	48.7072	2.48592e-05	1.7187e-05	3.06471	4.21	1.63107e-09	5.88841e-05	52.88
FALSE		High	Unambiguous	AGAIAPCEVTVPAQNTGLGPEK	[R].AGAIAPCEVTVPAQNTGLGPEK.[T]			3.07967	1	3	20	P14869	P14869 [113-134]			Large ribosomal subunit protein uL10 OS=Mus musculus OX=10090 GN=Rplp0 PE=1 SV=3	P14869; D3YVM5; S4R1N1	0	2123.08	22	0.991	1.96	0.099	0.165	1.761	0.106	18.255	0.365	1.936	-0.01	0.97	-3.34	-2.6	0.82	-3.24	4.19	-1.45	0.95	0.9152	0.938877	0.352758	0.123001	0.774509	0.356722	0.0520263	0.710767	0.733026	0.999983	0.999997	0.976576	0.580137	1	0.952809	0.764936	0.957836	1	67.02	57.27	43.21	123.12	44.97	93.6	34.95	28.97	45.78	20.4315	20.5333	19.3519	20.2807	20.7377	20.5052	22.9514	19.8717	20.6998	31.1	61.6	3.6	5.2	70.1	3.3	708.8	13.1	67.2	36	95.3	47.92	59.13	123.25	81.58	142.71	24.72	17.06	86.98	57.06	3	3	3	3	3	3	3	3	3	5	35.2	67.6	1.4	50.3	125.9	69.7	4	1.1	5	3.6	39.6	5.9	79.3	81.6	3.2	53.4	3.3	3.8	517.2	845.8	802	14.9	17.5	12.4	76	103.2	1.8	40.7	51.6	46.3	0.9	35.6	525266	1.05663e+06		637461	1.43262e+06	848455					604656		1.09244e+06	1.06658e+06		819144			6.16358e+06	8.27009e+06	7.44164e+06	290201	381973	97957.7	829316	1.28925e+06		616726	749039	725987		538856	766962	1.47205e+06	30380	1.0944e+06	2.74041e+06	1.51672e+06	87657.5	24692.6	107980	78629.1	862515	127650	1.72733e+06	1.7764e+06	69399.9	1.16295e+06	72849.7	81845.6	1.12599e+07	1.84139e+07	1.74586e+07	323864	381973	270926	1.65455e+06	2.24684e+06	39408	886729	1.12379e+06	1.00869e+06	20355.3	773940	Det	Det	Imp	Det	Det	Det	Imp	Imp	Imp	Imp	Det	Imp	Det	Det	Imp	Det	Imp	Imp	Det	Det	Det	Det	Det	Det	Det	Det	Imp	Det	Det	Det	Imp	Det	1	2		1	2	1					1		2	1		1			2	2	2	1	2	1	1	2		1	1	1		1		High	Peak Found	n/a	High	High	Peak Found	n/a	n/a	n/a	n/a	Peak Found	n/a	High	Peak Found	n/a	Peak Found	n/a	n/a	High	High	High	Peak Found	High	Peak Found	High	High	n/a	High	High	High	n/a	High	High	Peak Found	n/a	High	High	Peak Found	n/a	n/a	n/a	n/a	Peak Found	n/a	High	Peak Found	n/a	Peak Found	n/a	n/a	High	High	High	Peak Found	High	Peak Found	High	High	n/a	High	High	High	n/a	High	High	High	n/a	Peak Found	High	Peak Found	High	High	High	High	High	2	0.6833	0	1	1	1	1062.04	-1.13	-0.0012	56.3963	2.48592e-05	1.7187e-05	3.07967	4.2	1.47034e-09	5.88841e-05	58.07
FALSE		High	Unambiguous	ISRGTIEILSDVQLIKTGDK	[K].ISRGTIEILSDVQLIKTGDK.[V]			3.96608	1	2	20	P14869	P14869 [147-166]			Large ribosomal subunit protein uL10 OS=Mus musculus OX=10090 GN=Rplp0 PE=1 SV=3	P14869; S4R1N1	2	2186.24	20	0.637	3.35	0.063	0.777	2.431	0.453	7.801	0.034	1.773	-0.65	1.74	-3.99	-0.36	1.28	-1.14	2.96	-4.89	0.83	0.869273	0.648254	0.219143	0.709517	0.557151	0.842306	0.270293	0.463424	0.733995	0.999983	0.999997	0.949758	1	1	1	0.904926	0.953918	1	43.76	101.29	38.37	45.89	44.03	28.47	85.41	76.45	58.23	21.3992	22.4726	20.8405	21.435	22.3176	21.2771	23.1614	20.7178	21.9902	35	176.9	3.6	41	141	27.9	411.9	1.8	102.8	58	28.78	78.58	19.81	37.32	29.45	12.03	63.82	44.59	42.75	47.23	3	3	3	3	3	3	3	3	3	5	50.1	33.5	29.7	53.6	352.2	169.1	3.5	3.9	2.6	37.9	70.3	39.2	159.2	134.8	85.9	28.3	22.3	26.7	198.7	393.8	768.3	2.8	1.7	1.1	124.6	98.3	48.5	50.5	78.7	55.4	62.5	12.4	1.48573e+06	1.04107e+06	767577	1.351e+06	7.97105e+06	4.09536e+06	150567	155610		949612	2.13341e+06	1.1106e+06	4357593	3.5028e+06	2.59035e+06	862398	764442	816669	4.70802e+06	7.65704e+06	1.41763e+07				2.70462e+06	2.44133e+06	1.11377e+06	1.51996e+06	2.26945e+06	1.72728e+06	1.72453e+06	373732	2.16937e+06	1.45037e+06	1.28436e+06	2.31941e+06	1.52475e+07	7.32098e+06	150715	169704	113393	1.64037e+06	3.04322e+06	1.69772e+06	6.89007e+06	5.83394e+06	3.71959e+06	1.22436e+06	965471	1.15651e+06	8.60083e+06	1.70489e+07	3.32585e+07	119660	73787.5	48684.6	5.39592e+06	4.25464e+06	2.09882e+06	2.1854e+06	3.40489e+06	2.3999e+06	2.7049e+06	536778	Det	Det	Det	Det	Det	Det	Det	Det	Imp	Det	Det	Det	Det	Det	Det	Det	Det	Det	Det	Det	Det	Imp	Imp	Imp	Det	Det	Det	Det	Det	Det	Det	Det	1	1	1	2	2	1	1	1		1	1	2	1	1	2	1	1	1	2	2	2				1	1	2	1	2	1	3	1		Peak Found	Peak Found	Peak Found	High	Peak Found	Peak Found	Peak Found	Peak Found	n/a	Peak Found	High	Peak Found	High	High	Peak Found	Peak Found	Peak Found	Peak Found	High	High	High	n/a	n/a	n/a	High	High	High	Peak Found	High	Peak Found	High	High	Peak Found	Peak Found	Peak Found	High	Peak Found	Peak Found	Peak Found	Peak Found	n/a	Peak Found	High	Peak Found	High	High	Peak Found	Peak Found	Peak Found	Peak Found	High	High	High	n/a	n/a	n/a	High	High	High	Peak Found	High	Peak Found	High	High	Peak Found	High	Peak Found	High	High	Peak Found	High	n/a	High	High	High	4	0.5269	0	1	1	1	547.316	1.75	0.00095	60.1596	2.45447e-05	1.7187e-05	3.32555	6.51	3.14569e-12	5.88841e-05	60.26
FALSE		High	Unambiguous	IIQLLDDYPK	[K].IIQLLDDYPK.[C]			1.57559	1	2	18	P14869	P14869 [17-26]			Large ribosomal subunit protein uL10 OS=Mus musculus OX=10090 GN=Rplp0 PE=1 SV=3	P14869; D3YVM5	0	1217.68	10	0.794	0.806	0.223	0.724	1.517	0.489	7.597	0.01	0.694	-0.33	-0.31	-2.17	-0.47	0.6	-1.03	2.93	-6.64	-0.53	0.910448	0.739528	0.481232	0.462942	0.993085	0.708893	0.457385	1e-17	0.762625	0.999983	0.999997	0.979215	0.96611	1	1	0.968002	3.68993e-16	1	32.26	11.68	10.48	40.01	38.47	27.54	23.34	26.81	34.21	23.0351	22.9074	22.5205	22.9253	23.4086	22.7966	24.7583		22.7792	57.2	57.9	16	53.1	111.3	35.2	546	0.6	50.9	71.9	24.01	5.21	4.6	40.95	28.14	18.98	13.39	142.41	17.14	21.04	3	3	3	3	3	3	3	3	3	5	47.2	60.4	76.7	61.1	57.3	63.6	16.9	17.2	15.8	24.6	59	56	78.7	117.4	141.4	29.7	37.1	43.7	465.1	604	575.9	0.6	9.2	0.6	56.7	53.7	40.5	104.5	72.7	59.5	75.8	77.4	3.03053e+06	4.05948e+06	4.2929e+06	3.33454e+06	2.80632e+06	3.33178e+06	1.58126e+06	1.48114e+06	1.34782e+06	1.33314e+06	3872808	3.4299e+06	4659599	6599244	9222818	1.95831e+06	2.74986e+06	2886792	23843114	2.54049e+07	2.29906e+07		865005		2.66266e+06	2.88527e+06	2.01299e+06	6.80502e+06	4.53545e+06	4.01181e+06	4526387	5.04484e+06	4.42501e+06	5.6555e+06	7.18315e+06	5.72478e+06	5.36811e+06	5.956e+06	1.58281e+06	1.6153e+06	1.47819e+06	2.30287e+06	5.52439e+06	5.24312e+06	7.36759e+06	1.09911e+07	1.32434e+07	2.78025e+06	3.47301e+06	4.08809e+06	4.35578e+07	5.65656e+07	5.39375e+07	56502.3	865005	59824.5	5.31221e+06	5.02832e+06	3.79334e+06	9.78426e+06	6.80461e+06	5.57404e+06	7.0996e+06	7.24572e+06	Det	Det	Det	Det	Det	Det	Det	Det	Det	Det	Det	Det	Det	Det	Det	Det	Det	Det	Det	Det	Det	Imp	Det	Imp	Det	Det	Det	Det	Det	Det	Det	Det	1	1	1	1	1	1	1	1	1	1	1	1	1	1	1	2	1	1	1	2	2		1		1	1	1	1	1	1	1	1		Peak Found	High	Peak Found	High	Peak Found	Peak Found	Peak Found	Peak Found	Peak Found	Peak Found	Peak Found	Peak Found	High	High	High	High	Peak Found	Peak Found	High	High	High	n/a	Peak Found	n/a	Peak Found	High	Peak Found	High	Peak Found	High	High	High	Peak Found	High	Peak Found	High	Peak Found	Peak Found	Peak Found	Peak Found	Peak Found	Peak Found	Peak Found	Peak Found	High	High	High	High	Peak Found	Peak Found	High	High	High	n/a	Peak Found	n/a	Peak Found	High	Peak Found	High	Peak Found	High	High	High	High	High	Peak Found	Peak Found	High	High	High	Peak Found	High	High	High	2	0.6644	0	1	1	1	609.342	-0.87	-0.00053	60.235	2.48592e-05	4.41245e-05	1.57559	2.95	4.99577e-05	6.54907e-05	61.24
FALSE		High	Unambiguous	EDLTEIRDMLLANKVPAAAR	[K].EDLTEIRDMLLANKVPAAAR.[A]			5.33909	1	3	41	P14869	P14869 [93-112]			Large ribosomal subunit protein uL10 OS=Mus musculus OX=10090 GN=Rplp0 PE=1 SV=3	P14869; D3YVM5; S4R1N1	2	2226.19	20	0.661	0.951	0.139	0.893	2.275	0.378	11.192	0.14	1.892	-0.6	-0.07	-2.85	-0.16	1.19	-1.4	3.48	-2.84	0.92	0.777947	0.794789	0.339645	0.535663	0.686617	0.638331	0.33299	0.889786	0.764663	0.999983	0.999997	0.975602	0.994027	1	1	0.927333	0.982331	1	24.96	49.94	73.13	54.79	49.9	52.81	43.07	54.79	35.07	22.9405	23.0056	22.4495	23.0057	23.7716	22.7249	25.2436	22.4122	23.6488	38.7	49.3	7	44.5	113.5	19	558.1	7	112.6	50.4	9.25	49.01	65.73	48.74	34.63	36.94	44.38	39.99	27.68	33.72	3	3	3	3	3	3	3	3	3	5	30.9	36.7	36.3	22.7	46.3	67.1	3.3	6.6	13.2	41.8	33.1	80.6	160.5	106.5	81.8	11.2	17.9	24.4	383	523.7	899.9	10.8	5	6.5	68.2	121.2	105.7	64.1	47.2	26.5	70.6	46.8	3.14415e+06	3.90671e+06	3.21621e+06	1.96042e+06	3.58792e+06	5.56942e+06	485106	894478	1.78344e+06	3.58851e+06	3.44592e+06	7.81843e+06	1.50634e+07	9.48781e+06	8.45184e+06	1.17094e+06	2098770	2.55251e+06	31107726	34893937	56908917	1.43515e+06	748194	351068	5074097	10319131	8319053	6612306	4.6724e+06	2.83185e+06	6.67391e+06	4.83331e+06	4.59091e+06	5.44267e+06	5.38157e+06	3.36567e+06	6.86319e+06	9.95606e+06	485582	975498	1.95594e+06	6.19882e+06	4.91546e+06	1.19516e+07	2.38178e+07	1.5802e+07	1.21364e+07	1.6624e+06	2.65069e+06	3.6147e+06	5.68291e+07	7.76935e+07	1.33512e+08	1.60163e+06	748194	970964	1.01232e+07	1.79837e+07	1.56767e+07	9.50717e+06	7.01007e+06	3.9346e+06	1.0468e+07	6.94191e+06	Det	Det	Det	Det	Det	Det	Det	Det	Det	Det	Det	Det	Det	Det	Det	Det	Det	Det	Det	Det	Det	Det	Det	Det	Det	Det	Det	Det	Det	Det	Det	Det	2	2	2	1	2	2	1	1	2	2	2	2	2	2	2	1	1	2	2	2	2	1	1	1	1	2	2	2	2	1	2	2		High	High	Peak Found	High	High	High	Peak Found	High	High	High	High	High	High	High	High	High	High	High	High	High	High	Peak Found	Peak Found	Peak Found	High	Peak Found	High	High	High	Peak Found	High	High	High	High	Peak Found	High	High	High	Peak Found	High	High	High	High	High	High	High	High	High	High	High	High	High	High	Peak Found	Peak Found	Peak Found	High	Peak Found	High	High	High	Peak Found	High	High	High	High	High	High	High	High	High	Peak Found	High	High	High	3	0.6493	0	1	1	1	742.733	-2.62	-0.00194	70.8121	1.45902e-05	7.32441e-06	5.33909	5.56	9.24831e-16	5.88841e-05	71.72
FALSE		High	Unambiguous	EDLTEIRDMLLANKVPAAAR	[K].EDLTEIRDMLLANKVPAAAR.[A]	1xOxidation [M9]	1xOxidation [M9]	1.41864	1	3	10	P14869	P14869 [93-112]			Large ribosomal subunit protein uL10 OS=Mus musculus OX=10090 GN=Rplp0 PE=1 SV=3	P14869; D3YVM5; S4R1N1	2	2242.19	20	0.423	0.015	0.045	0.049	0.16	3.491	5.376	0.028	4.433	-1.24	-6.04	-4.47	-4.35	-2.64	1.8	2.43	-5.17	2.15	0.637891	0.0156463	0.223365	0.00404783	0.28738	0.360471	0.319591	0.428466	0.430393	0.999983	0.38559	0.952511	0.0635825	0.83573	0.953765	0.923326	0.953918	0.962752	52.95	146.79	119.91	138.22	65	59.43	98.6	125.18	71.64	20.6859	21.4141	20.3471	21.3409	20.5451	22.4416	22.4896	20.5571	22.4768	25.5	1	2.9	3.1	14.5	222	383.8	1.8	281.9	63.6	54.57	170.6	125.51	158.59	69.29	61.77	67.98	136.21	77.96	37.85	3	3	3	3	3	3	3	3	3	5	47.8	17.7	22.8	0.9	0	86.9	2.6	0.6	13.5	2.8	1.2	67.6	13	15.4	2.2	408.2	119	198.6	89.1	516.7	343.2	10.2	0.2	1.6	539.7	252.1	88	96.1	54	93.2	38.3	56.9	1.03642e+06	403230	432466			1.54003e+06		16192.1	389006			1.40176e+06	259597	292663		9.10917e+06	2.98402e+06	4.44189e+06	1.54546e+06	7.35214e+06	4.63452e+06	288333			8569149	4.58275e+06	1.47935e+06	2.11796e+06	1.13979e+06	2.12551e+06	774459	1.25441e+06	1.51332e+06	561763	723631	27342.8	604.109	2.753e+06	81567.9	17658.7	426633	88487	39584.1	2.1428e+06	410465	487432	68222.4	1.29324e+07	3.76874e+06	6.29032e+06	2.82332e+06	1.637e+07	1.08729e+07	321780	5302.09	50098.1	1.70961e+07	7.98661e+06	2.78774e+06	3.0452e+06	1.71005e+06	2.95321e+06	1.21473e+06	1.80167e+06	Det	Det	Det	Imp	Imp	Det	Imp	Det	Det	Imp	Imp	Det	Det	Det	Imp	Det	Det	Det	Det	Det	Det	Det	Imp	Imp	Det	Det	Det	Det	Det	Det	Det	Det	2	1	2			2		1	1			2	1	1		2	2	3	4	4	5	2			1	2	2	3	1	2	2	2		Peak Found	Peak Found	Peak Found	n/a	n/a	Peak Found	n/a	Peak Found	Peak Found	n/a	n/a	Peak Found	Peak Found	Peak Found	n/a	Peak Found	Peak Found	Peak Found	High	High	High	Peak Found	n/a	n/a	Peak Found	Peak Found	Peak Found	Peak Found	Peak Found	Peak Found	Peak Found	Peak Found	Peak Found	Peak Found	Peak Found	n/a	n/a	Peak Found	n/a	Peak Found	Peak Found	n/a	n/a	Peak Found	Peak Found	Peak Found	n/a	Peak Found	Peak Found	Peak Found	High	High	High	Peak Found	n/a	n/a	Peak Found	Peak Found	Peak Found	Peak Found	Peak Found	Peak Found	Peak Found	Peak Found	Peak Found	Peak Found	Peak Found	Peak Found	Peak Found	Peak Found	High	Peak Found	Peak Found	Peak Found	High	4	0.3925	0	1	1	1	561.302	0.72	0.0004	61.2222	2.48592e-05	7.86717e-05	1.41864	3.21	0.00014998	6.54907e-05	69.12
FALSE		High	Unambiguous	AFLADPSAFAAAAPAAAATTAAPAAAAAPAK	[K].AFLADPSAFAAAAPAAAATTAAPAAAAAPAK.[A]			5.34041	1	1	28	P14869	P14869 [267-297]			Large ribosomal subunit protein uL10 OS=Mus musculus OX=10090 GN=Rplp0 PE=1 SV=3	P14869	0	2696.4	31	0.54	0.932	0.057	0.192	1.299	0.028	8.719	0.132	3.59	-0.89	-0.1	-4.14	-2.38	0.38	-5.17	3.12	-2.92	1.84	0.73311	0.795332	0.247057	0.142195	0.970298	0.0640697	0.321704	0.959766	0.499701	0.999983	0.999997	0.955982	0.620408	1	0.72971	0.923326	0.996113	0.976503	34.47	53.83	124.96	105.77	45.58	59.55	85.15	60.37	44.92	21.3313	21.6112	21.3478	21.0623	21.7142	20.6847	23.3842	20.9453	22.7169	37.6	76.4	3	13.3	73.7	2	465.5	9.2	249.7	69.6	9.09	85	135.91	110.56	28.33	70.83	79.48	37.2	25.4	47.22	3	3	3	3	3	3	3	3	3	5	36.1	30.6	31.4	0.8	65.4	63.9	2.5	1.6	24.8	11.2	0.4	31.9	94.8	61.7	58	2.4	0.3	1.7	389.7	1126.1	254.6	10	7.7	4.5	254.8	209.1	150.9	84.9	58.2	68.6	16.7	44.7	1.07381e+06	953157	815975		1.48438e+06	1.55253e+06			983443	280447		906809	2.60366e+06	1.60829e+06	1.7551e+06				9.26263e+06	2.19598e+07	4.71146e+06	387132	333698	70478.7	5.54546e+06	5.20851e+06	3.47768e+06	2563174	1.68546e+06	2.14365e+06	462052	1351247	1.56791e+06	1.3279e+06	1.36534e+06	35185	2.83941e+06	2.77535e+06	110459	70807.8	1.07857e+06	484446	17386.4	1.38619e+06	4.11681e+06	2.67862e+06	2.52022e+06	102408	14367.5	73111.7	1.69214e+07	4.8895e+07	1.10534e+07	432039	333698	194926	1.10636e+07	9.07716e+06	6.55344e+06	3.68533e+06	2.52872e+06	2.97841e+06	724724	1.94075e+06	Det	Det	Det	Imp	Det	Det	Imp	Imp	Det	Det	Imp	Det	Det	Det	Det	Imp	Imp	Imp	Det	Det	Det	Det	Det	Det	Det	Det	Det	Det	Det	Det	Det	Det	2	2	2		2	2			2	1		2	1	1	1				2	2	2	2	1	1	2	2	2	1	1	2	1	1		Peak Found	High	High	n/a	Peak Found	High	High	n/a	High	Peak Found	n/a	High	High	High	High	n/a	High	n/a	High	High	High	High	Peak Found	Peak Found	High	High	High	High	High	High	High	High	Peak Found	High	High	n/a	Peak Found	High	High	n/a	High	Peak Found	n/a	High	High	High	High	n/a	High	n/a	High	High	High	High	Peak Found	Peak Found	High	High	High	High	High	High	High	High	High	High	High	High	High	High	High	High	High	High	High	3	0.7331	0	1	1	1	899.473	-0.22	-0.00019	83.6514	1.45902e-05	7.31567e-06	5.34041	5.47	9.20614e-16	5.88841e-05	84.11
FALSE		High	Unambiguous	EDLTEIR	[K].EDLTEIR.[D]			0.571121	1	3	9	P14869	P14869 [93-99]			Large ribosomal subunit protein uL10 OS=Mus musculus OX=10090 GN=Rplp0 PE=1 SV=3	P14869; D3YVM5; S4R1N1	0	875.447	7	0.829	0.805	0.259	0.01	2.197	0.186	21.228	0.079	1.039	-0.27	-0.31	-1.95	-6.64	1.14	-2.43	4.41	-3.67	0.06	0.910518	0.793836	0.590699	1.0589e-06	0.79181	0.432726	0.217631	0.7763	0.947276	0.999983	0.999997	0.979215	4.05533e-05	1	0.972267	0.88219	0.963989	1	71.59	130.08	128.31	131.38	70.07	146.83	121.7	131.38	51.74	22.7161	22.6902	22.4082	21.9727	23.1926	22.3008	25.2293	22.0317	22.6329	49.2	47.8	15.4	0.4	91.6	1.4	681.6	2.8	50.5	59.4	18.08	85.49	76.61	41.61	33.7	148.9	75.4	75.06	21.67	83.59	3	3	3	3	3	3	3	3	3	5	35.3	49.8	48.6	0.8	55.7	47.2	15.2	1.6	18.6	0.4	0.6	0.3	90.5	73.1	138.7	1.3	0.3	15.6	673.1	222.9	1339.8	2.8	0.7	5	49.8	65.6	43.3	73.7	0.8	63.1	7.2	58.6	2.30895e+06	3.41635e+06	2774476		2.78555e+06	2524353	1.45022e+06	136267	1.62551e+06				5470707	4.19779e+06	9232714			1050940	35219708	9570849	54591608	238845	69404.2	171867	2388438	3.59863e+06	2.19621e+06	4897372		4.34236e+06	437943	3.90083e+06	3.37139e+06	4.75951e+06	4.64243e+06	76443.1	5.32837e+06	4.51261e+06	1.45165e+06	148610	1.78273e+06	34830.9	60633.8	28168.5	8.65008e+06	6.99145e+06	1.32576e+07	127512	28014.5	1.48827e+06	6.43411e+07	2.13101e+07	1.28075e+08	266551	69404.2	475339	4.76511e+06	6.27154e+06	4.13861e+06	7.04144e+06	77184.3	6.0333e+06	686910	5.60263e+06	Det	Det	Det	Imp	Det	Det	Det	Det	Det	Imp	Imp	Imp	Det	Det	Det	Imp	Imp	Det	Det	Det	Det	Det	Det	Det	Det	Det	Det	Det	Imp	Det	Det	Det	1	1	1		1	1	1	1	1				1	1	1			1	1	1	1	1	1	1	1	1	1	1		1	1	1		High	Peak Found	Peak Found	n/a	High	High	Peak Found	Peak Found	Peak Found	High	High	n/a	Peak Found	High	Peak Found	n/a	n/a	Peak Found	Peak Found	High	Peak Found	Peak Found	Peak Found	Peak Found	Peak Found	Peak Found	Peak Found	High	n/a	High	Peak Found	Peak Found	High	Peak Found	Peak Found	n/a	High	High	Peak Found	Peak Found	Peak Found	High	High	n/a	Peak Found	High	Peak Found	n/a	n/a	Peak Found	Peak Found	High	Peak Found	Peak Found	Peak Found	Peak Found	Peak Found	Peak Found	Peak Found	High	n/a	High	Peak Found	Peak Found	High	High	Peak Found	High	High	Peak Found	High	Peak Found	Peak Found	High	High	2	0.3297	0	1	1	1	438.227	-0.11	-5e-05	25.0408	0.000550198	0.0120745	0.571121	1.82	0.0539457	0.00211524	26.22
FALSE		High	Unambiguous	GNVGFVFTK	[R].GNVGFVFTK.[E]			1.10572	1	3	12	P14869	P14869 [84-92]			Large ribosomal subunit protein uL10 OS=Mus musculus OX=10090 GN=Rplp0 PE=1 SV=3	P14869; D3YVM5; S4R1N1	0	968.52	9	0.644	0.725	0.22	0.845	1.532	0.233	9.459	0.027	0.641	-0.64	-0.46	-2.19	-0.24	0.62	-2.1	3.24	-5.23	-0.64	0.756963	0.715771	0.633046	0.646342	0.927518	0.522243	0.395778	0.432463	0.765361	0.999983	0.999997	0.979991	1	1	0.987765	0.948482	0.953918	1	8.94	22.62	41.3	8.39	49.65	32.29	41.28	72.36	13.47	22.2649	22.2163	21.9278	22.3985	22.8199	21.9171	24.5673	21.8523	22.1092	40.6	45	14.4	54.8	100.4	15.3	620.1	1.7	42	65.6	6.46	17.42	56.67	5.44	38.71	84.75	39.12	115.5	11.24	11.88	3	3	3	3	3	3	3	3	3	5	48.3	43	43.7	48.4	48.2	64.5	5.6	15.5	21.5	56.4	62.8	59	108	71.8	158.8	0.5	16.4	20.5	667	345.6	809.4	1.3	11	1.9	45.2	47.3	38	71.1	66.7	70.5	76.9	55.2	2.08748e+06	1945888	1646238	1778977	1.58923e+06	2.27615e+06	350728	895747	1.23465e+06	2.05937e+06	2.77808e+06	2.4346e+06	4310029	2.72143e+06	6.97832e+06		820777	914288	23033068	9.79317e+06	2.17658e+07		692246		1.43007e+06	1.71335e+06	1272237	3.11772e+06	2.8063e+06	3.20177e+06	3.09389e+06	2.42269e+06	3.04802e+06	2.71093e+06	2.75459e+06	3.05417e+06	3.03997e+06	4.06891e+06	351073	976882	1.35407e+06	3.55737e+06	3.96281e+06	3.72164e+06	6.81486e+06	4.53256e+06	1.00205e+07	31408.3	1.03662e+06	1.29476e+06	4.20779e+07	2.18051e+07	5.1064e+07	79769.7	692246	118704	2.85309e+06	2.98595e+06	2.39744e+06	4.48265e+06	4.21034e+06	4.44857e+06	4.85273e+06	3.47962e+06	Det	Det	Det	Det	Det	Det	Det	Det	Det	Det	Det	Det	Det	Det	Det	Imp	Det	Det	Det	Det	Det	Imp	Det	Imp	Det	Det	Det	Det	Det	Det	Det	Det	2	1	1	1	1	2	1	2	2	2	1	1	1	1	1		2	2	1	2	2		1		2	1	1	1	2	2	2	1		Peak Found	Peak Found	Peak Found	Peak Found	Peak Found	Peak Found	Peak Found	High	Peak Found	High	Peak Found	High	High	High	Peak Found	n/a	Peak Found	Peak Found	High	High	High	n/a	Peak Found	n/a	Peak Found	High	Peak Found	High	High	High	Peak Found	Peak Found	Peak Found	Peak Found	Peak Found	Peak Found	Peak Found	Peak Found	Peak Found	High	Peak Found	High	Peak Found	High	High	High	Peak Found	n/a	Peak Found	Peak Found	High	High	High	n/a	Peak Found	n/a	Peak Found	High	Peak Found	High	High	High	Peak Found	Peak Found	Peak Found	Peak Found	High	High	High	Peak Found	High	Peak Found	High	High	High	2	0.6345	0	1	1	1	484.764	0.37	0.00018	42.0811	2.91551e-05	0.000401622	1.10572	2.49	0.00138088	0.00010687	42.35
FALSE		High	Unambiguous	RVLALSVETEYTFPLTEKVK	[K].RVLALSVETEYTFPLTEKVK.[A]			4.35964	1	1	17	P14869	P14869 [247-266]			Large ribosomal subunit protein uL10 OS=Mus musculus OX=10090 GN=Rplp0 PE=1 SV=3	P14869	2	2323.29	20	1.627	0.472	0.759	0.175	8.457	1.276	53.5	0.313	11.677	0.7	-1.08	-0.4	-2.51	3.08	0.35	5.74	-1.68	3.55	0.531022	0.680157	0.800552	0.19404	0.142322	0.763253	0.0379277	0.75341	0.213394	0.999849	0.999997	0.990631	0.713378	0.673274	1	0.698636	0.962521	0.89935	107.12	126.41	130.22	146.49	85.54	100.1	88.6	103.62	120.51	18.3495	17.7675	17.7675	19.8992	19.6303	18.972	21.9291	17.7675	20.6439	14.3	4.2	6.7	1.5	74.5	9.7	683.5	4.5	192.2	8.8	83.52	28.06	18.58	168.4	10.69	81.38	38.65	58.45	49.7	91.57	3	3	3	3	3	3	3	3	3	5	38.6	5.4	16.7	6.9	4	4.8	5.6	8.1	7.8	0.2	1.8	103.7	94.2	86.7	75.9	11.3	9	37	860.7	377.7	795	6.8	5.2	1.6	253.8	223.6	80.7	7.1	1.2	36.9	10.2	21.7	294142	43021.3	110884									754718	662490	578866	588413			291073	5.24197e+06	1.88732e+06	3769916				1.41533e+06	1.42734e+06	476440			295687		168369	429489	59935.5	185539	76234.6	44454.6	53849.7	62844.1	90127.8	86572.2	1819.36	19973	1.1537e+06	1.0475e+06	964105	844927	125965	100199	412199	9.57629e+06	4.20224e+06	8.84446e+06	75666.3	58122.6	17985.7	2.82368e+06	2.48751e+06	897819	78547.2	13868.4	410830	114004	241822	Det	Det	Det	Imp	Imp	Imp	Imp	Imp	Imp	Imp	Imp	Det	Det	Det	Det	Imp	Imp	Det	Det	Det	Det	Imp	Imp	Imp	Det	Det	Det	Imp	Imp	Det	Imp	Det	1	1	1									1	1	1	1			1	3	2	1				2	2	2			1		1		High	Peak Found	High	n/a	n/a	n/a	n/a	n/a	n/a	High	n/a	Peak Found	Peak Found	High	Peak Found	n/a	n/a	Peak Found	High	High	High	n/a	n/a	n/a	High	High	High	n/a	n/a	High	n/a	Peak Found	High	Peak Found	High	n/a	n/a	n/a	n/a	n/a	n/a	High	n/a	Peak Found	Peak Found	High	Peak Found	n/a	n/a	Peak Found	High	High	High	n/a	n/a	n/a	High	High	High	n/a	n/a	High	n/a	Peak Found	High	n/a	n/a	High	High	Peak Found	High	n/a	High	High	High	3	0.7803	0	1	1	1	775.102	-0.28	-0.00021	63.0282	1.45902e-05	1.71133e-05	4.35964	7.19	2.05299e-13	5.88841e-05	63.23
FALSE		High	Unambiguous	ISRGTIEILSDVQLIK	[K].ISRGTIEILSDVQLIK.[T]			2.87467	1	2	16	P14869	P14869 [147-162]			Large ribosomal subunit protein uL10 OS=Mus musculus OX=10090 GN=Rplp0 PE=1 SV=3	P14869; S4R1N1	1	1785.05	16	0.884	1.207	0.163	1.088	2.025	0.326	10.635	0.204	1.535	-0.18	0.27	-2.62	0.12	1.02	-1.62	3.41	-2.29	0.62	0.985499	0.876541	0.561988	0.958022	0.724612	0.591412	0.210798	0.986957	0.943028	0.999983	0.999997	0.979215	1	1	0.998276	0.878394	0.999975	1	36.96	43.87	93.85	55.71	77.06	29.14	41.24	41.74	35.19	21.1424	21.1094	20.5797	21.398	21.6341	20.5566	23.1816	20.417	21.3588	49.7	60.7	7.8	72	97.4	15.6	548.4	10.7	89.6	48.1	14.47	16.58	100.54	37.15	74.12	42.19	22.58	36.64	19.15	29.81	3	3	3	3	3	3	3	3	3	5	46.8	39.9	53.4	73.3	57.2	54.4	1.2	7.4	20.1	79.9	35.9	67.8	91.7	43.8	209.5	14.7	13.2	27.3	715.6	516.5	475.3	7.2	15	10	84.4	101.7	69.2	73.4	45.3	45.1	67.3	36.4	1.15432e+06	1.02941e+06	1.14757e+06	1.53727e+06	1.07594e+06	1.09523e+06		242980	658412	1.66436e+06	905379	1.59618e+06	2087594	946968	5.24942e+06	372295	375074	693511	14094045	8346976	7.28912e+06	232822	539764	130559	1.5222e+06	2.10055e+06	1.32078e+06	1.83765e+06	1.0864e+06	1.16716e+06	1.54353e+06	912513	1.68546e+06	1.43413e+06	1.92019e+06	2.6392e+06	2.05812e+06	1.95787e+06	44354.3	264989	722098	2.87502e+06	1.29148e+06	2.44e+06	3.30083e+06	1.57718e+06	7.53787e+06	528553	473710	982105	2.57477e+07	1.85851e+07	1.71007e+07	259830	539764	361092	3.0369e+06	3.66074e+06	2.48892e+06	2.64217e+06	1.62994e+06	1.62167e+06	2.42102e+06	1.31061e+06	Det	Det	Det	Det	Det	Det	Imp	Det	Det	Det	Det	Det	Det	Det	Det	Det	Det	Det	Det	Det	Det	Det	Det	Det	Det	Det	Det	Det	Det	Det	Det	Det	2	1	2	1	1	1		1	1	1	1	1	1	1	2	1	1	1	1	1	1	1	2	2	1	2	1	1	2	1	1	1		Peak Found	Peak Found	High	Peak Found	High	High	n/a	Peak Found	Peak Found	High	Peak Found	Peak Found	High	High	High	Peak Found	Peak Found	Peak Found	High	High	High	Peak Found	Peak Found	Peak Found	High	High	Peak Found	High	Peak Found	High	Peak Found	Peak Found	Peak Found	Peak Found	High	Peak Found	High	High	n/a	Peak Found	Peak Found	High	Peak Found	Peak Found	High	High	High	Peak Found	Peak Found	Peak Found	High	High	High	Peak Found	Peak Found	Peak Found	High	High	Peak Found	High	Peak Found	High	Peak Found	Peak Found	High	High	Peak Found	High	High	Peak Found	High	Peak Found	High	High	High	3	0.4978	0	1	1	1	595.686	-1.84	-0.0011	68.3547	2.48592e-05	1.7187e-05	2.43993	4.54	6.0931e-09	5.88841e-05	69.65
FALSE		High	Unambiguous	TSFFQALGITTK	[K].TSFFQALGITTK.[I]			2.30872	1	2	22	P14869	P14869 [135-146]			Large ribosomal subunit protein uL10 OS=Mus musculus OX=10090 GN=Rplp0 PE=1 SV=3	P14869; S4R1N1	0	1313.71	12	1.672	0.785	0.055	1.76	1.999	0.371	6.885	0.074	1.838	0.74	-0.35	-4.18	0.82	1	-1.43	2.78	-3.76	0.88	0.645583	0.795362	0.181679	0.752975	0.713248	0.655495	0.330039	0.813151	0.701621	0.999983	0.999997	0.929018	1	1	1	0.926605	0.969711	1	83.25	12.99	140.8	42.74	83.25	79.55	42.94	53.31	30.85	22.0799	21.261	21.8557	21.9707	22.4119	21.2076	23.2308	20.7011	22.0525	104.1	46.7	3.2	101.3	138.8	21.4	395.6	4.9	126.5	57.6	69.43	25.45	157.49	47.49	86.73	94.85	39.42	45.58	21.21	24	3	3	3	3	3	3	3	3	3	5	21.3	95.2	137.4	61.7	42.7	39	2.9	57.8	0.8	76.6	179.2	92.6	126.9	2.3	164.3	19.5	1.9	41.7	361.6	341.9	662.1	4.5	2.2	6	140.4	115.6	91.3	52.1	49.7	52.6	82.2	73.9	609045	2.85212e+06	3.42705e+06	1.49897e+06	932090	909976		2.21404e+06		1.85199e+06	5.24232e+06	2.52893e+06	3.34932e+06		4.7757e+06	574688		1.22986e+06	8.2627e+06	6.40923e+06	11779660	167770		91289.8	2.93712e+06	2.76883e+06	2.02185e+06	1511342	1.38159e+06	1.58097e+06	2.18684e+06	2.14896e+06	889291	3.97345e+06	5.73437e+06	2.57344e+06	1.78296e+06	1.6267e+06	121526	2.41458e+06	34760	3.19914e+06	7.47794e+06	3.86584e+06	5.29583e+06	94632.8	6.85763e+06	815892	78428.1	1.74165e+06	1.50947e+07	1.42705e+07	2.76358e+07	187232	91877.4	252484	5.85977e+06	4.82539e+06	3.81003e+06	2.17301e+06	2.07282e+06	2.19661e+06	3.43003e+06	3.08647e+06	Det	Det	Det	Det	Det	Det	Imp	Det	Imp	Det	Det	Det	Det	Imp	Det	Det	Imp	Det	Det	Det	Det	Det	Imp	Det	Det	Det	Det	Det	Det	Det	Det	Det	1	3	3	2	2	2		1		2	1	1	1		3	2		1	3	2	1	1		1	1	2	2	1	1	2	3	1		Peak Found	High	High	High	High	Peak Found	n/a	Peak Found	n/a	High	Peak Found	High	High	n/a	High	Peak Found	n/a	High	High	High	High	Peak Found	n/a	High	High	High	High	High	High	High	Peak Found	Peak Found	Peak Found	High	High	High	High	Peak Found	n/a	Peak Found	n/a	High	Peak Found	High	High	n/a	High	Peak Found	n/a	High	High	High	High	Peak Found	n/a	High	High	High	High	High	High	High	Peak Found	Peak Found	High	High	Peak Found	High	High	High	High	High	High	High	High	2	0.7375	0	1	1	1	657.358	-1.08	-0.00071	76.1591	2.48592e-05	1.7187e-05	2.30872	3.39	3.08584e-07	5.88841e-05	76.58
FALSE		High	Unambiguous	GHLENNPALEK	[R].GHLENNPALEK.[L]			2.36792	1	3	8	P14869	P14869 [67-77]			Large ribosomal subunit protein uL10 OS=Mus musculus OX=10090 GN=Rplp0 PE=1 SV=3	P14869; D3YVM5; S4R1N1	0	1221.62	11	0.154	0.06	0.049	0.332	20.593	6.785	100	0.169	10.649	-2.7	-4.05	-4.35	-1.59	4.36	2.76	6.64	-2.56	3.41	0.228839	0.128839	0.155984	0.225316	0.0532923	0.204511	1e-17	0.639736	0.249736	0.83202	0.890549	0.907388	0.758003	0.464893	0.888102	3.67542e-16	0.953918	0.91162	147.73	144.08	144.33	147.59	135.8	143.2	139.27	147.85	145.49	18.6144	18.6139	18.6139	21.09	20.9451	20.4778		18.6166	21.0352	1.9	0.1	0.1	0.4	64.2	41.6	838.3	0.6	49.7	3.1	83.56	154.41	161.71	171.25	45.5	79.27	29.07	122.63	114.38	152.41	3	3	3	3	3	3	3	3	3	5	0.1	1.7	2.2	2.4	0.1	0.1	0.1	2.3	0	81.1	0.2	0.4	82.6	30.4	59.6	38.6	7.5	67.7	648.4	778.2	1126.8	2.4	0.1	0.5	151.4	46.2	2.8	47.7	2.9	14.2	1.1	0	2032.27				1366.09	2583.98	2862.24		1255.42	1.83282e+06			2.03819e+06	711595	1.61952e+06	1.06092e+06	233060	1.86496e+06	13850940	1.36393e+07	18742901		2645.16		2961385	1.03371e+06		1.29486e+06		399297		1075.88	2967.41	67028	85451.7	92595.3	2613.15	4619.2	2865.05	91496	1376.85	3.16603e+06	9672.08	14396.7	3.22271e+06	1.18517e+06	2.32554e+06	1.5062e+06	294349	2.64103e+06	2.53036e+07	3.03687e+07	4.3972e+07	93875.8	2645.16	21364.7	5.90818e+06	1.8015e+06	110365	1.86174e+06	112928	554787	43384.1	1545.24	Det	Imp	Imp	Imp	Det	Det	Det	Imp	Det	Det	Imp	Imp	Det	Det	Det	Det	Det	Det	Det	Det	Det	Imp	Det	Imp	Det	Det	Imp	Det	Imp	Det	Imp	Det	1				1	2	2		1	1			2	3	2	1	1	3	3	2	3		2		1	3		1		2		1		Peak Found	n/a	n/a	n/a	Peak Found	Peak Found	Peak Found	n/a	Peak Found	Peak Found	n/a	n/a	Peak Found	Peak Found	Peak Found	Peak Found	Peak Found	Peak Found	High	High	High	n/a	Peak Found	n/a	High	Peak Found	n/a	High	n/a	Peak Found	n/a	Peak Found	Peak Found	n/a	n/a	n/a	Peak Found	Peak Found	Peak Found	n/a	Peak Found	Peak Found	n/a	n/a	Peak Found	Peak Found	Peak Found	Peak Found	Peak Found	Peak Found	High	High	High	n/a	Peak Found	n/a	High	Peak Found	n/a	High	n/a	Peak Found	n/a	Peak Found	Peak Found	Peak Found	Peak Found	Peak Found	Peak Found	Peak Found	High	Peak Found	High	High	High	2	0.67	0	1	1	1	611.314	-0.69	-0.00042	11.325	2.48592e-05	1.7187e-05	2.36792	3.97	2.0468e-07	5.88841e-05	12.34
FALSE		High	Unambiguous	GTIEILSDVQLIK	[R].GTIEILSDVQLIK.[T]			1.99169	1	2	3	P14869	P14869 [150-162]			Large ribosomal subunit protein uL10 OS=Mus musculus OX=10090 GN=Rplp0 PE=1 SV=3	P14869; S4R1N1	0	1428.83	13	0.606	4.334	0.277	0.76	4.025	5.685	15.671	0.144	1.811	-0.72	2.12	-1.85	-0.4	2.01	2.51	3.97	-2.8	0.86	0.836987	0.51476	0.601708	0.840509	0.366578	0.291796	0.140841	0.361046	0.802223	0.999983	0.97556	0.979215	1	0.902673	0.929463	0.840727	0.953918	1	104.62	104.46	93.95	91.39	126.49	112.33	110.78	87.87	136.04	18.5888	18.9011	18.0671	18.5486	19.6737	19.3221	20.6939	18.0671	19.1944	19.9	78.5	7.3	19.1	154	103	495.8	3.4	101	18.1	71.27	28.51	75.3	63.11	77.41	4.04	83.53	80.57	79.31	90.48	3	3	3	3	3	3	3	3	3	5	18.2	6.7	35	51.8	71.9	92.9	15.3	3.1	6.7	32.8	17.5	8.4	275.3	40.4	141	88.4	95.4	94.3	453.9	154.5	1072	3.1	8.2	1.6	131.5	10.2	92.4	8.8	72.6	11	16.6	68.4			119652	172531	214921	297433				108800			996194	138882	561700	356291	432104	380825	1.42163e+06	396951	2.61423e+06				377008		280684		276769			272496	104141	38328.9	200210	296203	411115	531701	87596.3	17531.6	38270.9	187942	100125	48037.5	1.57515e+06	231309	806568	505831	545736	539300	2.59711e+06	883835	6.13314e+06	17873.8	47103.7	9104.04	752159	58433.7	528929	50548	415241	63207.8	94855.7	391376	Imp	Imp	Det	Det	Det	Det	Imp	Imp	Imp	Det	Imp	Imp	Det	Det	Det	Det	Det	Det	Det	Det	Det	Imp	Imp	Imp	Det	Imp	Det	Imp	Det	Imp	Imp	Det			1	1	3	2				1			2	2	2	1	1	1	1	2	3				2		1		1			2		n/a	n/a	Peak Found	Peak Found	Peak Found	Peak Found	n/a	n/a	n/a	Peak Found	n/a	n/a	Peak Found	Peak Found	Peak Found	Peak Found	Peak Found	Peak Found	High	Peak Found	High	n/a	n/a	n/a	Peak Found	n/a	Peak Found	n/a	Peak Found	n/a	n/a	Peak Found	n/a	n/a	Peak Found	Peak Found	Peak Found	Peak Found	n/a	n/a	n/a	Peak Found	n/a	n/a	Peak Found	Peak Found	Peak Found	Peak Found	Peak Found	Peak Found	High	Peak Found	High	n/a	n/a	n/a	Peak Found	n/a	Peak Found	n/a	Peak Found	n/a	n/a	Peak Found	Peak Found	Peak Found	n/a	Peak Found	Peak Found	Peak Found	High	n/a	Peak Found	Peak Found	High	2	0.6696	0	1	1	1	714.92	1.85	0.00132	81.2784	2.48592e-05	1.93594e-05	1.99169	3.36	2.78092e-06	5.88841e-05	82.52
FALSE		High	Unambiguous	NVASVCLQIGYPTVASVPHSIINGYK	[R].NVASVCLQIGYPTVASVPHSIINGYK.[R]			3.31946	1	2	2	P14869	P14869 [221-246]			Large ribosomal subunit protein uL10 OS=Mus musculus OX=10090 GN=Rplp0 PE=1 SV=3	P14869; S4R1N1	0	2730.43	26	0.031	0.299	0.991	0.879	1.026	0.679	1.341	1.419	0.73	-5.03	-1.74	-0.01	-0.19	0.04	-0.56	0.42	0.51	-0.45							0.763388	0.303415								0.999997	0.953918		116.73	108.17	43.68	82.15	61.2	49.96	124.74	121.49	38.82							19.3907	17.0985		3.1	30.6	122	90.1	148.6	104.3	137.5	145.5	92.1	126.3	127.85	105.67	81.57	58.66	38.07	73.49	152.33	102.05	28.03	55.7	3	3	3	3	3	3	3	3	3	5	11.7	2	0.5	95.2	14	19.6	5.3	78.1	102.4	27.9	57.7	100.3	101.6	45.5	95.2	66.8	7.1	67.2	21.7	88.1	1244.9	26.2	93.2	299.6	59	41.7	74.5	5.4	80.9	99.1	102.1	65.7																					687344			140329									15105.8	2608.56	670.028	123307	18089.1	25402.5	6870.49	101217	132626	36192.5	74750.1	129875	131638	58874.9	123306	86562.2	9230.94	87062.6	28120.9	114070	1.61255e+06	33880.5	120742	388114	76438.6	54059.2	96441.5	6931.75	104774	128304	132206	85068.3	Imp	Imp	Imp	Imp	Imp	Imp	Imp	Imp	Imp	Imp	Imp	Imp	Imp	Imp	Imp	Imp	Imp	Imp	Imp	Imp	Det	Imp	Imp	Det	Imp	Imp	Imp	Imp	Imp	Imp	Imp	Imp																					1			1										n/a	n/a	n/a	n/a	n/a	n/a	n/a	n/a	n/a	n/a	n/a	n/a	n/a	n/a	n/a	n/a	n/a	n/a	High	n/a	High	n/a	n/a	Peak Found	n/a	n/a	n/a	n/a	n/a	n/a	n/a	n/a	n/a	n/a	n/a	n/a	n/a	n/a	n/a	n/a	n/a	n/a	n/a	n/a	n/a	n/a	n/a	n/a	n/a	n/a	High	n/a	High	n/a	n/a	Peak Found	n/a	n/a	n/a	n/a	n/a	n/a	n/a	n/a	n/a	n/a	n/a	n/a	n/a	n/a	High	Peak Found	n/a	n/a	High	3	0.5906	0	1	1	1	910.813	-1.22	-0.00111	83.3786	2.45447e-05	1.7187e-05	3.31946	3.81	2.78749e-10	5.88841e-05	84
FALSE		High	Unambiguous	FLEGVRNVASVCLQIGYPTVASVPHSIINGYK	[R].FLEGVRNVASVCLQIGYPTVASVPHSIINGYK.[R]			2.75234	1	2	1	P14869	P14869 [215-246]			Large ribosomal subunit protein uL10 OS=Mus musculus OX=10090 GN=Rplp0 PE=1 SV=3	P14869; S4R1N1	1	3431.81	32	0.218	2.058	1.028	0.77	0.772	0.307	8.763	2.672	0.366	-2.2	1.04	0.04	-0.38	-0.37	-1.7	3.13	1.42	-1.45		0.148569					0.115838	0.040959			0.890549					0.828138	0.481024		136.74	64.64	145.6	82.4	70.94	97.99	110.95	62	92.95		15.6073					18.3404	16.6166		11	104.3	64.9	51.4	57.9	12.7	470.3	143.6	33.7	50.3	143.85	15.83	94.81	64.92	57.48	92.6	86.39	21.76	78.25	55.18	3	3	3	3	3	3	3	3	3	5	10.4	110	3.7	111.1	80.6	98.8	0.7	61.5	107.9	48.7	17.3	80.8	81.1	21.1	54.9	8.8	46.1	12	86.4	445.6	920	163.2	104.7	136.1	2.7	38.4	31.9	95.7	39.2	47.7	28.1	105					49919.6															237121	464593	173264		58279.1									12328.5	130269	4408.99	131574	95489.2	117111	854.281	72811.9	127833	57662.9	20493	95767.5	96079.9	24979	64985.1	10444.2	54615.9	14244.7	102339	527964	1.08996e+06	193362	123990	161185	3158.75	45489.3	37846.5	113368	46405.6	56511.8	33269.1	124386	Imp	Imp	Imp	Imp	Det	Imp	Imp	Imp	Imp	Imp	Imp	Imp	Imp	Imp	Imp	Imp	Imp	Imp	Imp	Det	Det	Det	Imp	Det	Imp	Imp	Imp	Imp	Imp	Imp	Imp	Imp					1															1	1	1		1										n/a	n/a	n/a	n/a	Peak Found	n/a	n/a	n/a	n/a	n/a	n/a	n/a	n/a	n/a	n/a	n/a	n/a	n/a	n/a	Peak Found	High	Peak Found	n/a	Peak Found	n/a	n/a	n/a	n/a	n/a	n/a	n/a	n/a	n/a	n/a	n/a	n/a	Peak Found	n/a	n/a	n/a	n/a	n/a	n/a	n/a	n/a	n/a	n/a	n/a	n/a	n/a	n/a	Peak Found	High	Peak Found	n/a	Peak Found	n/a	n/a	n/a	n/a	n/a	n/a	n/a	n/a	n/a	Peak Found	n/a	n/a	n/a	n/a	High	Peak Found	n/a	n/a	High	4	0.5735	0	1	1	1	858.711	2.71	0.00233	97.75	2.48592e-05	1.7187e-05	2.75234	4.08	1.42323e-08	5.88841e-05	98.01
FALSE		High	Unambiguous	ATWKSNYFLKIIQLLDDYPK	[R].ATWKSNYFLKIIQLLDDYPK.[C]			2.43417	1	2	4	P14869	P14869 [7-26]			Large ribosomal subunit protein uL10 OS=Mus musculus OX=10090 GN=Rplp0 PE=1 SV=3	P14869; D3YVM5	2	2456.32	20	0.622	2.133	1.139	1.872	1.227	0.532	44.839	0.544	1.727	-0.69	1.09	0.19	0.9	0.3	-0.91	5.49	-0.88	0.79	0.898775	0.757015	0.461164	0.609658	0.838072	0.878993	0.0293831	0.936084	0.701461	0.999983	0.999997	0.979215	1	1	1	0.623264	0.991842	1	123.75	124.6	115.01	119.61	93.1	137.84	104.87	127.82	123.65	17.9004	18.9372	18.7255	18.3618	18.2462	18.2445	21.4136	17.5119	18.6877	12	19.4	15.7	19.9	20.7	2.2	864.6	10.5	15.7	19.3	33.52	116.1	69.93	82.37	47.51	139.6	43.73	42.01	91.15	89.9	3	3	3	3	3	3	3	3	3	5	7.8	12.1	15.8	19.5	90.3	6.6	15.8	11.2	40.5	66.6	15.9	20	43.7	20.8	20.1	2.2	23.4	1.3	467	869.6	1207.7	10.5	4.8	12.2	15.8	61.5	12.6	35.6	2.4	44	19.4	3.1		57766.5			315052				246541	257356		87382	184280	83472.5			123662		1.70594e+06	2.6065e+06	3.43567e+06					235333		165160		211487			52295	80477.9	105520	130305	602651	44054.7	105484	75029.3	270388	444558	106291	133576	291376	139024	134146	14484.9	156183	8778.84	3.1165e+06	5.80354e+06	8.06031e+06	70374.3	32301.2	81459.2	105609	410128	84255.4	237466	16013.4	293842	129432	20651.8	Imp	Det	Imp	Imp	Det	Imp	Imp	Imp	Det	Det	Imp	Det	Det	Det	Imp	Imp	Det	Imp	Det	Det	Det	Imp	Imp	Imp	Imp	Det	Imp	Det	Imp	Det	Imp	Imp		1			1				1	2		1	1	1			1		2	2	2					1		1		1				n/a	Peak Found	n/a	n/a	Peak Found	n/a	n/a	n/a	Peak Found	Peak Found	n/a	Peak Found	Peak Found	Peak Found	n/a	n/a	Peak Found	n/a	High	High	High	n/a	n/a	n/a	n/a	Peak Found	n/a	Peak Found	n/a	Peak Found	n/a	n/a	n/a	Peak Found	n/a	n/a	Peak Found	n/a	n/a	n/a	Peak Found	Peak Found	n/a	Peak Found	Peak Found	Peak Found	n/a	n/a	Peak Found	n/a	High	High	High	n/a	n/a	n/a	n/a	Peak Found	n/a	Peak Found	n/a	Peak Found	n/a	n/a	Peak Found	Peak Found	Peak Found	Peak Found	Peak Found	Peak Found	High	n/a	Peak Found	Peak Found	High	4	0.6711	0	1	1	1	614.836	-0.66	-0.00041	99.8534	2.48592e-05	1.7187e-05	2.43417	3.74	1.29283e-07	5.88841e-05	99.06
FALSE		High	Unambiguous	SNYFLKIIQLLDDYPK	[K].SNYFLKIIQLLDDYPK.[C]			3.12317	1	2	5	P14869	P14869 [11-26]			Large ribosomal subunit protein uL10 OS=Mus musculus OX=10090 GN=Rplp0 PE=1 SV=3	P14869; D3YVM5	1	1970.06	16	11.595	0.973	14.969	15.616	32.32	38.587	66.828	2.09	54.631	3.54	-0.04	3.9	3.96	5.01	5.27	6.06	1.06	5.77	0.0395568		0.0623232	0.0825035	0.0946702	0.0540531	0.0205117	0.0996906	0.0453317	0.445206		0.741178	0.474051	0.586281	0.698403	0.52038	0.749635	0.719769	46.83	53.06	55.34	36.22	42.65	50.07	52.2	26.94	44.93	18.7999		19.5813	19.3725	20.089	20.7438	21.0508	16.4266	20.7849	47	3.9	60.7	73.3	131.1	156.6	292.6	8.5	222.3	4.1	41.27	58.77	58.07	28.51	44.68	44.74	43.58	14.38	41.26	24.71	3	3	3	3	3	3	3	3	3	5	51.5	80.7	35.2	3.2	9.4	4.2	114.6	32.4	66.5	48.3	86.3	80.2	208.6	143.5	79.9	268.7	171.3	106.7	320.1	149.3	393.8	7.6	10.1	9.3	321.9	243.3	131.3	5.9	3.4	4.4	5.1	3.3	456375	749393	272447				1.48154e+06	383962	784446	361770	782908	678722	1.70798e+06	1.11528e+06	720503	2449247	1.75592e+06	975257	2.2682e+06	867922	2.17235e+06	88082.4			2088303	1806630	901839						666371	1.04402e+06	455875	41793.4	121221	54633.1	1.48299e+06	418741	860322	624925	1.11679e+06	1.03753e+06	2.70059e+06	1.85751e+06	1.0346e+06	3.47723e+06	2.21768e+06	1.3811e+06	4.14365e+06	1.93248e+06	5.09647e+06	98299.9	131257	120124	4.16632e+06	3.14851e+06	1.69945e+06	76262.7	44633	57472.3	66438.8	42963.3	Det	Det	Det	Imp	Imp	Imp	Det	Det	Det	Det	Det	Det	Det	Det	Det	Det	Det	Det	Det	Det	Det	Det	Imp	Imp	Det	Det	Det	Imp	Imp	Imp	Imp	Imp	1	1	1				1	1	1	1	1	1	1	1	1	1	1	1	2	1	1	1			1	1	1							Peak Found	Peak Found	Peak Found	n/a	n/a	n/a	Peak Found	Peak Found	Peak Found	Peak Found	Peak Found	Peak Found	Peak Found	Peak Found	Peak Found	Peak Found	Peak Found	Peak Found	High	High	High	Peak Found	n/a	n/a	Peak Found	Peak Found	Peak Found	n/a	n/a	n/a	n/a	n/a	Peak Found	Peak Found	Peak Found	n/a	n/a	n/a	Peak Found	Peak Found	Peak Found	Peak Found	Peak Found	Peak Found	Peak Found	Peak Found	Peak Found	Peak Found	Peak Found	Peak Found	High	High	High	Peak Found	n/a	n/a	Peak Found	Peak Found	Peak Found	n/a	n/a	n/a	n/a	n/a	Peak Found	n/a	Peak Found	Peak Found	Peak Found	Peak Found	High	Peak Found	Peak Found	n/a	High	2	0.8061	0	1	1	1	985.544	8.74	0.00861	102.578	2.48592e-05	1.7187e-05	3.12317	4.9	1.08743e-09	5.88841e-05	104.41
FALSE		High	Unambiguous	NTMMRKAIRGHLENNPALEK	[K].NTMMRKAIRGHLENNPALEK.[L]			0.894917	1	3	1	P14869	P14869 [58-77]			Large ribosomal subunit protein uL10 OS=Mus musculus OX=10090 GN=Rplp0 PE=1 SV=3	P14869; D3YVM5; S4R1N1	3	2323.21	20	2.72	12.865	2.187	1.505	4.631	2.431	4.838	1.555	6.504	1.44	3.69	1.13	0.59	2.21	1.28	2.27	0.64	2.7		0.236028				0.125707	0.334273		0.0780989		0.890549				0.829842	0.928089		0.830983	110.53	147.18	116.04	144.45	109.32	147.33	141.58	116.04	116.04		18.9005				17.2162	19.3874		17.5094	40.2	587	25.8	68.7	70.6	62.2	49.2	18.1	68.1	10.2	53.38	85.68	48.58	84.26	29.98	103.51	155.85	78.32	81.58	95.33	3	3	3	3	3	3	3	3	3	5	37.1	70.5	24.9	4	551.6	542.9	20.1	23.8	47.3	1.6	63.5	73.6	42.5	65.2	79.6	57.5	0.6	130.4	757.6	45.5	9.2	16.7	53.7	14.3	225.1	59.6	63	42.2	53.6	4	9.4	9.2					476842	502178												152265	685801						186572								61409.9	116612	41252.7	6535.64	912133	897709	33161.7	39432.2	78254.4	2700.33	104991	121750	70225.1	107899	131588	95045.3	1060.78	215628	1.25286e+06	75292.4	15205.8	27661.3	88881.3	23580	372225	98632.3	104214	69776.7	88708	6681	15562.8	15164	Imp	Imp	Imp	Imp	Det	Det	Imp	Imp	Imp	Imp	Imp	Imp	Imp	Imp	Imp	Imp	Imp	Det	Det	Imp	Imp	Imp	Imp	Imp	Det	Imp	Imp	Imp	Imp	Imp	Imp	Imp					1	1												1	1						1									n/a	n/a	n/a	n/a	Peak Found	Peak Found	n/a	n/a	n/a	n/a	n/a	n/a	n/a	n/a	n/a	n/a	n/a	Peak Found	High	n/a	n/a	n/a	n/a	n/a	Peak Found	n/a	n/a	n/a	n/a	n/a	n/a	n/a	n/a	n/a	n/a	n/a	Peak Found	Peak Found	n/a	n/a	n/a	n/a	n/a	n/a	n/a	n/a	n/a	n/a	n/a	Peak Found	High	n/a	n/a	n/a	n/a	n/a	Peak Found	n/a	n/a	n/a	n/a	n/a	n/a	n/a	n/a	Peak Found	n/a	n/a	n/a	Peak Found	High	n/a	Peak Found	n/a	High	4	0.3473	0	1	1	1	581.558	-1.36	-0.00079	19.59	7.93813e-05	0.00155206	0.894917	2.39	0.00609213	0.000339715	20.48
FALSE		High	Unambiguous	AIRGHLENNPALEKLLPHIRGNVGFVFTK	[K].AIRGHLENNPALEKLLPHIRGNVGFVFTK.[E]			1.95835	1	3	2	P14869	P14869 [64-92]			Large ribosomal subunit protein uL10 OS=Mus musculus OX=10090 GN=Rplp0 PE=1 SV=3	P14869; D3YVM5; S4R1N1	3	3240.81	29	0.992	0.973	1.329	0.947	1.521	1.399	1.723	1.162	2.176	-0.01	-0.04	0.41	-0.08	0.6	0.48	0.78	0.22	1.12							0.585789		0.198772							0.999997		0.89935	69.53	95.18	49.35	55.46	44.23	48.58	69.76	53.86	73							18.8191		16.7178	67.2	65.9	90	79.6	127.7	117.6	116.1	85.4	182.8	67.7	46.35	96.32	32.72	83.01	58.95	69.76	119.16	35.63	58.81	45.95	3	3	3	3	3	3	3	3	3	5	61.1	103.5	41.2	112	1	60	107.6	54.4	81.9	72.4	2.5	82.7	121.7	28.4	116.3	15.5	107	114	767.3	105.7	95.9	41.6	77.8	88.9	200.2	166.4	46.2	105.1	61.7	61.4	22.1	76.5																			462512						110501	105140							67322.5	113963	45390	123292	1086.22	66065.8	118501	59912.8	90238.1	79753.6	2788.36	91083.7	134036	31317.4	128057	17027.1	117845	125534	844939	116417	105565	45792.1	85635.8	97877.3	220457	183233	50906.8	115706	67887	67564.8	24305.8	84206.9	Imp	Imp	Imp	Imp	Imp	Imp	Imp	Imp	Imp	Imp	Imp	Imp	Imp	Imp	Imp	Imp	Imp	Imp	Det	Imp	Imp	Imp	Imp	Imp	Det	Det	Imp	Imp	Imp	Imp	Imp	Imp																			1						1	1								n/a	n/a	n/a	n/a	n/a	n/a	n/a	n/a	n/a	n/a	n/a	n/a	High	n/a	n/a	n/a	n/a	n/a	High	n/a	n/a	n/a	n/a	n/a	Peak Found	Peak Found	n/a	n/a	n/a	n/a	n/a	n/a	n/a	n/a	n/a	n/a	n/a	n/a	n/a	n/a	n/a	n/a	n/a	n/a	High	n/a	n/a	n/a	n/a	n/a	High	n/a	n/a	n/a	n/a	n/a	Peak Found	Peak Found	n/a	n/a	n/a	n/a	n/a	n/a	n/a	n/a	n/a	n/a	High	n/a	High	n/a	Peak Found	n/a	High	6	0.5959	0	1	1	1	540.975	0.83	0.00045	60.5741	2.48592e-05	2.00244e-05	1.95835	5.32	3.50425e-06	5.88841e-05	62.43
FALSE		High	Unambiguous	RVLALSVETEYTFPLTEK	[K].RVLALSVETEYTFPLTEK.[V]			2.25809	1	1	3	P14869	P14869 [247-264]			Large ribosomal subunit protein uL10 OS=Mus musculus OX=10090 GN=Rplp0 PE=1 SV=3	P14869	1	2096.13	18	13.72	15.221	2.099	2.504	6.033	5.955	14.926	5.578	6.4	3.78	3.93	1.07	1.32	2.59	2.57	3.9	2.48	2.68							0.00106564									0.0375336			125.5	126.33	146.39	143.58	124.37	132.03	127.38	141.29	129.33							17.3703			130.6	144.9	54.4	70.8	87.4	111.9	165.3	150.2	75	9.5	31.68	36.61	112.69	96.51	75.51	76.04	85.27	70.37	86.46	129.86	3	3	3	3	3	3	3	3	3	5	131.4	166.6	85.8	178.1	81.1	145.7	2.1	166	54.7	138.8	2.2	71.2	87.9	171.5	27.6	112.6	18.5	169.3	424.3	63.5	166.3	151.1	20.7	158.6	75.5	181.9	23.2	1.7	28.4	79.1	9.6	4.8																			169431														95817.3	121555	62585.5	129912	59128.7	106296	1526.8	121104	39906.2	101251	1638.7	51932.4	64116.5	125116	20161.1	82114.1	13519.9	123485	309525	46293.9	121286	110188	15133.9	115674	55060	132712	16944.7	1262.86	20737.4	57705.6	6983.67	3511.57	Imp	Imp	Imp	Imp	Imp	Imp	Imp	Imp	Imp	Imp	Imp	Imp	Imp	Imp	Imp	Imp	Imp	Imp	Det	Imp	Imp	Imp	Imp	Imp	Imp	Imp	Imp	Imp	Imp	Imp	Imp	Imp																			1															n/a	n/a	n/a	n/a	n/a	n/a	n/a	n/a	n/a	n/a	n/a	n/a	n/a	n/a	n/a	n/a	n/a	n/a	High	n/a	n/a	n/a	n/a	n/a	n/a	n/a	n/a	n/a	n/a	n/a	n/a	n/a	n/a	n/a	n/a	n/a	n/a	n/a	n/a	n/a	n/a	n/a	n/a	n/a	n/a	n/a	n/a	n/a	n/a	n/a	High	n/a	n/a	n/a	n/a	n/a	n/a	n/a	n/a	n/a	n/a	n/a	n/a	n/a	n/a	n/a	n/a	n/a	n/a	n/a	High	n/a	n/a	n/a	High	3	0.6899	0	1	1	1	699.379	-1.93	-0.00135	69.1857	2.48592e-05	1.71878e-05	2.25809	4.16	4.3839e-07	5.88841e-05	70.9
FALSE		High	Unambiguous	IGPLGLSPK	[K].IGPLGLSPK.[K]			1.52182	1	1	29	P35979	P35979 [32-40]			Large ribosomal subunit protein uL11 OS=Mus musculus OX=10090 GN=Rpl12 PE=1 SV=2	P35979	0	881.545	9	0.744	0.625	0.211	0.981	1.933	0.554	8.163	0.089	1.061	-0.43	-0.68	-2.24	-0.03	0.95	-0.85	3.03	-3.5	0.09	0.690692	0.528812	0.296178	0.631888	0.802583	0.845941	0.585917	0.631445	0.969471	0.999983	0.981221	0.967523	1	1	1	0.999997	0.953918	1	13.56	20.33	10.67	8.76	10.52	18.26	15.09	17.86	10.77	24.2855	24.0939	23.8781	24.4203	24.9813	24.2478	26.2847	23.6623	24.3642	47.6	41.1	14.7	69.3	127.1	38.6	511.8	6.2	73.6	69.8	7.7	21.69	1.75	7.86	7.01	23.22	11.48	41.45	8.82	8.69	3	3	3	3	3	3	3	3	3	5	46.9	46.3	53.1	37.8	55.8	40.6	14.5	14.2	14.7	68.4	70	60.3	125.3	120.6	137.9	27	38.1	43.5	504.8	501.3	610.2	6.1	6.6	2.7	72.6	78.3	65.6	71.4	61.8	60.6	68.9	73.8	8643595	8940180	8534626	5926872	7.85045e+06	6.10098e+06	3.90781e+06	3.50939e+06	3613027	10646656	13205591	10610131	21316960	19469674	25834468	5114010	8116140	8255172	74311352	60552568	69945840	1.47125e+06	1.76246e+06	260557	9790391	12086223	9363517	13349953	11085080	11720389	11804541	13819071	1.26209e+07	1.24551e+07	1.42807e+07	1.01753e+07	1.50168e+07	1.09063e+07	3.91165e+06	3.82726e+06	3.9625e+06	1.83911e+07	1.88372e+07	1.62192e+07	3.37056e+07	3.24269e+07	3.70968e+07	7.26043e+06	1.02505e+07	1.16904e+07	1.35756e+08	1.34824e+08	1.64097e+08	1.64192e+06	1.76246e+06	720635	1.95325e+07	2.10633e+07	1.76449e+07	1.91946e+07	1.66311e+07	1.62844e+07	1.85153e+07	1.98478e+07	Det	Det	Det	Det	Det	Det	Det	Det	Det	Det	Det	Det	Det	Det	Det	Det	Det	Det	Det	Det	Det	Det	Det	Det	Det	Det	Det	Det	Det	Det	Det	Det	1	1	1	1	1	1	1	1	1	1	1	1	1	1	1	1	1	1	1	1	1	1	1	1	1	1	1	1	1	1	1	1		Peak Found	Peak Found	High	High	High	High	Peak Found	Peak Found	Peak Found	High	Peak Found	High	High	High	High	High	High	High	High	High	High	High	High	High	High	High	High	High	High	High	High	High	Peak Found	Peak Found	High	High	High	High	Peak Found	Peak Found	Peak Found	High	Peak Found	High	High	High	High	High	High	High	High	High	High	High	High	High	High	High	High	High	High	High	High	High	High	High	Peak Found	High	High	High	High	High	High	High	High	2	0.4054	0	1	1	1	441.277	0.47	0.00021	38.6603	2.48592e-05	5.28163e-05	1.52182	2.59	7.27251e-05	6.54907e-05	39.52
FALSE		High	Unambiguous	HSGNITFDEIVNIARQMRHRSLAR	[K].HSGNITFDEIVNIARQMRHRSLAR.[E]			1.98042	1	1	27	P35979	P35979 [100-123]			Large ribosomal subunit protein uL11 OS=Mus musculus OX=10090 GN=Rpl12 PE=1 SV=2	P35979	3	2821.48	24	0.892	0.699	0.05	0.955	2.065	0.297	20.323	0.029	7.003	-0.16	-0.52	-4.33	-0.07	1.05	-1.75	4.35	-5.11	2.81	0.985919	0.721869	0.229345	0.828527	0.701233	0.613306	0.152096	0.368946	0.329948	0.999983	0.999997	0.955498	1	1	1	0.847685	0.953918	0.931878	67.94	66.98	62.21	110.27	74.97	94.34	111.67	125.4	78.02	20.8897	20.7881	20.1281	21.0051	21.6977	20.5235	23.53	20.1979	22.2842	32.1	34.7	2.3	31.5	97.6	10.4	553.1	0.8	190.6	46.9	29.26	43.04	32.23	91.76	36.89	87.52	98.15	99.95	66.16	63.8	3	3	3	3	3	3	3	3	3	5	23.3	18.3	32.6	25.2	25.5	10.2	1	1.9	1.7	22.9	39.9	1	34.8	75.3	70.9	7.6	12.4	0.5	401.8	183.1	1402.8	0.6	2.5	0.4	395	138.5	138.3	0	36.5	41.7	34.1	19.8	796844	654586	970188	731870	664692	284962				659651	1.39298e+06		1.09625e+06	2.25545e+06	2.46172e+06	266411	490036		1.09666e+07	4.09899e+06	2.98118e+07	25559.4	126022		9.87228e+06	3.96141e+06	3.65992e+06		1212776	1497629	1.08285e+06	686347	1.1635e+06	911942	1.62338e+06	1.25648e+06	1.27146e+06	509407	48564.3	95506.7	84650.1	1.13949e+06	1.98702e+06	49347	1.73335e+06	3.75647e+06	3.53488e+06	378228	618903	25651.8	2.00344e+07	9.12665e+06	6.99403e+07	28524.2	126022	21148.4	1.96959e+07	6.90378e+06	6.89687e+06	582.553	1.81955e+06	2.08082e+06	1.69844e+06	985776	Det	Det	Det	Det	Det	Det	Imp	Imp	Imp	Det	Det	Imp	Det	Det	Det	Det	Det	Imp	Det	Det	Det	Det	Det	Imp	Det	Det	Det	Imp	Det	Det	Det	Det	4	1	2	2	2	2				1	4		1	3	4	1	1		7	6	7	1	1		4	3	4		1	2	1	1		High	Peak Found	High	High	Peak Found	Peak Found	n/a	n/a	n/a	Peak Found	Peak Found	n/a	Peak Found	High	Peak Found	Peak Found	Peak Found	n/a	High	High	High	Peak Found	Peak Found	n/a	High	High	High	n/a	High	Peak Found	Peak Found	High	High	Peak Found	High	High	Peak Found	Peak Found	n/a	n/a	n/a	Peak Found	Peak Found	n/a	Peak Found	High	Peak Found	Peak Found	Peak Found	n/a	High	High	High	Peak Found	Peak Found	n/a	High	High	High	n/a	High	Peak Found	Peak Found	High	High	High	n/a	Peak Found	High	Peak Found	High	Peak Found	High	High	High	5	0.6284	0	1	1	1	565.102	1.33	0.00075	57.3119	2.48592e-05	1.9571e-05	1.98042	3.66	3.00697e-06	5.88841e-05	62.63
FALSE		High	Unambiguous	HSGNITFDEIVNIAR	[K].HSGNITFDEIVNIAR.[Q]			4.7315	1	1	57	P35979	P35979 [100-114]			Large ribosomal subunit protein uL11 OS=Mus musculus OX=10090 GN=Rpl12 PE=1 SV=2	P35979	0	1685.86	15	0.657	0.952	0.419	1.693	1.804	1.22	9.269	0.147	0.545	-0.61	-0.07	-1.25	0.76	0.85	0.29	3.21	-2.77	-0.88	0.722943	0.735131	0.805111	0.788337	0.837695	0.805446	0.382155	0.920537	0.695543	0.999983	0.999997	0.991013	1	1	1	0.943778	0.988867	1	16.39	37.15	19.02	24.08	19.02	16.39	16.39	30.59	15.92	23.1106	23.2276	23.0346	23.676	23.8079	23.5926	25.2917	22.5995	22.9579	38.5	55.8	24.2	99.3	105.7	73.6	499	9.6	35.7	58.6	6.93	34.44	15.58	25.22	22.55	11.04	13.1	26.8	14.36	13.45	3	3	3	3	3	3	3	3	3	5	36.8	37.9	42	35.7	73.4	55	29	23.8	21.5	97.8	131.4	80.2	104.2	91.4	140.1	78.2	62.7	72.5	476.3	491.8	602	9.6	5.7	9.5	27.1	35.3	35.2	51.4	51.2	69	64.5	57.8	3.4906e+06	3.76805e+06	3.46977e+06	2.87727e+06	5.30671e+06	4.25578e+06	4.01243e+06	3.02605e+06	2.70912e+06	7.83644e+06	12743695	7.25717e+06	9.11967e+06	7.59622e+06	13500918	7.62543e+06	6.8702e+06	7.08318e+06	36078499	3.05635e+07	3.55082e+07	1.1881e+06	788892	474343	1.88114e+06	2.79985e+06	2.58108e+06	4.94548e+06	4722747	6.86988e+06	5.69191e+06	5.56624e+06	5.09676e+06	5.24949e+06	5.80584e+06	4.93972e+06	1.0151e+07	7.60775e+06	4.01637e+06	3.30014e+06	2.97116e+06	1.35367e+07	1.81783e+07	1.10937e+07	1.44197e+07	1.26516e+07	1.93865e+07	1.08259e+07	8.6769e+06	1.00307e+07	6.591e+07	6.80514e+07	8.33046e+07	1.32592e+06	788892	1.31191e+06	3.75301e+06	4.87945e+06	4.86387e+06	7.11061e+06	7.08561e+06	9.54507e+06	8.92771e+06	7.9946e+06	Det	Det	Det	Det	Det	Det	Det	Det	Det	Det	Det	Det	Det	Det	Det	Det	Det	Det	Det	Det	Det	Det	Det	Det	Det	Det	Det	Det	Det	Det	Det	Det	2	2	2	2	2	2	2	2	2	2	2	2	2	2	2	2	2	2	2	2	3	2	2	1	1	2	2	1	1	2	2	2		High	High	High	High	High	High	High	High	Peak Found	High	High	High	High	High	High	High	High	High	High	High	High	High	Peak Found	Peak Found	High	High	High	Peak Found	High	High	High	High	High	High	High	High	High	High	High	High	Peak Found	High	High	High	High	High	High	High	High	High	High	High	High	High	Peak Found	Peak Found	High	High	High	Peak Found	High	High	High	High	High	High	High	High	High	High	High	High	High	High	High	2	0.7265	0	1	1	1	843.433	-0.87	-0.00073	63.3743	1.45902e-05	1.25586e-05	4.7315	4.9	1.55745e-14	5.88841e-05	64.18
FALSE		High	Unambiguous	EILGTAQSVGCNVDGRHPHDIIDDINSGAVECPAS	[K].EILGTAQSVGCNVDGRHPHDIIDDINSGAVECPAS.[-]			1.19645	1	1	9	P35979	P35979 [131-165]			Large ribosomal subunit protein uL11 OS=Mus musculus OX=10090 GN=Rpl12 PE=1 SV=2	P35979	1	3589.66	35	0.054	3.486	0.095	0.153	3.174	2.849	30.432	0.117	0.122	-4.22	1.8	-3.39	-2.71	1.67	1.51	4.93	-3.09	-3.04	0.0546327	0.710676	0.374668	0.0971985	0.516116	0.443934	0.112075	0.780335	0.299102	0.508499	0.999997	0.979215	0.516886	0.984819	0.974179	0.825372	0.964927	0.925655	44.66	37.78	113.24	137.22	57.94	43.5	17.38	65.43	120.35	19.2683	21.1271	20.0481	20.6587	21.4247	21.3723	23.5673	19.6619	20.0499	1.4	87.6	2.2	3.6	82.6	67.9	725.3	2.7	2.8	23.8	59.31	54.03	115.38	152.36	84.57	83.46	7.92	50.59	127.68	56.84	3	3	3	3	3	3	3	3	3	5	1.5	0.4	1.5	27.6	94.5	97.9	2.4	14.7	1.8	52.7	0.8	3.8	3.1	89.1	113.4	94.2	73.2	3.4	855.1	782.1	730.7	3	5.9	2.4	2	23.6	3.1	28.1	25.7	25.1	36.4	1				540188	1.65877e+06	1.83857e+06		452648		1.02394e+06				1.79686e+06	2.65344e+06	2.22883e+06	1.94709e+06		15722241	11797991	10461591		198042			454043		655812	575339	607991	778816		50758	11890.7	50536	927401	3.173e+06	3.28669e+06	80631.2	493648	60983.3	1.76876e+06	27111.2	128848	104225	2.99268e+06	3.81019e+06	3.1643e+06	2.45912e+06	114913	2.87222e+07	2.6269e+07	2.45436e+07	99124.2	198042	79544.3	65684.7	791287	103005	942926	863191	844748	1.22157e+06	34134.1	Imp	Imp	Imp	Det	Det	Det	Imp	Det	Imp	Det	Imp	Imp	Imp	Det	Det	Det	Det	Imp	Det	Det	Det	Imp	Det	Imp	Imp	Det	Imp	Det	Det	Det	Det	Imp				1	1	1		1		1				1	1	1	1		1	1	1		1			1		1	1	1	1			n/a	n/a	n/a	Peak Found	High	Peak Found	n/a	Peak Found	n/a	Peak Found	High	n/a	n/a	High	Peak Found	High	Peak Found	n/a	High	High	High	n/a	Peak Found	n/a	n/a	Peak Found	n/a	Peak Found	Peak Found	High	Peak Found	n/a	n/a	n/a	n/a	Peak Found	High	Peak Found	n/a	Peak Found	n/a	Peak Found	High	n/a	n/a	High	Peak Found	High	Peak Found	n/a	High	High	High	n/a	Peak Found	n/a	n/a	Peak Found	n/a	Peak Found	Peak Found	High	Peak Found	n/a	n/a	High	Peak Found	High	High	High	High	Peak Found	Peak Found	High	High	4	0.1182	0	1	1	1	898.173	1.76	0.00158	70.6163	2.48592e-05	0.000235692	1.19645	4.06	0.00072391	6.54907e-05	70.98
FALSE		High	Unambiguous	QAQIEVVPSASALIIK	[R].QAQIEVVPSASALIIK.[A]			3.7195	1	1	56	P35979	P35979 [68-83]			Large ribosomal subunit protein uL11 OS=Mus musculus OX=10090 GN=Rpl12 PE=1 SV=2	P35979	0	1666.97	16	0.787	0.574	0.293	1.027	2.061	0.756	5.594	0.112	0.475	-0.34	-0.8	-1.77	0.04	1.04	-0.4	2.48	-3.16	-1.07	0.865445	0.638385	0.577285	0.708861	0.737333	0.932802	0.446844	0.761575	0.592409	0.999983	0.999997	0.979215	1	1	1	0.964819	0.96314	0.998336	16.88	30.86	21.35	35.39	22.41	21.21	37.78	41.55	29.41	22.8684	22.6183	22.5315	23.0753	23.5564	22.9443	24.1331	22.2157	22.4716	62.8	52.7	22.8	99.1	170.6	62.3	406.4	8.5	37	77.9	20.71	17.09	9.47	17.24	26.45	10.89	37.74	44.45	33.14	20.91	3	3	3	3	3	3	3	3	3	5	56.5	74.2	50.1	51.4	47.4	36.5	20.5	24	20.3	90.2	89.2	65.3	123.8	153.5	208.1	49.4	56.1	61.5	665.6	359.5	365.7	7.7	7.1	15	52	28.2	33.3	65.4	101	87.7	63.6	70.1	3.38761e+06	4.6604e+06	2.61947e+06	2.62113e+06	2.16893e+06	1.78786e+06	1.79337e+06	1.923e+06	1.62243e+06	4.56887e+06	5.4697e+06	3.74014e+06	6.84967e+06	8.06684e+06	12684240	3.04594e+06	3.88708e+06	3.80155e+06	3.18857e+07	14129110	1.36428e+07	601163	622677	475430	2.28167e+06	1.41581e+06	1.54661e+06	3.97923e+06	5.89094e+06	5.52598e+06	3.54869e+06	4.26941e+06	4.94639e+06	6.49267e+06	4.38306e+06	4.49999e+06	4.14887e+06	3.19603e+06	1.79513e+06	2.09718e+06	1.77936e+06	7.89231e+06	7.80229e+06	5.71736e+06	1.08304e+07	1.34354e+07	1.82138e+07	4.32436e+06	4.90928e+06	5.38351e+06	5.82504e+07	3.14593e+07	3.20069e+07	670897	622677	1.31492e+06	4.55209e+06	2.46741e+06	2.91448e+06	5.72133e+06	8.83827e+06	7.67785e+06	5.56609e+06	6.132e+06	Det	Det	Det	Det	Det	Det	Det	Det	Det	Det	Det	Det	Det	Det	Det	Det	Det	Det	Det	Det	Det	Det	Det	Det	Det	Det	Det	Det	Det	Det	Det	Det	2	2	2	2	2	2	2	2	2	2	2	2	2	2	2	2	2	2	2	2	2	2	2	1	2	2	2	2	2	2	2	2		High	High	High	High	High	High	High	High	High	High	High	High	High	High	High	High	High	High	High	High	High	High	Peak Found	Peak Found	High	High	High	High	High	High	High	High	High	High	High	High	High	High	High	High	High	High	High	High	High	High	High	High	High	High	High	High	High	High	Peak Found	Peak Found	High	High	High	High	High	High	High	High	High	High	High	High	High	High	High	High	High	High	High	3	0.6294	0	1	1	1	556.33	1.16	0.00064	72.0883	2.48592e-05	1.7187e-05	2.2983	4.02	1.73927e-11	5.88841e-05	72.75
FALSE		High	Unambiguous	GLRITVK	[K].GLRITVK.[L]			0.363099	1	1	4	P35979	P35979 [55-61]			Large ribosomal subunit protein uL11 OS=Mus musculus OX=10090 GN=Rpl12 PE=1 SV=2	P35979	1	786.52	7	1.313	0.032	0.287	2.627	3.426	0.379	6.688	0.106	0.287	0.39	-4.97	-1.8	1.39	1.78	-1.4	2.74	-3.24	-1.8	0.741739	0.0936344	0.856283	0.559885	0.435177	0.671481	0.284515	0.96825	0.432952	0.999983	0.890549	0.994779	1	0.949773	1	0.911319	0.997351	0.963598	97.04	137.7	130.82	81.58	110.38	110.31	114.82	140.7	144.59	20.764	20.0375	20.4182	21.4664	21.7058	20.2444	21.9269	20.7537	20.124	70.6	1.4	13.5	174.9	228.1	25.2	393.1	4.8	21.7	66.6	62.66	144.66	123.39	45.32	76.43	96.62	67.63	159.97	89.4	109.43	3	3	3	3	3	3	3	3	3	5	43.9	52.5	129.6	0.8	15	1.1	3.4	55.5	10.1	201.5	78.2	130	169.5	72	383.1	12.1	18.8	73.3	747.3	292.2	223.4	2	3.5	102.7	24.4	16.1	0.4	49.5	33.4	1.4	193.7	59.6	708593	888973	1.82671e+06		184385			1.20022e+06	216208	2.75163e+06	1.29365e+06	2.00579e+06	2.52886e+06	1.01973e+06	6293732	201667	350350	1.22056e+06	9649391	3095323	2246318			876302	288625	218093		811791	525232		2.91263e+06	979631	1.03465e+06	1.23848e+06	3.05656e+06	18448.5	352704	25120	80001.7	1.30893e+06	237121	4.7532e+06	1.84534e+06	3.06615e+06	3.99855e+06	1.69837e+06	9.03743e+06	286309	442483	1.72848e+06	1.7628e+07	6.89193e+06	5.27e+06	46793.8	83479.1	2.42363e+06	575827	380083	9414.16	1.16719e+06	788014	32840.8	4.56843e+06	1.40701e+06	Det	Det	Det	Imp	Det	Imp	Imp	Det	Det	Det	Det	Det	Det	Det	Det	Det	Det	Det	Det	Det	Det	Imp	Imp	Det	Det	Det	Imp	Det	Det	Imp	Det	Det	1	1	1		1			1	1	1	1	1	1	1	1	1	1	1	1	1	1			1	1	1		1	1		1	1		Peak Found	Peak Found	Peak Found	n/a	Peak Found	n/a	n/a	High	Peak Found	Peak Found	Peak Found	Peak Found	Peak Found	Peak Found	High	Peak Found	Peak Found	Peak Found	Peak Found	Peak Found	Peak Found	n/a	n/a	High	Peak Found	Peak Found	n/a	Peak Found	Peak Found	n/a	High	Peak Found	Peak Found	Peak Found	Peak Found	n/a	Peak Found	n/a	n/a	High	Peak Found	Peak Found	Peak Found	Peak Found	Peak Found	Peak Found	High	Peak Found	Peak Found	Peak Found	Peak Found	Peak Found	Peak Found	n/a	n/a	High	Peak Found	Peak Found	n/a	Peak Found	Peak Found	n/a	High	Peak Found	Peak Found	Peak Found	High	Peak Found	High	Peak Found	Peak Found	High	Peak Found	High	High	2	0.1709	0	1	1	2	393.764	1.36	0.00053	13.2358	0.00140559	0.0463325	0.363099	1.99	0.201079	0.00644314	14.94
FALSE		High	Unambiguous	LTIQNRQAQIEVVPSASALIIK	[K].LTIQNRQAQIEVVPSASALIIK.[A]			4.24087	1	1	20	P35979	P35979 [62-83]			Large ribosomal subunit protein uL11 OS=Mus musculus OX=10090 GN=Rpl12 PE=1 SV=2	P35979	1	2392.39	22	0.902	1.33	0.206	1.41	3.282	0.572	20.267	0.085	2.796	-0.15	0.41	-2.28	0.5	1.71	-0.81	4.34	-3.56	1.48	0.930668	0.914163	0.634471	0.864797	0.527623	0.851946	0.0746099	0.469347	0.587706	0.999983	0.999997	0.979991	1	0.989948	1	0.797193	0.953918	0.998237	129.43	98.24	128.17	54.37	58.5	137.8	67.44	142.26	49.11	19.8263	20.3106	19.6351	20.2304	20.8152	19.9952	22.5801	19.2252	20.6987	23.8	59.9	5.8	47.4	104.9	26.2	583.5	0.3	102.2	45.9	37	79.9	91.94	24.24	23.94	86.59	30.76	153.92	20.45	84.34	3	3	3	3	3	3	3	3	3	5	21.2	22.6	39.7	66.7	3.7	56.9	10.3	5.5	0.4	39.3	45.1	62	99.7	95.5	144.4	24.9	35.2	0.9	528.8	891.5	554.3	0.3	6.3	0.2	123	97.1	82.2	1.7	44	43.6	3	50.2	283802	316795	463509	759432		622568	201414			444453	617268	793087	1.23215e+06	1.12027e+06	1964826	343152	544511		5.65736e+06	7.82479e+06	4.61716e+06				1.20459e+06	1.08898e+06	852910		572976	612843		682686	414391	441345	775574	1.3038e+06	72198.7	1.11292e+06	201612	108134	7318.28	767752	880506	1.21235e+06	1.94823e+06	1.86582e+06	2.82138e+06	487178	687703	17301.6	1.03351e+07	1.74224e+07	1.08322e+07	4961.9	122515	4859.97	2.40324e+06	1.89783e+06	1.60725e+06	32656.8	859646	851490	58346.2	980517	Det	Det	Det	Det	Imp	Det	Det	Imp	Imp	Det	Det	Det	Det	Det	Det	Det	Det	Imp	Det	Det	Det	Imp	Imp	Imp	Det	Det	Det	Imp	Det	Det	Imp	Det	1	1	1	1		1	1			1	1	1	1	1	1	1	1		1	1	1				1	1	1		1	1		1		High	Peak Found	High	High	n/a	High	Peak Found	n/a	n/a	High	High	High	High	High	High	Peak Found	High	n/a	High	High	Peak Found	n/a	n/a	n/a	High	High	High	n/a	High	High	n/a	Peak Found	High	Peak Found	High	High	n/a	High	Peak Found	n/a	n/a	High	High	High	High	High	High	Peak Found	High	n/a	High	High	Peak Found	n/a	n/a	n/a	High	High	High	n/a	High	High	n/a	Peak Found	High	High	Peak Found	High	High	High	High	n/a	High	High	High	3	0.7008	0	1	1	1	798.135	-0.32	-0.00025	66.3699	2.48592e-05	1.7187e-05	3.17358	3.61	4.67842e-13	5.88841e-05	66.96
FALSE		High	Unambiguous	IGPLGLSPKK	[K].IGPLGLSPKK.[V]			1.76463	1	1	5	P35979	P35979 [32-41]			Large ribosomal subunit protein uL11 OS=Mus musculus OX=10090 GN=Rpl12 PE=1 SV=2	P35979	1	1009.64	10	0.958	0.679	0.334	1.204	1.99	0.454	6.867	0.262	1.307	-0.06	-0.56	-1.58	0.27	0.99	-1.14	2.78	-1.93	0.39	0.9141	0.738648	0.854379	0.917094	0.742336	0.737699	0.376988	0.717712	0.919689	0.999983	0.999997	0.994779	1	1	1	0.942909	0.958253	1	76.24	71.77	65.82	114.82	86.08	70.64	96.19	131.46	92.01	21.7765	20.9714	21.1341	21.9908	22.168	21.0796	23.3643	20.7706	21.9091	71.1	28.8	21.7	98	120.9	24.9	478.3	11.2	102.6	42.6	57.72	47.02	72.52	70.61	40.32	45.02	73.6	130.22	50.67	72.02	3	3	3	3	3	3	3	3	3	5	27.2	65.4	102.1	51.6	22.5	26.5	20	44.2	9.5	135	20.3	90.2	111.3	62.5	149	13	22.9	34	929.8	440.3	180.6	10.3	3	65.8	37.1	94.4	120.2	28.4	33.2	39.2	135.4	74.9	890466	2.24373e+06	2.91721e+06	1.43588e+06	562765	707414	952962	1937976	414111	3.73506e+06	681407	2.81906e+06	3.36369e+06	1.79354e+06	4960282	438677	867628	1.1482e+06	24323042	9449427	3.67911e+06	440260	144485	1.13638e+06	889703	2.58958e+06	3.04909e+06	944438	1.05702e+06	1.34854e+06	4125297	2491727	1.30021e+06	3.12587e+06	4.88127e+06	2.46514e+06	1.07649e+06	1.26459e+06	953898	2.11351e+06	454166	6.45197e+06	971997	4.30936e+06	5.31855e+06	2.98714e+06	7.12268e+06	622795	1.09579e+06	1.62601e+06	4.44345e+07	2.10397e+07	8.63143e+06	491330	144485	3.14293e+06	1.77502e+06	4.513e+06	5.74581e+06	1.35791e+06	1.58587e+06	1.87367e+06	6.47049e+06	3.57878e+06	Det	Det	Det	Det	Det	Det	Det	Det	Det	Det	Det	Det	Det	Det	Det	Det	Det	Det	Det	Det	Det	Det	Det	Det	Det	Det	Det	Det	Det	Det	Det	Det	1	1	1	1	1	1	1	1	1	1	1	1	1	1	1	1	1	1	1	1	1	1	1	1	1	1	1	1	1	1	1	1		Peak Found	Peak Found	Peak Found	Peak Found	Peak Found	Peak Found	Peak Found	Peak Found	Peak Found	Peak Found	Peak Found	Peak Found	High	Peak Found	High	Peak Found	Peak Found	Peak Found	High	Peak Found	Peak Found	Peak Found	Peak Found	High	Peak Found	Peak Found	Peak Found	High	Peak Found	Peak Found	Peak Found	Peak Found	Peak Found	Peak Found	Peak Found	Peak Found	Peak Found	Peak Found	Peak Found	Peak Found	Peak Found	Peak Found	Peak Found	Peak Found	High	Peak Found	High	Peak Found	Peak Found	Peak Found	High	Peak Found	Peak Found	Peak Found	Peak Found	High	Peak Found	Peak Found	Peak Found	High	Peak Found	Peak Found	Peak Found	Peak Found	Peak Found	Peak Found	Peak Found	Peak Found	High	Peak Found	High	High	Peak Found	High	High	2	0.5658	0	1	1	1	505.324	0.85	0.00043	22.5347	2.48592e-05	2.7033e-05	1.76463	2.81	1.34266e-05	6.54907e-05	23.91
FALSE		High	Unambiguous	HSGNITFDEIVNIARQMR	[K].HSGNITFDEIVNIARQMR.[H]			1.30737	1	1	2	P35979	P35979 [100-117]			Large ribosomal subunit protein uL11 OS=Mus musculus OX=10090 GN=Rpl12 PE=1 SV=2	P35979	1	2101.06	18	0.244	0.697	2.283	2.462	0.923	0.22	27.253	0.271	2.517	-2.03	-0.52	1.19	1.3	-0.12	-2.19	4.77	-1.88	1.33	0.411702	0.866273	0.373014	0.536386	0.968223	0.420161	0.0812746	0.609939	0.526501	0.958684	0.999997	0.979215	0.994326	1	0.968338	0.808468	0.953918	0.983325	86.22	54.26	136.32	142.38	127.67	110.25	28.68	70.02	108.91	17.9371	19.0779	19.3052	19.1592	19.489	17.9371	20.6028	17.9371	19.0145	7.5	16.6	70.3	75.8	27.2	6.5	681	8.1	77.6	29.4	75.76	117.28	93.88	100.58	128.7	103.48	12.65	57.35	84.83	69.4	3	3	3	3	3	3	3	3	3	5	6.9	2.3	13.7	107.4	14.4	15.1	64.2	114.7	1.8	2.1	69.2	150.9	24.8	5.8	144.1	1.4	5.9	18.6	766.2	618	621.5	7.4	4	13.3	18	154.2	70.8	21.7	26.9	72.2	14.6	28.1				302426			309889	508126			234533	477004			484843				2.02707e+06	1.34141e+06	1.28032e+06					427617	181521			250967			33193.7	10934.2	66398.4	519208	69380.9	73059.2	310194	554151	8733.22	10222.5	334552	729172	119860	28131.2	696206	6625.38	28535.7	89765.4	3.70315e+06	2.98674e+06	3.00371e+06	35763.5	19216.1	64291.4	86781.4	745232	342063	104749	129867	348696	70790.4	135879	Imp	Imp	Imp	Det	Imp	Imp	Det	Det	Imp	Imp	Det	Det	Imp	Imp	Det	Imp	Imp	Imp	Det	Det	Det	Imp	Imp	Imp	Imp	Det	Det	Imp	Imp	Det	Imp	Imp				1			1	1			1	1			1				1	2	2					1	1			1				n/a	n/a	n/a	Peak Found	n/a	n/a	Peak Found	Peak Found	n/a	n/a	Peak Found	Peak Found	n/a	n/a	Peak Found	n/a	n/a	n/a	Peak Found	Peak Found	High	n/a	n/a	n/a	n/a	High	Peak Found	n/a	n/a	Peak Found	n/a	n/a	n/a	n/a	n/a	Peak Found	n/a	n/a	Peak Found	Peak Found	n/a	n/a	Peak Found	Peak Found	n/a	n/a	Peak Found	n/a	n/a	n/a	Peak Found	Peak Found	High	n/a	n/a	n/a	n/a	High	Peak Found	n/a	n/a	Peak Found	n/a	n/a	n/a	Peak Found	Peak Found	Peak Found	Peak Found	n/a	High	n/a	High	Peak Found	High	3	0.562	0	1	1	1	701.025	-0.14	-0.0001	74.2162	2.48592e-05	0.00013095	1.30737	2.58	0.000329116	6.54907e-05	74.18
FALSE		High	Unambiguous	VGDDIAKATGDWK	[K].VGDDIAKATGDWK.[G]			1.54657	1	1	2	P35979	P35979 [42-54]			Large ribosomal subunit protein uL11 OS=Mus musculus OX=10090 GN=Rpl12 PE=1 SV=2	P35979	1	1375.69	13	2.986	0.82	2.089	3.641	16.645	2.874	77.576	5.805	1.722	1.58	-0.29	1.06	1.86	4.06	1.52	6.28	2.54	0.78	0.0834648			0.25725	0.0533139	0.0257274	0.0323239	0.031118	0.328327	0.600102			0.797625	0.464983	0.548139	0.65041	0.415841	0.931878	99.86	132.2	96.24	115.49	98.57	98.57	98.57	126.46	123.82	16.5941			18.1546	18.7521	16.5148	20.4783	18.7306	16.7955	25.6	7	18.8	20.6	142.7	24.6	665.1	80.7	6.3	8.6	12.9	53.69	50.87	96.26	49.01	2.36	39.77	63.23	129.09	92.24	3	3	3	3	3	3	3	3	3	5	28.9	26.4	22.3	2.9	7.3	10.1	19.3	7	23	21.2	83.3	14.1	240.9	147.1	86.9	24.8	25.4	26	414.6	961.1	685.8	83.2	101.6	19.5	45.4	6.5	2.9	1	22.9	8.8	26.4	3.4	98931.8										291803		761541	441512	302612	87220.8	100520		1.13414e+06	2.15733e+06	1.46081e+06	372652	507730		113750								144454	131919	111423	14475.1	36244.1	50397.9	96630.4	35119.8	115013	106080	416245	70448.8	1.20412e+06	735341	434533	123829	126954	129814	2.0719e+06	4.80344e+06	3.42715e+06	415880	507730	97577.3	226940	32441	14458.1	4786.81	114313	44178	131818	16808.3	Det	Imp	Imp	Imp	Imp	Imp	Imp	Imp	Imp	Imp	Det	Imp	Det	Det	Det	Det	Det	Imp	Det	Det	Det	Det	Det	Imp	Det	Imp	Imp	Imp	Imp	Imp	Imp	Imp	1										1		1	1	1	1	1		1	1	1	1	1		1									Peak Found	n/a	n/a	n/a	n/a	n/a	n/a	n/a	n/a	n/a	Peak Found	n/a	Peak Found	Peak Found	Peak Found	Peak Found	Peak Found	n/a	Peak Found	High	High	Peak Found	Peak Found	n/a	Peak Found	n/a	n/a	n/a	n/a	n/a	n/a	n/a	Peak Found	n/a	n/a	n/a	n/a	n/a	n/a	n/a	n/a	n/a	Peak Found	n/a	Peak Found	Peak Found	Peak Found	Peak Found	Peak Found	n/a	Peak Found	High	High	Peak Found	Peak Found	n/a	Peak Found	n/a	n/a	n/a	n/a	n/a	n/a	n/a	Peak Found	n/a	n/a	Peak Found	Peak Found	Peak Found	High	Peak Found	Peak Found	n/a	High	3	0.5773	0	1	1	1	459.233	-0.99	-0.00046	30.7115	2.48592e-05	4.85086e-05	1.54657	2.91	6.11734e-05	6.54907e-05	31.86
FALSE		High	Unambiguous	EILGTAQSVGCNVDGR	[K].EILGTAQSVGCNVDGR.[H]			2.66284	1	1	6	P35979	P35979 [131-146]			Large ribosomal subunit protein uL11 OS=Mus musculus OX=10090 GN=Rpl12 PE=1 SV=2	P35979	0	1618.79	16	3.059	2.461	1.52	1.972	4.231	5.215	100	0.526	3.153	1.61	1.3	0.6	0.98	2.08	2.38	6.64	-0.93	1.66	0.186907				0.396122	0.0474291	1e-17		0.120638	0.784992				0.927296	0.674482	3.67542e-16		0.889567	116.52	61.01	75.23	93.05	110.07	85.31	61.01	118.03	80.85	17.3737				18.644	17.5276			17.0394	21.7	17.4	8.6	19.6	21.2	27.1	856.7	2.9	17.6	7.1	83.7	18.77	53.21	65.74	116.01	73.73	26.4	121.95	59.68	56.13	3	3	3	3	3	3	3	3	3	5	3.3	39.1	21.7	13.5	19.7	17.5	8.6	18.7	7.5	21.8	3.7	19.6	10.9	112.7	21.3	27.2	64.1	14.1	859	654.5	1116.4	15.6	2.9	1	12.9	38.8	17.6	10	1.9	5	12.3	7.1		169823												409628		116122	307443		2.84774e+06	1.78029e+06	2.8819e+06					134699							19973	236591	131683	81528.1	119397	105908	52350.7	113196	45171.6	132187	22390.6	118947	65738.2	682238	129019	164860	388292	85585.2	5.20238e+06	3.96393e+06	6.76113e+06	94436.5	17675.7	6041.28	77994.8	234747	106731	60324	11479.2	30493.6	74462.1	43041.5	Imp	Det	Imp	Imp	Imp	Imp	Imp	Imp	Imp	Imp	Imp	Imp	Imp	Det	Imp	Det	Det	Imp	Det	Det	Det	Imp	Imp	Imp	Imp	Det	Imp	Imp	Imp	Imp	Imp	Imp		1												1		1	1		2	2	2					1								n/a	Peak Found	n/a	n/a	n/a	n/a	n/a	n/a	n/a	n/a	n/a	n/a	n/a	Peak Found	n/a	Peak Found	Peak Found	n/a	High	High	High	n/a	n/a	n/a	n/a	Peak Found	n/a	n/a	n/a	n/a	n/a	n/a	n/a	Peak Found	n/a	n/a	n/a	n/a	n/a	n/a	n/a	n/a	n/a	n/a	n/a	Peak Found	n/a	Peak Found	Peak Found	n/a	High	High	High	n/a	n/a	n/a	n/a	Peak Found	n/a	n/a	n/a	n/a	n/a	n/a	Peak Found	n/a	n/a	n/a	Peak Found	Peak Found	High	n/a	Peak Found	n/a	High	2	0.59	0	1	1	1	809.9	4.23	0.00342	43.6397	2.48592e-05	1.7187e-05	2.49621	3.39	2.64747e-08	5.88841e-05	44.59
FALSE		High	Unambiguous	HPHDIIDDINSGAVECPAS	[R].HPHDIIDDINSGAVECPAS.[-]			2.49602	1	1	2	P35979	P35979 [147-165]			Large ribosomal subunit protein uL11 OS=Mus musculus OX=10090 GN=Rpl12 PE=1 SV=2	P35979	0	1989.9	19	0.21	0.923	1.218	0.589	0.717	0.458	27.612	0.675	0.189	-2.25	-0.12	0.28	-0.76	-0.48	-1.13	4.79	-0.57	-2.4	0.243669	0.888762	0.578324	0.675101	0.883231	0.798544	0.094107	0.609202	0.335627	0.849077	0.999997	0.979215	1	1	1	0.816868	0.953918	0.933958	66.46	111.07	110.37	112.66	125.22	83.18	74.58	122.67	51.61	18.0796	18.9089	21.4775	19.5074	19.3841	19.0672	20.818	18.9241	18.0796	5.8	67.9	29.4	16.6	20.3	11	780.1	35.3	5.3	28.3	82.86	81.4	152.05	138.91	127.55	120.4	31.4	94.41	11.1	82.04	3	3	3	3	3	3	3	3	3	5	14.5	3.2	4.5	53.4	6	81.8	464	18	23.1	141.9	13.1	8.5	15.9	6.2	102.6	8.6	60.3	6.8	430.6	613.8	820.9	60	27.8	3	4.4	3.6	4.2	22.2	14.8	57.9	88.9	15.3				177426		260937	2642940			468262					407194		272285		1.34393e+06	1.57162e+06	1.99494e+06	306440	158511							237429	323215		82499.5	18418.4	25924.9	304607	34064.2	466459	2.64554e+06	102654	131933	808880	74618	48660.9	90875.2	35554.6	584707	49263.8	343889	38581.7	2.45516e+06	3.49932e+06	4.68027e+06	341987	158511	17112.8	25346.8	20348.5	23930.9	126731	84314.8	329886	506959	87504.3	Imp	Imp	Imp	Det	Imp	Det	Det	Imp	Imp	Det	Imp	Imp	Imp	Imp	Det	Imp	Det	Imp	Det	Det	Det	Det	Det	Imp	Imp	Imp	Imp	Imp	Imp	Det	Det	Imp				1		1	1			1					1		1		1	1	1	1	1							1	1			n/a	n/a	n/a	Peak Found	n/a	Peak Found	Peak Found	n/a	n/a	Peak Found	n/a	n/a	n/a	n/a	Peak Found	n/a	Peak Found	n/a	High	Peak Found	High	Peak Found	Peak Found	n/a	n/a	n/a	n/a	n/a	n/a	Peak Found	Peak Found	n/a	n/a	n/a	n/a	Peak Found	n/a	Peak Found	Peak Found	n/a	n/a	Peak Found	n/a	n/a	n/a	n/a	Peak Found	n/a	Peak Found	n/a	High	Peak Found	High	Peak Found	Peak Found	n/a	n/a	n/a	n/a	n/a	n/a	Peak Found	Peak Found	n/a	n/a	Peak Found	Peak Found	Peak Found	Peak Found	Peak Found	High	Peak Found	n/a	Peak Found	High	3	0.7425	0	1	1	1	663.971	1.09	0.00073	57.2036	2.48592e-05	1.7187e-05	2.49602	4.97	8.41902e-08	5.88841e-05	58.05
FALSE		High	Unambiguous	HSGNITFDEIVNIARQMRHR	[K].HSGNITFDEIVNIARQMRHR.[S]			1.38539	1	1	1	P35979	P35979 [100-119]			Large ribosomal subunit protein uL11 OS=Mus musculus OX=10090 GN=Rpl12 PE=1 SV=2	P35979	2	2394.22	20	1.626	6.223	1.312	1.87	28.363	2.302	68.537	1.968	4.115	0.7	2.64	0.39	0.9	4.83	1.2	6.1	0.98	2.04	0.604546	0.336742	0.573787	0.619123	0.0668923	0.48201	0.0246831	0.163952	0.407531	0.999983	0.901011	0.979215	1	0.516225	0.983619	0.572306	0.905166	0.95549	76.03	40.75	117.55	110.33	83.66	63.34	62.11	31.43	121.78	19.6274	19.0725	18.8538	18.6008	20.2851	18.6008	20.8635	18.6008	19.038	13.9	51.3	11.2	16	242.8	19.7	586.6	15.4	35.2	7.8	131.75	18.12	77.55	69.67	76.63	69.46	137.47	3.44	80.36	160.85	3	3	3	3	3	3	3	3	3	5	43.2	2.6	5.7	21.9	21.1	15.4	4.6	0.7	7.1	8.8	6.6	1.3	99.8	110.1	8.7	8.2	1.1	8.1	133.1	241.3	2337.6	6.3	6.3	6	24.5	14.5	2.4	41	3.2	2.7	2.5	3.5	412366			178013	153751	120373	64303.9		90311.8				880141	921162	84102.9				1.0157e+06	1510329	13887351				170984	115848		397556					602112	35597.6	79782	305615	294104	215182	64367.1	10075.4	99047.3	122653	91774.7	17740.2	1.39165e+06	1.5342e+06	120767	113632	16008.3	112972	1.85553e+06	3.36284e+06	3.25806e+07	88440.9	88502.3	83301.8	341125	201895	33017.1	571605	44934.3	37073.8	34579.9	49066	Det	Imp	Imp	Det	Det	Det	Det	Imp	Det	Imp	Imp	Imp	Det	Det	Det	Imp	Imp	Imp	Det	Det	Det	Imp	Imp	Imp	Det	Det	Imp	Det	Imp	Imp	Imp	Imp	1			1	1	1	1		1				1	1	1				1	1	1				1	1		1						Peak Found	n/a	n/a	Peak Found	Peak Found	Peak Found	Peak Found	n/a	Peak Found	n/a	n/a	n/a	Peak Found	Peak Found	Peak Found	n/a	n/a	n/a	Peak Found	Peak Found	High	n/a	n/a	n/a	Peak Found	Peak Found	n/a	Peak Found	n/a	n/a	n/a	n/a	Peak Found	n/a	n/a	Peak Found	Peak Found	Peak Found	Peak Found	n/a	Peak Found	n/a	n/a	n/a	Peak Found	Peak Found	Peak Found	n/a	n/a	n/a	Peak Found	Peak Found	High	n/a	n/a	n/a	Peak Found	Peak Found	n/a	Peak Found	n/a	n/a	n/a	n/a	Peak Found	Peak Found	Peak Found	n/a	Peak Found	n/a	High	n/a	Peak Found	Peak Found	High	5	0.5244	0	1	1	1	479.65	-0.13	-6e-05	58.4164	2.48592e-05	9.08198e-05	1.38539	4.71	0.00018957	6.54907e-05	58.34
FALSE		High	Unambiguous	FDPNEVK	[K].FDPNEVK.[V]			0.500236	1	2	1	P35979	P35979 [5-11]			Large ribosomal subunit protein uL11 OS=Mus musculus OX=10090 GN=Rpl12 PE=1 SV=2	P35979; A0A0A6YVW4	0	848.415	7	0.42	0.916	0.267	1.811	1.522	2.454	3.823	0.177	1.239	-1.25	-0.13	-1.91	0.86	0.61	1.29	1.93	-2.5	0.31	0.656428	0.871587	0.791586	0.688771	0.788237	0.489243	0.465276	0.483912	0.945983	0.999983	0.999997	0.990631	1	1	0.983619	0.970061	0.953918	1	26.85	10.74	22.6	14.87	30.41	40.16	28.45	51.46	34.85	18.6055	18.9456	18.6294	19.5192	19.4306	20.1085	19.9245	18.1473	19.1916	30.9	65.2	19.6	133.2	111.9	180.4	281.1	13	91.1	73.5	18	4.8	12.53	9.83	14.81	27.89	16.25	75.69	73.11	24.29	3	3	3	3	3	3	3	3	3	5	28	40	32.7	66.6	73.2	69.1	20.8	24.5	19.3	141.1	154.7	127	118.6	107.3	143	136.9	191.2	243	224.5	306	297.9	2.1	19.7	13.8	111.2	96.6	12	49.6	101.3	72.7	77.9	77.9	106329	159212	108524	215203	212371	214554	115205	124800	97605.9	453365	601848	461058	416287	357698	552588	535007	840156	952536	682195	762698	704760				309339	307501		191363	374929	290324	275809	301110	155256	221807	181589	369463	406236	383543	115318	136104	107047	783147	858510	704796	658218	595748	793484	759557	1.0611e+06	1.34892e+06	1.24627e+06	1.6982e+06	1.65341e+06	11490	109257	76480.9	617154	535900	66545.3	275142	562512	403379	432604	432473	Det	Det	Det	Det	Det	Det	Det	Det	Det	Det	Det	Det	Det	Det	Det	Det	Det	Det	Det	Det	Det	Imp	Imp	Imp	Det	Det	Imp	Det	Det	Det	Det	Det	1	1	1	1	1	1	1	1	1	1	1	1	1	1	1	1	1	1	1	1	1				1	1		1	1	1	1	1		Peak Found	Peak Found	Peak Found	Peak Found	Peak Found	Peak Found	Peak Found	Peak Found	Peak Found	Peak Found	Peak Found	Peak Found	Peak Found	Peak Found	Peak Found	Peak Found	Peak Found	High	Peak Found	Peak Found	Peak Found	n/a	n/a	n/a	Peak Found	Peak Found	n/a	Peak Found	Peak Found	Peak Found	Peak Found	Peak Found	Peak Found	Peak Found	Peak Found	Peak Found	Peak Found	Peak Found	Peak Found	Peak Found	Peak Found	Peak Found	Peak Found	Peak Found	Peak Found	Peak Found	Peak Found	Peak Found	Peak Found	High	Peak Found	Peak Found	Peak Found	n/a	n/a	n/a	Peak Found	Peak Found	n/a	Peak Found	Peak Found	Peak Found	Peak Found	Peak Found	Peak Found	Peak Found	Peak Found	Peak Found	Peak Found	High	Peak Found	n/a	Peak Found	Peak Found	High	2	0.3939	0	1	1	1	424.711	-1.09	-0.00046	17.6924	0.000736495	0.0188814	0.500236	1.32	0.0854127	0.00314313	19.33
FALSE		High	Unambiguous	IFIKPDRTFELK	[K].IFIKPDRTFELK.[I]			1.46226	1	3	6	Q9CQF0	Q9CQF0 [70-81]			Large ribosomal subunit protein uL11m OS=Mus musculus OX=10090 GN=Mrpl11 PE=1 SV=1	A0A494B915; Q9CQF0; A0A494B9R3	1	1506.87	12	2.089	0.684	0.312	1.284	1.24	0.175	0.345	0.048	0.288	1.06	-0.55	-1.68	0.36	0.31	-2.52	-1.53	-4.39	-1.8	0.45288	0.76	0.815043	0.909741	0.912584	0.418391	0.697048	0.361576	0.618764	0.977068	0.999997	0.991327	1	1	0.968338	0.999997	0.953918	1	67.16	69.05	36.89	57.38	54.32	54.64	90.02	79.59	39.51	20.6299	19.9989	20.0557	20.3812	20.4534	19.7504	19.8844	19.4994	19.7664	198.5	88.6	52.7	174.4	177.5	28.7	57.4	7.9	47.9	166.4	50.63	38.44	50.62	25.82	35.7	15.56	91.84	76.16	2.93	48.18	3	3	3	3	3	3	3	3	3	5	372.1	186.3	149.2	55.4	121.9	83.2	61.8	49.5	19.1	163.7	228.6	140.1	166.6	220.9	104	31.2	27	22.8	7.3	114.6	53.9	7.4	2.9	16.1	45.6	45	43.1	197.9	178.1	156.2	61.4	67.3	1.67983e+06	881493	587921	212836	420020	306633	406774	298972		624582	1.05644e+06	604281	694592	874111	477355	144642	140839	105956		339128	151494				150593	170115	150689	907064	782482	741138	257911	308888	2.45279e+06	1.22806e+06	983747	365400	803439	548147	407174	326052	125651	1.07891e+06	1.50696e+06	923734	1.09826e+06	1.45584e+06	685454	205350	177876	150048	47835	755090	355416	48657.6	19347.6	106336	300444	296470	283962	1.30418e+06	1.17397e+06	1.02974e+06	404531	443644	Det	Det	Det	Det	Det	Det	Det	Det	Imp	Det	Det	Det	Det	Det	Det	Det	Det	Det	Imp	Det	Det	Imp	Imp	Imp	Det	Det	Det	Det	Det	Det	Det	Det	1	1	1	1	1	1	1	1		1	1	1	1	1	1	1	1	1		1	1				1	1	1	1	1	1	1	1		High	Peak Found	Peak Found	Peak Found	Peak Found	Peak Found	Peak Found	Peak Found	High	Peak Found	High	Peak Found	High	Peak Found	Peak Found	Peak Found	Peak Found	Peak Found	n/a	Peak Found	Peak Found	n/a	n/a	n/a	Peak Found	Peak Found	Peak Found	Peak Found	Peak Found	High	Peak Found	High	High	Peak Found	Peak Found	Peak Found	Peak Found	Peak Found	Peak Found	Peak Found	High	Peak Found	High	Peak Found	High	Peak Found	Peak Found	Peak Found	Peak Found	Peak Found	n/a	Peak Found	Peak Found	n/a	n/a	n/a	Peak Found	Peak Found	Peak Found	Peak Found	Peak Found	High	Peak Found	High	High	Peak Found	High	High	High	Peak Found	Peak Found	n/a	Peak Found	High	High	4	0.521	0	1	1	1	377.472	-1.06	-0.0004	40.2343	2.48592e-05	6.59017e-05	1.46226	2.38	0.000110382	6.54907e-05	40.39
FALSE		High	Unambiguous	EVAGLVSLK	[K].EVAGLVSLK.[H]			0.970714	1	4	5	Q9CQF0	Q9CQF0 [107-115]			Large ribosomal subunit protein uL11m OS=Mus musculus OX=10090 GN=Mrpl11 PE=1 SV=1	A0A494B915; A0A494B9H5; Q9CQF0; A0A494B9R3	0	915.551	9	3.055	1.229	1.021	2.08	1.561	0.109	0.433	0.116	0.044	1.61	0.3	0.03	1.06	0.64	-3.2	-1.21	-3.1	-4.51	0.257254	0.894994	0.584536	0.650754	0.841265	0.226455	0.850919	0.719094	0.181561	0.862986	0.999997	0.979215	1	1	0.900783	0.999997	0.958259	0.897792	16.21	19.43	22.37	37.35	19.18	28.04	32.65	34.21	116.14	21.4271	20.4135	20.6854	21.0094	20.6583	19.3995	19.8439	19.6458	19.6295	276.1	117.4	92.7	201.7	149.4	10.4	41.4	11.1	4.2	95.5	12.75	12.47	16.36	82.26	13.87	41.8	59.44	48.75	122.97	14.22	3	3	3	3	3	3	3	3	3	5	344.8	294.1	269.1	105.1	135	125	98.8	86.6	119.5	214.9	8.7	243.6	128.8	159.1	169.5	11.1	5.1	12.8	56.5	44.1	12.9	11.8	15.4	5.1	4.5	20.7	0.7	117.1	82.5	88.1	107.6	101.7	2.38074e+06	2.12811e+06	1.62117e+06	617427	711260	705061	994685	800674	1.0985e+06	1.25394e+06		1.60647e+06	821114	963296	1.18973e+06				311915	199552		106887	155060			119500		820971	554320	639019	691572	714116	3.47622e+06	2.96479e+06	2.71264e+06	1.06e+06	1.36054e+06	1.26039e+06	995662	873198	1.20475e+06	2.16607e+06	88045.5	2.45574e+06	1.29831e+06	1.60438e+06	1.70838e+06	111568	51361.3	128749	569821	444316	129851	119286	155060	50995.1	45120.2	208259	7224.35	1.18039e+06	831655	887858	1.08473e+06	1.02566e+06	Det	Det	Det	Det	Det	Det	Det	Det	Det	Det	Imp	Det	Det	Det	Det	Imp	Imp	Imp	Det	Det	Imp	Det	Det	Imp	Imp	Det	Imp	Det	Det	Det	Det	Det	1	1	1	1	1	1	1	1	1	1		1	1	1	1				1	1		1	1			1		1	1	1	1	1		Peak Found	Peak Found	High	Peak Found	Peak Found	High	High	Peak Found	Peak Found	Peak Found	n/a	Peak Found	Peak Found	Peak Found	Peak Found	n/a	n/a	n/a	Peak Found	Peak Found	n/a	Peak Found	Peak Found	n/a	n/a	Peak Found	n/a	Peak Found	High	Peak Found	Peak Found	High	Peak Found	Peak Found	High	Peak Found	Peak Found	High	High	Peak Found	Peak Found	Peak Found	n/a	Peak Found	Peak Found	Peak Found	Peak Found	n/a	n/a	n/a	Peak Found	Peak Found	n/a	Peak Found	Peak Found	n/a	n/a	Peak Found	n/a	Peak Found	High	Peak Found	Peak Found	High	High	High	High	Peak Found	Peak Found	n/a	Peak Found	Peak Found	Peak Found	High	High	2	0.3858	0	1	1	1	458.279	0.19	9e-05	40.6081	5.34402e-05	0.000944506	0.970714	1.97	0.00358826	0.000204733	41.15
FALSE		High	Unambiguous	EGIPLPTK	[K].EGIPLPTK.[I]			0.99164	1	4	7	Q9CQF0	Q9CQF0 [62-69]			Large ribosomal subunit protein uL11m OS=Mus musculus OX=10090 GN=Mrpl11 PE=1 SV=1	A0A494B915; A0A494B9H5; Q9CQF0; A0A494B9R3	0	854.498	8	2.927	1.261	1.057	2.412	1.619	0.046	0.347	0.16	0.511	1.55	0.33	0.08	1.27	0.7	-4.44	-1.53	-2.64	-0.97	0.331766	0.901676	0.559319	0.607021	0.797882	0.0976138	0.684491	0.914198	0.747416	0.916995	0.999997	0.979215	1	1	0.796433	0.999997	0.9879	1	15.74	17.39	32.3	16.72	32.36	123.25	39.6	51.72	15.8	21.6536	20.5872	20.7695	21.2568	21.0268	19.9509	19.9104	19.9433	20.0731	266.2	107.2	82.7	209.9	154.3	4	30.2	13.9	44.5	87	10.49	7.53	26.01	11.15	33.48	132.84	80.67	68.59	3.77	17.73	3	3	3	3	3	3	3	3	3	5	290.8	274.7	236.2	125.3	110.6	110	72.1	85.3	118.6	216.6	192.2	240.5	167.1	84.1	159.2	4.1	0.5	24.5	2	38.2	31.2	22.1	14.4	3.8	47.7	44.2	45.9	89.8	64.6	103.2	99.4	80.7	2.53019e+06	2.50543e+06	1.79373e+06	927531	734842	781660	915377	993812	1.37336e+06	1.59323e+06	1712151	1.99902e+06	1.34274e+06	641630	1408818			219802		217967	168713	251653	182863		303734	322477	309415	793659	546991	943671	805053	713981	3.69444e+06	3.49046e+06	3.00138e+06	1.5924e+06	1.40565e+06	1.39732e+06	916277	1.08383e+06	1.50619e+06	2.75216e+06	2.44231e+06	3.05581e+06	2.1231e+06	1.06864e+06	2.02298e+06	52505.7	6924.51	311270	25474.2	485318	395811	280844	182863	47876.8	605972	561998	583071	1.14112e+06	820660	1.31114e+06	1.26272e+06	1.02547e+06	Det	Det	Det	Det	Det	Det	Det	Det	Det	Det	Det	Det	Det	Det	Det	Imp	Imp	Det	Imp	Det	Det	Det	Det	Imp	Det	Det	Det	Det	Det	Det	Det	Det	1	1	1	1	1	1	1	1	1	1	1	1	1	1	1			1		1	1	1	1		1	1	1	1	1	1	1	1		High	High	Peak Found	Peak Found	Peak Found	Peak Found	High	High	Peak Found	High	Peak Found	High	Peak Found	Peak Found	Peak Found	n/a	n/a	Peak Found	n/a	Peak Found	Peak Found	Peak Found	Peak Found	n/a	Peak Found	Peak Found	Peak Found	Peak Found	Peak Found	Peak Found	High	Peak Found	High	High	Peak Found	Peak Found	Peak Found	Peak Found	High	High	Peak Found	High	Peak Found	High	Peak Found	Peak Found	Peak Found	n/a	n/a	Peak Found	n/a	Peak Found	Peak Found	Peak Found	Peak Found	n/a	Peak Found	Peak Found	Peak Found	Peak Found	Peak Found	Peak Found	High	Peak Found	High	Peak Found	High	High	Peak Found	Peak Found	Peak Found	Peak Found	Peak Found	High	High	2	0.5327	0	1	1	1	427.753	-0.15	-6e-05	33.0165	4.45434e-05	0.000824506	0.99164	1.99	0.00309716	0.000165279	34.73
FALSE		High	Unambiguous	AVFLAAQK	[R].AVFLAAQK.[E]			0.860939	1	1	7	Q9CQF0	Q9CQF0 [172-179]			Large ribosomal subunit protein uL11m OS=Mus musculus OX=10090 GN=Mrpl11 PE=1 SV=1	Q9CQF0	0	847.504	8	3.096	0.05	1.049	2.306	1.424	0.1	0.271	0.134	0.368	1.63	-4.33	0.07	1.21	0.51	-3.32	-1.88	-2.9	-1.44	0.357118	0.150659	0.562425	0.574062	0.845933	0.189214	0.628694	0.743142	0.635037	0.930835	0.890549	0.979215	1	1	0.880174	0.999997	0.960541	1	26.4	142.41	116.06	23.35	25.01	64.99	38.63	41.92	43.4	21.1737	20.2666	20.7683	20.8893	20.4892	19.5564	19.5016	19.555	19.6642	302.1	5.1	107.8	238.3	146.3	10.3	30.4	13.8	43.3	102.8	13.33	162.67	87.3	15.76	8.3	59.81	38.4	50.39	53.78	18.13	3	3	3	3	3	3	3	3	3	5	285.7	358	287	122.8	0.4	4.8	102.4	10.6	182.6	260.6	189.5	226.4	139	158.6	136.7	9.8	20.7	6.6	13.9	31.5	28.8	18.2	13.1	5.8	12.2	41.1	42.7	82.2	78.7	97.6	115.6	116.2	1.7405e+06	2.28556e+06	1.52586e+06	636436			910118		1.48095e+06	1.34178e+06	1.1817e+06	1.31726e+06	781797	846867	846926		146022			125768	109338	145287				210021	201738	508410	466616	625001	655742	719584	2.54137e+06	3.18414e+06	2.55316e+06	1.09264e+06	3483.47	43086	911013	94701.7	1.62419e+06	2.3178e+06	1.68564e+06	2.01363e+06	1.23615e+06	1.41046e+06	1.21614e+06	87031.2	184423	58920.6	123394	280031	256514	162140	116299	51744.6	108109	366016	380162	730992	700071	868381	1.02852e+06	1.03351e+06	Det	Det	Det	Det	Imp	Imp	Det	Imp	Det	Det	Det	Det	Det	Det	Det	Imp	Det	Imp	Imp	Det	Det	Det	Imp	Imp	Imp	Det	Det	Det	Det	Det	Det	Det	1	1	1	1			1		1	1	1	1	1	1	1		1			1	1	1				1	1	1	1	1	1	1		High	Peak Found	Peak Found	Peak Found	n/a	n/a	Peak Found	n/a	High	Peak Found	High	High	High	High	Peak Found	n/a	Peak Found	n/a	n/a	Peak Found	Peak Found	Peak Found	n/a	n/a	n/a	Peak Found	Peak Found	Peak Found	Peak Found	High	Peak Found	Peak Found	High	Peak Found	Peak Found	Peak Found	n/a	n/a	Peak Found	n/a	High	Peak Found	High	High	High	High	Peak Found	n/a	Peak Found	n/a	n/a	Peak Found	Peak Found	Peak Found	n/a	n/a	n/a	Peak Found	Peak Found	Peak Found	Peak Found	High	Peak Found	Peak Found	High	Peak Found	High	High	High	Peak Found	Peak Found	Peak Found	Peak Found	High	High	2	0.1694	0	1	1	1	424.256	0.22	9e-05	24.2386	9.87546e-05	0.00193971	0.860939	1.83	0.0077069	0.000413589	25.05
FALSE		High	Unambiguous	DDAFAMQDVPLSSVVR	[K].DDAFAMQDVPLSSVVR.[S]			1.25824	1	3	2	Q9CQF0	Q9CQF0 [127-142]			Large ribosomal subunit protein uL11m OS=Mus musculus OX=10090 GN=Mrpl11 PE=1 SV=1	A0A494B9H5; Q9CQF0; A0A494B9R3	0	1749.85	16	3.92	0.777	1.284	3.54	2.13	0.871	0.626	1.321	0.645	1.97	-0.36	0.36	1.82	1.09	-0.2	-0.68	0.4	-0.63	0.0888994	0.987272		0.0857922						0.61481	0.999997		0.483602						95.52	116.84	75.13	38.1	28.5	98.49	90.54	95.87	76.19	17.5982	17.0533		17.067						253.3	40.7	70.3	221.3	133.2	54.5	39.1	84.6	40.3	62.5	81.53	121.81	54.85	22.9	6.77	99.99	42.87	77.31	72.56	58.87	3	3	3	3	3	3	3	3	3	5	30.5	245.5	390.5	26.3	265.9	39.5	138.2	49.5	68.2	262.8	164.8	214.5	129.4	114.6	129.1	52.8	131.9	6.1	37.9	17.7	45.8	14.6	82	131.8	39.1	10.7	67.5	11	50.8	107.6	62.6	60.6		172426	228344		136007					148851	113019	137301																					29836.2	240216	382081	25757	260162	38629.8	135223	48402.5	66696.6	257127	161217	209886	126591	112158	126263	51643.5	129028	5965.93	37101.7	17324.5	44818.3	14240.2	80260.7	128985	38246.1	10494.7	65995.4	10777.1	49723.7	105319	61283.8	59282.1	Imp	Det	Det	Imp	Det	Imp	Imp	Imp	Imp	Det	Det	Det	Imp	Imp	Imp	Imp	Imp	Imp	Imp	Imp	Imp	Imp	Imp	Imp	Imp	Imp	Imp	Imp	Imp	Imp	Imp	Imp		1	1		1					1	1	1																						n/a	High	Peak Found	n/a	Peak Found	n/a	n/a	n/a	n/a	Peak Found	Peak Found	Peak Found	n/a	n/a	High	n/a	n/a	n/a	n/a	n/a	n/a	n/a	n/a	n/a	n/a	n/a	n/a	n/a	n/a	n/a	n/a	n/a	n/a	High	Peak Found	n/a	Peak Found	n/a	n/a	n/a	n/a	Peak Found	Peak Found	Peak Found	n/a	n/a	High	n/a	n/a	n/a	n/a	n/a	n/a	n/a	n/a	n/a	n/a	n/a	n/a	n/a	n/a	n/a	n/a	n/a	High	Peak Found	n/a	Peak Found	High	n/a	n/a	n/a	n/a	n/a	High	2	0.6958	0	1	1	1	875.432	4.93	0.00431	83.5598	2.48592e-05	0.000168289	1.25824	2.4	0.000466423	6.54907e-05	85.29
FALSE		High	Unambiguous	EADLAAQAEAAKK	[K].EADLAAQAEAAKK.[-]			2.08382	1	1	3	Q9CQF0	Q9CQF0 [180-192]			Large ribosomal subunit protein uL11m OS=Mus musculus OX=10090 GN=Mrpl11 PE=1 SV=1	Q9CQF0	1	1315.69	13	7.023	0.471	0.666	0.42	0.596	0.933	1.063	0.824	0.706	2.81	-1.09	-0.59	-1.25	-0.75	-0.1	0.09	-0.28	-0.5	0.0799732									0.591801									123.25	23.46	92.53	60.15	73.22	91.98	116.05	29.29	52.94	18.7698									521.8	25.6	36.7	23.2	65	56.6	123.6	53.4	39	55.2	87.4	60.25	75.12	85.58	53.11	89.06	62.26	46.32	77.38	49.4	3	3	3	3	3	3	3	3	3	5	58.1	492.4	907.7	61.4	23.1	24.1	34.7	88.2	20.2	15.6	73.1	21.9	21.9	77	61.3	120.6	11.4	53.4	116.6	126	25.3	40.4	50.4	94.1	33.7	36.8	120.5	129.2	49.1	49.8	109.8	52.1		360796	553734																														59326.3	502646	926543	62678.3	23586.4	24638.2	35399.7	90019.3	20602.6	15900.3	74606	22351.2	22392	78597.4	62587.1	123072	11673.6	54530.6	119056	128654	25862.2	41267.6	51427	96053.4	34401.7	37545.5	123035	131930	50081.5	50833.6	112032	53176	Imp	Det	Det	Imp	Imp	Imp	Imp	Imp	Imp	Imp	Imp	Imp	Imp	Imp	Imp	Imp	Imp	Imp	Imp	Imp	Imp	Imp	Imp	Imp	Imp	Imp	Imp	Imp	Imp	Imp	Imp	Imp		1	1																															n/a	High	High	n/a	n/a	n/a	n/a	n/a	n/a	n/a	n/a	High	n/a	n/a	n/a	n/a	n/a	n/a	n/a	n/a	n/a	n/a	n/a	n/a	n/a	n/a	n/a	n/a	n/a	n/a	n/a	n/a	n/a	High	High	n/a	n/a	n/a	n/a	n/a	n/a	n/a	n/a	High	n/a	n/a	n/a	n/a	n/a	n/a	n/a	n/a	n/a	n/a	n/a	n/a	n/a	n/a	n/a	n/a	n/a	n/a	n/a	n/a	High	n/a	n/a	High	n/a	n/a	n/a	n/a	n/a	n/a	High	2	0.5762	0	1	1	1	658.345	-1.43	-0.00094	13.9149	2.48592e-05	1.80587e-05	2.08382	2.69	1.46798e-06	5.88841e-05	15.49
FALSE		High	Unambiguous	GVSINQFCK	[R].GVSINQFCK.[E]			0.907516	1	3	2	Q9CQF0	Q9CQF0 [43-51]			Large ribosomal subunit protein uL11m OS=Mus musculus OX=10090 GN=Mrpl11 PE=1 SV=1	A0A494B9H5; Q9CQF0; A0A494B9R3	0	995.498	9	0.386	0.903	0.657	25.707	26.334	0.668	1.646	0.969	0.47	-1.37	-0.15	-0.61	4.68	4.72	-0.58	0.72	-0.05	-1.09		0.912126		0.0356586	0.0430987		0.698719				0.999997		0.294077	0.421585		0.999997			95.58	129.39	54.35	34.88	24.22	54.57	71.69	29.96	34.88		18.5733		20.0743	20.3664		18.7764			7.6	17.9	10.6	414.4	464.4	10.8	26.5	19.2	8.9	19.8	93.28	136.88	55.38	25.65	36.73	52.25	121.96	50.28	25.32	30.41	3	3	3	3	3	3	3	3	3	5	7.4	2.7	21.7	141.9	17.4	5.9	20	6.8	10.3	404.1	563.2	346.3	452.9	541.3	245.5	7.7	20.5	10.5	173.8	17	25.9	23.4	7.3	18.7	5.7	9.7	8.6	8.3	15.7	20	20.6	19.3				390060						1103974	1.86324e+06	1.06927e+06	1.35173e+06	1.53384e+06	807042				449018														35096.7	12684.5	102418	669659	82186.9	28030.2	94340.7	31926.9	48710.4	1.90701e+06	2.65784e+06	1.63454e+06	2.13731e+06	2.55462e+06	1.15887e+06	36226.8	96720.5	49560.5	820289	80204.8	122088	110510	34478.7	88179.4	27115.4	45572.7	40756.1	39142.6	74184.1	94359.5	97007.9	91008.4	Imp	Imp	Imp	Det	Imp	Imp	Imp	Imp	Imp	Det	Det	Det	Det	Det	Det	Imp	Imp	Imp	Det	Imp	Imp	Imp	Imp	Imp	Imp	Imp	Imp	Imp	Imp	Imp	Imp	Imp				1						1	1	1	1	1	1				1															n/a	High	n/a	Peak Found	n/a	n/a	n/a	n/a	n/a	Peak Found	Peak Found	High	Peak Found	Peak Found	Peak Found	n/a	n/a	n/a	Peak Found	n/a	n/a	n/a	n/a	n/a	n/a	n/a	n/a	n/a	n/a	n/a	n/a	n/a	n/a	High	n/a	Peak Found	n/a	n/a	n/a	n/a	n/a	Peak Found	Peak Found	High	Peak Found	Peak Found	Peak Found	n/a	n/a	n/a	Peak Found	n/a	n/a	n/a	n/a	n/a	n/a	n/a	n/a	n/a	n/a	n/a	n/a	n/a	High	Peak Found	n/a	High	Peak Found	n/a	Peak Found	n/a	n/a	n/a	High	2	0.4732	0	1	1	1	498.252	-0.76	-0.00038	35.326	7.05983e-05	0.00142876	0.907516	2.05	0.00558149	0.00028095	37.3
FALSE		High	Unambiguous	APQQWATFAR	[R].APQQWATFAR.[M]			1.35054	1	2	2	Q9D1P0	Q9D1P0 [7-16]			Large ribosomal subunit protein uL13m OS=Mus musculus OX=10090 GN=Mrpl13 PE=1 SV=1	G5E909; Q9D1P0	0	1175.6	10	5.112	1.828	1.719	4.939	1.246	2.042	0.358	0.343	0.592	2.35	0.87	0.78	2.3	0.32	1.03	-1.48	-1.54	-0.76	0.22456	0.804906	0.475778	0.263796	0.821409	0.55504	0.65255	0.706214	0.833752	0.825693	0.999997	0.979215	0.803696	1	0.994094	0.999997	0.95744	1	42.5	42.94	46.01	29.44	50.8	47.35	112.59	110.01	125.18	20.5632	19.2776	19.6794	20.4712	19.0543	19.7949	19.2336	19.8869	19.111	266	95.1	89.4	257.8	63.8	109.8	18.3	17.6	30.3	52	28.55	28.37	44.32	13.31	50.38	82.95	118.27	110.11	126.06	49.91	3	3	3	3	3	3	3	3	3	5	254.3	335	187.4	64.6	115.9	90.9	36.1	85.5	96.8	196.9	253.8	246.5	61	59.1	133.9	105	131.8	5	12.9	17.5	113.3	14	95.9	16.8	14.7	195.4	29	51.4	49.7	72.1	8.7	48.9	1.29071e+06	1.78203e+06	829903	278797	449102	376934	267522	581045	654317	844937	1.31879e+06	1.19503e+06	285799	262974	691065	547897	773613				357843		710903			830980	113880	264886	245744	384751		252443	1.88462e+06	2.48265e+06	1.38865e+06	478642	859070	673819	267785	633675	717606	1.45955e+06	1.8812e+06	1.82678e+06	451894	437984	992329	777857	977054	36904.5	95936.3	129679	839523	103863	710903	124380	109080	1.44819e+06	214600	380852	368694	534576	64542.4	362575	Det	Det	Det	Det	Det	Det	Det	Det	Det	Det	Det	Det	Det	Det	Det	Det	Det	Imp	Imp	Imp	Det	Imp	Det	Imp	Imp	Det	Det	Det	Det	Det	Imp	Det	2	2	1	1	1	1	1	2	2	2	2	2	1	1	1	1	1				2		1			1	1	1	2	1		1		High	Peak Found	Peak Found	Peak Found	Peak Found	Peak Found	Peak Found	Peak Found	Peak Found	Peak Found	High	Peak Found	Peak Found	Peak Found	Peak Found	Peak Found	Peak Found	n/a	n/a	n/a	Peak Found	n/a	Peak Found	n/a	n/a	Peak Found	Peak Found	Peak Found	Peak Found	Peak Found	n/a	Peak Found	High	Peak Found	Peak Found	Peak Found	Peak Found	Peak Found	Peak Found	Peak Found	Peak Found	Peak Found	High	Peak Found	Peak Found	Peak Found	Peak Found	Peak Found	Peak Found	n/a	n/a	n/a	Peak Found	n/a	Peak Found	n/a	n/a	Peak Found	Peak Found	Peak Found	Peak Found	Peak Found	n/a	Peak Found	High	Peak Found	Peak Found	High	Peak Found	Peak Found	Peak Found	Peak Found	Peak Found	Peak Found	High	2	0.4604	0	1	1	1	588.301	-1.18	-0.00069	39.0369	2.48592e-05	0.000106411	1.35054	2.02	0.000242459	6.54907e-05	38.9
FALSE		High	Unambiguous	GSAITGPVAK	[K].GSAITGPVAK.[E]			1.3783	1	1	23	P62830	P62830 [114-123]			Large ribosomal subunit protein uL14 OS=Mus musculus OX=10090 GN=Rpl23 PE=1 SV=1	P62830	0	900.515	10	0.546	0.238	0.116	0.744	1.322	0.364	13.39	0.07	0.865	-0.87	-2.07	-3.1	-0.43	0.4	-1.46	3.74	-3.84	-0.21	0.584684	0.309257	0.152295	0.416573	0.920926	0.571547	0.407131	0.56801	0.959484	0.999983	0.893515	0.905206	0.940645	1	0.997124	0.951995	0.953918	1	107.13	87.09	127.18	98.59	80.14	86.06	103.93	92.03	98.45	24.0074	23.6667	23.7803	24.2147	24.5984	23.9544	26.6938	23.5881	24.2987	29	9.7	6.2	44.8	70.3	19.4	711.8	3.7	51.9	53.2	85.4	91.32	107.58	53.69	27.47	38.03	81.25	19.87	68.63	65.76	3	3	3	3	3	3	3	3	3	5	55	5.8	26.1	8.7	27.6	4.3	0.2	5.6	14.9	40.3	66.2	20.8	63.2	95.2	58.8	24.4	17.4	11	191.4	640.3	1375.5	3.3	3.9	2.6	83.7	46.7	16.6	96.7	99.7	47.8	28	18.1	12703921	1.39975e+06	5.26065e+06	1.71342e+06	4869744	815449		1.72145e+06	4.56587e+06	7.86544e+06	15656976	4.58944e+06	1.34831e+07	1.92799e+07	13798261	5801499	4.65177e+06	2.62495e+06	35329276	9.69492e+07	1.97663e+08	1.00732e+06	1.32238e+06	318993	14138908	9.03367e+06	2.9634e+06	2.26797e+07	22396372	11603324	6008387	4.25746e+06	1.85495e+07	1.95008e+06	8.80246e+06	2.94162e+06	9.31514e+06	1.45772e+06	75051.4	1.87738e+06	5.00751e+06	1.35868e+07	2.2334e+07	7.01564e+06	2.1319e+07	3.21109e+07	1.98135e+07	8.23647e+06	5.87507e+06	3.71728e+06	6.45412e+07	2.15863e+08	4.63729e+08	1.12416e+06	1.32238e+06	882252	2.82082e+07	1.57435e+07	5.58432e+06	3.26088e+07	3.36016e+07	1.61218e+07	9.4241e+06	6.11484e+06	Det	Det	Det	Det	Det	Det	Imp	Det	Det	Det	Det	Det	Det	Det	Det	Det	Det	Det	Det	Det	Det	Det	Det	Det	Det	Det	Det	Det	Det	Det	Det	Det	1	1	2	1	1	1		1	1	1	1	2	2	2	2	1	2	2	1	2	2	1	1	1	1	2	1	2	1	1	1	1		High	High	High	Peak Found	Peak Found	Peak Found	n/a	Peak Found	High	High	High	High	High	High	High	High	High	Peak Found	High	High	High	Peak Found	Peak Found	Peak Found	High	Peak Found	High	High	High	Peak Found	Peak Found	High	High	High	High	Peak Found	Peak Found	Peak Found	n/a	Peak Found	High	High	High	High	High	High	High	High	High	Peak Found	High	High	High	Peak Found	Peak Found	Peak Found	High	Peak Found	High	High	High	Peak Found	Peak Found	High	High	Peak Found	High	High	High	High	High	Peak Found	High	High	High	2	0.4955	0	1	1	1	450.761	-1.01	-0.00046	14.3467	2.48592e-05	9.3734e-05	1.3783	2.24	0.000199293	6.54907e-05	15.74
FALSE		High	Unambiguous	ECADLWPR	[K].ECADLWPR.[I]			1.12351	1	1	23	P62830	P62830 [124-131]			Large ribosomal subunit protein uL14 OS=Mus musculus OX=10090 GN=Rpl23 PE=1 SV=1	P62830	0	989.451	8	0.637	0.02	0.163	1.018	1.873	0.91	11.16	0.073	0.887	-0.65	-5.64	-2.62	0.03	0.91	-0.14	3.48	-3.77	-0.17	0.743322	0.0848511	0.598621	0.833109	0.78421	0.92939	0.312891	0.717382	0.910414	0.999983	0.890549	0.979215	1	1	1	0.921639	0.958253	1	36.33	33.13	36.73	48.12	48.83	48.83	53.82	32.4	73.53	21.5017	20.82	21.1069	21.7783	22.1946	21.647	23.8871	20.9616	21.4405	39.7	1.2	9.9	64.6	113.5	49.5	607.4	4.6	48.3	61.3	39.52	16.9	28.6	55.79	40.3	53.51	47.36	23.29	58.31	56.61	3	3	3	3	3	3	3	3	3	5	38	43.9	18.6	1.4	1	1.1	9.5	11.3	6.2	70.2	61.8	18.2	108.5	129.6	53.7	47.4	69.3	20.5	581	1048.9	425.5	4.4	5	3.1	46.2	94.9	30.9	1.1	52.1	58.7	69	69.2	1.11809e+06	1.3537e+06	477417				407308	444337	243203	1.74566e+06	1.86135e+06	510732	2.94869e+06	3.34269e+06	1.60567e+06	1.43287e+06	2.3568e+06	620651	13662937	20239026	7.79222e+06	168083	216702		994838	2.33955e+06	704058		1.49068e+06	1.8144e+06	1.88871e+06	2.07001e+06	1.63256e+06	1.88592e+06	798846	59750.2	42986	48661.7	407708	484584	266727	3.01547e+06	2.65513e+06	780730	4.66236e+06	5.56727e+06	2.30565e+06	2.03427e+06	2.97658e+06	878925	2.49601e+07	4.50635e+07	1.8281e+07	187580	216702	134261	1.98478e+06	4.07726e+06	1.32675e+06	45370.3	2.23648e+06	2.52094e+06	2.96242e+06	2.97309e+06	Det	Det	Det	Imp	Imp	Imp	Det	Det	Det	Det	Det	Det	Det	Det	Det	Det	Det	Det	Det	Det	Det	Det	Det	Imp	Det	Det	Det	Imp	Det	Det	Det	Det	2	1	1				1	1	1	1	1	1	2	2	1	2	2	1	1	1	1	1	1		1	2	1		1	1	2	2		Peak Found	High	Peak Found	n/a	n/a	n/a	Peak Found	High	Peak Found	High	Peak Found	Peak Found	Peak Found	High	High	Peak Found	Peak Found	Peak Found	High	High	High	Peak Found	Peak Found	n/a	High	High	Peak Found	n/a	Peak Found	High	High	High	Peak Found	High	Peak Found	n/a	n/a	n/a	Peak Found	High	Peak Found	High	Peak Found	Peak Found	Peak Found	High	High	Peak Found	Peak Found	Peak Found	High	High	High	Peak Found	Peak Found	n/a	High	High	Peak Found	n/a	Peak Found	High	High	High	High	n/a	High	High	High	Peak Found	High	Peak Found	High	High	High	2	0.6766	0	1	1	1	495.229	-0.5	-0.00025	43.284	2.70569e-05	0.000360589	1.12351	2.35	0.00121677	8.65239e-05	44.28
FALSE		High	Unambiguous	NLYIISVKGIK	[K].NLYIISVKGIK.[G]			1.88355	1	2	16	P62830	P62830 [36-46]			Large ribosomal subunit protein uL14 OS=Mus musculus OX=10090 GN=Rpl23 PE=1 SV=1	P62830; A2A6F8	1	1247.77	11	0.354	0.655	0.102	1.218	1.831	0.462	13.723	0.07	1.033	-1.5	-0.61	-3.3	0.28	0.87	-1.11	3.78	-3.83	0.05	0.516434	0.678877	0.431049	0.980857	0.77005	0.831024	0.234327	0.709363	0.974986	0.995742	0.999997	0.979215	1	1	1	0.889205	0.957709	1	74.11	30.33	39.59	41.04	40.85	69.78	90.01	56.38	32.31	20.5648	20.6223	20.2391	21.1428	21.438	20.7077	23.5877	20.0147	20.8725	17.3	31.5	5	61.1	89.6	22.6	670.9	3.7	49.4	48.9	99.3	9.29	30.32	31.19	26.87	80	67.32	55.7	5.87	33.69	3	3	3	3	3	3	3	3	3	5	17.3	0.1	34.6	34.6	28.7	31.5	5	3.9	7.1	35.6	68.1	61	89.6	96.7	56.1	22.6	34.3	2.8	670.7	1231.4	263.5	3.8	1	3.7	54.6	49.4	49.4	72.9	29.2	39.2	52.8	48.9	372329		649598	633481	471988	554809	156210		203484	647556	1.50243e+06	1.25605e+06	1.78172e+06	1.82673e+06	1.22811e+06	500168	853036		1.15479e+07	17396455	3.53311e+06				860491	891503	823958	1.595e+06	612109	888575	1.05929e+06	1.07033e+06	543653	4482.54	1.08695e+06	1.08757e+06	902848	991793	156363	123408	223166	1.11859e+06	2.14315e+06	1.92006e+06	2.81719e+06	3.04243e+06	1.76349e+06	710096	1.07736e+06	87975.6	2.10963e+07	3.87343e+07	8.28891e+06	118884	31827.8	116747	1.71674e+06	1.55367e+06	1.55269e+06	2.29329e+06	918356	1.23459e+06	1.66148e+06	1.53728e+06	Det	Imp	Det	Det	Det	Det	Det	Imp	Det	Det	Det	Det	Det	Det	Det	Det	Det	Imp	Det	Det	Det	Imp	Imp	Imp	Det	Det	Det	Det	Det	Det	Det	Det	1		1	2	2	1	1		1	2	2	2	2	2	2	1	2		2	2	2				2	2	2	1	1	1	1	2		Peak Found	n/a	Peak Found	Peak Found	Peak Found	Peak Found	Peak Found	n/a	Peak Found	Peak Found	Peak Found	High	High	High	Peak Found	Peak Found	High	n/a	High	Peak Found	High	n/a	n/a	n/a	High	High	High	High	High	High	Peak Found	High	Peak Found	n/a	Peak Found	Peak Found	Peak Found	Peak Found	Peak Found	n/a	Peak Found	Peak Found	Peak Found	High	High	High	Peak Found	Peak Found	High	n/a	High	Peak Found	High	n/a	n/a	n/a	High	High	High	High	High	High	Peak Found	High	Peak Found	Peak Found	Peak Found	High	High	High	High	n/a	High	High	High	3	0.6026	0	1	1	1	416.596	0.06	3e-05	46.3851	2.48592e-05	2.19991e-05	1.88355	2.29	5.88648e-06	5.88841e-05	46.51
FALSE		High	Unambiguous	NLYIISVK	[K].NLYIISVK.[G]			1.03615	1	2	33	P62830	P62830 [36-43]			Large ribosomal subunit protein uL14 OS=Mus musculus OX=10090 GN=Rpl23 PE=1 SV=1	P62830; A2A6F8	0	949.572	8	0.622	0.63	0.228	0.74	1.255	0.597	6.781	0.07	0.535	-0.69	-0.67	-2.13	-0.43	0.33	-0.74	2.76	-3.83	-0.9	0.671431	0.541505	0.369977	0.41331	0.879999	0.92742	0.498941	0.516413	0.63891	0.999983	0.985776	0.979215	0.938584	1	1	0.97991	0.953918	1	23.79	24.52	11.32	62.08	29.38	17.44	22.03	30.22	16.34	23.6797	23.6307	23.418	23.7352	24.1921	23.6959	25.5222	23.1683	23.5055	47.3	52.2	19.4	61.3	103.9	46.9	536.1	5.8	44.3	82.8	32.31	29.34	11.2	51.43	30.7	15.49	19.83	76.91	16.16	10.02	3	3	3	3	3	3	3	3	3	5	76.3	44	46.5	33.2	61.3	51.3	15.8	19.6	19.1	60.3	110.5	40.3	59.9	113.2	102.2	46.2	40.6	55.1	461.1	675.9	527.5	5.7	7.2	0.6	43.6	50	36	86.8	86	74.8	81.5	68	8.21981e+06	4966632	4373816	3.04324e+06	5.04731e+06	4.51835e+06	2.4907e+06	2.82841e+06	2.73771e+06	5.49394e+06	12192638	4.14546e+06	5957998	10696434	11206176	5.11847e+06	5.05768e+06	6124982	39718228	47773852	35386932	807588	1.13198e+06		3.43847e+06	4.51386e+06	3.00983e+06	9498704	9016704	8470163	8.17399e+06	7449997	1.20021e+07	6.9193e+06	7.31855e+06	5.22467e+06	9.65481e+06	8.07715e+06	2.49315e+06	3.0846e+06	3.00252e+06	9.49027e+06	1.73923e+07	6.33696e+06	9.42057e+06	1.7815e+07	1.60914e+07	7.26676e+06	6.38773e+06	8.6738e+06	7.25592e+07	1.06371e+08	8.302e+07	901268	1.13198e+06	93624.7	6.86001e+06	7.86655e+06	5.67181e+06	1.36572e+07	1.35279e+07	1.17685e+07	1.28208e+07	1.07002e+07	Det	Det	Det	Det	Det	Det	Det	Det	Det	Det	Det	Det	Det	Det	Det	Det	Det	Det	Det	Det	Det	Det	Det	Imp	Det	Det	Det	Det	Det	Det	Det	Det	1	1	1	1	1	1	1	1	1	1	1	1	1	1	1	1	1	1	1	1	1	1	1		1	1	1	1	1	1	1	1		Peak Found	High	High	High	High	High	High	High	High	High	High	High	High	High	High	High	High	Peak Found	High	High	High	High	Peak Found	n/a	Peak Found	High	High	Peak Found	High	High	High	High	Peak Found	High	High	High	High	High	High	High	High	High	High	High	High	High	High	High	High	Peak Found	High	High	High	High	Peak Found	n/a	Peak Found	High	High	Peak Found	High	High	High	High	High	High	High	High	High	High	High	High	High	High	High	2	0.662	0	1	1	1	475.289	0.04	2e-05	48.106	3.8118e-05	0.000619645	1.03615	2.16	0.00226198	0.000146437	49.57
FALSE		High	Unambiguous	GRLNRLPAAGVGDMVMATVK	[K].GRLNRLPAAGVGDMVMATVK.[K]			3.86886	1	1	57	P62830	P62830 [47-66]			Large ribosomal subunit protein uL14 OS=Mus musculus OX=10090 GN=Rpl23 PE=1 SV=1	P62830	2	2056.12	20	0.808	0.736	0.345	1.927	1.309	1.3	9.623	0.216	1.153	-0.31	-0.44	-1.54	0.95	0.39	0.38	3.27	-2.21	0.21	0.837729	0.672364	0.522526	0.591572	0.888073	0.792344	0.57929	0.976145	0.92734	0.999983	0.999997	0.979215	1	1	1	0.999997	0.998638	1	46.55	42.87	47.38	36.57	38.43	46.42	54.92	47.38	27.17	23.8822	23.8413	23.7305	24.6968	24.4342	24.3405	26.158	23.2414	23.9229	35.1	40.5	19.7	98.5	74.9	66.5	550.7	12.4	50.6	51.1	44.28	31.1	43.06	30.16	26.88	47.34	40.87	67.14	25.19	25.35	3	3	3	3	3	3	3	3	3	5	34.6	38.6	74.1	44.5	30.6	58.2	21.7	23.3	9.1	151.2	108.3	83	95.2	54.5	82.3	73.1	114	41.9	671.2	605.5	276.4	15.2	2.4	13.6	53	81.9	55.7	62.9	45.9	42.8	56.2	79.1	5762439	6.74261e+06	1.07729e+07	6.31033e+06	3.88906e+06	7923712	5.26951e+06	5.19899e+06	2.02258e+06	2.12872e+07	1.84745e+07	1.32154e+07	1.46392e+07	7.95969e+06	13949641	1.25236e+07	2.19541e+07	7.20217e+06	8.93729e+07	6.61546e+07	2.86553e+07	3.32267e+06	582980	1.1973e+06	6.45654e+06	1.14345e+07	7.18535e+06	1.06462e+07	7.44466e+06	7.49597e+06	8.7191e+06	1.33955e+07	8.41397e+06	9.39353e+06	1.80259e+07	1.08336e+07	7.43924e+06	1.41647e+07	5.27469e+06	5.6699e+06	2.21821e+06	3.67716e+07	2.6353e+07	2.02016e+07	2.3147e+07	1.32569e+07	2.00309e+07	1.77799e+07	2.77275e+07	1.01992e+07	1.63271e+08	1.47297e+08	6.72272e+07	3.70809e+06	582980	3.31142e+06	1.28813e+07	1.99276e+07	1.35403e+07	1.5307e+07	1.11693e+07	1.0415e+07	1.36758e+07	1.92395e+07	Det	Det	Det	Det	Det	Det	Det	Det	Det	Det	Det	Det	Det	Det	Det	Det	Det	Det	Det	Det	Det	Det	Det	Det	Det	Det	Det	Det	Det	Det	Det	Det	2	2	4	2	4	1	2	4	3	5	4	5	2	2	2	2	4	2	9	6	5	2	2	2	4	3	3	2	3	5	3	3		Peak Found	High	High	High	Peak Found	High	High	High	High	High	High	High	High	High	High	High	High	High	High	High	High	High	Peak Found	High	Peak Found	High	High	High	High	High	High	High	Peak Found	High	High	High	Peak Found	High	High	High	High	High	High	High	High	High	High	High	High	High	High	High	High	High	Peak Found	High	Peak Found	High	High	High	High	High	High	High	High	High	High	High	High	High	High	High	High	High	High	4	0.5099	0	1	1	1	514.785	1.16	0.0006	50.1295	2.48592e-05	1.7187e-05	2.63092	3.53	6.17339e-12	5.88841e-05	52.02
FALSE		High	Unambiguous	GRLNRLPAAGVGDMVMATVK	[K].GRLNRLPAAGVGDMVMATVK.[K]	1xOxidation [M]	1xOxidation [M14; M16]	1.39612	1	1	4	P62830	P62830 [47-66]			Large ribosomal subunit protein uL14 OS=Mus musculus OX=10090 GN=Rpl23 PE=1 SV=1	P62830	2	2072.11	20	4.914	0.283	0.092	0.352	1.97	0.146	3.897	0.242	0.428	2.3	-1.82	-3.44	-1.51	0.98	-2.77	1.96	-2.05	-1.22	0.20304	0.442784	0.279356	0.504695	0.754556	0.333595	0.388191	0.881497	0.76945	0.802674	0.946014	0.964733	0.981776	1	0.944968	0.946979	0.980803	1	102.77	95.56	109.77	119.18	129.49	116.09	97.45	94.36	141.46	20.8032	18.921	18.5515	19.0606	20.1025	18.5515	20.2979	18.5515	19.0083	337.1	20.1	9.1	18.9	196.3	15.7	276.7	17.2	37.9	71	87.68	61.61	100.92	105.83	79.45	50.16	66.62	7.13	58.77	86.11	3	3	3	3	3	3	3	3	3	5	152.4	293.2	885.7	17.5	31.2	8.1	0.1	16.6	7.9	83.9	16.5	13	170.7	199.2	11.7	13.6	4.7	14.8	240.7	411.5	84.4	16.1	14	15	10.2	33	43.3	180.3	1.1	101.1	46.8	61.8	716926	1.44549e+06	3.63519e+06		112157					333596	79233.9		741605	821223	55814.3				904893	1.26926e+06	247154					129852	157754	860958		499688	204911	295384	1.04681e+06	2.0138e+06	6.08264e+06	120058	214541	55305.7	602.332	114156	54107.1	576257	113024	89131.9	1.1726e+06	1.36775e+06	80146.1	93687.7	32145	101616	1.6531e+06	2.82608e+06	579839	110714	96012.3	102737	69984.1	226301	297276	1.23788e+06	7499.79	694271	321402	424249	Det	Det	Det	Imp	Det	Imp	Imp	Imp	Imp	Det	Det	Imp	Det	Det	Det	Imp	Imp	Imp	Det	Det	Det	Imp	Imp	Imp	Imp	Det	Det	Det	Imp	Det	Det	Det	1	2	1		1					2	1		1	2	1				2	3	2					1	1	2		2	1	1		Peak Found	Peak Found	Peak Found	n/a	Peak Found	n/a	n/a	n/a	n/a	Peak Found	Peak Found	n/a	Peak Found	Peak Found	Peak Found	n/a	n/a	n/a	High	High	Peak Found	n/a	n/a	n/a	n/a	Peak Found	Peak Found	High	n/a	Peak Found	Peak Found	Peak Found	Peak Found	Peak Found	Peak Found	n/a	Peak Found	n/a	n/a	n/a	n/a	Peak Found	Peak Found	n/a	Peak Found	Peak Found	Peak Found	n/a	n/a	n/a	High	High	Peak Found	n/a	n/a	n/a	n/a	Peak Found	Peak Found	High	n/a	Peak Found	Peak Found	Peak Found	Peak Found	Peak Found	n/a	Peak Found	Peak Found	n/a	High	n/a	Peak Found	High	High	4	0.2371	0	1	1	1	518.783	0.03	2e-05	50.732	2.48592e-05	8.66365e-05	1.39612	2.91	0.000175758	6.54907e-05	52.68
FALSE		High	Unambiguous	GRLNRLPAAGVGDMVMATVK	[K].GRLNRLPAAGVGDMVMATVK.[K]	2xOxidation [M14; M16]	2xOxidation [M14; M16]	0.974117	1	1	1	P62830	P62830 [47-66]			Large ribosomal subunit protein uL14 OS=Mus musculus OX=10090 GN=Rpl23 PE=1 SV=1	P62830	2	2088.11	20	0.66	1.725	2.276	11.678	4.077	3.55	19.936	0.676	1.926	-0.6	0.79	1.19	3.55	2.03	1.83	4.32	-0.57	0.95	0.677068	0.38321	0.0450204	0.0505405	0.361884	0.020465	0.139048	0.917226	0.495691	0.999983	0.918221	0.662501	0.363571	0.899691	0.500838	0.839341	0.98806	0.976503	109.07	84.65	94.96	100.9	112.33	73.08	131.03	123	131.99	16.6547	16.6547	16.6547	18.364	19.5091	16.6547	19.9145	16.6547	18.0261	20.7	16.1	21.7	132.9	33.8	31.2	682.3	19.9	33.1	8.3	56.89	55.2	27.42	31.95	131.98	22.15	77.55	84.54	99.42	91.85	3	3	3	3	3	3	3	3	3	5	21.8	5.6	21.8	37.9	16.9	14.7	22.8	19.4	32.6	139.9	99.7	191.2	24.7	35.6	319.2	32.8	45.2	30.3	83.4	976.8	718	2.2	34.6	20.9	34.8	98.7	7.6	8.5	6.3	8.7	36	51.2										234198	202055	361667			642976				132092	1.2688e+06	885088					163757						103176	63066.8	16279.8	62991.2	109709	49000.8	42585.5	65947.6	56170.9	94254.9	404556	288223	552862	71538.2	102935	923277	94878.1	130811	87620.2	241311	2.82507e+06	2.07647e+06	6363.6	100129	60552.2	100587	285389	22013.1	24680.6	18103	25244.8	104157	148187	Imp	Imp	Imp	Imp	Imp	Imp	Imp	Imp	Imp	Det	Det	Det	Imp	Imp	Det	Imp	Imp	Imp	Det	Det	Det	Imp	Imp	Imp	Imp	Det	Imp	Imp	Imp	Imp	Imp	Det										1	1	1			1				1	1	1					1						1		n/a	n/a	n/a	n/a	n/a	n/a	n/a	n/a	n/a	Peak Found	Peak Found	Peak Found	n/a	n/a	Peak Found	n/a	n/a	n/a	Peak Found	High	Peak Found	n/a	n/a	n/a	n/a	Peak Found	n/a	n/a	n/a	n/a	n/a	Peak Found	n/a	n/a	n/a	n/a	n/a	n/a	n/a	n/a	n/a	Peak Found	Peak Found	Peak Found	n/a	n/a	Peak Found	n/a	n/a	n/a	Peak Found	High	Peak Found	n/a	n/a	n/a	n/a	Peak Found	n/a	n/a	n/a	n/a	n/a	Peak Found	n/a	n/a	n/a	Peak Found	Peak Found	n/a	High	n/a	Peak Found	Peak Found	High	4	0.3618	0	1	1	1	522.782	1.26	0.00066	31.2284	4.89614e-05	0.000923815	0.974117	2.46	0.00350349	0.000184892	31.82
FALSE		High	Unambiguous	ISLGLPVGAVINCADNTGAK	[R].ISLGLPVGAVINCADNTGAK.[N]			3.97261	1	2	48	P62830	P62830 [16-35]			Large ribosomal subunit protein uL14 OS=Mus musculus OX=10090 GN=Rpl23 PE=1 SV=1	P62830; A2A6F8	0	1913.02	20	0.595	0.745	0.275	1.115	1.92	0.735	13.392	0.214	1.541	-0.75	-0.42	-1.86	0.16	0.94	-0.45	3.74	-2.22	0.62	0.794361	0.75973	0.866118	0.952659	0.762673	0.995176	0.236575	0.883704	0.914445	0.999983	0.999997	0.994779	1	1	1	0.889732	0.981139	1	21.98	17.13	45.41	39.84	18.33	30.17	26.47	45.12	79.21	20.8506	20.8884	20.7139	21.1711	21.6567	21.0116	23.5939	20.4661	21.2994	27.3	36.5	13	52.8	91.1	33.7	615	10.2	73	47.4	15.33	21.48	70.27	40.45	11.24	43.77	25.45	44.6	61.59	14.8	3	3	3	3	3	3	3	3	3	5	24.9	33	26.3	37.3	35.2	24.4	12.6	18.1	2.7	51	62.7	25.9	73.1	90.7	87.8	29.3	62.2	32.5	551.1	593.1	865	9.8	5.4	14.1	70.4	109.6	25.3	35.3	53.9	45.7	44.3	47.2	646206	896239	595771	822272	696365	516064	475177	628728	92669.5	1.11655e+06	1.66265e+06	640127	1.75056e+06	2.06144e+06	2.31472e+06	782094	1.86261e+06	869449	1.14166e+07	1.0081e+07	13954048	332382	203817	192795	1.3361e+06	2.37932e+06	508600	928547	1.36e+06	1.24469e+06	1.06863e+06	1.24501e+06	943552	1.2486e+06	996882	1.41169e+06	1.33205e+06	922532	475644	685677	101633	1.92874e+06	2.3717e+06	978530	2.76793e+06	3.43335e+06	3.3238e+06	1.11035e+06	2.35243e+06	1.23126e+06	2.08564e+07	2.2446e+07	3.27371e+07	370938	203817	533223	2.66561e+06	4.14658e+06	958423	1.33506e+06	2.04042e+06	1.72938e+06	1.67613e+06	1.78817e+06	Det	Det	Det	Det	Det	Det	Det	Det	Det	Det	Det	Det	Det	Det	Det	Det	Det	Det	Det	Det	Det	Det	Det	Det	Det	Det	Det	Det	Det	Det	Det	Det	2	2	2	2	2	2	2	2	1	2	3	2	2	2	2	2	2	2	2	2	2	2	1	2	2	2	1	1	2	2	2	2		High	High	High	High	High	High	Peak Found	Peak Found	Peak Found	Peak Found	High	High	High	High	High	High	High	High	High	High	High	Peak Found	Peak Found	High	High	High	High	Peak Found	High	High	High	High	High	High	High	High	High	High	Peak Found	Peak Found	Peak Found	Peak Found	High	High	High	High	High	High	High	High	High	High	High	Peak Found	Peak Found	High	High	High	High	Peak Found	High	High	High	High	High	High	Peak Found	High	High	High	High	High	High	High	High	2	0.6695	0	1	1	1	957.013	1.1	0.00105	85.009	2.48592e-05	1.7187e-05	2.90083	3.51	3.00641e-12	5.88841e-05	85.42
FALSE		High	Unambiguous	GIKGRLNRLPAAGVGDMVMATVK	[K].GIKGRLNRLPAAGVGDMVMATVK.[K]			2.45674	1	1	19	P62830	P62830 [44-66]			Large ribosomal subunit protein uL14 OS=Mus musculus OX=10090 GN=Rpl23 PE=1 SV=1	P62830	3	2354.32	23	1.903	0.886	0.966	2.268	0.371	1.767	14.957	0.836	2.178	0.93	-0.17	-0.05	1.18	-1.43	0.82	3.9	-0.26	1.12	0.574037	0.760022	0.682949	0.595764	0.485308	0.646995	0.258226	0.400363	0.64171	0.999983	0.999997	0.981561	1	0.975677	1	0.897662	0.953918	1	101.79	111.32	94.43	98.09	121.33	102.29	96.95	101.49	77.96	22.2691	21.3638	21.7481	22.2214	20.8855	22.1536	24.0802	21.7017	22.0412	73.9	29.9	32.6	84.8	9.3	59.6	574.7	28.2	73.4	33.7	52.34	76.65	22.18	27.25	118.57	79.07	30.95	69.31	17.58	92.65	3	3	3	3	3	3	3	3	3	5	35.1	78.7	114.8	31.8	64.8	10.5	23.8	34.7	37.1	93.1	54.4	90.3	9.9	49	3.4	19.7	63.5	132.3	683.2	358.6	612.4	63.5	30	14.6	89	78.2	62.3	35.9	60.3	8.9	132	24	1.49125e+06	3.50542e+06	4.25318e+06	1.14965e+06	2.10174e+06	363992	1.47535e+06	1.97348e+06	2.09553e+06	3.34098e+06	2.36396e+06	3.66532e+06	388209	1.82309e+06	148973	859657	3.11649e+06	5.79541e+06	2.3193e+07	9988019	1.61878e+07	3.53102e+06	1.86197e+06	328453	2.76692e+06	2.78375e+06	2.04954e+06	1.54893e+06	2492200	399332	5.21886e+06	1.03524e+06	2.17744e+06	4.88361e+06	7.11669e+06	1.97373e+06	4.02033e+06	650683	1.4768e+06	2.15224e+06	2.29823e+06	5.77123e+06	3.37209e+06	5.60299e+06	613822	3.03637e+06	213916	1.22047e+06	3.93605e+06	8.20708e+06	4.237e+07	2.22389e+07	3.79776e+07	3.94062e+06	1.86197e+06	908416	5.52021e+06	4.85139e+06	3.86221e+06	2.22705e+06	3.73909e+06	554835	8.18574e+06	1.48688e+06	Det	Det	Det	Det	Det	Det	Det	Det	Det	Det	Det	Det	Det	Det	Det	Det	Det	Det	Det	Det	Det	Det	Det	Det	Det	Det	Det	Det	Det	Det	Det	Det	3	6	6	2	4	1	6	5	5	3	2	3	2	2	1	1	3	3	2	3	3	5	5	4	4	3	4	4	3	2	5	4		Peak Found	Peak Found	High	Peak Found	Peak Found	Peak Found	Peak Found	Peak Found	Peak Found	High	High	Peak Found	Peak Found	High	High	High	High	Peak Found	High	High	High	Peak Found	Peak Found	Peak Found	High	Peak Found	Peak Found	High	High	Peak Found	High	Peak Found	Peak Found	Peak Found	High	Peak Found	Peak Found	Peak Found	Peak Found	Peak Found	Peak Found	High	High	Peak Found	Peak Found	High	High	High	High	Peak Found	High	High	High	Peak Found	Peak Found	Peak Found	High	Peak Found	Peak Found	High	High	Peak Found	High	Peak Found	High	Peak Found	Peak Found	High	High	High	High	Peak Found	High	High	High	4	0.5039	0	1	1	1	589.333	-2.42	-0.00142	51.2465	2.48592e-05	1.7187e-05	2.45674	3.83	1.10552e-07	5.88841e-05	50.15
FALSE		High	Unambiguous	LNRLPAAGVGDMVMATVK	[R].LNRLPAAGVGDMVMATVK.[K]			3.9096	1	1	37	P62830	P62830 [49-66]			Large ribosomal subunit protein uL14 OS=Mus musculus OX=10090 GN=Rpl23 PE=1 SV=1	P62830	1	1842.99	18	0.439	0.457	0.188	0.695	1.086	0.897	8.103	0.091	0.603	-1.19	-1.13	-2.41	-0.53	0.12	-0.16	3.02	-3.45	-0.73	0.493668	0.529358	0.402054	0.460597	0.792007	0.985442	0.36575	0.688088	0.65802	0.992481	0.981287	0.979215	0.964916	1	1	0.940359	0.956217	1	31.31	20.7	18.73	19.92	46.82	33.73	29.21	32.22	27.64	22.7499	22.6591	22.5379	22.8607	23.2592	23.1281	25.0129	22.3637	22.8039	36.8	37.6	14.2	51.5	91	64.9	573.7	7.7	50.5	72.3	22.13	10.12	18.87	23.98	36.94	32.5	47.69	35.28	24.01	18.91	3	3	3	3	3	3	3	3	3	5	22	31.5	34.4	32.7	32.1	27.1	12.1	15	10.3	44	60.1	38.1	40.8	77.8	90.1	55.5	44.7	83.2	466.2	490.5	1023.1	6.8	6.6	3.3	28	44.8	43.2	71.6	61.8	54.9	60.5	87.2	1.72076e+06	2.57908e+06	2.34821e+06	2.17676e+06	1.9183e+06	1.72995e+06	1384546	1.56698e+06	1.07186e+06	2.91169e+06	4.81145e+06	2.84823e+06	2.94421e+06	5.3343e+06	7.16866e+06	4.46246e+06	4.04529e+06	6.71412e+06	2.91496e+07	2.51613e+07	4.98115e+07	691872	748520	135501	1.60278e+06	2.93896e+06	2.61743e+06	5691791	4.70502e+06	4.51074e+06	4.40778e+06	6.93611e+06	2.51255e+06	3.59307e+06	3.92917e+06	3.73709e+06	3.66944e+06	3.09251e+06	1.38591e+06	1.70892e+06	1.17554e+06	5.02968e+06	6.86333e+06	4.35394e+06	4.65528e+06	8.88431e+06	1.02938e+07	6.33542e+06	5.1091e+06	9.50811e+06	5.32519e+07	5.60233e+07	1.16861e+08	772129	748520	374761	3.19767e+06	5.12189e+06	4.93236e+06	8.18365e+06	7.05902e+06	6.26726e+06	6.91357e+06	9.96209e+06	Det	Det	Det	Det	Det	Det	Det	Det	Det	Det	Det	Det	Det	Det	Det	Det	Det	Det	Det	Det	Det	Det	Det	Det	Det	Det	Det	Det	Det	Det	Det	Det	1	2	1	1	2	1	1	1	1	1	2	1	1	2	2	2	1	2	3	2	3	1	1	2	2	1	1	1	2	2	1	2		High	High	High	High	High	High	High	High	High	High	High	High	High	High	High	Peak Found	High	Peak Found	High	High	High	Peak Found	High	High	High	High	High	High	High	High	High	Peak Found	High	High	High	High	High	High	High	High	High	High	High	High	High	High	High	Peak Found	High	Peak Found	High	High	High	Peak Found	High	High	High	High	High	High	High	High	High	Peak Found	High	High	High	High	High	High	High	High	High	High	High	3	0.6125	0	1	1	1	615.002	-1.41	-0.00086	59.6984	2.48592e-05	1.7187e-05	3.13807	5.6	4.65396e-12	5.88841e-05	59.94
FALSE		High	Unambiguous	LNRLPAAGVGDMVMATVK	[R].LNRLPAAGVGDMVMATVK.[K]	1xOxidation [M]	1xOxidation [M12; M14]	2.5335	1	1	10	P62830	P62830 [49-66]			Large ribosomal subunit protein uL14 OS=Mus musculus OX=10090 GN=Rpl23 PE=1 SV=1	P62830	1	1858.99	18	0.055	0.052	0.039	0.193	0.081	6.488	7.467	0.043	0.071	-4.19	-4.27	-4.67	-2.37	-3.62	2.7	2.9	-4.53	-3.82	0.043661	0.125081	0.205837	0.230639	0.0857639	0.2159	0.299852	0.170765	0.194229	0.466924	0.890549	0.942183	0.764461	0.567475	0.893961	0.916848	0.912981	0.898266	45.29	87.32	143.17	73.46	74.92	45.19	64.84	87.53	45.29	18.8428	18.8428	20.2436	19.2423	18.8428	21.8331	21.6235	18.8428	18.8428	3.3	3.2	2.6	12.3	5.4	404.8	494.9	2.6	4.7	66.3	16.84	88.32	162.16	59.2	71.94	22.19	60.9	106.49	38.2	34.57	3	3	3	3	3	3	3	3	3	5	3.4	3.1	2.4	2	10.1	2.9	70.6	0.7	2.4	23.7	11.5	7.5	2	5	10.1	278.4	376.9	438.8	460.9	259.5	904.1	1.7	11.8	2.4	5.5	4.4	2.4	61.8	90.5	61.7	42.9	38.8							771294			150019						2.14564e+06	3.26599e+06	3.39083e+06	2.76063e+06	1.2755e+06	4.21714e+06							470150	659988	486098	299336	295939	36939	33796.9	26330.9	22070.1	110722	32109.4	772053	7871.48	26522.3	259144	125807	82207.2	21854.8	54763.9	110712	3.0462e+06	4.12487e+06	4.80188e+06	5.04326e+06	2.83997e+06	9.89369e+06	18343.5	129034	26445.4	60127	48018.9	26330.3	675981	990190	675388	469507	425047	Imp	Imp	Imp	Imp	Imp	Imp	Det	Imp	Imp	Det	Imp	Imp	Imp	Imp	Imp	Det	Det	Det	Det	Det	Det	Imp	Imp	Imp	Imp	Imp	Imp	Det	Det	Det	Det	Det							1			1						1	1	1	3	3	4							1	2	2	1	1		n/a	n/a	n/a	n/a	n/a	n/a	Peak Found	n/a	n/a	Peak Found	n/a	n/a	n/a	n/a	n/a	Peak Found	Peak Found	Peak Found	High	High	High	n/a	n/a	n/a	n/a	n/a	n/a	Peak Found	Peak Found	Peak Found	Peak Found	Peak Found	n/a	n/a	n/a	n/a	n/a	n/a	Peak Found	n/a	n/a	Peak Found	n/a	n/a	n/a	n/a	n/a	Peak Found	Peak Found	Peak Found	High	High	High	n/a	n/a	n/a	n/a	n/a	n/a	Peak Found	Peak Found	Peak Found	Peak Found	Peak Found	n/a	n/a	Peak Found	Peak Found	n/a	Peak Found	High	n/a	n/a	Peak Found	High	3	0.1418	0	1	1	1	620.335	1.73	0.00107	52.6411	2.48592e-05	1.7187e-05	2.5335	4.09	6.49201e-08	5.88841e-05	54.62
FALSE		High	Unambiguous	FRISLGLPVGAVINCADNTGAK	[K].FRISLGLPVGAVINCADNTGAK.[N]			6.1271	1	2	56	P62830	P62830 [14-35]			Large ribosomal subunit protein uL14 OS=Mus musculus OX=10090 GN=Rpl23 PE=1 SV=1	P62830; A2A6F8	1	2216.19	22	1.279	1.206	0.456	1.57	2.759	1.101	16.777	0.044	2.84	0.36	0.27	-1.13	0.65	1.46	0.14	4.07	-4.5	1.51	0.748762	0.904291	0.955401	0.874166	0.503093	0.854672	0.200444	0.55638	0.595099	0.999983	0.999997	0.999186	1	0.980092	1	0.874072	0.953918	0.999054	51.07	126.22	62.68	59.55	58.42	42.48	41.91	136.51	70.17	21.7478	21.8412	21.4745	22.2083	22.5663	21.9179	24.3764	21.0349	22.4962	36.7	45.3	17.2	55.3	105.6	42.1	549.8	1.2	108.6	38.3	25.9	86.11	44.78	89.41	39.69	8.3	25.11	114.15	55.68	61.59	3	3	3	3	3	3	3	3	3	5	57.6	37.8	37.7	66.7	46.6	2	17.7	25.2	9.5	1.5	86.8	57.1	108.8	148.4	63.6	48.2	43.4	41	566.7	771.1	474.6	0.5	5.8	1.3	157	112	42.3	28.3	45.1	55.3	39.4	0.9	2.546e+06	1.74929e+06	1.45271e+06	2.50486e+06	1.5727e+06		1.14149e+06	1.49065e+06	561437		3.92443e+06	2.4071e+06	4.43843e+06	5.74526e+06	2.85517e+06	2.18984e+06	2.21733e+06	1.86717e+06	2.00063e+07	2.23326e+07	1.30469e+07		376160		5.07467e+06	4.1438e+06	1.4483e+06	1.26888e+06	1.93725e+06	2.56569e+06	1.62149e+06		3.71751e+06	2.43704e+06	2.43076e+06	4.30036e+06	3.00835e+06	129585	1.14262e+06	1.62567e+06	615743	94913.8	5.59803e+06	3.67962e+06	7.01788e+06	9.56877e+06	4.09986e+06	3.10895e+06	2.80044e+06	2.64416e+06	3.65484e+07	4.97249e+07	3.06088e+07	32360.5	376160	80634.3	1.01243e+07	7.22164e+06	2.72922e+06	1.8244e+06	2.90649e+06	3.56479e+06	2.5433e+06	58023.3	Det	Det	Det	Det	Det	Imp	Det	Det	Det	Imp	Det	Det	Det	Det	Det	Det	Det	Det	Det	Det	Det	Imp	Det	Imp	Det	Det	Det	Det	Det	Det	Det	Imp	1	2	2	2	2		1	1	1		2	2	2	3	1	2	1	2	2	3	2		1		2	2	2	2	2	2	2			Peak Found	High	High	High	High	High	High	High	High	High	High	High	High	High	High	High	Peak Found	High	High	High	High	n/a	High	n/a	High	High	Peak Found	High	High	High	High	n/a	Peak Found	High	High	High	High	High	High	High	High	High	High	High	High	High	High	High	Peak Found	High	High	High	High	n/a	High	n/a	High	High	Peak Found	High	High	High	High	n/a	High	High	High	High	High	High	High	High	High	High	High	2	0.7236	0	1	1	1	1108.6	-0.43	-0.00047	82.0336	1.45902e-05	3.5675e-06	6.1271	4.92	6.30512e-16	5.88841e-05	83.3
FALSE		High	Unambiguous	FRISLGLPVGAVINCADNTGAK	[K].FRISLGLPVGAVINCADNTGAK.[N]	1xCarbamidomethyl [C15]	1xCarbamidomethyl [C15]	2.26356	1	2	1	P62830	P62830 [14-35]			Large ribosomal subunit protein uL14 OS=Mus musculus OX=10090 GN=Rpl23 PE=1 SV=1	P62830; A2A6F8	1	2273.21	22	2.611	0.847	2.099	0.309	0.592	0.73	5.31	1.16	0.412	1.38	-0.24	1.07	-1.69	-0.76	-0.45	2.41	0.21	-1.28	0.410181	0.876076	0.231277	0.188761	0.649697	0.949586	0.223561	0.389169	0.679518	0.957673	0.999997	0.955498	0.704703	1	1	0.883219	0.953918	1	120.68	91.98	70.6	116.25	91.14	132.3	76.66	136.81	124.6	18.6106	16.9752	18.4555	16.9752	16.9752	19.6881	18.9493	17.9553	18.8957	203.5	66	131.9	13.3	37.2	31.4	346.1	90	17.7	62.9	76.74	82.74	40.06	111.19	67.88	151.54	73.87	89.66	148.22	67.05	3	3	3	3	3	3	3	3	3	5	16.1	205.4	182	1.8	59.1	60.2	76.6	174.9	118	55	5.6	11.9	33.3	11.9	59	28.1	15.1	473	429.1	49.5	309.6	80.5	3.4	131	15.8	291.8	15.2	56.2	9.3	113	69.7	38.4		316038	233126				164097	343782	230614									715891	503424		282852	154645		101541		358883				174258	95262.1		34479	440291	390081	3867.8	126611	129111	164258	374921	252920	117955	12104.8	25467.3	71322.8	25573.5	126542	60164.9	32287.2	1.0138e+06	919680	106126	663588	172584	7381.27	280837	33957.9	625446	32577.2	120513	19984.5	242116	149418	82369.2	Imp	Det	Det	Imp	Imp	Imp	Det	Det	Det	Imp	Imp	Imp	Imp	Imp	Imp	Imp	Imp	Det	Det	Imp	Det	Det	Imp	Det	Imp	Det	Imp	Imp	Imp	Det	Det	Imp		1	1				1	1	1									1	1		1	1		1		1				1	1			n/a	Peak Found	Peak Found	n/a	n/a	n/a	Peak Found	Peak Found	Peak Found	n/a	n/a	n/a	n/a	n/a	n/a	n/a	n/a	Peak Found	Peak Found	n/a	High	Peak Found	n/a	Peak Found	n/a	Peak Found	n/a	n/a	n/a	Peak Found	Peak Found	n/a	n/a	Peak Found	Peak Found	n/a	n/a	n/a	Peak Found	Peak Found	Peak Found	n/a	n/a	n/a	n/a	n/a	n/a	n/a	n/a	Peak Found	Peak Found	n/a	High	Peak Found	n/a	Peak Found	n/a	Peak Found	n/a	n/a	n/a	Peak Found	Peak Found	n/a	Peak Found	n/a	Peak Found	n/a	n/a	Peak Found	High	Peak Found	Peak Found	Peak Found	High	3	0.7351	0	1	1	1	758.409	2.54	0.00192	77.7165	2.48592e-05	1.7187e-05	2.26356	4.04	4.22072e-07	5.88841e-05	78.91
FALSE		High	Unambiguous	NLYIISVKGIKGR	[K].NLYIISVKGIKGR.[L]			2.59526	1	2	3	P62830	P62830 [36-48]			Large ribosomal subunit protein uL14 OS=Mus musculus OX=10090 GN=Rpl23 PE=1 SV=1	P62830; A2A6F8	2	1460.89	13	0.606	0.359	0.507	1.226	2.076	0.33	33.448	0.231	2.534	-0.72	-1.48	-0.98	0.29	1.05	-1.6	5.06	-2.11	1.34	0.836293	0.472164	0.912674	0.892429	0.56567	0.534007	0.0493491	0.406904	0.537104	0.999983	0.960157	0.99695	1	1	0.990038	0.758362	0.953918	0.986612	85.81	88.45	79.82	94.63	79.94	114.27	88.85	79.27	88.94	17.6857	17.6857	17.6857	18.8908	18.5951	17.6857	21.0499	17.6857	18.8504	13.5	8	15	20	51.1	13.6	788.5	6.8	61.2	22.3	29.36	38.13	46.47	88.03	35.79	84.81	28.44	60.45	75.59	72.49	3	3	3	3	3	3	3	3	3	5	22.3	15.3	12.8	9	6.5	13.8	22.3	17	7.9	22.7	18	83.1	57.8	32.2	69.4	15.3	0.9	22.3	892.2	519.4	907.9	2.8	11.8	7.7	69.3	25.6	145	51.1	25.2	67.7	15.5	10.1												275226	185150	98019.9	244849				2.47381e+06	1181605	1.96005e+06				175881		389771	180010		246928			113096	77345.3	64961.2	45796.4	32718.2	69910.3	113001	85869.9	39854.2	114810	91059.7	420725	292753	163253	351589	77692	4719.55	113154	4.51927e+06	2.63092e+06	4.59841e+06	14290.2	59883	39111.3	350896	129503	734496	258819	127717	343084	78657	51102	Imp	Imp	Imp	Imp	Imp	Imp	Imp	Imp	Imp	Imp	Imp	Det	Det	Det	Det	Imp	Imp	Imp	Det	Det	Det	Imp	Imp	Imp	Det	Imp	Det	Det	Imp	Det	Imp	Imp												1	1	1	1				1	1	1				1		1	1		1				n/a	n/a	n/a	n/a	n/a	n/a	n/a	n/a	n/a	n/a	n/a	Peak Found	Peak Found	Peak Found	Peak Found	n/a	n/a	n/a	High	High	High	n/a	n/a	n/a	Peak Found	n/a	Peak Found	Peak Found	n/a	Peak Found	n/a	n/a	n/a	n/a	n/a	n/a	n/a	n/a	n/a	n/a	n/a	n/a	n/a	Peak Found	Peak Found	Peak Found	Peak Found	n/a	n/a	n/a	High	High	High	n/a	n/a	n/a	Peak Found	n/a	Peak Found	Peak Found	n/a	Peak Found	n/a	n/a	n/a	n/a	n/a	Peak Found	Peak Found	n/a	High	n/a	Peak Found	Peak Found	High	3	0.7452	0	1	1	1	487.636	-0.72	-0.00035	33.606	2.48592e-05	1.7187e-05	2.35539	3.65	4.23028e-08	5.88841e-05	35.48
FALSE		High	Unambiguous	LNRLPAAGVGDMVMATVKK	[R].LNRLPAAGVGDMVMATVKK.[G]			4.57004	1	1	2	P62830	P62830 [49-67]			Large ribosomal subunit protein uL14 OS=Mus musculus OX=10090 GN=Rpl23 PE=1 SV=1	P62830	2	1971.09	19	0.991	2.425	1.656	0.803	1.117	0.33	74.274	0.611	1.105	-0.01	1.28	0.73	-0.32	0.16	-1.6	6.21	-0.71	0.14	0.875756	0.563338	0.339874	0.957858	0.849521	0.659713	0.00694391	0.765682	0.872844	0.999983	0.995159	0.975602	1	1	1	0.228024	0.963331	1	102.95	102.95	111.6	124.81	107.44	134.52	99.76	128.31	130.71	18.2206	18.4445	18.7296	18.1452	18.1338	18.3184	21.1388	17.8321	18.2393	16.3	19.2	24.6	16	18.5	2.3	857.8	4.2	24.6	16.6	31.28	99.13	26.21	55.48	25.47	133.21	68.92	106.09	75.73	108.35	3	3	3	3	3	3	3	3	3	5	9.7	13.2	18.2	15.6	73.1	13.6	30.4	19.6	20	14.7	3.9	13	19.6	15	11.8	1.9	1.8	20	416.7	697.1	1615.4	3.5	3.4	19.8	20.3	20	1.8	18.4	0.8	48.9	5.6	13.5			72112.5	60110.3	253272		201328			56552.4					54265.1			93541.8	1.51221e+06	2075615	4564585					76087.6				233346			64119.6	87642.9	120663	103198	484474	90190.3	201526	129922	132721	97689.1	25579.9	86047.3	129930	99720.2	77921.6	12280.1	11825.6	132468	2.76257e+06	4.62149e+06	1.07088e+07	22893.8	22723.8	130982	134458	132602	11672	121713	5041.3	324213	37194.2	89258.1	Imp	Imp	Det	Det	Det	Imp	Det	Imp	Imp	Det	Imp	Imp	Imp	Imp	Det	Imp	Imp	Det	Det	Det	Det	Imp	Imp	Imp	Imp	Det	Imp	Imp	Imp	Det	Imp	Imp			1	1	1		1			1					1			1	1	1	1					1				1				n/a	n/a	Peak Found	Peak Found	Peak Found	n/a	Peak Found	n/a	n/a	Peak Found	n/a	n/a	n/a	n/a	Peak Found	n/a	n/a	Peak Found	Peak Found	High	High	n/a	n/a	n/a	n/a	Peak Found	n/a	n/a	n/a	Peak Found	n/a	n/a	n/a	n/a	Peak Found	Peak Found	Peak Found	n/a	Peak Found	n/a	n/a	Peak Found	n/a	n/a	n/a	n/a	Peak Found	n/a	n/a	Peak Found	Peak Found	High	High	n/a	n/a	n/a	n/a	Peak Found	n/a	n/a	n/a	Peak Found	n/a	n/a	Peak Found	Peak Found	Peak Found	Peak Found	Peak Found	Peak Found	High	n/a	Peak Found	Peak Found	High	4	0.7043	0	1	1	1	493.529	2.51	0.00124	50.1186	1.45902e-05	1.44081e-05	4.57004	6.02	4.772e-14	5.88841e-05	49.82
FALSE		High	Unambiguous	LPAAGVGDMVMATVK	[R].LPAAGVGDMVMATVK.[K]			3.80374	1	1	11	P62830	P62830 [52-66]			Large ribosomal subunit protein uL14 OS=Mus musculus OX=10090 GN=Rpl23 PE=1 SV=1	P62830	0	1459.76	15	0.897	0.294	0.325	0.74	0.887	4.873	6.574	0.614	0.777	-0.16	-1.77	-1.62	-0.43	-0.17	2.28	2.72	-0.7	-0.36	0.934397	0.549421	0.821354	0.781262	0.989587	0.284023	0.298553	0.39977	0.937827	0.999983	0.989214	0.992024	1	1	0.927153	0.916086	0.953918	1	99.1	108.49	115.5	99.1	108.89	115.34	59.4	128.53	99.1	20.102	19.6084	19.6804	20.0819	20.0233	20.4911	21.5921	19.6925	19.9949	70.9	19.2	17.2	58.5	58.6	103.5	519.5	12.1	61.4	79	25.64	48.62	49	54.91	41.5	113.86	14.45	116.35	22	76.88	3	3	3	3	3	3	3	3	3	5	39.7	65.1	64.2	17.4	9.4	26.8	15.6	29.7	12	15.9	53	59.6	53.1	34.6	80.9	77.5	577.7	93.7	470.6	362.2	471.5	11	9.6	73.3	68.1	55.7	43.5	15.9	10.6	71.6	119.4	91.2	340086	585427	480356	126867		187551	195154	340692	136664	115528	464766	487939	420604	259948	705604	683033	5.72665e+06	828715	3.22508e+06	2.03683e+06	2.51637e+06	123252		331808	427176	399825	289272	138393	88402.4	645058	953358	794949	496574	815592	803763	217807	118007	335272	195346	371551	149883	199564	662969	745888	665043	432945	1.01321e+06	969711	7.23261e+06	1.17357e+06	5.89173e+06	4.53514e+06	5.90356e+06	137549	119651	917696	852248	696798	545113	198982	132632	896249	1.49533e+06	1.14176e+06	Det	Det	Det	Det	Imp	Det	Det	Det	Det	Det	Det	Det	Det	Det	Det	Det	Det	Det	Det	Det	Det	Det	Imp	Det	Det	Det	Det	Det	Det	Det	Det	Det	3	2	2	2		1	1	1	1	1	2	3	2	2	2	2	3	3	3	3	2	1		2	2	2	2	1	1	3	2	3		Peak Found	Peak Found	High	Peak Found	n/a	Peak Found	High	High	Peak Found	Peak Found	High	Peak Found	High	Peak Found	High	Peak Found	Peak Found	Peak Found	High	High	Peak Found	Peak Found	n/a	Peak Found	Peak Found	Peak Found	Peak Found	Peak Found	Peak Found	Peak Found	Peak Found	Peak Found	Peak Found	Peak Found	High	Peak Found	n/a	Peak Found	High	High	Peak Found	Peak Found	High	Peak Found	High	Peak Found	High	Peak Found	Peak Found	Peak Found	High	High	Peak Found	Peak Found	n/a	Peak Found	Peak Found	Peak Found	Peak Found	Peak Found	Peak Found	Peak Found	Peak Found	Peak Found	High	Peak Found	High	High	High	Peak Found	High	Peak Found	Peak Found	Peak Found	High	2	0.6116	0	1	1	1	730.385	-0.85	-0.00062	64.5938	2.48592e-05	1.7187e-05	2.85418	3.45	9.69735e-12	5.88841e-05	65.86
FALSE		High	Unambiguous	DGVFLYFEDNAGVIVNNKGEMK	[K].DGVFLYFEDNAGVIVNNKGEMK.[G]			0.768064	1	1	1	P62830	P62830 [92-113]			Large ribosomal subunit protein uL14 OS=Mus musculus OX=10090 GN=Rpl23 PE=1 SV=1	P62830	1	2459.19	22	0.571	0.897	0.707	0.894	2.341	1.362	6.117	0.814	1.666	-0.81	-0.16	-0.5	-0.16	1.23	0.45	2.61	-0.3	0.74		0.73918			0.584225		0.114542				0.999997			1		0.827574			93.94	96.75	76.69	80.66	82.81	62.83	130.59	88.63	62.83		15.3295			19.282		17.8489			19.1	33.7	31.8	69.1	95.8	72.7	472.6	62.9	89	53.4	93.99	94.87	70.3	55.88	135.12	17.73	81.33	83.54	18.65	48.2	3	3	3	3	3	3	3	3	3	5	72.7	16.6	15.3	29.4	22.8	120.5	18	68.3	27.7	16.9	64.6	60.4	831.7	59.4	83.7	72.2	63.5	50.4	21.2	412.8	480.3	55	59	1.4	88.4	77.7	60.5	80.9	46.6	67.5	25.4	29.1				20754		81689.4							637457							224653	248073												88153.9	20172.3	18511.3	35630.7	27608.4	146030	21759.4	82823.1	33608.3	20450.6	78311.4	73136.4	1.00792e+06	72012.4	101379	87548.5	76998	61057.8	25735.4	500203	581994	66590.8	71484.6	1735.45	107086	94154.2	73267.2	98094.9	56526.2	81775.9	30761.6	35307.5	Imp	Imp	Imp	Det	Imp	Det	Imp	Imp	Imp	Imp	Imp	Imp	Det	Imp	Imp	Imp	Imp	Imp	Imp	Det	Det	Imp	Imp	Imp	Imp	Imp	Imp	Imp	Imp	Imp	Imp	Imp				1		1							1							1	1													n/a	n/a	n/a	Peak Found	n/a	Peak Found	n/a	n/a	n/a	n/a	n/a	n/a	Peak Found	n/a	n/a	n/a	n/a	n/a	n/a	High	Peak Found	n/a	n/a	n/a	n/a	n/a	n/a	n/a	n/a	n/a	n/a	n/a	n/a	n/a	n/a	Peak Found	n/a	Peak Found	n/a	n/a	n/a	n/a	n/a	n/a	Peak Found	n/a	n/a	n/a	n/a	n/a	n/a	High	Peak Found	n/a	n/a	n/a	n/a	n/a	n/a	n/a	n/a	n/a	n/a	n/a	n/a	Peak Found	n/a	n/a	Peak Found	n/a	High	n/a	n/a	n/a	High	3	0.489	0	1	1	1	820.403	1.45	0.00119	82.837	0.000189797	0.00353923	0.768064	2.27	0.0145389	0.000747484	82.56
FALSE		High	Unambiguous	IKIPIPTSLR	[R].IKIPIPTSLR.[R]			1.14824	1	1	18	Q9D1I6	Q9D1I6 [119-128]			Large ribosomal subunit protein uL14m OS=Mus musculus OX=10090 GN=Mrpl14 PE=1 SV=1	Q9D1I6	1	1137.74	10	1.405	1.009	0.713	1.41	1.616	0.154	0.557	0.07	0.645	0.49	0.01	-0.49	0.5	0.69	-2.7	-0.85	-3.83	-0.63	0.745614	0.830311	0.776295	0.864943	0.806442	0.28921	0.95393	0.501122	0.864163	0.999983	0.999997	0.990043	1	1	0.928539	0.999997	0.953918	1	41.02	45.88	56.35	67.02	62.38	74.44	74.2	74.2	58.1	20.8707	20.5433	20.5315	20.5842	20.6934	19.8809	20.123	19.6067	20.2728	169.9	148.7	85.2	128.9	154.6	13.7	78.7	6.8	92.6	120.9	14.65	29.81	46.16	48.5	45.36	57.78	71.07	42.79	36.56	44.86	3	3	3	3	3	3	3	3	3	5	207.8	167.9	158.7	83.2	150.3	147	42.6	84.2	117.7	92.3	232.8	127.4	152.8	266.9	111.8	7.8	13.5	25.5	11.5	91.9	77.8	11.6	6.8	5.1	100.6	91.5	46.4	165.1	156	119.4	43.7	82.5	1.32158e+06	1.11903e+06	880986	450147	729736	763631	395257	717234	996750	495964	1.51536e+06	773694	897265	1.48835e+06	723310			167103		383292	307902				468457	487464	228448	1066565	965452	798363	258678	533313	1.92969e+06	1.55898e+06	1.47412e+06	772818	1.39588e+06	1.36509e+06	395645	782199	1.09316e+06	856732	2.16159e+06	1.18271e+06	1.41872e+06	2.47886e+06	1.03863e+06	72480.1	125747	236641	106846	853423	722357	107652	62811.2	47812.9	934606	849531	430494	1.53351e+06	1.44848e+06	1.10925e+06	405735	765978	Det	Det	Det	Det	Det	Det	Det	Det	Det	Det	Det	Det	Det	Det	Det	Imp	Imp	Det	Imp	Det	Det	Imp	Imp	Imp	Det	Det	Det	Det	Det	Det	Det	Det	1	1	1	1	1	1	1	1	1	1	1	1	1	1	1			1		1	1				1	1	1	1	1	1	1	1		High	High	High	Peak Found	High	High	High	High	High	High	Peak Found	High	Peak Found	Peak Found	Peak Found	n/a	n/a	Peak Found	n/a	High	Peak Found	n/a	n/a	High	Peak Found	Peak Found	High	High	High	High	Peak Found	High	High	High	High	Peak Found	High	High	High	High	High	High	Peak Found	High	Peak Found	Peak Found	Peak Found	n/a	n/a	Peak Found	n/a	High	Peak Found	n/a	n/a	High	Peak Found	Peak Found	High	High	High	High	Peak Found	High	High	High	High	High	Peak Found	Peak Found	High	High	High	High	High	3	0.5581	0	1	1	1	379.916	-0.91	-0.00034	49.0808	2.48592e-05	0.000311218	1.14824	2.15	0.0010204	6.54907e-05	50.34
FALSE		High	Unambiguous	FDSNNVVLIEDNGNPVGTR	[K].FDSNNVVLIEDNGNPVGTR.[I]			2.50054	1	1	5	Q9D1I6	Q9D1I6 [100-118]			Large ribosomal subunit protein uL14m OS=Mus musculus OX=10090 GN=Mrpl14 PE=1 SV=1	Q9D1I6	0	2060	19																																																																																																																																																																																																																																																					No Quan Values	High	n/a	High	n/a	n/a	n/a	n/a	n/a	n/a	High	n/a	High	n/a	High	n/a	n/a	n/a	n/a	n/a	n/a	n/a	n/a	n/a	n/a	n/a	n/a	n/a	n/a	n/a	n/a	n/a	n/a	High	n/a	High	n/a	n/a	n/a	n/a	n/a	n/a	High	n/a	High	n/a	High	n/a	n/a	n/a	n/a	n/a	n/a	n/a	n/a	n/a	n/a	n/a	n/a	n/a	n/a	n/a	n/a	n/a	n/a	High	n/a	n/a	High	High	n/a	n/a	n/a	n/a	n/a	High	2	0.802	0	1	1	1	1030.51	-0.54	-0.00056	60.9658	2.48592e-05	1.7187e-05	2.50054	2.98	8.15921e-08	5.88841e-05
FALSE		High	Unambiguous	VRVVDNSALGSTPYHRPPR	[R].VRVVDNSALGSTPYHRPPR.[C]			2.43843	1	1	4	Q9D1I6	Q9D1I6 [38-56]			Large ribosomal subunit protein uL14m OS=Mus musculus OX=10090 GN=Mrpl14 PE=1 SV=1	Q9D1I6	1	2121.13	19	0.464	1.7	0.78	2.097	1.31	0.329	0.309	0.297	0.181	-1.11	0.77	-0.36	1.07	0.39	-1.6	-1.69	-1.75	-2.46	0.632658	0.871792	0.777004	0.647731	0.832142	0.561879	0.555483	0.788296	0.276345	0.999983	0.999997	0.990249	1	1	0.99562	0.997307	0.965704	0.919801	137.12	120.32	133.78	115.28	91.87	95.57	103.51	109.67	102	20.8349	19.3626	19.082	19.3498	18.9343	18.0105	18.0105	18.0105	18.0105	69.6	334.7	61	113.3	108.7	30.9	52.5	58.5	20.9	149.9	156.63	81.17	128.1	131.49	81.12	47.02	68.54	71.6	35.67	78.29	3	3	3	3	3	3	3	3	3	5	712.2	40.7	8.2	16.3	196	270.4	35.7	15.2	239.8	66.4	559	41	184.5	39.3	63.7	18.1	17.8	38	30.8	40	6	34.3	35.2	4.3	12.2	20.9	11.4	115.3	30	190.1	19.5	87.8	1.60627e+06				337477	498206	117525		719978	126513	1290608		384212		146058													264053		450625		201308	2.34538e+06	134167	27009.1	53800.7	645546	890608	117641	50192.6	789618	218539	1.841e+06	134881	607503	129491	209731	59591.9	58472.4	125023	101341	131569	19904.7	112930	115827	14041.3	40235.2	68886.7	37396.4	379655	98827.6	626102	64312.8	289131	Det	Imp	Imp	Imp	Det	Det	Det	Imp	Det	Det	Det	Imp	Det	Imp	Det	Imp	Imp	Imp	Imp	Imp	Imp	Imp	Imp	Imp	Imp	Imp	Imp	Det	Imp	Det	Imp	Det	1				1	1	1		1	1	1		1		1													1		1		1		High	n/a	n/a	n/a	Peak Found	Peak Found	Peak Found	n/a	High	Peak Found	High	n/a	High	n/a	Peak Found	n/a	n/a	n/a	n/a	n/a	n/a	n/a	n/a	n/a	n/a	n/a	n/a	Peak Found	n/a	Peak Found	n/a	Peak Found	High	n/a	n/a	n/a	Peak Found	Peak Found	Peak Found	n/a	High	Peak Found	High	n/a	High	n/a	Peak Found	n/a	n/a	n/a	n/a	n/a	n/a	n/a	n/a	n/a	n/a	n/a	n/a	Peak Found	n/a	Peak Found	n/a	Peak Found	High	Peak Found	High	High	High	n/a	n/a	n/a	n/a	Peak Found	High	5	0.4122	0	1	1	1	425.032	-0.45	-0.00019	20.6513	2.48592e-05	1.7187e-05	2.43843	3.76	1.2552e-07	5.88841e-05	20.79
FALSE		High	Unambiguous	VVDNSALGSTPYHRPPR	[R].VVDNSALGSTPYHRPPR.[C]			1.94755	1	1	3	Q9D1I6	Q9D1I6 [40-56]			Large ribosomal subunit protein uL14m OS=Mus musculus OX=10090 GN=Mrpl14 PE=1 SV=1	Q9D1I6	0	1865.96	17	36.807	100	9.884	0.715	0.147	0.579	1.401	0.751	11.94	5.2	6.64	3.31	-0.48	-2.76	-0.79	0.49	-0.41	3.58	0.0153451	1e-17	0.0837894						0.16987	0.290598	3.01014e-16	0.805849						0.897247	57.76	50.38	143.3	83.89	106.62	63.76	73.7	99.76	86.83	20.3112		19.6861						19.02	144.3	711.6	56.5	3.9	0.6	2.3	5.6	3	68.3	3.9	47.2	21.75	88.77	87.07	111.01	42.72	63.57	92.4	82.47	61.91	3	3	3	3	3	3	3	3	3	5	290.8	129.3	145.3	625.3	947.1	716.2	0.3	56.9	76.2	6.1	3.9	0.2	0.1	0.6	2	3.9	1.7	2.3	5.6	8.1	1.6	0.4	3.1	6.4	68.7	72.8	2.3	5.8	3.8	8.5	3.9	0.8	2.79042e+06	1.30104e+06	1.21666e+06	5.10401e+06	6938455	5.6145e+06		731153	973168																482793	585383							4.0744e+06	1.81255e+06	2.0358e+06	8.76262e+06	1.32723e+07	1.00366e+07	3694.76	797379	1.0673e+06	85135.5	54370	3167.85	1378.9	8142.93	28249.4	54787.4	24339.2	32049.6	78279.7	113028	22984	5017.06	42893.7	89527	963207	1.02018e+06	32907.9	80672.5	53885	119141	55309.4	11169.1	Det	Det	Det	Det	Det	Det	Imp	Det	Det	Imp	Imp	Imp	Imp	Imp	Imp	Imp	Imp	Imp	Imp	Imp	Imp	Imp	Imp	Imp	Det	Det	Imp	Imp	Imp	Imp	Imp	Imp	1	1	1	1	1	1		1	1																1	1								High	Peak Found	High	Peak Found	Peak Found	High	n/a	Peak Found	Peak Found	n/a	n/a	n/a	n/a	n/a	n/a	n/a	n/a	n/a	n/a	n/a	n/a	n/a	n/a	n/a	Peak Found	Peak Found	n/a	n/a	n/a	n/a	n/a	n/a	High	Peak Found	High	Peak Found	Peak Found	High	n/a	Peak Found	Peak Found	n/a	n/a	n/a	n/a	n/a	n/a	n/a	n/a	n/a	n/a	n/a	n/a	n/a	n/a	n/a	Peak Found	Peak Found	n/a	n/a	n/a	n/a	n/a	n/a	High	High	Peak Found	n/a	n/a	n/a	n/a	n/a	Peak Found	n/a	High	4	0.5302	0	1	1	1	467.246	0.22	0.0001	17.3506	2.48592e-05	2.0266e-05	1.94755	3.81	3.77677e-06	5.88841e-05	18.24
