## Supplemental Dataset 14 for "Cysteine *S*-acetylation is a post-translational modification involved in metabolic regulation" (part 171 of 229)

### Sheet: PeptideGroups (2) (continued)
FALSE		High	Unambiguous	GKLPKQPVIVK	[K].GKLPKQPVIVK.[A]			1.85653	1	1	8	P14115	P14115 [115-125]			Large ribosomal subunit protein uL15 OS=Mus musculus OX=10090 GN=Rpl27a PE=1 SV=5	P14115	2	1206.79	11	0.337	0.565	0.037	0.573	1.15	0.053	11.327	0.025	2.211	-1.57	-0.82	-4.75	-0.8	0.2	-4.25	3.5	-5.31	1.14	0.418702	0.640169	0.129482	0.4346	0.901799	0.0988053	0.293254	0.453633	0.697201	0.961929	0.999997	0.876053	0.951505	1	0.79785	0.91529	0.953918	1	41.54	32.53	35.56	63.97	98.85	112.32	41.57	98.32	45.16	22.0597	22.1438	21.7708	22.2682	22.8203	21.7781	24.4448	21.8285	23.1449	18.8	32.6	2.6	39.3	78.9	3.6	602.1	1.7	151.8	68.6	35.45	29.16	37.27	59.27	84.84	112.04	57.15	101.16	39.7	17.68	3	3	3	3	3	3	3	3	3	5	13.9	14.8	25.4	39.1	25.7	23.2	2	1	2.3	31	16.4	57.3	149.5	20.7	62.2	0.9	2.8	11.7	1165.5	466.7	474.4	4.1	1.4	0.3	63.2	150	119.6	54.1	41.9	41.1	57.3	60.8	881525	984422	1405873	2.11393e+06	1.2467e+06	1.20461e+06	186396		196016	1.66399e+06	1.07003e+06	3.47552e+06	8773428	1.15472e+06	4.01904e+06	58437.5	209138	769362	59199495	1.94487e+07	1.87623e+07	336987			2.93958e+06	7.98524e+06	5.88779e+06	3489516	2.59015e+06	2.74494e+06	3.38715e+06	3.92698e+06	1.28715e+06	1.37146e+06	2.3524e+06	3.62922e+06	2.38477e+06	2.1534e+06	186580	96462.8	214976	2.87439e+06	1.52635e+06	5.31286e+06	1.38722e+07	1.9232e+06	5.7711e+06	82964.5	264135	1.08952e+06	1.08149e+08	4.33036e+07	4.40175e+07	376077	126674	28566	5.86469e+06	1.39163e+07	1.10951e+07	5.01722e+06	3.88604e+06	3.81384e+06	5.31271e+06	5.64019e+06	Det	Det	Det	Det	Det	Det	Det	Imp	Det	Det	Det	Det	Det	Det	Det	Det	Det	Det	Det	Det	Det	Det	Imp	Imp	Det	Det	Det	Det	Det	Det	Det	Det	1	1	1	1	1	1	1		1	1	1	1	1	1	1	1	1	1	2	2	3	1			1	1	2	1	1	1	2	2		Peak Found	Peak Found	Peak Found	Peak Found	Peak Found	Peak Found	Peak Found	n/a	Peak Found	Peak Found	Peak Found	Peak Found	High	Peak Found	High	Peak Found	Peak Found	Peak Found	High	Peak Found	High	Peak Found	n/a	n/a	Peak Found	Peak Found	Peak Found	Peak Found	Peak Found	Peak Found	High	High	Peak Found	Peak Found	Peak Found	Peak Found	Peak Found	Peak Found	Peak Found	n/a	Peak Found	Peak Found	Peak Found	Peak Found	High	Peak Found	High	Peak Found	Peak Found	Peak Found	High	Peak Found	High	Peak Found	n/a	n/a	Peak Found	Peak Found	Peak Found	Peak Found	Peak Found	Peak Found	High	High	Peak Found	Peak Found	Peak Found	Peak Found	High	Peak Found	High	Peak Found	Peak Found	High	High	3	0.7908	0	1	1	1	402.936	0.15	6e-05	12.9847	2.48592e-05	2.29086e-05	1.85653	3.25	7.09943e-06	5.88841e-05	14.4
FALSE		High	Unambiguous	YHPGYFGK	[K].YHPGYFGK.[V]			0.590617	1	1	5	P14115	P14115 [48-55]			Large ribosomal subunit protein uL15 OS=Mus musculus OX=10090 GN=Rpl27a PE=1 SV=5	P14115	0	968.462	8	0.172	1.736	0.051	0.229	1.329	0.056	17.772	0.055	1.675	-2.54	0.8	-4.29	-2.13	0.41	-4.16	4.15	-4.18	0.74	0.23654	0.955006	0.277265	0.127413	0.92418	0.259782	0.168832	0.680325	0.771117	0.842103	0.999997	0.964573	0.589302	1	0.916265	0.857003	0.955304	1	128.66	42.55	56.02	126.53	36.06	31.73	23.43	35.27	90	21.1323	21.942	20.7674	21.2216	21.9036	20.719	24.3272	20.7867	21.9333	6.6	72.5	2.1	8.7	55.5	2.3	742.2	2.1	70	38	136.2	31.06	38.69	138.33	82.58	24.77	44.44	93.77	60.69	61.6	3	3	3	3	3	3	3	3	3	5	7.6	2	57.1	108.4	56.8	84.2	2.5	3.6	1.6	10.1	0.9	68.5	64.5	2.3	71.5	1.8	3.1	2.7	862.5	339.9	890.1	2.2	2.4	10.4	28.8	81.3	122.9	44.2	43.2	43.8	130.2	48.5	267009		1.74824e+06	3234388	1.52065e+06	2.41352e+06		169538		300119		2295270	2.08947e+06		2.54924e+06		124731	98107.5	24180842	7819368	19432690			193508	740644	2.38931e+06	3341657	1.57403e+06	1.47648e+06	1.6154e+06	4.25253e+06	1.73061e+06	389870	104840	2.92527e+06	5.55283e+06	2.90879e+06	4.31448e+06	127393	184895	83182.9	518429	45452.3	3.50866e+06	3.30379e+06	119083	3.66055e+06	94673.5	157532	138933	4.41747e+07	1.74103e+07	4.55903e+07	110882	124978	535195	1.47764e+06	4.16399e+06	6.29712e+06	2.26315e+06	2.21518e+06	2.24445e+06	6.67005e+06	2.48562e+06	Det	Imp	Det	Det	Det	Det	Imp	Det	Imp	Det	Imp	Det	Det	Imp	Det	Imp	Det	Det	Det	Det	Det	Imp	Imp	Det	Det	Det	Det	Det	Det	Det	Det	Det	1		1	1	1	1		1		1		1	1		1		1	1	1	1	1			1	1	1	1	1	1	1	1	1		Peak Found	n/a	Peak Found	Peak Found	Peak Found	High	n/a	Peak Found	n/a	Peak Found	n/a	Peak Found	High	n/a	Peak Found	n/a	Peak Found	Peak Found	High	High	Peak Found	n/a	n/a	Peak Found	Peak Found	Peak Found	Peak Found	Peak Found	Peak Found	Peak Found	Peak Found	High	Peak Found	n/a	Peak Found	Peak Found	Peak Found	High	n/a	Peak Found	n/a	Peak Found	n/a	Peak Found	High	n/a	Peak Found	n/a	Peak Found	Peak Found	High	High	Peak Found	n/a	n/a	Peak Found	Peak Found	Peak Found	Peak Found	Peak Found	Peak Found	Peak Found	Peak Found	High	Peak Found	High	Peak Found	Peak Found	High	Peak Found	High	Peak Found	Peak Found	High	High	2	0.5079	0	1	1	1	484.735	0.72	0.00035	13.3913	0.000504654	0.0106987	0.590617	1.91	0.0474696	0.00194025	14.99
FALSE		High	Unambiguous	VLGKGKLPKQPVIVK	[K].VLGKGKLPKQPVIVK.[A]			4.19828	1	1	19	P14115	P14115 [111-125]			Large ribosomal subunit protein uL15 OS=Mus musculus OX=10090 GN=Rpl27a PE=1 SV=5	P14115	3	1604.06	15	0.45	0.651	0.135	0.57	1.431	0.155	12.698	0.017	0.09	-1.15	-0.62	-2.88	-0.81	0.52	-2.69	3.67	-5.91	-3.48	0.501826	0.555662	0.28397	0.210682	0.999065	0.311452	0.414195	0.14952	0.137952	0.992481	0.991758	0.966082	0.73817	1	0.936186	0.956071	0.8794	0.893823	62.53	52.25	63.35	84.1	84.1	77.17	47.76	102.5	139.6	23.1575	23.3728	22.9068	23.4152	23.803	22.9558	25.8958	22.7628	23.0935	20.3	40	6.5	36.5	64.9	9.9	756.3	0.8	5.3	59.6	64.21	19.24	62.18	87.03	102.57	51.35	36.12	104.07	158.98	47.21	3	3	3	3	3	3	3	3	3	5	14	19.8	46.1	39.1	28	40.8	4.2	13.8	6.3	35.7	0.4	44.8	271	38.8	63.4	3.2	9.7	10.4	943	436.2	738.9	3.4	0.8	0.4	0	5.2	89.4	44	58.2	62.6	101.6	27.1	1689937	2511015	4860045	4.0167e+06	2.58539e+06	4.02337e+06	736126	2.22652e+06	1.01822e+06	3.64264e+06		5.17202e+06	3.02541e+07	4.10709e+06	7.79063e+06	393404	1354450	1.28998e+06	9.10987e+07	3.45732e+07	5.55866e+07	531774	138368			529038	8.37415e+06	5.40283e+06	6.84554e+06	7.94887e+06	1.14333e+07	3.32793e+06	2.46754e+06	3.49824e+06	8.13214e+06	6.89592e+06	4.9455e+06	7.19229e+06	736850	2.42819e+06	1.11671e+06	6.29233e+06	68030.8	7.9062e+06	4.78366e+07	6.84038e+06	1.11869e+07	558521	1.71064e+06	1.82679e+06	1.66424e+08	7.69793e+07	1.3041e+08	593459	138368	79268.4	6605.5	921983	1.57805e+07	7.76818e+06	1.02705e+07	1.10442e+07	1.79331e+07	4.77979e+06	Det	Det	Det	Det	Det	Det	Det	Det	Det	Det	Imp	Det	Det	Det	Det	Det	Det	Det	Det	Det	Det	Det	Det	Imp	Imp	Det	Det	Det	Det	Det	Det	Det	1	1	1	2	1	3	3	3	1	1		2	3	1	2	1	1	1	6	3	2	1	1			2	3	3	2	2	3	1		Peak Found	High	Peak Found	Peak Found	High	High	Peak Found	Peak Found	Peak Found	Peak Found	n/a	Peak Found	High	Peak Found	Peak Found	Peak Found	Peak Found	Peak Found	High	High	High	Peak Found	Peak Found	n/a	High	High	High	High	High	Peak Found	High	High	Peak Found	High	Peak Found	Peak Found	High	High	Peak Found	Peak Found	Peak Found	Peak Found	n/a	Peak Found	High	Peak Found	Peak Found	Peak Found	Peak Found	Peak Found	High	High	High	Peak Found	Peak Found	n/a	High	High	High	High	High	Peak Found	High	High	High	High	Peak Found	Peak Found	High	Peak Found	High	Peak Found	High	High	High	3	0.6749	0	1	1	1	535.359	-0.55	-0.00029	18.4419	2.48592e-05	1.7187e-05	2.96199	4.03	6.28597e-13	5.88841e-05	17.69
FALSE		High	Unambiguous	LWTLVSEQTRVNAAKNK	[K].LWTLVSEQTRVNAAKNK.[T]			3.19138	1	1	8	P14115	P14115 [78-94]			Large ribosomal subunit protein uL15 OS=Mus musculus OX=10090 GN=Rpl27a PE=1 SV=5	P14115	2	1958.08	17	0.128	0.375	0.059	0.672	0.753	0.161	6.303	0.01	2.083	-2.97	-1.41	-4.08	-0.57	-0.41	-2.64	2.66	-6.64	1.06	0.112657	0.506063	0.196658	0.539542	0.708499	0.280937	0.403791	1e-17	0.721767	0.665216	0.972811	0.938593	0.995836	1	0.925992	0.951995	3.68993e-16	1	111.61	102.92	147.45	101.32	86.42	79.31	83.71	140.6	73.24	21.5103	21.5821	21.6877	21.9182	22.0781	21.5408	23.3801		22.5388	9.4	23.3	2.4	53.1	72.7	13.9	556.7	0.3	171.7	96.6	81.64	47.71	141.54	44.92	20.89	31	49.66	146.09	32.82	75.66	3	3	3	3	3	3	3	3	3	5	3	9.4	20.7	23.1	21.2	47.4	0.8	2.4	22.2	34	52.8	84.9	83.7	54.6	72.2	11.2	13.8	20.3	263.4	796.9	553.4	4.7	0.2	0.3	263.3	170.7	142.8	161.9	126.4	96	40	2.1		234850	432742	471130	388445	927642			709446	689320	1.29466e+06	1.94237e+06	1.85072e+06	1.14603e+06	1.75913e+06	275875	382587	501186	5042139	12517403	8.24901e+06	148395			4616112	3424783	2.65045e+06	3.93888e+06	2.9472e+06	2.41592e+06	892603		103561	327183	724091	808842	743041	1.65828e+06	26579.9	82641.6	778068	1.19074e+06	1.84678e+06	2.96921e+06	2.92629e+06	1.90873e+06	2.52601e+06	391663	483198	709747	9.21123e+06	2.78708e+07	1.93527e+07	165609	7860.32	11464.1	9.20948e+06	5.96856e+06	4.9946e+06	5.66333e+06	4.42173e+06	3.35671e+06	1.40004e+06	72380.9	Imp	Det	Det	Det	Det	Det	Imp	Imp	Det	Det	Det	Det	Det	Det	Det	Det	Det	Det	Det	Det	Det	Det	Imp	Imp	Det	Det	Det	Det	Det	Det	Det	Imp		1	1	1	1	1			1	2	2	2	2	1	1	1	1	1	1	1	1	1			1	1	1	2	2	2	2			n/a	Peak Found	Peak Found	Peak Found	Peak Found	Peak Found	n/a	n/a	Peak Found	Peak Found	Peak Found	High	Peak Found	Peak Found	High	Peak Found	Peak Found	Peak Found	Peak Found	High	High	Peak Found	n/a	n/a	High	Peak Found	High	Peak Found	Peak Found	High	Peak Found	High	n/a	Peak Found	Peak Found	Peak Found	Peak Found	Peak Found	n/a	n/a	Peak Found	Peak Found	Peak Found	High	Peak Found	Peak Found	High	Peak Found	Peak Found	Peak Found	Peak Found	High	High	Peak Found	n/a	n/a	High	Peak Found	High	Peak Found	Peak Found	High	Peak Found	High	Peak Found	Peak Found	Peak Found	High	High	Peak Found	High	Peak Found	High	High	High	4	0.569	0	1	1	1	490.277	1.29	0.00063	30.4572	2.48592e-05	1.7187e-05	2.31456	2.97	6.7759e-10	5.88841e-05	31.21
FALSE		High	Unambiguous	RNQSFCPTVNLDK	[K].RNQSFCPTVNLDK.[L]			3.27638	1	1	59	P14115	P14115 [65-77]			Large ribosomal subunit protein uL15 OS=Mus musculus OX=10090 GN=Rpl27a PE=1 SV=5	P14115	1	1521.75	13	0.379	0.936	0.153	0.301	0.757	0.109	10.036	0.131	0.417	-1.4	-0.1	-2.71	-1.73	-0.4	-3.19	3.33	-2.93	-1.26	0.378544	0.791824	0.193006	0.0917799	0.549079	0.296666	0.470776	0.768375	0.645373	0.944155	0.999997	0.935912	0.501225	0.997711	0.9309	0.972891	0.963617	1	32.18	27.79	59.73	29.5	51.45	36	33.55	44.59	45.36	24.0607	24.3871	23.8783	24.0226	24.4445	23.7915	26.4904	23.8295	23.9697	32.3	68.4	10.2	25	63	7.7	673.6	8.8	27.8	83.3	25.15	23.03	73.64	31.49	46.93	27.13	22.76	45.19	109.03	20.45	3	3	3	3	3	3	3	3	3	5	18.9	30.1	30.7	63.9	78.7	49.2	9.5	8.5	28.9	13.3	23.4	25.6	90.2	33.2	58.9	5.4	7.2	9.4	629.5	546.6	843.5	8.2	15.2	6.7	25.9	158.2	26	81.1	84.1	77.8	49.8	62.3	3.03932e+06	5.092e+06	4.31766e+06	8.76022e+06	9.67998e+06	6.48061e+06	2.24022e+06	1.82973e+06	6.21171e+06	1.81561e+06	3.8616e+06	3.9396e+06	13422392	4.69685e+06	9.6504e+06	902478	1.33981e+06	1.56624e+06	8.11001e+07	5.77818e+07	8.46264e+07	1.72755e+06	3.57612e+06	570657	3.05569e+06	2.13685e+07	3.24813e+06	1.32703e+07	1.31859e+07	1.318e+07	7471725	1.02131e+07	4.43783e+06	7.09396e+06	7.22459e+06	1.50396e+07	1.85165e+07	1.15849e+07	2.24242e+06	1.99546e+06	6.81254e+06	3.1363e+06	5.50841e+06	6.02227e+06	2.1223e+07	7.82264e+06	1.38574e+07	1.28126e+06	1.69214e+06	2.21801e+06	1.48158e+08	1.28655e+08	1.98539e+08	1.92795e+06	3.57612e+06	1.57829e+06	6.09633e+06	3.724e+07	6.12088e+06	1.908e+07	1.9783e+07	1.83124e+07	1.17193e+07	1.46687e+07	Det	Det	Det	Det	Det	Det	Det	Det	Det	Det	Det	Det	Det	Det	Det	Det	Det	Det	Det	Det	Det	Det	Det	Det	Det	Det	Det	Det	Det	Det	Det	Det	4	4	3	3	3	4	4	2	5	2	3	2	2	3	4	3	4	2	6	5	7	4	5	2	3	3	3	4	4	4	2	3		Peak Found	High	High	High	High	High	Peak Found	High	Peak Found	High	High	High	High	High	High	Peak Found	High	High	High	High	High	Peak Found	Peak Found	Peak Found	High	High	High	High	High	High	High	High	Peak Found	High	High	High	High	High	Peak Found	High	Peak Found	High	High	High	High	High	High	Peak Found	High	High	High	High	High	Peak Found	Peak Found	Peak Found	High	High	High	High	High	High	High	High	High	High	High	High	High	High	High	Peak Found	High	High	High	2	0.5936	0	1	1	1	761.378	1.02	0.00078	30.2448	2.48592e-05	1.7187e-05	2.79744	4.06	3.75805e-10	5.88841e-05	31.44
FALSE		High	Unambiguous	RNQSFCPTVNLDK	[K].RNQSFCPTVNLDK.[L]	1xCarbamidomethyl [C6]	1xCarbamidomethyl [C6]	0.954627	1	1	1	P14115	P14115 [65-77]			Large ribosomal subunit protein uL15 OS=Mus musculus OX=10090 GN=Rpl27a PE=1 SV=5	P14115	1	1578.77	13	2.077	2.696	2.29	1.926	2.085	1.021	2.39	1.82	5.09	1.05	1.43	1.2	0.95	1.06	0.03	1.26	0.86	2.35	0.457074		0.23524				0.427782		0.348748	0.978668		0.955498				0.959505		0.935279	127.76	78.09	134.69	59.4	72.97	140.67	138.07	79.67	99.32	18.1129		18.3097				18.4714		18.6015	116.1	124.8	128	112.8	103.5	57.1	133.7	47.1	121	55.9	114.8	40.13	113.05	58.16	17.64	109.21	140.97	53.5	122.26	62.42	3	3	3	3	3	3	3	3	3	5	72.4	296.9	17.5	41.6	77.8	99.7	7.8	266.4	79.9	70.4	22.4	92.9	64.6	77.1	54.1	101.4	35.6	1.9	83.4	10	641	29.4	67.3	28.1	75.4	62.1	563.5	37	11.6	14.8	34.9	61		283476						324916													363443						397750						96336.4	394927	23288.1	55394	103492	132595	10432.7	354346	106218	93608	29822.4	123579	85870.9	102544	71971.5	134842	47385.9	2572.81	110885	13326.8	852661	39048.3	89476.2	37423.4	100351	82624.4	749532	49173.8	15483.7	19715.2	46389.6	81091	Imp	Det	Imp	Imp	Imp	Imp	Imp	Det	Imp	Imp	Imp	Imp	Imp	Imp	Imp	Imp	Imp	Imp	Imp	Imp	Det	Imp	Imp	Imp	Imp	Imp	Det	Imp	Imp	Imp	Imp	Imp		1						1													1						1							n/a	Peak Found	n/a	n/a	n/a	n/a	n/a	Peak Found	n/a	n/a	n/a	n/a	n/a	n/a	n/a	n/a	n/a	n/a	n/a	n/a	High	n/a	n/a	n/a	n/a	n/a	Peak Found	n/a	n/a	n/a	n/a	n/a	n/a	Peak Found	n/a	n/a	n/a	n/a	n/a	Peak Found	n/a	n/a	n/a	n/a	n/a	n/a	n/a	n/a	n/a	n/a	n/a	n/a	High	n/a	n/a	n/a	n/a	n/a	Peak Found	n/a	n/a	n/a	n/a	n/a	Peak Found	n/a	Peak Found	n/a	n/a	n/a	High	n/a	Peak Found	n/a	High	3	0.5597	0	1	1	1	526.929	2.75	0.00144	25.6524	5.99323e-05	0.00104903	0.954627	2.43	0.00401696	0.000243709	26.57
FALSE		High	Unambiguous	LWTLVSEQTR	[K].LWTLVSEQTR.[V]			1.70784	1	1	31	P14115	P14115 [78-87]			Large ribosomal subunit protein uL15 OS=Mus musculus OX=10090 GN=Rpl27a PE=1 SV=5	P14115	0	1232.66	10	0.383	1.239	0.082	0.289	1.374	0.123	13.368	0.039	1.536	-1.38	0.31	-3.6	-1.79	0.46	-3.02	3.74	-4.68	0.62	0.421752	0.79247	0.176889	0.0785916	0.978265	0.203441	0.450382	0.411804	0.856001	0.963411	0.999997	0.925924	0.463357	1	0.887672	0.965795	0.953918	1	22.33	13.27	58.67	89.17	37.49	71.33	24.39	21.96	14.24	23.0258	23.5396	22.6967	22.8576	23.7886	22.7909	26.0613	22.6292	23.6869	19.6	66.2	4.2	14.8	70.2	6.3	683.6	2	82	51.1	33.83	10.32	51.61	104.74	38.16	89.77	29.6	68.44	19.52	6.88	3	3	3	3	3	3	3	3	3	5	16.6	19.1	30.6	54.3	66	64.4	2.3	4.1	6.8	14.4	0.7	36.1	85.6	37.5	68.3	0.7	6.1	11.8	664.9	555.5	972.9	2.3	1.9	0.3	83.7	79.8	57.1	57.1	48.9	48.6	49.7	52	1.99085e+06	2.40088e+06	3.20467e+06	5.54787e+06	6.05475e+06	6.31897e+06	399891	659382	1.08508e+06	1.46152e+06	82963.2	4.14387e+06	9.50278e+06	3.95532e+06	8.35174e+06		852598	1.4654e+06	6.38832e+07	4.37929e+07	7.27852e+07	355382	341259		7.36508e+06	8.03494e+06	5.32027e+06	6.97126e+06	5.71974e+06	6.1389e+06	5.56602e+06	6.34882e+06	2.90691e+06	3.3448e+06	5.36226e+06	9.52465e+06	1.15819e+07	1.1296e+07	400284	719108	1.19004e+06	2.52464e+06	118343	6.33452e+06	1.50255e+07	6.58761e+06	1.19926e+07	118229	1.07681e+06	2.0752e+06	1.16705e+08	9.75076e+07	1.70759e+08	396606	341259	58102.1	1.46939e+07	1.40029e+07	1.00257e+07	1.00233e+07	8.58142e+06	8.52943e+06	8.73025e+06	9.11859e+06	Det	Det	Det	Det	Det	Det	Det	Det	Det	Det	Det	Det	Det	Det	Det	Imp	Det	Det	Det	Det	Det	Det	Det	Imp	Det	Det	Det	Det	Det	Det	Det	Det	2	1	1	3	3	3	1	1	1	1	1	1	2	2	2		1	1	3	3	3	1	1		2	2	1	1	2	2	2	1		High	High	High	High	High	High	Peak Found	Peak Found	Peak Found	Peak Found	Peak Found	High	High	High	High	n/a	Peak Found	Peak Found	High	High	High	Peak Found	Peak Found	n/a	High	High	High	Peak Found	High	High	High	High	High	High	High	High	High	High	Peak Found	Peak Found	Peak Found	Peak Found	Peak Found	High	High	High	High	n/a	Peak Found	Peak Found	High	High	High	Peak Found	Peak Found	n/a	High	High	High	Peak Found	High	High	High	High	High	High	Peak Found	High	High	Peak Found	High	Peak Found	High	High	High	2	0.6172	0	1	1	1	616.836	0.29	0.00018	50.6634	2.48592e-05	3.06328e-05	1.70784	3.03	1.99105e-05	6.54907e-05	51.28
FALSE		High	Unambiguous	TGVAPIIDVVR	[K].TGVAPIIDVVR.[S]			2.4216	1	1	41	P14115	P14115 [95-105]			Large ribosomal subunit protein uL15 OS=Mus musculus OX=10090 GN=Rpl27a PE=1 SV=5	P14115	0	1139.68	11	0.363	0.824	0.084	0.326	1.032	0.099	13.346	0.045	1.426	-1.46	-0.28	-3.58	-1.62	0.05	-3.33	3.74	-4.48	0.51	0.369598	0.752662	0.0928872	0.0647191	0.74225	0.18124	0.407818	0.450718	0.788317	0.938247	0.999997	0.828141	0.415789	1	0.876094	0.95244	0.953918	1	22.69	25.18	54.72	60.09	39.61	55.32	49.4	52.58	22.43	24.2931	24.5419	24.0712	24.2179	24.7281	24.0396	27.1116	23.9921	24.9003	17.8	40.4	4.6	15.1	47.8	5.5	733.7	2.5	77.7	55	18.83	22.43	90.06	56.71	39.06	59.8	48.22	82.13	8.97	18.42	3	3	3	3	3	3	3	3	3	5	16.4	17.3	23	34.9	53.2	39.4	0.1	4.5	7.1	14.7	14	35.4	84.4	46.6	43.6	3.9	5.3	11.7	402	715	1118.7	3.7	2.4	0.3	75.8	86.9	73.7	64.5	60.9	53.6	45.2	41.7	4.52991e+06	5011471	5.53567e+06	8198854	1.1211e+07	8.87992e+06		1.65745e+06	2.61236e+06	3434944	3.96683e+06	9326255	21525616	1.12873e+07	12245702	1.10088e+06	1.69928e+06	3.3334e+06	88705664	1.29463e+08	1.92244e+08	1.34341e+06	967529		1.5309e+07	20091002	15769516	1.80956e+07	16369160	15545073	11609557	11718649	6.61431e+06	6.98177e+06	9.26263e+06	1.40759e+07	2.1445e+07	1.5874e+07	55090.7	1.80758e+06	2.86504e+06	5.93355e+06	5.65851e+06	1.42566e+07	3.40355e+07	1.8799e+07	1.75841e+07	1.56293e+06	2.14615e+06	4.72055e+06	1.62052e+08	2.88257e+08	4.51016e+08	1.49924e+06	967529	104514	3.05426e+07	3.50137e+07	2.97166e+07	2.60179e+07	2.45589e+07	2.15985e+07	1.82095e+07	1.68311e+07	Det	Det	Det	Det	Det	Det	Imp	Det	Det	Det	Det	Det	Det	Det	Det	Det	Det	Det	Det	Det	Det	Det	Det	Imp	Det	Det	Det	Det	Det	Det	Det	Det	1	1	1	1	2	2		1	1	1	1	1	1	2	1	1	1	1	1	2	2	1	1		2	1	1	2	1	1	1	1		High	High	Peak Found	High	High	High	n/a	High	High	Peak Found	High	High	High	High	High	Peak Found	High	High	High	High	High	High	Peak Found	n/a	High	High	High	High	High	High	Peak Found	High	High	High	Peak Found	High	High	High	n/a	High	High	Peak Found	High	High	High	High	High	Peak Found	High	High	High	High	High	High	Peak Found	n/a	High	High	High	High	High	High	Peak Found	High	High	High	High	High	High	High	High	High	High	High	High	2	0.4724	0	1	1	1	570.343	0.67	0.00038	57.0819	2.48592e-05	1.7187e-05	2.31955	3.26	1.41059e-07	5.88841e-05	58.48
FALSE		High	Unambiguous	LWTLVSEQTRVNAAK	[K].LWTLVSEQTRVNAAK.[N]			3.67782	1	1	22	P14115	P14115 [78-92]			Large ribosomal subunit protein uL15 OS=Mus musculus OX=10090 GN=Rpl27a PE=1 SV=5	P14115	1	1715.94	15	0.385	0.808	0.376	0.477	1.386	0.272	14.576	0.037	1.525	-1.38	-0.31	-1.41	-1.07	0.47	-1.88	3.87	-4.76	0.61	0.501443	0.761131	0.867047	0.322196	0.955619	0.601373	0.256399	0.552758	0.901398	0.992481	0.999997	0.994779	0.863104	1	0.999547	0.897662	0.953918	1	20.51	38.06	73.95	39.24	31.03	39.24	39.24	21.86	30.54	21.7639	22.1463	21.9023	21.8911	22.5799	21.6765	25.0141	21.3781	22.4543	14.5	40.8	15	19.1	55.4	10.9	736.9	1.4	65.9	40	25.8	26.17	67.98	49.33	43.13	43.34	23.51	27.59	34.27	26.85	3	3	3	3	3	3	3	3	3	5	15.1	23.1	15.2	27.6	42.7	47.1	6.3	29.5	15.7	17.6	20	41	103.6	47	58	9.2	20.4	11.4	537	771.2	868.9	1.5	2.3	1.5	69	104.3	53.8	41.8	68.4	39.3	37.5	52.9	935120	1.49809e+06	819648	1.45078e+06	2015961	2.37925e+06	566527	2.43992e+06	1.29373e+06	917290	1.26339e+06	2422999	5911160	2548440	3.64355e+06	585371	1.45606e+06	725794	2.65236e+07	3.12576e+07	3.34222e+07		206580	47924.6	3120570	5.4021e+06	2.57469e+06	2.62598e+06	4.11609e+06	2.55439e+06	2.15891e+06	3.3245e+06	1.36541e+06	2.08708e+06	1.37149e+06	2.49072e+06	3.85625e+06	4.25321e+06	567083	2.66092e+06	1.41887e+06	1.58453e+06	1.80217e+06	3.70392e+06	9.34651e+06	4.24444e+06	5.23193e+06	831059	1.83897e+06	1.02782e+06	4.84546e+07	6.9597e+07	7.84106e+07	130907	206580	132547	6.22577e+06	9.41454e+06	4.85183e+06	3.77564e+06	6.17543e+06	3.54909e+06	3.38623e+06	4.77486e+06	Det	Det	Det	Det	Det	Det	Det	Det	Det	Det	Det	Det	Det	Det	Det	Det	Det	Det	Det	Det	Det	Imp	Det	Det	Det	Det	Det	Det	Det	Det	Det	Det	1	1	1	2	1	1	1	2	2	1	1	1	1	1	1	1	2	1	3	3	3		2	1	1	1	1	1	2	1	2	1		Peak Found	Peak Found	Peak Found	High	High	High	Peak Found	Peak Found	Peak Found	Peak Found	Peak Found	Peak Found	High	High	Peak Found	Peak Found	High	Peak Found	High	High	High	n/a	Peak Found	Peak Found	High	High	High	Peak Found	High	High	High	Peak Found	Peak Found	Peak Found	Peak Found	High	High	High	Peak Found	Peak Found	Peak Found	Peak Found	Peak Found	Peak Found	High	High	Peak Found	Peak Found	High	Peak Found	High	High	High	n/a	Peak Found	Peak Found	High	High	High	Peak Found	High	High	High	Peak Found	Peak Found	High	Peak Found	Peak Found	High	High	High	Peak Found	High	High	High	3	0.4353	0	1	1	1	572.653	0.9	0.00051	40.8725	2.48592e-05	1.7187e-05	2.54697	3.63	2.3222e-11	5.88841e-05	41.63
FALSE		High	Unambiguous	GNAGGMHHHRINFDK	[R].GNAGGMHHHRINFDK.[Y]	1xOxidation [M6]	1xOxidation [M6]	1.63384	1	1	1	P14115	P14115 [33-47]			Large ribosomal subunit protein uL15 OS=Mus musculus OX=10090 GN=Rpl27a PE=1 SV=5	P14115	1	1706.79	15	0.048	0.228	0.435	0.343	0.754	0.062	0.205	0.832	1.111	-4.37	-2.13	-1.2	-1.54	-0.41	-4.01	-2.28	-0.27	0.15	0.0673339	0.439374	0.966235	0.43717	0.913289	0.149733	0.514072	0.423927	0.928817	0.551813	0.94445	0.999955	0.953428	1	0.85514	0.983637	0.953918	1	128.49	117.7	100.3	77.81	65.36	141.45	111.09	65.76	66.91	19.6836	19.6482	19.6482	19.6482	19.6482	19.6482	19.6482	19.6482	19.6482	44	51.7	140.8	69.2	125.5	21.1	73.2	140.7	175.7	158.1	89.63	92	49.07	34.98	28.45	140.83	57.38	28.52	7.42	123.52	3	3	3	3	3	3	3	3	3	5	20.8	2.5	40.8	81	24.5	13.1	25	77.3	66.7	32.8	41.5	19.7	59.5	77.5	43.4	10	0.3	69.7	47.1	11.8	34.7	66.7	85.9	47.8	83.3	91.9	79.7	1123.4	637.5	74.9	51.6	57.5	20360.7																											1.11429e+06	605934				29729.5	3562.27	58242.1	115472	34906.7	18673.3	35661.6	110238	95182.2	46776.1	59163.8	28111.7	84799.5	110576	61827.9	14240.3	493.945	99415.5	67118	16827.7	49449.6	95101.1	122556	68201	118772	131121	113629	1.60213e+06	909093	106872	73639.6	81952.9	Det	Imp	Imp	Imp	Imp	Imp	Imp	Imp	Imp	Imp	Imp	Imp	Imp	Imp	Imp	Imp	Imp	Imp	Imp	Imp	Imp	Imp	Imp	Imp	Imp	Imp	Imp	Det	Det	Imp	Imp	Imp	1																											1	1					Peak Found	n/a	n/a	n/a	n/a	n/a	n/a	n/a	n/a	n/a	n/a	n/a	n/a	n/a	n/a	n/a	n/a	n/a	n/a	n/a	n/a	n/a	n/a	n/a	n/a	n/a	n/a	High	Peak Found	n/a	n/a	n/a	Peak Found	n/a	n/a	n/a	n/a	n/a	n/a	n/a	n/a	n/a	n/a	n/a	n/a	n/a	n/a	n/a	n/a	n/a	n/a	n/a	n/a	n/a	n/a	n/a	n/a	n/a	n/a	High	Peak Found	n/a	n/a	n/a	Peak Found	n/a	n/a	n/a	n/a	n/a	n/a	n/a	n/a	High	High	4	0.4865	0	1	1	1	427.454	0.55	0.00023	12.2416	2.48592e-05	3.70804e-05	1.63384	2.59	3.32964e-05	6.54907e-05	12.5
FALSE		High	Unambiguous	TGVAPIIDVVRSGYYK	[K].TGVAPIIDVVRSGYYK.[V]			2.9007	1	1	3	P14115	P14115 [95-110]			Large ribosomal subunit protein uL15 OS=Mus musculus OX=10090 GN=Rpl27a PE=1 SV=5	P14115	1	1737.95	16	0.018	1.081	0.623	0.901	1.444	0.079	1.918	0.411	1.066	-5.83	0.11	-0.68	-0.15	0.53	-3.66	0.94	-1.28	0.09	0.00328985	0.841564	0.806419	0.785559	0.86974	0.290914	0.583849	0.521406	0.978406	0.114977	0.999997	0.991327	1	1	0.928674	0.999997	0.953918	1	130.22	47.52	64.47	85.82	60.38	117.66	85.82	85.82	124.7	20.1817	20.8677	20.9579	21.1062	21.2483	20.4984	21.1074	20.7536	21.0851	2.1	131.6	78.7	113.8	181.8	7.2	176.2	52	134.8	121.8	137.78	24.9	54.25	89.67	45.36	121.4	127.52	84.81	86.64	48.64	3	3	3	3	3	3	3	3	3	5	1.7	0.6	14.2	72.8	102.7	121.8	61.5	21.6	78.6	2.7	88.9	138.7	141.9	166.2	60	5.6	3.8	37.8	137.5	1012.9	79.7	40.6	54.8	1.7	7	166.9	105.2	165.9	98.7	71.3	41.6	95.1			136027	679400	860065	1.09111e+06	983563	317498	1.14816e+06		997716	1.45302e+06	1.4376e+06	1.59867e+06	669095			427930	1.20585e+06	7.28641e+06	544270	582092	877244			1534019	894331	1847744	1.05333e+06	822165	424347	1.06009e+06	26681.9	9654.59	227610	1.1664e+06	1.64519e+06	1.9505e+06	984530	346256	1.25922e+06	42860.7	1.4232e+06	2.22116e+06	2.27309e+06	2.66259e+06	960781	90419	61016	606007	2.20291e+06	1.62237e+07	1.27689e+06	649614	877244	28007.6	112778	2.67342e+06	1.68531e+06	2.65669e+06	1.58032e+06	1.14232e+06	665584	1.52257e+06	Imp	Imp	Det	Det	Det	Det	Det	Det	Det	Imp	Det	Det	Det	Det	Det	Imp	Imp	Det	Det	Det	Det	Det	Det	Imp	Imp	Det	Det	Det	Det	Det	Det	Det			1	1	1	1	1	1	1		1	1	1	1	1			1	1	1	1	1	1			1	1	1	1	1	1	1		n/a	n/a	Peak Found	Peak Found	Peak Found	Peak Found	Peak Found	Peak Found	Peak Found	n/a	Peak Found	Peak Found	Peak Found	Peak Found	Peak Found	n/a	n/a	Peak Found	High	High	Peak Found	Peak Found	Peak Found	n/a	n/a	Peak Found	High	Peak Found	Peak Found	Peak Found	Peak Found	Peak Found	n/a	n/a	Peak Found	Peak Found	Peak Found	Peak Found	Peak Found	Peak Found	Peak Found	n/a	Peak Found	Peak Found	Peak Found	Peak Found	Peak Found	n/a	n/a	Peak Found	High	High	Peak Found	Peak Found	Peak Found	n/a	n/a	Peak Found	High	Peak Found	Peak Found	Peak Found	Peak Found	Peak Found	Peak Found	Peak Found	Peak Found	Peak Found	Peak Found	Peak Found	High	Peak Found	High	Peak Found	High	3	0.6727	0	1	1	1	579.989	0.15	9e-05	60.7057	2.48592e-05	1.7187e-05	2.9007	4.98	5.08676e-09	5.88841e-05	61.12
FALSE		High	Unambiguous	LPKQPVIVK	[K].LPKQPVIVK.[A]			1.50201	1	1	2	P14115	P14115 [117-125]			Large ribosomal subunit protein uL15 OS=Mus musculus OX=10090 GN=Rpl27a PE=1 SV=5	P14115	1	1021.68	9	0.505	1.378	1.29	2.112	2.206	0.786	46.08	1.921	1.057	-0.99	0.46	0.37	1.08	1.14	-0.35	5.53	0.94	0.08				0.221989	0.424153		0.0299492		0.740375				0.754129	0.942289		0.629514		1	99.82	53.96	29.17	36.77	125.99	93.18	29.8	29.8	41.13				16.5915	17.9475		20.2984		16.8495	8.1	22.1	21	33.9	35.3	12.6	799.7	34.3	16.9	16.1	108.88	41.86	14.37	69.2	105.22	106.29	68.75	26.72	77.84	56.22	3	3	3	3	3	3	3	3	3	5	1.1	10.2	31.3	45.8	28	20.2	31.4	23.7	26.6	43	7.6	53.3	141.1	44.8	9	16	43.1	1.1	161.2	1013.6	1123	46.8	27.2	43.4	21.5	72.6	20.7	20.3	0.6	24.4	20.4	27.1												98751.3	252774						249886	1.28952e+06	1.35597e+06					118086							3185.81	29011.8	88789.4	129718	79188.2	57296.7	89061.6	67081.9	75479.4	121843	21536.5	150956	399677	126801	25415.7	45191.3	122070	3056.25	456504	2.8712e+06	3.18119e+06	132624	77162.4	123070	60764.1	205796	58597	57483.5	1731.77	69036.7	57687.4	76714.7	Imp	Imp	Imp	Imp	Imp	Imp	Imp	Imp	Imp	Imp	Imp	Det	Det	Imp	Imp	Imp	Imp	Imp	Det	Det	Det	Imp	Imp	Imp	Imp	Det	Imp	Imp	Imp	Imp	Imp	Imp												1	1						1	1	1					1								n/a	n/a	n/a	n/a	n/a	n/a	n/a	n/a	n/a	n/a	n/a	Peak Found	Peak Found	n/a	n/a	n/a	n/a	n/a	High	Peak Found	High	n/a	n/a	n/a	n/a	Peak Found	n/a	n/a	n/a	n/a	n/a	n/a	n/a	n/a	n/a	n/a	n/a	n/a	n/a	n/a	n/a	n/a	n/a	Peak Found	Peak Found	n/a	n/a	n/a	n/a	n/a	High	Peak Found	High	n/a	n/a	n/a	n/a	Peak Found	n/a	n/a	n/a	n/a	n/a	n/a	n/a	n/a	n/a	Peak Found	Peak Found	n/a	High	n/a	Peak Found	n/a	High	2	0.3692	0	1	1	1	511.342	0.43	0.00022	18.7705	2.48592e-05	5.67023e-05	1.50201	2.79	8.35384e-05	6.54907e-05	18.99
FALSE		High	Unambiguous	GNAGGMHHHRINFDKYHPGYFGK	[R].GNAGGMHHHRINFDKYHPGYFGK.[V]			0.617313	1	1	1	P14115	P14115 [33-55]			Large ribosomal subunit protein uL15 OS=Mus musculus OX=10090 GN=Rpl27a PE=1 SV=5	P14115	2	2640.24	23	1.373	1.516	1.028	1.899	1.337	0.715	4.268	1.621	1.4	0.46	0.6	0.04	0.93	0.42	-0.48	2.09	0.7	0.49							0.328402									0.925837			119.19	106.79	54.17	65.38	101.39	82.85	121.5	91.04	116.62							18.8698			107.9	113.6	55.4	107	58.2	56.2	185.9	127.3	110	78.6	85.64	60.76	26.08	30.57	87.36	43.84	137.53	58.21	69.05	70.8	3	3	3	3	3	3	3	3	3	5	122.1	7.2	72.5	38.2	76.4	140.3	35.1	55.3	37.2	71.9	56.1	102.2	23.1	39.1	124.1	37.7	17.9	47.4	124.9	71.3	1228	85.6	33	128.9	15.8	102.7	73.9	92.6	29.3	3.9	53.8	52.8																					479046												111711	6606.73	66335.2	34919	69884.3	128403	32121.7	50615.9	34087.9	65777.6	51301.1	93534.6	21177	35795.2	113567	34537.7	16365.9	43398.6	114312	65251.1	1.12387e+06	78301.6	30220.1	117977	14435.7	93986.4	67637.9	84710.5	26780.8	3554.92	49241.7	48311.4	Imp	Imp	Imp	Imp	Imp	Imp	Imp	Imp	Imp	Imp	Imp	Imp	Imp	Imp	Imp	Imp	Imp	Imp	Imp	Imp	Det	Imp	Imp	Imp	Imp	Imp	Imp	Imp	Imp	Imp	Imp	Imp																					1													n/a	n/a	n/a	n/a	n/a	n/a	n/a	n/a	n/a	n/a	n/a	n/a	n/a	n/a	n/a	n/a	n/a	n/a	n/a	n/a	High	n/a	n/a	n/a	n/a	n/a	n/a	n/a	n/a	n/a	n/a	n/a	n/a	n/a	n/a	n/a	n/a	n/a	n/a	n/a	n/a	n/a	n/a	n/a	n/a	n/a	n/a	n/a	n/a	n/a	n/a	n/a	High	n/a	n/a	n/a	n/a	n/a	n/a	n/a	n/a	n/a	n/a	n/a	n/a	n/a	n/a	n/a	n/a	n/a	High	n/a	n/a	n/a	High	6	0.15	0	1	1	1	440.88	-0.27	-0.00012	32.1933	0.000451173	0.00907259	0.617313	2.4	0.0398138	0.00173234	32.58
FALSE		High	Unambiguous	GNAGGMHHHRINFDKYHPGYFGK	[R].GNAGGMHHHRINFDKYHPGYFGK.[V]	1xOxidation [M6]	1xOxidation [M6]	2.46997	1	1	4	P14115	P14115 [33-55]			Large ribosomal subunit protein uL15 OS=Mus musculus OX=10090 GN=Rpl27a PE=1 SV=5	P14115	2	2656.24	23	0.549	0.545	1.375	2.153	1.163	1.544	2.586	1.115	1.896	-0.87	-0.88	0.46	1.11	0.22	0.63	1.37	0.16	0.92	0.218463	0.123929	0.30365	0.540791	0.71807	0.289991	0.672513	0.798215	0.291835	0.819459	0.890549	0.969681	0.995987	1	0.928539	0.999997	0.967066	0.925486	63.33	78.86	70.63	80.93	53.11	45.06	64.59	50.18	123.86	15.573	15.573	17.2144	18.6833	15.573	15.573	24.2259	15.573	17.0957	39.2	32	119.3	126.5	76.6	139	152	87.7	149.1	78.7	46.25	76.03	51.63	104.2	52.61	26.54	171.69	31.54	86.17	41.34	3	3	3	3	3	3	3	3	3	5	1.2	2.3	3.3	1.9	6.2	1.8	2.2	7.4	7	5.3	34.8	7.4	2.2	7	4.5	8.3	4.9	8.1	8.9	8.7	3010.5	5.1	6.1	3.1	11.9	8.7	0.3	4.6	6	5.4	1.6	3.4								103329			372200										1.95723e+07				91318.5			48744.4					18287.9	34941.6	50155.6	28540.8	93942.7	27598.3	34221.7	112689	106303	80117.2	530927	112724	33406.3	106309	68226.4	126550	75330.6	123827	135426	133417	4.59178e+07	78119.1	92651.5	47650.9	182187	132854	4425.92	70084.7	91409.3	81954	24510.5	52362.8	Imp	Imp	Imp	Imp	Imp	Imp	Imp	Det	Imp	Imp	Det	Imp	Imp	Imp	Imp	Imp	Imp	Imp	Imp	Imp	Det	Imp	Imp	Imp	Det	Imp	Imp	Det	Imp	Imp	Imp	Imp								1			2										4				1			1						n/a	n/a	n/a	n/a	n/a	n/a	n/a	Peak Found	n/a	n/a	Peak Found	n/a	n/a	n/a	n/a	n/a	n/a	n/a	n/a	n/a	High	n/a	n/a	n/a	Peak Found	n/a	n/a	Peak Found	n/a	n/a	n/a	n/a	n/a	n/a	n/a	n/a	n/a	n/a	n/a	Peak Found	n/a	n/a	Peak Found	n/a	n/a	n/a	n/a	n/a	n/a	n/a	n/a	n/a	High	n/a	n/a	n/a	Peak Found	n/a	n/a	Peak Found	n/a	n/a	n/a	n/a	n/a	n/a	Peak Found	Peak Found	n/a	n/a	High	n/a	Peak Found	Peak Found	High	5	0.5461	0	1	1	1	532.053	-0.44	-0.00023	30.3694	2.48592e-05	1.7187e-05	2.46997	4.12	1.0086e-07	5.88841e-05	31
FALSE		High	Unambiguous	INFDKYHPGYFGK	[R].INFDKYHPGYFGK.[V]			1.34001	1	1	1	P14115	P14115 [43-55]			Large ribosomal subunit protein uL15 OS=Mus musculus OX=10090 GN=Rpl27a PE=1 SV=5	P14115	1	1585.78	13	0.314	0.935	0.459	0.625	0.865	0.119	11.711	0.573	0.731	-1.67	-0.1	-1.12	-0.68	-0.21	-3.07	3.55	-0.8	-0.45	0.480142	0.971365	0.924403	0.801813	0.964504	0.208341	0.125354	0.751829	0.980553	0.986912	0.999997	0.997923	1	1	0.889972	0.833007	0.961932	1	124.78	124.78	111.13	124.78	98.97	131.97	130.77	98.97	98.97	18.006	18.7094	18.6285	18.7138	18.4922	18.006	19.3816	18.006	18.006	27	134.7	40.3	71.4	57.2	4.2	512.9	37.9	48.3	66.1	95.98	91.07	75.08	95.61	36.54	148.92	142.77	27.07	22.55	86.31	3	3	3	3	3	3	3	3	3	5	2.1	10.3	26.7	0.7	79.5	51.2	6	15.3	32.5	1.2	27.1	53.2	34.8	21.8	17.5	27.2	1.2	1.6	97.9	195	2197.6	14.4	17.5	10	22.5	14.2	18.4	85	25.1	70.9	13.5	8.4					199174	137330			142026			166696	105499						256833	419782	4490047							283440		244474			10263.7	49181.3	127939	3490.87	380993	245496	28598.4	73363.8	155764	5803.09	130049	254819	166811	104292	83831.9	130173	5769.55	7658.34	469195	934670	1.05339e+07	69089.2	83815	47791.9	107825	68124.3	88106.6	407530	120513	339674	64528	40065.8	Imp	Imp	Imp	Imp	Det	Det	Imp	Imp	Det	Imp	Imp	Det	Det	Imp	Imp	Imp	Imp	Imp	Det	Det	Det	Imp	Imp	Imp	Imp	Imp	Imp	Det	Imp	Det	Imp	Imp					1	1			1			1	1						1	1	1							1		1				n/a	n/a	n/a	n/a	Peak Found	Peak Found	n/a	n/a	Peak Found	n/a	n/a	Peak Found	Peak Found	n/a	n/a	n/a	n/a	n/a	Peak Found	Peak Found	High	n/a	n/a	n/a	n/a	n/a	n/a	Peak Found	n/a	Peak Found	n/a	n/a	n/a	n/a	n/a	n/a	Peak Found	Peak Found	n/a	n/a	Peak Found	n/a	n/a	Peak Found	Peak Found	n/a	n/a	n/a	n/a	n/a	Peak Found	Peak Found	High	n/a	n/a	n/a	n/a	n/a	n/a	Peak Found	n/a	Peak Found	n/a	n/a	n/a	Peak Found	Peak Found	Peak Found	Peak Found	n/a	High	n/a	n/a	Peak Found	High	4	0.5357	0	1	1	1	397.2	-0.09	-4e-05	35.5795	2.48592e-05	0.00011181	1.34001	2.52	0.000261202	6.54907e-05	35.34
FALSE		High	Unambiguous	NQSFCPTVNLDK	[R].NQSFCPTVNLDK.[L]			1.81344	1	1	1	P14115	P14115 [66-77]			Large ribosomal subunit protein uL15 OS=Mus musculus OX=10090 GN=Rpl27a PE=1 SV=5	P14115	0	1365.65	12	0.667	15.993	0.179	1.805	7.757	0.25	66.586	0.915	1.492	-0.58	4	-2.48	0.85	2.96	-2	6.06	-0.13	0.58	0.929051	0.26728	0.288592	0.72145	0.22564	0.459906	0.01262	0.475347	0.858215	0.999983	0.890549	0.966082	1	0.771556	0.978021	0.377457	0.953918	1	132.96	111.77	92.13	129.54	111.77	131.93	124.16	135.12	146.57	18.0044	20.3764	18.0044	19.2665	19.7791	18.0044	21.3052	18.0044	19.0796	8.9	212.7	6	9.4	103.1	3.1	584.8	12.2	46.5	13.3	60.77	32.44	77.92	117.3	47.63	89.63	95.83	50.5	94.3	104.57	3	3	3	3	3	3	3	3	3	5	8.5	1.9	6	144.5	220.4	119.8	0.3	4.1	4.3	6.4	5.4	43.1	81.5	27.6	70.1	2.1	0.8	6	280.5	397.2	1588.9	9.6	3	8.3	31.6	54.7	0.4	23.9	36.7	0.9	2.6	9				1.09821e+06	1.5034e+06	874614						367724	672913	215870	636787				2.00383e+06	2.32833e+06	8838281				206662	409963		216583	319237				110441	24746	78677.3	1.88541e+06	2.87579e+06	1.56349e+06	3801.65	53305.2	55738.3	83238.9	70964.4	562121	1.06399e+06	359533	914389	27563.5	10997.1	77712.2	3.66069e+06	5.18418e+06	2.07352e+07	125519	38817.7	107828	412307	714466	5309.15	311403	478957	12161.8	34050.8	117887	Imp	Imp	Imp	Det	Det	Det	Imp	Imp	Imp	Imp	Imp	Det	Det	Det	Det	Imp	Imp	Imp	Det	Det	Det	Imp	Imp	Imp	Det	Det	Imp	Det	Det	Imp	Imp	Imp				1	1	1						1	1	1	1				1	1	1				1	1		1	1					n/a	n/a	n/a	Peak Found	Peak Found	Peak Found	n/a	n/a	n/a	n/a	n/a	Peak Found	Peak Found	Peak Found	Peak Found	n/a	n/a	n/a	High	Peak Found	Peak Found	n/a	n/a	n/a	Peak Found	Peak Found	n/a	Peak Found	Peak Found	n/a	n/a	n/a	n/a	n/a	n/a	Peak Found	Peak Found	Peak Found	n/a	n/a	n/a	n/a	n/a	Peak Found	Peak Found	Peak Found	Peak Found	n/a	n/a	n/a	High	Peak Found	Peak Found	n/a	n/a	n/a	Peak Found	Peak Found	n/a	Peak Found	Peak Found	n/a	n/a	n/a	n/a	Peak Found	n/a	Peak Found	Peak Found	n/a	High	n/a	Peak Found	Peak Found	High	2	0.6522	0	1	1	1	683.327	0.5	0.00034	44.9049	2.48592e-05	2.46228e-05	1.81344	2.76	9.57145e-06	5.88841e-05	45.6
FALSE		High	Unambiguous	NQSFCPTVNLDK	[R].NQSFCPTVNLDK.[L]	1xCarbamidomethyl [C5]	1xCarbamidomethyl [C5]	1.90115	1	1	1	P14115	P14115 [66-77]			Large ribosomal subunit protein uL15 OS=Mus musculus OX=10090 GN=Rpl27a PE=1 SV=5	P14115	0	1422.67	12																																																																																																																																																																																																																																																					No Quan Values	n/a	n/a	n/a	n/a	n/a	n/a	n/a	n/a	n/a	n/a	n/a	n/a	n/a	n/a	n/a	n/a	n/a	n/a	n/a	n/a	High	n/a	n/a	n/a	n/a	n/a	n/a	n/a	n/a	n/a	n/a	n/a	n/a	n/a	n/a	n/a	n/a	n/a	n/a	n/a	n/a	n/a	n/a	n/a	n/a	n/a	n/a	n/a	n/a	n/a	n/a	n/a	High	n/a	n/a	n/a	n/a	n/a	n/a	n/a	n/a	n/a	n/a	n/a	n/a	n/a	n/a	n/a	n/a	n/a	High	n/a	n/a	n/a	High	2	0.6269	0	1	1	1	711.839	1.99	0.00142	39.1707	2.48592e-05	2.14669e-05	1.90115	1.93	5.2102e-06	5.88841e-05
FALSE		High	Unambiguous	NKTGVAPIIDVVR	[K].NKTGVAPIIDVVR.[S]			1.91674	1	1	2	P14115	P14115 [93-105]			Large ribosomal subunit protein uL15 OS=Mus musculus OX=10090 GN=Rpl27a PE=1 SV=5	P14115	1	1381.82	13	0.658	0.848	0.465	0.519	1.114	0.387	18.459	0.324	3.539	-0.6	-0.24	-1.1	-0.94	0.16	-1.37	4.21	-1.62	1.82	0.858857	0.943414	0.713315	0.674563	0.840628	0.427831	0.0893893	0.449001	0.412761	0.999983	0.999997	0.983646	1	1	0.970265	0.815808	0.953918	0.957487	123.14	130.24	59.77	61.68	92.55	59.5	112.71	77.99	41.18	18.2584	19.0819	17.249	17.8065	18.29	17.249	20.795	17.249	18.9888	24.7	16.9	17.4	19	36.3	13.5	692.1	13.7	128.9	37.5	114.96	137.27	23.5	23.91	56.15	17.37	72.02	47.99	13.06	61.43	3	3	3	3	3	3	3	3	3	5	28	0.6	88	137.9	19.2	3.5	19.8	14.1	22.9	25.5	15.6	21.5	17.8	41.2	63.8	19	15.4	13.6	131.5	1046.7	785.6	5.5	15.9	15.5	146.4	174	135.6	4	57.3	22.7	49.2	42.6	95299.9		261282	399151						73470				122949	220749				357625	2.33533e+06	1.66362e+06				364470	496143	357398		189614		155763	147215	139151	3076.99	437194	685267	95408.4	17386.2	98383.8	70144.5	113724	126913	77566.3	106937	88526.8	204772	316983	94435.1	76290.4	67389	653327	5.19977e+06	3.90295e+06	27300.8	79230.7	77013	727145	864657	673492	20107.2	284481	112559	244312	211440	Det	Imp	Det	Det	Imp	Imp	Imp	Imp	Imp	Det	Imp	Imp	Imp	Det	Det	Imp	Imp	Imp	Det	Det	Det	Imp	Imp	Imp	Det	Det	Det	Imp	Det	Imp	Det	Det	1		1	1						1				1	1				1	1	1				1	1	1		1		1	1		Peak Found	n/a	Peak Found	Peak Found	n/a	n/a	n/a	n/a	n/a	Peak Found	n/a	n/a	n/a	Peak Found	Peak Found	n/a	n/a	n/a	Peak Found	High	High	n/a	n/a	n/a	Peak Found	Peak Found	Peak Found	n/a	Peak Found	n/a	Peak Found	Peak Found	Peak Found	n/a	Peak Found	Peak Found	n/a	n/a	n/a	n/a	n/a	Peak Found	n/a	n/a	n/a	Peak Found	Peak Found	n/a	n/a	n/a	Peak Found	High	High	n/a	n/a	n/a	Peak Found	Peak Found	Peak Found	n/a	Peak Found	n/a	Peak Found	Peak Found	Peak Found	Peak Found	n/a	Peak Found	Peak Found	n/a	High	n/a	Peak Found	Peak Found	High	3	0.6061	0	1	1	1	461.277	0.06	3e-05	39.7034	2.48592e-05	2.10324e-05	1.91674	3.3	4.67633e-06	5.88841e-05	40.04
FALSE		High	Unambiguous	GCGTSLDLLR	[R].GCGTSLDLLR.[S]			1.30838	1	4	5	Q9CPR5	Q9CPR5 [7-16]			Large ribosomal subunit protein uL15m OS=Mus musculus OX=10090 GN=Mrpl15 PE=1 SV=1	Q9CPR5-2; Q9CPR5; F8WHN1; A0A0A6YVP4	0	1034.53	10	7.663	0.826	3.89	1.982	1.6	0.262	0.652	0.512	1.24	2.94	-0.28	1.96	0.99	0.68	-1.93	-0.62	-0.97	0.31	0.113878	0.881517	0.232691	0.657447	0.769421	0.481506	0.937787	0.881075	0.845234	0.667922	0.999997	0.955498	1	1	0.983619	0.999997	0.980738	1	93.85	105.23	125.66	129.25	113.82	111.97	147.41	100.6	111.97	19.7964	18.5481	19.7935	19.2527	19.4433	17.9285	17.9285	17.9285	18.6385	360.6	38.9	138	190.5	50.2	23.2	31.1	24.1	96.3	47.1	33.56	62.9	113.43	70.84	116.38	81.95	29.93	47.06	51.05	88	3	3	3	3	3	3	3	3	3	5	304	485.4	264.3	23.6	32.8	75.3	23.5	116.3	443.2	214.2	160.6	28.9	42.3	243	26.1	28.3	1.7	19.6	17.3	32.3	26.2	42.1	20.3	19.5	106.8	81.2	32.8	39.7	26.5	108.1	0.2	113.9	661118	1106443	501626			133815		338672	1283326	393823	357440			463419											170041	147922				247083		251886	965325	1.54145e+06	839353	74865.2	104085	239212	74704.8	369348	1.40746e+06	680293	509873	91932.7	134431	771827	82917.8	89973.6	5472.36	62222.3	54815.7	102527	83220.4	133778	64474.1	61826.9	339245	257792	104232	125980	84033.5	343299	733.896	361775	Det	Det	Det	Imp	Imp	Det	Imp	Det	Det	Det	Det	Imp	Imp	Det	Imp	Imp	Imp	Imp	Imp	Imp	Imp	Imp	Imp	Imp	Det	Det	Imp	Imp	Imp	Det	Imp	Det	1	1	1			1		1	1	1	1			1											1	1				1		1		Peak Found	High	High	n/a	n/a	Peak Found	n/a	High	Peak Found	High	Peak Found	n/a	n/a	Peak Found	n/a	n/a	n/a	n/a	n/a	n/a	n/a	n/a	n/a	n/a	Peak Found	Peak Found	n/a	n/a	n/a	Peak Found	High	Peak Found	Peak Found	High	High	n/a	n/a	Peak Found	n/a	High	Peak Found	High	Peak Found	n/a	n/a	Peak Found	n/a	n/a	n/a	n/a	n/a	n/a	n/a	n/a	n/a	n/a	Peak Found	Peak Found	n/a	n/a	n/a	Peak Found	High	Peak Found	High	Peak Found	High	High	Peak Found	n/a	n/a	n/a	Peak Found	High	High	2	0.5947	0	1	1	1	517.768	-0.5	-0.00026	46.4695	2.48592e-05	0.000130298	1.30838	2.27	0.000326768	6.54907e-05	47.29
FALSE		High	Unambiguous	SLPRVSLANLKPSPNSRK	[R].SLPRVSLANLKPSPNSRK.[R]			1.72272	1	4	4	Q9CPR5	Q9CPR5 [17-34]			Large ribosomal subunit protein uL15m OS=Mus musculus OX=10090 GN=Mrpl15 PE=1 SV=1	Q9CPR5-2; Q9CPR5; F8WHN1; A0A0A6YVP4	2	1964.14	18	1.04	0.672	0.364	2.662	0.294	0.25	0.109	0.238	0.092	0.06	-0.57	-1.46	1.41	-1.77	-2	-3.2	-2.07	-3.44	0.885576	0.851448	0.829812	0.539088	0.450525	0.500415	0.176937	0.877409	0.20063	0.999983	0.999997	0.993459	0.995801	0.957749	0.983619	0.862322	0.980314	0.89935	114.35	105.36	106.54	103.47	143.07	115.8	114.35	128.13	135.88	20.032	19.0789	19.3759	19.3663	19.7398	18.3282	18.3282	18.986	19.1741	70	156.3	47.3	329.7	65.6	53.6	17.7	16.4	20.6	222.9	130.29	93.65	111.16	77.03	146.21	63.87	63.46	117.22	155.07	90.73	3	3	3	3	3	3	3	3	3	5	40.3	370.9	33.1	90.1	18.2	220.7	126	12.9	27.2	103.2	483.9	189.9	37.8	326.1	1.2	46.7	9.7	30.9	10.2	18.5	4.5	9.2	68.1	9.5	187.6	2.4	11.9	169.6	38.8	345.6	27	128.4		742944		146422		344614	351204			166782	946747	346734		546394									190112		262400			329115		694273		249481	112566	1.03504e+06	92337.4	251378	50713.8	616043	351550	36069.9	75983.2	288101	1.35049e+06	530035	105413	910022	3471.2	130454	27054.7	86149.8	28467.2	51573.7	12604.2	25813.3	190112	26401.1	523507	6574.61	33092.6	473202	108245	964629	75462.3	358320	Imp	Det	Imp	Det	Imp	Det	Det	Imp	Imp	Det	Det	Det	Imp	Det	Imp	Imp	Imp	Imp	Imp	Imp	Imp	Imp	Det	Imp	Det	Imp	Imp	Det	Imp	Det	Imp	Det		1		1		1	1			1	1	1		1									1		1			1		1		1		n/a	High	n/a	Peak Found	n/a	Peak Found	Peak Found	n/a	High	Peak Found	Peak Found	Peak Found	High	Peak Found	n/a	n/a	n/a	n/a	n/a	n/a	n/a	n/a	Peak Found	n/a	High	n/a	n/a	Peak Found	n/a	Peak Found	n/a	Peak Found	n/a	High	n/a	Peak Found	n/a	Peak Found	Peak Found	n/a	High	Peak Found	Peak Found	Peak Found	High	Peak Found	n/a	n/a	n/a	n/a	n/a	n/a	n/a	n/a	Peak Found	n/a	High	n/a	n/a	Peak Found	n/a	Peak Found	n/a	Peak Found	High	Peak Found	High	Peak Found	High	n/a	n/a	Peak Found	High	Peak Found	High	5	0.5213	0	1	1	1	393.634	-0.37	-0.00015	25.5974	2.48592e-05	2.95934e-05	1.72272	3.28	1.79568e-05	6.54907e-05	26.55
FALSE		High	Unambiguous	VSLANLKPSPNSRK	[R].VSLANLKPSPNSRK.[R]			1.73629	1	4	8	Q9CPR5	Q9CPR5 [21-34]			Large ribosomal subunit protein uL15m OS=Mus musculus OX=10090 GN=Mrpl15 PE=1 SV=1	Q9CPR5-2; Q9CPR5; F8WHN1; A0A0A6YVP4	1	1510.87	14	4.861	2.136	1.379	2.816	1.043	0.135	2.382	0.043	0.697	2.28	1.09	0.46	1.49	0.06	-2.89	1.25	-4.53	-0.52	0.146634	0.863513	0.496602	0.411476	0.908611	0.446691	0.526962	0.607205	0.791275	0.728522	0.999997	0.979215	0.937248	1	0.974836	0.988341	0.953918	1	51.77	60.73	37.97	56.11	50.88	74.08	108.39	113.07	125.22	23.1405	22.0738	21.9608	22.2866	21.3964	20.7398	21.9353	20.8105	21.8093	306.5	136.7	70.5	171	48.7	8.6	152.4	2.6	42.3	60.7	18.48	46.04	15.91	38.75	61.99	79.31	80.72	101.69	138.07	47.21	3	3	3	3	3	3	3	3	3	5	306	301.5	216	134.5	179.8	64.5	69.4	64.6	86.8	168.2	231.9	102.2	44.2	123	48	8.5	0.5	8.5	20.2	150	239.3	2.6	8.4	0.8	2.1	41.6	267.8	109.2	46	63	31.6	59.7	7.7154e+06	7.96721e+06	4.75203e+06	2883352	3.46103e+06	1.32732e+06	2.55083e+06	2.18047e+06	2.91484e+06	3584975	5.98445e+06	2.46007e+06	1.0291e+06	2.71909e+06	1.22937e+06	220008		220207	407295	2479294	3.7556e+06		308008			878801	5230688	2.79471e+06	1128096	1.66804e+06	740512	1.53099e+06	1.12656e+07	1.10996e+07	7.9514e+06	4.95017e+06	6.62048e+06	2.37276e+06	2.55334e+06	2.37798e+06	3.19678e+06	6.19272e+06	8.53655e+06	3.76059e+06	1.62718e+06	4.52866e+06	1.7653e+06	312349	18027.5	311843	744067	5.5203e+06	8.81088e+06	94978.4	308008	28162.7	77361.5	1.53153e+06	9.85687e+06	4.01823e+06	1.6925e+06	2.31759e+06	1.16149e+06	2.1989e+06	Det	Det	Det	Det	Det	Det	Det	Det	Det	Det	Det	Det	Det	Det	Det	Det	Imp	Det	Det	Det	Det	Imp	Det	Imp	Imp	Det	Det	Det	Det	Det	Det	Det	2	2	2	2	2	1	1	1	1	2	2	2	1	2	1	1		1	1	1	2		1			1	1	1	1	1	1	1		Peak Found	High	Peak Found	Peak Found	Peak Found	Peak Found	Peak Found	High	High	Peak Found	High	Peak Found	High	High	High	Peak Found	n/a	Peak Found	Peak Found	Peak Found	Peak Found	n/a	Peak Found	n/a	n/a	Peak Found	Peak Found	Peak Found	Peak Found	Peak Found	Peak Found	Peak Found	Peak Found	High	Peak Found	Peak Found	Peak Found	Peak Found	Peak Found	High	High	Peak Found	High	Peak Found	High	High	High	Peak Found	n/a	Peak Found	Peak Found	Peak Found	Peak Found	n/a	Peak Found	n/a	n/a	Peak Found	Peak Found	Peak Found	Peak Found	Peak Found	Peak Found	Peak Found	High	Peak Found	High	High	High	Peak Found	Peak Found	Peak Found	Peak Found	Peak Found	High	4	0.5795	0	1	1	1	378.472	-1.47	-0.00056	14.827	2.48592e-05	2.87083e-05	1.73629	2.83	1.63432e-05	6.54907e-05	16.07
FALSE		High	Unambiguous	NGGVVTTAFYDPR	[K].NGGVVTTAFYDPR.[S]			0.861382	1	2	2	Q9CPR5	Q9CPR5 [169-181]			Large ribosomal subunit protein uL15m OS=Mus musculus OX=10090 GN=Mrpl15 PE=1 SV=1	Q9CPR5-2; Q9CPR5	0	1396.69	13	0.804	0.534	0.281	2.747	1.78	0.934	1.341	0.937	0.921	-0.31	-0.91	-1.83	1.46	0.83	-0.1	0.42	-0.09	-0.12	0.915386			0.321512	0.575278					0.999983			0.862843	1					130.26	74.26	70.54	63.57	96.41	55.94	70.36	69.89	49.7	18.7768			17.4652	18.328					54.5	48.4	23	266	120.6	85.8	129.9	90.8	89.2	91.9	141.34	75.18	60.22	61.71	108.16	26.24	77.51	88.26	78.5	43.47	3	3	3	3	3	3	3	3	3	5	30.9	560.5	47.6	42.3	14.8	85.8	7.8	20.1	31.7	232.4	278.6	57.1	466.1	105.4	52.7	88.9	75	51.6	8.4	113.4	117.1	105	0.6	79.3	77.9	5.1	79.2	59.2	84.6	113	80.3	27.7		449142								150169	218038		329059																				34470.5	625725	53171.6	47195.7	16536.2	95834.8	8714.27	22399.1	35424.9	259402	311022	63745.4	520296	117642	58780.1	99202.7	83720.5	57582.3	9369.34	126647	130707	117227	667.088	88538.3	86951.9	5655.02	88452.6	66101.4	94442.1	126100	89589.8	30971.3	Imp	Det	Imp	Imp	Imp	Imp	Imp	Imp	Imp	Det	Det	Imp	Det	Imp	Imp	Imp	Imp	Imp	Imp	Imp	Imp	Imp	Imp	Imp	Imp	Imp	Imp	Imp	Imp	Imp	Imp	Imp		1								1	1		1																					n/a	High	High	n/a	n/a	n/a	n/a	n/a	n/a	Peak Found	Peak Found	n/a	Peak Found	n/a	n/a	n/a	n/a	n/a	n/a	n/a	n/a	n/a	n/a	n/a	n/a	n/a	n/a	n/a	n/a	n/a	n/a	n/a	n/a	High	High	n/a	n/a	n/a	n/a	n/a	n/a	Peak Found	Peak Found	n/a	Peak Found	n/a	n/a	n/a	n/a	n/a	n/a	n/a	n/a	n/a	n/a	n/a	n/a	n/a	n/a	n/a	n/a	n/a	n/a	n/a	High	n/a	n/a	Peak Found	Peak Found	n/a	n/a	n/a	n/a	n/a	High	2	0.5071	0	1	1	1	698.844	-3.9	-0.00272	46.111	9.87546e-05	0.00193409	0.861382	1.4	0.00768338	0.000413589	47.23
FALSE		High	Unambiguous	FGYVLPDITK	[K].FGYVLPDITK.[D]			1.41767	1	1	1	Q9CPR5	Q9CPR5 [239-248]			Large ribosomal subunit protein uL15m OS=Mus musculus OX=10090 GN=Mrpl15 PE=1 SV=1	Q9CPR5	0	1152.63	10	4.237	2.994	0.825	1.217	1.557	0.306	0.437	0.409	1.176	2.08	1.58	-0.28	0.28	0.64	-1.71	-1.2	-1.29	0.23	0.196826	0.636177	0.616184	0.955742	0.723237	0.467626	0.650558	0.850691	0.825946	0.795895	0.999997	0.979215	1	1	0.980575	0.999997	0.975408	1	86.96	77.47	82.13	126.76	145.6	116.84	127.05	74.52	87.66	19.1357	18.8833	18.6318	19.7418	18.91	17.7155	17.7155	17.7155	18.2887	251.2	213.4	77.9	61.2	187.1	22.8	31.3	25.7	70.1	59.3	30.98	43.07	47.09	130.22	85.85	85.92	79.36	37.04	34.09	74.28	3	3	3	3	3	3	3	3	3	5	348.7	203.4	219.4	186.4	307.1	131.6	95.8	68.1	33.8	53.5	381.9	23	163.4	203.1	3.2	35.5	2.4	19.9	50.7	27.3	6.2	36.1	22.5	18	51.7	61.2	96.9	51.8	44	130.4	6.9	116.1	590134	360756	324036	268319	396662	181950	236499	154210			661489		255312	301285												86760.1	127074			231908		199750	861679	502589	542198	460652	758760	325260	236731	168178	83635.3	132187	943585	56864.5	403689	501793	8012.69	87791.2	5988.69	49098.4	125256	67453.5	15266.9	89276.4	55541.2	44404.7	127756	151202	239462	127964	108637	322214	17087.9	286894	Det	Det	Det	Det	Det	Det	Det	Det	Imp	Imp	Det	Imp	Det	Det	Imp	Imp	Imp	Imp	Imp	Imp	Imp	Imp	Imp	Imp	Imp	Det	Det	Imp	Imp	Det	Imp	Det	1	1	1	1	1	1	1	1			1		1	1												1	1			1		1		Peak Found	Peak Found	High	Peak Found	Peak Found	Peak Found	Peak Found	Peak Found	n/a	n/a	Peak Found	n/a	Peak Found	Peak Found	n/a	n/a	n/a	n/a	n/a	n/a	n/a	n/a	n/a	n/a	n/a	Peak Found	Peak Found	n/a	n/a	Peak Found	n/a	Peak Found	Peak Found	Peak Found	High	Peak Found	Peak Found	Peak Found	Peak Found	Peak Found	n/a	n/a	Peak Found	n/a	Peak Found	Peak Found	n/a	n/a	n/a	n/a	n/a	n/a	n/a	n/a	n/a	n/a	n/a	Peak Found	Peak Found	n/a	n/a	Peak Found	n/a	Peak Found	High	Peak Found	Peak Found	Peak Found	Peak Found	n/a	n/a	n/a	Peak Found	Peak Found	High	2	0.6626	0	1	1	1	576.818	-0.93	-0.00054	65.8356	2.48592e-05	7.89933e-05	1.41767	2.43	0.000151007	6.54907e-05	66.57
FALSE		High	Unambiguous	YIPNRGPLDKWR	[K].YIPNRGPLDKWR.[A]			2.01515	1	1	41	Q6ZWV3	Q6ZWV3 [199-210]			Large ribosomal subunit protein uL16 OS=Mus musculus OX=10090 GN=Rpl10 PE=1 SV=3	Q6ZWV3	2	1514.82	12	1.022	2.022	0.409	1.231	2.025	0.85	8.399	0.151	1.936	0.03	1.02	-1.29	0.3	1.02	-0.23	3.07	-2.73	0.95	0.980456	0.949836	0.794304	0.900034	0.836149	0.955943	0.37296	0.929198	0.746271	0.999983	0.999997	0.990631	1	1	1	0.942143	0.990873	1	65.78	36.58	32.27	40.95	65.78	44.35	56.58	72.38	52.99	23.4219	23.6977	23.0264	23.4799	23.9261	23.3423	24.9892	22.5791	23.6748	56.7	96.9	20.4	59.9	112.4	45.1	446.3	8	101	53.1	41.5	9.48	8.05	23.67	52.66	20.29	57.76	61.68	50.61	46.27	3	3	3	3	3	3	3	3	3	5	51.2	31	74.3	85.3	101.2	87.4	18.4	20.5	17.6	42.7	54	68.7	101.4	63	182.2	29.5	40.7	44.3	806.1	260.9	402.4	14.7	4.3	7.2	67.1	174	91.1	34.7	33.6	47.9	92.4	50.1	5.66372e+06	3.60204e+06	7178649	8.03079e+06	8.55446e+06	7.90476e+06	2.96896e+06	3.03796e+06	2.58838e+06	3.99407e+06	6124512	7.26711e+06	1.03654e+07	6.11822e+06	2.05154e+07	3.35563e+06	5.20839e+06	5060051	7.13265e+07	1.89383e+07	2.77287e+07	2.13313e+06	691281	421566	5.43922e+06	1.61347e+07	7.81664e+06	3.89903e+06	3.61609e+06	5.57462e+06	9522004	5.63501e+06	8.26983e+06	5.01821e+06	1.20118e+07	1.37873e+07	1.63635e+07	1.41308e+07	2.97188e+06	3.31314e+06	2.83874e+06	6.89939e+06	8.73635e+06	1.11089e+07	1.63894e+07	1.01899e+07	2.94589e+07	4.76404e+06	6.57806e+06	7.16572e+06	1.30303e+08	4.21673e+07	6.50532e+07	2.38057e+06	691281	1.16594e+06	1.08516e+07	2.81189e+07	1.47299e+07	5.60603e+06	5.42527e+06	7.74543e+06	1.49352e+07	8.09337e+06	Det	Det	Det	Det	Det	Det	Det	Det	Det	Det	Det	Det	Det	Det	Det	Det	Det	Det	Det	Det	Det	Det	Det	Det	Det	Det	Det	Det	Det	Det	Det	Det	2	4	2	4	6	2	2	4	3	2	4	2	5	3	3	4	3	1	8	8	5	2	1	1	3	4	3	2	2	2	2	4		High	High	High	Peak Found	High	High	Peak Found	Peak Found	High	High	Peak Found	High	High	High	High	High	High	High	High	High	High	Peak Found	Peak Found	Peak Found	High	High	High	High	High	High	High	High	High	High	High	Peak Found	High	High	Peak Found	Peak Found	High	High	Peak Found	High	High	High	High	High	High	High	High	High	High	Peak Found	Peak Found	Peak Found	High	High	High	High	High	High	High	High	High	High	High	High	High	High	High	Peak Found	High	High	High	4	0.6336	0	1	1	1	379.46	-1.66	-0.00063	24.551	2.48592e-05	1.89582e-05	2.01515	3.33	2.36339e-06	5.88841e-05	26.38
FALSE		High	Unambiguous	VHIGQVIMSIR	[R].VHIGQVIMSIR.[T]			2.42732	1	3	44	Q6ZWV3	Q6ZWV3 [129-139]			Large ribosomal subunit protein uL16 OS=Mus musculus OX=10090 GN=Rpl10 PE=1 SV=3	P86048; I7HLV2; Q6ZWV3	0	1252.72	11	0.736	2.224	0.323	1.121	1.313	0.657	8.044	0.153	0.623	-0.44	1.15	-1.63	0.16	0.39	-0.61	3.01	-2.71	-0.68	0.833149	0.998355	0.653126	0.744427	0.905713	0.83414	0.45701	0.889394	0.717034	0.999983	0.999997	0.980525	1	1	1	0.968002	0.982331	1	42.8	30.37	41.72	44.72	50.75	29.75	32.03	39.96	38.2	22.9951	23.6573	22.6065	23.0105	23.0916	22.8972	24.7291	22.3617	22.7224	52.6	141.4	17.5	57	66.7	41.8	511.5	8.2	39.6	63.6	37.02	5.23	29.31	42.94	47.26	26.06	19.06	32.33	29.02	26.71	3	3	3	3	3	3	3	3	3	5	26.7	53.2	58.6	143.1	155.9	142.2	26.1	15.1	17.8	57.6	111.8	54.9	53.7	67.5	127.5	42.3	28.3	48.5	598.4	405.8	517.7	12.4	6.7	8.3	25.2	46.1	40.1	64.4	80.9	39.5	72.3	51.4	1.91445e+06	4.00197e+06	3.67034e+06	8.73399e+06	8.54064e+06	8.33207e+06	2.73549e+06	1.44957e+06	1.69658e+06	3496153	8.21196e+06	3.76011e+06	3.56159e+06	4.24918e+06	9.30052e+06	3.1223e+06	2.34715e+06	3.58711e+06	3.43217e+07	1.90975e+07	2.312e+07	1.16426e+06	699976	314043	1.32182e+06	2.77032e+06	2.23085e+06	4.68957e+06	5.65199e+06	2.98019e+06	4.83074e+06	3.75251e+06	2.79536e+06	5.57537e+06	6.14146e+06	1.49946e+07	1.63371e+07	1.48947e+07	2.73818e+06	1.58087e+06	1.86069e+06	6.03928e+06	1.1714e+07	5.74789e+06	5.63146e+06	7.07703e+06	1.3355e+07	4.43277e+06	2.9644e+06	5.07984e+06	6.27005e+07	4.25217e+07	5.4241e+07	1.29931e+06	699976	868562	2.63712e+06	4.82798e+06	4.20388e+06	6.74267e+06	8.47976e+06	4.14069e+06	7.57697e+06	5.3896e+06	Det	Det	Det	Det	Det	Det	Det	Det	Det	Det	Det	Det	Det	Det	Det	Det	Det	Det	Det	Det	Det	Det	Det	Det	Det	Det	Det	Det	Det	Det	Det	Det	2	3	5	5	4	4	3	2	2	2	2	3	3	2	2	3	2	4	3	4	4	2	3	1	2	3	3	2	4	3	4	3		High	Peak Found	High	Peak Found	High	High	Peak Found	Peak Found	High	High	High	High	High	High	High	High	High	High	High	High	High	High	Peak Found	Peak Found	Peak Found	High	High	High	High	High	High	High	High	Peak Found	High	Peak Found	High	High	Peak Found	Peak Found	High	High	High	High	High	High	High	High	High	High	High	High	High	High	Peak Found	Peak Found	Peak Found	High	High	High	High	High	High	High	High	High	High	High	High	High	High	High	High	High	High	2	0.6911	0	1	1	1	626.864	0.51	0.00032	44.3602	2.48592e-05	1.7187e-05	2.27043	3.14	1.35573e-07	5.88841e-05	46.14
FALSE		High	Unambiguous	VHIGQVIMSIR	[R].VHIGQVIMSIR.[T]	1xOxidation [M8]	1xOxidation [M8]	1.15675	1	3	7	Q6ZWV3	Q6ZWV3 [129-139]			Large ribosomal subunit protein uL16 OS=Mus musculus OX=10090 GN=Rpl10 PE=1 SV=3	P86048; I7HLV2; Q6ZWV3	0	1268.71	11	1.118	1.581	0.211	0.653	0.852	0.233	20.725	1.765	0.424	0.16	0.66	-2.24	-0.61	-0.23	-2.1	4.37	0.82	-1.24	0.770385	0.830156	0.412381	0.737501	0.997986	0.430475	0.105533	0.191527	0.758817	0.999983	0.999997	0.979215	1	1	0.97151	0.821753	0.941123	1	73.79	137.39	92.43	136	88.67	89.18	70.1	121.91	107.79	18.8963	18.7047	18.0162	19.2756	18.9023	18.0162	21.8069	19.9038	18.4557	43.5	32.5	10.1	13.4	43.6	11.2	725	68.6	13.2	38.9	14.04	138.47	70.27	117.83	47.16	60.64	32.71	78.27	68.49	76.28	3	3	3	3	3	3	3	3	3	5	34.3	45.5	40.3	30.1	245.2	8.3	1.3	9.4	10.1	12.4	57	3.5	14.5	40.5	40.4	2.4	11.1	10.4	672.8	985.1	519.3	63.7	105.1	11.3	12.3	29.6	8.1	71.8	36.1	47.5	19.1	1.6	216851	301769	222819	162144	1.18461e+06	43038.8					369535		84663.3	224849	260128				3.40376e+06	4.08906e+06	2.04584e+06	527564	971292		56851.9	156826		461781	222282	316179	112287		316633	420412	372835	278371	2.266e+06	76937.5	12172.2	86483.9	92895.3	115048	527125	32482.4	133867	374488	373528	22168.7	102170	96419	6.21816e+06	9.10455e+06	4.79968e+06	588761	971292	104627	113424	273309	74607.3	663949	333493	439301	176121	14563	Det	Det	Det	Det	Det	Det	Imp	Imp	Imp	Imp	Det	Imp	Det	Det	Det	Imp	Imp	Imp	Det	Det	Det	Det	Det	Imp	Det	Det	Imp	Det	Det	Det	Det	Imp	1	2	3	2	3	1					1		1	1	2				5	4	4	1	1		1	1		3	1	2	1			Peak Found	Peak Found	Peak Found	Peak Found	Peak Found	Peak Found	n/a	n/a	n/a	n/a	Peak Found	n/a	Peak Found	High	Peak Found	n/a	n/a	n/a	High	High	High	Peak Found	Peak Found	n/a	Peak Found	Peak Found	n/a	Peak Found	Peak Found	Peak Found	Peak Found	n/a	Peak Found	Peak Found	Peak Found	Peak Found	Peak Found	Peak Found	n/a	n/a	n/a	n/a	Peak Found	n/a	Peak Found	High	Peak Found	n/a	n/a	n/a	High	High	High	Peak Found	Peak Found	n/a	Peak Found	Peak Found	n/a	Peak Found	Peak Found	Peak Found	Peak Found	n/a	Peak Found	Peak Found	n/a	Peak Found	High	n/a	High	Peak Found	Peak Found	Peak Found	High	3	0.5971	0	1	1	1	423.577	1.59	0.00067	41.6362	2.48592e-05	0.000296045	1.15675	2.78	0.00096041	6.54907e-05	36.91
FALSE		High	Unambiguous	DGFHIRVRLHPFHVIRINK	[K].DGFHIRVRLHPFHVIRINK.[M]			1.6672	1	4	19	Q6ZWV3	Q6ZWV3 [83-101]			Large ribosomal subunit protein uL16 OS=Mus musculus OX=10090 GN=Rpl10 PE=1 SV=3	P86048; A0A1B0GXC3; I7HLV2; Q6ZWV3	3	2354.35	19	0.831	2.438	0.214	0.955	5.529	0.541	22.406	0.245	5.429	-0.27	1.29	-2.23	-0.07	2.47	-0.89	4.49	-2.03	2.44	0.985068	0.787626	0.653183	0.960848	0.317093	0.83762	0.0487555	0.96472	0.404552	0.999983	0.999997	0.980525	1	0.862538	1	0.756694	0.99675	0.953643	140.6	51.69	29.98	91.66	48.37	55.12	117.1	99.63	68.59	19.2119	19.5185	18.5875	19.6607	20.6826	18.9433	22.2577	18.7693	20.6568	22.1	42.2	6.5	25.4	116.9	14.4	595.3	6.5	144.2	26.6	160.39	41.66	36.88	102.95	28.68	8.46	85.03	99.38	63.51	39.08	3	3	3	3	3	3	3	3	3	5	482.5	18.2	6.9	29.8	62.6	34.8	2.6	5.7	5.3	2.1	54.7	20.9	96.3	81.5	140	12.7	10.7	11.9	1057.8	119.2	490.5	1.5	5.4	16.4	118.9	35.7	173.8	25.3	12.2	12.2	21.9	30	7.42843e+06	293425	92913.6	390425	735425	437223	58662.8		109406		862818	307384	1.36925e+06	1.10081e+06	2.19173e+06	200540	190288	188192	1.30173e+07	1.20409e+06	4.7007e+06			133000	1.33931e+06	461041	2.07398e+06	395925	183193	197886	313801	470093	1.08466e+07	408787	155469	670287	1.40677e+06	781594	58720.5	127114	119989	47144	1.23077e+06	469883	2.16501e+06	1.83341e+06	3.14719e+06	284709	240329	266505	2.37806e+07	2.68098e+06	1.10281e+07	34203.7	120653	367844	2.67203e+06	803481	3.90826e+06	569261	274847	274944	492194	675178	Det	Det	Det	Det	Det	Det	Det	Imp	Det	Imp	Det	Det	Det	Det	Det	Det	Det	Det	Det	Det	Det	Imp	Imp	Det	Det	Det	Det	Det	Det	Det	Det	Det	3	3	1	1	2	2	1		2		3	1	4	4	4	1	1	1	6	3	6			1	2	3	2	1	1	2	1	3		Peak Found	Peak Found	Peak Found	Peak Found	Peak Found	Peak Found	Peak Found	n/a	Peak Found	n/a	Peak Found	Peak Found	High	High	Peak Found	Peak Found	Peak Found	Peak Found	High	High	High	n/a	n/a	Peak Found	High	High	Peak Found	High	High	Peak Found	Peak Found	High	Peak Found	Peak Found	Peak Found	Peak Found	Peak Found	Peak Found	Peak Found	n/a	Peak Found	n/a	Peak Found	Peak Found	High	High	Peak Found	Peak Found	Peak Found	Peak Found	High	High	High	n/a	n/a	Peak Found	High	High	Peak Found	High	High	Peak Found	Peak Found	High	Peak Found	Peak Found	Peak Found	Peak Found	High	Peak Found	High	Peak Found	High	High	High	4	0.4091	0	1	1	1	589.343	1.19	0.0007	48.0742	2.48592e-05	3.3883e-05	1.6672	3.52	2.64036e-05	6.54907e-05	49.95
FALSE		High	Unambiguous	FNADEFEDMVAEK	[K].FNADEFEDMVAEK.[R]			2.73646	1	2	38	Q6ZWV3	Q6ZWV3 [176-188]			Large ribosomal subunit protein uL16 OS=Mus musculus OX=10090 GN=Rpl10 PE=1 SV=3	I7HLV2; Q6ZWV3	0	1544.66	13	0.688	1.024	0.133	0.654	1.341	0.506	7.55	0.071	1.392	-0.54	0.03	-2.91	-0.61	0.42	-0.98	2.92	-3.81	0.48	0.954458	0.791821	0.546297	0.632208	0.903822	0.733307	0.31892	0.77241	0.842381	0.999983	0.999997	0.979215	1	1	1	0.923064	0.963989	1	17.98	15.5	24.63	34.94	30.98	28.23	34.04	81.94	30.87	21.4184	21.5417	20.9324	21.2818	21.8686	21.3564	23.5436	20.7992	21.7159	48.3	68	9.3	42.1	94.1	35.5	529.9	5	97.7	70.2	7.05	6.47	16.86	29.67	22.14	21.3	24.32	91.57	24.73	22.01	3	3	3	3	3	3	3	3	3	5	48.7	44.1	50.6	66.2	74.9	68.6	9.4	8.3	11.5	42.5	60.6	34	95	114.8	73.1	26.1	35.8	40.4	534.8	684.9	419.9	0.9	5	11.3	98.6	118.6	71.2	92.7	64.6	70.8	72.2	49.9	1.20446e+06	1141440	1.09164e+06	1.39158e+06	1.41414e+06	1.38487e+06	339915	274140	379183	888195	1.5333e+06	803821	2168005	2.48827e+06	1.83704e+06	664704	1.02363e+06	1.02914e+06	1.05658e+07	1.1103e+07	6.46015e+06		181777	146928	1.78334e+06	2.45624e+06	1.36437e+06	2.32633e+06	1.5552e+06	1.84005e+06	1.66125e+06	1.25469e+06	1.75868e+06	1.59021e+06	1.8266e+06	2.38908e+06	2.70506e+06	2.47564e+06	340249	298971	415860	1.53428e+06	2.18718e+06	1.22876e+06	3.42797e+06	4.14423e+06	2.63788e+06	943690	1.29282e+06	1.45741e+06	1.93022e+07	2.47215e+07	1.51559e+07	30884.6	181777	406366	3.5579e+06	4.28063e+06	2.57106e+06	3.3448e+06	2.33329e+06	2.55659e+06	2.60565e+06	1.80207e+06	Det	Det	Det	Det	Det	Det	Det	Det	Det	Det	Det	Det	Det	Det	Det	Det	Det	Det	Det	Det	Det	Imp	Det	Det	Det	Det	Det	Det	Det	Det	Det	Det	2	1	1	1	2	2	1	1	1	1	1	1	1	3	1	1	2	1	2	3	2		1	1	2	1	1	2	1	2	2	1		High	High	High	High	High	High	High	High	Peak Found	High	Peak Found	High	Peak Found	High	High	High	High	Peak Found	High	High	High	n/a	Peak Found	Peak Found	High	High	High	High	High	High	High	High	High	High	High	High	High	High	High	High	Peak Found	High	Peak Found	High	Peak Found	High	High	High	High	Peak Found	High	High	High	n/a	Peak Found	Peak Found	High	High	High	High	High	High	High	High	High	High	High	High	High	High	High	Peak Found	High	High	High	2	0.794	0	1	1	1	772.831	-1.16	-0.0009	66.3591	2.48592e-05	1.7187e-05	2.5652	3.64	1.58892e-08	5.88841e-05	67.08
FALSE		High	Unambiguous	FNADEFEDMVAEK	[K].FNADEFEDMVAEK.[R]	1xOxidation [M9]	1xOxidation [M9]	2.27389	1	2	1	Q6ZWV3	Q6ZWV3 [176-188]			Large ribosomal subunit protein uL16 OS=Mus musculus OX=10090 GN=Rpl10 PE=1 SV=3	I7HLV2; Q6ZWV3	0	1560.65	13	4.612	4.355	5.413	5.114	6.014	0.289	31.888	5.144	3.735	2.21	2.12	2.44	2.35	2.59	-1.79	4.99	2.36	1.9							0.0461137									0.74539			117.14	131.5	115.89	131.45	120.53	146.49	134.94	126.45	117.95							19.4022			143.7	52.5	175.5	51.7	167	4.9	140.7	112.4	113.4	38.2	32.5	98.93	45.78	104.52	25.9	156.43	151.65	72.52	17.61	128.58	3	3	3	3	3	3	3	3	3	5	48.7	76.8	96.6	91.2	28	10	93.7	113.3	40.4	27.6	11.8	107.1	125.9	77.5	89.2	2.6	0.5	44.4	75.1	1476.1	58.4	60	18	107.7	78.2	60.5	56.7	1.6	79.3	20.4	20.9	1.8																				692880													50891.1	80219.6	100913	95288.8	29277.9	10490.9	97928.2	118446	42191.5	28860.2	12362.4	111895	131589	80989	93217.7	2755.66	479.097	46429.5	78532.5	1.54274e+06	61065.2	62704.6	18798.5	112560	81734.3	63275.9	59243.9	1657.35	82865.8	21315.6	21881.4	1914.96	Imp	Imp	Imp	Imp	Imp	Imp	Imp	Imp	Imp	Imp	Imp	Imp	Imp	Imp	Imp	Imp	Imp	Imp	Imp	Det	Imp	Imp	Imp	Imp	Imp	Imp	Imp	Imp	Imp	Imp	Imp	Imp																				1														n/a	n/a	n/a	n/a	n/a	n/a	n/a	n/a	n/a	n/a	n/a	n/a	n/a	n/a	n/a	n/a	n/a	n/a	n/a	High	n/a	n/a	n/a	n/a	n/a	n/a	n/a	n/a	n/a	n/a	n/a	n/a	n/a	n/a	n/a	n/a	n/a	n/a	n/a	n/a	n/a	n/a	n/a	n/a	n/a	n/a	n/a	n/a	n/a	n/a	n/a	High	n/a	n/a	n/a	n/a	n/a	n/a	n/a	n/a	n/a	n/a	n/a	n/a	n/a	n/a	n/a	n/a	n/a	n/a	High	n/a	n/a	n/a	High	2	0.7143	0	1	1	1	780.829	-0.76	-0.00059	48.6808	2.48592e-05	1.7187e-05	2.27389	3.22	3.92893e-07	5.88841e-05	49.31
FALSE		High	Unambiguous	VDEFPLCGHMVSDEYEQLSSEALEAAR	[K].VDEFPLCGHMVSDEYEQLSSEALEAAR.[I]			3.82567	1	4	12	Q6ZWV3	Q6ZWV3 [43-69]			Large ribosomal subunit protein uL16 OS=Mus musculus OX=10090 GN=Rpl10 PE=1 SV=3	P86048; A0A1B0GXC3; I7HLV2; Q6ZWV3	0	3025.36	27	0.385	2.737	0.285	0.662	1.163	0.088	12.325	0.537	1.503	-1.38	1.45	-1.81	-0.6	0.22	-3.5	3.62	-0.9	0.59	0.419097	0.504715	0.229502	0.775986	0.801951	0.183823	0.163833	0.798943	0.579016	0.961929	0.972223	0.955498	1	1	0.876285	0.85354	0.967066	0.996153	38.2	56.68	106.67	119.1	83.02	99.14	79.8	44.76	57.36	17.0385	18.4814	17.0385	18.5222	18.1518	18.585	20.1193	17.0385	17.8061	16.2	122.5	15.3	33.3	62.3	4.4	619.2	24.9	51.7	50.2	16.19	49.14	90.41	107.99	53.5	153.9	93.14	22.87	134.29	72.21	3	3	3	3	3	3	3	3	3	5	9.9	10.4	13.3	150.4	78.9	60.6	2	22.5	9.8	74.5	5	21.4	13	40.1	46.5	1.8	58.2	2.9	1302.3	398.6	196.1	11.9	16.1	19	33.3	369.2	31.8	20.9	22.1	32.3	90.8	34.5				491579	231365	190085				241868				135041	181628		258609		3.99946e+06	1.00439e+06	469053				93550.6	1.18838e+06	94559.9			130595	324845	134620	55524.6	58453.2	74409.1	843947	442569	339802	11211.5	126178	55121.7	417805	28037.7	120106	73083.3	224911	260807	10227.6	326616	16016.4	7.3064e+06	2.23633e+06	1.10043e+06	66734.7	90067	106731	186640	2.07106e+06	178192	116985	124160	181450	509517	193350	Imp	Imp	Imp	Det	Det	Det	Imp	Imp	Imp	Det	Imp	Imp	Imp	Det	Det	Imp	Det	Imp	Det	Det	Det	Imp	Imp	Imp	Det	Det	Det	Imp	Imp	Det	Det	Det				1	1	1				1				1	1		1		1	1	1				1	1	1			1	1	1		n/a	n/a	High	High	Peak Found	Peak Found	n/a	n/a	n/a	Peak Found	n/a	n/a	n/a	Peak Found	Peak Found	n/a	High	n/a	High	High	High	n/a	n/a	n/a	Peak Found	Peak Found	High	n/a	n/a	High	High	High	n/a	n/a	High	High	Peak Found	Peak Found	n/a	n/a	n/a	Peak Found	n/a	n/a	n/a	Peak Found	Peak Found	n/a	High	n/a	High	High	High	n/a	n/a	n/a	Peak Found	Peak Found	High	n/a	n/a	High	High	High	High	High	n/a	Peak Found	Peak Found	High	High	n/a	High	High	High	3	0.7709	0	1	1	1	1009.12	1.58	0.00159	94.6845	2.48592e-05	1.7187e-05	2.6196	2.75	8.32921e-12	5.88841e-05	95.91
FALSE		High	Unambiguous	VDEFPLCGHMVSDEYEQLSSEALEAAR	[K].VDEFPLCGHMVSDEYEQLSSEALEAAR.[I]	1xOxidation [M10]	1xOxidation [M10]	1.94572	1	4	1	Q6ZWV3	Q6ZWV3 [43-69]			Large ribosomal subunit protein uL16 OS=Mus musculus OX=10090 GN=Rpl10 PE=1 SV=3	P86048; A0A1B0GXC3; I7HLV2; Q6ZWV3	0	3041.35	27	1.206	1.314	1.428	0.85	0.909	1.001	0.3	0.833	0.453	0.27	0.39	0.51	-0.23	-0.14	0	-1.74	-0.26	-1.14							0.612597									0.999997			31.13	99.59	40.73	89.72	38.69	92.03	144.78	52.58	78.15							18.8347			111.8	168.9	139.9	100	83.8	128.6	27.8	104.6	42	92.7	7.26	74.27	24.69	69.33	43.87	69.5	166.92	32.93	79.99	45.68	3	3	3	3	3	3	3	3	3	5	73.4	67.1	77.6	129	12.8	110.8	120.4	91.8	73.8	114.4	65.6	21.4	103.8	55	48.3	20.2	84.4	126.4	18.3	1079.5	8.5	84.4	42	68.6	27.6	15.8	75.7	60.8	50.5	84.4	134.6	53.1																				467544													70764.5	64704.9	74813.3	124380	12301.3	106893	116139	88559.2	71121.7	110368	63281.7	20613.8	100104	53020.1	46612.1	19453.9	81411.2	121938	17620.3	1.04102e+06	8194.86	81404.3	40546.1	66177.6	26587.1	15212	72982.8	58656.3	48659.3	81346	129808	51252	Imp	Imp	Imp	Imp	Imp	Imp	Imp	Imp	Imp	Imp	Imp	Imp	Imp	Imp	Imp	Imp	Imp	Imp	Imp	Det	Imp	Imp	Imp	Imp	Imp	Imp	Imp	Imp	Imp	Imp	Imp	Imp																				1														n/a	n/a	n/a	n/a	n/a	n/a	n/a	n/a	n/a	n/a	n/a	n/a	n/a	n/a	n/a	n/a	n/a	n/a	n/a	High	n/a	n/a	n/a	n/a	n/a	n/a	n/a	n/a	n/a	n/a	n/a	n/a	n/a	n/a	n/a	n/a	n/a	n/a	n/a	n/a	n/a	n/a	n/a	n/a	n/a	n/a	n/a	n/a	n/a	n/a	n/a	High	n/a	n/a	n/a	n/a	n/a	n/a	n/a	n/a	n/a	n/a	n/a	n/a	n/a	n/a	n/a	n/a	n/a	n/a	High	n/a	n/a	n/a	High	3	0.7282	0	1	1	1	1014.46	4.09	0.00414	87.4342	2.48592e-05	2.03083e-05	1.94572	2.98	3.825e-06	5.88841e-05	88
FALSE		High	Unambiguous	GAFGKPQGTVAR	[R].GAFGKPQGTVAR.[V]			1.42953	1	3	3	Q6ZWV3	Q6ZWV3 [117-128]			Large ribosomal subunit protein uL16 OS=Mus musculus OX=10090 GN=Rpl10 PE=1 SV=3	P86048; I7HLV2; Q6ZWV3	0	1188.65	12	0.01	0.431	0.01	0.01	2.088	0.01	8.062	0.01	0.01	-6.64	-1.21	-6.57	-6.64	1.06	-6.64	3.01	-6.64	-6.64	1e-17	0.426462	0.00501584	1e-17	0.777636	1e-17	0.40654	1e-17	1e-17	8.46113e-16	0.938867	0.174298	4.98797e-16	1	4.70116e-16	0.951995	3.68993e-16	3.74095e-16	13.24	61.81	17.19	14.1	35.4	25.43	34.81	63.07	146.15		23.3093	22.8239		24.279		25.3553			0	36.8	1	0.6	178.1	0.8	687.6	0.4	0.4	94.2	4.54	93.07	56.9	6.26	28.34	84.1	42.13	81.97	169.15	56.48	3	3	3	3	3	3	3	3	3	5	0	0	0	0.9	67.6	39.4	1.1	0.3	1.1	0.7	0.6	0.7	190.8	284.3	169.9	0.9	0	1.1	358.8	736.4	909.3	0.8	0.1	0.4	28.9	0.4	0	109.9	103.3	100.9	0	91.3					3.79359e+06	2.36699e+06		27350.5					12959806	18332738	1.27059e+07				2.10995e+07	3.55276e+07	41633662				1.55605e+06			8.20867e+06	7397519	7.79795e+06	1993.43	6.83158e+06	4695.49	4772.77	4377.16	97033.9	7.25662e+06	4.23131e+06	116473	29827.9	114493	73634.6	66630.5	75013.2	2.04916e+07	3.05333e+07	1.82449e+07	96532.9	2716.16	113091	3.85455e+07	7.91044e+07	9.76752e+07	84001.2	7613.08	48265.6	3.10443e+06	44132.2	5261.12	1.18024e+07	1.10986e+07	1.08345e+07	3126.68	9.81195e+06	Imp	Imp	Imp	Imp	Det	Det	Imp	Det	Imp	Imp	Imp	Imp	Det	Det	Det	Imp	Imp	Imp	Det	Det	Det	Imp	Imp	Imp	Det	Imp	Imp	Det	Det	Det	Det	Det					1	1		1					1	1	2				2	2	2				1			2	1	1	2	1		n/a	n/a	n/a	n/a	Peak Found	Peak Found	n/a	Peak Found	n/a	n/a	n/a	n/a	Peak Found	Peak Found	Peak Found	n/a	n/a	n/a	Peak Found	High	High	n/a	n/a	n/a	Peak Found	n/a	n/a	Peak Found	Peak Found	Peak Found	High	Peak Found	n/a	n/a	n/a	n/a	Peak Found	Peak Found	n/a	Peak Found	n/a	n/a	n/a	n/a	Peak Found	Peak Found	Peak Found	n/a	n/a	n/a	Peak Found	High	High	n/a	n/a	n/a	Peak Found	n/a	n/a	Peak Found	Peak Found	Peak Found	High	Peak Found	n/a	Peak Found	Peak Found	n/a	Peak Found	n/a	High	n/a	Peak Found	High	High	3	0.3109	0	1	1	1	396.888	0.98	0.00039	11.4029	2.48592e-05	7.51786e-05	1.42953	1.93	0.000138918	6.54907e-05	12.47
FALSE		High	Unambiguous	EHVIEALR	[K].EHVIEALR.[R]			1.02181	1	3	5	Q6ZWV3	Q6ZWV3 [146-153]			Large ribosomal subunit protein uL16 OS=Mus musculus OX=10090 GN=Rpl10 PE=1 SV=3	P86048; I7HLV2; Q6ZWV3	0	966.537	8	7.404	0.012	0.14	2.344	0.586	0.056	7.508	0.063	0.095	2.89	-6.37	-2.83	1.23	-0.77	-4.15	2.91	-3.98	-3.4	0.158106	0.0482637	0.371041	0.512459	0.752711	0.119201	0.248247	0.160839	0.235829	0.743054	0.796571	0.979215	0.985109	1	0.822273	0.895136	0.899242	0.904717	148.14	147.79	105.78	139.64	137.45	144.57	122.73	132.52	142.5	23.5839	19.7362	18.3602	21.3776	19.9006	19.6398	21.8642	18.4417	21.1566	394.3	0.2	3.5	174.3	19.5	0.7	385.8	4.3	1.2	16.2	131.11	171.77	38.91	84.97	134.16	165.32	64.31	109.41	169.91	144.56	3	3	3	3	3	3	3	3	3	5	1.1	276.9	1341.2	34.5	0.1	0.1	2.4	2.9	1.3	177.6	7.1	122.4	13.7	2.9	91.7	0.3	0.5	25.9	359	67.5	270.9	3	0.3	9.2	0.8	0.9	127.2	5	9	11.4	181.1	52.2		6.13503e+06	24740606	620111				83236.8		3172982	153960	2.47139e+06	267176		1.97022e+06			563653	6.06523e+06	935693	3564161			102791			2.0843e+06	107278	184943	253244	3.5647e+06	1.12203e+06	34588.8	8.54706e+06	4.13976e+07	1.06461e+06	1651.93	4254.71	75618.3	90776.2	38972.4	5.48104e+06	219618	3.77789e+06	422448	90428.5	2.82913e+06	9339.54	15667.1	798210	1.10803e+07	2.08338e+06	8.36175e+06	92172.6	9784.69	284295	24131	26253.8	3.92772e+06	154245	277473	351860	5.59119e+06	1.61153e+06	Imp	Det	Det	Det	Imp	Imp	Imp	Det	Imp	Det	Det	Det	Det	Imp	Det	Imp	Imp	Det	Det	Det	Det	Imp	Imp	Det	Imp	Imp	Det	Det	Det	Det	Det	Det		1	1	1				2		1	1	1	1		1			1	2	1	1			1			2	1	1	1	1	2		n/a	Peak Found	Peak Found	Peak Found	n/a	n/a	n/a	High	n/a	Peak Found	Peak Found	Peak Found	Peak Found	n/a	Peak Found	n/a	n/a	Peak Found	High	Peak Found	High	n/a	n/a	Peak Found	n/a	n/a	Peak Found	Peak Found	Peak Found	Peak Found	High	Peak Found	n/a	Peak Found	Peak Found	Peak Found	n/a	n/a	n/a	High	n/a	Peak Found	Peak Found	Peak Found	Peak Found	n/a	Peak Found	n/a	n/a	Peak Found	High	Peak Found	High	n/a	n/a	Peak Found	n/a	n/a	Peak Found	Peak Found	Peak Found	Peak Found	High	Peak Found	Peak Found	Peak Found	High	Peak Found	Peak Found	Peak Found	High	Peak Found	Peak Found	High	High	2	0.3671	0	1	1	1	483.773	1.41	0.00068	15.3525	4.23941e-05	0.000678957	1.02181	2.37	0.00250337	0.000165279	18.18
FALSE		High	Unambiguous	IRIFDLGR	[K].IRIFDLGR.[K]			0.913312	1	4	6	Q6ZWV3	Q6ZWV3 [31-38]			Large ribosomal subunit protein uL16 OS=Mus musculus OX=10090 GN=Rpl10 PE=1 SV=3	P86048; A0A1B0GXC3; I7HLV2; Q6ZWV3	1	989.589	8	0.083	1.262	0.146	0.731	1.712	0.14	11.275	0.242	1.499	-3.59	0.34	-2.77	-0.45	0.78	-2.84	3.5	-2.05	0.58	0.137213	0.961495	0.510414	0.764547	0.736108	0.332951	0.200518	0.933539	0.873491	0.712782	0.999997	0.979215	1	1	0.944968	0.874072	0.991678	1	74.26	45.72	104.61	115.17	70.17	106.62	89.71	122.87	76.34	18.9783	19.834	19.6461	19.7445	20.2403	19.4851	21.6765	19.3255	20.1132	4.7	69.6	7.5	48.1	106.3	8.7	587.6	12.4	93.1	62.1	57.78	23.8	94.62	42.37	42.17	109.46	53.32	119.84	75.19	70.05	3	3	3	3	3	3	3	3	3	5	8.9	3.3	3.8	80.7	52.9	56.7	4.8	25.2	6.1	17.4	39.2	44.3	86.6	45.6	114.7	7.1	20.8	0.5	1110.2	479	472.2	10.1	5.3	59.2	9.1	75.9	95.1	41.9	4.5	50.6	107.6	60.6				619680	364218	418133		303975		133058	361885	381664	722110	361065	1.05219e+06		217350		8008773	2.83524e+06	2652439		69980.9	282073		573737	664996	383852		480135	903915	555573	117344	44002.8	50034.5	1.06387e+06	696699	747468	63423.2	331508	80745.4	229845	516214	583431	1.14177e+06	601356	1.51089e+06	93195.1	274507	6784.51	1.46308e+07	6.31285e+06	6.22279e+06	133581	69980.9	780142	119944	999883	1.25314e+06	551902	59138.7	667104	1.41778e+06	797950	Imp	Imp	Imp	Det	Det	Det	Imp	Det	Imp	Det	Det	Det	Det	Det	Det	Imp	Det	Imp	Det	Det	Det	Imp	Det	Det	Imp	Det	Det	Det	Imp	Det	Det	Det				1	1	1		1		1	1	1	1	1	1		1		1	1	1		1	1		1	1	1		1	1	1		n/a	n/a	n/a	Peak Found	Peak Found	Peak Found	n/a	Peak Found	n/a	Peak Found	Peak Found	Peak Found	Peak Found	Peak Found	Peak Found	n/a	High	n/a	High	High	High	n/a	Peak Found	High	n/a	Peak Found	Peak Found	Peak Found	n/a	Peak Found	High	Peak Found	n/a	n/a	n/a	Peak Found	Peak Found	Peak Found	n/a	Peak Found	n/a	Peak Found	Peak Found	Peak Found	Peak Found	Peak Found	Peak Found	n/a	High	n/a	High	High	High	n/a	Peak Found	High	n/a	Peak Found	Peak Found	Peak Found	n/a	Peak Found	High	Peak Found	n/a	Peak Found	Peak Found	Peak Found	Peak Found	High	High	High	Peak Found	High	High	2	0.3403	0	1	1	1	495.298	0.32	0.00016	43.8856	6.84864e-05	0.00137537	0.913312	1.91	0.00536084	0.000261554	45.47
FALSE		High	Unambiguous	YIPNRGPLDK	[K].YIPNRGPLDK.[W]			0.80115	1	1	13	Q6ZWV3	Q6ZWV3 [199-208]			Large ribosomal subunit protein uL16 OS=Mus musculus OX=10090 GN=Rpl10 PE=1 SV=3	Q6ZWV3	1	1172.64	10	0.777	1.224	0.01	0.074	2.212	0.01	12.983	0.061	1.39	-0.36	0.29	-6.64	-3.75	1.15	-6.64	3.7	-4.02	0.48	0.848844	0.750544	1e-17	0.00078129	0.785684	1e-17	0.425204	0.60954	0.917325	0.999983	0.999997	5.10197e-16	0.0164987	1	4.70116e-16	0.958311	0.953918	1	52.31	70.95	146.27	116.12	47.42	103.79	47.42	100.76	79.71	23.2579	23.5591		22.5101	23.9174		25.8797	22.4454	23.6207	42.2	74	0.4	3.6	107.2	0.2	629.4	7	87.5	48.5	21.26	39.97	167.78	113.66	5.02	81.92	53.52	70.98	66	61.77	3	3	3	3	3	3	3	3	3	5	33.2	38.6	25	58.2	88.5	39.4	0.1	17.2	0.3	2.8	0.3	9.9	77.6	84.3	85.2	0	0.2	0.3	494.8	1116.8	460	6.6	0.8	5.5	39.7	149.1	68.8	107.2	38.1	32.2	28.9	90.5	4736766	5774546	3.11165e+06	7.06545e+06	9.64174e+06	4.58928e+06		3.28272e+06		341852		1.35024e+06	10230162	10549723	1.23615e+07				5.64463e+07	104533152	4.08643e+07	1.23048e+06	173272	417282	4.14667e+06	1.78288e+07	7604892	15542766	5.29399e+06	4824649	3.83671e+06	1.31278e+07	6.91634e+06	8.04486e+06	5.20661e+06	1.213e+07	1.84433e+07	8.20394e+06	12909.3	3.58006e+06	63558.2	590518	72656.1	2.06405e+06	1.61756e+07	1.75706e+07	1.77504e+07	6624.35	31330	60150.5	1.03119e+08	2.3275e+08	9.58703e+07	1.37322e+06	173272	1.15409e+06	8.27292e+06	3.10712e+07	1.43309e+07	2.23474e+07	7.94266e+06	6.70341e+06	6.01785e+06	1.8855e+07	Det	Det	Det	Det	Det	Det	Imp	Det	Imp	Det	Imp	Det	Det	Det	Det	Imp	Imp	Imp	Det	Det	Det	Det	Det	Det	Det	Det	Det	Det	Det	Det	Det	Det	1	2	3	2	2	2		1		2		1	2	2	2				3	2	2	1	1	2	2	2	2	1	2	1	2	2		High	High	Peak Found	Peak Found	High	High	n/a	Peak Found	n/a	Peak Found	n/a	Peak Found	High	High	High	n/a	n/a	n/a	High	High	High	Peak Found	Peak Found	Peak Found	High	High	Peak Found	Peak Found	Peak Found	Peak Found	Peak Found	Peak Found	High	High	Peak Found	Peak Found	High	High	n/a	Peak Found	n/a	Peak Found	n/a	Peak Found	High	High	High	n/a	n/a	n/a	High	High	High	Peak Found	Peak Found	Peak Found	High	High	Peak Found	Peak Found	Peak Found	Peak Found	Peak Found	Peak Found	High	High	Peak Found	Peak Found	High	n/a	High	Peak Found	High	Peak Found	High	3	0.3438	0	1	1	1	391.552	-1.04	-0.0004	16.8181	0.000160759	0.00286193	0.80115	1.6	0.0116122	0.000618465	17.02
FALSE		High	Unambiguous	RLIPDGCGVK	[K].RLIPDGCGVK.[Y]			2.06673	1	3	18	Q6ZWV3	Q6ZWV3 [189-198]			Large ribosomal subunit protein uL16 OS=Mus musculus OX=10090 GN=Rpl10 PE=1 SV=3	P86048; I7HLV2; Q6ZWV3	1	1057.58	10	0.807	1.122	0.191	1.143	1.98	0.529	9.115	0.075	1.41	-0.31	0.17	-2.39	0.19	0.99	-0.92	3.19	-3.75	0.5	0.902685	0.879049	0.560189	0.785831	0.741898	0.703923	0.432857	0.777756	0.860131	0.999983	0.999997	0.979215	1	1	1	0.960661	0.964459	1	39.87	42.29	54.8	41.51	45.82	46.65	65.46	103.07	60.86	22.7058	22.7607	22.3044	22.9938	23.591	22.4989	24.6825	22.0068	22.8923	50	62.1	14.8	63.8	137.1	29.6	505	4.1	78.1	55.4	27.76	29.78	48.36	26.73	17.39	33.09	57.47	104.08	62.37	34.93	3	3	3	3	3	3	3	3	3	5	33.5	59.4	47.5	87.6	59	50.2	14.9	14.1	5	84.2	60.6	50.3	130.3	97.2	136.4	19.8	39	28.2	849.6	479.9	249.9	0.8	3.9	12	74.2	162.2	49.2	36.5	52.6	49.1	89.3	73.7	2.46042e+06	4578128	3.04815e+06	5474642	3.3134e+06	3.01287e+06	1.59771e+06	1.38682e+06	491759	5.22979e+06	4559964	3528704	8842739	6.26402e+06	10198138	1.49973e+06	3.31181e+06	2.13429e+06	49921116	23133268	11435228	74230.6	421196	465961	3.99225e+06	9992264	2.8018e+06	2.72314e+06	3.76639e+06	3.79288e+06	6.11116e+06	5504582	3.59255e+06	6.37806e+06	5.10036e+06	9.39892e+06	6.33808e+06	5.38589e+06	1.59928e+06	1.51243e+06	539325	9.03399e+06	6.50459e+06	5.39415e+06	1.39818e+07	1.04328e+07	1.46439e+07	2.12919e+06	4.18273e+06	3.02244e+06	9.11983e+07	5.15077e+07	2.68278e+07	82841.3	421196	1.28873e+06	7.96483e+06	1.74141e+07	5.2798e+06	3.91532e+06	5.65078e+06	5.26986e+06	9.58529e+06	7.90603e+06	Det	Det	Det	Det	Det	Det	Det	Det	Det	Det	Det	Det	Det	Det	Det	Det	Det	Det	Det	Det	Det	Det	Det	Det	Det	Det	Det	Det	Det	Det	Det	Det	1	1	1	1	1	1	1	1	1	1	1	1	1	2	1	1	1	1	1	1	1	1	1	2	1	2	1	1	1	1	1	1		High	High	High	Peak Found	High	High	Peak Found	Peak Found	Peak Found	High	High	High	High	High	Peak Found	Peak Found	High	Peak Found	High	High	High	Peak Found	Peak Found	Peak Found	High	High	High	Peak Found	Peak Found	Peak Found	Peak Found	Peak Found	High	High	High	Peak Found	High	High	Peak Found	Peak Found	Peak Found	High	High	High	High	High	Peak Found	Peak Found	High	Peak Found	High	High	High	Peak Found	Peak Found	Peak Found	High	High	High	Peak Found	Peak Found	Peak Found	Peak Found	Peak Found	High	High	Peak Found	High	High	High	High	Peak Found	High	Peak Found	High	2	0.4982	0	1	1	1	529.295	1.35	0.00071	23.6558	2.48592e-05	1.82474e-05	2.06673	2.83	1.65269e-06	5.88841e-05	24.34
FALSE		High	Unambiguous	FNADEFEDMVAEKR	[K].FNADEFEDMVAEKR.[L]			3.74739	1	2	11	Q6ZWV3	Q6ZWV3 [176-189]			Large ribosomal subunit protein uL16 OS=Mus musculus OX=10090 GN=Rpl10 PE=1 SV=3	I7HLV2; Q6ZWV3	1	1700.76	14	0.799	0.649	0.093	1.137	1.794	0.607	9.504	0.136	1.261	-0.32	-0.62	-3.42	0.19	0.84	-0.72	3.25	-2.88	0.33	0.958168	0.694083	0.370352	0.927926	0.735687	0.984937	0.256187	0.92101	0.937665	0.999983	0.999997	0.979215	1	1	1	0.897662	0.988867	1	40.51	51.98	60.48	64.09	51.61	60.48	64.44	123.79	64.38	20.4653	20.2075	19.6865	20.5082	20.9158	20.4634	22.143	20.1123	20.4088	55.4	41.2	7.3	62.2	112.7	50.8	529.7	8.6	68.7	63.5	23.09	13.86	54.51	38.49	31.19	40.72	49.14	131.16	47.77	59.75	3	3	3	3	3	3	3	3	3	5	51.9	62.8	39.1	43.3	32.8	38.6	7.7	6.8	2.1	52.6	102.6	58.3	105.6	158.1	87.8	21	47.6	50.2	319.9	496.4	857.8	8.1	40.2	0.2	64.4	113.8	44.9	90.3	3.9	59.5	48.9	82.7	603822	765421	397192	428938	290994	366986				517544	1.22245e+06	647584	1.13445e+06	1.61274e+06	1.03915e+06	251849	640592	601916	2.9752e+06	3.7877e+06	6.21249e+06	122861	682858		548230	1.10931e+06	404736	1.06658e+06		728033	530185	977975	881665	1.06635e+06	664608	736405	556631	656036	131042	116093	35556.1	894009	1.74377e+06	989929	1.79375e+06	2.68603e+06	1.49216e+06	357553	809051	852395	5.43523e+06	8.43355e+06	1.45749e+07	137113	682858	3350.38	1.09376e+06	1.93326e+06	762698	1.53353e+06	67109.9	1.01153e+06	831591	1.40463e+06	Det	Det	Det	Det	Det	Det	Imp	Imp	Imp	Det	Det	Det	Det	Det	Det	Det	Det	Det	Det	Det	Det	Det	Det	Imp	Det	Det	Det	Det	Imp	Det	Det	Det	1	1	1	1	1	1				1	1	1	1	1	1	1	1	1	1	1	1	1	1		1	1	1	1		1	1	1		Peak Found	Peak Found	Peak Found	High	Peak Found	Peak Found	n/a	n/a	n/a	Peak Found	High	Peak Found	High	High	High	High	High	Peak Found	High	High	Peak Found	Peak Found	Peak Found	n/a	High	High	Peak Found	Peak Found	n/a	Peak Found	Peak Found	Peak Found	Peak Found	Peak Found	Peak Found	High	Peak Found	Peak Found	n/a	n/a	n/a	Peak Found	High	Peak Found	High	High	High	High	High	Peak Found	High	High	Peak Found	Peak Found	Peak Found	n/a	High	High	Peak Found	Peak Found	n/a	Peak Found	Peak Found	Peak Found	Peak Found	High	n/a	High	High	High	High	Peak Found	High	Peak Found	High	3	0.6658	0	1	1	1	567.591	-0.52	-0.0003	55.5842	2.48592e-05	1.7187e-05	2.27933	3.74	1.4334e-11	5.88841e-05	56
FALSE		High	Unambiguous	EHVIEALRR	[K].EHVIEALRR.[A]			0.672694	1	3	3	Q6ZWV3	Q6ZWV3 [146-154]			Large ribosomal subunit protein uL16 OS=Mus musculus OX=10090 GN=Rpl10 PE=1 SV=3	P86048; I7HLV2; Q6ZWV3	1	1122.64	9	1.037	1.413	0.534	0.503	1.264	0.777	9.987	0.987	0.927	0.05	0.5	-0.91	-0.99	0.34	-0.36	3.32	-0.02	-0.11	0.798289	0.80045	0.964539	0.594964	0.857926	0.939573	0.159234	0.425327	0.965689	0.999983	0.999997	0.999955	1	1	1	0.85187	0.953918	1	135.12	122.7	142.09	144.73	133.37	137.4	148.14	144.16	141.54	18.3687	18.3687	18.3687	18.3687	18.8515	18.3687	21.3722	19.02	18.3687	28.9	29.8	12.3	20.2	46.6	21.1	779.8	20.8	19.5	21.1	41.48	33.1	104.85	85.6	85.37	64.34	130.12	140.97	32.07	157.61	3	3	3	3	3	3	3	3	3	5	7.5	16.1	18.8	11.8	16.6	23.1	25.8	2.7	6.8	24.3	11.3	2.7	8	25.9	61.1	11.7	5.7	22.6	2040.5	1.6	434.5	11.6	3.1	102.3	7.1	10.9	13.8	11.7	48.4	0.5	204.3	7.3														81378.3	222414				5.8349e+06		967536			193139					168356		680463		39392.8	83982.8	98020.7	61511.6	86698.1	120627	134807	13897.7	35686.3	127071	58828.9	13870	41611.8	135536	319373	61295.1	29526.2	117904	1.06595e+07	8440.31	2.2699e+06	60584.1	16220.6	534174	36848.9	56895.6	72226.2	61374.3	252587	2782.96	1.0673e+06	38001.6	Imp	Imp	Imp	Imp	Imp	Imp	Imp	Imp	Imp	Imp	Imp	Imp	Imp	Det	Det	Imp	Imp	Imp	Det	Imp	Det	Imp	Imp	Det	Imp	Imp	Imp	Imp	Det	Imp	Det	Imp														1	1				1		1			1					1		1			n/a	n/a	n/a	n/a	n/a	n/a	n/a	n/a	n/a	High	n/a	n/a	n/a	Peak Found	Peak Found	n/a	n/a	n/a	High	n/a	Peak Found	n/a	n/a	High	n/a	n/a	n/a	n/a	Peak Found	n/a	Peak Found	n/a	n/a	n/a	n/a	n/a	n/a	n/a	n/a	n/a	n/a	High	n/a	n/a	n/a	Peak Found	Peak Found	n/a	n/a	n/a	High	n/a	Peak Found	n/a	n/a	High	n/a	n/a	n/a	n/a	Peak Found	n/a	Peak Found	n/a	n/a	n/a	n/a	High	Peak Found	n/a	High	High	n/a	Peak Found	High	2	0.5714	0	1	1	1	561.824	1.75	0.00098	12.9105	0.000336123	0.00644513	0.672694	2.94	0.0275815	0.00129001	14.48
FALSE		High	Unambiguous	IFDLGRK	[R].IFDLGRK.[K]			0.472554	1	4	2	Q6ZWV3	Q6ZWV3 [33-39]			Large ribosomal subunit protein uL16 OS=Mus musculus OX=10090 GN=Rpl10 PE=1 SV=3	P86048; A0A1B0GXC3; I7HLV2; Q6ZWV3	1	848.499	7	1.468	0.641	0.1	0.924	1.898	0.121	8.956	0.12	1.014	0.55	-0.64	-3.33	-0.11	0.92	-3.04	3.16	-3.05	0.02	0.665781	0.714225	0.405992	0.848619	0.747407	0.27362	0.191408	0.83209	0.98746	0.999983	0.999997	0.979215	1	1	0.924549	0.869526	0.972456	1	76.64	76.82	112.12	80.98	43.15	82.5	86.16	120.95	111.6	20.0801	19.7332	20.1196	20.2078	20.3141	19.0986	21.2784	19.8874	19.9819	80.3	50.2	5.4	72.3	124	7.2	489.7	6.6	86.1	78.3	65.98	81.7	137.04	92.99	20.95	74.54	78.62	149.19	82.84	51.46	3	3	3	3	3	3	3	3	3	5	48.6	60.3	154.2	3.4	37.7	54.6	4	49.9	4.1	119.8	54.4	7.6	92.9	93.2	131.4	5.4	9	1.3	1125.2	279.9	368	4.9	4.2	89.4	64.7	75.7	2.5	69.3	74.6	41.1	10	58.8	420843	547055	1.16458e+06		249093	386276		577814		876377	481610		742266	706860	1.15649e+06				7783106	1.58857e+06	1.98212e+06			408515	409853	548554		608679	628413	373706		517722	614489	762134	1.94865e+06	43458.4	476480	690519	50158.8	630151	51752.9	1.51386e+06	686996	96335.7	1.17364e+06	1.17728e+06	1.66065e+06	68168.1	114302	15825	1.42186e+07	3.53705e+06	4.65019e+06	62508	52600.4	1.12985e+06	817687	955996	31736.7	875158	942819	519230	126574	743585	Det	Det	Det	Imp	Det	Det	Imp	Det	Imp	Det	Det	Imp	Det	Det	Det	Imp	Imp	Imp	Det	Det	Det	Imp	Imp	Det	Det	Det	Imp	Det	Det	Det	Imp	Det	1	1	1		1	1		1		1	1		1	1	1				1	1	1			2	1	1		1	1	1		1		Peak Found	Peak Found	Peak Found	n/a	Peak Found	Peak Found	n/a	Peak Found	n/a	Peak Found	Peak Found	n/a	Peak Found	Peak Found	Peak Found	n/a	n/a	n/a	High	Peak Found	Peak Found	n/a	n/a	High	Peak Found	Peak Found	n/a	Peak Found	Peak Found	Peak Found	n/a	Peak Found	Peak Found	Peak Found	Peak Found	n/a	Peak Found	Peak Found	n/a	Peak Found	n/a	Peak Found	Peak Found	n/a	Peak Found	Peak Found	Peak Found	n/a	n/a	n/a	High	Peak Found	Peak Found	n/a	n/a	High	Peak Found	Peak Found	n/a	Peak Found	Peak Found	Peak Found	n/a	Peak Found	Peak Found	Peak Found	Peak Found	Peak Found	Peak Found	n/a	High	High	Peak Found	Peak Found	High	2	0.0543	0	1	1	1	424.753	0.4	0.00017	20.6333	0.000809926	0.0225706	0.472554	1.84	0.101925	0.00351597	22.16
FALSE		High	Unambiguous	KWGFTK	[K].KWGFTK.[F]			0.408443	1	3	2	Q6ZWV3	Q6ZWV3 [170-175]			Large ribosomal subunit protein uL16 OS=Mus musculus OX=10090 GN=Rpl10 PE=1 SV=3	P86048; I7HLV2; Q6ZWV3	1	766.425	6	0.439	1.556	0.524	5.716	19.46	0.523	62.635	0.421	2.903	-1.19	0.64	-0.93	2.52	4.28	-0.94	5.97	-1.25	1.54	0.649265	0.988378	0.94035	0.217586	0.0683591	0.836686	0.0174022	0.81104	0.662798	0.999983	0.999997	0.998376	0.749004	0.521438	1	0.472189	0.969216	1	130.07	138.07	126.76	138.07	137.89	131.25	138.07	128.43	142.86	19.6296	19.6296	19.6296	20.0316	20.6328	19.7549	21.3326	19.6296	20.1594	10.6	15.4	5.3	56.7	196.6	10.3	621.7	4.2	69.3	9.9	74.55	31.49	92.46	56.71	85.35	83.11	95.77	99.1	87.14	130.95	3	3	3	3	3	3	3	3	3	5	1.4	6.6	10.8	6.6	12.6	9.7	3.3	10.9	1.7	25.4	35.5	73.7	122.9	64	356.1	6.4	13.8	1.7	222.4	388.7	1418.5	1.4	2.6	9.9	94.6	43.3	9.5	143	90.3	3	3.3	6.2										154409	260669	505051	814801	402755	2599540	47437.3	114197		1.27608e+06	1829839	6.33817e+06				497168	260560		1.04282e+06	630932				15133.7	69420.1	113260	68986.6	132545	101206	34642.9	114383	18060.7	266727	371833	772046	1.28833e+06	670791	3.73279e+06	67347.4	144228	18019	2.33121e+06	4.07425e+06	1.48698e+07	14664	27366.8	103613	991888	454093	100053	1.49936e+06	946598	31653.7	34470.5	65047.9	Imp	Imp	Imp	Imp	Imp	Imp	Imp	Imp	Imp	Det	Det	Det	Det	Det	Det	Det	Det	Imp	Det	Det	Det	Imp	Imp	Imp	Det	Det	Imp	Det	Det	Imp	Imp	Imp										1	1	1	1	1	1	1	1		1	1	1				1	1		1	1					n/a	n/a	n/a	n/a	n/a	n/a	n/a	n/a	n/a	Peak Found	Peak Found	Peak Found	Peak Found	Peak Found	Peak Found	Peak Found	Peak Found	n/a	Peak Found	High	High	n/a	n/a	n/a	Peak Found	Peak Found	n/a	Peak Found	Peak Found	n/a	n/a	n/a	n/a	n/a	n/a	n/a	n/a	n/a	n/a	n/a	n/a	Peak Found	Peak Found	Peak Found	Peak Found	Peak Found	Peak Found	Peak Found	Peak Found	n/a	Peak Found	High	High	n/a	n/a	n/a	Peak Found	Peak Found	n/a	Peak Found	Peak Found	n/a	n/a	n/a	n/a	n/a	n/a	Peak Found	Peak Found	Peak Found	High	n/a	Peak Found	Peak Found	High	2	0.5369	0	1	1	1	383.716	-0.15	-6e-05	14.1584	0.00109513	0.0343492	0.408443	2.44	0.152489	0.00487073	14.94
FALSE		High	Unambiguous	MLSCAGADR	[K].MLSCAGADR.[LS]			1.07818	1	4	3	Q6ZWV3	Q6ZWV3 [102-110]			Large ribosomal subunit protein uL16 OS=Mus musculus OX=10090 GN=Rpl10 PE=1 SV=3	P86048; A0A1B0GXC3; I7HLV2; Q6ZWV3	0	923.407	9	0.814	1.82	0.12	0.731	1.318	0.069	15.502	0.094	0.586	-0.3	0.86	-3.05	-0.45	0.4	-3.87	3.95	-3.4	-0.77	0.99936	0.928726	0.388755	0.767842	0.939185	0.138624	0.0806867	0.508724	0.8433	0.999983	0.999997	0.979215	1	1	0.843582	0.808468	0.953918	1	63.2	89.99	42.02	107.29	52.49	118.59	37.03	85.24	112.65	19.772	20.2736	19.0942	20.1447	20.1133	19.5458	22.6297	19.0942	20.0038	32.5	73.3	5.4	26	52.6	2.4	733.9	3.4	26	44.4	44.72	61.86	20.69	122.81	42.66	122.26	20.15	64.95	125.17	57.97	3	3	3	3	3	3	3	3	3	5	18.9	49.7	34.9	111.2	24	78.6	5.7	4.4	6.7	27.8	122.8	3.5	56.4	32.4	80.5	18.1	1.8	2.6	786.6	820.1	553.7	8	3.6	2.3	27.9	116.2	0.7	1.3	52.9	47.6	38	61.1	208317	574929	335612	1.04282e+06	201724	707889				259252	1.38659e+06		574547	312990	903076	205680			6932622	5.9301e+06	3.80007e+06				225218	1.07352e+06			567713	551741	390347	685019	304171	800967	561568	1.79032e+06	385870	1.26544e+06	92360.1	70356.6	107406	447835	1.9779e+06	55562.3	908453	521287	1.29676e+06	292007	29420.1	42004.7	1.26649e+07	1.32037e+07	8.9152e+06	129156	57837	36723.7	449327	1.87088e+06	10562.2	20992.2	851749	766593	612256	983869	Det	Det	Det	Det	Det	Det	Imp	Imp	Imp	Det	Det	Imp	Det	Det	Det	Det	Imp	Imp	Det	Det	Det	Imp	Imp	Imp	Det	Det	Imp	Imp	Det	Det	Det	Det	1	1	1	1	1	1				1	1		1	1	1	1			1	1	1				1	1			1	1	1	1		Peak Found	Peak Found	Peak Found	Peak Found	Peak Found	High	n/a	n/a	n/a	Peak Found	Peak Found	n/a	Peak Found	Peak Found	Peak Found	Peak Found	n/a	n/a	Peak Found	High	High	n/a	n/a	n/a	Peak Found	Peak Found	n/a	n/a	Peak Found	Peak Found	Peak Found	Peak Found	Peak Found	Peak Found	Peak Found	Peak Found	Peak Found	High	n/a	n/a	n/a	Peak Found	Peak Found	n/a	Peak Found	Peak Found	Peak Found	Peak Found	n/a	n/a	Peak Found	High	High	n/a	n/a	n/a	Peak Found	Peak Found	n/a	n/a	Peak Found	Peak Found	Peak Found	Peak Found	Peak Found	High	n/a	Peak Found	Peak Found	Peak Found	High	n/a	Peak Found	Peak Found	High	2	0.6293	0	1	1	1	462.208	1.34	0.00062	15.8656	3.14453e-05	0.000475787	1.07818	2.05	0.00167928	0.000126799	16.75
FALSE		High	Unambiguous	LQNKEHVIEALR	[K].LQNKEHVIEALR.[R]			1.30069	1	3	1	Q6ZWV3	Q6ZWV3 [142-153]			Large ribosomal subunit protein uL16 OS=Mus musculus OX=10090 GN=Rpl10 PE=1 SV=3	P86048; I7HLV2; Q6ZWV3	1	1449.82	12	1.652	1.269	0.827	0.702	1.404	0.724	4.595	0.188	1.233	0.72	0.34	-0.27	-0.51	0.49	-0.47	2.2	-2.41	0.3	0.341786		0.806319				0.103983			0.922515		0.991327				0.821753			96.97	82.56	127.81	93.67	59.01	79.43	130.73	92.84	97.12	17.2327		16.8078				17.7233			85.3	133	34.1	78.7	124.8	64.4	234.1	14.8	141.7	88.9	97.07	48.81	100.02	65.73	14.43	2.7	127.6	60.38	56.78	65.45	3	3	3	3	3	3	3	3	3	5	67.2	193.7	18.6	39.4	104.7	120.7	103.7	14.4	26.9	11.4	61.9	66.7	98.3	80.3	107.4	48.3	50.7	50.7	51.7	184.3	1082.1	11.7	20.9	5.6	29.8	117.3	111.6	111.5	32.5	70	11.2	95.1		154009					114726													91656.7	510884												74378.6	214559	20569.2	43605.2	115972	133658	114839	15986	29766.8	12574.5	68586.8	73885.9	108836	88988	118936	53552.1	56108.8	56155.8	57211.5	204079	1.19857e+06	12915.5	23161.1	6249	32991.5	129900	123559	123463	35993.7	77535.8	12451.3	105313	Imp	Det	Imp	Imp	Imp	Imp	Det	Imp	Imp	Imp	Imp	Imp	Imp	Imp	Imp	Imp	Imp	Imp	Imp	Det	Det	Imp	Imp	Imp	Imp	Imp	Imp	Imp	Imp	Imp	Imp	Imp		1					1													1	1													n/a	Peak Found	n/a	n/a	n/a	n/a	Peak Found	n/a	n/a	n/a	n/a	n/a	n/a	n/a	n/a	n/a	n/a	n/a	n/a	Peak Found	High	n/a	n/a	n/a	n/a	n/a	n/a	n/a	n/a	n/a	n/a	n/a	n/a	Peak Found	n/a	n/a	n/a	n/a	Peak Found	n/a	n/a	n/a	n/a	n/a	n/a	n/a	n/a	n/a	n/a	n/a	n/a	Peak Found	High	n/a	n/a	n/a	n/a	n/a	n/a	n/a	n/a	n/a	n/a	n/a	Peak Found	n/a	Peak Found	n/a	n/a	n/a	High	n/a	n/a	n/a	High	3	0.5316	0	1	1	1	483.946	3.7	0.00179	16.9737	2.48592e-05	0.00013537	1.30069	2.69	0.000345076	6.54907e-05	18.12
FALSE		High	Unambiguous	MLSCAGADRLQTGMR	[K].MLSCAGADRLQTGMR.[G]			1.97785	1	3	5	Q6ZWV3	Q6ZWV3 [102-116]			Large ribosomal subunit protein uL16 OS=Mus musculus OX=10090 GN=Rpl10 PE=1 SV=3	P86048; I7HLV2; Q6ZWV3	1	1609.76	15	4.093	1.045	3.348	0.479	9.553	1.031	70.774	0.791	0.902	2.03	0.06	1.74	-1.06	3.26	0.04	6.15	-0.34	-0.15	0.299742	0.971724	0.291577	0.609857	0.152154	0.760577	0.021334	0.435063	0.983296	0.898744	0.999997	0.9663	1	0.689304	1	0.534369	0.953918	1	137.5	121.51	137.36	143.25	129	118.74	121.51	123.44	127.88	19.4336	18.5755	19.6597	18.5755	19.6008	18.5755	21.8226	18.5755	18.5755	46.4	11.8	15.5	5.4	77.9	8.9	801.7	9	12.2	11.3	83.74	16.29	75.74	98.62	49.81	62.25	8.48	21.77	73.45	139.57	3	3	3	3	3	3	3	3	3	5	3.5	70.4	48.2	14.3	10.3	12.3	52.6	16.1	15.5	5.6	12.6	0.4	58	81	150.2	9.3	4	16.2	749.1	887.8	833	9.3	6.6	10.2	12.6	1.5	14.2	11.8	15.7	65.2	2.2	0.4		420579	239594				437584						305142	404468	870379				3.41254e+06	3318291	2.95469e+06									390658			29092.3	585933	400904	118941	85615.7	102371	438014	133621	129355	46875.1	104451	3186.07	482480	673643	1.24981e+06	77053.1	33398.9	134888	6.23419e+06	7.38838e+06	6.93188e+06	77432.5	54685.8	84935.9	105115	12337.4	118041	97944	130830	542783	17988.2	3307.41	Imp	Det	Det	Imp	Imp	Imp	Det	Imp	Imp	Imp	Imp	Imp	Det	Det	Det	Imp	Imp	Imp	Det	Det	Det	Imp	Imp	Imp	Imp	Imp	Imp	Imp	Imp	Det	Imp	Imp		1	1				1						1	1	1				1	1	1									1				n/a	Peak Found	Peak Found	n/a	High	n/a	Peak Found	n/a	n/a	n/a	n/a	n/a	Peak Found	Peak Found	Peak Found	n/a	n/a	n/a	High	High	High	n/a	n/a	n/a	n/a	n/a	n/a	n/a	n/a	Peak Found	n/a	n/a	n/a	Peak Found	Peak Found	n/a	High	n/a	Peak Found	n/a	n/a	n/a	n/a	n/a	Peak Found	Peak Found	Peak Found	n/a	n/a	n/a	High	High	High	n/a	n/a	n/a	n/a	n/a	n/a	n/a	n/a	Peak Found	n/a	n/a	Peak Found	High	Peak Found	n/a	Peak Found	n/a	High	n/a	n/a	Peak Found	High	3	0.6171	0	1	1	1	537.259	0.37	0.0002	32.5608	2.48592e-05	1.96212e-05	1.97785	3.16	3.06104e-06	5.88841e-05	33.86
FALSE		High	Unambiguous	GAFGKPQGTVARVHIGQVIMSIR	[R].GAFGKPQGTVARVHIGQVIMSIR.[T]			0.950611	1	3	1	Q6ZWV3	Q6ZWV3 [117-139]			Large ribosomal subunit protein uL16 OS=Mus musculus OX=10090 GN=Rpl10 PE=1 SV=3	P86048; I7HLV2; Q6ZWV3	1	2422.35	23																																																																																																																																																																																																																																																					No Quan Values	n/a	n/a	n/a	n/a	n/a	n/a	n/a	n/a	n/a	n/a	n/a	n/a	n/a	n/a	n/a	n/a	n/a	n/a	n/a	n/a	High	n/a	n/a	n/a	n/a	n/a	n/a	n/a	n/a	n/a	n/a	n/a	n/a	n/a	n/a	n/a	n/a	n/a	n/a	n/a	n/a	n/a	n/a	n/a	n/a	n/a	n/a	n/a	n/a	n/a	n/a	n/a	High	n/a	n/a	n/a	n/a	n/a	n/a	n/a	n/a	n/a	n/a	n/a	n/a	n/a	n/a	n/a	n/a	n/a	High	n/a	n/a	n/a	High	4	0.404	0	1	1	1	606.342	-2.1	-0.00127	56.7057	5.99323e-05	0.00107694	0.950611	3.54	0.00413158	0.000243709
FALSE		High	Unambiguous	KWGFTKFNADEFEDMVAEK	[K].KWGFTKFNADEFEDMVAEK.[R]			2.34844	1	2	4	Q6ZWV3	Q6ZWV3 [170-188]			Large ribosomal subunit protein uL16 OS=Mus musculus OX=10090 GN=Rpl10 PE=1 SV=3	I7HLV2; Q6ZWV3	2	2292.06	19	0.751	0.361	0.355	0.465	2.837	0.254	15.561	0.142	2.503	-0.41	-1.47	-1.5	-1.11	1.5	-1.98	3.96	-2.81	1.32	0.9685	0.621488	0.69462	0.61673	0.45666	0.477871	0.171993	0.270846	0.567417	0.999983	0.999997	0.981848	1	0.960656	0.983156	0.857232	0.953918	0.994153	103.27	99.29	79.96	88.38	93.38	88.39	77.58	56.35	96.41	18.6058	17.9518	17.9518	18.5078	18.9182	17.9518	20.533	17.9518	19.5023	29.5	26.8	21	23.9	78.1	12.5	551.5	8.8	186.1	61.7	60.57	75.04	48.61	97.74	66.58	45.86	51.59	57.58	72.43	61.46	3	3	3	3	3	3	3	3	3	5	26.5	54.5	16.6	24.1	2.3	24.8	23.8	7.8	18.9	58.8	4.7	21.5	70.1	190.3	62.5	11.3	6.4	17	423.1	1038.6	495.1	7.9	2.3	9.6	167.3	167	19.3	22	55.4	73.7	10.2	66.7	98978	213606								185648		76559.5	241859	623298	237608				1.26365e+06	2.54486e+06	1.15136e+06				457444	522957			201507	289223		253527	144522	297588	90313.2	131414	12449.8	135278	129745	42642	102953	320690	25754.7	117033	382419	1.03811e+06	341191	61442.9	34879.9	92570.2	2.30849e+06	5.66629e+06	2.70117e+06	43063.6	12730.7	52526.1	912635	911387	105260	120262	302324	401849	55405.5	364132	Det	Det	Imp	Imp	Imp	Imp	Imp	Imp	Imp	Det	Imp	Det	Det	Det	Det	Imp	Imp	Imp	Det	Det	Det	Imp	Imp	Imp	Det	Det	Imp	Imp	Det	Det	Imp	Det	1	1								1		1	1	1	1				1	2	1				1	1			1	1		2		Peak Found	Peak Found	n/a	n/a	n/a	n/a	n/a	n/a	n/a	Peak Found	n/a	Peak Found	Peak Found	High	Peak Found	n/a	n/a	n/a	High	High	High	n/a	n/a	n/a	Peak Found	Peak Found	n/a	n/a	Peak Found	Peak Found	n/a	Peak Found	Peak Found	Peak Found	n/a	n/a	n/a	n/a	n/a	n/a	n/a	Peak Found	n/a	Peak Found	Peak Found	High	Peak Found	n/a	n/a	n/a	High	High	High	n/a	n/a	n/a	Peak Found	Peak Found	n/a	n/a	Peak Found	Peak Found	n/a	Peak Found	Peak Found	n/a	n/a	Peak Found	High	n/a	High	n/a	Peak Found	Peak Found	High	4	0.6399	0	1	1	1	573.772	0.74	0.00042	65.2251	2.48592e-05	1.7187e-05	2.34844	4.61	2.34285e-07	5.88841e-05	66.91
FALSE		High	Unambiguous	LIPDGCGVK	[R].LIPDGCGVK.[Y]			0.59821	1	3	1	Q6ZWV3	Q6ZWV3 [190-198]			Large ribosomal subunit protein uL16 OS=Mus musculus OX=10090 GN=Rpl10 PE=1 SV=3	P86048; I7HLV2; Q6ZWV3	0	901.481	9	0.164	0.117	0.056	1.043	6.744	0.48	22.888	0.777	0.204	-2.61	-3.1	-4.15	0.06	2.75	-1.06	4.52	-0.36	-2.3	0.292756	0.224839	0.255033	0.797523	0.18548	0.780687	0.0328292	0.412331	0.404374	0.893571	0.890549	0.957497	1	0.728644	1	0.652943	0.953918	0.953502	133.63	147.71	139.83	145.24	132.47	143.06	131.73	141.06	133.63	21.0682	21.5449	21.0351	21.6899	22.0415	21.2272	22.9209	21.3548	21.0351	4.8	3.4	1.6	61.5	195.2	13.9	662.4	22.5	5.9	28.9	16.93	163.37	72.42	108.53	21.93	98.89	22.3	87.47	19.09	118.54	3	3	3	3	3	3	3	3	3	5	5.7	4.2	4.5	83.8	0.1	3.2	0.9	3.6	1.5	3.8	164.9	57.9	183.7	202.2	129.7	2.9	36.8	13.1	623.4	460.7	728.1	21.2	43	3.6	4	5.8	5.5	2.7	27.2	3.7	180.6	188			49861.9	910667							2.15707e+06	706294	2167973	2.26621e+06	1.6855e+06		543350	172417	6.36827e+06	3.86189e+06	5792253	354037	802306						338788		2.14881e+06	2.44235e+06	107308	79017.1	83432.1	1.56344e+06	2772.01	59271.2	15912	68106.5	28686.2	71542.4	3.07696e+06	1.07968e+06	3.42792e+06	3.77438e+06	2.42029e+06	53826.6	686238	244166	1.16339e+07	8.59875e+06	1.3589e+07	395105	802306	66586.1	74762.3	108638	103520	50140.3	508289	68586.7	3.3704e+06	3.50785e+06	Imp	Imp	Det	Det	Imp	Imp	Imp	Imp	Imp	Imp	Det	Det	Det	Det	Det	Imp	Det	Det	Det	Det	Det	Det	Det	Imp	Imp	Imp	Imp	Imp	Det	Imp	Det	Det			1	1							1	1	1	1	1		1	1	1	1	1	1	1						1		1	1		n/a	n/a	Peak Found	Peak Found	n/a	n/a	n/a	n/a	n/a	n/a	Peak Found	Peak Found	Peak Found	Peak Found	Peak Found	n/a	Peak Found	Peak Found	Peak Found	High	Peak Found	Peak Found	Peak Found	n/a	n/a	n/a	n/a	n/a	Peak Found	n/a	Peak Found	Peak Found	n/a	n/a	Peak Found	Peak Found	n/a	n/a	n/a	n/a	n/a	n/a	Peak Found	Peak Found	Peak Found	Peak Found	Peak Found	n/a	Peak Found	Peak Found	Peak Found	High	Peak Found	Peak Found	Peak Found	n/a	n/a	n/a	n/a	n/a	Peak Found	n/a	Peak Found	Peak Found	Peak Found	Peak Found	n/a	Peak Found	Peak Found	Peak Found	High	Peak Found	n/a	Peak Found	High	2	0.4397	0	1	1	1	451.243	-1.97	-0.00089	27.7594	0.000494989	0.0102079	0.59821	1.41	0.045157	0.00188939	28.92
FALSE		High	Unambiguous	IRIFDLGRK	[K].IRIFDLGRK.[K]			0.791893	1	4	2	Q6ZWV3	Q6ZWV3 [31-39]			Large ribosomal subunit protein uL16 OS=Mus musculus OX=10090 GN=Rpl10 PE=1 SV=3	P86048; A0A1B0GXC3; I7HLV2; Q6ZWV3	2	1117.68	9	9.467	4.798	1.013	7.204	13.996	1.554	40.08	3.999	8.471	3.24	2.26	0.02	2.85	3.81	0.64	5.32	2	3.08	0.0678598	0.147615		0.0589764	0.064464	0.299654	0.0604641	0.0919249	0.0390536	0.553493	0.890549		0.395992	0.50823	0.932751	0.777086	0.727089	0.678556	111.73	101.14	124.26	85.72	91.31	145.42	138.87	117.55	81.83	18.5991	17.5433		17.6636	19.1053	17.6361	20.7116	19.9615	17.6085	81.7	61.6	10.8	55	163.1	11.9	523.6	20.1	64.7	7.6	86.59	44.88	90.77	28.4	42.07	124.2	88.1	154.88	32.27	86.36	3	3	3	3	3	3	3	3	3	5	11.6	154.5	81.3	61.4	23.7	62.4	1.2	10.7	21.4	39.5	54.8	70.8	69.9	173.7	162.3	11.8	47.6	0.2	786.9	521.2	19.3	20	19.6	522.2	47	64.4	90	13	7.6	1.2	5	23.7		599819	262888	193296		188749				123705	207623	250301	239097	563984	611305		203701		2.32935e+06	1265825				1.02099e+06	127306	199848	258384						62997	835643	439881	331854	128070	337414	6744.3	57874.5	115931	213688	296165	382622	378051	939319	877799	63896.6	257269	1225.13	4.25537e+06	2.81844e+06	104365	108004	106264	2.8238e+06	253985	348285	486907	70319.6	41113.3	6654.7	27010.5	128280	Imp	Det	Det	Det	Imp	Det	Imp	Imp	Imp	Det	Det	Det	Det	Det	Det	Imp	Det	Imp	Det	Det	Imp	Imp	Imp	Det	Det	Det	Det	Imp	Imp	Imp	Imp	Imp		1	1	1		1				1	1	1	1	1	1		1		1	1				1	1	1	1							n/a	Peak Found	Peak Found	Peak Found	n/a	Peak Found	n/a	n/a	n/a	Peak Found	Peak Found	Peak Found	Peak Found	Peak Found	Peak Found	n/a	Peak Found	n/a	High	High	n/a	n/a	n/a	Peak Found	Peak Found	Peak Found	Peak Found	n/a	n/a	n/a	n/a	n/a	n/a	Peak Found	Peak Found	Peak Found	n/a	Peak Found	n/a	n/a	n/a	Peak Found	Peak Found	Peak Found	Peak Found	Peak Found	Peak Found	n/a	Peak Found	n/a	High	High	n/a	n/a	n/a	Peak Found	Peak Found	Peak Found	Peak Found	n/a	n/a	n/a	n/a	n/a	Peak Found	Peak Found	n/a	Peak Found	Peak Found	Peak Found	High	Peak Found	Peak Found	n/a	High	2	0.3468	0	1	1	1	559.346	1.26	0.0007	27.6667	0.000162584	0.00303787	0.791893	2.22	0.0123677	0.000618465	29.07
FALSE		High	Unambiguous	VHIGQVIMSIRTK	[R].VHIGQVIMSIRTK.[L]			1.93246	1	3	2	Q6ZWV3	Q6ZWV3 [129-141]			Large ribosomal subunit protein uL16 OS=Mus musculus OX=10090 GN=Rpl10 PE=1 SV=3	P86048; I7HLV2; Q6ZWV3	1	1481.86	13	0.953	1.006	0.735	1.039	3.68	1.147	32.756	1.091	0.54	-0.07	0.01	-0.44	0.06	1.88	0.2	5.03	0.13	-0.89	0.887968	0.945992	0.687889	0.969168	0.426882	0.706326	0.0406418	0.405771	0.807418	0.999983	0.999997	0.981848	1	0.943813	1	0.715251	0.953918	1	17.96	54.83	51.21	45.06	107.37	61.2	31.21	68.23	28.13	19.1746	18.3621	18.3621	18.3621	19.4853	18.3621	20.6755	18.3621	18.3621	20.9	22.9	16.7	23.7	83.8	26.1	746	24.8	12.3	22.7	105.26	39.17	38.43	36.67	107.79	56.55	66.8	69.8	61.92	117.78	3	3	3	3	3	3	3	3	3	5	23.8	22.1	129.4	14.7	26.1	34.1	19.1	29.1	13.5	18.8	39.4	27	95.5	26.3	345.3	37	29.8	9.3	849.7	904.1	145.8	36.3	5.1	28.3	14	3.1	15.2	25.9	25.9	22.8	160.4	23.1			254825										198938		792356				1.53252e+06	1.33785e+06	204762										336925		78367.7	72674.3	426390	48333.5	85988.9	112454	62821.6	95842.3	44488.8	61823	129932	88818.4	314553	86634.3	1.13778e+06	121746	98041.2	30718.2	2.79967e+06	2.97882e+06	480385	119688	16774.4	93257.8	46164.3	10213.3	50076.6	85471.6	85355.7	75124.3	528463	76238.2	Imp	Imp	Det	Imp	Imp	Imp	Imp	Imp	Imp	Imp	Imp	Imp	Det	Imp	Det	Imp	Imp	Imp	Det	Det	Det	Imp	Imp	Imp	Imp	Imp	Imp	Imp	Imp	Imp	Det	Imp			1										1		1				1	1	1										1			n/a	n/a	Peak Found	n/a	n/a	n/a	n/a	n/a	n/a	n/a	n/a	n/a	Peak Found	n/a	Peak Found	n/a	n/a	n/a	High	High	Peak Found	n/a	n/a	n/a	n/a	n/a	n/a	n/a	n/a	n/a	Peak Found	n/a	n/a	n/a	Peak Found	n/a	n/a	n/a	n/a	n/a	n/a	n/a	n/a	n/a	Peak Found	n/a	Peak Found	n/a	n/a	n/a	High	High	Peak Found	n/a	n/a	n/a	n/a	n/a	n/a	n/a	n/a	n/a	Peak Found	n/a	Peak Found	n/a	n/a	n/a	Peak Found	n/a	High	n/a	n/a	Peak Found	High	3	0.6667	0	1	1	1	494.626	1	0.00049	34.3099	2.48592e-05	2.06266e-05	1.93246	3.66	4.19338e-06	5.88841e-05	36.75
FALSE		High	Unambiguous	MLSCAGADRLQTGMRGAFGKPQGTVAR	[K].MLSCAGADRLQTGMRGAFGKPQGTVAR.[V]			1.62674	1	3	1	Q6ZWV3	Q6ZWV3 [102-128]			Large ribosomal subunit protein uL16 OS=Mus musculus OX=10090 GN=Rpl10 PE=1 SV=3	P86048; I7HLV2; Q6ZWV3	2	2779.39	27	1.613	1.978	0.719	1.014	1.656	3.122	23.957	0.795	1.322	0.69	0.98	-0.48	0.02	0.73	1.64	4.58	-0.33	0.4		0.344669			0.692524	0.355534	0.0600041				0.903969			1	0.952809	0.775786			97.18	146.73	107.54	87.85	138.42	106.9	89.28	111.75	83.71		17.0866			18.7479	18.8585	19.0655			45.7	56.1	25.9	24.6	47	51.4	637.5	36.2	47.3	28.4	46.9	109.66	77.77	76.88	145.68	117.62	48.91	83.91	56.96	70.08	3	3	3	3	3	3	3	3	3	5	22.2	32.5	56.1	0.2	39.9	106	4.6	34.2	18.4	48.3	17.5	11.4	33.4	312.4	4.4	36.6	255.8	33	427	959.4	453.6	1.9	37.8	25.7	33.6	14.5	52.9	47.6	40	20.2	11.7	7						139182								440238			475306		548642	1.01135e+06	453772												52218.2	76379.9	131566	562.971	93690	248807	10752.2	80337.2	43215.8	113290	41138.2	26655.1	78447.5	733219	10334.7	85884.4	600299	77543.7	1.00229e+06	2.25184e+06	1.06458e+06	4377.98	88808.4	60422.9	78931.1	34136.7	124263	111706	93994.3	47364.4	27505.3	16503.5	Imp	Imp	Imp	Imp	Imp	Det	Imp	Imp	Imp	Imp	Imp	Imp	Imp	Det	Imp	Imp	Det	Imp	Det	Det	Det	Imp	Imp	Imp	Imp	Imp	Imp	Imp	Imp	Imp	Imp	Imp						1								1			1		1	1	1													n/a	n/a	n/a	n/a	n/a	Peak Found	n/a	n/a	n/a	n/a	n/a	n/a	n/a	Peak Found	n/a	n/a	Peak Found	n/a	Peak Found	High	Peak Found	n/a	n/a	n/a	n/a	n/a	n/a	n/a	n/a	n/a	n/a	n/a	n/a	n/a	n/a	n/a	n/a	Peak Found	n/a	n/a	n/a	n/a	n/a	n/a	n/a	Peak Found	n/a	n/a	Peak Found	n/a	Peak Found	High	Peak Found	n/a	n/a	n/a	n/a	n/a	n/a	n/a	n/a	n/a	n/a	n/a	n/a	Peak Found	n/a	n/a	Peak Found	Peak Found	High	n/a	n/a	n/a	High	5	0.5263	0	1	1	1	556.684	-0.55	-0.00031	39.8615	2.48592e-05	3.78322e-05	1.62674	3.61	3.49826e-05	6.54907e-05	40.27
FALSE		High	Unambiguous	RLIPDGCGVKYIPNRGPLDK	[K].RLIPDGCGVKYIPNRGPLDK.[W]			1.8036	1	1	1	Q6ZWV3	Q6ZWV3 [189-208]			Large ribosomal subunit protein uL16 OS=Mus musculus OX=10090 GN=Rpl10 PE=1 SV=3	Q6ZWV3	3	2211.21	20	0.022	0.222	0.456	0.43	0.172	0.309	0.537	0.683	0.043	-5.48	-2.17	-1.13	-1.22	-2.54	-1.7	-0.9	-0.55	-4.52	0.00496136	0.416658	0.938753	0.484202	0.234928	0.615983	0.870279	0.435475	0.140563	0.149924	0.933276	0.998376	0.975121	0.7833	1	0.999997	0.953918	0.895094	138.24	84.18	88.53	101.66	124.86	95.49	105.52	97.61	140.11	20.9428	20.9428	20.9428	20.9428	20.9428	20.9428	21.3382	20.9428	20.9428	55.6	41.9	86	111.5	73	58.3	151.9	163	70	188.8	86.84	9.2	52.02	23.77	83.51	59.83	150.07	19.36	94.16	128.1	3	3	3	3	3	3	3	3	3	5	20	0.8	12.5	9.4	8.8	10.5	18	42.7	19.4	25.1	16.2	25.7	16.4	6.5	41.1	12.2	13.1	32.7	34.2	493.4	14.3	25.8	36.7	37.1	15.8	1.6	33.6	1158.7	919.2	37.7	18.4	42.5																				635643								2311711	1.75737e+06				57467.4	2427.83	35914.4	27037.3	25168.4	30166.6	51604.4	122443	55537.8	71961.8	46486.3	73666.7	47127.6	18603.1	117871	35097.7	37603.5	93842.8	98055.4	1.4153e+06	40950.4	73891.3	105235	106340	45200.2	4701.27	96238.2	3.32378e+06	2.63661e+06	108224	52659.2	121844	Imp	Imp	Imp	Imp	Imp	Imp	Imp	Imp	Imp	Imp	Imp	Imp	Imp	Imp	Imp	Imp	Imp	Imp	Imp	Det	Imp	Imp	Imp	Imp	Imp	Imp	Imp	Det	Det	Imp	Imp	Imp																				1								1	1					n/a	n/a	n/a	n/a	n/a	n/a	n/a	n/a	n/a	n/a	n/a	n/a	n/a	n/a	n/a	n/a	n/a	n/a	n/a	High	n/a	n/a	n/a	n/a	n/a	n/a	n/a	Peak Found	Peak Found	n/a	n/a	n/a	n/a	n/a	n/a	n/a	n/a	n/a	n/a	n/a	n/a	n/a	n/a	n/a	n/a	n/a	n/a	n/a	n/a	n/a	n/a	High	n/a	n/a	n/a	n/a	n/a	n/a	n/a	Peak Found	Peak Found	n/a	n/a	n/a	n/a	n/a	n/a	n/a	n/a	n/a	High	n/a	n/a	Peak Found	High	5	0.5709	0	1	1	1	443.047	0.28	0.00012	43.4508	2.48592e-05	2.50652e-05	1.8036	2.68	1.02473e-05	5.88841e-05	44.75
FALSE		High	Unambiguous	DGFHIRVRLHPFHVIR	[K].DGFHIRVRLHPFHVIR.[I]			1.22681	1	4	3	Q6ZWV3	Q6ZWV3 [83-98]			Large ribosomal subunit protein uL16 OS=Mus musculus OX=10090 GN=Rpl10 PE=1 SV=3	P86048; A0A1B0GXC3; I7HLV2; Q6ZWV3	2	1999.12	16	0.733	1.818	0.866	0.994	0.158	0.952	11.425	0.94	2.94	-0.45	0.86	-0.21	-0.01	-2.66	-0.07	3.51	-0.09	1.56						0.966707	0.0990489		0.140613						1	0.818144		0.895094	47.28	41.55	57.73	74.54	53.17	64.63	76.15	57.73	76.5						14.3133	18.4192		17.3111	36.1	73.8	35.2	55.3	7.5	38.7	514.6	38.1	160.1	40.6	19.32	8.55	33.13	66.74	30.28	54.39	60.97	34.38	56.19	45.43	3	3	3	3	3	3	3	3	3	5	40.7	38.1	27.7	69.8	77.8	82.9	59.1	32.5	37	75.7	12.6	58.3	5	9.4	7.9	19.1	63.9	40.7	869.9	210.4	542.4	40.2	60.8	31.2	58.1	223.9	168.7	59.4	42.8	37.9	76.1	19.9																20358			722020	143275	350546					194761	135774						61771.2	57749.2	42072.2	105909	117924	125676	89598.2	49334	56175.6	114734	19051.4	88382.2	7534.92	14223.6	12053.8	28902.5	96909.2	61771.5	1.31902e+06	319011	822404	60960.3	92171.3	47363	88093.9	339421	255857	90126.7	64867.4	57406.3	115449	30132.4	Imp	Imp	Imp	Imp	Imp	Imp	Imp	Imp	Imp	Imp	Imp	Imp	Imp	Imp	Imp	Det	Imp	Imp	Det	Det	Det	Imp	Imp	Imp	Imp	Det	Det	Imp	Imp	Imp	Imp	Imp																1			3	1	1					2	2							n/a	n/a	n/a	n/a	n/a	n/a	n/a	n/a	n/a	n/a	n/a	n/a	n/a	n/a	n/a	Peak Found	n/a	n/a	High	High	Peak Found	n/a	n/a	n/a	n/a	Peak Found	Peak Found	n/a	n/a	n/a	n/a	n/a	n/a	n/a	n/a	n/a	n/a	n/a	n/a	n/a	n/a	n/a	n/a	n/a	n/a	n/a	n/a	Peak Found	n/a	n/a	High	High	Peak Found	n/a	n/a	n/a	n/a	Peak Found	Peak Found	n/a	n/a	n/a	n/a	n/a	n/a	n/a	n/a	n/a	n/a	Peak Found	High	n/a	Peak Found	n/a	High	5	0.4067	0	1	1	1	400.63	-1.06	-0.00043	47.1393	2.48592e-05	0.000199173	1.22681	2.09	0.000583226	6.54907e-05	53.46
FALSE		High	Unambiguous	WGFTKFNADEFEDMVAEK	[K].WGFTKFNADEFEDMVAEK.[R]			1.6739	1	2	1	Q6ZWV3	Q6ZWV3 [171-188]			Large ribosomal subunit protein uL16 OS=Mus musculus OX=10090 GN=Rpl10 PE=1 SV=3	I7HLV2; Q6ZWV3	1	2163.97	18	0.737	0.83	1.406	1.463	0.161	1.347	1.553	0.095	0.607	-0.44	-0.27	0.49	0.55	-2.64	0.43	0.64	-3.4	-0.72			0.448822	0.616582		0.662249	0.501061					0.979215	1		1	0.97991			66.31	47.73	52.53	62.92	70.03	119.91	78.72	130.63	67.51			18.0253	17.5519		18.4193	17.6789			82	97.3	147.7	153.7	16.9	149.9	163.2	10.5	67.5	111.3	58.6	75.87	101.76	62.46	68.19	111.86	133.39	143.97	76.26	31.48	3	3	3	3	3	3	3	3	3	5	83.4	24.1	46.1	72.2	6.9	54.6	79	83	426.9	214.1	73.3	86.3	9.5	23.4	6.6	84.2	19.8	320.2	91.7	813	56	61.2	1.9	5.9	84	37.9	15.5	87	34.1	62.5	59	76.8								117938	603462	192148								350557	77785.2	566068													129264	37293.1	71453.7	111972	10643.9	84704	122435	128621	661832	331918	113599	133867	14687.7	36238.5	10242	130534	30669	496436	142102	1.26039e+06	86771.4	94926.6	2968.92	9187.43	130295	58796.2	24039.7	134881	52795.1	96929.9	91487.1	119100	Imp	Imp	Imp	Imp	Imp	Imp	Imp	Det	Det	Det	Imp	Imp	Imp	Imp	Imp	Imp	Imp	Det	Det	Det	Imp	Imp	Imp	Imp	Imp	Imp	Imp	Imp	Imp	Imp	Imp	Imp								1	1	1								1	1	1														n/a	n/a	n/a	n/a	n/a	n/a	n/a	Peak Found	Peak Found	Peak Found	n/a	n/a	n/a	n/a	n/a	n/a	n/a	Peak Found	Peak Found	High	n/a	n/a	n/a	n/a	n/a	n/a	n/a	n/a	n/a	n/a	n/a	n/a	n/a	n/a	n/a	n/a	n/a	n/a	n/a	Peak Found	Peak Found	Peak Found	n/a	n/a	n/a	n/a	n/a	n/a	n/a	Peak Found	Peak Found	High	n/a	n/a	n/a	n/a	n/a	n/a	n/a	n/a	n/a	n/a	n/a	n/a	n/a	n/a	Peak Found	Peak Found	n/a	Peak Found	High	n/a	n/a	n/a	High	3	0.6706	0	1	1	1	721.99	-6	-0.00433	79.2074	2.48592e-05	3.33027e-05	1.6739	3.4	2.52025e-05	6.54907e-05	81.09
FALSE		High	Unambiguous	VDEFPLCGHMVSDEYEQLSSEALEAARICANKYMVK	[K].VDEFPLCGHMVSDEYEQLSSEALEAARICANKYMVK.[S]			0.859463	1	4	1	Q6ZWV3	Q6ZWV3 [43-78]			Large ribosomal subunit protein uL16 OS=Mus musculus OX=10090 GN=Rpl10 PE=1 SV=3	P86048; A0A1B0GXC3; I7HLV2; Q6ZWV3	2	4075.89	36	3.596	2.293	4.323	3.89	10.354	1.64	10.153	2.37	0.712	1.85	1.2	2.11	1.96	3.37	0.71	3.34	1.24	-0.49	0.349928	0.602859	0.188077	0.372053	0.160698	0.545438	0.175428	0.1551	0.947268	0.926613	0.999997	0.930928	0.909967	0.699758	0.992071	0.860405	0.889075	1	140.86	135.15	118.31	123.36	135.15	116.67	147.95	125.05	116.89	19.3759	18.4778	19.6196	19.3605	19.4519	18.4778	20.2975	19.2107	18.4778	116.9	37	122.9	126.4	167.1	26.5	330	35.1	22.1	16.1	90.78	3.76	68.35	75.34	13.31	40.52	116.66	54.53	75.34	153.12	3	3	3	3	3	3	3	3	3	5	5.2	104.7	180.3	33.1	33.1	35.3	156.8	110.1	25.4	113.2	168.2	19	149.6	183.3	144.3	23.7	17.2	38.1	295.5	956.4	3.5	26.8	69	31.4	32.5	4.2	19.8	5.9	7.2	14.5	163.4	29.1		263229	377593				548722	353611		229672	413220		331569	385719	352098				566823	1.50507e+06			241660								365064		18308.4	366720	631812	116119	116124	123859	549262	385641	89059.8	396737	589441	66629	524265	642417	505592	83049.9	60380.2	133434	1.0355e+06	3.35112e+06	12275.7	94024	241660	110040	113893	14667	69328.6	20600.4	25192.1	50632.4	572600	101987	Imp	Det	Det	Imp	Imp	Imp	Det	Det	Imp	Det	Det	Imp	Det	Det	Det	Imp	Imp	Imp	Det	Det	Imp	Imp	Det	Imp	Imp	Imp	Imp	Imp	Imp	Imp	Det	Imp		1	1				1	1		1	1		1	1	1				1	1			1								1			n/a	Peak Found	Peak Found	n/a	n/a	n/a	Peak Found	Peak Found	n/a	Peak Found	Peak Found	n/a	Peak Found	Peak Found	Peak Found	n/a	n/a	n/a	Peak Found	High	n/a	n/a	Peak Found	n/a	n/a	n/a	n/a	n/a	n/a	n/a	Peak Found	n/a	n/a	Peak Found	Peak Found	n/a	n/a	n/a	Peak Found	Peak Found	n/a	Peak Found	Peak Found	n/a	Peak Found	Peak Found	Peak Found	n/a	n/a	n/a	Peak Found	High	n/a	n/a	Peak Found	n/a	n/a	n/a	n/a	n/a	n/a	n/a	Peak Found	n/a	Peak Found	n/a	Peak Found	Peak Found	Peak Found	n/a	High	Peak Found	n/a	Peak Found	High	5	0.574	0	1	1	1	815.983	-1.16	-0.00095	102.062	0.000100983	0.00195854	0.859463	4.46	0.00778575	0.000413589	102.37
FALSE		High	Unambiguous	GILNQVAHKLPFPAK	[K].GILNQVAHKLPFPAK.[A]			1.66566	1	1	4	Q99N93	Q99N93 [174-188]			Large ribosomal subunit protein uL16m OS=Mus musculus OX=10090 GN=Mrpl16 PE=1 SV=1	Q99N93	1	1632.96	15	7.747	1.647	2.464	5.866	0.854	3.781	0.306	0.41	0.467	2.95	0.72	1.3	2.55	-0.23	1.92	-1.71	-1.29	-1.1	0.118771	0.963281	0.327587	0.223727	0.946836	0.354552	0.491302	0.941008	0.746924	0.675378	0.999997	0.973726	0.75615	1	0.952454	0.97991	0.992805	1	135.7	140.6	141.17	138.06	144.64	134.4	129.37	128.67	131.42	20.0279	19.3359	19.3098	19.5662	19.5219	19.3711	18.2738	18.2738	18.777	287	153.5	91.3	217.3	31.6	140.1	9.7	15.2	17.3	37	53.67	81.42	54.47	34.56	129.49	50.54	99.29	31.53	102.88	170.11	3	3	3	3	3	3	3	3	3	5	116.5	224.8	370.2	8	155.6	120.3	71.5	163.7	66.4	170.2	227.6	110.5	24.8	3.5	134.3	74	199.3	109.7	28.9	7.6	4.1	16.3	11.9	8.6	13.5	49.5	5.4	29	3.8	94.5	12	563.9	371921	752116	1.03111e+06		379189	313505	332948	699638	282198	459319	743476	336790			435840	243004	735368	361128								132275				316934	35774	1.82989e+06	543057	1.04782e+06	1.72532e+06	37484.7	725335	560431	333275	763010	309493	793431	1.06054e+06	514834	115549	16303.1	625841	344997	928752	511406	134695	35338	19079.7	75765.4	55419.4	39914.2	63098.7	230523	25097.4	135257	17870.7	440350	56111.3	2.62821e+06	Det	Det	Det	Imp	Det	Det	Det	Det	Det	Det	Det	Det	Imp	Imp	Det	Det	Det	Det	Imp	Imp	Imp	Imp	Imp	Imp	Imp	Det	Imp	Imp	Imp	Det	Det	Det	2	1	2		2	2	1	2	1	1	2	2			1	1	1	2								1				1	1	1		Peak Found	High	Peak Found	n/a	Peak Found	High	Peak Found	Peak Found	Peak Found	Peak Found	High	Peak Found	n/a	n/a	Peak Found	Peak Found	Peak Found	Peak Found	n/a	n/a	n/a	n/a	n/a	n/a	n/a	Peak Found	n/a	n/a	n/a	High	Peak Found	Peak Found	Peak Found	High	Peak Found	n/a	Peak Found	High	Peak Found	Peak Found	Peak Found	Peak Found	High	Peak Found	n/a	n/a	Peak Found	Peak Found	Peak Found	Peak Found	n/a	n/a	n/a	n/a	n/a	n/a	n/a	Peak Found	n/a	n/a	n/a	High	Peak Found	Peak Found	High	High	Peak Found	High	Peak Found	Peak Found	n/a	n/a	Peak Found	High	High	3	0.3944	0	1	1	1	544.991	0.53	0.00029	47.5956	2.48592e-05	3.402e-05	1.66566	2.51	2.66877e-05	6.54907e-05	50.17
FALSE		High	Unambiguous	FVERVPLVPK	[K].FVERVPLVPK.[V]			0.536152	1	1	4	Q99N93	Q99N93 [52-61]			Large ribosomal subunit protein uL16m OS=Mus musculus OX=10090 GN=Mrpl16 PE=1 SV=1	Q99N93	1	1183.72	10	3.327	1.032	0.709	1.927	1.623	0.186	0.283	0.148	0.376	1.73	0.05	-0.5	0.95	0.7	-2.42	-1.82	-2.75	-1.41	0.307028	0.894793	0.781835	0.654404	0.819147	0.492803	0.573195	0.619363	0.591725	0.904144	0.999997	0.990631	1	1	0.983619	0.999997	0.953918	0.998336	63.76	59.66	84.01	60.02	53.3	73.56	80.13	91.24	101.43	20.8479	19.6587	19.7138	20.1491	20.1217	19.173	19.0657	18.8369	19.1831	317.4	98.4	65.8	183.8	148	17.8	20.4	14.2	38.8	95.4	36.58	10.93	53.38	11.17	15.21	47.97	31.46	77.06	49.15	69.64	3	3	3	3	3	3	3	3	3	5	316.9	448.6	210.9	85.9	107.1	98.3	43.1	123.2	65.7	183.5	199.1	159.1	180.5	135	147.7	17.7	23.7	8	20.3	18.1	31.9	1.5	14.1	17.8	38.7	13.7	41.8	111.2	173.6	3.8	64.1	95.2	1.41903e+06	2.10528e+06	824148	327295	365968	359441	281705	738532	391626	694478	912603	680447	746573	530140	672583		122835		72823.2		88871.2				126977	51272.5	145006	505734	756707		267416	433553	2.07198e+06	2.93299e+06	1.37902e+06	561903	700047	642547	281982	805427	429506	1.19965e+06	1.30179e+06	1.04017e+06	1.18045e+06	882951	965790	116048	155137	52571.6	133037	118663	208498	9536.46	92430.3	116514	253328	89355.4	273255	727144	1.1353e+06	24709.7	419440	622697	Det	Det	Det	Det	Det	Det	Det	Det	Det	Det	Det	Det	Det	Det	Det	Imp	Det	Imp	Det	Imp	Det	Imp	Imp	Imp	Det	Det	Det	Det	Det	Imp	Det	Det	2	1	1	1	1	1	1	2	1	1	1	1	1	1	1		1		1		1				1	1	2	1	1		1	2		High	Peak Found	High	Peak Found	Peak Found	High	Peak Found	Peak Found	Peak Found	Peak Found	Peak Found	Peak Found	High	Peak Found	Peak Found	n/a	Peak Found	n/a	Peak Found	n/a	Peak Found	n/a	n/a	n/a	Peak Found	Peak Found	Peak Found	Peak Found	Peak Found	n/a	Peak Found	Peak Found	High	Peak Found	High	Peak Found	Peak Found	High	Peak Found	Peak Found	Peak Found	Peak Found	Peak Found	Peak Found	High	Peak Found	Peak Found	n/a	Peak Found	n/a	Peak Found	n/a	Peak Found	n/a	n/a	n/a	Peak Found	Peak Found	Peak Found	Peak Found	Peak Found	n/a	Peak Found	Peak Found	High	High	Peak Found	Peak Found	High	Peak Found	Peak Found	n/a	Peak Found	Peak Found	High	3	0.4615	0	1	1	1	395.244	-0.99	-0.00039	35.2576	0.000632499	0.0150295	0.536152	1.95	0.0677526	0.00255079	35.91
FALSE		High	Unambiguous	FLSPYDLTQK	[K].FLSPYDLTQK.[G]			0.969783	1	1	1	Q99N93	Q99N93 [229-238]			Large ribosomal subunit protein uL16m OS=Mus musculus OX=10090 GN=Mrpl16 PE=1 SV=1	Q99N93	0	1211.63	10	10.274	0.306	3.876	6.701	1.436	1.999	0.805	2.305	6.397	3.36	-1.71	1.95	2.74	0.52	1	-0.31	1.2	2.68	0.0932086		0.0952586	0.163511	0.740646	0.468049		0.159871	0.220311	0.625538		0.832296	0.66182	1	0.980575		0.896996	0.89935	47.09	104.26	41.02	127.49	102.78	83.53	92.08	131.6	73.17	19.3723		18.3952	19.0621	19.0777	18.5285		18.3493	18.6631	266.7	5.2	106.7	227.7	29.4	33.9	22.2	63.4	217.4	27.5	19.83	113.57	19.23	77.85	133.81	86.85	87.87	99.58	57.68	45.51	3	3	3	3	3	3	3	3	3	5	364	278	250.9	5.4	29.6	3.5	123.4	83.6	111.2	16.6	237.4	237.9	257.2	15.6	30.7	34.6	140.4	35.3	1.5	37.8	23.1	162.8	66.1	7.4	57.2	226.6	230	10.9	35.4	17.7	28.7	39.7	847746	678630	509972				419408	260765	344763		565993	529314	553284				378136					496067	224830		97539.7	442275	415093						1.23783e+06	945438	853318	18367	100512	11743.2	419821	284384	378110	56368	807364	809136	874833	53073.4	104240	117709	477576	120059	4999.36	128404	78531.2	553610	224830	25270.5	194599	770777	782214	36962.1	120486	60056.5	97547.9	134855	Det	Det	Det	Imp	Imp	Imp	Det	Det	Det	Imp	Det	Det	Det	Imp	Imp	Imp	Det	Imp	Imp	Imp	Imp	Det	Det	Imp	Det	Det	Det	Imp	Imp	Imp	Imp	Imp	1	1	1				1	1	1		1	1	1				1					1	1		1	1	1							Peak Found	Peak Found	High	n/a	n/a	n/a	Peak Found	Peak Found	Peak Found	n/a	Peak Found	Peak Found	Peak Found	n/a	n/a	n/a	Peak Found	n/a	n/a	n/a	n/a	Peak Found	Peak Found	n/a	Peak Found	Peak Found	Peak Found	n/a	n/a	n/a	n/a	n/a	Peak Found	Peak Found	High	n/a	n/a	n/a	Peak Found	Peak Found	Peak Found	n/a	Peak Found	Peak Found	Peak Found	n/a	n/a	n/a	Peak Found	n/a	n/a	n/a	n/a	Peak Found	Peak Found	n/a	Peak Found	Peak Found	Peak Found	n/a	n/a	n/a	n/a	n/a	High	n/a	Peak Found	Peak Found	Peak Found	Peak Found	n/a	Peak Found	Peak Found	n/a	High	2	0.3441	0	1	1	1	606.32	1.4	0.00085	56.3463	5.34402e-05	0.000950253	0.969783	1.86	0.0036118	0.000204733	56.95
FALSE		High	Unambiguous	RFPGYDSESK	[K].RFPGYDSESK.[E]			2.2107	1	2	45	P47962	P47962 [179-188]			Large ribosomal subunit protein uL18 OS=Mus musculus OX=10090 GN=Rpl5 PE=1 SV=3	D3YYV8; P47962	1	1185.55	10	0.763	0.686	0.17	1.041	1.602	0.372	7.478	0.15	1.819	-0.39	-0.54	-2.55	0.06	0.68	-1.42	2.9	-2.74	0.86	0.674442	0.661037	0.21321	0.801884	0.934427	0.717558	0.540997	0.779295	0.590515	0.999983	0.999997	0.944295	1	1	1	0.993182	0.964827	0.998287	44.53	26.68	31.21	35.43	60.27	37.53	30.5	82.05	48.91	24.8584	24.6953	24.2686	24.9501	25.5095	24.4523	26.5614	24.1972	25.3777	52.7	47.6	10.7	63	127	23.9	473.4	9.1	131.9	60.6	44.9	14.72	7.66	33.85	45.17	35.5	13.04	75.55	38.48	23.11	3	3	3	3	3	3	3	3	3	5	55.8	65.1	23.8	50.4	41	55.1	11.8	11.4	10.2	50.8	98.7	66.8	135.2	51.2	134.5	14.9	31.8	25.4	578.5	501.3	446.4	4.1	9.6	21.5	68	155.2	139.7	64.2	49	85.3	84	59.7	1.40367e+07	17148026	5.22269e+06	1.07846e+07	7.86061e+06	1.13062e+07	4.33606e+06	3.82927e+06	3.40594e+06	1.07979e+07	2.54117e+07	1.60333e+07	3.13873e+07	1.12793e+07	3.43807e+07	3.85008e+06	9.23632e+06	6.57353e+06	1.16247e+08	8.26542e+07	6.98577e+07	1.36226e+06	3.52423e+06	2.85339e+06	12505609	3.26966e+07	2.72144e+07	1.63807e+07	1.19787e+07	2.25435e+07	19652105	1.52584e+07	2.04955e+07	2.38899e+07	8.73893e+06	1.8515e+07	1.50362e+07	2.02112e+07	4.34033e+06	4.17611e+06	3.73538e+06	1.86525e+07	3.62486e+07	2.45093e+07	4.96285e+07	1.87857e+07	4.93686e+07	5.46601e+06	1.16652e+07	9.30901e+06	2.12365e+08	1.84035e+08	1.63891e+08	1.52028e+06	3.52423e+06	7.89175e+06	2.49496e+07	5.69822e+07	5.12836e+07	2.35521e+07	1.79719e+07	3.13221e+07	3.08241e+07	2.1915e+07	Det	Det	Det	Det	Det	Det	Det	Det	Det	Det	Det	Det	Det	Det	Det	Det	Det	Det	Det	Det	Det	Det	Det	Det	Det	Det	Det	Det	Det	Det	Det	Det	2	2	2	4	3	3	2	2	2	2	4	2	2	2	2	3	2	3	4	3	3	2	3	4	2	2	3	3	4	4	4	2		High	High	High	High	High	High	High	High	High	High	High	High	High	High	High	High	High	High	High	High	High	Peak Found	Peak Found	Peak Found	High	High	High	High	High	High	High	High	High	High	High	High	High	High	High	High	High	High	High	High	High	High	High	High	High	High	High	High	High	Peak Found	Peak Found	Peak Found	High	High	High	High	High	High	High	High	High	High	High	High	High	High	High	Peak Found	High	High	High	2	0.5542	0	1	1	1	593.281	0.4	0.00024	13.7074	2.48592e-05	1.72557e-05	2.2107	3.32	6.08961e-07	5.88841e-05	14.81
FALSE		High	Unambiguous	QFSQYIK	[K].QFSQYIK.[N]			0.793001	1	1	17	P47962	P47962 [222-228]			Large ribosomal subunit protein uL18 OS=Mus musculus OX=10090 GN=Rpl5 PE=1 SV=3	P47962	0	913.478	7	0.629	0.559	0.163	0.894	1.214	0.484	7.788	0.039	1.216	-0.67	-0.84	-2.62	-0.16	0.28	-1.05	2.96	-4.67	0.28	0.706087	0.478515	0.347259	0.62104	0.834984	0.833494	0.483682	0.329335	0.896534	0.999983	0.964059	0.976004	1	1	1	0.977748	0.953918	1	14.58	20.48	23.76	13.05	23.76	20.48	12.04	51.48	21.83	23.7086	23.5741	23.3136	23.9538	24.0728	23.6713	25.5905	23.0952	23.9555	41.7	40.7	11.6	64.9	88.4	35.2	552.1	2.9	89.8	72.8	10.41	19.67	23.99	6.72	23.65	19.53	4.79	74.88	19.24	12.8	3	3	3	3	3	3	3	3	3	5	49.6	41.6	41.5	32.8	48.8	40.6	10.2	11.6	16	59.9	64.8	68.5	71.9	88.3	114.9	28.2	35.2	41.9	596.5	548.1	551.3	4.4	0.5	2.9	89.6	105.1	71.1	76.6	66	62.7	86.4	72.7	5780434	5089639	4.22759e+06	3248467	4.34098e+06	3869631	1.73335e+06	1.80688e+06	2.47925e+06	5902016	7.73022e+06	7.62965e+06	7742847	9026299	13619880	3.37934e+06	4.74047e+06	5.03453e+06	55589364	41907516	40011104	666157		175470	7648683	10268224	6.4206e+06	9069499	7494085	7.67901e+06	9381154	8618792	8.44024e+06	7.09067e+06	7.07388e+06	5.577e+06	8.30369e+06	6.91747e+06	1.73505e+06	1.97055e+06	2.71906e+06	1.01952e+07	1.10268e+07	1.16631e+07	1.22427e+07	1.50334e+07	1.95574e+07	4.7977e+06	5.9871e+06	7.12957e+06	1.01553e+08	9.33097e+07	9.38686e+07	743431	89925.7	485305	1.52597e+07	1.7895e+07	1.20992e+07	1.30401e+07	1.12435e+07	1.06693e+07	1.47143e+07	1.23789e+07	Det	Det	Det	Det	Det	Det	Det	Det	Det	Det	Det	Det	Det	Det	Det	Det	Det	Det	Det	Det	Det	Det	Imp	Det	Det	Det	Det	Det	Det	Det	Det	Det	1	1	1	1	1	1	1	1	1	1	1	1	1	1	1	1	1	1	1	1	1	1		1	1	1	1	1	1	1	1	1		Peak Found	High	High	High	Peak Found	Peak Found	Peak Found	Peak Found	Peak Found	High	Peak Found	High	High	High	High	High	Peak Found	Peak Found	High	High	Peak Found	Peak Found	n/a	Peak Found	High	High	Peak Found	Peak Found	Peak Found	Peak Found	High	High	Peak Found	High	High	High	Peak Found	Peak Found	Peak Found	Peak Found	Peak Found	High	Peak Found	High	High	High	High	High	Peak Found	Peak Found	High	High	Peak Found	Peak Found	n/a	Peak Found	High	High	Peak Found	Peak Found	Peak Found	Peak Found	High	High	High	High	Peak Found	High	High	High	High	Peak Found	High	High	High	2	0.4328	0	1	1	1	457.243	0.58	0.00027	23.926	0.000162584	0.00301629	0.793001	2.38	0.0122748	0.000618465	25.37
FALSE		High	Unambiguous	NNVTPDMMEEMYK	[K].NNVTPDMMEEMYK.[K]			2.22343	1	1	26	P47962	P47962 [229-241]			Large ribosomal subunit protein uL18 OS=Mus musculus OX=10090 GN=Rpl5 PE=1 SV=3	P47962	0	1601.66	13	0.655	0.751	0.121	0.974	1.424	0.615	9.325	0.028	1.337	-0.61	-0.41	-3.05	-0.04	0.51	-0.7	3.22	-5.16	0.42	0.852735	0.624856	0.408705	0.757206	0.953657	0.881671	0.332062	0.466829	0.919653	0.999983	0.999997	0.979215	1	1	1	0.927264	0.953918	1	16.66	36.71	38.25	49.48	17.69	17.04	18.05	49.27	19.63	21.9771	21.9377	21.4672	22.0787	22.4429	21.9518	24.268	21.2227	22.1955	41	49.1	7.9	60	82.6	39.9	573.8	1.8	82.3	61.5	11.13	27.15	40.56	49.07	14.23	7.36	13.59	82.91	17.01	33.53	3	3	3	3	3	3	3	3	3	5	43.8	39.6	35	33.4	58.5	47.4	7.6	5.7	12.5	57.9	108.8	43.4	79.7	100.6	79	38.8	33.9	38.5	553.8	668	517	2.2	1.8	0.1	79.4	100.6	73.2	55.4	63.1	108.1	53.5	59.4	1776188	1.68094e+06	1239085	1150646	1.81127e+06	1.56977e+06	451908	310226	674654	1.98216e+06	4512943	1679381	2.98365e+06	3575786	3.25435e+06	1617706	1.59019e+06	1.60929e+06	17939386	17755330	13041185				2.35565e+06	3.41644e+06	2.29966e+06	2281859	2.48986e+06	4.60426e+06	2.01829e+06	2.44719e+06	2.59348e+06	2.34182e+06	2.07332e+06	1.97544e+06	3.46471e+06	2.80616e+06	452353	338326	739911	3.424e+06	6.43752e+06	2.56719e+06	4.71764e+06	5.95549e+06	4.67306e+06	2.29668e+06	2.00837e+06	2.27897e+06	3.27725e+07	3.95334e+07	3.05954e+07	132482	104376	5166.92	4.6997e+06	5.95402e+06	4.33354e+06	3.28086e+06	3.73557e+06	6.3972e+06	3.16567e+06	3.5148e+06	Det	Det	Det	Det	Det	Det	Det	Det	Det	Det	Det	Det	Det	Det	Det	Det	Det	Det	Det	Det	Det	Imp	Imp	Imp	Det	Det	Det	Det	Det	Det	Det	Det	1	1	1	1	1	1	1	1	1	1	1	1	1	1	1	1	1	1	1	1	1				1	1	1	1	1	1	1	1		High	Peak Found	High	Peak Found	High	High	Peak Found	Peak Found	Peak Found	High	High	High	High	High	High	High	High	High	High	High	High	n/a	High	n/a	Peak Found	High	High	Peak Found	Peak Found	High	High	High	High	Peak Found	High	Peak Found	High	High	Peak Found	Peak Found	Peak Found	High	High	High	High	High	High	High	High	High	High	High	High	n/a	High	n/a	Peak Found	High	High	Peak Found	Peak Found	High	High	High	High	High	Peak Found	High	High	High	High	High	High	High	High	2	0.7406	0	1	1	1	801.335	-1.38	-0.00111	52.0076	2.48592e-05	1.72263e-05	2.22343	2.39	5.57506e-07	5.88841e-05	53.95
FALSE		High	Unambiguous	NNVTPDMMEEMYK	[K].NNVTPDMMEEMYK.[K]	1xOxidation [M]	1xOxidation [M7; M8; M11]	2.10255	1	1	32	P47962	P47962 [229-241]			Large ribosomal subunit protein uL18 OS=Mus musculus OX=10090 GN=Rpl5 PE=1 SV=3	P47962	0	1617.66	13	2.456	1.396	1.567	1.341	3.307	1.73	100	1.958	1.119	1.3	0.48	0.65	0.42	1.73	0.79	6.64	0.97	0.16	0.0507326	0.55176	0.161821	0.584779	0.189392	0.178702	1e-17	0.140697	0.729093	0.491918	0.990005	0.913915	1	0.734307	0.876094	3.67542e-16	0.863666	1	83.18	125.74	142.64	88.79	123.64	83.18	56.03	64.96	96.96	15.9767	15.9767	15.9767	15.9767	17.4754	15.9767		15.9767	17.7422	9.7	5.5	6.2	4.9	13.1	6.9	941.7	4.7	3.7	3.6	55.82	90.02	97.35	76.35	85.56	64.03	25.05	46.49	130.79	73.67	3	3	3	3	3	3	3	3	3	5	11.6	3	9.6	5.4	11.1	0.8	12.3	0.2	6.1	11.9	4.8	2.5	1.8	12.9	23.6	9.5	6.7	1.9	923	1277.7	794.8	4.6	4.3	9.3	1.5	25.8	3.6	3.9	3.6	2.2	1.3	8.9														80726.2	171715				5.27845e+06	5.99492e+06	3.53932e+06					154766						64487.4	121543	31417.2	99838	56738.9	116235	7876.57	128105	2204.97	63691	124019	49820.4	26405.4	18625.6	134450	246572	99096.5	70350.1	19475.6	9.64294e+06	1.33481e+07	8.30348e+06	48008	44733.2	97305.9	15747.2	269719	37456.7	40656.2	37152.6	22841.9	14068.6	92620.9	Imp	Imp	Imp	Imp	Imp	Imp	Imp	Imp	Imp	Imp	Imp	Imp	Imp	Det	Det	Imp	Imp	Imp	Det	Det	Det	Imp	Imp	Imp	Imp	Det	Imp	Imp	Imp	Imp	Imp	Det														1	1				9	9	8					1						1		n/a	n/a	n/a	n/a	n/a	n/a	n/a	n/a	n/a	n/a	n/a	n/a	n/a	Peak Found	Peak Found	n/a	n/a	n/a	High	High	High	n/a	n/a	n/a	n/a	Peak Found	n/a	n/a	n/a	n/a	n/a	Peak Found	n/a	n/a	n/a	n/a	n/a	n/a	n/a	n/a	n/a	n/a	n/a	n/a	n/a	Peak Found	Peak Found	n/a	n/a	n/a	High	High	High	n/a	n/a	n/a	n/a	Peak Found	n/a	n/a	n/a	n/a	n/a	Peak Found	n/a	n/a	n/a	n/a	Peak Found	n/a	High	n/a	Peak Found	Peak Found	High	2	0.0518	0	1	1	1	809.334	0.72	0.00058	43.413	2.48592e-05	1.78758e-05	2.10255	3.09	1.28917e-06	5.88841e-05	45.21
FALSE		High	Unambiguous	HIMGQNVADYMRYLMEEDEDAYKK	[K].HIMGQNVADYMRYLMEEDEDAYKK.[Q]			5.70134	1	1	16	P47962	P47962 [198-221]			Large ribosomal subunit protein uL18 OS=Mus musculus OX=10090 GN=Rpl5 PE=1 SV=3	P47962	2	2949.32	24	0.878	0.351	0.079	0.987	2.57	0.244	13.516	0.063	1.605	-0.19	-1.51	-3.67	-0.02	1.36	-2.04	3.76	-3.98	0.68	0.978516	0.518533	0.386167	0.824851	0.662167	0.558349	0.226654	0.582198	0.856252	0.999983	0.976946	0.979215	1	1	0.994833	0.884805	0.953918	1	114.36	109.07	100.49	71.16	64.56	114.36	64.56	110.54	22.79	21.1692	20.5999	20.413	21.2409	21.9665	20.6893	23.5712	20.3904	21.4477	41.3	15.9	3.7	44.7	121	11.5	636.2	3	75.6	47.1	50.57	87.28	32.77	53.16	39.99	71.87	47.53	61.3	10.36	62.81	3	3	3	3	3	3	3	3	3	5	45	56.1	17.3	69.4	17.3	17	4	4.6	2.3	99.3	48.7	37.6	102.9	131.8	219	12.5	21.8	3.6	811.4	693.1	274.9	3.9	0.8	3.3	82.3	78	95	90.8	52.3	3.3	51.3	49.4	1.11108e+06	1.45179e+06	373483	1.45686e+06	326320	342204	145354	152809		2.07085e+06	1.23126e+06	885322	2.34409e+06	2.85101e+06	5.49602e+06	317235	620586		1.60048e+07	1.12163e+07	4221507	127338			1.4869e+06	1.61308e+06	1.81618e+06	2.27638e+06	1.25573e+06		1.17802e+06	1.23849e+06	1.62233e+06	2.02258e+06	624937	2.50115e+06	624205	611734	145497	166650	83486.2	3.57721e+06	1.75633e+06	1.35335e+06	3.7064e+06	4.74837e+06	7.89196e+06	450382	783785	130168	2.92383e+07	2.49739e+07	9.90392e+06	142109	29679.6	117251	2.96648e+06	2.81121e+06	3.42247e+06	3.27298e+06	1.88399e+06	118993	1.84771e+06	1.77881e+06	Det	Det	Det	Det	Det	Det	Det	Det	Imp	Det	Det	Det	Det	Det	Det	Det	Det	Imp	Det	Det	Det	Det	Imp	Imp	Det	Det	Det	Det	Det	Imp	Det	Det	2	1	1	1	1	1	1	1		2	1	1	1	1	2	2	1		2	2	2	1			2	1	3	2	3		1	1		Peak Found	Peak Found	Peak Found	Peak Found	Peak Found	Peak Found	Peak Found	Peak Found	n/a	Peak Found	Peak Found	High	High	High	High	Peak Found	Peak Found	n/a	High	High	High	Peak Found	n/a	n/a	High	High	High	Peak Found	Peak Found	n/a	Peak Found	High	Peak Found	Peak Found	Peak Found	Peak Found	Peak Found	Peak Found	Peak Found	Peak Found	n/a	Peak Found	Peak Found	High	High	High	High	Peak Found	Peak Found	n/a	High	High	High	Peak Found	n/a	n/a	High	High	High	Peak Found	Peak Found	n/a	Peak Found	High	Peak Found	Peak Found	Peak Found	High	High	Peak Found	High	Peak Found	High	High	High	4	0.7588	0	1	1	1	738.086	0.61	0.00045	72.9501	1.45902e-05	5.2688e-06	5.70134	7.63	6.30512e-16	5.88841e-05	73.78
FALSE		High	Unambiguous	HIMGQNVADYMR	[K].HIMGQNVADYMR.[Y]			3.02792	1	2	26	P47962	P47962 [198-209]			Large ribosomal subunit protein uL18 OS=Mus musculus OX=10090 GN=Rpl5 PE=1 SV=3	D3YYV8; P47962	0	1434.66	12	0.63	0.636	0.168	0.816	1.438	0.357	6.189	0.027	1.138	-0.67	-0.65	-2.58	-0.29	0.52	-1.49	2.63	-5.21	0.19	0.751184	0.655274	0.420204	0.552625	0.95223	0.607391	0.434421	0.361463	0.933471	0.999983	0.999997	0.979215	0.999096	1	1	0.960718	0.953918	1	40.95	36.26	34.9	20.54	27.79	68.88	56.41	74.75	32.05	22.7886	22.6546	22.3982	22.9236	23.3151	22.6222	24.2132	22.1611	23.0329	58.2	46.3	13	72.4	128	31.6	455.4	2.4	104	88.7	48.16	21.12	32.73	7.33	17.99	87.35	50.18	69.21	17.33	22.2	3	3	3	3	3	3	3	3	3	5	19.5	55.7	56.6	44.3	58.5	39.2	12.4	17.2	8.8	69.3	60.9	69.3	89.8	122.5	127.2	3.8	30.3	56.6	832.5	325.6	435.8	1.1	4.8	2.3	100.7	99.5	72.8	65	52.6	84.9	88.5	92	1.07326e+06	3.21351e+06	2.71532e+06	2.07272e+06	2.45671e+06	1.76194e+06	997764	1.26443e+06	645328	3221403	3.42639e+06	3.64073e+06	4.56258e+06	5.90637e+06	7.11592e+06	214074	1.92624e+06	3.20857e+06	36597236	1.17435e+07	1.49192e+07		385900	66402.2	4.05255e+06	4.58633e+06	3.10249e+06	3.6298e+06	2.81575e+06	4.90794e+06	4.52977e+06	5.14196e+06	1.56711e+06	4.47693e+06	4.54345e+06	3.55846e+06	4.69935e+06	3.1497e+06	998745	1.37896e+06	707748	5.56468e+06	4.88759e+06	5.56539e+06	7.21419e+06	9.8371e+06	1.0218e+07	303924	2.43279e+06	4.54377e+06	6.68576e+07	2.61476e+07	3.50015e+07	88600.2	385900	183652	8.08513e+06	7.99286e+06	5.84642e+06	5.21893e+06	4.22452e+06	6.81913e+06	7.10491e+06	7.38521e+06	Det	Det	Det	Det	Det	Det	Det	Det	Det	Det	Det	Det	Det	Det	Det	Det	Det	Det	Det	Det	Det	Imp	Det	Det	Det	Det	Det	Det	Det	Det	Det	Det	2	2	2	2	2	2	2	2	1	2	2	2	2	2	2	1	2	2	2	2	2		1	1	3	2	2	2	2	2	2	3		High	High	Peak Found	High	Peak Found	Peak Found	High	Peak Found	Peak Found	High	High	High	High	High	High	Peak Found	Peak Found	High	High	High	Peak Found	n/a	Peak Found	Peak Found	Peak Found	High	High	High	High	High	High	Peak Found	High	High	Peak Found	High	Peak Found	Peak Found	High	Peak Found	Peak Found	High	High	High	High	High	High	Peak Found	Peak Found	High	High	High	Peak Found	n/a	Peak Found	Peak Found	Peak Found	High	High	High	High	High	High	Peak Found	High	High	High	High	High	High	High	Peak Found	High	High	High	2	0.5989	0	1	1	1	717.836	1.85	0.00133	33.6702	2.48592e-05	1.7187e-05	3.00918	3.69	2.10512e-09	5.88841e-05	35.07
FALSE		High	Unambiguous	HIMGQNVADYMR	[K].HIMGQNVADYMR.[Y]	1xOxidation [M]	1xOxidation [M3; M11]	2.28797	1	2	8	P47962	P47962 [198-209]			Large ribosomal subunit protein uL18 OS=Mus musculus OX=10090 GN=Rpl5 PE=1 SV=3	D3YYV8; P47962	0	1450.66	12	0.866	0.529	0.404	1.664	0.931	0.37	31.285	2.609	0.526	-0.21	-0.92	-1.31	0.74	-0.1	-1.43	4.97	1.38	-0.93	0.866465	0.671133	0.229538	0.54681	0.95176	0.612443	0.0674619	0.114517	0.473112	0.999983	0.999997	0.955498	0.998399	1	1	0.787177	0.788817	0.97274	55.08	28.55	34.24	18.46	27.44	122.43	144.46	38.58	72.85	17.7846	17.4558	16.5892	17.8941	19.0745	18.2144	21.5566	18.8724	16.5892	23	13.1	10.7	38.7	22.9	9.2	775.2	69.4	13	24.8	50.85	46.61	25.4	36.72	102.8	134.74	99.12	74.02	68.75	24.38	3	3	3	3	3	3	3	3	3	5	23.3	32.5	10.2	25.6	11.2	13.3	12	7.1	10.9	39.3	38	69.8	23.2	21.2	119.5	9.3	0.4	53.4	1552.9	786.5	4.3	77.7	70.4	7.7	5	13.2	24.4	27	39.2	25.1	23.6	22.8		127185		81174.1						123977	145000	248738			453480			205552	4.63178e+06	1.92482e+06		379146	383487					102214	142351	98595.6	82034.1	86341.9	127198	177188	55738.7	139361	60819.8	72532.7	65150.3	38833.9	59377.9	214159	206836	380233	126673	115455	651171	50717	2439.87	291090	8.46156e+06	4.28572e+06	23212.7	423126	383487	42179.6	27044.1	72032.5	133021	146964	213571	136990	128670	124010	Imp	Det	Imp	Det	Imp	Imp	Imp	Imp	Imp	Det	Det	Det	Imp	Imp	Det	Imp	Imp	Det	Det	Det	Imp	Det	Det	Imp	Imp	Imp	Imp	Det	Det	Det	Det	Det		1		1						1	1	1			2			1	5	4		1	1					1	2	1	1	1		n/a	Peak Found	n/a	Peak Found	n/a	n/a	n/a	n/a	n/a	Peak Found	Peak Found	Peak Found	n/a	n/a	High	n/a	n/a	Peak Found	High	High	n/a	Peak Found	Peak Found	n/a	n/a	n/a	n/a	Peak Found	Peak Found	Peak Found	Peak Found	Peak Found	n/a	Peak Found	n/a	Peak Found	n/a	n/a	n/a	n/a	n/a	Peak Found	Peak Found	Peak Found	n/a	n/a	High	n/a	n/a	Peak Found	High	High	n/a	Peak Found	Peak Found	n/a	n/a	n/a	n/a	Peak Found	Peak Found	Peak Found	Peak Found	Peak Found	Peak Found	Peak Found	n/a	Peak Found	High	Peak Found	High	Peak Found	n/a	Peak Found	High	2	0.6627	0	1	1	1	725.832	0.1	7e-05	26.4225	2.48592e-05	1.7187e-05	2.28797	2.49	3.56343e-07	5.88841e-05	27.85
FALSE		High	Unambiguous	NNVTPDMMEEMYKK	[K].NNVTPDMMEEMYKK.[A]			2.30956	1	1	6	P47962	P47962 [229-242]			Large ribosomal subunit protein uL18 OS=Mus musculus OX=10090 GN=Rpl5 PE=1 SV=3	P47962	1	1729.76	14	0.638	0.887	0.143	0.865	1.467	0.404	8.457	0.027	0.985	-0.65	-0.17	-2.8	-0.21	0.55	-1.31	3.08	-5.22	-0.02	0.815418	0.806478	0.57136	0.78717	0.905291	0.74506	0.325769	0.328141	0.9838	0.999983	0.999997	0.979215	1	1	1	0.924934	0.953918	1	11.76	16.05	35.01	16.44	18	17.01	35.93	37.68	16.24	21.1205	21.1602	20.6607	21.2872	21.6839	20.9049	23.3264	20.3912	21.202	43	59	9.6	58.5	97.6	27.2	569.4	1.8	66.6	67.3	6.12	24.09	66.66	14.74	21.47	8.47	30.67	53.52	10.33	10	3	3	3	3	3	3	3	3	3	5	48	44	42.7	86.3	56.2	60.4	9.9	8	25.5	47.3	59.9	63.2	91.5	135.6	99.9	24.6	27.9	29.1	583	724.3	380.9	3.9	1.5	1.8	58.2	71.2	68.2	80.2	60.7	69.2	68.1	68.9	941561	904710	731481	1.43983e+06	841429	968334	282427	209704	667379	784701	1.2029e+06	1.18399e+06	1.65783e+06	2.3324e+06	1.99388e+06	496862	632044	588177	9.14323e+06	9.31991e+06	4.65143e+06				836091	1.17087e+06	1.03726e+06	1.59786e+06	1.16012e+06	1.42753e+06	1.24444e+06	1.37516e+06	1.37481e+06	1.2604e+06	1.22396e+06	2.47191e+06	1.60954e+06	1.73102e+06	282705	228699	731932	1.3555e+06	1.71589e+06	1.80991e+06	2.6213e+06	3.88462e+06	2.8631e+06	705401	798256	832938	1.67033e+07	2.07514e+07	1.09125e+07	110364	42195.5	52919.3	1.66806e+06	2.04054e+06	1.95465e+06	2.2974e+06	1.74054e+06	1.98342e+06	1.95189e+06	1.97509e+06	Det	Det	Det	Det	Det	Det	Det	Det	Det	Det	Det	Det	Det	Det	Det	Det	Det	Det	Det	Det	Det	Imp	Imp	Imp	Det	Det	Det	Det	Det	Det	Det	Det	1	1	1	1	1	1	1	1	1	1	1	1	1	2	1	1	1	1	2	2	2				1	1	1	1	1	1	1	1		Peak Found	Peak Found	Peak Found	Peak Found	Peak Found	Peak Found	Peak Found	Peak Found	Peak Found	Peak Found	Peak Found	Peak Found	Peak Found	Peak Found	Peak Found	Peak Found	Peak Found	Peak Found	High	High	High	n/a	n/a	n/a	Peak Found	Peak Found	Peak Found	Peak Found	Peak Found	High	Peak Found	Peak Found	Peak Found	Peak Found	Peak Found	Peak Found	Peak Found	Peak Found	Peak Found	Peak Found	Peak Found	Peak Found	Peak Found	Peak Found	Peak Found	Peak Found	Peak Found	Peak Found	Peak Found	Peak Found	High	High	High	n/a	n/a	n/a	Peak Found	Peak Found	Peak Found	Peak Found	Peak Found	High	Peak Found	Peak Found	Peak Found	Peak Found	Peak Found	Peak Found	Peak Found	Peak Found	High	n/a	Peak Found	High	High	3	0.6785	0	1	1	1	577.258	0.06	4e-05	38.6105	2.48592e-05	1.7187e-05	2.30956	4.51	3.06792e-07	5.88841e-05	40.91
FALSE		High	Unambiguous	QFSQYIKNNVTPDMMEEMYK	[K].QFSQYIKNNVTPDMMEEMYK.[K]			2.26304	1	1	5	P47962	P47962 [222-241]			Large ribosomal subunit protein uL18 OS=Mus musculus OX=10090 GN=Rpl5 PE=1 SV=3	P47962	1	2496.12	20	0.779	0.631	0.663	1.073	8.814	0.704	15.22	0.54	0.899	-0.36	-0.66	-0.59	0.1	3.14	-0.51	3.93	-0.89	-0.15					0.182156		0.12672		0.992925					0.725244		0.83453		1	45.67	82.28	39.67	26.98	24.12	67.7	54.23	84.3	131.23					19.199		19.8326		18.7735	24.2	16.5	21.7	33.4	274.3	18.4	542.8	14.1	23.5	31.1	39.26	89.19	69.21	16.84	2.99	88.9	83.78	83.67	146.9	54.95	3	3	3	3	3	3	3	3	3	5	34.8	28.7	14.8	4.1	43.9	19.5	28	25.7	3.9	39.6	45.7	32.5	325.3	313.7	332.9	21.8	2.4	41.2	643.5	643.7	14.2	5.4	16.7	38.8	5.2	27.8	288.6	36.9	2.1	42.3	31	45.1													601852	551069	678338				1.03061e+06	845867							448123						101952	84059.1	43371.4	11946.6	128476	57179.5	82049.8	75098.1	11466.4	115857	133665	95019.5	951627	917809	974053	63772.2	7081.81	120470	1.88277e+06	1.88338e+06	41406.3	15756.1	48971.8	113519	15251.2	81423.9	844457	107965	6106.19	123707	90606.8	131979	Imp	Imp	Imp	Imp	Imp	Imp	Imp	Imp	Imp	Imp	Imp	Imp	Det	Det	Det	Imp	Imp	Imp	Det	Det	Imp	Imp	Imp	Imp	Imp	Imp	Det	Imp	Imp	Imp	Imp	Imp													1	1	1				1	1							1							n/a	n/a	n/a	n/a	n/a	n/a	n/a	n/a	n/a	n/a	n/a	n/a	High	High	Peak Found	n/a	n/a	n/a	Peak Found	Peak Found	High	n/a	n/a	n/a	n/a	n/a	High	High	n/a	n/a	n/a	n/a	n/a	n/a	n/a	n/a	n/a	n/a	n/a	n/a	n/a	n/a	n/a	n/a	High	High	Peak Found	n/a	n/a	n/a	Peak Found	Peak Found	High	n/a	n/a	n/a	n/a	n/a	High	High	n/a	n/a	n/a	n/a	n/a	n/a	n/a	n/a	High	n/a	High	n/a	High	High	High	3	0.6314	0	1	1	1	832.712	-0.76	-0.00063	64.5905	2.48592e-05	1.7187e-05	2.26304	3.31	4.23596e-07	5.88841e-05	64.92
FALSE		High	Unambiguous	GAVDGGLSIPHSTK	[K].GAVDGGLSIPHSTK.[R]			3.46906	1	2	22	P47962	P47962 [165-178]			Large ribosomal subunit protein uL18 OS=Mus musculus OX=10090 GN=Rpl5 PE=1 SV=3	D3YYV8; P47962	0	1338.7	14	0.29	0.391	0.063	0.628	0.745	0.01	4.277	0.038	0.01	-1.78	-1.36	-3.98	-0.67	-0.42	-6.64	2.1	-4.7	-6.64	0.201041	0.391273	0.00138837	0.25725	0.668455	1e-17	0.687325	0.100553	1e-17	0.801536	0.92109	0.0576947	0.797625	1	4.70116e-16	0.999997	0.751955	3.74095e-16	147.76	134.82	148.03	147.72	24.25	147.79	67.61	147.66	147.44	25.9985	25.9168	25.7402	26.1219	26.3709		27.553	25.6846		42.3	38.5	4.8	65.9	114.6	0.1	576	3.9	0.1	153.8	42.62	36.88	102.51	48.81	5.08	37.97	29.27	53.07	60.04	91.28	3	3	3	3	3	3	3	3	3	5	52	44.9	20.3	40.9	70	36.7	11.3	5.1	0.1	40.4	112.6	70	121.7	127.1	114.8	0.2	0.1	0.1	611.7	417	766.5	2.2	4.1	6.9	0.1	0	0.1	179.2	179.7	163.3	0.3	0.2	1.57167e+07	14203837	5347656	1.05144e+07	1.61427e+07	9.04684e+06	4989975	2.0725e+06		1.03182e+07	34812253	20193722	3.39507e+07	33653950	35262637				147666776	82589021	144088901	886592	1.80348e+06	1.09856e+06				54973627	52833074	5.18327e+07			2.29487e+07	1.97882e+07	8.94804e+06	1.80512e+07	3.08788e+07	1.61724e+07	4.99488e+06	2.26022e+06	26834.9	1.78238e+07	4.96582e+07	3.08691e+07	5.36816e+07	5.60509e+07	5.06351e+07	106051	52930.9	63379.8	2.69765e+08	1.8389e+08	3.38042e+08	989436	1.80348e+06	3.03835e+06	38361.5	13577.9	57071.2	7.9041e+07	7.92663e+07	7.20168e+07	125281	104135	Det	Det	Det	Det	Det	Det	Det	Det	Imp	Det	Det	Det	Det	Det	Det	Imp	Imp	Imp	Det	Det	Det	Det	Det	Det	Imp	Imp	Imp	Det	Det	Det	Imp	Imp	2	2	2	2	2	2	1	1		2	2	2	2	2	2				2	2	2	1	2	2				2	2	2				High	Peak Found	High	Peak Found	Peak Found	Peak Found	High	High	n/a	Peak Found	High	High	High	High	High	n/a	n/a	n/a	High	High	High	Peak Found	High	Peak Found	n/a	n/a	n/a	Peak Found	Peak Found	Peak Found	n/a	n/a	High	Peak Found	High	Peak Found	Peak Found	Peak Found	High	High	n/a	Peak Found	High	High	High	High	High	n/a	n/a	n/a	High	High	High	Peak Found	High	Peak Found	n/a	n/a	n/a	Peak Found	Peak Found	Peak Found	n/a	n/a	High	Peak Found	High	High	High	n/a	High	High	n/a	Peak Found	High	2	0.6667	0	1	1	1	669.854	-0.19	-0.00013	24.9106	2.48592e-05	1.7187e-05	2.57375	2.94	9.87749e-11	5.88841e-05	25.84
FALSE		High	Unambiguous	VGLTNYAAAYCTGLLLARRLLNRFGMDK	[K].VGLTNYAAAYCTGLLLARRLLNRFGMDK.[I]			1.41223	1	2	4	P47962	P47962 [90-117]			Large ribosomal subunit protein uL18 OS=Mus musculus OX=10090 GN=Rpl5 PE=1 SV=3	D3YYV8; P47962	3	3100.65	28	1.187	1.613	0.887	0.202	2.516	0.92	8.888	0.074	2.766	0.25	0.69	-0.17	-2.31	1.33	-0.12	3.15	-3.75	1.47	0.81465	0.967097	0.722101	0.277519	0.58317	0.931665	0.221936	0.280967	0.579413	0.999983	0.999997	0.98433	0.819628	1	1	0.883219	0.953918	0.996206	99.89	59.59	83.3	71.86	109.11	121.74	96.78	127.9	59.13	19.5925	19.639	19.7602	18.5577	20.2035	19.8474	20.3831	18.5577	19.9986	66.3	104.5	67.6	13.1	145.8	59.6	296.7	2.5	179.2	64.8	72.44	16.63	74.52	37.5	81.15	111.1	87.81	67.49	16.15	64.89	3	3	3	3	3	3	3	3	3	5	13.8	59	94.2	72.5	101.3	92.9	60.1	66.7	6.4	6.7	15	11.6	199.7	129.6	15.1	1.7	53	152.7	893.2	263.7	177.7	2.1	2.2	6.3	159.3	172.8	125	75.2	4.1	57.6	29.7	79.4		350816	466816	350205	438927	430584	497377	506933					1.0467e+06	644877			347769	893561	4.05263e+06	981660	627746				661721	821937	550064	433497		343461	156785	458002	114308	488743	781106	601235	839607	769725	497866	552850	52923.5	55804.2	124616	96258.8	1.655e+06	1.07405e+06	125440	13817.3	439224	1.2654e+06	7.40355e+06	2.18573e+06	1.47273e+06	17644.9	18223.6	52276.3	1.32018e+06	1.43244e+06	1.03656e+06	623282	33777	477208	245915	657812	Imp	Det	Det	Det	Det	Det	Det	Det	Imp	Imp	Imp	Imp	Det	Det	Imp	Imp	Det	Det	Det	Det	Det	Imp	Imp	Imp	Det	Det	Det	Det	Imp	Det	Det	Det		1	1	1	1	1	1	1					1	1			1	1	1	1	1				1	1	1	1		1	1	1		n/a	Peak Found	Peak Found	Peak Found	Peak Found	Peak Found	Peak Found	Peak Found	n/a	n/a	High	n/a	High	Peak Found	n/a	n/a	Peak Found	Peak Found	Peak Found	Peak Found	Peak Found	n/a	n/a	n/a	Peak Found	High	Peak Found	High	n/a	Peak Found	Peak Found	Peak Found	n/a	Peak Found	Peak Found	Peak Found	Peak Found	Peak Found	Peak Found	Peak Found	n/a	n/a	High	n/a	High	Peak Found	n/a	n/a	Peak Found	Peak Found	Peak Found	Peak Found	Peak Found	n/a	n/a	n/a	Peak Found	High	Peak Found	High	n/a	Peak Found	Peak Found	Peak Found	Peak Found	Peak Found	Peak Found	High	High	Peak Found	Peak Found	n/a	High	High	High	5	0.2736	0	1	1	1	620.936	-1.68	-0.00104	102.193	2.48592e-05	8.08314e-05	1.41223	3.29	0.000156902	6.54907e-05	103.17
FALSE		High	Unambiguous	VFGALKGAVDGGLSIPHSTK	[K].VFGALKGAVDGGLSIPHSTK.[R]			3.61116	1	2	9	P47962	P47962 [159-178]			Large ribosomal subunit protein uL18 OS=Mus musculus OX=10090 GN=Rpl5 PE=1 SV=3	D3YYV8; P47962	1	1954.08	20	0.798	0.061	0.336	1.131	3.204	1.049	5.54	0.057	2.573	-0.33	-4.02	-1.57	0.18	1.68	0.07	2.47	-4.13	1.36	0.989735	0.186016	0.921096	0.859504	0.384947	0.878804	0.291872	0.637246	0.62117	0.999983	0.890549	0.997724	1	0.917129	1	0.914051	0.953918	1	39.97	55.28	112.59	27.49	26.65	94.18	46.47	81.9	37.71	21.2567	20.5835	20.8951	21.5105	22.3315	21.4382	22.787	20.601	21.916	51.6	3.8	20.9	75.6	207.1	67.8	344.8	3.6	160.2	64.6	64.77	73.81	138.18	41.67	17.04	88.56	94.24	68.95	46.25	26.78	3	3	3	3	3	3	3	3	3	5	46.3	36.4	8.4	8.5	2.7	2.6	8.7	14.8	150.2	23.1	53.3	56.6	178.2	146	127.5	47.8	75.3	2.1	243.1	1060.2	220.1	6	2.5	1.6	112.9	234.3	111	57.9	45.6	47.1	25.3	43.9	1.4037e+06	1.1541e+06	221969	219817			384982	598650	6.05635e+06	590756	1.65247e+06	1.63616e+06	4.98393e+06	3877818	3.92645e+06	1.49003e+06	2.63741e+06	66100.3	5.88562e+06	2.10592e+07	4.14878e+06	239071			2.50342e+06	5.94736e+06	2.6057e+06	1.77988e+06	1.34351e+06	1.50041e+06	713368	1.35142e+06	2.0496e+06	1.60785e+06	371413	377384	119306	114581	385361	652875	6.64216e+06	1.02048e+06	2.35717e+06	2.50112e+06	7.88041e+06	6.45853e+06	5.63816e+06	2.11541e+06	3.33098e+06	93607	1.07521e+07	4.68896e+07	9.73331e+06	266803	111190	71373.1	4.9945e+06	1.03648e+07	4.91026e+06	2.55911e+06	2.01569e+06	2.08468e+06	1.11891e+06	1.94099e+06	Det	Det	Det	Det	Imp	Imp	Det	Det	Det	Det	Det	Det	Det	Det	Det	Det	Det	Det	Det	Det	Det	Det	Imp	Imp	Det	Det	Det	Det	Det	Det	Det	Det	2	2	2	1			1	1	1	1	2	3	2	1	2	2	1	1	2	3	3	1			4	3	2	2	1	1	1	1		Peak Found	Peak Found	Peak Found	Peak Found	n/a	n/a	Peak Found	Peak Found	Peak Found	Peak Found	Peak Found	Peak Found	Peak Found	Peak Found	High	Peak Found	Peak Found	High	Peak Found	High	High	Peak Found	n/a	n/a	Peak Found	High	High	Peak Found	Peak Found	Peak Found	Peak Found	Peak Found	Peak Found	Peak Found	Peak Found	Peak Found	n/a	n/a	Peak Found	Peak Found	Peak Found	Peak Found	Peak Found	Peak Found	Peak Found	Peak Found	High	Peak Found	Peak Found	High	Peak Found	High	High	Peak Found	n/a	n/a	Peak Found	High	High	Peak Found	Peak Found	Peak Found	Peak Found	Peak Found	Peak Found	Peak Found	Peak Found	Peak Found	High	High	High	Peak Found	High	Peak Found	High	3	0.5394	0	1	1	1	652.031	1.31	0.00085	46.5778	1.45902e-05	1.7187e-05	3.61116	4.69	3.68696e-11	5.88841e-05	47.31
FALSE		High	Unambiguous	HIMGQNVADYMRYLMEEDEDAYKKQFSQYIK	[K].HIMGQNVADYMRYLMEEDEDAYKKQFSQYIK.[N]			4.04992	1	1	5	P47962	P47962 [198-228]			Large ribosomal subunit protein uL18 OS=Mus musculus OX=10090 GN=Rpl5 PE=1 SV=3	P47962	3	3843.78	31	0.699	0.914	1.108	6.856	7.815	1.818	22.247	0.827	3.178	-0.52	-0.13	0.15	2.78	2.97	0.86	4.48	-0.27	1.67	0.893449	0.976643	0.502999	0.218107	0.210021	0.522629	0.065035	0.499671	0.482747	0.999983	0.999997	0.979215	0.749407	0.75668	0.987828	0.785558	0.953918	0.974786	67.98	84.83	74.26	22.69	140.07	62.05	141.31	18.18	97.91	17.5435	18.0489	18.3865	19.3823	19.5328	18.5029	21.3499	18.0869	18.5331	15	19.7	24.3	146.9	171.3	38.9	476.6	17.7	68.1	21.4	43.17	47.62	59.41	10.47	95.99	44.99	118.98	7.54	122.55	61.84	3	3	3	3	3	3	3	3	3	5	7.4	11.8	18.1	19.6	15.5	6.6	21.6	19.1	4.9	115.5	100.1	123.4	256.1	134.7	3.7	30.6	16.3	43.4	1358.4	374.8	17.6	13.9	12.4	14.4	53.6	291.9	18.6	16.8	17.2	15.4	7.3	39.1				80131.1			151626			469122	492332	566162	1.13611e+06	567484	17979.3	151308		215175	5215790	1.18089e+06		87631.4	87114.9		188296	1.17487e+06	69278.1					191042	51894.3	82625.8	126666	137570	108903	46589.4	151776	134023	34213.3	810365	702291	865464	1.79638e+06	945148	25817.2	214814	114622	304717	9.52846e+06	2.62932e+06	123177	97796.6	87114.9	100767	375664	2.04751e+06	130550	118190	120934	108269	50945.3	274386	Imp	Imp	Imp	Det	Imp	Imp	Det	Imp	Imp	Det	Det	Det	Det	Det	Det	Det	Imp	Det	Det	Det	Imp	Det	Det	Imp	Det	Det	Det	Imp	Imp	Imp	Imp	Det				1			1			1	2	1	2	1	1	1		1	1	2		1	1		1	1	1					2		n/a	n/a	n/a	Peak Found	n/a	n/a	Peak Found	n/a	n/a	Peak Found	Peak Found	Peak Found	High	Peak Found	Peak Found	Peak Found	n/a	Peak Found	Peak Found	High	High	Peak Found	Peak Found	n/a	Peak Found	High	Peak Found	n/a	n/a	n/a	n/a	Peak Found	n/a	n/a	n/a	Peak Found	n/a	n/a	Peak Found	n/a	n/a	Peak Found	Peak Found	Peak Found	High	Peak Found	Peak Found	Peak Found	n/a	Peak Found	Peak Found	High	High	Peak Found	Peak Found	n/a	Peak Found	High	Peak Found	n/a	n/a	n/a	n/a	Peak Found	n/a	Peak Found	Peak Found	Peak Found	High	Peak Found	High	Peak Found	High	Peak Found	High	5	0.553	0	1	1	1	769.565	4.29	0.0033	87.1459	2.48592e-05	1.7187e-05	2.69904	3.49	1.75875e-12	5.88841e-05	88.45
FALSE		High	Unambiguous	KQFSQYIK	[K].KQFSQYIK.[N]			1.10098	1	1	1	P47962	P47962 [221-228]			Large ribosomal subunit protein uL18 OS=Mus musculus OX=10090 GN=Rpl5 PE=1 SV=3	P47962	1	1041.57	8	0.033	0.76	0.01	1.954	1.765	0.294	7.564	0.059	1.372	-4.91	-0.4	-6.64	0.97	0.82	-1.77	2.92	-4.09	0.46	0.00960025	0.759665	1e-17	0.676201	0.781133	0.601746	0.172468	0.699049	0.905676	0.223643	0.999997	5.10197e-16	1	1	0.999547	0.857518	0.956575	1	139.13	61.86	107.74	106.14	62.5	62.5	75.73	112.25	79.25	21.2414	21.2759		22.195	22.0685	20.9469	23.0668	20.8021	21.59	2.3	54.2	0.4	148.8	134.5	17.8	487.4	4	82.2	68.2	156.47	32.73	164.06	68.43	42.71	61.57	77.85	109.31	75.27	52.98	3	3	3	3	3	3	3	3	3	5	2	32.1	0.3	50.3	47.1	25.6	0.3	18.9	0.3	146	21.3	129.2	116.8	48	119	15.5	10.4	33.6	1099.8	423.2	232.9	1.8	3.5	16	42.2	71.4	183.4	38.6	30.8	59.2	114.4	66.1		869462		1.10602e+06	929532	541007		654942		3.19166e+06	564999	3.19213e+06	2.78862e+06	1.08725e+06	3.13036e+06	411775	310113	895657	22733428	7.17683e+06	3.74867e+06			218687	799585	1.54718e+06	3675789	1.01247e+06	774969	1.6096e+06	2.75315e+06	1.73916e+06	74577.6	1.2113e+06	9780.85	1.89883e+06	1.77807e+06	967120	12983.7	714265	13065.4	5.51329e+06	805947	4.87965e+06	4.40927e+06	1.81082e+06	4.49501e+06	584603	391665	1.26837e+06	4.15305e+07	1.59797e+07	8.79462e+06	68385.9	131479	604832	1.59523e+06	2.69636e+06	6.92677e+06	1.45572e+06	1.1627e+06	2.2364e+06	4.31829e+06	2.49789e+06	Imp	Det	Imp	Det	Det	Det	Imp	Det	Imp	Det	Det	Det	Det	Det	Det	Det	Det	Det	Det	Det	Det	Imp	Imp	Det	Det	Det	Det	Det	Det	Det	Det	Det		1		1	1	1		1		1	1	1	1	1	1	1	1	1	1	1	1			1	1	1	1	1	1	1	1	1		n/a	Peak Found	n/a	Peak Found	Peak Found	Peak Found	n/a	Peak Found	n/a	Peak Found	Peak Found	Peak Found	Peak Found	Peak Found	Peak Found	Peak Found	Peak Found	Peak Found	Peak Found	Peak Found	High	n/a	n/a	Peak Found	Peak Found	Peak Found	Peak Found	Peak Found	Peak Found	Peak Found	Peak Found	Peak Found	n/a	Peak Found	n/a	Peak Found	Peak Found	Peak Found	n/a	Peak Found	n/a	Peak Found	Peak Found	Peak Found	Peak Found	Peak Found	Peak Found	Peak Found	Peak Found	Peak Found	Peak Found	Peak Found	High	n/a	n/a	Peak Found	Peak Found	Peak Found	Peak Found	Peak Found	Peak Found	Peak Found	Peak Found	Peak Found	Peak Found	Peak Found	Peak Found	Peak Found	Peak Found	Peak Found	High	Peak Found	Peak Found	Peak Found	High	2	0.5363	0	1	1	1	521.29	-0.5	-0.00026	14.9431	2.91551e-05	0.000413395	1.10098	2.89	0.0014282	0.00010687	15.29
FALSE		High	Unambiguous	YLMEEDEDAYKK	[R].YLMEEDEDAYKK.[Q]			1.97776	1	1	8	P47962	P47962 [210-221]			Large ribosomal subunit protein uL18 OS=Mus musculus OX=10090 GN=Rpl5 PE=1 SV=3	P47962	1	1533.68	12	0.701	0.576	0.139	0.898	1.294	0.567	6.139	0.012	1.541	-0.51	-0.8	-2.85	-0.16	0.37	-0.82	2.62	-6.41	0.62	0.798315	0.621116	0.389371	0.543401	0.889638	0.840466	0.508191	0.221713	0.899996	0.999983	0.999997	0.979215	0.997209	1	1	0.981809	0.953918	1	18.24	22.82	41.15	24.73	21.88	29.37	55.07	34.24	44.87	22.8812	22.6298	22.322	23.0028	23.2329	22.7342	24.6224	22.0797	23.2626	57.8	47.3	10.6	73	103.1	43.4	469.6	0.9	117.9	76.5	14.44	18.92	40.12	26.08	17.83	29.65	47.93	42.02	39.63	13.48	3	3	3	3	3	3	3	3	3	5	57.5	63.7	47.6	35.9	47.1	52.7	8.2	10.6	17.6	48	82.1	72.7	102.7	82.3	118.3	43.2	37.4	64.7	467.8	725.9	261.8	1.2	0.5	0.9	167.4	117.5	72.9	69.2	67.9	91.5	87	76.2	3.29264e+06	3.81758e+06	2.37511e+06	1.74661e+06	2.05744e+06	2.46264e+06	686423	810582	1.33911e+06	2.32095e+06	4.81083e+06	3.97231e+06	5.42573e+06	4.13066e+06	6.88317e+06	2.54429e+06	2476359	3.81762e+06	2.1394e+07	2.72383e+07	9.32385e+06				7.01018e+06	5.63042e+06	3.23345e+06	4.01963e+06	3.77848e+06	5.49952e+06	4.63539e+06	4.43269e+06	4.80771e+06	5.31849e+06	3.97419e+06	2.99859e+06	3.93559e+06	4.40228e+06	687098	884002	1.46864e+06	4.00922e+06	6.86245e+06	6.07227e+06	8.57897e+06	6.87964e+06	9.88383e+06	3.61216e+06	3.12758e+06	5.40627e+06	3.90836e+07	6.06477e+07	2.18743e+07	97532.3	38840.2	75006	1.39858e+07	9.81245e+06	6.09322e+06	5.77943e+06	5.66891e+06	7.64108e+06	7.27057e+06	6.36651e+06	Det	Det	Det	Det	Det	Det	Det	Det	Det	Det	Det	Det	Det	Det	Det	Det	Det	Det	Det	Det	Det	Imp	Imp	Imp	Det	Det	Det	Det	Det	Det	Det	Det	2	2	2	1	1	1	1	1	1	2	2	2	2	2	2	2	2	2	2	2	2				1	2	2	2	2	2	2	2		Peak Found	Peak Found	High	Peak Found	Peak Found	Peak Found	Peak Found	Peak Found	Peak Found	Peak Found	Peak Found	Peak Found	High	High	High	Peak Found	Peak Found	Peak Found	High	High	High	n/a	n/a	n/a	Peak Found	Peak Found	Peak Found	Peak Found	Peak Found	Peak Found	Peak Found	Peak Found	Peak Found	Peak Found	High	Peak Found	Peak Found	Peak Found	Peak Found	Peak Found	Peak Found	Peak Found	Peak Found	Peak Found	High	High	High	Peak Found	Peak Found	Peak Found	High	High	High	n/a	n/a	n/a	Peak Found	Peak Found	Peak Found	Peak Found	Peak Found	Peak Found	Peak Found	Peak Found	High	Peak Found	Peak Found	Peak Found	High	Peak Found	High	n/a	Peak Found	Peak Found	High	2	0.7801	0	1	1	1	767.343	0.95	0.00073	24.4806	2.48592e-05	1.96231e-05	1.97776	2.82	3.06295e-06	5.88841e-05	25.15
FALSE		High	Unambiguous	TTTGNKVFGALKGAVDGGLSIPHSTK	[R].TTTGNKVFGALKGAVDGGLSIPHSTK.[R]			1.61143	1	2	6	P47962	P47962 [153-178]			Large ribosomal subunit protein uL18 OS=Mus musculus OX=10090 GN=Rpl5 PE=1 SV=3	D3YYV8; P47962	2	2556.38	26	2.137	2.246	0.409	1.987	5.784	0.955	16.06	1.837	5.375	1.1	1.17	-1.29	0.99	2.53	-0.07	4.01	0.88	2.43	0.537987	0.726681	0.943709	0.601618	0.344795	0.92307	0.0962112	0.275039	0.427989	0.999983	0.999997	0.998376	1	0.886817	1	0.816995	0.953918	0.962549	143.44	136.59	128.45	128.45	113.17	125.89	138.78	120.34	112.73	19.5861	19.4422	18.8176	18.8597	19.7252	18.8086	21.4085	19.2598	19.531	56.7	53.5	10.9	19.5	92.9	20	586.5	26.8	106.7	26.5	97.74	105.23	96.67	110.54	51.74	98.62	85.86	79.54	64.39	101.64	3	3	3	3	3	3	3	3	3	5	131.3	64.9	2.1	7.4	174.5	61.3	1.5	12.4	29	22.4	8.1	93.1	241.8	106	106.4	59.9	3.9	22.9	4.2	671.5	698.1	30.7	76.8	14.5	122.2	224.8	53.9	4.1	41.8	77.7	30.4	0.6	764494	395911			775620	291426			225088	110167		517547	1.30026e+06	540906	629769	358940		137569		2.56397e+06	2.52954e+06	233922	652980		520649	1.09634e+06	242961		236924	475516	164576		1.11627e+06	551566	17928.7	62812.9	1.48365e+06	520962	12959.5	105693	246860	190304	68529.4	791148	2.05592e+06	900883	904312	509592	32924.8	194816	35412	5.70884e+06	5.93445e+06	261056	652980	122963	1.03873e+06	1.91066e+06	457844	34492.7	355460	660687	258137	5204.69	Det	Det	Imp	Imp	Det	Det	Imp	Imp	Det	Det	Imp	Det	Det	Det	Det	Det	Imp	Det	Imp	Det	Det	Det	Det	Imp	Det	Det	Det	Imp	Det	Det	Det	Imp	1	1			1	1			1	1		1	2	2	2	1		1		3	2	1	1		1	3	1		1	1	1			High	Peak Found	n/a	n/a	Peak Found	Peak Found	n/a	n/a	Peak Found	Peak Found	n/a	Peak Found	High	High	Peak Found	Peak Found	n/a	Peak Found	n/a	High	High	Peak Found	Peak Found	n/a	Peak Found	Peak Found	Peak Found	n/a	Peak Found	Peak Found	Peak Found	n/a	High	Peak Found	n/a	n/a	Peak Found	Peak Found	n/a	n/a	Peak Found	Peak Found	n/a	Peak Found	High	High	Peak Found	Peak Found	n/a	Peak Found	n/a	High	High	Peak Found	Peak Found	n/a	Peak Found	Peak Found	Peak Found	n/a	Peak Found	Peak Found	Peak Found	n/a	High	Peak Found	Peak Found	Peak Found	High	Peak Found	High	Peak Found	Peak Found	Peak Found	High	4	0.5468	0	1	1	1	639.849	-2.09	-0.00133	49.0026	2.48592e-05	3.95463e-05	1.61143	3.31	3.89167e-05	6.54907e-05	52.26
FALSE		High	Unambiguous	TTTGNKVFGALK	[R].TTTGNKVFGALK.[G]			1.25224	1	2	1	P47962	P47962 [153-164]			Large ribosomal subunit protein uL18 OS=Mus musculus OX=10090 GN=Rpl5 PE=1 SV=3	D3YYV8; P47962	1	1236.69	12	0.782	0.66	0.893	1.125	3.533	2.246	14.302	0.748	0.809	-0.35	-0.6	-0.16	0.17	1.82	1.17	3.84	-0.42	-0.31	0.886373	0.630081	0.763999	0.713162	0.347228	0.122091	0.125398	0.982214	0.996476	0.999983	0.999997	0.989053	1	0.8893	0.822787	0.833007	0.999403	1	90.18	95.66	92.73	88.14	63.67	75.13	136.24	73.66	98.6	16.7064	16.7064	16.7064	16.7064	18.1907	16.7064	19.8154	16.7064	16.7064	37.6	31.7	42.9	50.8	96.9	50.5	629.9	19.6	17.9	22.1	66.33	69.25	83.69	41.85	57.06	7.14	83.24	57.45	84.76	64.24	3	3	3	3	3	3	3	3	3	5	8.2	42.7	50.1	43.4	36	6.1	1.4	55.7	48.7	61.4	24.9	57.7	110	197	59.2	52.4	57.4	60.5	63.3	1083	714.9	12.5	22.3	41.1	20.3	61.9	12.2	16.8	75.7	23.3	25.1	54.6													147457	250643						1.03058e+06	645663								106936				17460.6	90422.1	106136	91961.4	76283.2	12961.2	3010.06	117912	103267	130108	52754.9	122167	233154	417448	125529	111067	121552	128088	134043	2.29466e+06	1.51477e+06	26566.1	47153.7	87154.7	43010.3	131148	25831	35526.1	160438	49459.8	53177.5	115645	Imp	Imp	Imp	Imp	Imp	Imp	Imp	Imp	Imp	Imp	Imp	Imp	Det	Det	Imp	Imp	Imp	Imp	Imp	Det	Det	Imp	Imp	Imp	Imp	Imp	Imp	Imp	Det	Imp	Imp	Imp													1	1						1	1								1					n/a	n/a	n/a	n/a	n/a	n/a	n/a	n/a	n/a	n/a	n/a	n/a	Peak Found	Peak Found	n/a	n/a	n/a	n/a	n/a	High	Peak Found	n/a	n/a	n/a	n/a	n/a	n/a	n/a	Peak Found	n/a	n/a	n/a	n/a	n/a	n/a	n/a	n/a	n/a	n/a	n/a	n/a	n/a	n/a	n/a	Peak Found	Peak Found	n/a	n/a	n/a	n/a	n/a	High	Peak Found	n/a	n/a	n/a	n/a	n/a	n/a	n/a	Peak Found	n/a	n/a	n/a	n/a	n/a	n/a	n/a	Peak Found	n/a	High	n/a	n/a	Peak Found	High	3	0.5766	0	1	1	1	412.904	1.7	0.0007	19.4807	2.48592e-05	0.00017371	1.25224	2.48	0.000486742	6.54907e-05	20.8
FALSE		High	Unambiguous	HIMGQNVADYMRYLMEEDEDAYK	[K].HIMGQNVADYMRYLMEEDEDAYK.[K]			4.99116	1	1	3	P47962	P47962 [198-220]			Large ribosomal subunit protein uL18 OS=Mus musculus OX=10090 GN=Rpl5 PE=1 SV=3	P47962	1	2821.23	23	0.359	3.158	1.075	1.208	10.157	0.859	27.099	0.588	5.43	-1.48	1.66	0.1	0.27	3.34	-0.22	4.76	-0.77	2.44	0.494571	0.576839	0.542775	0.875083	0.139173	0.791025	0.0874336	0.945479	0.313485	0.992481	0.999997	0.979215	1	0.669864	1	0.81355	0.993835	0.92844	98.19	94.12	94.12	102.63	106.99	124.18	75.02	80.91	94.12	17.4737	18.5631	17.4737	18.3654	19.5051	17.4737	20.4357	17.4737	18.8463	7.4	66.4	22.6	24.8	162.9	17.6	555.6	10	112.2	20.5	77.37	73.97	78.79	81.19	70.31	51.69	38.9	50.88	66.54	88.35	3	3	3	3	3	3	3	3	3	5	7.5	14.7	2.2	9.9	67.4	89.6	22.9	1.7	26.7	55	25.1	7.9	464.4	140.2	165.2	6.1	20.6	17.8	757	563.3	329.7	20.3	10.1	8.1	115.8	19.2	113.8	3.4	13.8	20.8	58.4	21.3					172095	244896				155697			1435247	411346	562085				2.02505e+06	1.23627e+06	686751				283728		294984				182014		36513.7	71788.7	10669.1	48260.5	329194	437783	112066	8304.06	130630	268952	122711	38759.5	2.26936e+06	685100	807121	29989.7	100715	87222.3	3.69946e+06	2.75263e+06	1.61116e+06	99160.7	49407.1	39643.7	566059	93933.2	555877	16495.7	67448.1	101576	285487	104255	Imp	Imp	Imp	Imp	Det	Det	Imp	Imp	Imp	Det	Imp	Imp	Det	Det	Det	Imp	Imp	Imp	Det	Det	Det	Imp	Imp	Imp	Det	Imp	Det	Imp	Imp	Imp	Det	Imp					2	1				1			1	1	3				2	2	1				1		2				1			n/a	n/a	n/a	n/a	Peak Found	Peak Found	n/a	n/a	n/a	Peak Found	n/a	n/a	Peak Found	High	Peak Found	n/a	n/a	n/a	High	High	Peak Found	n/a	n/a	n/a	Peak Found	n/a	Peak Found	n/a	n/a	n/a	Peak Found	n/a	n/a	n/a	n/a	n/a	Peak Found	Peak Found	n/a	n/a	n/a	Peak Found	n/a	n/a	Peak Found	High	Peak Found	n/a	n/a	n/a	High	High	Peak Found	n/a	n/a	n/a	Peak Found	n/a	Peak Found	n/a	n/a	n/a	Peak Found	n/a	n/a	Peak Found	n/a	Peak Found	High	n/a	High	n/a	Peak Found	Peak Found	High	3	0.8279	0	1	1	1	941.08	0.08	8e-05	81.2439	1.45902e-05	1.00055e-05	4.99116	5.52	3.08425e-15	5.88841e-05	83.18
FALSE		High	Unambiguous	RLLNRFGMDK	[R].RLLNRFGMDK.[I]			0.34391	1	2	1	P47962	P47962 [108-117]			Large ribosomal subunit protein uL18 OS=Mus musculus OX=10090 GN=Rpl5 PE=1 SV=3	D3YYV8; P47962	2	1249.68	10	2.213	1.214	0.405	5.293	1.063	1.406	33.164	2.451	1.12	1.15	0.28	-1.3	2.4	0.09	0.49	5.05	1.29	0.16				0.154751			0.0548647	0.0661522					0.646145			0.770164	0.6207		74.14	91.78	83.88	133.27	68.39	76.89	85.19	70.77	136.44				18.1899			19.3131	17.4112		42.7	46.2	7.8	147.8	20.5	31.5	587.3	51.7	45.2	19.3	11.38	38.59	62.04	88.4	18.35	27.47	67.03	23.37	76.99	64.4	3	3	3	3	3	3	3	3	3	5	40.4	33.5	33.2	36.3	38	16.9	6.1	4.6	14.1	116.2	7.4	193.3	16.1	20.9	14.9	24.7	33.7	19.6	1314.7	447.3	461.4	34.1	53.8	40.6	35.5	37.4	2.8	13.9	5	31.7	36.5	15.1										218034		410073							2.33341e+06	651349	637768		174294										131062	108716	107761	117758	123255	54778.5	19906.4	14782.4	45845	376633	24148.7	626858	52212.7	67827	48376.6	80179.7	109201	63444.5	4.26279e+06	1.45027e+06	1.49624e+06	110590	174294	131699	115128	121341	9178.76	45116.1	16235.3	102793	118440	49116.8	Imp	Imp	Imp	Imp	Imp	Imp	Imp	Imp	Imp	Det	Imp	Det	Imp	Imp	Imp	Imp	Imp	Imp	Det	Det	Det	Imp	Det	Imp	Imp	Imp	Imp	Imp	Imp	Imp	Imp	Imp										1		1							1	1	1		1											n/a	n/a	n/a	n/a	n/a	n/a	n/a	n/a	n/a	Peak Found	n/a	Peak Found	n/a	n/a	n/a	n/a	n/a	n/a	High	Peak Found	Peak Found	n/a	Peak Found	n/a	n/a	n/a	n/a	n/a	n/a	n/a	n/a	n/a	n/a	n/a	n/a	n/a	n/a	n/a	n/a	n/a	n/a	Peak Found	n/a	Peak Found	n/a	n/a	n/a	n/a	n/a	n/a	High	Peak Found	Peak Found	n/a	Peak Found	n/a	n/a	n/a	n/a	n/a	n/a	n/a	n/a	n/a	n/a	n/a	n/a	Peak Found	n/a	n/a	High	Peak Found	n/a	n/a	High	3	0.3827	0	1	1	1	417.233	-0.28	-0.00012	18.4573	0.00151945	0.0525892	0.34391	2.77	0.225345	0.00697837	21.95
FALSE		High	Unambiguous	YLMEEDEDAYK	[R].YLMEEDEDAYK.[K]			1.89314	1	1	8	P47962	P47962 [210-220]			Large ribosomal subunit protein uL18 OS=Mus musculus OX=10090 GN=Rpl5 PE=1 SV=3	P47962	0	1405.58	11	0.66	0.649	0.078	0.772	1.471	0.573	7.903	0.03	1.38	-0.6	-0.62	-3.68	-0.37	0.56	-0.8	2.98	-5.07	0.46	0.863968	0.694504	0.35014	0.781395	0.801905	0.832971	0.216135	0.314847	0.963031	0.999983	0.999997	0.976576	1	1	1	0.88141	0.953918	1	13.62	23.3	34.18	44.82	29.55	27.97	45.13	108.59	49.05	20.6116	20.3949	20.1036	20.5834	20.9944	20.5879	22.5327	19.9124	20.984	45.8	39.4	4.7	54.2	89.3	41.8	555.3	2.1	97	70.3	5.41	22.13	52.61	44.03	26.14	75.75	41.34	102.69	83.68	14.67	3	3	3	3	3	3	3	3	3	5	52.2	49.7	46.9	38.5	58.1	42.7	5	5.1	11.7	58.8	87.6	34.5	96.9	88.5	141.4	45.4	46.5	4	770.5	602.2	311.7	1.2	2.3	9.1	120.9	105.1	3.1	65.9	79.2	82.2	76.2	56.7	680464	678264	532798	426898	577336	454765			202758	647276	1.16777e+06	429819	1.16514e+06	1010036	1.87331e+06	607615	699950		8.0208e+06	5143789	2.52649e+06			62899.5	1152740	1.14737e+06		871036	1.00397e+06	1.12578e+06	923919	750665	993573	944929	891512	732903	1.10436e+06	812951	95218.6	97422.1	222369	1.11811e+06	1.66578e+06	657043	1.84228e+06	1.68222e+06	2.68996e+06	862640	884020	76269.9	1.46528e+07	1.1453e+07	5.92731e+06	22689.2	43123.2	173964	2.2998e+06	1.99959e+06	59833.2	1.25237e+06	1.50627e+06	1.56417e+06	1.44916e+06	1.07815e+06	Det	Det	Det	Det	Det	Det	Imp	Imp	Det	Det	Det	Det	Det	Det	Det	Det	Det	Imp	Det	Det	Det	Imp	Imp	Det	Det	Det	Imp	Det	Det	Det	Det	Det	1	1	1	1	1	1			1	1	1	1	1	1	1	1	1		1	1	1			1	1	1		1	1	1	1	1		High	High	Peak Found	Peak Found	Peak Found	Peak Found	n/a	n/a	Peak Found	Peak Found	High	Peak Found	Peak Found	High	High	High	High	n/a	High	Peak Found	Peak Found	n/a	n/a	Peak Found	Peak Found	Peak Found	n/a	Peak Found	Peak Found	Peak Found	Peak Found	Peak Found	High	High	Peak Found	Peak Found	Peak Found	Peak Found	n/a	n/a	Peak Found	Peak Found	High	Peak Found	Peak Found	High	High	High	High	n/a	High	Peak Found	Peak Found	n/a	n/a	Peak Found	Peak Found	Peak Found	n/a	Peak Found	Peak Found	Peak Found	Peak Found	Peak Found	High	Peak Found	Peak Found	High	High	High	High	Peak Found	Peak Found	Peak Found	High	2	0.755	0	1	1	1	703.296	0.8	0.00056	36.0977	2.48592e-05	2.17036e-05	1.89314	2.49	5.50778e-06	5.88841e-05	36.93
FALSE		High	Unambiguous	YLMEEDEDAYK	[R].YLMEEDEDAYK.[K]	1xOxidation [M3]	1xOxidation [M3]	1.36976	1	1	1	P47962	P47962 [210-220]			Large ribosomal subunit protein uL18 OS=Mus musculus OX=10090 GN=Rpl5 PE=1 SV=3	P47962	0	1421.58	11																																																																																																																																																																																																																																																					No Quan Values	n/a	n/a	n/a	n/a	n/a	n/a	n/a	n/a	n/a	n/a	n/a	n/a	n/a	n/a	n/a	n/a	n/a	n/a	High	n/a	n/a	n/a	n/a	n/a	n/a	n/a	n/a	n/a	n/a	n/a	n/a	n/a	n/a	n/a	n/a	n/a	n/a	n/a	n/a	n/a	n/a	n/a	n/a	n/a	n/a	n/a	n/a	n/a	n/a	n/a	High	n/a	n/a	n/a	n/a	n/a	n/a	n/a	n/a	n/a	n/a	n/a	n/a	n/a	n/a	n/a	n/a	n/a	n/a	n/a	High	n/a	n/a	n/a	High	2	0.7228	0	1	1	1	711.293	0.54	0.00038	28.7122	2.48592e-05	9.74109e-05	1.36976	1.84	0.000211675	6.54907e-05
FALSE		High	Unambiguous	KQFSQYIKNNVTPDMMEEMYK	[K].KQFSQYIKNNVTPDMMEEMYK.[K]			2.3898	1	1	2	P47962	P47962 [221-241]			Large ribosomal subunit protein uL18 OS=Mus musculus OX=10090 GN=Rpl5 PE=1 SV=3	P47962	2	2624.22	21																																																																																																																																																																																																																																																					No Quan Values	n/a	n/a	n/a	n/a	n/a	n/a	n/a	n/a	n/a	n/a	n/a	n/a	High	n/a	n/a	n/a	n/a	n/a	High	n/a	n/a	n/a	n/a	n/a	n/a	n/a	n/a	n/a	n/a	n/a	n/a	n/a	n/a	n/a	n/a	n/a	n/a	n/a	n/a	n/a	n/a	n/a	n/a	n/a	High	n/a	n/a	n/a	n/a	n/a	High	n/a	n/a	n/a	n/a	n/a	n/a	n/a	n/a	n/a	n/a	n/a	n/a	n/a	n/a	n/a	n/a	n/a	High	n/a	High	n/a	n/a	n/a	High	4	0.732	0	1	1	1	656.81	-0.42	-0.00027	51.0606	2.48592e-05	1.7187e-05	2.3898	5.56	1.75864e-07	5.88841e-05
FALSE		High	Unambiguous	VGLTNYAAAYCTGLLLARR	[K].VGLTNYAAAYCTGLLLARR.[L]			2.79912	1	2	2	P47962	P47962 [90-108]			Large ribosomal subunit protein uL18 OS=Mus musculus OX=10090 GN=Rpl5 PE=1 SV=3	D3YYV8; P47962	1	2026.09	19	2.476	3.521	2.678	0.725	4.579	0.811	7.662	0.725	3.309	1.31	1.82	1.42	-0.46	2.2	-0.3	2.94	-0.46	1.73	0.388872	0.599023	0.328737	0.810176	0.30904	0.869081	0.295108	0.510308	0.511558	0.949491	0.999997	0.973726	1	0.857265	1	0.915376	0.953918	0.979861	116.03	112.77	135.11	140.37	112.77	142.69	128.12	141.41	140.27	18.9469	18.971	19.1273	19.0225	19.3215	18.3179	19.2794	18.0288	18.7545	105.6	150.2	43.9	26.5	195.4	17.6	275.9	30.9	111.2	42.7	60.72	38.18	103.48	128.9	27.44	101.04	68.57	6.16	91.74	117.03	3	3	3	3	3	3	3	3	3	5	38.4	85.8	148.4	184.5	122	85.8	191.1	35.7	34.4	1.3	21.6	104.9	158.7	108.6	192	8.2	14.3	57.9	546.6	150.7	224.1	27.7	25.1	24.8	90.3	25.8	236.1	1.6	71.3	2.7	34.7	144.8	101555	237902	342518	415119	246404	185399	737226	126361				265102	387723	251731	516484	22310.4		157805	1.15564e+06	261468	368902				174815	57255.3	483878		183664			389422	148285	331435	573123	712681	471336	331425	737951	137807	132903	5076.65	83291.6	405248	613054	419259	741641	31674.4	55348	223473	2.11119e+06	582174	865468	107108	97048.1	95906.6	348769	99782.1	911835	6116.66	275555	10353.8	133875	559313	Det	Det	Det	Det	Det	Det	Det	Det	Imp	Imp	Imp	Det	Det	Det	Det	Det	Imp	Det	Det	Det	Det	Imp	Imp	Imp	Det	Det	Det	Imp	Det	Imp	Imp	Det	1	1	1	1	1	1	2	1				2	1	1	1	1		1	1	1	1				1	1	2		1			1		Peak Found	Peak Found	Peak Found	Peak Found	Peak Found	Peak Found	Peak Found	Peak Found	n/a	n/a	n/a	Peak Found	High	Peak Found	Peak Found	Peak Found	n/a	Peak Found	High	Peak Found	Peak Found	n/a	n/a	n/a	Peak Found	Peak Found	Peak Found	n/a	Peak Found	n/a	n/a	Peak Found	Peak Found	Peak Found	Peak Found	Peak Found	Peak Found	Peak Found	Peak Found	Peak Found	n/a	n/a	n/a	Peak Found	High	Peak Found	Peak Found	Peak Found	n/a	Peak Found	High	Peak Found	Peak Found	n/a	n/a	n/a	Peak Found	Peak Found	Peak Found	n/a	Peak Found	n/a	n/a	Peak Found	Peak Found	Peak Found	Peak Found	Peak Found	High	Peak Found	High	n/a	Peak Found	Peak Found	High	3	0.6146	0	1	1	1	676.036	1.08	0.00073	82.0402	2.48592e-05	1.7187e-05	2.79912	4.67	1.02892e-08	5.88841e-05	83.39
FALSE		High	Unambiguous	VGLTNYAAAYCTGLLLAR	[K].VGLTNYAAAYCTGLLLAR.[R]			1.43681	1	2	2	P47962	P47962 [90-107]			Large ribosomal subunit protein uL18 OS=Mus musculus OX=10090 GN=Rpl5 PE=1 SV=3	D3YYV8; P47962	0	1869.99	18	1.216	1.006	0.755	0.043	3.685	0.255	7.877	0.853	0.963	0.28	0.01	-0.41	-4.53	1.88	-1.97	2.98	-0.23	-0.05	0.601186	0.841618	0.961041	1.04913e-05	0.288696	0.219552	0.142832	0.784793	0.915415	0.999983	0.999997	0.999955	0.000347846	0.836905	0.896375	0.843509	0.965006	1	59.07	45.91	51.9	92.54	28.5	102.54	55.92	68.08	101.34	17.618	17.2532	16.5665	16.5665	18.2719	17.3291	18.9489	16.5665	17.4852	74.3	53.7	46	2.1	193.2	12.1	461.4	47.7	53.8	55.9	67.87	28.84	20.83	159.55	11.22	101.1	40.25	34.17	102.75	49.61	3	3	3	3	3	3	3	3	3	5	15.8	79.5	101.6	57.4	51	86.2	33.4	49.3	49.2	2.2	72.4	1.8	194.6	206.7	240.9	8	12.9	54.1	493.7	514.9	219.5	51	28.5	58.9	155.9	7.3	57.6	59.8	65.4	100.6	19.1	50.7		100887	107420	59169.3	47171.3	85233.4							217647	219468	296696			67608.2	477946	408978	165455				138231		54019.2	73530.1		128103			27975.6	140552	179743	101583	90232.1	152366	59087.7	87231.4	87073.5	3886.99	127971	3215.69	344136	365525	426039	14214.4	22900.3	95742.3	873134	910614	388167	90206.1	50389.9	104077	275781	12863.4	101795	105722	115609	177988	33697.6	89664.4	Imp	Det	Det	Det	Det	Det	Imp	Imp	Imp	Imp	Imp	Imp	Det	Det	Det	Imp	Imp	Det	Det	Det	Det	Imp	Imp	Imp	Det	Imp	Det	Det	Imp	Det	Imp	Imp		1	1	1	1	1							1	1	1			1	1	1	1				1		1	1		1				n/a	Peak Found	Peak Found	High	Peak Found	Peak Found	n/a	n/a	n/a	n/a	n/a	n/a	Peak Found	Peak Found	Peak Found	n/a	n/a	Peak Found	High	Peak Found	Peak Found	n/a	n/a	n/a	Peak Found	n/a	Peak Found	Peak Found	n/a	Peak Found	n/a	n/a	n/a	Peak Found	Peak Found	High	Peak Found	Peak Found	n/a	n/a	n/a	n/a	n/a	n/a	Peak Found	Peak Found	Peak Found	n/a	n/a	Peak Found	High	Peak Found	Peak Found	n/a	n/a	n/a	Peak Found	n/a	Peak Found	Peak Found	n/a	Peak Found	n/a	n/a	Peak Found	High	n/a	n/a	Peak Found	Peak Found	High	n/a	Peak Found	Peak Found	High	2	0.4731	0	1	1	1	935.499	0.75	0.0007	96.4021	2.48592e-05	7.29631e-05	1.43681	1.86	0.000131986	6.54907e-05	98.09
FALSE		High	Unambiguous	ENEAVAPEFTNRNPR	[K].ENEAVAPEFTNRNPR.[N]			1.35539	1	1	3	Q9CQL5	Q9CQL5 [40-54]			Large ribosomal subunit protein uL18m OS=Mus musculus OX=10090 GN=Mrpl18 PE=1 SV=1	Q9CQL5	1	1743.84	15	3.341	1.735	0.83	1.672	1.716	0.218	0.746	0.122	0.09	1.74	0.8	-0.27	0.74	0.78	-2.2	-0.42	-3.03	-3.47	0.36618	0.832213	0.699332	0.754909	0.764418	0.527822	0.982505	0.469356	0.163943	0.935988	0.999997	0.982561	1	1	0.988301	0.999997	0.953918	0.897247	33.49	40.04	42.43	39.74	40.04	28.38	42.31	40.04	89.29	20.7333	19.9118	19.8235	19.8489	20.055	18.6537	19.1954	18.6537	18.6537	298	155.4	74.3	139.2	153.7	17.1	55.9	10.4	6.4	89.6	1.55	28.29	68.98	27.75	23.79	9.56	28.75	23.75	69.69	47.26	3	3	3	3	3	3	3	3	3	5	305.9	309.6	315.4	102.5	184.6	161.5	15.2	77.2	101.9	144.6	200.2	116.3	109.2	177.5	159.7	20.6	17.3	17.8	54	89.3	58.1	14.3	8.9	10.8	6.6	16.6	4.6	19.1	94.4	93.1	119.7	73.3	1.33072e+06	1.41171e+06	1.19743e+06	379428	612925	573950		449870	590474	531872	891456	483420	438788	676882	706363				187902	254885	157365								399707	425527	484824	324109	1.94304e+06	1.96674e+06	2.00361e+06	651405	1.17244e+06	1.02601e+06	96504	490618	647588	918761	1.27162e+06	738979	693796	1.12735e+06	1.0143e+06	130706	109703	113114	343269	567516	369188	90545.8	56852.3	68618.2	41990.5	105568	28932.3	121525	599687	591231	760442	465506	Det	Det	Det	Det	Det	Det	Imp	Det	Det	Det	Det	Det	Det	Det	Det	Imp	Imp	Imp	Det	Det	Det	Imp	Imp	Imp	Imp	Imp	Imp	Imp	Det	Det	Det	Det	1	1	1	1	1	1		1	1	1	1	1	1	1	1				1	1	1								1	1	1	1		Peak Found	High	Peak Found	Peak Found	Peak Found	Peak Found	n/a	Peak Found	Peak Found	Peak Found	Peak Found	Peak Found	Peak Found	High	Peak Found	n/a	n/a	n/a	Peak Found	Peak Found	Peak Found	n/a	n/a	n/a	n/a	n/a	n/a	n/a	Peak Found	Peak Found	Peak Found	High	Peak Found	High	Peak Found	Peak Found	Peak Found	Peak Found	n/a	Peak Found	Peak Found	Peak Found	Peak Found	Peak Found	Peak Found	High	Peak Found	n/a	n/a	n/a	Peak Found	Peak Found	Peak Found	n/a	n/a	n/a	n/a	n/a	n/a	n/a	Peak Found	Peak Found	Peak Found	High	High	Peak Found	Peak Found	Peak Found	High	n/a	Peak Found	n/a	n/a	High	High	3	0.5927	0	1	1	1	581.95	-3.17	-0.00184	21.4218	2.48592e-05	0.000104043	1.35539	3.02	0.000234289	6.54907e-05	23.03
FALSE		High	Unambiguous	TSDEKPVDDIEK	[K].TSDEKPVDDIEK.[I]			2.80909	1	2	6	Q99N96	Q99N96 [65-76]			Large ribosomal subunit protein uL1m OS=Mus musculus OX=10090 GN=Mrpl1 PE=1 SV=2	Q99N96; Q9D3F3	0	1375.66	12	13.564	3.128	1.82	0.153	1.103	0.079	0.605	0.531	0.283	3.76	1.65	0.86	-2.71	0.14	-3.66	-0.73	-0.91	-1.82	0.047892	0.717439	0.422428	0.179171	0.989626	0.199637	0.895169	0.620268	0.575416	0.482471	0.999997	0.979215	0.687534	1	0.885955	0.999997	0.953918	0.995679	126.79	125.87	126.79	147.47	126.18	129	112.19	93.34	108.68	21.1384	19.8653	19.7903	19.2755	19.4531	19.1299	19.5849	19.1299	19.1299	610.4	146.8	81.9	6.9	51.1	3.6	17.6	23.9	12.7	45	13.79	104.61	37.5	169.06	71.35	135.79	115.42	29.68	47.73	112.17	3	3	3	3	3	3	3	3	3	5	403.9	524.2	434	104.4	398.1	42.4	99	50.7	58.2	0.7	4.9	346.2	36.3	73.7	15	19.5	0.8	2.5	12.5	10.3	79.6	17	10.5	19.4	12.7	4.4	9.1	131.5	221	12	32	13.6	1.73464e+06	2359688	1.62665e+06	381391	1.30518e+06	148738	620569	291665	333050	2612.99		1.42018e+06	144030	277333	65313.3						212681							573692	923749		127937		2.53281e+06	3.28742e+06	2.72182e+06	654776	2.49663e+06	265888	621179	318083	365264	4513.7	30730.3	2.17096e+06	227735	461900	93786.1	122141	4991.76	15863.4	78521.5	64354.6	498962	106649	65656.6	121969	79932.7	27714.4	56819.5	824854	1.38592e+06	75360.5	200667	85004.7	Det	Det	Det	Det	Det	Det	Det	Det	Det	Det	Imp	Det	Det	Det	Det	Imp	Imp	Imp	Imp	Imp	Det	Imp	Imp	Imp	Imp	Imp	Imp	Det	Det	Imp	Det	Imp	2	2	2	1	2	1	1	1	2	1		2	1	2	1						1							1	1		1			High	High	High	Peak Found	Peak Found	Peak Found	Peak Found	Peak Found	High	Peak Found	n/a	Peak Found	Peak Found	Peak Found	Peak Found	n/a	n/a	n/a	n/a	n/a	Peak Found	n/a	n/a	n/a	n/a	n/a	n/a	Peak Found	Peak Found	n/a	Peak Found	High	High	High	High	Peak Found	Peak Found	Peak Found	Peak Found	Peak Found	High	Peak Found	n/a	Peak Found	Peak Found	Peak Found	Peak Found	n/a	n/a	n/a	n/a	n/a	Peak Found	n/a	n/a	n/a	n/a	n/a	n/a	Peak Found	Peak Found	n/a	Peak Found	High	High	Peak Found	High	Peak Found	Peak Found	n/a	Peak Found	n/a	n/a	High	High	2	0.6703	0	1	1	1	688.334	1.65	0.00114	12.7224	2.48592e-05	1.7187e-05	2.56046	2.79	9.60181e-09	5.88841e-05	14.01
FALSE		High	Unambiguous	TAHEIMVDEER	[K].TAHEIMVDEER.[Q]			0.555875	1	2	1	Q99N96	Q99N96 [244-254]			Large ribosomal subunit protein uL1m OS=Mus musculus OX=10090 GN=Mrpl1 PE=1 SV=2	Q99N96; Q9D3F3	0	1329.61	11	3.922	1.278	2.086	2.278	1.312	0.138	0.192	0.177	0.413	1.97	0.35	1.06	1.19	0.39	-2.85	-2.38	-2.5	-1.28	0.232705	0.960577	0.360525	0.620191	0.817807	0.298526	0.396523	0.714531	0.716997	0.836952	0.999997	0.977813	1	1	0.931966	0.948488	0.957836	1	72.8	141.79	141.51	98.8	97.63	132.97	124.23	122.71	132.97	20.6396	19.7306	20.6847	19.881	19.5735	18.5243	18.5243	18.7988	18.8093	302	122.8	177.2	175.4	101	3.2	14.8	13.6	13	77	9.84	89.43	92.61	34.24	67.33	105.27	42.84	6.25	98.96	86.41	3	3	3	3	3	3	3	3	3	5	347.2	328.9	285.7	133.8	210.6	4.7	343.7	8	193	191	210.3	102.5	110.1	18.5	118.4	3.1	18.7	3.5	16.1	6.6	16.5	14.3	14.8	16.1	8.4	55.7	14.1	8.5	13.9	164.7	83.8	134.8	1.26557e+06	1.2565e+06	908878	414767	585867		1.82732e+06		936871	588554	784702	356774	370448		438831								79004.3			170112	39840.5		49335.5	631110	284527	499620	1.84791e+06	1.7505e+06	1.52079e+06	712076	1.12068e+06	24900.4	1.82912e+06	42391.1	1.02749e+06	1.01667e+06	1.11934e+06	545383	585739	98440.4	630136	16742.6	99335.7	18441.7	85649.1	35122	87640.2	76049.3	79004.3	85827.8	44881.5	296464	75076.7	45222.4	74018.9	876869	446278	717586	Det	Det	Det	Det	Det	Imp	Det	Imp	Det	Det	Det	Det	Det	Imp	Det	Imp	Imp	Imp	Imp	Imp	Imp	Imp	Det	Imp	Imp	Det	Det	Imp	Det	Det	Det	Det	1	1	1	1	1		1		1	1	1	1	1		1								1			1	1		1	1	1	1		Peak Found	Peak Found	Peak Found	Peak Found	Peak Found	n/a	Peak Found	n/a	Peak Found	Peak Found	Peak Found	Peak Found	Peak Found	n/a	Peak Found	n/a	n/a	n/a	n/a	n/a	n/a	n/a	Peak Found	n/a	n/a	Peak Found	Peak Found	n/a	Peak Found	Peak Found	Peak Found	High	Peak Found	Peak Found	Peak Found	Peak Found	Peak Found	n/a	Peak Found	n/a	Peak Found	Peak Found	Peak Found	Peak Found	Peak Found	n/a	Peak Found	n/a	n/a	n/a	n/a	n/a	n/a	n/a	Peak Found	n/a	n/a	Peak Found	Peak Found	n/a	Peak Found	Peak Found	Peak Found	High	Peak Found	Peak Found	Peak Found	Peak Found	Peak Found	n/a	n/a	Peak Found	Peak Found	High	High	3	0.4	0	1	1	1	443.876	1.61	0.00071	14.3157	0.000581429	0.0132791	0.555875	2.2	0.0595963	0.00228904	15.88
FALSE		High	Unambiguous	VAVFTANASEIK	[K].VAVFTANASEIK.[I]			1.53289	1	2	1	Q99N96	Q99N96 [162-173]			Large ribosomal subunit protein uL1m OS=Mus musculus OX=10090 GN=Mrpl1 PE=1 SV=2	Q99N96; Q9D3F3	0	1249.68	12	16.575	1.841	1.128	5.211	7.848	0.673	11.131	0.72	0.764	4.05	0.88	0.17	2.38	2.97	-0.57	3.48	-0.47	-0.39	0.0247235	0.513259		0.175005	0.169334		0.124618			0.366552	0.974811		0.681055	0.70911		0.832626			71.3	108.86	53.93	117.8	123.26	80.56	124.09	57.61	86.95	19.2583	17.6398		18.161	18.5775		18.9694			303.2	33.7	16.9	131.7	198.3	17	249.8	13.2	18	18.3	9.46	115.76	58.69	75.25	76.79	50.38	92.21	65.74	72.71	60.33	3	3	3	3	3	3	3	3	3	5	323.7	324.2	380.1	6.5	141.5	36	41.6	18	14.9	197.3	140.8	20.9	17.5	212.1	226.4	6.4	18.2	20.6	526.4	267.1	24	31.8	14.1	8.9	19.2	6.3	36.1	13.2	12.2	27	19.6	47.3	612083	642369	627068		204231					315280	272479			351508	435337				795521	331171													893727	894922	1.04925e+06	17842.8	390666	99423.5	114777	49806.7	41136.5	544618	388679	57802.1	48243.7	585439	625118	17728.5	50229	56964.7	1.4533e+06	737374	66162.1	87828.5	38870.5	24616.3	53090	17464.2	99782.4	36459.5	33566.1	74593.7	53992.1	130564	Det	Det	Det	Imp	Det	Imp	Imp	Imp	Imp	Det	Det	Imp	Imp	Det	Det	Imp	Imp	Imp	Det	Det	Imp	Imp	Imp	Imp	Imp	Imp	Imp	Imp	Imp	Imp	Imp	Imp	1	1	1		1					1	1			1	1				1	1														Peak Found	Peak Found	High	n/a	Peak Found	n/a	n/a	n/a	n/a	Peak Found	Peak Found	n/a	n/a	Peak Found	Peak Found	n/a	n/a	n/a	Peak Found	Peak Found	n/a	n/a	n/a	n/a	n/a	n/a	n/a	n/a	n/a	n/a	n/a	n/a	Peak Found	Peak Found	High	n/a	Peak Found	n/a	n/a	n/a	n/a	Peak Found	Peak Found	n/a	n/a	Peak Found	Peak Found	n/a	n/a	n/a	Peak Found	Peak Found	n/a	n/a	n/a	n/a	n/a	n/a	n/a	n/a	n/a	n/a	n/a	n/a	High	Peak Found	n/a	Peak Found	Peak Found	n/a	Peak Found	n/a	n/a	n/a	High	2	0.5305	0	1	1	1	625.346	4.11	0.00257	38.968	2.48592e-05	5.08193e-05	1.53289	2.13	6.73088e-05	6.54907e-05	39.78
FALSE		High	Unambiguous	SSTSEGLLLK	[R].SSTSEGLLLK.[T]			0.804882	1	1	1	Q99N96	Q99N96 [302-311]			Large ribosomal subunit protein uL1m OS=Mus musculus OX=10090 GN=Mrpl1 PE=1 SV=2	Q99N96	0	1034.57	10	16.653	2.028	3.922	7.162	16.622	0.649	2.866	0.979	0.328	4.06	1.02	1.97	2.84	4.06	-0.62	1.52	-0.03	-1.61	0.0469012	0.755802	0.18888	0.183198	0.109886	0.961558	0.459812	0.505132	0.618035	0.478552	0.999997	0.931107	0.69413	0.621662	1	0.968534	0.953918	1	117.48	132.53	115.88	117.58	108.93	134.4	135.61	111.67	127.9	20.3529	19.4704	19.3298	19.3944	20.2665	18.1997	18.8741	18.1997	18.5352	312.7	19.5	77.4	134	328.2	13.4	72.5	17	5.6	19.7	19.64	127.08	21.48	22.2	25.26	85.79	87.63	39.19	123.59	120.66	3	3	3	3	3	3	3	3	3	5	284.8	299.3	403.3	17.7	168.4	18.6	74.2	62.2	95	128.3	114.6	173.5	314.3	381.8	226.8	12.8	1.2	21.3	2.7	69.4	103.7	10.6	23.7	16.2	1.5	28.4	5.3	1.8	18.9	86.6	24.2	8.7	942344	1.03814e+06	1164632		425349		357910	275698	418342	358900	388059	548259	960300	1.10745e+06	763027					150633	213664					78817.2				301058			1.37595e+06	1.44629e+06	1.94874e+06	85581	813634	90036.9	358261	300670	458806	619967	553549	838097	1.51839e+06	1.84446e+06	1.09566e+06	61805.1	5777.51	102906	13107.4	335394	501268	51031.8	114616	78468.2	7439.2	137359	25846.1	8900.61	91347.4	418293	117023	42196.7	Det	Det	Det	Imp	Det	Imp	Det	Det	Det	Det	Det	Det	Det	Det	Det	Imp	Imp	Imp	Imp	Det	Det	Imp	Imp	Imp	Imp	Det	Imp	Imp	Imp	Det	Imp	Imp	1	1	1		1		1	1	1	1	1	1	1	1	1					1	1					1				1				Peak Found	High	Peak Found	n/a	Peak Found	n/a	Peak Found	Peak Found	Peak Found	Peak Found	Peak Found	Peak Found	Peak Found	Peak Found	Peak Found	n/a	n/a	n/a	n/a	Peak Found	Peak Found	n/a	n/a	n/a	n/a	Peak Found	n/a	n/a	n/a	Peak Found	n/a	n/a	Peak Found	High	Peak Found	n/a	Peak Found	n/a	Peak Found	Peak Found	Peak Found	Peak Found	Peak Found	Peak Found	Peak Found	Peak Found	Peak Found	n/a	n/a	n/a	n/a	Peak Found	Peak Found	n/a	n/a	n/a	n/a	Peak Found	n/a	n/a	n/a	Peak Found	n/a	n/a	High	Peak Found	Peak Found	Peak Found	Peak Found	n/a	Peak Found	n/a	Peak Found	Peak Found	High	2	0.4175	0	1	1	1	517.792	4.39	0.00227	28.5729	0.000156615	0.00279378	0.804882	1.94	0.0113205	0.000601358	30.49
FALSE		High	Unambiguous	MLELFK	[K].MLELFK.[TK]			0.564256	2	3	5	Q99N96; Q14C51	Q99N96 [238-243]; Q14C51 [595-600]			Large ribosomal subunit protein uL1m OS=Mus musculus OX=10090 GN=Mrpl1 PE=1 SV=2 Small ribosomal subunit protein mS39 OS=Mus musculus OX=10090 GN=Ptcd3 PE=1 SV=2	Q99N96; Q14C51; Q9D3F3	0	780.432	6	3.697	1.153	0.873	2.419	2.291	0.252	0.408	0.575	0.497	1.89	0.21	-0.2	1.27	1.2	-1.99	-1.29	-0.8	-1.01	0.357239	0.954087	0.625371	0.536514	0.55376	0.277272	0.525562	0.98978	0.661888	0.930835	0.999997	0.979809	0.994326	1	0.9257	0.987701	1	1	60.44	134.76	57.32	68.43	61.22	78.47	79.5	92.8	81.77	19.4259	18.5818	18.4964	18.7948	18.9128	17.4242	17.4242	17.4242	17.4242	262	117.9	74.9	171.5	162.3	28.6	35.9	40.7	35.3	70.9	27.61	84.63	25.3	18.99	10.93	60.15	60.64	8.82	20.13	61.94	3	3	3	3	3	3	3	3	3	5	373.8	265.5	219.8	7.5	174.4	119.5	47.3	77	75.9	173.8	197	133.9	157	192.6	164.5	28.9	6.6	29.4	36.4	47.6	10.4	41.3	39.6	46.8	35.7	33.9	48.5	151.2	116.8	71.8	21.1	54.2	709768	528455	364247		252800	185386		195867	191977	278896	382887	242774	275379	320600	317661													291615	215820	143330		104550	1.03636e+06	736222	609482	20917.4	483572	331401	131020	213608	210546	481767	546172	371116	435420	533961	456142	80256.7	18336.1	81459.5	100790	132107	28894.4	114421	109909	129761	99055.2	94108.9	134419	419283	323798	199143	58616.2	150161	Det	Det	Det	Imp	Det	Det	Imp	Det	Det	Det	Det	Det	Det	Det	Det	Imp	Imp	Imp	Imp	Imp	Imp	Imp	Imp	Imp	Imp	Imp	Imp	Det	Det	Det	Imp	Det	1	1	1		1	1		1	1	1	1	1	1	1	1													1	1	1		1	Shared	High	High	High	n/a	Peak Found	Peak Found	n/a	Peak Found	Peak Found	High	Peak Found	Peak Found	Peak Found	Peak Found	Peak Found	n/a	n/a	n/a	n/a	n/a	n/a	n/a	n/a	n/a	n/a	n/a	n/a	High	Peak Found	Peak Found	n/a	Peak Found	High	High	High	n/a	Peak Found	Peak Found	n/a	Peak Found	Peak Found	High	Peak Found	Peak Found	Peak Found	Peak Found	Peak Found	n/a	n/a	n/a	n/a	n/a	n/a	n/a	n/a	n/a	n/a	n/a	n/a	High	Peak Found	Peak Found	n/a	Peak Found	High	Peak Found	Peak Found	High	Peak Found	n/a	n/a	n/a	n/a	High	High	2	0.2699	0	1	1	1	390.719	-1.38	-0.00054	50.6902	0.000561687	0.012602	0.564256	1.63	0.0564231	0.00216541	52.12
FALSE		High	Unambiguous	LARASGNYATVISHNPETK	[K].LARASGNYATVISHNPETK.[K]			4.80714	1	1	32	P62918	P62918 [126-144]			Large ribosomal subunit protein uL2 OS=Mus musculus OX=10090 GN=Rpl8 PE=1 SV=2	P62918	1	2029.05	19	0.418	0.581	0.072	0.424	1.56	0.209	3.166	0.011	0.635	-1.26	-0.78	-3.8	-1.24	0.64	-2.26	1.66	-6.51	-0.66	0.49525	0.567927	0.240612	0.168416	0.886659	0.443175	0.515339	0.261476	0.675003	0.992481	0.997276	0.955498	0.669375	1	0.9741	0.984449	0.953918	1	58.72	43.04	60.2	70.83	65.34	44.4	66.86	65.82	44.14	22.349	22.2924	21.8836	22.1442	22.915	22.0239	23.1847	21.7601	22.3749	56.8	75.5	8.5	49.9	183.5	26.9	372.4	1.3	89.3	135.9	89.78	41.09	41.52	67.97	59.13	32.27	141.52	64.2	84.06	35.7	3	3	3	3	3	3	3	3	3	5	33.9	23.7	0.2	16.5	40.6	31.5	3.5	2.4	5.5	20.8	11.7	46	76.5	174.2	60.9	11.2	14.6	7.4	121.3	1990.2	155.2	0.3	1.1	0.5	44.3	1.1	37.2	23.1	68.9	69.8	49	56.6	2.0937e+06	1.5311e+06		868160	1.91107e+06	1.58483e+06	317227	197213	452709	1.08343e+06	736579	2.70819e+06	4.35666e+06	9.42131e+06	3.82059e+06	712505	1.0408e+06	473282	5.98274e+06	8.05065e+07	5.95897e+06				2.00137e+06		1.77919e+06	1.44645e+06	4138275	4.52573e+06	2.81532e+06	3.55186e+06	3.0571e+06	2.13306e+06	17126.3	1.49047e+06	3.65561e+06	2.83309e+06	317539	215076	496498	1.87153e+06	1.0507e+06	4.13988e+06	6.88859e+06	1.56913e+07	5.48615e+06	1.01155e+06	1.31451e+06	670232	1.09296e+07	1.79253e+08	1.39801e+07	27402.3	100999	48612.6	3.99287e+06	101356	3.35275e+06	2.0797e+06	6.20872e+06	6.28809e+06	4.4158e+06	5.10141e+06	Det	Det	Imp	Det	Det	Det	Det	Det	Det	Det	Det	Det	Det	Det	Det	Det	Det	Det	Det	Det	Det	Imp	Imp	Imp	Det	Imp	Det	Det	Det	Det	Det	Det	1	2		2	1	2	1	1	1	2	1	2	3	3	3	1	1	1	2	4	1				2		2	2	1	2	2	3		Peak Found	High	High	High	High	High	Peak Found	Peak Found	Peak Found	High	High	High	High	High	High	High	Peak Found	Peak Found	High	High	High	n/a	n/a	n/a	High	n/a	High	High	High	High	High	High	Peak Found	High	High	High	High	High	Peak Found	Peak Found	Peak Found	High	High	High	High	High	High	High	Peak Found	Peak Found	High	High	High	n/a	n/a	n/a	High	n/a	High	High	High	High	High	High	High	High	Peak Found	High	High	High	High	n/a	High	High	High	3	0.7138	0	1	1	1	677.02	-0.4	-0.00027	18.7504	1.45902e-05	1.17621e-05	4.80714	5.8	9.21722e-15	5.88841e-05	20.37
FALSE		High	Unambiguous	ASGNYATVISHNPETK	[R].ASGNYATVISHNPETK.[K]			4.56828	1	1	62	P62918	P62918 [129-144]			Large ribosomal subunit protein uL2 OS=Mus musculus OX=10090 GN=Rpl8 PE=1 SV=2	P62918	0	1688.82	16	0.553	0.916	0.237	1.022	2.062	0.588	11.343	0.051	1.763	-0.86	-0.13	-2.08	0.03	1.04	-0.77	3.5	-4.3	0.82	0.47403	0.827411	0.119718	0.635136	0.839372	0.976702	0.443091	0.440039	0.72643	0.985584	0.999997	0.860864	1	1	1	0.96319	0.953918	1	41.64	31.23	46.01	56.05	38.18	24.97	49.7	31.01	42.37	25.4976	25.5182	25.1862	25.8755	26.2903	25.5053	27.8196	24.8471	25.8706	33.8	46.2	13.2	62.4	104.6	33.5	572.4	2.6	81	50.5	58.84	7.53	42.31	47.31	31.91	15.87	48.35	21.27	41.6	24.4	3	3	3	3	3	3	3	3	3	5	37.3	37	8.9	45.2	50.6	52.2	16.7	6.6	14.4	24.6	69.6	68.3	114.5	145.2	74.3	28.5	39.1	36.7	280	626.8	836.1	2.8	2.3	3.6	88.6	146.4	65.5	55.3	48.5	66.9	37.1	70.4	1.89209e+07	1.96528e+07	3933701	1.94731e+07	19600244	2.16363e+07	12349627	4.45723e+06	9.72223e+06	1.05431e+07	3.61386e+07	33105067	53610033	64536548	38327208	1.48836e+07	2.2901e+07	1.91744e+07	113480384	208427674	263865304	1.8652e+06	1.72602e+06	951704	3.28993e+07	62190277	2.57245e+07	2.84542e+07	2.3957e+07	35648525	17526630	36287286	2.76272e+07	2.73795e+07	6.58212e+06	3.34316e+07	3.74925e+07	3.86777e+07	1.23618e+07	4.86095e+06	1.06626e+07	1.82122e+07	5.15502e+07	5.06061e+07	8.47662e+07	1.07486e+08	5.50356e+07	2.11305e+07	2.89234e+07	2.71536e+07	2.07311e+08	4.64077e+08	6.19045e+08	2.08156e+06	1.72602e+06	2.63217e+06	6.56365e+07	1.08382e+08	4.8476e+07	4.09115e+07	3.59431e+07	4.95304e+07	2.74904e+07	5.21181e+07	Det	Det	Det	Det	Det	Det	Det	Det	Det	Det	Det	Det	Det	Det	Det	Det	Det	Det	Det	Det	Det	Det	Det	Det	Det	Det	Det	Det	Det	Det	Det	Det	2	2	2	2	2	2	2	2	2	2	2	2	2	2	2	2	2	2	2	2	2	2	2	2	2	2	2	2	2	2	2	2		High	High	High	High	High	High	High	High	High	High	High	High	High	High	High	High	High	High	High	High	High	High	High	High	High	High	High	High	High	High	High	High	High	High	High	High	High	High	High	High	High	High	High	High	High	High	High	High	High	High	High	High	High	High	High	High	High	High	High	High	High	High	High	High	High	High	High	High	High	High	High	High	High	High	High	2	0.6304	0	1	1	1	844.915	-0.26	-0.00022	20.5814	1.45902e-05	1.44294e-05	4.56828	5.52	4.83061e-14	5.88841e-05	21.27
FALSE		High	Unambiguous	GVAMNPVEHPFGGGNHQHIGKPSTIRR	[R].GVAMNPVEHPFGGGNHQHIGKPSTIRR.[D]	1xOxidation [M4]	1xOxidation [M4]	1.78463	1	1	39	P62918	P62918 [201-227]			Large ribosomal subunit protein uL2 OS=Mus musculus OX=10090 GN=Rpl8 PE=1 SV=2	P62918	1	2909.47	27	0.252	1.35	0.301	0.424	2.941	0.573	18.801	0.159	3.281	-1.99	0.43	-1.73	-1.24	1.56	-0.8	4.23	-2.66	1.71	0.266165	0.846707	0.617272	0.163907	0.587671	0.798346	0.350309	0.896161	0.511612	0.870408	0.999997	0.979215	0.662489	1	1	0.934685	0.984108	0.979861	86	141.34	95.76	40.19	94.33	90.09	68.47	100.05	143.84	22.365	23.3	22.8383	22.5947	24.1303	22.8732	25.7968	22.3784	23.9976	8.3	51.9	11.6	13.9	113	22	615.5	5.2	126.1	32.7	80.55	92.62	99.45	18.39	72.7	75.8	66.35	88.69	95.08	78.7	3	3	3	3	3	3	3	3	3	5	21.3	4.7	7.4	46.2	1.7	81.2	0.5	10.3	22.7	15.5	12.3	10.9	100.6	14.1	123.9	21	19.6	1.8	346.2	548.2	1249.7	14.2	4.6	2.4	112.3	205.4	2.6	14.4	26.7	94.1	34.2	29.2	3.19522e+06	730662	961235	5.88704e+06	192168	9.93447e+06		2.06725e+06	4.52646e+06	1.96298e+06	1.89354e+06	1553234	1.39223e+07	1.85735e+06	1.88799e+07	3242491	3.39378e+06	276964	4.14554e+07	5.38522e+07	1.16511e+08	2.78752e+06	1.01161e+06	189951	1.23093e+07	2.57791e+07	303108	2.19377e+06	3.88999e+06	1.48102e+07	4.77201e+06	4.44043e+06	4.66547e+06	1.01793e+06	1.6084e+06	1.01069e+07	367591	1.77592e+07	113877	2.25449e+06	4.96429e+06	3.39086e+06	2.70106e+06	2.37435e+06	2.20135e+07	3.09342e+06	2.71104e+07	4.60341e+06	4.28626e+06	392218	7.57328e+07	1.19905e+08	2.73342e+08	3.11087e+06	1.01161e+06	525357	2.4558e+07	4.49266e+07	571185	3.1542e+06	5.83622e+06	2.05774e+07	7.48485e+06	6.37763e+06	Det	Det	Det	Det	Det	Det	Imp	Det	Det	Det	Det	Det	Det	Det	Det	Det	Det	Det	Det	Det	Det	Det	Det	Det	Det	Det	Det	Det	Det	Det	Det	Det	3	2	4	5	2	4		3	4	3	3	3	3	2	4	2	2	1	4	8	12	4	4	1	3	4	1	2	3	3	3	4		High	High	Peak Found	High	Peak Found	High	n/a	High	High	High	Peak Found	Peak Found	High	Peak Found	High	High	Peak Found	Peak Found	High	High	High	Peak Found	Peak Found	Peak Found	High	High	Peak Found	Peak Found	High	High	High	High	High	High	Peak Found	High	Peak Found	High	n/a	High	High	High	Peak Found	Peak Found	High	Peak Found	High	High	Peak Found	Peak Found	High	High	High	Peak Found	Peak Found	Peak Found	High	High	Peak Found	Peak Found	High	High	High	High	High	High	High	High	High	High	High	Peak Found	High	High	High	6	0.5	0	1	1	1	485.75	-1.41	-0.00068	22.6361	2.48592e-05	2.59781e-05	1.78463	3.48	1.16878e-05	6.54907e-05	25.04
FALSE		High	Unambiguous	VRGVAMNPVEHPFGGGNHQHIGKPSTIRR	[R].VRGVAMNPVEHPFGGGNHQHIGKPSTIRR.[D]	1xOxidation [M6]	1xOxidation [M6]	1.87398	1	1	57	P62918	P62918 [199-227]			Large ribosomal subunit protein uL2 OS=Mus musculus OX=10090 GN=Rpl8 PE=1 SV=2	P62918	2	3164.64	29	1.278	0.981	0.328	1.225	1.195	0.856	9.923	0.213	1.652	0.35	-0.03	-1.61	0.29	0.26	-0.22	3.31	-2.23	0.72	0.974237	0.697967	0.48898	0.886646	0.843917	0.958303	0.482327	0.926883	0.777061	0.999983	0.999997	0.979215	1	1	1	0.977145	0.990254	1	119.84	135.09	126.51	68.02	92.44	90.49	123.43	135.09	101.66	24.3957	24.1242	24.0071	24.5214	24.2763	24.442	26.3579	23.7564	24.5569	62.3	38.4	16.8	70.8	48	56.7	526.7	8.1	94.7	77.6	67.54	51.91	29.46	21.15	46.99	14.56	69.63	60.35	51.01	84.62	3	3	3	3	3	3	3	3	3	5	20.9	108.9	65.7	40.5	33.3	83.6	17.7	27.9	16.9	74.6	104.4	72.8	50.6	45.8	101.8	55.4	73	59.9	555.7	136	845.8	8.5	5.7	18.1	99.9	140.8	44.3	4.2	7.6	112.6	81.8	85.2	3.4516e+06	1.88689e+07	9.48144e+06	5.69551e+06	4.19697e+06	1.12935e+07	4.26965e+06	6.18305e+06	3.72485e+06	1.04299e+07	1.76689e+07	1.1491e+07	7.72879e+06	6.63326e+06	1.71129e+07	9.41825e+06	1.39446e+07	1.0201e+07	7.34124e+07	1.47426e+07	8.70141e+07	1.84901e+06	1.37257e+06	1.58074e+06	1.20901e+07	1.95037e+07	5.6697e+06	701379	1.21846e+06	1.95568e+07	1.25903e+07	1.43229e+07	5.03982e+06	2.62874e+07	1.5865e+07	9.77812e+06	8.02822e+06	2.01887e+07	4.27385e+06	6.7431e+06	4.08514e+06	1.80167e+07	2.52039e+07	1.75658e+07	1.22205e+07	1.10477e+07	2.45731e+07	1.33712e+07	1.76116e+07	1.4446e+07	1.34113e+08	3.28254e+07	2.04141e+08	2.0635e+06	1.37257e+06	4.37192e+06	2.41206e+07	3.39902e+07	1.06842e+07	1.00844e+06	1.82807e+06	2.71724e+07	1.97478e+07	2.05715e+07	Det	Det	Det	Det	Det	Det	Det	Det	Det	Det	Det	Det	Det	Det	Det	Det	Det	Det	Det	Det	Det	Det	Det	Det	Det	Det	Det	Det	Det	Det	Det	Det	7	4	6	3	8	9	5	3	8	5	7	6	4	4	10	6	5	6	10	6	7	5	3	2	3	5	7	2	2	5	3	7		Peak Found	High	High	High	High	High	Peak Found	Peak Found	Peak Found	Peak Found	High	High	High	High	High	High	High	High	High	High	High	Peak Found	Peak Found	High	High	High	High	High	Peak Found	High	Peak Found	High	Peak Found	High	High	High	High	High	Peak Found	Peak Found	Peak Found	Peak Found	High	High	High	High	High	High	High	High	High	High	High	Peak Found	Peak Found	High	High	High	High	High	Peak Found	High	Peak Found	High	High	High	Peak Found	High	High	High	High	High	High	High	High	8	0.5196	0	1	1	1	396.461	-0.32	-0.00012	24.8008	2.48592e-05	2.23076e-05	1.87398	4.33	6.29035e-06	5.88841e-05	24.43
FALSE		High	Unambiguous	DIIHDPGRGAPLAK	[K].DIIHDPGRGAPLAK.[V]			3.02256	1	1	28	P62918	P62918 [47-60]			Large ribosomal subunit protein uL2 OS=Mus musculus OX=10090 GN=Rpl8 PE=1 SV=2	P62918	1	1459.8	14	0.66	0.976	0.278	1.034	1.432	0.472	10.103	0.099	1.117	-0.6	-0.03	-1.85	0.05	0.52	-1.08	3.34	-3.34	0.16	0.71952	0.779021	0.553924	0.737679	0.989095	0.703181	0.357585	0.765713	0.989639	0.999983	0.999997	0.979215	1	1	1	0.937123	0.963331	1	82.92	76.23	54.69	85.65	62.68	73.3	66.34	78.39	52.13	23.4655	23.0191	22.8839	23.672	23.6707	22.9341	25.2734	22.4172	23.1718	63.8	47.4	19.7	100	91.4	27.3	539.6	9.6	54.6	46.7	64.79	44.72	64.6	53.69	42.75	82.74	46.58	57.84	64.73	74.96	3	3	3	3	3	3	3	3	3	5	15.8	52.3	79.1	76.9	38.8	36.4	16.2	35.8	10.2	81.9	34.6	118.5	74.9	52.6	122.3	17.3	22.3	73.9	849.6	442.1	371.2	7.8	3.1	11.8	41	44.7	119.5	36.7	38.2	37.3	157.7	79.2	1.94642e+06	6.74995e+06	8508470	8.05497e+06	3652482	3.66754e+06	2.90727e+06	5906047	1674615	8532753	4.36367e+06	1.39462e+07	8520509	5.6855e+06	1.53271e+07	2198303	3181363	9393993	83673365	3.5722e+07	2.84693e+07	1.26454e+06	551085	768274	3700150	4.61668e+06	11411426	4.598e+06	4.58635e+06	4.83263e+06	18094910	9920346	2.84204e+06	9.40375e+06	1.42369e+07	1.38289e+07	6.98669e+06	6.55621e+06	2.91013e+06	6.441e+06	1.83659e+06	1.47395e+07	6.22458e+06	2.13188e+07	1.34723e+07	9.46924e+06	2.20089e+07	3.12096e+06	4.01798e+06	1.33032e+07	1.52859e+08	7.95372e+07	6.67907e+07	1.41123e+06	551085	2.12485e+06	7.38207e+06	8.04574e+06	2.1504e+07	6.611e+06	6.88097e+06	6.71449e+06	2.83817e+07	1.42482e+07	Det	Det	Det	Det	Det	Det	Det	Det	Det	Det	Det	Det	Det	Det	Det	Det	Det	Det	Det	Det	Det	Det	Det	Det	Det	Det	Det	Det	Det	Det	Det	Det	1	1	1	1	1	1	1	1	1	1	2	2	1	2	2	1	1	1	2	2	2	1	1	2	1	2	1	2	2	2	1	1		Peak Found	High	High	High	High	High	Peak Found	High	Peak Found	High	High	High	High	High	High	High	High	High	High	High	High	Peak Found	Peak Found	Peak Found	High	High	High	Peak Found	Peak Found	High	High	High	Peak Found	High	High	High	High	High	Peak Found	High	Peak Found	High	High	High	High	High	High	High	High	High	High	High	High	Peak Found	Peak Found	Peak Found	High	High	High	Peak Found	Peak Found	High	High	High	High	High	High	High	High	High	High	Peak Found	High	High	High	3	0.477	0	1	1	1	487.273	0.97	0.00047	23.5763	2.48592e-05	1.7187e-05	2.33335	3.48	2.18485e-09	5.88841e-05	24.94
FALSE		High	Unambiguous	VRGVAMNPVEHPFGGGNHQHIGKPSTIR	[R].VRGVAMNPVEHPFGGGNHQHIGKPSTIR.[R]	1xOxidation [M6]	1xOxidation [M6]	2.05818	1	1	18	P62918	P62918 [199-226]			Large ribosomal subunit protein uL2 OS=Mus musculus OX=10090 GN=Rpl8 PE=1 SV=2	P62918	1	3008.54	28	1.262	4.096	3.302	3.032	3.305	1.197	100	1.846	15.239	0.34	2.03	1.72	1.6	1.72	0.26	6.64	0.88	3.93	0.755932	0.692892	0.260484	0.418826	0.447194	0.797521	1e-17	0.142252	0.177664	0.999983	0.999997	0.959963	0.941638	0.956371	1	3.67542e-16	0.866188	0.897763	144.64	136.37	144.64	139.3	144.64	132.36	136.21	144.64	140.2	20.4203	20.408	20.9257	20.4058	20.9646	20.0572		20.5278	21.01	5.2	10.9	18.3	10.5	30.7	2.2	867.4	11.4	41.4	1.8	95.93	55.67	83.65	86.03	77	3.65	60.99	72.36	89.21	155.37	3	3	3	3	3	3	3	3	3	5	13.8	4.6	1.6	5	16.5	9.6	16.1	34.2	4.1	9.2	3.7	24.4	27	4.1	40.2	1.8	1.9	2	438.9	1515.1	762.2	2.3	10	15.7	36.4	112.5	18.7	0.4	1.6	15.1	1.2	50.2	528521	184421		163857	482652	300332	900844	1.75184e+06	206749	298141	145990	891938	955383	136270	1.56639e+06				1.34382e+07	38063872	1.81723e+07		557912	317307	1.0207e+06	3.61189e+06	555411			608326		1.95663e+06	771714	256928	86706.6	281311	923245	536883	901729	1.91052e+06	226747	515012	208248	1.36346e+06	1.51062e+06	226958	2.24924e+06	102887	108543	110395	2.45496e+07	8.47516e+07	4.26333e+07	126748	557912	877590	2.03637e+06	6.29465e+06	1.04663e+06	21032.2	90647	845213	68679.3	2.81024e+06	Det	Det	Imp	Det	Det	Det	Det	Det	Det	Det	Det	Det	Det	Det	Det	Imp	Imp	Imp	Det	Det	Det	Imp	Det	Det	Det	Det	Det	Imp	Imp	Det	Imp	Det	2	1		1	1	1	2	3	1	1	1	2	2	1	2				5	3	5		1	1	2	3	3			1		1		Peak Found	Peak Found	n/a	Peak Found	Peak Found	Peak Found	Peak Found	Peak Found	Peak Found	Peak Found	Peak Found	High	Peak Found	Peak Found	Peak Found	n/a	n/a	n/a	High	High	High	n/a	Peak Found	Peak Found	High	High	Peak Found	n/a	n/a	Peak Found	n/a	High	Peak Found	Peak Found	n/a	Peak Found	Peak Found	Peak Found	Peak Found	Peak Found	Peak Found	Peak Found	Peak Found	High	Peak Found	Peak Found	Peak Found	n/a	n/a	n/a	High	High	High	n/a	Peak Found	Peak Found	High	High	Peak Found	n/a	n/a	Peak Found	n/a	High	Peak Found	Peak Found	Peak Found	High	Peak Found	n/a	High	Peak Found	High	High	High	5	0.5838	0	1	1	1	602.513	-0.33	-0.0002	26.4179	2.48592e-05	1.83503e-05	2.05818	3.46	1.75364e-06	5.88841e-05	29.78
FALSE		High	Unambiguous	KVISSANRAVVGVVAGGGRIDKPILK	[K].KVISSANRAVVGVVAGGGRIDKPILK.[A]			4.28254	1	1	20	P62918	P62918 [156-181]			Large ribosomal subunit protein uL2 OS=Mus musculus OX=10090 GN=Rpl8 PE=1 SV=2	P62918	3	2604.57	26	2.126	4.029	0.785	3.681	10.226	2.292	26.986	0.297	6.262	1.09	2.01	-0.35	1.88	3.35	1.2	4.75	-1.75	2.65	0.455065	0.585813	0.686834	0.2477	0.0747705	0.524515	0.163785	0.775382	0.35708	0.977862	0.999997	0.981848	0.785879	0.540164	0.988124	0.853485	0.963989	0.938615	83.73	117.03	77.5	147.1	120.7	69.83	89.86	78.26	83.28	21.9056	22.6062	21.7929	23.2058	23.4845	22.3786	24.387	21.0259	23.2216	31.4	81.9	19.8	98.9	151.2	48.9	399.1	7.4	146.2	15	69.93	77.73	46.92	86.84	106.31	50.24	74.49	88.03	26.4	77.68	3	3	3	3	3	3	3	3	3	5	75.4	23.9	25.9	10.5	67.5	104	7	16.3	20.2	0.4	95	81.5	396.6	124.6	23.4	40.3	59.2	19.4	274.4	981.4	328.8	7.7	0	6.1	120.5	130.4	76.3	12.3	12.2	33.3	25.8	0	6.99331e+06	2321223	2.09632e+06	824385	4777440	7.87407e+06	945009	2.026e+06	2.49967e+06		9.01735e+06	7.21698e+06	33955018	1.01288e+07	2.20796e+06	3.84561e+06	6.34102e+06	1.85143e+06	2.03324e+07	5.96744e+07	1.89757e+07	929006		299886	8.17393e+06	10126645	5481507	1159834	1.09954e+06	3.24061e+06	2.22764e+06		1.02112e+07	3.23383e+06	3.5077e+06	1.41531e+06	9.13858e+06	1.40759e+07	945938	2.20951e+06	2.74145e+06	48015.7	1.28629e+07	1.10322e+07	5.36884e+07	1.68696e+07	3.1705e+06	5.45967e+06	8.00855e+06	2.62187e+06	3.71443e+07	1.32869e+08	4.45182e+07	1.03677e+06	1146.34	829408	1.63076e+07	1.76483e+07	1.03295e+07	1.66761e+06	1.64966e+06	4.50254e+06	3.49404e+06	3443.23	Det	Det	Det	Det	Det	Det	Det	Det	Det	Imp	Det	Det	Det	Det	Det	Det	Det	Det	Det	Det	Det	Det	Imp	Det	Det	Det	Det	Det	Det	Det	Det	Imp	3	2	2	2	2	2	2	2	3		3	2	2	3	3	3	3	1	6	4	4	2		1	5	1	2	1	2	3	3			Peak Found	Peak Found	Peak Found	Peak Found	High	High	Peak Found	Peak Found	Peak Found	High	Peak Found	Peak Found	High	High	Peak Found	Peak Found	High	Peak Found	High	High	High	Peak Found	n/a	High	Peak Found	Peak Found	High	Peak Found	Peak Found	High	Peak Found	High	Peak Found	Peak Found	Peak Found	Peak Found	High	High	Peak Found	Peak Found	Peak Found	High	Peak Found	Peak Found	High	High	Peak Found	Peak Found	High	Peak Found	High	High	High	Peak Found	n/a	High	Peak Found	Peak Found	High	Peak Found	Peak Found	High	Peak Found	High	Peak Found	High	Peak Found	High	High	High	High	High	High	High	High	4	0.7407	0	1	1	1	651.897	-0.37	-0.00024	34.0545	2.48592e-05	1.7187e-05	2.83139	4.55	3.50427e-13	5.88841e-05	39.56
FALSE		High	Unambiguous	AVVGVVAGGGRIDKPILK	[R].AVVGVVAGGGRIDKPILK.[A]			3.71832	1	1	77	P62918	P62918 [164-181]			Large ribosomal subunit protein uL2 OS=Mus musculus OX=10090 GN=Rpl8 PE=1 SV=2	P62918	1	1749.07	18	0.412	0.424	0.145	0.805	0.972	0.432	6.095	0.051	0.867	-1.28	-1.24	-2.78	-0.31	-0.04	-1.21	2.61	-4.29	-0.21	0.250542	0.419402	0.0180076	0.457521	0.805315	0.763435	0.592729	0.133422	0.924874	0.855386	0.935132	0.426076	0.963073	1	1	0.999997	0.843974	1	41.5	34.52	20.69	29.36	20.69	20.69	31.17	21.48	20.69	26.0584	25.9542	25.81	26.3068	26.4362	26.1153	27.6152	25.6582	26.2824	40.9	38.4	14.5	73.9	96.7	43	502	4.9	86.3	99.4	41.97	36.19	0.79	17.77	6.96	7.71	29.05	15.83	4	18.57	3	3	3	3	3	3	3	3	3	5	59.9	37.9	25.8	35.5	28.3	56.2	13.4	13.5	13.3	59.6	84.4	68.4	89.7	89.4	79.2	37.7	39.8	43.8	726.9	464.2	442.7	5.4	4.6	3.9	79.8	74.9	80.8	101.7	104.8	92	66.8	76.2	3.0708e+07	2.03374e+07	11547112	15471359	1.10739e+07	23521273	9.99294e+06	9.28835e+06	9.10332e+06	25804716	4.42663e+07	33470959	42438522	4.01746e+07	41256264	1.98611e+07	2.35652e+07	23151375	2.97797e+08	156052122	141239410	3591095	3.4129e+06	1.0552e+06	2.99241e+07	32163400	32076079	5.29576e+07	5.22808e+07	49541558	31879132	3.96896e+07	4.48379e+07	2.83332e+07	1.93214e+07	2.65614e+07	2.11828e+07	4.20473e+07	1.00028e+07	1.01297e+07	9.98384e+06	4.45753e+07	6.3144e+07	5.11654e+07	6.71022e+07	6.69111e+07	5.92416e+07	2.81971e+07	2.97623e+07	3.27855e+07	5.4403e+08	3.4746e+08	3.31357e+08	4.00766e+06	3.4129e+06	2.91842e+06	5.97008e+07	5.60529e+07	6.04452e+07	7.61425e+07	7.84378e+07	6.88335e+07	5.00021e+07	5.70047e+07	Det	Det	Det	Det	Det	Det	Det	Det	Det	Det	Det	Det	Det	Det	Det	Det	Det	Det	Det	Det	Det	Det	Det	Det	Det	Det	Det	Det	Det	Det	Det	Det	2	2	2	2	2	2	2	2	2	2	2	2	2	3	2	3	2	2	4	2	2	2	1	3	2	3	2	2	2	2	2	4		High	High	High	High	High	High	High	High	High	High	High	High	High	High	High	High	High	High	High	High	High	Peak Found	High	High	High	High	High	High	High	High	High	High	High	High	High	High	High	High	High	High	High	High	High	High	High	High	High	High	High	High	High	High	High	Peak Found	High	High	High	High	High	High	High	High	High	High	High	High	High	High	High	High	High	High	High	High	High	3	0.6105	0	1	1	1	583.696	-0.86	-0.0005	35.1429	2.48592e-05	1.7187e-05	2.45847	3.8	1.75357e-11	5.88841e-05	35.55
FALSE		High	Unambiguous	VISSANRAVVGVVAGGGRIDKPILK	[K].VISSANRAVVGVVAGGGRIDKPILK.[A]			3.16488	1	1	30	P62918	P62918 [157-181]			Large ribosomal subunit protein uL2 OS=Mus musculus OX=10090 GN=Rpl8 PE=1 SV=2	P62918	2	2476.47	25	0.718	1.178	0.081	0.496	3.566	0.872	20.13	0.01	1.822	-0.48	0.24	-3.63	-1.01	1.83	-0.2	4.33	-6.64	0.87	0.841452	0.905811	0.241612	0.242743	0.488479	0.989144	0.325111	1e-17	0.720397	0.999983	0.999997	0.955498	0.779564	0.977848	1	0.924329	3.68993e-16	1	78.44	42.99	116.4	60.25	60.12	45.5	95.86	47.39	70.57	22.9383	22.8447	22.2968	22.6391	24.0772	22.9123	25.8646		22.9962	27.3	36.3	3.1	20.1	140.8	33.1	648.6	0.2	52.6	38	92.78	34.75	123.79	85.3	55.82	38.94	96.05	57.82	70.15	41.49	3	3	3	3	3	3	3	3	3	5	33.4	20.7	0.1	27.5	46.7	25.8	2.3	0.3	10.8	0.3	18.3	15.2	144.5	106.8	38.2	11.8	27	25.1	491.9	1633	218.4	0	0.2	0.2	39.9	27.5	101.1	21.9	40.5	10.9	30.7	28.8	4.83372e+06	3.14229e+06		3.39244e+06	5.15939e+06	3.05085e+06	491241		2.08663e+06		2.71355e+06	2.10858e+06	1.93253e+07	1.35592e+07	5.63102e+06	1.75756e+06	4.52663e+06	3753773	5.69552e+07	1.55116e+08	1.96917e+07				4.22658e+06	3.33964e+06	1.13443e+07	3.21948e+06	5711738	1.65176e+06	4.14002e+06	4.24511e+06	7.0579e+06	4.37771e+06	30967	5.82419e+06	9.8692e+06	5.4538e+06	491724	72570.3	2.28846e+06	65685.9	3.87076e+06	3.22328e+06	3.05565e+07	2.25829e+07	8.08582e+06	2.49523e+06	5.71702e+06	5.31585e+06	1.04048e+08	3.45377e+08	4.61979e+07	10352.2	43097.3	38317.9	8.43234e+06	5.82017e+06	2.13776e+07	4.62897e+06	8.56941e+06	2.29497e+06	6.49358e+06	6.0971e+06	Det	Det	Imp	Det	Det	Det	Det	Imp	Det	Imp	Det	Det	Det	Det	Det	Det	Det	Det	Det	Det	Det	Imp	Imp	Imp	Det	Det	Det	Det	Det	Det	Det	Det	1	2		2	1	3	1		1		2	2	3	3	2	2	3	2	4	5	2				2	2	4	2	2	4	3	4		High	High	High	Peak Found	High	Peak Found	Peak Found	n/a	High	n/a	Peak Found	Peak Found	High	High	High	High	High	Peak Found	High	High	High	n/a	n/a	n/a	High	High	High	High	Peak Found	High	High	High	High	High	High	Peak Found	High	Peak Found	Peak Found	n/a	High	n/a	Peak Found	Peak Found	High	High	High	High	High	Peak Found	High	High	High	n/a	n/a	n/a	High	High	High	High	Peak Found	High	High	High	High	High	High	Peak Found	High	High	High	n/a	High	High	High	4	0.6776	0	1	1	1	619.874	0.92	0.00057	41.6425	2.48592e-05	1.7187e-05	2.86198	3.97	8.14292e-10	5.88841e-05	41.79
FALSE		High	Unambiguous	AQLNIGNVLPVGTMPEGTIVCCLEEKPGDRGK	[K].AQLNIGNVLPVGTMPEGTIVCCLEEKPGDRGK.[L]			5.10454	1	1	9	P62918	P62918 [94-125]			Large ribosomal subunit protein uL2 OS=Mus musculus OX=10090 GN=Rpl8 PE=1 SV=2	P62918	1	3338.69	32	0.791	0.064	0.205	1.372	0.402	2.474	9.569	0.09	0.622	-0.34	-3.97	-2.28	0.46	-1.31	1.31	3.26	-3.47	-0.68	0.983912	0.161452	0.68312	0.893775	0.473565	0.488348	0.208196	0.697371	0.850169	0.999983	0.890549	0.981561	1	0.970669	0.983619	0.876747	0.956575	1	122.43	107.95	93.9	114.57	146.08	114.5	98.78	89.29	144.76	20.1695	19.8282	20.1311	20.9568	21.0788	20.6071	22.4777	19.8282	20.2769	22.6	4.7	15.2	100.4	7.6	60.3	696.7	6.7	11.7	74.1	82.3	32.6	21.47	69.38	153.63	112.7	59.8	8.09	146.51	77.08	3	3	3	3	3	3	3	3	3	5	79	21	21.5	4.5	2.6	5.2	15.4	10.1	14.5	139.9	95.6	22	3.4	129.8	7.2	57.4	252.2	21.1	955.7	663.5	225.3	6.6	5.6	6.4	3.3	124.8	11.2	4.7	18	99.9	70.5	101.9	891903	248499	212019				253490	151893	217516	1.3342e+06	1104414	237039		1.28402e+06		666355	3.28984e+06	245942	8619336	4.90965e+06	1.58206e+06					1.18026e+06	97698.9		197217	1.18436e+06	740968	1.16937e+06	1.3023e+06	346198	354764	74347.1	43021.4	85577.8	253739	165651	238555	2.30471e+06	1.5754e+06	362350	55819.2	2.13854e+06	119009	946033	4.15498e+06	348287	1.57462e+07	1.09317e+07	3.71162e+06	108393	92679.1	104877	53878.4	2.05691e+06	184107	78094.2	295887	1.64555e+06	1.1622e+06	1.67953e+06	Det	Det	Det	Imp	Imp	Imp	Det	Det	Det	Det	Det	Det	Imp	Det	Imp	Det	Det	Det	Det	Det	Det	Imp	Imp	Imp	Imp	Det	Det	Imp	Det	Det	Det	Det	2	1	1				1	1	1	2	1	1		1		2	2	1	1	1	1					2	1		1	2	1	2		Peak Found	Peak Found	Peak Found	n/a	n/a	High	Peak Found	High	Peak Found	Peak Found	High	Peak Found	n/a	Peak Found	n/a	High	High	Peak Found	Peak Found	High	Peak Found	n/a	n/a	n/a	n/a	Peak Found	Peak Found	n/a	Peak Found	Peak Found	Peak Found	High	Peak Found	Peak Found	Peak Found	n/a	n/a	High	Peak Found	High	Peak Found	Peak Found	High	Peak Found	n/a	Peak Found	n/a	High	High	Peak Found	Peak Found	High	Peak Found	n/a	n/a	n/a	n/a	Peak Found	Peak Found	n/a	Peak Found	Peak Found	Peak Found	High	Peak Found	High	High	High	Peak Found	High	High	n/a	Peak Found	High	High	4	0.7476	0	1	1	1	835.428	0.45	0.00038	87.6	1.45902e-05	9.04482e-06	5.10454	8.36	2.08301e-15	5.88841e-05	87.91
FALSE		High	Unambiguous	AQLNIGNVLPVGTMPEGTIVCCLEEKPGDRGK	[K].AQLNIGNVLPVGTMPEGTIVCCLEEKPGDRGK.[L]	1xOxidation [M14]	1xOxidation [M14]	2.65792	1	1	2	P62918	P62918 [94-125]			Large ribosomal subunit protein uL2 OS=Mus musculus OX=10090 GN=Rpl8 PE=1 SV=2	P62918	1	3354.69	32	0.489	2.654	0.331	0.584	1.623	0.186	0.414	1.1	0.284	-1.03	1.41	-1.6	-0.78	0.7	-2.43	-1.27	0.14	-1.82	0.74791	0.796258	0.939933	0.730968	0.753833	0.234549	0.795184	0.379429	0.45748	0.999983	0.999997	0.998376	1	1	0.903813	0.999997	0.953918	0.969625	122.79	136.75	142.15	133.5	119.62	92.78	148.02	129.88	100.3	18.5031	19.7922	18.7416	18.9421	19.6689	17.7528	21.7631	20.3775	17.7528	34.8	280.8	36.4	41.5	115.4	42.1	29.8	78.2	62.3	278.8	110.97	157.04	130.65	134.04	119.73	70.99	171.71	146.13	82.23	73.02	3	3	3	3	3	3	3	3	3	5	6.3	36.7	5.3	13.7	968.7	50.9	6.6	41.5	1.7	7.5	5.9	75.6	18.9	20.9	153.8	2	7.6	12.4	2.1	1299.7	5.4	9.1	199.6	14.2	1.6	19	11.3	50.6	66.7	5.2	66.5	12.9		150668			2896111	162989		217440				282786			612649					3338291			1.1413e+06					201207	254375		242451	51333.9	36061.4	209905	30130.2	78334.9	5.53986e+06	291364	37781.1	237136	9768.77	43045.9	33753	432280	108357	119698	879729	11398.4	43665.2	70991.2	12209.9	7.43291e+06	30906.6	51859.1	1.1413e+06	81112.4	8897.05	108394	64655.3	289295	381643	29514.3	380281	73729	Imp	Det	Imp	Imp	Det	Det	Imp	Det	Imp	Imp	Imp	Det	Imp	Imp	Det	Imp	Imp	Imp	Imp	Det	Imp	Imp	Det	Imp	Imp	Imp	Imp	Det	Det	Imp	Det	Det		1			1	1		1				1			1					1			1					1	1		1	1		n/a	Peak Found	n/a	n/a	Peak Found	Peak Found	n/a	Peak Found	n/a	n/a	n/a	Peak Found	n/a	n/a	Peak Found	n/a	n/a	n/a	High	High	n/a	n/a	Peak Found	n/a	n/a	n/a	n/a	Peak Found	Peak Found	n/a	Peak Found	Peak Found	n/a	Peak Found	n/a	n/a	Peak Found	Peak Found	n/a	Peak Found	n/a	n/a	n/a	Peak Found	n/a	n/a	Peak Found	n/a	n/a	n/a	High	High	n/a	n/a	Peak Found	n/a	n/a	n/a	n/a	Peak Found	Peak Found	n/a	Peak Found	Peak Found	Peak Found	Peak Found	Peak Found	Peak Found	Peak Found	n/a	High	Peak Found	n/a	Peak Found	High	4	0.5097	0	1	1	1	839.434	8.48	0.00711	81.0714	2.48592e-05	1.7187e-05	2.65792	4.63	2.73936e-08	5.88841e-05	82.29
FALSE		High	Unambiguous	AVDFAER	[R].AVDFAER.[H]			0.773797	1	1	16	P62918	P62918 [31-37]			Large ribosomal subunit protein uL2 OS=Mus musculus OX=10090 GN=Rpl8 PE=1 SV=2	P62918	0	807.4	7	0.588	1.049	0.234	0.884	1.509	0.559	11.832	0.064	1.215	-0.77	0.07	-2.1	-0.18	0.59	-0.84	3.56	-3.96	0.28	0.698968	0.729557	0.525452	0.575593	0.956253	0.779699	0.36368	0.620509	0.988105	0.999983	0.999997	0.979215	1	1	1	0.939517	0.953918	1	21.88	19.36	34.75	30.9	26.95	36.04	40.17	21.63	23.05	22.9992	23.3036	22.7859	23.3509	23.5603	22.9958	25.4774	22.5334	23.3325	31.3	55.8	12.3	53.3	77	27	623	3.8	64	52.7	6.51	10.77	45.82	23.64	25.9	27.65	41.33	20.2	23.43	16.86	3	3	3	3	3	3	3	3	3	5	30.9	34.7	34.5	61.7	55	68.3	6.4	13.6	17.8	38.4	60.9	58.9	69.1	85.1	114.9	29.8	42.9	25.6	329.2	688.4	816.8	4.2	4.4	2.9	54.5	87.7	70.7	45.8	68.9	58.2	67.7	52.5	2.81166e+06	3.3126e+06	2.74714e+06	4.78151e+06	3826274	5.08336e+06	847287	1.65975e+06	2.15562e+06	2.95764e+06	5.68435e+06	5126578	5.81455e+06	6797355	10643810	2.79191e+06	4523959	2.40283e+06	23981306	41142764	46329300	498226	583329	141938	3.6342e+06	6.69861e+06	4990423	4236779	6.11044e+06	5572158	5741105	4860024	4.10542e+06	4.61497e+06	4.59669e+06	8.20895e+06	7.31913e+06	9.08717e+06	848120	1.81008e+06	2.36412e+06	5.10906e+06	8.10848e+06	7.83674e+06	9.19375e+06	1.1321e+07	1.52839e+07	3.96371e+06	5.71365e+06	3.40274e+06	4.38102e+07	9.16069e+07	1.08691e+08	556020	583329	392565	7.25049e+06	1.1674e+07	9.40411e+06	6.09164e+06	9.16759e+06	7.742e+06	9.00487e+06	6.98028e+06	Det	Det	Det	Det	Det	Det	Det	Det	Det	Det	Det	Det	Det	Det	Det	Det	Det	Det	Det	Det	Det	Det	Det	Det	Det	Det	Det	Det	Det	Det	Det	Det	1	1	1	1	1	1	1	1	1	1	1	1	1	1	1	1	1	1	1	1	1	1	1	1	1	1	1	1	1	1	1	1		High	High	High	Peak Found	Peak Found	Peak Found	Peak Found	Peak Found	Peak Found	Peak Found	High	Peak Found	High	High	Peak Found	High	Peak Found	Peak Found	High	Peak Found	High	Peak Found	Peak Found	Peak Found	Peak Found	High	High	High	High	High	High	Peak Found	High	High	High	Peak Found	Peak Found	Peak Found	Peak Found	Peak Found	Peak Found	Peak Found	High	Peak Found	High	High	Peak Found	High	Peak Found	Peak Found	High	Peak Found	High	Peak Found	Peak Found	Peak Found	Peak Found	High	High	High	High	High	High	Peak Found	High	Peak Found	Peak Found	High	High	High	High	Peak Found	High	High	High	2	0.2805	0	1	1	1	404.203	0.2	8e-05	17.2256	0.000183629	0.0034119	0.773797	1.64	0.0139849	0.000711429	19.12
FALSE		High	Unambiguous	AVVGVVAGGGR	[R].AVVGVVAGGGR.[I]			1.5784	1	1	18	P62918	P62918 [164-174]			Large ribosomal subunit protein uL2 OS=Mus musculus OX=10090 GN=Rpl8 PE=1 SV=2	P62918	0	941.553	11	0.535	0.646	0.141	0.645	1.116	0.313	10.257	0.072	1.176	-0.9	-0.63	-2.83	-0.63	0.16	-1.68	3.36	-3.79	0.23	0.604643	0.539184	0.314444	0.345784	0.771462	0.510975	0.515202	0.530393	0.995545	0.999983	0.98476	0.972274	0.889944	1	0.984912	0.9844	0.953918	1	26.49	26.14	25.74	26.5	51.02	21.37	50.23	26.5	25.74	23.4426	23.4607	23.1417	23.581	23.9029	23.3216	26.0697	23.0015	23.7616	31.9	36.7	9	39.7	71.2	19.3	654.6	4.6	69.1	63.8	8.5	13.29	15.55	9.86	43.64	16.3	47.29	23.01	10.73	20.92	3	3	3	3	3	3	3	3	3	5	27.4	30.3	32.6	34.7	32.3	41.6	6.9	8.5	9.5	32.4	37.6	39.3	67.5	44.3	107.3	15.7	18.3	21.7	620.4	412.8	1058.5	4.4	3.2	5.1	58.8	72.9	65.5	50	43.8	60.5	75.7	60.9	3.46632e+06	4.00695e+06	3.58766e+06	3.73116e+06	3.11215e+06	4.28762e+06	1.27292e+06	1.44131e+06	1.59067e+06	3457008	4865489	4.7351e+06	7871646	4.9013e+06	13776940	2.03283e+06	2.66987e+06	2.8227e+06	62614976	34182516	83197168	727729	583817	338600	5.43197e+06	7709136	6.40813e+06	6409820	5387272	8026287	8898780	7.81326e+06	5.06131e+06	5.58232e+06	6.00311e+06	6.4057e+06	5.95311e+06	7.66467e+06	1.27417e+06	1.57186e+06	1.74453e+06	5.97166e+06	6.94041e+06	7.23831e+06	1.24464e+07	8.16314e+06	1.97829e+07	2.88604e+06	3.37198e+06	3.99733e+06	1.14388e+08	7.61095e+07	1.95186e+08	812145	583817	936481	1.08372e+07	1.34351e+07	1.20757e+07	9.21603e+06	8.08261e+06	1.11518e+07	1.39577e+07	1.12219e+07	Det	Det	Det	Det	Det	Det	Det	Det	Det	Det	Det	Det	Det	Det	Det	Det	Det	Det	Det	Det	Det	Det	Det	Det	Det	Det	Det	Det	Det	Det	Det	Det	1	1	1	1	1	1	1	1	1	1	1	1	1	1	1	1	1	1	1	1	1	1	1	1	1	1	1	1	1	1	1	1		Peak Found	Peak Found	Peak Found	Peak Found	Peak Found	Peak Found	Peak Found	Peak Found	High	Peak Found	High	High	High	High	Peak Found	High	High	High	High	High	High	Peak Found	Peak Found	Peak Found	High	High	High	High	High	High	High	Peak Found	Peak Found	Peak Found	Peak Found	Peak Found	Peak Found	Peak Found	Peak Found	Peak Found	High	Peak Found	High	High	High	High	Peak Found	High	High	High	High	High	High	Peak Found	Peak Found	Peak Found	High	High	High	High	High	High	High	Peak Found	Peak Found	Peak Found	High	High	High	High	High	Peak Found	High	High	High	2	0.5445	0	1	1	1	471.28	-0.38	-0.00018	20.4067	2.48592e-05	4.3735e-05	1.5784	2.81	4.89883e-05	6.54907e-05	21.6
FALSE		High	Unambiguous	KAQLNIGNVLPVGTMPEGTIVCCLEEKPGDRGK	[K].KAQLNIGNVLPVGTMPEGTIVCCLEEKPGDRGK.[L]			6.33855	1	1	24	P62918	P62918 [93-125]			Large ribosomal subunit protein uL2 OS=Mus musculus OX=10090 GN=Rpl8 PE=1 SV=2	P62918	2	3466.79	33	0.588	0.151	1.398	0.345	0.059	0.244	1.904	12.029	0.221	-0.77	-2.73	0.48	-1.53	-4.09	-2.03	0.93	3.59	-2.18	0.638347	0.191343	0.94095	0.121171	0.00257904	0.573344	0.846128	0.164073	0.335197	0.999983	0.890549	0.998376	0.576036	0.0644576	0.997124	0.999997	0.905166	0.933564	76.33	88.46	77.82	76.86	63.38	60.35	115.61	125.79	91.11	23.9334	23.6293	24.9087	23.9265	23.4919	23.7264	24.7278	27.441	23.5761	18.1	9.4	59.2	21.5	2.6	10.3	80.6	748.7	7.3	42.3	90.65	57.65	70.02	46.52	71.8	16.96	103.82	85.12	83.57	63.11	3	3	3	3	3	3	3	3	3	5	17.1	18.1	75.6	9.9	9.4	2.4	41.4	151	59.3	22.1	21.6	8	6.1	1.5	2.6	9.2	12.8	10.4	80.8	235	12.9	750.9	77.4	1256.6	7.3	24.4	5.6	42.5	25.2	30.8	109.6	62.4	4.40811e+06	4.89901e+06	1.70124e+07	2.17046e+06	1.85486e+06	512255	1.55921e+07	5.21379e+07	20374929	4.82318e+06	5.69157e+06	1.96465e+06	1.46298e+06	333546	675762	2.44482e+06	3.8177e+06	2.75777e+06	1.66648e+07	3.97385e+07	2.07634e+06	2.53362e+08	29145000	1.71083e+08	1.38453e+06	5.26776e+06	1.11349e+06	1.11209e+07	6319261	8.36072e+06	2.63162e+07	1.6366e+07	6.43645e+06	6.82509e+06	2.84663e+07	3.72626e+06	3.54809e+06	915722	1.56075e+07	5.68604e+07	2.23457e+07	8.33161e+06	8.11878e+06	3.00327e+06	2.31321e+06	555524	970355	3.47094e+06	4.82165e+06	3.90537e+06	3.04441e+07	8.84802e+07	4.87123e+06	2.82752e+08	29145000	4.73171e+08	2.76225e+06	9.18042e+06	2.0983e+06	1.59896e+07	9.48089e+06	1.16165e+07	4.12767e+07	2.35059e+07	Det	Det	Det	Det	Det	Det	Det	Det	Det	Det	Det	Det	Det	Det	Det	Det	Det	Det	Det	Det	Det	Det	Det	Det	Det	Det	Det	Det	Det	Det	Det	Det	3	3	5	2	1	2	2	3	2	4	3	3	2	1	2	1	2	2	6	6	2	3	1	4	3	3	2	2	2	3	2	3		High	Peak Found	Peak Found	High	High	Peak Found	Peak Found	Peak Found	Peak Found	High	High	High	High	High	High	Peak Found	Peak Found	Peak Found	High	High	High	Peak Found	Peak Found	Peak Found	High	Peak Found	Peak Found	Peak Found	High	High	High	Peak Found	High	Peak Found	Peak Found	High	High	Peak Found	Peak Found	Peak Found	Peak Found	High	High	High	High	High	High	Peak Found	Peak Found	Peak Found	High	High	High	Peak Found	Peak Found	Peak Found	High	Peak Found	Peak Found	Peak Found	High	High	High	Peak Found	High	High	Peak Found	High	High	Peak Found	High	Peak Found	High	High	High	4	0.7516	0	1	1	1	867.451	-1.21	-0.00105	75.0997	1.45902e-05	2.93782e-06	6.33855	6.2	6.30512e-16	5.88841e-05	76.72
FALSE		High	Unambiguous	KAQLNIGNVLPVGTMPEGTIVCCLEEKPGDRGK	[K].KAQLNIGNVLPVGTMPEGTIVCCLEEKPGDRGK.[L]	1xOxidation [M15]	1xOxidation [M15]	3.71098	1	1	4	P62918	P62918 [93-125]			Large ribosomal subunit protein uL2 OS=Mus musculus OX=10090 GN=Rpl8 PE=1 SV=2	P62918	2	3482.78	33	0.099	0.158	0.16	0.268	0.106	0.144	0.86	0.266	0.21	-3.34	-2.66	-2.65	-1.9	-3.24	-2.8	-0.22	-1.91	-2.25	0.1152	0.307379	0.522691	0.238409	0.147995	0.321897	0.912579	0.97366	0.421133	0.66837	0.89315	0.979215	0.774778	0.681972	0.940096	0.999997	0.998042	0.960615	140.35	144.67	141.04	142.96	138.32	142.14	147.65	143.94	140.09	19.6334	19.6334	19.6334	19.8462	19.6334	19.6334	20.8033	19.6334	19.8303	11.8	49.4	50	83.9	69.4	45.1	228.1	83.3	65.7	313.2	125.68	59.76	42.02	43.34	83.72	48.84	166.71	56.2	65.81	114.38	3	3	3	3	3	3	3	3	3	5	1.6	19.2	2.8	11.7	15.3	3.5	11.8	18.1	7.7	37.3	17.5	19.8	20.6	16.4	0.7	10.7	8.2	20.2	53.9	2170.3	2	5.5	19.7	21.4	39.6	15.5	12.5	195.2	334.4	74.1	2.3	10.4										129288									176938	5.84035e+06					118946			813268	1.33548e+06	319447			9297.99	115305	16679.1	70059.1	91547.7	20712.7	70885.8	108712	45969.2	223333	105149	118912	123630	98392.5	3983.14	63911.9	48941.7	121123	323239	1.30039e+07	12063.9	32946.8	118095	128098	237306	93079.1	75027.8	1.16932e+06	2.00365e+06	443843	14026.3	62386.4	Imp	Imp	Imp	Imp	Imp	Imp	Imp	Imp	Imp	Det	Imp	Imp	Imp	Imp	Imp	Imp	Imp	Imp	Det	Det	Imp	Imp	Imp	Imp	Det	Imp	Imp	Det	Det	Det	Imp	Imp										1									1	2					1			1	1	1				n/a	n/a	n/a	n/a	n/a	n/a	n/a	n/a	n/a	Peak Found	n/a	n/a	n/a	n/a	n/a	n/a	n/a	n/a	High	High	n/a	n/a	n/a	n/a	Peak Found	n/a	n/a	Peak Found	Peak Found	Peak Found	n/a	n/a	n/a	n/a	n/a	n/a	n/a	n/a	n/a	n/a	n/a	Peak Found	n/a	n/a	n/a	n/a	n/a	n/a	n/a	n/a	High	High	n/a	n/a	n/a	n/a	Peak Found	n/a	n/a	Peak Found	Peak Found	Peak Found	n/a	n/a	n/a	n/a	n/a	Peak Found	n/a	n/a	High	n/a	Peak Found	Peak Found	High	5	0.4525	0	1	1	1	697.359	-4.39	-0.00306	68.2046	2.48592e-05	1.7187e-05	2.83242	3.05	1.84514e-11	5.88841e-05	70.85
FALSE		High	Unambiguous	ASGNYATVISHNPETKK	[R].ASGNYATVISHNPETKK.[T]			2.11573	1	1	5	P62918	P62918 [129-145]			Large ribosomal subunit protein uL2 OS=Mus musculus OX=10090 GN=Rpl8 PE=1 SV=2	P62918	1	1816.92	17	0.057	0.333	2.172	0.088	0.568	0.022	5.4	0.624	0.247	-4.14	-1.59	1.12	-3.51	-0.82	-5.51	2.43	-0.68	-2.02	0.0487937	0.504915	0.33644	0.0543148	0.65521	0.0495809	0.331913	0.524983	0.500555	0.485382	0.972351	0.975602	0.378437	1	0.68304	0.927264	0.953918	0.976503	131.38	82.52	64.6	82.06	63.57	120.49	71.8	122.98	110.18	20.8774	20.2298	21.8534	20.163	20.675	20.1051	21.9206	20.2819	20.1548	4.9	28.8	211.4	7.6	76.4	1.9	501	54	21.3	92.8	156.13	67	43.39	61.55	86.02	120.22	77.93	127.42	106.17	59.03	3	3	3	3	3	3	3	3	3	5	3.1	4.6	109.4	78.6	27.2	27.1	199.8	275.8	107.4	5.8	7.2	17.1	72.2	81.3	0.6	1.1	1.8	11.1	65.8	473.4	702.6	14.5	299.1	51	78.5	7.9	20.2	127	81.7	150.5	9.3	87.7			907327	635173	197264	210671	2.77002e+06	3.50977e+06	1.35943e+06			155021	633528	677731				108843	499583	2.95078e+06	4.15678e+06	180285	4.15073e+06	255911	545779	62993.1	148428	1.22573e+06	756125	1.50313e+06		847050	42569.6	64335.4	1.5182e+06	1.09047e+06	377339	376601	2.77274e+06	3.82768e+06	1.49092e+06	80360.7	99312.3	236972	1.00171e+06	1.12877e+06	8589.64	14768.5	24962.9	154136	912662	6.5701e+06	9.75208e+06	201198	4.15073e+06	707786	1.08887e+06	109782	279702	1.76235e+06	1.13443e+06	2.08846e+06	129174	1.21659e+06	Imp	Imp	Det	Det	Det	Det	Det	Det	Det	Imp	Imp	Det	Det	Det	Imp	Imp	Imp	Det	Det	Det	Det	Det	Det	Det	Det	Det	Det	Det	Det	Det	Imp	Det			1	1	1	1	1	1	2			1	1	3				1	1	1	1	1	1	1	1	1	1	2	2	2		2		n/a	n/a	Peak Found	Peak Found	Peak Found	Peak Found	Peak Found	Peak Found	Peak Found	n/a	n/a	Peak Found	Peak Found	High	n/a	n/a	n/a	Peak Found	High	Peak Found	High	Peak Found	Peak Found	Peak Found	High	Peak Found	Peak Found	Peak Found	Peak Found	High	n/a	Peak Found	n/a	n/a	Peak Found	Peak Found	Peak Found	Peak Found	Peak Found	Peak Found	Peak Found	n/a	n/a	Peak Found	Peak Found	High	n/a	n/a	n/a	Peak Found	High	Peak Found	High	Peak Found	Peak Found	Peak Found	High	Peak Found	Peak Found	Peak Found	Peak Found	High	n/a	Peak Found	Peak Found	Peak Found	Peak Found	Peak Found	High	Peak Found	High	Peak Found	High	High	High	4	0.6041	0	1	1	1	454.985	0.26	0.00012	14.2808	2.48592e-05	1.77616e-05	2.11573	3.94	1.17657e-06	5.88841e-05	13.64
FALSE		High	Unambiguous	GVAMNPVEHPFGGGNHQHIGKPSTIR	[R].GVAMNPVEHPFGGGNHQHIGKPSTIR.[R]	1xOxidation [M4]	1xOxidation [M4]	1.8062	1	1	12	P62918	P62918 [201-226]			Large ribosomal subunit protein uL2 OS=Mus musculus OX=10090 GN=Rpl8 PE=1 SV=2	P62918	0	2753.37	26	0.069	0.031	0.028	8.464	9.036	6.506	9.358	0.099	0.587	-3.86	-5.03	-5.17	3.08	3.18	2.7	3.23	-3.34	-0.77	0.0908944	0.0825965	0.133877	0.0466446	0.112947	0.265865	0.133463	0.850108	0.755652	0.61961	0.890549	0.881566	0.346753	0.625252	0.920104	0.838503	0.975123	1	114.13	125.46	125.98	55.2	42.78	121.11	68.13	102.08	89.49	21.0983	21.1533	21.4145	24.0116	24.1699	24.0431	23.0671	21.2116	21.4998	1	1	0.9	242.9	299.5	230.7	169.6	1.4	19.3	33.5	93.15	138.6	142.43	15.89	17.15	78.51	67.76	74.3	95.71	50.23	3	3	3	3	3	3	3	3	3	5	0.9	1	4.4	0	6.9	1.1	8.7	1	0.2	228.5	309.2	250.2	330.1	308.5	234.8	270.2	17.5	237.6	129.3	440.8	174.7	1.5	4.6	1.4	7.9	62.8	19.9	36.5	14.7	47.1	34.5	13.4			239357		326612		789584			12046362	1.97362e+07	1.49064e+07	1.90081e+07	1.68688e+07	1.48914e+07	1.73275e+07	1.25985e+06	15280022	6.44686e+06	1.80251e+07	6.7821e+06		422831		359298	3.28197e+06	959690	2.31326e+06	890324	3.08682e+06	2.00565e+06	849832	84246	94228.5	400507	4154.46	624763	96074.1	790360	87134.6	20774.5	2.0809e+07	2.81529e+07	2.27867e+07	3.00549e+07	2.80951e+07	2.13832e+07	2.46001e+07	1.59115e+06	2.16386e+07	1.17774e+07	4.0134e+07	1.59112e+07	134498	422831	125519	716825	5.71967e+06	1.80847e+06	3.326e+06	1.33577e+06	4.28885e+06	3.14585e+06	1.22058e+06	Imp	Imp	Det	Imp	Det	Imp	Det	Imp	Imp	Det	Det	Det	Det	Det	Det	Det	Det	Det	Det	Det	Det	Imp	Det	Imp	Det	Det	Det	Det	Det	Det	Det	Det			1		1		2			1	6	4	5	2	4	4	2	1	5	7	3		2		3	3	1	5	3	3	2	1		n/a	n/a	Peak Found	n/a	Peak Found	n/a	Peak Found	n/a	n/a	Peak Found	Peak Found	Peak Found	High	Peak Found	Peak Found	Peak Found	High	Peak Found	High	High	Peak Found	n/a	Peak Found	n/a	High	Peak Found	Peak Found	High	Peak Found	High	Peak Found	Peak Found	n/a	n/a	Peak Found	n/a	Peak Found	n/a	Peak Found	n/a	n/a	Peak Found	Peak Found	Peak Found	High	Peak Found	Peak Found	Peak Found	High	Peak Found	High	High	Peak Found	n/a	Peak Found	n/a	High	Peak Found	Peak Found	High	Peak Found	High	Peak Found	Peak Found	Peak Found	Peak Found	Peak Found	Peak Found	High	High	High	Peak Found	High	High	High	5	0.4639	0	1	1	1	551.48	1.4	0.00077	29.7846	2.48592e-05	2.49465e-05	1.8062	3.6	1.00642e-05	5.88841e-05	33.43
FALSE		High	Unambiguous	KAQLNIGNVLPVGTMPEGTIVCCLEEKPGDR	[K].KAQLNIGNVLPVGTMPEGTIVCCLEEKPGDR.[G]			5.61396	1	1	3	P62918	P62918 [93-123]			Large ribosomal subunit protein uL2 OS=Mus musculus OX=10090 GN=Rpl8 PE=1 SV=2	P62918	1	3281.67	31	0.741	1.036	2.664	1.059	3.755	1.047	36.228	0.983	0.951	-0.43	0.05	1.41	0.08	1.91	0.07	5.18	-0.03	-0.07	0.908427	0.881355	0.315504	0.880123	0.427652	0.662182	0.0441713	0.491008	0.821425	0.999983	0.999997	0.972274	1	0.944486	1	0.735039	0.953918	1	123.1	118.63	125.96	101.53	127.06	117.75	121.41	130.66	145.12	17.7162	17.7162	18.9162	17.7162	19.2915	17.7162	20.7918	17.7162	17.7162	15.1	19.7	27.9	23.2	24.9	14.7	827.7	20.2	3.8	22.8	29.42	66.91	63.11	22.38	123.61	69.03	65.18	75.51	122.54	111.49	3	3	3	3	3	3	3	3	3	5	24.5	18.8	13.4	24.4	5.9	34.2	30.2	87.9	34.6	34.9	28.8	22.1	17.7	204.9	30.9	34.6	7.1	18.3	1043.3	1028.2	186.2	39.1	4.6	25.1	37.8	4.7	4.5	28.4	33	86.3	4.7	0.8								279374						426372					1.97874e+06	1.60003e+06	275009									215326			84775.9	64980.5	46318.3	84641.8	20359.8	118481	104665	304679	119901	121076	99834.1	76688.2	61415.9	710125	107135	119729	24638.4	63414.5	3.61487e+06	3.56256e+06	645188	135397	16071.3	86960.8	131010	16184.7	15554.6	98337.2	114369	299176	16356.6	2917.01	Imp	Imp	Imp	Imp	Imp	Imp	Imp	Det	Imp	Imp	Imp	Imp	Imp	Det	Imp	Imp	Imp	Imp	Det	Det	Det	Imp	Imp	Imp	Imp	Imp	Imp	Imp	Imp	Det	Imp	Imp								1						1					1	1	1									1				n/a	n/a	n/a	n/a	n/a	n/a	n/a	Peak Found	n/a	n/a	High	n/a	n/a	Peak Found	n/a	n/a	n/a	n/a	Peak Found	High	Peak Found	n/a	n/a	n/a	n/a	n/a	n/a	n/a	n/a	High	n/a	n/a	n/a	n/a	n/a	n/a	n/a	n/a	n/a	Peak Found	n/a	n/a	High	n/a	n/a	Peak Found	n/a	n/a	n/a	n/a	Peak Found	High	Peak Found	n/a	n/a	n/a	n/a	n/a	n/a	n/a	n/a	High	n/a	n/a	n/a	n/a	Peak Found	High	Peak Found	n/a	High	n/a	n/a	High	High	4	0.7429	0	1	1	1	821.176	3.52	0.00288	84.6828	1.45902e-05	5.70605e-06	5.61396	5.64	6.30512e-16	5.88841e-05	85.05
FALSE		High	Unambiguous	KAQLNIGNVLPVGTMPEGTIVCCLEEKPGDR	[K].KAQLNIGNVLPVGTMPEGTIVCCLEEKPGDR.[G]	1xOxidation [M15]	1xOxidation [M15]	3.39068	1	1	1	P62918	P62918 [93-123]			Large ribosomal subunit protein uL2 OS=Mus musculus OX=10090 GN=Rpl8 PE=1 SV=2	P62918	1	3297.66	31	2.763	0.033	1.56	1.371	0.745	1.01	4.082	0.89	0.796	1.47	-4.91	0.64	0.45	-0.43	0.01	2.03	-0.17	-0.33	0.360419	0.104093	0.499547	0.865341	0.824676	0.874588	0.437175	0.282856	0.915978	0.932578	0.890549	0.979215	1	1	1	0.962123	0.953918	1	137.04	142.96	68.02	119.74	138.79	64.03	137.36	112.01	112.03	20.4008	19.9903	19.9903	20.2678	20.2659	19.9903	20.4372	19.9903	19.9903	220.3	1.4	78.6	73.4	66	50.8	309.8	78.9	70.5	50.3	101.3	161.98	10.59	104.28	122.67	10.5	101.76	62.88	66.79	179.27	3	3	3	3	3	3	3	3	3	5	429.8	37.2	137.1	0.4	29.1	0.9	46.6	56.8	48.9	172.9	18.5	45.7	157	0.5	41.1	31.7	28.5	35.2	192.9	619.2	55	12	61.2	49.1	58.6	9.8	43.9	13.5	55.2	655.7	31.3	24.5	649589		180876							220865			219203						233014	613798										1.04157e+06			948491	82190.7	302654	989.023	64271.9	1916.25	102822	125458	107945	381524	40773.4	100920	346596	1170.2	90652.2	69871.2	62910.5	77638.2	425681	1.36666e+06	121426	26490.5	135056	108351	129312	21709	96931.1	29749.4	121755	1.44716e+06	69175	54135.2	Det	Imp	Det	Imp	Imp	Imp	Imp	Imp	Imp	Det	Imp	Imp	Det	Imp	Imp	Imp	Imp	Imp	Det	Det	Imp	Imp	Imp	Imp	Imp	Imp	Imp	Imp	Imp	Det	Imp	Imp	1		1							1			1						1	1										1				Peak Found	n/a	Peak Found	n/a	n/a	n/a	n/a	n/a	n/a	Peak Found	n/a	n/a	Peak Found	n/a	n/a	n/a	n/a	n/a	Peak Found	High	n/a	n/a	n/a	n/a	n/a	n/a	n/a	n/a	n/a	Peak Found	n/a	n/a	Peak Found	n/a	Peak Found	n/a	n/a	n/a	n/a	n/a	n/a	Peak Found	n/a	n/a	Peak Found	n/a	n/a	n/a	n/a	n/a	Peak Found	High	n/a	n/a	n/a	n/a	n/a	n/a	n/a	n/a	n/a	Peak Found	n/a	n/a	Peak Found	n/a	n/a	Peak Found	Peak Found	n/a	High	n/a	n/a	Peak Found	High	4	0.6759	0	1	1	1	825.171	-0.3	-0.00025	78.1331	2.45447e-05	1.7187e-05	3.39068	4.35	1.70103e-10	5.88841e-05	78.76
FALSE		High	Unambiguous	VGLIAARR	[K].VGLIAARR.[T]			0.974881	1	1	3	P62918	P62918 [235-242]			Large ribosomal subunit protein uL2 OS=Mus musculus OX=10090 GN=Rpl8 PE=1 SV=2	P62918	1	855.552	8	2.104	0.7	1.319	3.023	19.019	0.952	100	0.65	3.419	1.07	-0.51	0.4	1.6	4.25	-0.07	6.64	-0.62	1.77	0.519973	0.727778	0.505355	0.387374	0.0667102	0.900045	1e-17	0.50082	0.519673	0.996867	0.999997	0.979215	0.920556	0.515508	1	3.67542e-16	0.953918	0.981316	146.1	142.73	136.89	147.24	136.54	144.65	136.89	144.62	147.16	20.7296	20.4211	21.2734	21.3745	21.0574	19.9874		20.2926	21.1736	25.9	4.2	4.8	112.2	86.4	4.5	677.5	3	76.9	4.5	115.52	130.04	144	85.55	42.71	20.62	71.05	95.72	97.26	142.87	3	3	3	3	3	3	3	3	3	5	20.3	2.6	74.6	1.7	24.8	3.3	3.8	58	3.6	107.1	1.7	88	118.1	67.7	53.3	3.9	2.6	3.5	531.2	1349.7	357.1	9.7	2.4	1.8	2.1	60.3	121.2	0.1	2.7	35.4	84.1	3.6	390255		1252915		364527			1.49524e+06		1.74336e+06		1.6176e+06	2.0993e+06	1.14278e+06	1.04266e+06				8.17228e+06	17036862	4.27772e+06	244917				972656	1.80747e+06			717011	1.50691e+06		569828	72597.9	2.09646e+06	47524.7	697290	92373.2	105801	1.63068e+06	100762	3.01149e+06	49086.2	2.47275e+06	3.31934e+06	1.90332e+06	1.4972e+06	110642	72759.4	99166.9	1.49295e+07	3.79336e+07	1.00358e+07	273327	67033.3	49635.2	59962.8	1.6951e+06	3.40605e+06	2532.69	76393.9	996222	2.36358e+06	100076	Det	Imp	Det	Imp	Det	Imp	Imp	Det	Imp	Det	Imp	Det	Det	Det	Det	Imp	Imp	Imp	Det	Det	Det	Det	Imp	Imp	Imp	Det	Det	Imp	Imp	Det	Det	Imp	1		1		1			1		1		1	1	1	1				1	1	1	1				1	1			1	1			Peak Found	n/a	Peak Found	n/a	Peak Found	n/a	n/a	Peak Found	n/a	Peak Found	n/a	High	Peak Found	Peak Found	Peak Found	n/a	n/a	n/a	Peak Found	High	Peak Found	Peak Found	n/a	n/a	n/a	Peak Found	High	n/a	n/a	Peak Found	Peak Found	n/a	Peak Found	n/a	Peak Found	n/a	Peak Found	n/a	n/a	Peak Found	n/a	Peak Found	n/a	High	Peak Found	Peak Found	Peak Found	n/a	n/a	n/a	Peak Found	High	Peak Found	Peak Found	n/a	n/a	n/a	Peak Found	High	n/a	n/a	Peak Found	Peak Found	n/a	Peak Found	Peak Found	Peak Found	High	Peak Found	n/a	High	Peak Found	High	Peak Found	High	2	0.4449	0	1	1	1	428.28	0.81	0.00035	12.8166	4.89614e-05	0.000919237	0.974881	2.63	0.00348473	0.000184892	14.02
FALSE		High	Unambiguous	RTELFIAAEGIHTGQFVYCGK	[K].RTELFIAAEGIHTGQFVYCGK.[K]			6.91267	1	1	15	P62918	P62918 [72-92]			Large ribosomal subunit protein uL2 OS=Mus musculus OX=10090 GN=Rpl8 PE=1 SV=2	P62918	1	2340.18	21	0.667	1.018	0.263	0.811	0.995	0.398	11.943	0.084	1.052	-0.59	0.03	-1.93	-0.3	-0.01	-1.33	3.58	-3.57	0.07	0.845437	0.923616	0.814543	0.799101	0.928895	0.645455	0.254723	0.860496	0.950379	0.999983	0.999997	0.991327	1	1	1	0.897662	0.976809	1	86.99	86.99	51.95	44.01	44.01	38.7	85.01	139.5	28.93	20.8863	20.9303	20.5475	20.9082	21.0227	20.6191	23.3384	20.7656	20.8181	33.2	59.9	16	49.4	60.7	24.9	638	4.2	52.8	60.9	92.97	63.9	84.45	47.62	31.95	85.31	56.52	153.17	16.94	58.71	3	3	3	3	3	3	3	3	3	5	35.4	4.7	77	85.9	16.6	64	0.6	21.5	17.1	59.8	52.7	20.3	64.8	42.6	83.1	28.7	26.5	0.3	681	1007.7	270.9	1.9	4.5	75.6	56	74.4	56.4	53.2	84.4	65.1	66.6	0.9	620019		1.17586e+06	1.27826e+06	221021	913971		504249	398523	883605	944358	338481	1.04608e+06	653506	1478847	515891	536615		9.52212e+06	1.15601e+07	2.94949e+06			698344	716441	1.09112e+06	764409	944676	1436525	1.19612e+06	1.08432e+06	15972.8	905314	119660	1.96752e+06	2.19453e+06	422782	1.63384e+06	14873.6	549923	437071	1.52635e+06	1.34709e+06	517418	1.65403e+06	1.08842e+06	2.12354e+06	732418	677732	8137.64	1.73955e+07	2.57393e+07	6.91968e+06	47865.5	114130	1.93144e+06	1.42935e+06	1.90156e+06	1.44048e+06	1.35825e+06	2.15524e+06	1.66191e+06	1.70074e+06	22941.1	Det	Imp	Det	Det	Det	Det	Imp	Det	Det	Det	Det	Det	Det	Det	Det	Det	Det	Imp	Det	Det	Det	Imp	Imp	Det	Det	Det	Det	Det	Det	Det	Det	Det	1		2	2	1	1		2	1	1	2	2	1	1	2	1	1		6	2	4			1	1	1	2	1	2	1	4	1		Peak Found	n/a	Peak Found	High	Peak Found	Peak Found	n/a	Peak Found	Peak Found	Peak Found	Peak Found	Peak Found	High	High	High	High	Peak Found	n/a	High	High	High	n/a	n/a	Peak Found	Peak Found	Peak Found	High	Peak Found	Peak Found	Peak Found	Peak Found	Peak Found	Peak Found	n/a	Peak Found	High	Peak Found	Peak Found	n/a	Peak Found	Peak Found	Peak Found	Peak Found	Peak Found	High	High	High	High	Peak Found	n/a	High	High	High	n/a	n/a	Peak Found	Peak Found	Peak Found	High	Peak Found	Peak Found	Peak Found	Peak Found	Peak Found	Peak Found	High	Peak Found	Peak Found	High	High	High	Peak Found	High	Peak Found	High	3	0.7873	0	1	1	1	780.731	-0.97	-0.00076	57.4739	1.45902e-05	1.73251e-06	6.91267	8.98	6.30512e-16	5.88841e-05	60.25
FALSE		High	Unambiguous	AQLNIGNVLPVGTMPEGTIVCCLEEKPGDR	[K].AQLNIGNVLPVGTMPEGTIVCCLEEKPGDR.[G]			3.43099	1	1	8	P62918	P62918 [94-123]			Large ribosomal subunit protein uL2 OS=Mus musculus OX=10090 GN=Rpl8 PE=1 SV=2	P62918	0	3153.57	30	2.399	6.822	0.05	0.993	16.514	0.836	11.262	1.616	1.214	1.26	2.77	-4.31	-0.01	4.05	-0.26	3.49	0.69	0.28	0.308491	0.22067			0.0524376		0.121976			0.905416	0.890549			0.461699		0.831378			93.71	87.09	123.62	72.66	84.93	91.32	141.71	65.61	44.8	17.8072	18.1971			19.3331		19.0204			48.1	179.3	1	22.9	381.5	18	260.2	37.3	28.5	23.1	89.06	79.38	127.18	49.21	56.29	71.08	108.49	38.99	17.74	70.89	3	3	3	3	3	3	3	3	3	5	26.6	46.9	150.7	244.2	18.3	175	0.5	6.8	1	39.7	15	22.4	159.1	573.7	372.4	11.7	44.4	17.6	698.2	253.9	11.2	36.4	20.7	47.9	21.7	27.8	31.1	19.6	22.5	4.2	53.1	25.7			229356	362242		249322							256214	877372	660452				973453	290479													67741.3	119487	383773	621900	46510.4	445696	1270.85	17434.1	2512.84	101023	38278.8	57039.5	405117	1.46127e+06	948371	29720.3	113185	44818.2	1.77835e+06	646770	28572	92778	52684.7	121891	55354	70793	79323.7	49796.9	57427.1	10800.4	135338	65331.3	Imp	Imp	Det	Det	Imp	Det	Imp	Imp	Imp	Imp	Imp	Imp	Det	Det	Det	Imp	Imp	Imp	Det	Det	Imp	Imp	Imp	Imp	Imp	Imp	Imp	Imp	Imp	Imp	Imp	Imp			1	1		1							1	2	1				1	1														n/a	n/a	Peak Found	Peak Found	n/a	Peak Found	n/a	n/a	n/a	High	n/a	n/a	High	High	Peak Found	n/a	n/a	n/a	High	Peak Found	High	n/a	n/a	n/a	High	n/a	High	n/a	n/a	n/a	n/a	n/a	n/a	n/a	Peak Found	Peak Found	n/a	Peak Found	n/a	n/a	n/a	High	n/a	n/a	High	High	Peak Found	n/a	n/a	n/a	High	Peak Found	High	n/a	n/a	n/a	High	n/a	High	n/a	n/a	n/a	n/a	n/a	Peak Found	Peak Found	n/a	High	High	n/a	High	n/a	High	n/a	High	3	0.6648	0	1	1	1	1051.86	-0.47	-0.0005	96.8909	2.45447e-05	1.7187e-05	3.43099	5.43	1.28619e-10	5.88841e-05	98.05
FALSE		High	Unambiguous	AQLNIGNVLPVGTMPEGTIVCCLEEKPGDR	[K].AQLNIGNVLPVGTMPEGTIVCCLEEKPGDR.[G]	1xOxidation [M14]	1xOxidation [M14]	0.683702	1	1	2	P62918	P62918 [94-123]			Large ribosomal subunit protein uL2 OS=Mus musculus OX=10090 GN=Rpl8 PE=1 SV=2	P62918	0	3169.57	30	0.485	0.875	1.123	0.756	0.072	1.153	5.627	0.629	0.513	-1.04	-0.19	0.17	-0.4	-3.79	0.21	2.49	-0.67	-0.96							0.0777191									0.802209			102.36	69.42	62.41	71.27	114.74	34.25	65.39	58.98	76.83							17.9136			39.3	71	104.1	56.9	5.4	96.2	456.3	51	38.6	81.1	106.33	36.68	84.95	56.75	117.19	18.04	51.32	57.01	58.16	49.41	3	3	3	3	3	3	3	3	3	5	40.9	132.2	8.2	73.9	100.9	46.7	108.4	2.1	125.1	59.2	54.9	140.4	5.7	30.3	2.8	77.2	111.2	100.1	474.8	635.5	194.5	72.6	18.5	53.1	40.2	18.9	67.9	17.7	96.5	84.4	78.4	126.9																			246906	271167	78746.8												38889.5	125617	7787.44	70170.9	95842.1	44393.9	102936	1999.97	118819	56262.9	52179.4	133376	5383.59	28803.3	2630.86	73352.8	105680	95070.5	451061	603770	184745	68971.9	17579	50403.6	38165.3	17911.4	64547.9	16835.4	91658.8	80158	74457.5	120596	Imp	Imp	Imp	Imp	Imp	Imp	Imp	Imp	Imp	Imp	Imp	Imp	Imp	Imp	Imp	Imp	Imp	Imp	Det	Det	Det	Imp	Imp	Imp	Imp	Imp	Imp	Imp	Imp	Imp	Imp	Imp																			1	1	1													n/a	n/a	n/a	n/a	n/a	n/a	n/a	n/a	n/a	n/a	n/a	n/a	n/a	n/a	n/a	n/a	n/a	n/a	High	High	Peak Found	n/a	n/a	n/a	n/a	n/a	n/a	n/a	n/a	n/a	n/a	n/a	n/a	n/a	n/a	n/a	n/a	n/a	n/a	n/a	n/a	n/a	n/a	n/a	n/a	n/a	n/a	n/a	n/a	n/a	High	High	Peak Found	n/a	n/a	n/a	n/a	n/a	n/a	n/a	n/a	n/a	n/a	n/a	n/a	n/a	n/a	n/a	n/a	n/a	High	n/a	n/a	n/a	High	3	0.2742	0	1	1	1	1057.2	5.79	0.00612	90.7881	0.000315745	0.00601954	0.683702	1.24	0.0256309	0.00125635	91.7
FALSE		High	Unambiguous	DIIHDPGR	[K].DIIHDPGR.[G]			0.581205	1	1	2	P62918	P62918 [47-54]			Large ribosomal subunit protein uL2 OS=Mus musculus OX=10090 GN=Rpl8 PE=1 SV=2	P62918	0	922.474	8	0.436	0.065	0.01	0.832	0.203	0.3	10.497	0.045	1.03	-1.2	-3.94	-6.64	-0.26	-2.3	-1.73	3.39	-4.47	0.04	0.628723	0.198495	1e-17	0.736394	0.247402	0.608495	0.213185	0.472637	0.998884	0.999983	0.890549	5.10197e-16	1	0.794469	1	0.880166	0.953918	1	94.08	129.45	119.13	83.33	124.19	95.58	63.27	63.51	73.34	21.1068	21.0635		21.296	21.0708	20.9072	23.1816	20.4312	21.12	33.5	5	0.4	67.6	15.5	23.7	718	2.6	57	76.7	101.13	146.18	132.4	86.28	139.84	72.05	52.93	31.92	64.91	50.59	3	3	3	3	3	3	3	3	3	5	0.3	32.5	68.8	4.8	54.5	1.5	3.5	0.4	0.2	65.6	68.1	0.2	4.7	15.1	132.6	4.1	23	31.9	1115	352.5	696.7	1.9	3.6	2.5	28	55.3	110.2	78.8	35.8	27.2	106.2	74.4		635893	1.12169e+06		777772					1.03565e+06	1.30131e+06			247068	2.51812e+06		496876	614723	16647617	4317849	8.10021e+06				383090	865215	1.59543e+06	1.49472e+06	650946	534122	1.84711e+06	1.41381e+06	9165.78	885900	1.87688e+06	132266	1.48777e+06	42084.3	96596.6	11528.6	6553.08	1.78899e+06	1.85627e+06	5200.5	128099	411494	3.61587e+06	112837	627542	870532	3.04127e+07	9.61396e+06	1.90036e+07	51559.6	97060.2	67952.8	764292	1.50786e+06	3.00648e+06	2.1491e+06	976624	742114	2.89718e+06	2.0306e+06	Imp	Det	Det	Imp	Det	Imp	Imp	Imp	Imp	Det	Det	Imp	Imp	Det	Det	Imp	Det	Det	Det	Det	Det	Imp	Imp	Imp	Det	Det	Det	Det	Det	Det	Det	Det		1	1		1					1	1			1	1		1	1	1	1	1				1	1	1	1	1	1	1	1		n/a	Peak Found	Peak Found	n/a	Peak Found	n/a	n/a	n/a	n/a	Peak Found	Peak Found	n/a	n/a	Peak Found	Peak Found	n/a	Peak Found	Peak Found	High	Peak Found	High	n/a	n/a	n/a	Peak Found	Peak Found	Peak Found	Peak Found	Peak Found	Peak Found	Peak Found	Peak Found	n/a	Peak Found	Peak Found	n/a	Peak Found	n/a	n/a	n/a	n/a	Peak Found	Peak Found	n/a	n/a	Peak Found	Peak Found	n/a	Peak Found	Peak Found	High	Peak Found	High	n/a	n/a	n/a	Peak Found	Peak Found	Peak Found	Peak Found	Peak Found	Peak Found	Peak Found	Peak Found	Peak Found	Peak Found	n/a	Peak Found	Peak Found	Peak Found	High	n/a	Peak Found	Peak Found	High	2	0.6473	0	1	1	1	461.74	-0.77	-0.00036	15.1319	0.000517954	0.0113412	0.581205	2.07	0.050496	0.00195502	16.85
FALSE		High	Unambiguous	KVISSANRAVVGVVAGGGR	[K].KVISSANRAVVGVVAGGGR.[I]			3.9281	1	1	3	P62918	P62918 [156-174]			Large ribosomal subunit protein uL2 OS=Mus musculus OX=10090 GN=Rpl8 PE=1 SV=2	P62918	2	1797.05	19	1.514	2.618	1.24	6.842	7.648	1.205	100	1.21	6.512	0.6	1.39	0.31	2.77	2.94	0.27	6.64	0.27	2.7	0.654557	0.201253	0.489728	0.139104	0.173424		1e-17		0.0258349	0.999983	0.890549	0.979215	0.614151	0.714474		3.67542e-16		0.566649	90.42	99.03	129.81	125.8	99.1	71.42	87.91	104.12	64.14	18.2775	16.8833	18.0308	18.0281	18.9344				17.3319	10.2	21.3	8.4	49.3	51.9	8.2	782.7	8.2	53	6.8	132.52	71.22	132.59	91.99	128.52	52.61	87	91.34	57.37	57.36	3	3	3	3	3	3	3	3	3	5	60.5	7.7	3.6	27.1	16.1	4.5	0.9	38.1	6.4	37.2	80.4	5.3	15.6	260.3	39.2	10	3.2	6.2	240.6	1597.6	590.9	16.3	1.8	6.2	40	10.7	43.4	5.1	5.1	2.3	6.1	11.8	317738			120883				267800		165207	432460			1.19888e+06	209358				1.01028e+06	5.50485e+06	1.9325e+06				153953		176781						463942	58954	27865.4	207534	123491	34170.6	7279.79	292056	48758.4	285379	616886	40738.3	119619	1.99675e+06	300626	76470.9	24552.1	47373.8	1.84563e+06	1.22569e+07	4.53377e+06	124939	14158.7	47555.7	307147	81963.2	333132	39305.9	38928.6	17470.1	47165.5	90160	Det	Imp	Imp	Det	Imp	Imp	Imp	Det	Imp	Det	Det	Imp	Imp	Det	Det	Imp	Imp	Imp	Det	Det	Det	Imp	Imp	Imp	Det	Imp	Det	Imp	Imp	Imp	Imp	Imp	1			1				1		1	1			2	1				1	2	1				1		1							Peak Found	n/a	n/a	Peak Found	n/a	n/a	n/a	Peak Found	n/a	Peak Found	Peak Found	n/a	n/a	Peak Found	Peak Found	n/a	n/a	n/a	Peak Found	High	High	n/a	n/a	n/a	Peak Found	n/a	Peak Found	n/a	n/a	n/a	n/a	n/a	Peak Found	n/a	n/a	Peak Found	n/a	n/a	n/a	Peak Found	n/a	Peak Found	Peak Found	n/a	n/a	Peak Found	Peak Found	n/a	n/a	n/a	Peak Found	High	High	n/a	n/a	n/a	Peak Found	n/a	Peak Found	n/a	n/a	n/a	n/a	n/a	Peak Found	Peak Found	Peak Found	Peak Found	Peak Found	n/a	High	n/a	Peak Found	n/a	High	3	0.6377	0	1	1	1	599.687	0.98	0.00059	24.6799	1.45902e-05	1.7187e-05	3.9281	4.94	4.09359e-12	5.88841e-05	24.53
FALSE		High	Unambiguous	RTELFIAAEGIHTGQFVYCGKK	[K].RTELFIAAEGIHTGQFVYCGKK.[A]			3.71416	1	1	4	P62918	P62918 [72-93]			Large ribosomal subunit protein uL2 OS=Mus musculus OX=10090 GN=Rpl8 PE=1 SV=2	P62918	2	2468.28	22	9.135	3.899	0.615	7.104	1.384	4.81	38.124	1.398	4.435	3.19	1.96	-0.7	2.83	0.47	2.27	5.25	0.48	2.15	0.0849881	0.600671	0.809361	0.136512	0.81403	0.251613	0.0462492	0.229573	0.495481	0.604186	0.999997	0.991327	0.609439	1	0.911843	0.745932	0.953918	0.976503	112.73	124.39	130.29	125.76	127.89	144.5	131.99	125.4	113.33	19.6342	19.2035	18.4366	19.7962	19.6457	19.7224	20.3233	19.3421	19.2137	123.6	84	8.3	111.7	18.7	111.6	412	18.9	97.7	13.5	73.71	77.06	83.4	91.99	130.96	88.52	139.5	88.77	49.61	133.09	3	3	3	3	3	3	3	3	3	5	15.5	58.2	101.6	39.6	42.6	3.2	0.9	8	3.9	5.5	106.2	52.6	8.8	3.2	60.9	0.8	73.5	52.6	2036	194.1	110.4	8.9	28.2	4.9	46	15.8	48.5	5.1	10.9	0.8	6.4	46.4	116256	458977	666695	253274	244706						817008	377890			465471		638616	407729	1.22351e+07	957193	516675		309795		253226	99222.1	282540					354778	169750	639428	1.11556e+06	434823	468089	35098.3	9872.2	87845.8	43043.3	60266.3	1.16543e+06	577661	96875.8	34826.8	668389	8532.67	806556	577400	2.23516e+07	2.13125e+06	1.21215e+06	97863	309795	54292.2	505204	172920	532427	55902.7	120050	8483.74	70000.7	509555	Det	Det	Det	Det	Det	Imp	Imp	Imp	Imp	Imp	Det	Det	Imp	Imp	Det	Imp	Det	Det	Det	Det	Det	Imp	Det	Imp	Det	Det	Det	Imp	Imp	Imp	Imp	Det	1	1	1	1	2						2	1			2		1	1	2	2	1		1		1	1	1					1		Peak Found	Peak Found	Peak Found	Peak Found	Peak Found	n/a	n/a	n/a	n/a	n/a	Peak Found	Peak Found	n/a	n/a	Peak Found	n/a	Peak Found	Peak Found	High	High	High	n/a	Peak Found	n/a	Peak Found	Peak Found	Peak Found	n/a	n/a	n/a	n/a	Peak Found	Peak Found	Peak Found	Peak Found	Peak Found	Peak Found	n/a	n/a	n/a	n/a	n/a	Peak Found	Peak Found	n/a	n/a	Peak Found	n/a	Peak Found	Peak Found	High	High	High	n/a	Peak Found	n/a	Peak Found	Peak Found	Peak Found	n/a	n/a	n/a	n/a	Peak Found	Peak Found	Peak Found	n/a	Peak Found	Peak Found	Peak Found	High	Peak Found	Peak Found	Peak Found	High	4	0.6234	0	1	1	1	617.826	2.25	0.00139	48.6647	1.45902e-05	1.7187e-05	3.71416	7.01	1.80489e-11	5.88841e-05	49.54
FALSE		High	Unambiguous	KRTELFIAAEGIHTGQFVYCGK	[K].KRTELFIAAEGIHTGQFVYCGK.[K]			0.905038	1	1	1	P62918	P62918 [71-92]			Large ribosomal subunit protein uL2 OS=Mus musculus OX=10090 GN=Rpl8 PE=1 SV=2	P62918	2	2468.28	22																																																																																																																																																																																																																																																					No Quan Values	n/a	n/a	n/a	n/a	n/a	n/a	n/a	n/a	n/a	n/a	n/a	n/a	n/a	n/a	n/a	n/a	n/a	n/a	n/a	n/a	High	n/a	n/a	n/a	n/a	n/a	n/a	n/a	n/a	n/a	n/a	n/a	n/a	n/a	n/a	n/a	n/a	n/a	n/a	n/a	n/a	n/a	n/a	n/a	n/a	n/a	n/a	n/a	n/a	n/a	n/a	n/a	High	n/a	n/a	n/a	n/a	n/a	n/a	n/a	n/a	n/a	n/a	n/a	n/a	n/a	n/a	n/a	n/a	n/a	High	n/a	n/a	n/a	High	4	0.291	0	1	1	1	617.824	-0.54	-0.00033	51.6049	7.05983e-05	0.00145221	0.905038	3.23	0.0056785	0.00028095
FALSE		High	Unambiguous	VVFRDPYRFKK	[K].VVFRDPYRFKK.[R]			1.09787	1	1	1	P62918	P62918 [61-71]			Large ribosomal subunit protein uL2 OS=Mus musculus OX=10090 GN=Rpl8 PE=1 SV=2	P62918	3	1454.83	11	6.306	1.058	0.751	19.358	14.687	0.548	30.602	0.593	0.724	2.66	0.08	-0.41	4.27	3.88	-0.87	4.94	-0.75	-0.47	0.144411	0.931503	0.827726	0.0271428	0.112957	0.911438	0.0516353	0.662306	0.948149	0.72626	0.999997	0.992953	0.248503	0.625252	1	0.764936	0.953918	1	143.52	73.64	89.93	143.17	105.11	113.43	127.05	141.99	104.49	20.1548	18.879	17.7826	21.0148	20.3514	18.5363	20.6699	18.9051	17.0683	80.1	10.3	10.1	259.6	196.9	6.4	410.3	6.2	9.7	10.4	131.43	119.97	69.82	97.95	62.08	117.79	82.18	159.67	89.9	120.58	3	3	3	3	3	3	3	3	3	5	2.1	80.7	406.2	68.1	10.4	7.2	10.1	11.5	1.6	525.4	7	261.6	273.9	57.8	198.5	6.4	35.3	3.3	26.4	546.8	413.6	0.1	6.2	112.6	14.8	9.8	0.2	8	13.5	6	10.5	64.4		503169	2.10824e+06	344689			88047			2641574		1.48616e+06	1.50446e+06	301200	1.20034e+06		242747		125624	2132779	1530865			353473				48482				389521	18340.8	700994	3.52764e+06	591765	90502.8	62481.6	88133.6	100039	13462.4	4.56308e+06	60451.4	2.27181e+06	2.3788e+06	501651	1.72362e+06	55756.8	306583	28265.4	229496	4.74877e+06	3.59151e+06	531.103	54007.8	977617	128488	84946.5	1647.25	69707.4	117360	52411.8	91041.9	559454	Imp	Det	Det	Det	Imp	Imp	Det	Imp	Imp	Det	Imp	Det	Det	Det	Det	Imp	Det	Imp	Det	Det	Det	Imp	Imp	Det	Imp	Imp	Imp	Det	Imp	Imp	Imp	Det		1	1	1			1			1		1	1	1	1		1		1	1	1			1				1				1		n/a	Peak Found	Peak Found	Peak Found	n/a	n/a	Peak Found	n/a	n/a	Peak Found	n/a	Peak Found	Peak Found	Peak Found	Peak Found	n/a	Peak Found	n/a	Peak Found	High	Peak Found	n/a	n/a	Peak Found	n/a	n/a	n/a	Peak Found	n/a	n/a	n/a	Peak Found	n/a	Peak Found	Peak Found	Peak Found	n/a	n/a	Peak Found	n/a	n/a	Peak Found	n/a	Peak Found	Peak Found	Peak Found	Peak Found	n/a	Peak Found	n/a	Peak Found	High	Peak Found	n/a	n/a	Peak Found	n/a	n/a	n/a	Peak Found	n/a	n/a	n/a	Peak Found	Peak Found	Peak Found	Peak Found	Peak Found	Peak Found	Peak Found	High	Peak Found	n/a	Peak Found	High	3	0.4828	0	1	1	1	485.614	1.11	0.00054	18.3414	2.91551e-05	0.000421361	1.09787	2.61	0.00146012	0.00010687	18.52
FALSE		High	Unambiguous	VVFRDPYRFK	[K].VVFRDPYRFK.[K]			1.13088	1	1	2	P62918	P62918 [61-70]			Large ribosomal subunit protein uL2 OS=Mus musculus OX=10090 GN=Rpl8 PE=1 SV=2	P62918	2	1326.73	10	0.358	0.405	1.964	1.114	0.312	0.768	6.788	0.404	0.067	-1.48	-1.31	0.97	0.16	-1.68	-0.38	2.76	-1.31	-3.89	0.504977	0.611734	0.370324	0.963054	0.491727	0.892567	0.195165	0.685731	0.216115	0.993196	0.999997	0.979215	1	0.978865	1	0.871839	0.956217	0.89935	117.72	123.39	127.46	118.8	136.19	124.92	147.54	135.2	146.81	20.3906	20.4686	20.753	20.6235	20.2604	20.5005	22.6666	20.2556	20.4437	10.9	13.9	79.2	63.6	39.3	26.4	716.4	13.8	2.3	34.3	104.09	128.73	60.32	98.22	76.48	131.93	110.54	71.51	165.3	123.45	3	3	3	3	3	3	3	3	3	5	8.3	40.7	6.5	2.8	10.6	63	60.2	17.8	80	48.4	8.5	126.8	34.7	29.9	2.8	4.6	20.1	127.4	1484.2	545.1	3.7	21.8	10.5	4.5	0.2	1.8	62.7	4.8	26.1	9.1	218.7	113.8		370345				446678	762807	206855	924272	355268		1.05124e+06	278506	227500			201293	1.1405e+06	10299090	3.10325e+06		247493					421862		220640		1.76721e+06	1.0043e+06	104664	515949	82711.4	35089.1	133944	798496	763557	225591	1.01367e+06	613693	108197	1.60697e+06	440363	378903	35843.9	58557.8	254228	1.61511e+06	1.88149e+07	6.90957e+06	47330.7	276201	133583	56966.2	2739.67	22337	794970	60279.4	331029	114890	2.77185e+06	1.44244e+06	Imp	Det	Imp	Imp	Imp	Det	Det	Det	Det	Det	Imp	Det	Det	Det	Imp	Imp	Det	Det	Det	Det	Imp	Det	Imp	Imp	Imp	Imp	Det	Imp	Det	Imp	Det	Det		1				1	1	1	1	1		1	1	1			1	1	1	1		1					1		1		1	1		n/a	Peak Found	n/a	n/a	n/a	Peak Found	Peak Found	Peak Found	Peak Found	Peak Found	n/a	Peak Found	Peak Found	Peak Found	n/a	n/a	Peak Found	Peak Found	High	High	n/a	Peak Found	n/a	n/a	n/a	n/a	Peak Found	n/a	Peak Found	n/a	Peak Found	Peak Found	n/a	Peak Found	n/a	n/a	n/a	Peak Found	Peak Found	Peak Found	Peak Found	Peak Found	n/a	Peak Found	Peak Found	Peak Found	n/a	n/a	Peak Found	Peak Found	High	High	n/a	Peak Found	n/a	n/a	n/a	n/a	Peak Found	n/a	Peak Found	n/a	Peak Found	Peak Found	Peak Found	Peak Found	Peak Found	Peak Found	Peak Found	Peak Found	High	Peak Found	Peak Found	Peak Found	High	3	0.5664	0	1	1	1	442.915	-1.63	-0.00072	25.4247	2.70569e-05	0.000345013	1.13088	2.86	0.00115461	8.65239e-05	25.89
FALSE		High	Unambiguous	VISSANRAVVGVVAGGGR	[K].VISSANRAVVGVVAGGGR.[I]			3.68104	1	1	1	P62918	P62918 [157-174]			Large ribosomal subunit protein uL2 OS=Mus musculus OX=10090 GN=Rpl8 PE=1 SV=2	P62918	1	1668.95	18	0.896	0.628	0.347	0.206	5.506	1.192	25.389	0.776	1.031	-0.16	-0.67	-1.53	-2.28	2.46	0.25	4.67	-0.37	0.04	0.92955	0.814511			0.178775		0.0416096			0.999983	0.999997			0.720854		0.719748			45.85	109.07	81.83	97.5	60.76	40.75	77.24	62.99	22.54	16.0805	18.1519			18.3183		20.2443			19.6	13.8	9.5	5.6	153.7	33.3	691.4	21.1	24.9	27.2	39.92	138.39	96	91.31	62.99	56.03	89.56	61.28	9.46	27.72	3	3	3	3	3	3	3	3	3	5	15.2	13.7	27.3	117.8	10.6	7.6	0.8	7.3	16.3	4.3	1.9	13	118.8	131.4	25.4	25.7	6.9	25.7	534.5	1632.4	262.4	16.3	5	22.9	18.7	22.2	19.3	25.4	21.6	11.4	16.9	21.1			69295.8	291257									318926	334981					1.24206e+06	3.1122e+06	474827												64418.2	58107.5	115950	500033	45138.7	32335.7	3261.44	31028	69245.6	18419.5	7909.69	55134.6	504274	557912	108031	109149	29119.2	109197	2.26906e+06	6.9295e+06	1.11397e+06	69363.3	21266.3	96997.6	79458.3	94425.9	81744.4	108011	91592.5	48339.8	71877.9	89370.8	Imp	Imp	Det	Det	Imp	Imp	Imp	Imp	Imp	Imp	Imp	Imp	Det	Det	Imp	Imp	Imp	Imp	Det	Det	Det	Imp	Imp	Imp	Imp	Imp	Imp	Imp	Imp	Imp	Imp	Imp			1	1									1	1					1	1	1													n/a	n/a	Peak Found	Peak Found	n/a	n/a	n/a	n/a	n/a	n/a	n/a	n/a	Peak Found	Peak Found	n/a	n/a	n/a	n/a	Peak Found	High	Peak Found	n/a	n/a	n/a	n/a	n/a	n/a	n/a	n/a	n/a	n/a	n/a	n/a	n/a	Peak Found	Peak Found	n/a	n/a	n/a	n/a	n/a	n/a	n/a	n/a	Peak Found	Peak Found	n/a	n/a	n/a	n/a	Peak Found	High	Peak Found	n/a	n/a	n/a	n/a	n/a	n/a	n/a	n/a	n/a	n/a	n/a	Peak Found	Peak Found	n/a	n/a	Peak Found	n/a	High	n/a	n/a	n/a	High	3	0.7027	0	1	1	1	556.988	0.19	0.0001	29.4886	1.45902e-05	1.7187e-05	3.68104	4.81	2.27092e-11	5.88841e-05	30.2
FALSE		High	Unambiguous	AVDFAERHGYIK	[R].AVDFAERHGYIK.[G]			1.27509	1	1	1	P62918	P62918 [31-42]			Large ribosomal subunit protein uL2 OS=Mus musculus OX=10090 GN=Rpl8 PE=1 SV=2	P62918	1	1405.72	12																																																																																																																																																																																																																																																					No Quan Values	n/a	n/a	n/a	n/a	n/a	n/a	n/a	n/a	n/a	n/a	n/a	n/a	n/a	n/a	n/a	n/a	n/a	n/a	High	n/a	n/a	n/a	n/a	n/a	n/a	n/a	n/a	n/a	n/a	n/a	n/a	n/a	n/a	n/a	n/a	n/a	n/a	n/a	n/a	n/a	n/a	n/a	n/a	n/a	n/a	n/a	n/a	n/a	n/a	n/a	High	n/a	n/a	n/a	n/a	n/a	n/a	n/a	n/a	n/a	n/a	n/a	n/a	n/a	n/a	n/a	n/a	n/a	n/a	n/a	High	n/a	n/a	n/a	High	3	0.4352	0	1	1	1	469.245	-0.5	-0.00023	15.2877	2.48592e-05	0.000154147	1.27509	2.16	0.000413809	6.54907e-05
FALSE		High	Unambiguous	VVFRDPYR	[K].VVFRDPYR.[F]			0.405991	1	1	1	P62918	P62918 [61-68]			Large ribosomal subunit protein uL2 OS=Mus musculus OX=10090 GN=Rpl8 PE=1 SV=2	P62918	1	1051.57	8	0.123	0.142	0.812	1.173	0.836	0.171	6.429	0.226	0.126	-3.02	-2.82	-0.3	0.23	-0.26	-2.55	2.68	-2.14	-2.99	0.178921	0.252153	0.725542	0.950271	0.873944	0.314186	0.307891	0.957946	0.222304	0.774169	0.890549	0.985137	1	1	0.937587	0.920353	0.996056	0.89935	17.94	17.37	24.75	130.04	45.14	17.41	27.04	118.03	26.23	18.9179	18.9179	19.9449	20.3693	19.7397	18.9179	21.2332	19.4413	18.9179	12	13.9	70.6	106.3	75.7	16.7	582.1	20.5	11.6	90.6	29.2	52.48	22.36	100.5	41.39	41.58	20.49	131.17	35.82	13.29	3	3	3	3	3	3	3	3	3	5	11.7	11.6	6.6	4.1	13.4	13.4	60.7	68	92.1	261.5	102.3	12.6	72.9	55.6	122.3	16.1	16.2	6.8	667.7	440	560.4	0.2	19.7	96.7	12.8	11.2	6	101.7	83.7	87.2	94.2	70.8							499763	514029	692575	1.24848e+06	591292		380219	275324	702298				3013970	1.62962e+06	1.96977e+06		162657	288407				583280	460096	517367	495280	406254	96548.5	95503.9	54480.7	33406.7	110108	110820	500254	560589	759565	2.15663e+06	843453	103636	601188	458553	1.00846e+06	132775	133678	55850.7	5.50607e+06	3.62844e+06	4.62121e+06	1981.58	162657	797660	105777	91995.9	49226.2	838639	690290	718833	776843	583489	Imp	Imp	Imp	Imp	Imp	Imp	Det	Det	Det	Det	Det	Imp	Det	Det	Det	Imp	Imp	Imp	Det	Det	Det	Imp	Det	Det	Imp	Imp	Imp	Det	Det	Det	Det	Det							1	1	1	1	1		1	1	1				1	1	1		1	1				1	1	1	1	1		n/a	n/a	n/a	n/a	n/a	n/a	Peak Found	Peak Found	Peak Found	Peak Found	Peak Found	n/a	Peak Found	Peak Found	Peak Found	n/a	n/a	n/a	High	Peak Found	Peak Found	n/a	Peak Found	Peak Found	n/a	n/a	n/a	Peak Found	Peak Found	Peak Found	Peak Found	Peak Found	n/a	n/a	n/a	n/a	n/a	n/a	Peak Found	Peak Found	Peak Found	Peak Found	Peak Found	n/a	Peak Found	Peak Found	Peak Found	n/a	n/a	n/a	High	Peak Found	Peak Found	n/a	Peak Found	Peak Found	n/a	n/a	n/a	Peak Found	Peak Found	Peak Found	Peak Found	Peak Found	n/a	n/a	Peak Found	Peak Found	Peak Found	n/a	High	Peak Found	n/a	Peak Found	High	2	0.4313	0	1	1	1	526.289	1.51	0.0008	21.3391	0.00110678	0.034909	0.405991	2.11	0.154822	0.00495512	22.75
FALSE		High	Unambiguous	AVDFAERHGYIKGIVK	[R].AVDFAERHGYIKGIVK.[D]			1.27819	1	1	1	P62918	P62918 [31-46]			Large ribosomal subunit protein uL2 OS=Mus musculus OX=10090 GN=Rpl8 PE=1 SV=2	P62918	2	1802.99	16	1.035	1.233	0.639	1.05	0.746	1.159	1.074	2.81	4.409	0.05	0.3	-0.65	0.07	-0.42	0.21	0.1	1.49	2.14	0.830543	0.828637	0.936878			0.51453	0.8345	0.114024	0.188197	0.999983	0.999997	0.998376			0.985421	0.999997	0.788064	0.898079	44.87	125.44	109.5	50.08	74.73	70.37	93.47	100.64	83.9	16.2177	17.9682	18.0171			16.9125	20.154	18.6106	17.9103	72	85.7	44.4	48.5	51.9	51.4	74.7	195.3	306.5	69.5	44.16	110.49	109.79	29.93	65.8	104.28	155.49	124.4	88.69	32.17	3	3	3	3	3	3	3	3	3	5	38.2	17	45.6	154.1	45.4	7.3	10	23.5	101.8	25.7	24.7	41	6.6	27.5	37.2	27.3	22.4	137.4	745.9	15.2	39.6	584.9	34.6	103.5	78.2	484.3	162.5	41.7	23.5	18.3	36.9	38.3	74671.1		77785.3	256430					265274							54876.9		277281	1.1667e+06			1.4976e+06		106973	111965	793998	246348						109030	48554.7	130155	440242	129865	20779.3	28714.2	67236.4	290933	73379.7	70626.5	117043	18841.4	78601.1	106247	77909.5	64092.2	392668	2.13139e+06	43456.8	113103	1.67132e+06	98788.5	295859	223378	1.38374e+06	464226	119116	67245.6	52226.1	105299	109469	Det	Imp	Det	Det	Imp	Imp	Imp	Imp	Det	Imp	Imp	Imp	Imp	Imp	Imp	Det	Imp	Det	Det	Imp	Imp	Det	Imp	Det	Det	Det	Det	Imp	Imp	Imp	Imp	Imp	1		1	1					1							1		1	1			1		1	1	1	1							Peak Found	n/a	Peak Found	Peak Found	n/a	n/a	n/a	n/a	Peak Found	n/a	n/a	n/a	n/a	n/a	n/a	Peak Found	n/a	Peak Found	High	n/a	n/a	Peak Found	n/a	Peak Found	Peak Found	Peak Found	Peak Found	n/a	n/a	n/a	n/a	n/a	Peak Found	n/a	Peak Found	Peak Found	n/a	n/a	n/a	n/a	Peak Found	n/a	n/a	n/a	n/a	n/a	n/a	Peak Found	n/a	Peak Found	High	n/a	n/a	Peak Found	n/a	Peak Found	Peak Found	Peak Found	Peak Found	n/a	n/a	n/a	n/a	n/a	Peak Found	Peak Found	Peak Found	n/a	n/a	Peak Found	High	Peak Found	Peak Found	n/a	High	4	0.1675	0	1	1	1	451.504	2.43	0.00109	26.8561	2.48592e-05	0.000151711	1.27819	2.03	0.000404801	6.54907e-05	27.19
FALSE		High	Unambiguous	LRAVDFAERHGYIKGIVK	[R].LRAVDFAERHGYIKGIVK.[D]			0.844956	1	1	1	P62918	P62918 [29-46]			Large ribosomal subunit protein uL2 OS=Mus musculus OX=10090 GN=Rpl8 PE=1 SV=2	P62918	3	2072.18	18	0.339	0.183	0.814	1.514	0.507	2.573	0.225	0.039	0.521	-1.56	-2.45	-0.3	0.6	-0.98	1.36	-2.15	-4.67	-0.94	0.363894	0.210794	0.935429	0.944212	0.334064	0.50002	0.512197	0.328217	0.613055	0.934394	0.890549	0.998376	1	0.87758	0.983619	0.982901	0.953918	1	33.37	27.21	24.02	18.73	23.49	19.01	60.47	30.03	26.08	23.5502	23.3029	24.0983	24.3181	23.7321	24.9843	23.3092	23.1999	23.599	46	23.5	96.5	195.8	68.8	338.9	29.9	5.3	62.3	133	28.52	35.21	52.39	18.4	20.06	16.51	61.31	83.12	36.38	17.22	3	3	3	3	3	3	3	3	3	5	41.4	51.6	28.5	35.1	21.1	18.9	198.1	85.6	86.7	175.9	227.1	161.1	48.9	73.5	61.8	273.8	376.2	304.6	59.2	18.7	26.9	4.8	5.1	0.1	98.6	56	53.8	155.9	122.1	106.4	103.2	119.5	3.17166e+06	4.14464e+06	1.90892e+06	2.2921e+06	1237337	1.18113e+06	22165450	8784458	8849178	11402922	17824760	11804091	3.46085e+06	4940878	4822698	21598152	33356906	24080768	3.62656e+06	940239	1.28204e+06	481164	570080		5531174	3.59501e+06	3193879	12138162	9111348	8577363	7.36387e+06	9316079	4.63107e+06	5.77414e+06	3.19413e+06	3.93509e+06	2.36685e+06	2.11142e+06	2.21872e+07	9.58013e+06	9.70512e+06	1.96975e+07	2.54262e+07	1.80443e+07	5.47217e+06	8.22906e+06	6.92511e+06	3.06632e+07	4.21289e+07	3.41016e+07	6.62518e+06	2.0935e+06	3.00774e+06	536978	570080	15558.5	1.10351e+07	6.26522e+06	6.01865e+06	1.74522e+07	1.36699e+07	1.19175e+07	1.15502e+07	1.33803e+07	Det	Det	Det	Det	Det	Det	Det	Det	Det	Det	Det	Det	Det	Det	Det	Det	Det	Det	Det	Det	Det	Det	Det	Imp	Det	Det	Det	Det	Det	Det	Det	Det	1	1	1	1	1	1	1	1	1	1	1	1	1	1	1	1	1	1	1	1	1	1	1		1	1	1	1	1	1	1	1		Peak Found	Peak Found	Peak Found	Peak Found	Peak Found	Peak Found	Peak Found	Peak Found	Peak Found	Peak Found	Peak Found	Peak Found	Peak Found	Peak Found	Peak Found	Peak Found	Peak Found	Peak Found	High	Peak Found	Peak Found	Peak Found	Peak Found	n/a	Peak Found	Peak Found	Peak Found	Peak Found	Peak Found	Peak Found	Peak Found	Peak Found	Peak Found	Peak Found	Peak Found	Peak Found	Peak Found	Peak Found	Peak Found	Peak Found	Peak Found	Peak Found	Peak Found	Peak Found	Peak Found	Peak Found	Peak Found	Peak Found	Peak Found	Peak Found	High	Peak Found	Peak Found	Peak Found	Peak Found	n/a	Peak Found	Peak Found	Peak Found	Peak Found	Peak Found	Peak Found	Peak Found	Peak Found	Peak Found	Peak Found	Peak Found	Peak Found	Peak Found	Peak Found	High	Peak Found	Peak Found	Peak Found	High	5	0.3004	0	1	1	1	415.242	1.03	0.00043	33.4901	0.000113875	0.00215341	0.844956	2.53	0.00860369	0.000449719	34.38
FALSE		High	Unambiguous	LRAVDFAERHGYIK	[R].LRAVDFAERHGYIK.[G]			1.06495	1	1	1	P62918	P62918 [29-42]			Large ribosomal subunit protein uL2 OS=Mus musculus OX=10090 GN=Rpl8 PE=1 SV=2	P62918	2	1674.91	14	0.94	3.412	0.748	2.016	2.338	2.726	4.316	0.508	0.596	-0.09	1.77	-0.42	1.01	1.23	1.45	2.11	-0.98	-0.75	0.868272	0.489324	0.766092	0.578367	0.597025	0.380043	0.337483	0.909329	0.871191	0.999983	0.96917	0.98915	1	1	0.959283	0.928524	0.987113	1	137.86	121.89	125.82	128.08	128.06	116.02	137.86	133.44	134.19	18.8134	18.4034	17.7365	18.3159	19.1684	18.5187	19.2114	17.7365	17.7365	15.6	132.5	35.4	95.3	70.5	128.9	412.3	31.4	30.7	47.3	146.52	95.12	58.93	77.85	108.39	46	77.51	91.23	70.17	106.59	3	3	3	3	3	3	3	3	3	5	161.6	6.2	12.4	411.7	73.2	104.8	28	58.6	19.1	33.1	177.4	75.4	38.4	282.1	55.8	101.9	123	43.5	52.1	505.1	326	24.8	61.3	6.1	41.1	7.2	24.3	37.4	120.6	171.9	12.1	3.9	242301			524941	83782.8	128337				41937.6	272200	107934		370800		157179	213178	67291.6		496608	304177								176028	270921			353793	13567	27080.4	901225	160265	229418	61187.9	128390	41779.5	72443.3	388281	164993	84135.9	617570	122079	223149	269239	95294.1	113956	1.10573e+06	713619	54376.3	134132	13391.2	90080.2	15734.7	53120.6	81856.6	264098	376420	26401.4	8460.05	Det	Imp	Imp	Det	Det	Det	Imp	Imp	Imp	Det	Det	Det	Imp	Det	Imp	Det	Det	Det	Imp	Det	Det	Imp	Imp	Imp	Imp	Imp	Imp	Imp	Det	Det	Imp	Imp	1			1	1	1				1	1	1		1		1	1	1		1	1								1	1				Peak Found	n/a	n/a	Peak Found	Peak Found	Peak Found	n/a	n/a	n/a	Peak Found	Peak Found	Peak Found	n/a	High	n/a	Peak Found	Peak Found	Peak Found	n/a	Peak Found	Peak Found	n/a	n/a	n/a	n/a	n/a	n/a	n/a	Peak Found	Peak Found	n/a	n/a	Peak Found	n/a	n/a	Peak Found	Peak Found	Peak Found	n/a	n/a	n/a	Peak Found	Peak Found	Peak Found	n/a	High	n/a	Peak Found	Peak Found	Peak Found	n/a	Peak Found	Peak Found	n/a	n/a	n/a	n/a	n/a	n/a	n/a	Peak Found	Peak Found	n/a	n/a	Peak Found	Peak Found	n/a	Peak Found	High	Peak Found	Peak Found	n/a	n/a	Peak Found	High	4	0.5039	0	1	1	1	419.482	-0.53	-0.00022	30.9657	3.35832e-05	0.000516672	1.06495	2.56	0.00184454	0.000126799	30.37
FALSE		High	Unambiguous	EQIVPKPEEEVAQKK	[K].EQIVPKPEEEVAQKK.[K]			2.35817	1	2	19	Q9CPR4	Q9CPR4 [154-168]			Large ribosomal subunit protein uL22 OS=Mus musculus OX=10090 GN=Rpl17 PE=1 SV=4	B2RY53; Q9CPR4	1	1751.95	15	0.48	0.197	0.168	0.95	1.25	0.733	9.837	0.012	0.01	-1.06	-2.34	-2.57	-0.07	0.32	-0.45	3.3	-6.37	-6.62	0.498696	0.319901	0.341662	0.599582	0.85759	0.867283	0.370967	0.161857	0.00619904	0.992481	0.895119	0.975602	1	1	1	0.941855	0.901865	0.20302	69.01	145.9	73.54	78.91	62.46	61.93	43.59	145.45	73.54	23.1305	22.7049	22.8815	23.311	23.4333	23.3162	25.3388	22.6287	22.5924	36.3	8	13.2	54.2	62.4	50.8	698.4	0.5	0.8	75.5	30.86	127.22	79.74	56.47	36.47	33.91	17.16	131.66	54.88	63.86	3	3	3	3	3	3	3	3	3	5	38.1	39.7	21.3	68.2	6.3	8.4	0.8	14.1	13.9	23.5	86.1	57	53.1	105.2	65.6	53.4	64	31.1	584.4	734.3	827.8	0.3	0.5	4.1	0.2	0.9	0.8	79.3	90.7	84.1	0.4	42.4	2.85887e+06	3.11843e+06	1.3937e+06	4.35172e+06	362003	512736		1.41938e+06	1.38679e+06	1.48752e+06	6.6118e+06	4.08275e+06	3675781	6917394	5002948	4.12048e+06	5.54863e+06	2.40536e+06	35032088	36112458	38639028			161203				6.04308e+06	6.61815e+06	6632227		3.23363e+06	4.17435e+06	4.34446e+06	2.33203e+06	7.47108e+06	692462	916583	83417.6	1.54795e+06	1.52093e+06	2.56955e+06	9.43145e+06	6.2411e+06	5.81201e+06	1.1521e+07	7.18394e+06	5.84991e+06	7.00778e+06	3.40632e+06	6.39983e+07	8.04066e+07	9.06496e+07	29235.5	56160.3	445846	25566.3	93599.8	89754.2	8.68873e+06	9.92931e+06	9.21487e+06	45861.5	4.64435e+06	Det	Det	Det	Det	Det	Det	Imp	Det	Det	Det	Det	Det	Det	Det	Det	Det	Det	Det	Det	Det	Det	Imp	Imp	Det	Imp	Imp	Imp	Det	Det	Det	Imp	Det	1	1	1	2	1	1		1	1	2	2	1	1	1	1	2	2	2	2	2	2			2				2	2	1		1		High	High	High	High	Peak Found	Peak Found	n/a	Peak Found	High	Peak Found	High	Peak Found	High	High	Peak Found	Peak Found	High	Peak Found	High	High	High	n/a	n/a	Peak Found	n/a	High	n/a	High	High	High	n/a	High	High	High	High	High	Peak Found	Peak Found	n/a	Peak Found	High	Peak Found	High	Peak Found	High	High	Peak Found	Peak Found	High	Peak Found	High	High	High	n/a	n/a	Peak Found	n/a	High	n/a	High	High	High	n/a	High	High	High	High	High	High	High	High	Peak Found	High	High	High	3	0.5533	0	1	1	1	584.657	0.8	0.00047	16.6517	2.48592e-05	1.7187e-05	2.35817	3	2.18998e-07	5.88841e-05	16.88
FALSE		High	Unambiguous	EQIVPKPEEEVAQK	[K].EQIVPKPEEEVAQK.[K]			2.92658	1	2	28	Q9CPR4	Q9CPR4 [154-167]			Large ribosomal subunit protein uL22 OS=Mus musculus OX=10090 GN=Rpl17 PE=1 SV=4	B2RY53; Q9CPR4	0	1623.86	14	0.462	0.638	0.164	0.598	1.417	0.579	7.396	0.079	1.166	-1.11	-0.65	-2.61	-0.74	0.5	-0.79	2.89	-3.67	0.22	0.547164	0.608069	0.231876	0.264357	0.983988	0.809205	0.544063	0.609489	0.883372	0.999983	0.999997	0.955498	0.804191	1	1	0.994023	0.953918	1	22.23	16.26	22.2	28.3	15.89	16.4	11.52	17.85	21.8	23.7759	23.8311	23.5059	23.7959	24.3663	23.9153	25.856	23.3513	24.1314	32.6	46.9	12	42.1	99.9	43.5	561.9	5.5	82.2	73.4	21.28	18.15	18.79	57.33	11.28	22.4	13.86	12.49	33.7	9.94	3	3	3	3	3	3	3	3	3	5	30.2	33.3	44.8	53.9	37.3	48	14.5	12.3	9.9	43.1	100.2	37.7	94.7	102.2	117.9	30.2	47	44.5	575.2	585.6	451.7	6.5	5.1	5.7	77.3	138.8	84.1	61.9	75.2	72.2	77.8	81.1	4.01404e+06	4.6433e+06	5.19557e+06	6.0863e+06	3.77919e+06	5.20404e+06	2.80922e+06	2.19243e+06	1.75075e+06	4843855	1.36241e+07	4.78905e+06	1.16227e+07	1.19065e+07	1.59315e+07	4.12203e+06	7.21634e+06	6.10068e+06	61068144	5.10157e+07	37346302	1.12807e+06	981832	397739	7.51682e+06	15452129	8.65684e+06	8.35682e+06	9719784	10073387	9.6169e+06	1.09571e+07	5.86105e+06	6.46885e+06	8.69357e+06	1.0449e+07	7.22907e+06	9.3029e+06	2.81198e+06	2.39101e+06	1.9201e+06	8.36732e+06	1.94341e+07	7.32079e+06	1.83773e+07	1.98304e+07	2.28768e+07	5.85211e+06	9.11406e+06	8.63939e+06	1.11562e+08	1.1359e+08	8.76168e+07	1.25892e+06	981832	1.10005e+06	1.49966e+07	2.69293e+07	1.63132e+07	1.20154e+07	1.45827e+07	1.3996e+07	1.5084e+07	1.57373e+07	Det	Det	Det	Det	Det	Det	Det	Det	Det	Det	Det	Det	Det	Det	Det	Det	Det	Det	Det	Det	Det	Det	Det	Det	Det	Det	Det	Det	Det	Det	Det	Det	1	2	2	2	2	2	1	1	2	1	2	2	2	2	2	1	2	2	2	2	2	1	1	2	2	1	2	2	2	2	2	2		Peak Found	High	Peak Found	Peak Found	High	High	High	Peak Found	Peak Found	Peak Found	Peak Found	High	High	High	High	Peak Found	High	Peak Found	High	High	High	Peak Found	Peak Found	Peak Found	High	High	High	High	High	High	High	High	Peak Found	High	Peak Found	Peak Found	High	High	High	Peak Found	Peak Found	Peak Found	Peak Found	High	High	High	High	Peak Found	High	Peak Found	High	High	High	Peak Found	Peak Found	Peak Found	High	High	High	High	High	High	High	High	High	High	High	High	High	High	High	Peak Found	High	High	High	2	0.564	0	1	1	1	812.432	-1.64	-0.00134	23.2227	2.48592e-05	1.7187e-05	2.33832	3.28	4.25104e-09	5.88841e-05	24.14
FALSE		High	Unambiguous	QWGWTQGRWPK	[K].QWGWTQGRWPK.[K]			2.03357	1	1	28	Q9CPR4	Q9CPR4 [75-85]			Large ribosomal subunit protein uL22 OS=Mus musculus OX=10090 GN=Rpl17 PE=1 SV=4	Q9CPR4	1	1429.71	11	0.326	1.189	0.078	1.486	3.303	0.928	12.209	0.14	1.877	-1.62	0.25	-3.68	0.57	1.72	-0.11	3.61	-2.83	0.91	0.422873	0.867825	0.367757	0.882883	0.470172	0.929665	0.302213	0.982464	0.740215	0.964219	0.999997	0.978915	1	0.968792	1	0.917929	0.999403	1	77.23	33.17	102.23	37.71	32.32	49.8	32.63	61.82	84.91	21.1911	21.8206	21.0864	22.1021	22.9031	21.8795	24.0485	21.0686	22.1431	13.1	50.5	3.1	62.9	146.5	39.4	561.3	5.6	75.2	42.5	70.99	9.11	107.93	22.9	17.64	74.22	24.99	56.66	72.94	37.65	3	3	3	3	3	3	3	3	3	5	39.3	12.2	13.3	50.3	51.3	59.2	1.6	3.2	14.2	55.4	85.7	63.9	148.9	132.5	186.1	55.7	40.1	6.3	411	688.1	570.7	9.8	5.7	2.9	166.4	76.4	34.5	40.7	43.2	57.7	17.4	56.4	1715349	558997	506121	1.86856e+06	1.71166e+06	2.11319e+06		185831	824323	2.04422e+06	3.83254e+06	2.66676e+06	6.00831e+06	5.07374e+06	8.26902e+06	2.50375e+06	2.02302e+06	284056	1.4351e+07	19712353	1.55155e+07	559807	364048	66578.6	5.32069e+06	2.79652e+06	1.16692e+06	1.80547e+06	1.83521e+06	2.64736e+06	709485	2.50308e+06	2.50465e+06	778771	846875	3.20796e+06	3.27417e+06	3.7776e+06	104921	202663	904057	3.53119e+06	5.46695e+06	4.07655e+06	9.50012e+06	8.45034e+06	1.18738e+07	3.5546e+06	2.55503e+06	402262	2.62171e+07	4.38908e+07	3.64003e+07	624744	364048	184139	1.06152e+07	4.87364e+06	2.19899e+06	2.5959e+06	2.7534e+06	3.67826e+06	1.11282e+06	3.59508e+06	Det	Det	Det	Det	Det	Det	Imp	Det	Det	Det	Det	Det	Det	Det	Det	Det	Det	Det	Det	Det	Det	Det	Det	Det	Det	Det	Det	Det	Det	Det	Det	Det	1	1	1	2	1	2		1	1	2	2	2	3	2	3	1	1	2	2	2	2	1	1	1	1	2	1	1	1	2	2	2		Peak Found	Peak Found	High	High	High	High	n/a	Peak Found	Peak Found	High	High	High	Peak Found	High	High	Peak Found	Peak Found	High	High	High	High	Peak Found	Peak Found	Peak Found	Peak Found	High	High	High	Peak Found	High	Peak Found	High	Peak Found	Peak Found	High	High	High	High	n/a	Peak Found	Peak Found	High	High	High	Peak Found	High	High	Peak Found	Peak Found	High	High	High	High	Peak Found	Peak Found	Peak Found	Peak Found	High	High	High	Peak Found	High	Peak Found	High	High	High	Peak Found	High	High	High	High	Peak Found	High	High	High	3	0.5588	0	1	1	1	477.242	0.13	6e-05	41.9414	2.48592e-05	1.86787e-05	2.03357	2.72	2.07998e-06	5.88841e-05	43.14
FALSE		High	Unambiguous	SAEFLLHMLK	[K].SAEFLLHMLK.[N]			2.22755	1	1	58	Q9CPR4	Q9CPR4 [87-96]			Large ribosomal subunit protein uL22 OS=Mus musculus OX=10090 GN=Rpl17 PE=1 SV=4	Q9CPR4	0	1188.64	10	1.267	1.773	0.326	1.829	1.731	1.196	4.32	0.071	1.547	0.34	0.83	-1.62	0.87	0.79	0.26	2.11	-3.81	0.63	0.999172	0.958934	0.505771	0.747409	0.901151	0.900057	0.593106	0.516262	0.774003	0.999983	0.999997	0.979215	1	1	1	0.999997	0.953918	1	26.28	37.68	28.27	38.72	22.01	28.45	27.11	44.58	24.14	24.0664	24.0599	23.4354	24.2964	24.2512	24.0903	24.8178	23.0305	24.0853	85.2	102	21.9	131	117.3	76.9	289.2	5.1	104.1	67.3	8.22	31.25	27.68	33.14	13.45	13.35	22.43	76.37	6.81	20.91	3	3	3	3	3	3	3	3	3	5	84.8	87.5	98.8	91.3	161.5	104.7	15.7	27.8	22.5	134.5	149.4	74.6	95.6	123.1	120.4	79	76.9	97.4	222.8	297	352.9	0.5	5.8	5.3	106.9	105.4	119.1	81.7	81.4	69.1	55.2	51.5	9.38168e+06	1.01437e+07	9538083	8.59349e+06	1.36345e+07	9.45907e+06	2.52806e+06	4.11934e+06	3315055	1.25742e+07	1.69217e+07	7.88183e+06	9.76089e+06	1.19392e+07	1.35472e+07	8.98639e+06	9.8315e+06	1.11041e+07	1.96987e+07	2.15442e+07	2.42957e+07		943230	307493	8.65223e+06	9.76969e+06	1.02087e+07	9.17767e+06	8.76062e+06	8.02903e+06	5.68385e+06	5.79309e+06	1.36986e+07	1.41318e+07	1.59597e+07	1.47534e+07	2.6081e+07	1.69093e+07	2.53055e+06	4.49246e+06	3.63571e+06	2.17208e+07	2.41381e+07	1.20486e+07	1.54336e+07	1.98848e+07	1.94531e+07	1.27581e+07	1.24169e+07	1.5725e+07	3.59865e+07	4.79695e+07	5.69992e+07	76257.6	943230	850446	1.72618e+07	1.70262e+07	1.92376e+07	1.31956e+07	1.31437e+07	1.11556e+07	8.91507e+06	8.32041e+06	Det	Det	Det	Det	Det	Det	Det	Det	Det	Det	Det	Det	Det	Det	Det	Det	Det	Det	Det	Det	Det	Imp	Det	Det	Det	Det	Det	Det	Det	Det	Det	Det	2	3	3	4	3	4	3	3	2	3	3	4	3	5	4	3	3	4	5	4	4		2	1	4	4	5	3	4	3	3	4		High	High	Peak Found	High	Peak Found	High	High	High	High	High	High	High	High	High	High	High	High	High	High	High	High	n/a	Peak Found	High	High	High	High	High	High	High	High	High	High	High	Peak Found	High	Peak Found	High	High	High	High	High	High	High	High	High	High	High	High	High	High	High	High	n/a	Peak Found	High	High	High	High	High	High	High	High	High	High	High	High	High	High	High	High	High	High	High	High	2	0.5543	0	1	1	1	594.825	-1.33	-0.00079	57.475	2.48592e-05	1.72186e-05	2.22755	3.5	5.41802e-07	5.88841e-05	58.36
FALSE		High	Unambiguous	SAEFLLHMLK	[K].SAEFLLHMLK.[N]	1xOxidation [M8]	1xOxidation [M8]	1.37009	1	1	5	Q9CPR4	Q9CPR4 [87-96]			Large ribosomal subunit protein uL22 OS=Mus musculus OX=10090 GN=Rpl17 PE=1 SV=4	Q9CPR4	0	1204.64	10	1.449	0.994	0.547	0.403	1.206	0.748	14.344	0.17	0.721	0.54	-0.01	-0.87	-1.31	0.27	-0.42	3.84	-2.56	-0.47	0.62776	0.919426	0.650751	0.289717	0.744043	0.923698	0.108991	0.0334361	0.948353	0.999983	0.999997	0.980525	0.832714	1	1	0.823423	0.433243	1	102.19	22.84	36.41	95.28	65.77	69.84	53.51	122.13	54.58	18.0686	17.4595	16.8121	16.8121	17.635	17.7492	19.7055	16.8121	17.3751	68.2	46.7	26.2	16.5	49.4	30.6	674.5	7	33.9	47	88.72	0.75	13.99	69.56	53.82	81.39	69.74	129.64	72.72	53.99	3	3	3	3	3	3	3	3	3	5	78.1	131.9	5.1	53	53.5	53.7	30.1	34	25.7	9.7	41.2	18.9	53.2	129	56.5	7.4	35.1	66.3	137.1	980.9	772.6	8	4.2	59.9	53.5	38.8	6.6	62.2	46.9	84.3	53.9	8.6	120134	212697			62872.3	67553.9							75644.2	174072	88478.8			105252	168661	989852	739923				60260.3	50067.8		97136.9		136297			175412	296320	11542.8	119012	120266	120761	67523.1	76434.4	57643	21863.3	92588.5	42436.2	119606	289918	127050	16515.5	78835.3	149051	308118	2.20397e+06	1.73591e+06	17899.6	9400.79	134634	120224	87256	14865.3	139663	105362	189373	121022	19396.6	Det	Det	Imp	Imp	Det	Det	Imp	Imp	Imp	Imp	Imp	Imp	Det	Det	Det	Imp	Imp	Det	Det	Det	Det	Imp	Imp	Imp	Det	Det	Imp	Det	Imp	Det	Imp	Imp	1	2			1	1							1	2	1			1	1	3	3				1	1		1		1				Peak Found	Peak Found	n/a	n/a	Peak Found	Peak Found	n/a	n/a	n/a	n/a	n/a	n/a	Peak Found	Peak Found	Peak Found	n/a	n/a	Peak Found	Peak Found	High	High	n/a	n/a	n/a	Peak Found	Peak Found	n/a	Peak Found	n/a	Peak Found	n/a	n/a	Peak Found	Peak Found	n/a	n/a	Peak Found	Peak Found	n/a	n/a	n/a	n/a	n/a	n/a	Peak Found	Peak Found	Peak Found	n/a	n/a	Peak Found	Peak Found	High	High	n/a	n/a	n/a	Peak Found	Peak Found	n/a	Peak Found	n/a	Peak Found	n/a	n/a	Peak Found	Peak Found	n/a	n/a	Peak Found	Peak Found	High	n/a	Peak Found	Peak Found	High	3	0.4055	0	1	1	1	402.218	-0.93	-0.00037	40.3476	2.48592e-05	9.72642e-05	1.37009	2.17	0.000211183	6.54907e-05	40.15
FALSE		High	Unambiguous	NAESNAELKGLDVDSLVIEHIQVNKAPK	[K].NAESNAELKGLDVDSLVIEHIQVNKAPK.[M]			5.06376	1	1	39	Q9CPR4	Q9CPR4 [97-124]			Large ribosomal subunit protein uL22 OS=Mus musculus OX=10090 GN=Rpl17 PE=1 SV=4	Q9CPR4	2	3031.61	28	0.828	0.617	0.255	1.746	3.041	1.069	7.008	0.094	1.613	-0.27	-0.7	-1.97	0.8	1.6	0.1	2.81	-3.41	0.69	0.891306	0.585201	0.545227	0.781189	0.522273	0.863429	0.421434	0.758036	0.814662	0.999983	0.999997	0.979215	1	0.988049	1	0.956964	0.96314	1	34.47	38.17	73.65	87.07	34.47	82.63	50.2	78.91	34.55	23.2955	23.1097	22.8172	23.8005	24.5413	23.5712	25.2176	22.5502	23.6947	42	39.9	12.2	83.8	174.5	52.9	450.3	4.5	91.9	48	29.03	18.7	59.87	73.42	13.03	67.94	34.43	85.62	13.4	29.6	3	3	3	3	3	3	3	3	3	5	45	65.2	37.6	42.7	43.5	30.5	25	13.1	7.3	30	172.5	89.7	193.1	150.4	186.8	14.8	56.6	85.6	269.7	482.2	560.9	0.7	8.9	4.8	103.8	98.4	79.8	80	78.8	41.7	49.5	51.4	4.76169e+06	7.2349e+06	3.47173e+06	3.84804e+06	3.51774e+06	2.64109e+06	3.86926e+06	1.85676e+06	1.02506e+06	2689186	1.86951e+07	9077067	1.88825e+07	1.39655e+07	2.01161e+07	1.61697e+06	6929911	9.34558e+06	22826018	3.34841e+07	3.69709e+07		1.37052e+06	269866	8.04381e+06	8.72831e+06	6.5465e+06	8.60859e+06	8.11704e+06	4.64019e+06	4877012	5533669	6.95273e+06	1.00794e+07	5.80912e+06	6.60635e+06	6.72895e+06	4.7213e+06	3.87307e+06	2.02494e+06	1.12421e+06	4.64532e+06	2.66677e+07	1.38757e+07	2.98564e+07	2.32596e+07	2.88856e+07	2.29564e+06	8.7523e+06	1.32346e+07	4.16997e+07	7.45545e+07	8.67361e+07	103278	1.37052e+06	746381	1.6048e+07	1.52113e+07	1.23364e+07	1.23774e+07	1.21781e+07	6.44712e+06	7.64955e+06	7.94781e+06	Det	Det	Det	Det	Det	Det	Det	Det	Det	Det	Det	Det	Det	Det	Det	Det	Det	Det	Det	Det	Det	Imp	Det	Det	Det	Det	Det	Det	Det	Det	Det	Det	2	2	2	2	2	2	1	1	1	1	2	2	2	2	2	1	1	2	1	3	3		1	1	2	2	2	2	2	2	1	1		High	High	High	High	High	High	Peak Found	High	High	Peak Found	High	High	Peak Found	High	High	Peak Found	High	High	High	High	High	n/a	Peak Found	High	High	High	Peak Found	High	High	High	High	High	High	High	High	High	High	High	Peak Found	High	High	Peak Found	High	High	Peak Found	High	High	Peak Found	High	High	High	High	High	n/a	Peak Found	High	High	High	Peak Found	High	High	High	High	High	High	High	High	High	High	High	High	High	High	High	High	4	0.8089	0	1	1	1	758.658	1.26	0.00095	60.1946	1.45902e-05	9.38013e-06	5.06376	8.27	2.39884e-15	5.88841e-05	60.95
FALSE		High	Unambiguous	YSLDPENPTK	[R].YSLDPENPTK.[S]			1.74988	1	1	7	Q9CPR4	Q9CPR4 [4-13]			Large ribosomal subunit protein uL22 OS=Mus musculus OX=10090 GN=Rpl17 PE=1 SV=4	Q9CPR4	0	1163.56	10	0.557	3.418	0.11	0.669	1.375	0.311	3.322	0.068	2.091	-0.84	1.77	-3.19	-0.58	0.46	-1.68	1.73	-3.87	1.06	0.701966	0.691351	0.498001	0.661473	0.919455	0.547566	0.41961	0.615038	0.789548	0.999983	0.999997	0.979215	1	1	0.99269	0.956445	0.953918	1	138.88	128.66	140.95	128.04	139.12	132.3	136.33	136.72	110.15	20.5467	21.8424	20.5263	20.7635	21.4483	20.5749	21.3675	20.3651	21.3726	30.9	298.2	2.5	58.4	106.7	25.7	202.3	5.5	182.5	87.3	54.77	69.92	134.86	30.66	94.6	42.25	101.09	73.35	52.46	91.94	3	3	3	3	3	3	3	3	3	5	69.6	26.3	32.4	404	312.6	56.4	18	0.5	2.7	61.2	39.6	75.3	225.1	7.8	111.9	15.9	26.9	38.9	543.7	212.1	24.5	8.5	5.7	1.1	191.3	231.5	67.1	1.3	8.1	163.7	124.9	91.5	737437	292209	299681	3.64019e+06	2528303	488468	278097			548069	429088	761862	2.20258e+06		1205281	173117	329927	424974	4.60354e+06	1.47346e+06	161234	118482			1.48305e+06	2.05468e+06	551130			1.82233e+06	1.23205e+06	985182	1.07676e+06	407093	501446	6.24953e+06	4.83629e+06	873200	278371	8382.3	41044.6	946739	612075	1.16462e+06	3.48264e+06	119946	1.73071e+06	245776	416690	601821	8.40998e+06	3.28075e+06	378264	132226	88655	17027.5	2.9588e+06	3.5808e+06	1.03857e+06	19372.9	124764	2.53195e+06	1.93246e+06	1.41498e+06	Det	Det	Det	Det	Det	Det	Det	Imp	Imp	Det	Det	Det	Det	Imp	Det	Det	Det	Det	Det	Det	Det	Det	Imp	Imp	Det	Det	Det	Imp	Imp	Det	Det	Det	1	1	1	1	1	1	1			1	1	1	1		1	1	1	1	1	1	1	1			1	1	1			1	1	1		Peak Found	Peak Found	Peak Found	Peak Found	Peak Found	Peak Found	Peak Found	n/a	n/a	Peak Found	Peak Found	Peak Found	Peak Found	High	High	Peak Found	High	Peak Found	High	Peak Found	High	Peak Found	n/a	n/a	High	Peak Found	Peak Found	n/a	n/a	Peak Found	High	Peak Found	Peak Found	Peak Found	Peak Found	Peak Found	Peak Found	Peak Found	Peak Found	n/a	n/a	Peak Found	Peak Found	Peak Found	Peak Found	High	High	Peak Found	High	Peak Found	High	Peak Found	High	Peak Found	n/a	n/a	High	Peak Found	Peak Found	n/a	n/a	Peak Found	High	Peak Found	Peak Found	Peak Found	Peak Found	Peak Found	High	High	High	Peak Found	High	High	High	2	0.6407	0	1	1	1	582.283	1.29	0.00075	30.0527	2.48592e-05	2.78769e-05	1.74988	2.7	1.48728e-05	6.54907e-05	31.58
FALSE		High	Unambiguous	KSAEFLLHMLK	[K].KSAEFLLHMLK.[N]			2.54196	1	1	34	Q9CPR4	Q9CPR4 [86-96]			Large ribosomal subunit protein uL22 OS=Mus musculus OX=10090 GN=Rpl17 PE=1 SV=4	Q9CPR4	1	1316.74	11	0.874	0.943	0.208	1.314	2.177	0.789	11.164	0.093	1.181	-0.19	-0.08	-2.26	0.39	1.12	-0.34	3.48	-3.42	0.24	0.902228	0.814161	0.591616	0.935538	0.733136	0.990754	0.333408	0.88414	0.986179	0.999983	0.999997	0.979215	1	1	1	0.927395	0.98124	1	48.76	45.43	77.07	40.95	76.95	46.82	47.7	70.07	47.12	22.6312	22.5965	22.3059	22.9837	23.478	22.6927	24.966	21.9683	22.7501	41.7	45	11.4	62.7	112.8	38.9	578.5	5.1	56.3	47.7	29.45	16.81	81.53	13.25	62.26	29.17	26.22	82.12	38.76	41.34	3	3	3	3	3	3	3	3	3	5	29.3	54.3	46.5	40.3	50.2	56.7	12.7	18.6	1.2	60.2	78.7	69.9	125.8	43.7	194.6	26.3	48.1	43.4	645.5	403.1	680.7	0.3	5.7	7.4	36.1	82.9	62.9	89.4	29.3	61	41.7	53.2	2.01214e+06	3.90391e+06	2783814	2353910	2.62983e+06	3.17929e+06	1.26907e+06	1.70875e+06		3.49219e+06	5.52382e+06	4.58221e+06	7.97168e+06	2.62631e+06	1.35745e+07	1.8576e+06	3.81618e+06	3.06683e+06	3.53913e+07	1.81344e+07	2.90596e+07		570496	267610	1.80979e+06	4.76225e+06	3.34212e+06	6.22871e+06	1.95377e+06	4.39503e+06	2.66374e+06	3712352	2.93801e+06	5.43877e+06	4.65806e+06	4.04122e+06	5.0305e+06	5.68339e+06	1.27031e+06	1.86352e+06	122617	6.03245e+06	7.87949e+06	7.00459e+06	1.26045e+07	4.37413e+06	1.94922e+07	2.63726e+06	4.81974e+06	4.34305e+06	6.46546e+07	4.03774e+07	6.81758e+07	34629.1	570496	740142	3.61067e+06	8.29944e+06	6.298e+06	8.95564e+06	2.93128e+06	6.10649e+06	4.17805e+06	5.33192e+06	Det	Det	Det	Det	Det	Det	Det	Det	Imp	Det	Det	Det	Det	Det	Det	Det	Det	Det	Det	Det	Det	Imp	Det	Det	Det	Det	Det	Det	Det	Det	Det	Det	2	2	1	1	2	2	1	1		1	3	1	5	3	6	2	2	2	5	4	2		1	1	3	3	2	4	1	2	4	2		Peak Found	Peak Found	Peak Found	High	High	High	High	Peak Found	n/a	High	High	High	High	High	High	High	High	High	High	High	High	n/a	Peak Found	Peak Found	High	High	High	High	High	High	High	Peak Found	Peak Found	Peak Found	Peak Found	High	High	High	High	Peak Found	n/a	High	High	High	High	High	High	High	High	High	High	High	High	n/a	Peak Found	Peak Found	High	High	High	High	High	High	High	Peak Found	Peak Found	High	High	High	High	High	High	Peak Found	High	High	High	3	0.6103	0	1	1	1	439.585	-0.12	-5e-05	40.3801	2.48592e-05	1.7187e-05	2.37594	4.08	6.12208e-08	5.88841e-05	42.3
FALSE		High	Unambiguous	GLDVDSLVIEHIQVNKAPK	[K].GLDVDSLVIEHIQVNKAPK.[M]			4.06329	1	1	36	Q9CPR4	Q9CPR4 [106-124]			Large ribosomal subunit protein uL22 OS=Mus musculus OX=10090 GN=Rpl17 PE=1 SV=4	Q9CPR4	1	2075.15	19	0.645	1.178	0.256	0.512	1.746	1.476	16.519	0.078	0.615	-0.63	0.24	-1.96	-0.97	0.8	0.56	4.05	-3.67	-0.7	0.73399	0.754625	0.542331	0.226743	0.921622	0.724606	0.378684	0.58858	0.724572	0.999983	0.999997	0.979215	0.759449	1	1	0.9433	0.953918	1	39.49	75.34	47.64	61.81	59.73	40.82	86.82	87.48	45.76	23.2468	23.6184	23.0178	23.0795	24.0843	23.862	26.3354	22.7208	23.0905	25.2	48.5	9.9	16.2	68	49.5	719.8	3.4	20.5	39	15.37	53.47	27.31	105.25	47.37	18.24	58.06	89.18	20.55	68.44	3	3	3	3	3	3	3	3	3	5	22.4	30.6	27.8	27.8	87.9	53.5	8.9	10.9	15.1	15.5	94.1	17.8	50	128.4	75	71.4	51.4	54.5	233.8	793.1	980.4	0.1	3.8	5.7	21.4	30.8	22.6	115.9	43	48	23.6	34.8	3.38159e+06	4.83088e+06	3.65514e+06	3.5658e+06	1.01137e+07	6.57905e+06	1.96148e+06	2.19366e+06	3.03805e+06	1.97737e+06	1.45108e+07	2.56486e+06	6.96385e+06	1.69579e+07	11488417	1.1066e+07	8948394	8.46973e+06	2.81559e+07	7.83745e+07	9.19463e+07		828611	454664	2.35848e+06	3.88521e+06	2.6329e+06	1.77293e+07	6.29887e+06	7.60327e+06	3.31253e+06	5.33034e+06	4.9376e+06	6.73019e+06	6.11601e+06	6.1218e+06	1.93461e+07	1.17609e+07	1.9634e+06	2.39235e+06	3.33191e+06	3.41572e+06	2.0699e+07	3.92077e+06	1.1011e+07	2.82434e+07	1.64967e+07	1.57105e+07	1.13016e+07	1.19943e+07	5.14367e+07	1.74506e+08	2.15712e+08	22768.7	828611	1.25749e+06	4.70534e+06	6.77097e+06	4.96152e+06	2.54912e+07	9.4503e+06	1.05641e+07	5.19567e+06	7.65577e+06	Det	Det	Det	Det	Det	Det	Det	Det	Det	Det	Det	Det	Det	Det	Det	Det	Det	Det	Det	Det	Det	Imp	Det	Det	Det	Det	Det	Det	Det	Det	Det	Det	2	2	3	2	2	2	2	2	1	2	2	2	3	2	3	2	2	2	3	3	4		1	2	1	2	2	2	2	2	3	1		Peak Found	High	Peak Found	Peak Found	High	High	Peak Found	Peak Found	Peak Found	High	High	High	High	High	High	High	High	High	Peak Found	High	High	n/a	Peak Found	High	High	High	Peak Found	High	High	High	High	Peak Found	Peak Found	High	Peak Found	Peak Found	High	High	Peak Found	Peak Found	Peak Found	High	High	High	High	High	High	High	High	High	Peak Found	High	High	n/a	Peak Found	High	High	High	Peak Found	High	High	High	High	Peak Found	High	High	Peak Found	High	High	High	High	High	High	High	High	3	0.5479	0	1	1	1	692.39	2.31	0.0016	58.6664	2.48592e-05	1.7187e-05	2.98247	3.65	1.60301e-12	5.88841e-05	59.85
FALSE		High	Unambiguous	EQIVPKPEEEVAQKKK	[K].EQIVPKPEEEVAQKKK.[I]			1.95387	1	2	1	Q9CPR4	Q9CPR4 [154-169]			Large ribosomal subunit protein uL22 OS=Mus musculus OX=10090 GN=Rpl17 PE=1 SV=4	B2RY53; Q9CPR4	2	1880.05	16	1.845	0.632	8.297	1.463	14.79	1.447	53.561	1.9	1.82	0.88	-0.66	3.05	0.55	3.89	0.53	5.74	0.93	0.86	0.584533		0.105051	0.75143	0.0770029	0.445004	0.0199973	0.150451	0.863421	0.999983		0.842256	1	0.545312	0.974429	0.511849	0.881786	1	136.75	66.56	129.25	118.89	131.71	144.57	147.67	62.49	110.98	19.0742		19.1034	18.693	19.5974	14.6161	21.1287	17.2859	20.9994	21.1	7.3	98.7	16.7	169.3	16.6	613.2	24.8	20.8	11.4	148.1	48.48	91.96	142.98	105.99	148.29	112.9	42.72	164.6	49.9	3	3	3	3	3	3	3	3	3	5	13.5	1	132.9	8.5	3.4	4.7	5.9	124.5	63.1	105.4	3.3	10.7	6.7	108.3	287.8	0.3	10.6	99.5	392.3	1129.3	0.9	25.7	11	15.9	6.2	13.3	568.6	7.3	4.1	15	6.9	13.5			551956					793361	399894	423797				451902	1.39235e+06	1292.3		487985	1.49194e+06	3.52383e+06		159795					2096350						93897.3	7286.92	923569	59306	23550.8	32384.8	40989.2	865221	438574	732071	23048.9	74440	46626.7	752646	1.99934e+06	1834.69	73635.7	691052	2.72555e+06	7.84603e+06	5995.5	178331	76279.2	110275	42944.4	92595.5	3.95043e+06	50887.2	28241.1	104285	48007	93851.3	Imp	Imp	Det	Imp	Imp	Imp	Imp	Det	Det	Det	Imp	Imp	Imp	Det	Det	Det	Imp	Det	Det	Det	Imp	Det	Imp	Imp	Imp	Imp	Det	Imp	Imp	Imp	Imp	Imp			1					1	1	1				1	1	1		1	1	1		1					1							n/a	n/a	Peak Found	n/a	n/a	n/a	n/a	Peak Found	Peak Found	Peak Found	n/a	n/a	n/a	Peak Found	Peak Found	Peak Found	n/a	Peak Found	Peak Found	High	n/a	Peak Found	n/a	n/a	n/a	n/a	Peak Found	n/a	n/a	n/a	n/a	n/a	n/a	n/a	Peak Found	n/a	n/a	n/a	n/a	Peak Found	Peak Found	Peak Found	n/a	n/a	n/a	Peak Found	Peak Found	Peak Found	n/a	Peak Found	Peak Found	High	n/a	Peak Found	n/a	n/a	n/a	n/a	Peak Found	n/a	n/a	n/a	n/a	n/a	Peak Found	n/a	Peak Found	Peak Found	Peak Found	Peak Found	High	Peak Found	Peak Found	n/a	High	4	0.4816	0	1	1	1	470.768	0.82	0.00038	12.1512	2.48592e-05	2.01231e-05	1.95387	3.53	3.61482e-06	5.88841e-05	13.35
FALSE		High	Unambiguous	QWGWTQGRWPKK	[K].QWGWTQGRWPKK.[S]			1.38472	1	1	2	Q9CPR4	Q9CPR4 [75-86]			Large ribosomal subunit protein uL22 OS=Mus musculus OX=10090 GN=Rpl17 PE=1 SV=4	Q9CPR4	2	1557.81	12	1.403	0.721	0.093	1.006	2.96	0.622	18.4	0.321	0.589	0.49	-0.47	-3.42	0.01	1.57	-0.68	4.2	-1.64	-0.76	0.682771	0.75928	0.360444	0.936579	0.44281	0.886769	0.111524	0.817883	0.879296	0.999983	0.999997	0.977813	1	0.954632	1	0.824502	0.970172	1	100.73	120.55	139.84	113.45	132.01	64.06	125.35	123.94	85.61	20.1847	19.7967	19.5056	20.7542	19.9914	19.6107	20.8776	19.5056	19.5056	35.2	19.5	17.4	24.4	123.8	16.5	691.7	31	15.4	25.1	101.13	96.48	97.31	148.22	94.16	29.48	148.22	61.35	48.36	123.52	3	3	3	3	3	3	3	3	3	5	54.5	11.2	9.8	5	26.6	6.2	11.3	5.5	0.2	5.2	122	7.8	39.3	133.7	20.4	5.2	7.5	4.3	22.7	219.7	2230.9	10.5	9.8	2.2	4.9	9.6	4.1	121.2	68.7	5	8	6.9	447400				166372						1.02429e+06		298019	962040	170077	44173.1	71567		148809	1.18219e+06	1.13921e+07							1.01024e+06	548457				653267	134114	116906	59476.5	318246	74209.3	135334	66109.1	2844.76	62765.4	1.4611e+06	92873.8	471217	1.60228e+06	244221	62713.1	90387.3	51331.6	271851	2.63221e+06	2.67267e+07	126017	117844	26449.1	58535.1	114961	48575.9	1.45252e+06	822859	60304.9	95598.5	82519.1	Det	Imp	Imp	Imp	Det	Imp	Imp	Imp	Imp	Imp	Det	Imp	Det	Det	Det	Det	Det	Imp	Det	Det	Det	Imp	Imp	Imp	Imp	Imp	Imp	Det	Det	Imp	Imp	Imp	1				1						1		2	2	1	1	1		1	1	2							1	2					Peak Found	n/a	n/a	n/a	Peak Found	n/a	n/a	n/a	n/a	n/a	Peak Found	n/a	Peak Found	Peak Found	Peak Found	Peak Found	Peak Found	n/a	Peak Found	Peak Found	High	n/a	n/a	n/a	n/a	n/a	n/a	Peak Found	Peak Found	n/a	n/a	n/a	Peak Found	n/a	n/a	n/a	Peak Found	n/a	n/a	n/a	n/a	n/a	Peak Found	n/a	Peak Found	Peak Found	Peak Found	Peak Found	Peak Found	n/a	Peak Found	Peak Found	High	n/a	n/a	n/a	n/a	n/a	n/a	Peak Found	Peak Found	n/a	n/a	n/a	Peak Found	Peak Found	n/a	Peak Found	Peak Found	Peak Found	High	n/a	n/a	Peak Found	High	3	0.4671	0	1	1	1	519.941	1.6	0.00083	30.4529	2.48592e-05	9.10903e-05	1.38472	2.89	0.000190468	6.54907e-05	30.87
FALSE		High	Unambiguous	NAESNAELKGLDVDSLVIEHIQVNKAPKMR	[K].NAESNAELKGLDVDSLVIEHIQVNKAPKMR.[R]			4.59489	1	1	1	Q9CPR4	Q9CPR4 [97-126]			Large ribosomal subunit protein uL22 OS=Mus musculus OX=10090 GN=Rpl17 PE=1 SV=4	Q9CPR4	3	3318.75	30																																																																																																																																																																																																																																																					No Quan Values	n/a	n/a	n/a	n/a	n/a	n/a	n/a	n/a	n/a	n/a	n/a	n/a	n/a	n/a	n/a	n/a	n/a	n/a	n/a	n/a	High	n/a	n/a	n/a	n/a	n/a	n/a	n/a	n/a	n/a	n/a	n/a	n/a	n/a	n/a	n/a	n/a	n/a	n/a	n/a	n/a	n/a	n/a	n/a	n/a	n/a	n/a	n/a	n/a	n/a	n/a	n/a	High	n/a	n/a	n/a	n/a	n/a	n/a	n/a	n/a	n/a	n/a	n/a	n/a	n/a	n/a	n/a	n/a	n/a	High	n/a	n/a	n/a	High	5	0.7135	0	1	1	1	664.555	-0.57	-0.00038	57.7451	1.45902e-05	1.41101e-05	4.59489	7.05	4.01659e-14	5.88841e-05
FALSE		High	Unambiguous	KSAEFLLHMLKNAESNAELK	[K].KSAEFLLHMLKNAESNAELK.[G]			1.25696	1	1	1	Q9CPR4	Q9CPR4 [86-105]			Large ribosomal subunit protein uL22 OS=Mus musculus OX=10090 GN=Rpl17 PE=1 SV=4	Q9CPR4	2	2273.2	20	0.322	0.68	0.531	0.569	0.749	0.64	1.151	0.066	0.812	-1.63	-0.56	-0.91	-0.81	-0.42	-0.64	0.2	-3.92	-0.3							0.857633									0.999997			41.94	47.18	42.94	39.65	48.49	33.94	53.59	84.27	44.01							18.7786			49.8	98.9	81.7	104.5	112	104.1	167.4	9.6	118.1	153.9	47.17	31.54	36.96	81.47	31.23	49.34	130.52	138.42	24.85	41.5	3	3	3	3	3	3	3	3	3	5	34.1	41.5	14.2	67.7	54	99.3	69.4	55.9	31.4	77.2	3.1	71.5	76.6	101.7	53.4	26.5	82.6	71.2	114.5	99.8	1089.8	6.6	79.3	5.7	116.6	80.8	74.9	105.3	135.8	31	99.5	129																					449685												32998.4	40218.5	13759.8	65530.6	52272.3	96121.9	67220.2	54123.8	30352.6	74746.8	3014.36	69206.7	74174.5	98434.1	51734.7	25649.2	79945.3	68957.7	110858	96624.9	1.05499e+06	6346.97	76763.3	5523.92	112876	78258.2	72496.3	101950	131479	30058.2	96319.3	124913	Imp	Imp	Imp	Imp	Imp	Imp	Imp	Imp	Imp	Imp	Imp	Imp	Imp	Imp	Imp	Imp	Imp	Imp	Imp	Imp	Det	Imp	Imp	Imp	Imp	Imp	Imp	Imp	Imp	Imp	Imp	Imp																					1													n/a	n/a	n/a	n/a	n/a	n/a	n/a	n/a	n/a	n/a	n/a	n/a	n/a	n/a	n/a	n/a	n/a	n/a	n/a	n/a	High	n/a	n/a	n/a	n/a	n/a	n/a	n/a	n/a	n/a	n/a	n/a	n/a	n/a	n/a	n/a	n/a	n/a	n/a	n/a	n/a	n/a	n/a	n/a	n/a	n/a	n/a	n/a	n/a	n/a	n/a	n/a	High	n/a	n/a	n/a	n/a	n/a	n/a	n/a	n/a	n/a	n/a	n/a	n/a	n/a	n/a	n/a	n/a	n/a	High	n/a	n/a	n/a	High	5	0.2363	0	1	1	1	455.445	1.04	0.00048	62.6495	2.48592e-05	0.000169435	1.25696	2.37	0.000470684	6.54907e-05	63.19
FALSE		High	Unambiguous	INPYMSSPCHIEMILTEK	[R].INPYMSSPCHIEMILTEK.[E]			3.1183	1	1	4	Q9CPR4	Q9CPR4 [136-153]			Large ribosomal subunit protein uL22 OS=Mus musculus OX=10090 GN=Rpl17 PE=1 SV=4	Q9CPR4	0	2106.01	18	1.371	4.394	2.471	2.065	2.45	10.266	43.331	2.145	2.299	0.46	2.14	1.31	1.05	1.29	3.36	5.44	1.1	1.2	0.679413	0.344039	0.121457	0.482753	0.271955	0.0935988	0.0516773	0.120121	0.40178	0.999983	0.90369	0.864495	0.974305	0.820244	0.789468	0.764936	0.807879	0.952845	122.18	102.52	111.35	69.69	39.37	88.41	36.84	22.89	122.18	18.2425	18.2973	17.4456	17.4456	17.4456	18.945	20.1966	17.4456	18.1563	18.3	58.7	37.3	29.7	34.6	137.1	611.6	28.6	30.7	13.4	88.36	68.4	63.04	37.26	19.36	49.5	14.16	5.85	53.76	123.87	3	3	3	3	3	3	3	3	3	5	18.9	13.9	67.4	21.8	108.9	60.6	39.8	7.8	38.5	33.2	30.7	15.1	26.6	39.4	35.7	141.7	226.2	79.2	632.2	697.2	523.9	29.6	28	31.5	69.4	27.5	31.7	16.1	13.8	12.7	2.2	78.5			131618		186044	110863										326179	585307	182773	1.13082e+06	1.02317e+06	729790				113630							178509	61832.4	45549.1	220231	71264.2	355877	198182	129921	25558.8	125829	108595	100426	49373.3	87080.3	128786	116788	463081	739229	258832	2.06584e+06	2.27816e+06	1.71213e+06	96743.1	91521.6	102858	226700	89890.1	103717	52576.1	45106.7	41543.2	7279.73	256386	Imp	Imp	Det	Imp	Det	Det	Imp	Imp	Imp	Imp	Imp	Imp	Imp	Imp	Imp	Det	Det	Det	Det	Det	Det	Imp	Imp	Imp	Det	Imp	Imp	Imp	Imp	Imp	Imp	Det			1		1	1										1	1	1	1	1	1				1							1		n/a	n/a	Peak Found	n/a	Peak Found	Peak Found	n/a	n/a	n/a	n/a	n/a	n/a	n/a	n/a	n/a	Peak Found	High	Peak Found	Peak Found	High	High	n/a	n/a	n/a	Peak Found	n/a	n/a	n/a	n/a	n/a	n/a	Peak Found	n/a	n/a	Peak Found	n/a	Peak Found	Peak Found	n/a	n/a	n/a	n/a	n/a	n/a	n/a	n/a	n/a	Peak Found	High	Peak Found	Peak Found	High	High	n/a	n/a	n/a	Peak Found	n/a	n/a	n/a	n/a	n/a	n/a	Peak Found	Peak Found	Peak Found	n/a	n/a	n/a	High	High	n/a	Peak Found	Peak Found	High	3	0.6781	0	1	1	1	702.674	-0.4	-0.00028	69.0257	2.48592e-05	1.7187e-05	3.1183	3.51	1.12479e-09	5.88841e-05	69.7
FALSE		High	Unambiguous	GLDVDSLVIEHIQVNK	[K].GLDVDSLVIEHIQVNK.[A]			2.34362	1	1	2	Q9CPR4	Q9CPR4 [106-121]			Large ribosomal subunit protein uL22 OS=Mus musculus OX=10090 GN=Rpl17 PE=1 SV=4	Q9CPR4	0	1778.96	16	0.94	1.138	0.795	0.154	2.62	0.417	19.455	1.348	0.364	-0.09	0.19	-0.33	-2.7	1.39	-1.26	4.28	0.43	-1.46	0.911472	0.990821	0.812414	0.14174	0.542442	0.784345	0.12366	0.279546	0.64031	0.999983	0.999997	0.991327	0.619298	0.99556	1	0.832017	0.953918	1	62.09	115.09	86.86	138.43	94.47	100.59	105.45	115.5	111.37	19.1337	19.1337	19.1337	19.1337	19.5216	19.1337	20.3648	19.6474	19.1337	24	46.5	18.6	6.2	99.8	14.9	695.2	46	13	35.7	29.27	61.06	53.58	142.43	49.67	93.69	83.83	62.24	104.94	152.97	3	3	3	3	3	3	3	3	3	5	17.9	29	18.1	7.9	36.7	35.1	13.2	32	14.1	0.6	38.7	4.7	29.3	92.4	75.3	35	4.7	11.3	244.3	524.9	1411.7	22.5	74.8	34.7	39.5	4.5	9.8	27	11.2	30.9	16.7	251.3														182484	172480				439640	775047	1.97839e+06		246010									575218	58920	95361.2	59533.3	25837.6	120755	115494	43538.2	105123	46222.9	2043.84	127347	15502.9	96451.3	303928	247671	115177	15606.6	37031.8	803156	1.72569e+06	4.64144e+06	73817.7	246010	114212	129789	14922.2	32290.7	88702	36818.7	101473	54770.6	826164	Imp	Imp	Imp	Imp	Imp	Imp	Imp	Imp	Imp	Imp	Imp	Imp	Imp	Det	Det	Imp	Imp	Imp	Det	Det	Det	Imp	Det	Imp	Imp	Imp	Imp	Imp	Imp	Imp	Imp	Det														1	1				1	1	1		1									1		n/a	n/a	n/a	n/a	n/a	n/a	n/a	n/a	n/a	n/a	n/a	n/a	n/a	Peak Found	Peak Found	n/a	n/a	n/a	Peak Found	High	High	n/a	Peak Found	n/a	n/a	n/a	n/a	n/a	n/a	n/a	n/a	Peak Found	n/a	n/a	n/a	n/a	n/a	n/a	n/a	n/a	n/a	n/a	n/a	n/a	n/a	Peak Found	Peak Found	n/a	n/a	n/a	Peak Found	High	High	n/a	Peak Found	n/a	n/a	n/a	n/a	n/a	n/a	n/a	n/a	Peak Found	n/a	n/a	n/a	n/a	Peak Found	n/a	High	Peak Found	n/a	Peak Found	High	3	0.483	0	1	1	1	593.66	0.88	0.00052	69.622	2.48592e-05	1.7187e-05	2.34362	4.12	2.42249e-07	5.88841e-05	70.53
FALSE		High	Unambiguous	SAEFLLHMLKNAESNAELKGLDVDSLVIEHIQVNKAPK	[K].SAEFLLHMLKNAESNAELKGLDVDSLVIEHIQVNKAPK.[M]			2.15162	1	1	5	Q9CPR4	Q9CPR4 [87-124]			Large ribosomal subunit protein uL22 OS=Mus musculus OX=10090 GN=Rpl17 PE=1 SV=4	Q9CPR4	3	4201.23	38	1.652	1.982	0.88	0.662	2.984	2.43	18.261	3.443	7.93	0.72	0.99	-0.18	-0.59	1.58	1.28	4.19	1.78	2.99	0.654321	0.5815	0.651189	0.787722	0.383472	0.31052	0.104499	0.117478	0.307567	0.999983	0.999997	0.980525	1	0.916412	0.936186	0.821753	0.799217	0.925666	133.83	127.11	123.51	119.24	118.45	123.94	143.1	121.06	121.06	19.0917	18.031	18.4202	17.9906	18.1162	18.1781	20.8641	19.2631	19.0677	20.2	35.1	12.9	14.7	34.8	32.3	644.8	74.8	117.5	12.9	158.34	94.62	89.3	101.19	72.33	84.58	91.92	61.37	67.79	137.55	3	3	3	3	3	3	3	3	3	5	7.4	415.5	17.9	86	31.1	8.8	3.9	30.2	11.4	3	13	38.8	28.5	30.8	93.3	76	12.5	28.6	977.5	19.9	571.2	91.2	66.3	19.8	45.5	203.2	104.1	5.7	31.3	4.5	11.5	111.5		2.15378e+06	77341.6	361687	117283	35734.3		200240			65946.7	183121	130025	133580	469413	386610	71301.1	146043	3.86382e+06	64516.2	1.75812e+06	589958	478644	51587.7	164726	842127	398916		150550		52755.9	560549	53230.5	3.00056e+06	129413	620948	224346	63879.7	28353.2	218377	82259.4	21342.9	94070.2	279927	205590	222478	674049	548876	90051.6	206817	7.05861e+06	143649	4.12466e+06	658393	478644	142679	328640	1.46762e+06	751730	41442.1	225872	32228.8	82747.1	805096	Imp	Det	Det	Det	Det	Det	Imp	Det	Imp	Imp	Det	Det	Det	Det	Det	Det	Det	Det	Det	Det	Det	Det	Det	Det	Det	Det	Det	Imp	Det	Imp	Det	Det		2	1	3	2	1		2			1	2	1	1	1	3	1	2	3	1	4	2	1	1	2	3	3		2		1	1		n/a	Peak Found	Peak Found	Peak Found	Peak Found	Peak Found	n/a	Peak Found	n/a	n/a	Peak Found	Peak Found	Peak Found	Peak Found	Peak Found	Peak Found	Peak Found	Peak Found	High	Peak Found	High	Peak Found	Peak Found	Peak Found	Peak Found	Peak Found	Peak Found	n/a	Peak Found	n/a	Peak Found	Peak Found	n/a	Peak Found	Peak Found	Peak Found	Peak Found	Peak Found	n/a	Peak Found	n/a	n/a	Peak Found	Peak Found	Peak Found	Peak Found	Peak Found	Peak Found	Peak Found	Peak Found	High	Peak Found	High	Peak Found	Peak Found	Peak Found	Peak Found	Peak Found	Peak Found	n/a	Peak Found	n/a	Peak Found	Peak Found	Peak Found	Peak Found	Peak Found	Peak Found	Peak Found	Peak Found	High	Peak Found	Peak Found	Peak Found	High	6	0.5971	0	1	1	1	701.044	-0.96	-0.00067	91.1185	2.48592e-05	1.75076e-05	2.15162	3.5	9.17328e-07	5.88841e-05	87.99
FALSE		High	Unambiguous	MWYLAK	[K].MWYLAK.[M]			0.304698	1	1	3	Q8BU88	Q8BU88 [81-86]			Large ribosomal subunit protein uL22m OS=Mus musculus OX=10090 GN=Mrpl22 PE=1 SV=1	Q8BU88	0	811.417	6	7.382	2.845	2.512	3.265	1.056	1.578	0.975	0.951	0.979	2.88	1.51	1.33	1.71	0.08	0.66	-0.04	-0.07	-0.03	0.139698	0.319969	0.192612	0.261418	0.884547	0.278707	0.831512	0.869603	0.975293	0.717102	0.895119	0.934927	0.801586	1	0.9257	0.999997	0.979071	1	59.95	66.67	80.23	126.64	82.11	60.21	59.8	78.3	71.86	18.5244	17.4729	18.3145	17.7054	15.1979	15.1979	15.1979	15.1979	16.3064	308.7	171.9	81.7	117.1	65.3	72	53.9	40.4	47.2	41.8	8.74	31.58	58.2	96.88	39.36	18.58	34.62	20.73	39.12	67.28	3	3	3	3	3	3	3	3	3	5	320.6	350.1	294	96.1	178.5	179.1	77.8	84.8	204.6	121.6	262.9	9.2	67.8	71.2	31	75.4	53.3	74.8	55.9	31.5	65.8	32.1	49.1	42	28.6	49	66.1	67.5	2	33.8	80.5	43.4	339472	388605	271662	86548.8	144324	154933			288413	108872	284948															43454.7				37587.1			495677	541389	454562	148588	276071	276963	120284	131202	316310	188067	406466	14177	104831	110150	47925.6	116645	82385.5	115626	86496.6	48640.7	101723	49668.4	75874.9	64938.3	44275.7	75730.9	102144	104338	3159.65	52223.8	124507	67148.7	Det	Det	Det	Det	Det	Det	Imp	Imp	Det	Det	Det	Imp	Imp	Imp	Imp	Imp	Imp	Imp	Imp	Imp	Imp	Imp	Imp	Imp	Imp	Det	Imp	Imp	Imp	Det	Imp	Imp	1	1	1	1	1	1			1	1	1															1				1				High	High	High	Peak Found	Peak Found	Peak Found	n/a	n/a	Peak Found	Peak Found	Peak Found	n/a	n/a	n/a	n/a	n/a	n/a	n/a	n/a	n/a	n/a	n/a	n/a	n/a	n/a	Peak Found	n/a	n/a	n/a	Peak Found	n/a	n/a	High	High	High	Peak Found	Peak Found	Peak Found	n/a	n/a	Peak Found	Peak Found	Peak Found	n/a	n/a	n/a	n/a	n/a	n/a	n/a	n/a	n/a	n/a	n/a	n/a	n/a	n/a	Peak Found	n/a	n/a	n/a	Peak Found	n/a	n/a	High	Peak Found	Peak Found	Peak Found	n/a	n/a	n/a	n/a	Peak Found	Peak Found	High	2	0.3952	0	1	1	1	406.212	-1.06	-0.00043	38.4338	0.00182708	0.0681432	0.304698	1.24	0.28236	0.00852731	40.26
FALSE		High	Unambiguous	LVEGPPPPPEVPK	[K].LVEGPPPPPEVPK.[T]			0.85007	1	1	1	Q8BU88	Q8BU88 [172-184]			Large ribosomal subunit protein uL22m OS=Mus musculus OX=10090 GN=Mrpl22 PE=1 SV=1	Q8BU88	0	1355.76	13	7.804	0.588	0.439	6.419	0.809	2.862	9.874	1.137	1.122	2.96	-0.77	-1.19	2.68	-0.31	1.52	3.3	0.19	0.17	0.0882943			0.15018		0.120108	0.112553			0.613318			0.637376		0.822273	0.826157			105.54	124.57	88.88	110.45	80.18	111.19	121.77	60.26	119.13	18.8611			18.5966		17.5801	18.8323			351	16.5	19.8	319.8	38.4	48.5	79.4	51.1	30.5	45	86.92	54.13	60.55	85.02	77.41	81.51	127.74	15.69	80.32	79.39	3	3	3	3	3	3	3	3	3	5	15.1	505.9	341.1	32.7	16	12	4.8	22.2	19.2	310.7	406.7	11	3.5	45.7	37.3	158.9	39.7	47.1	77.1	55.8	625.6	49.7	37.5	50.1	29.6	8.8	62.3	43.7	6.7	63.4	4.4	55.5		635526	356763							314837	499062					195947					466742												26386.1	885388	596959	57173.7	28033.3	21027	8356.55	38887.3	33618.1	543852	711890	19207.5	6163.17	79988.7	65322.9	278189	69550.4	82508.6	134983	97708.7	1.09501e+06	86966.9	65595	87752.5	51837.3	15405.7	109036	76495.8	11733.8	110895	7615.37	97207.1	Imp	Det	Det	Imp	Imp	Imp	Imp	Imp	Imp	Det	Det	Imp	Imp	Imp	Imp	Det	Imp	Imp	Imp	Imp	Det	Imp	Imp	Imp	Imp	Imp	Imp	Imp	Imp	Imp	Imp	Imp		1	1							1	1					1					1													n/a	Peak Found	High	n/a	n/a	n/a	n/a	n/a	n/a	Peak Found	Peak Found	n/a	n/a	n/a	n/a	Peak Found	n/a	n/a	n/a	n/a	Peak Found	n/a	n/a	n/a	n/a	n/a	n/a	n/a	n/a	n/a	n/a	n/a	n/a	Peak Found	High	n/a	n/a	n/a	n/a	n/a	n/a	Peak Found	Peak Found	n/a	n/a	n/a	n/a	Peak Found	n/a	n/a	n/a	n/a	Peak Found	n/a	n/a	n/a	n/a	n/a	n/a	n/a	n/a	n/a	n/a	n/a	High	n/a	n/a	Peak Found	n/a	Peak Found	Peak Found	n/a	n/a	n/a	High	2	0.5466	0	1	1	1	678.384	2.18	0.00147	40.3657	0.000109592	0.00208266	0.85007	1.61	0.00830626	0.000413589	40.98
FALSE		High	Unambiguous	VNTLIRPDGEK	[K].VNTLIRPDGEK.[K]			2.6621	1	1	48	P62751	P62751 [124-134]			Large ribosomal subunit protein uL23 OS=Mus musculus OX=10090 GN=Rpl23a PE=1 SV=1	P62751	0	1241.68	11	0.389	1.003	0.163	0.735	1.103	0.469	14.402	0.081	1.305	-1.36	0	-2.62	-0.44	0.14	-1.09	3.85	-3.62	0.38	0.297497	0.840101	0.05357	0.370677	0.834435	0.964244	0.391887	0.545862	0.790438	0.897267	0.999997	0.705797	0.908971	1	1	0.947048	0.953918	1	31.37	42.26	58.08	50.06	33.62	37.45	37.39	42.94	39.83	25.2662	25.6634	25.133	25.696	25.8399	25.399	28.1564	24.9485	25.7992	17	44.3	8.4	41.5	55.8	22.6	700.8	3.9	59.6	46	23.06	23.2	45.05	39.1	24.45	20.53	38.64	30.92	41.39	32.34	3	3	3	3	3	3	3	3	3	5	16.3	23.4	15.7	42.6	60.1	39.8	4.5	8.1	11.8	23.1	53.3	39.9	66.1	53.5	40.1	18.6	27.7	21.7	475.6	1028.9	672.6	3.8	2.7	5.1	43.1	95.3	57.2	72.6	39.6	44.2	33	60	1.04966e+07	1.57496e+07	8.81092e+06	2.32877e+07	2.95352e+07	2.0931e+07	4.23556e+06	6.93808e+06	1.0145e+07	1.25525e+07	3.51206e+07	2.44999e+07	3.92813e+07	3.02011e+07	2.62243e+07	1.22964e+07	2.06297e+07	1.43877e+07	244580184	4.34104e+08	2.6931e+08	3.16864e+06	2520334	1.71537e+06	2.02919e+07	5.13571e+07	28530683	4.74325e+07	2.47879e+07	2.98576e+07	19779183	3.92233e+07	1.53265e+07	2.19416e+07	1.4743e+07	3.99805e+07	5.64966e+07	3.74169e+07	4.23973e+06	7.56651e+06	1.11263e+07	2.16832e+07	5.0098e+07	3.74518e+07	6.21102e+07	5.03002e+07	3.76566e+07	1.74573e+07	2.60548e+07	2.03749e+07	4.46811e+08	9.6656e+08	6.31819e+08	3.5362e+06	2520334	4.74427e+06	4.04838e+07	8.95029e+07	5.37641e+07	6.81984e+07	3.71898e+07	4.14843e+07	3.10235e+07	5.6335e+07	Det	Det	Det	Det	Det	Det	Det	Det	Det	Det	Det	Det	Det	Det	Det	Det	Det	Det	Det	Det	Det	Det	Det	Det	Det	Det	Det	Det	Det	Det	Det	Det	3	3	3	2	3	3	5	2	3	5	4	3	3	4	2	3	3	2	2	4	4	1	1	1	2	2	2	3	2	3	3	2		High	High	High	High	High	High	High	High	High	High	High	High	High	High	High	High	High	High	High	High	High	Peak Found	High	High	High	High	High	High	High	High	Peak Found	High	High	High	High	High	High	High	High	High	High	High	High	High	High	High	High	High	High	High	High	High	High	Peak Found	High	High	High	High	High	High	High	High	Peak Found	High	High	High	High	High	High	High	High	High	High	High	High	2	0.5127	0	1	1	1	621.346	0.23	0.00014	15.8639	2.48592e-05	1.7187e-05	2.40433	3.16	2.66109e-08	5.88841e-05	16.43
FALSE		High	Unambiguous	KLYDIDVAK	[K].KLYDIDVAK.[V]			2.12377	1	1	26	P62751	P62751 [115-123]			Large ribosomal subunit protein uL23 OS=Mus musculus OX=10090 GN=Rpl23a PE=1 SV=1	P62751	1	1064.6	9	0.805	1.993	0.202	0.714	1.846	0.734	9.587	0.056	1.549	-0.31	1	-2.3	-0.49	0.88	-0.45	3.26	-4.15	0.63	0.90942	0.98086	0.445918	0.40032	0.791048	0.923906	0.410484	0.569175	0.868465	0.999983	0.999997	0.979215	0.929826	1	1	0.954183	0.953918	1	81.68	76.33	77.76	77.27	91.1	146.54	103.93	145.83	74.77	23.086	23.268	22.6456	22.9593	23.5972	22.8046	24.6491	22.4135	23.4317	46.6	87.2	15	51	117.6	26.9	465.9	1.5	114.5	73.9	90.14	47.01	16.43	21.13	47.58	72.93	60.68	133.81	35.15	71.31	3	3	3	3	3	3	3	3	3	5	0.4	47.8	70	170.9	73.4	89.4	15.4	15.4	11.4	52.3	39.7	61.2	120.7	54	158.3	14.2	27.6	63.8	833.6	478	217.5	12.9	1.5	0.8	58.3	118.4	117.5	26.6	75.9	0.4	85.7	86.9		3375553	4117828	9799038	3.77587e+06	4925153	1514930	1.38593e+06	1.02166e+06	2.97939e+06	2.74182e+06	3.9418e+06	7.51416e+06	3.19159e+06	10850711	983467	2.15013e+06	4433979	44918496	21134934	9125633	1.14031e+06	148076		2.8746e+06	6.68553e+06	6.13936e+06	1.82453e+06	4.97802e+06		5381185	5.9593e+06	44256.1	4.70268e+06	6.89022e+06	1.68231e+07	7.22272e+06	8.80435e+06	1.51642e+06	1.51146e+06	1.12048e+06	5.14662e+06	3.91109e+06	6.02563e+06	1.18811e+07	5.31561e+06	1.5581e+07	1.39624e+06	2.71557e+06	6.27912e+06	8.20593e+07	4.70583e+07	2.14093e+07	1.27258e+06	148076	80540.6	5.73505e+06	1.16512e+07	1.15692e+07	2.62331e+06	7.4686e+06	42915.6	8.44034e+06	8.55913e+06	Imp	Det	Det	Det	Det	Det	Det	Det	Det	Det	Det	Det	Det	Det	Det	Det	Det	Det	Det	Det	Det	Det	Det	Imp	Det	Det	Det	Det	Det	Imp	Det	Det		1	1	1	1	1	1	1	1	1	1	1	1	1	1	1	1	1	1	1	1	1	1		1	1	1	1	1		1	1		n/a	Peak Found	Peak Found	Peak Found	High	Peak Found	Peak Found	Peak Found	Peak Found	High	High	High	High	Peak Found	High	High	High	High	High	High	High	Peak Found	Peak Found	n/a	High	High	High	High	High	High	High	High	n/a	Peak Found	Peak Found	Peak Found	High	Peak Found	Peak Found	Peak Found	Peak Found	High	High	High	High	Peak Found	High	High	High	High	High	High	High	Peak Found	Peak Found	n/a	High	High	High	High	High	High	High	High	Peak Found	High	Peak Found	High	High	High	High	Peak Found	High	High	High	2	0.5688	0	1	1	1	532.804	1.31	0.0007	26.1195	2.48592e-05	1.76976e-05	2.12377	3.2	1.11276e-06	5.88841e-05	26.92
FALSE		High	Unambiguous	LYDIDVAK	[K].LYDIDVAK.[V]			0.889325	1	1	12	P62751	P62751 [116-123]			Large ribosomal subunit protein uL23 OS=Mus musculus OX=10090 GN=Rpl23a PE=1 SV=1	P62751	0	936.504	8	0.335	0.756	0.127	0.634	1.146	0.385	10.483	0.045	0.974	-1.58	-0.4	-2.97	-0.66	0.2	-1.38	3.39	-4.49	-0.04	0.33657	0.700286	0.167328	0.307204	0.841714	0.710573	0.460815	0.435059	0.985355	0.920687	0.999997	0.917444	0.849872	1	1	0.968855	0.953918	1	14.65	8.17	14.01	24.3	25.22	39.05	22.6	44.39	17.06	24.2077	24.4814	23.9998	24.5027	24.9014	24.3086	26.7769	23.8706	24.5895	21	47.6	8.1	39.9	72.2	24.2	660.2	2.8	60.9	63	14.61	5.33	8.72	27.84	28.02	31.23	21.11	78.24	14.11	9.52	3	3	3	3	3	3	3	3	3	5	21	22	27.3	48.9	54	49.9	7.3	8.6	8.5	28	41.8	50	88	49.1	75.6	18.8	25.4	35.2	517	691	796.4	4.2	2.9	0.4	58.9	77.1	63.8	73.8	65.9	56.3	67.5	65.5	4.66011e+06	5114821	5299986	9241802	9162351	9053876	2.37308e+06	2557045	2.51442e+06	5.26087e+06	9511141	10615207	18064694	9570118	17076978	4.30105e+06	6.5182e+06	8075484	91856088	100730312	110171160	1.2187e+06	952887		9586806	14355648	10985047	16664758	14260273	13159896	13957308	14793980	6.80441e+06	7.12575e+06	8.86828e+06	1.58664e+07	1.75263e+07	1.6185e+07	2.37541e+06	2.78866e+06	2.75763e+06	9.08767e+06	1.35672e+07	1.62269e+07	2.85632e+07	1.59391e+07	2.45215e+07	6.10626e+06	8.23232e+06	1.1436e+07	1.67807e+08	2.24282e+08	2.58469e+08	1.36007e+06	952887	116988	1.91264e+07	2.50184e+07	2.07006e+07	2.39606e+07	2.13949e+07	1.82845e+07	2.18919e+07	2.12481e+07	Det	Det	Det	Det	Det	Det	Det	Det	Det	Det	Det	Det	Det	Det	Det	Det	Det	Det	Det	Det	Det	Det	Det	Imp	Det	Det	Det	Det	Det	Det	Det	Det	1	1	1	1	1	1	1	1	1	1	1	1	1	1	1	1	1	1	1	1	1	1	1		1	1	1	1	1	1	1	1		Peak Found	Peak Found	High	High	High	Peak Found	Peak Found	Peak Found	Peak Found	Peak Found	Peak Found	Peak Found	High	Peak Found	High	Peak Found	Peak Found	Peak Found	High	High	High	Peak Found	Peak Found	n/a	Peak Found	High	High	High	Peak Found	Peak Found	Peak Found	High	Peak Found	Peak Found	High	High	High	Peak Found	Peak Found	Peak Found	Peak Found	Peak Found	Peak Found	Peak Found	High	Peak Found	High	Peak Found	Peak Found	Peak Found	High	High	High	Peak Found	Peak Found	n/a	Peak Found	High	High	High	Peak Found	Peak Found	Peak Found	High	High	High	Peak Found	Peak Found	High	Peak Found	High	Peak Found	High	High	High	2	0.5735	0	1	1	1	468.756	0.22	0.0001	36.0702	8.13602e-05	0.00161014	0.889325	2.04	0.00633311	0.000358344	37.82
FALSE		High	Unambiguous	LDHYAIIKFPLTTESAMKK	[K].LDHYAIIKFPLTTESAMKK.[I]			3.23011	1	1	17	P62751	P62751 [71-89]			Large ribosomal subunit protein uL23 OS=Mus musculus OX=10090 GN=Rpl23a PE=1 SV=1	P62751	2	2206.19	19	0.074	0.213	0.117	0.549	0.695	0.285	6.462	0.021	1.549	-3.75	-2.23	-3.09	-0.87	-0.52	-1.81	2.69	-5.6	0.63	0.0571855	0.364729	0.377196	0.397191	0.583885	0.60495	0.44726	0.389594	0.90852	0.517752	0.911637	0.979215	0.927764	1	0.999977	0.964893	0.953918	1	102.75	54.75	70.22	40.55	73.42	48.74	50.26	127.61	49.68	21.4671	21.5223	21.5589	21.9016	21.9802	21.6849	23.7665	21.5484	22.3869	6.5	17.7	11	48	60.9	23.6	607.4	1.8	135.6	87.5	102.82	54.1	74.34	27.81	95.02	40.58	52.56	142.22	34.94	35.76	3	3	3	3	3	3	3	3	3	5	1.9	22.5	6.9	18.9	43.4	17.9	11.7	15.5	1.7	39.9	69.4	51.3	121.9	64.9	2.2	22.4	25.2	45.4	234.3	648.2	808.2	13.8	1.9	0	144.7	190.3	91.1	88.5	149.5	52.8	100.3	93.4		650245	166186	441802	911164	401419	471693	571722		927907	1.95499e+06	1.3475e+06	3.09775e+06	1.56695e+06	61439.4	633678	801318	1.28946e+06	5.15306e+06	1.16999e+07	1.38444e+07	496770			2.91425e+06	4388165	1.94361e+06	2.47336e+06	4.00375e+06	1.5273e+06	2.57014e+06	2.61345e+06	77251.3	905894	278072	758490	1.74293e+06	717589	472156	623507	66522.9	1.60287e+06	2.78871e+06	2.05986e+06	4.89805e+06	2.60977e+06	88223.4	899641	1.01204e+06	1.82604e+06	9.41386e+06	2.60506e+07	3.24799e+07	554395	77232.3	1016.65	5.81414e+06	7.6475e+06	3.6626e+06	3.5562e+06	6.00688e+06	2.12205e+06	4.03123e+06	3.7536e+06	Imp	Det	Det	Det	Det	Det	Det	Det	Imp	Det	Det	Det	Det	Det	Det	Det	Det	Det	Det	Det	Det	Det	Imp	Imp	Det	Det	Det	Det	Det	Det	Det	Det		2	1	1	1	2	3	2		2	2	3	2	2	1	1	1	3	2	2	3	1			2	2	2	2	2	2	1	2		n/a	High	Peak Found	Peak Found	Peak Found	High	Peak Found	Peak Found	n/a	Peak Found	Peak Found	High	Peak Found	Peak Found	Peak Found	Peak Found	Peak Found	Peak Found	High	High	High	Peak Found	n/a	n/a	High	High	High	High	High	Peak Found	Peak Found	High	n/a	High	Peak Found	Peak Found	Peak Found	High	Peak Found	Peak Found	n/a	Peak Found	Peak Found	High	Peak Found	Peak Found	Peak Found	Peak Found	Peak Found	Peak Found	High	High	High	Peak Found	n/a	n/a	High	High	High	High	High	Peak Found	Peak Found	High	High	High	Peak Found	High	Peak Found	Peak Found	High	Peak Found	High	High	High	5	0.6946	0	1	1	1	442.044	-1.75	-0.00077	48.047	2.48592e-05	1.7187e-05	2.91985	6.81	5.17988e-10	5.88841e-05	49.84
FALSE		High	Unambiguous	LAPDYDALDVANK	[R].LAPDYDALDVANK.[I]			2.31953	1	1	44	P62751	P62751 [140-152]			Large ribosomal subunit protein uL23 OS=Mus musculus OX=10090 GN=Rpl23a PE=1 SV=1	P62751	0	1404.7	13	0.407	0.805	0.164	0.592	1.341	0.454	13.122	0.063	1.181	-1.3	-0.31	-2.61	-0.76	0.42	-1.14	3.71	-3.98	0.24	0.438618	0.707734	0.149714	0.315269	0.972917	0.88255	0.411419	0.545027	0.725257	0.972	0.999997	0.90187	0.857034	1	1	0.954552	0.953918	1	21.61	17.6	33.16	33.16	9.6	33.16	28.88	33.67	36.43	24.8016	25.0204	24.5752	24.9403	25.4559	24.8971	27.5231	24.4009	25.2908	21.2	41.9	8.6	31	69.6	23.8	686.9	3.3	61.8	52	16.61	13.25	27.54	20.88	1.88	33.27	26.78	25.89	29.63	16.97	3	3	3	3	3	3	3	3	3	5	21.2	24.1	29.3	40.8	53.3	47.7	5.9	9.8	10.3	23.9	35.4	35.3	79.3	79.9	77.1	14.9	27.1	30	471.1	782.1	792.5	3.8	3.8	2.3	46.9	70.4	87.1	74	59.6	55.6	46.3	59.2	7.40313e+06	8.82787e+06	8946767	1.21326e+07	1.42256e+07	1.36168e+07	3025668	4.58132e+06	4.7972e+06	7075181	1.26786e+07	11777695	2.56091e+07	2.44977e+07	2.7415e+07	5376391	10938850	1.08283e+07	131660448	179348968	172466578	1735849	1.92866e+06	426251	1.20079e+07	2.0632e+07	23602536	2.62861e+07	2.02845e+07	2.04155e+07	1.50628e+07	2.10409e+07	1.08096e+07	1.22986e+07	1.49703e+07	2.08294e+07	2.72116e+07	2.43418e+07	3.02864e+06	4.99629e+06	5.26122e+06	1.22217e+07	1.80854e+07	1.8004e+07	4.04921e+07	4.08011e+07	3.93663e+07	7.63294e+06	1.38155e+07	1.53344e+07	2.40524e+08	3.99332e+08	4.04618e+08	1.93721e+06	1.92866e+06	1.1789e+06	2.39566e+07	3.59565e+07	4.44774e+07	3.77941e+07	3.04331e+07	2.83654e+07	2.36259e+07	3.02203e+07	Det	Det	Det	Det	Det	Det	Det	Det	Det	Det	Det	Det	Det	Det	Det	Det	Det	Det	Det	Det	Det	Det	Det	Det	Det	Det	Det	Det	Det	Det	Det	Det	2	2	1	2	2	2	1	1	1	1	2	1	2	2	2	2	1	2	1	2	2	1	1	1	2	2	1	2	2	2	2	2		High	High	High	High	High	High	High	High	High	High	High	Peak Found	High	High	High	High	Peak Found	Peak Found	High	High	High	Peak Found	High	High	High	High	Peak Found	High	High	High	High	High	High	High	High	High	High	High	High	High	High	High	High	Peak Found	High	High	High	High	Peak Found	Peak Found	High	High	High	Peak Found	High	High	High	High	Peak Found	High	High	High	High	High	High	High	High	High	High	High	High	High	High	High	High	2	0.6626	0	1	1	1	702.853	-0.69	-0.00049	48.6106	2.48592e-05	1.7187e-05	2.31953	2.46	2.86296e-07	5.88841e-05	50.06
FALSE		High	Unambiguous	KLYDIDVAKVNTLIRPDGEK	[K].KLYDIDVAKVNTLIRPDGEK.[K]			3.351	1	1	9	P62751	P62751 [115-134]			Large ribosomal subunit protein uL23 OS=Mus musculus OX=10090 GN=Rpl23a PE=1 SV=1	P62751	2	2287.27	20	0.184	0.28	0.465	0.829	0.279	1.751	0.477	0.03	0.338	-2.44	-1.84	-1.1	-0.27	-1.84	0.81	-1.07	-5.06	-1.57	0.172271	0.429146	0.944848	0.670745	0.275006	0.675906	0.726588	0.505555	0.577969	0.764582	0.939916	0.998564	1	0.822921	1	0.999997	0.953918	0.996153	70.87	60.25	40.47	59.49	93.45	97.06	138.38	91.61	65.17	21.6278	21.7185	22.0398	22.2651	21.6912	23.0686	22.37	21.6429	21.7835	35.6	54.1	73.3	140.6	45.8	338.7	78.2	4.5	65.3	163.9	50.46	34.11	30.84	56.46	82.31	86.03	152.49	111.36	86.61	45.82	3	3	3	3	3	3	3	3	3	5	11.1	35.9	29.5	51.4	25	44.8	47.5	60.8	86.9	71.7	116.5	222	77.1	37.9	9.2	1.5	280.6	295.5	0.1	730.4	64.8	21	3.7	2.9	0	57.3	54.1	267.6	95.1	135.8	160.2	102	213971	724515	494692	841786	366578	705053	1.33242e+06	1.56581e+06	2.22638e+06	1.16567e+06	2.29454e+06	4.08124e+06	1.37039e+06	640163	179916		6244023	5.86483e+06		9219353	775904	528695				924661	807349	5.23108e+06	1.78169e+06	2.74586e+06	2.87104e+06	1.99561e+06	312428	1.00936e+06	827750	1.44519e+06	701212	1.26037e+06	1.33373e+06	1.70763e+06	2.44173e+06	2.01359e+06	3.27306e+06	6.23878e+06	2.16681e+06	1.0662e+06	258349	41143.5	7.88605e+06	8.3054e+06	3768.35	2.05275e+07	1.82032e+06	590024	104576	80131.9	1243.73	1.61146e+06	1.52139e+06	7.52124e+06	2.6731e+06	3.81513e+06	4.50319e+06	2.86622e+06	Det	Det	Det	Det	Det	Det	Det	Det	Det	Det	Det	Det	Det	Det	Det	Imp	Det	Det	Imp	Det	Det	Det	Imp	Imp	Imp	Det	Det	Det	Det	Det	Det	Det	1	2	2	2	1	1	3	2	3	2	2	2	3	3	1		1	1		2	2	1				1	1	2	3	3	3	2		Peak Found	Peak Found	Peak Found	Peak Found	Peak Found	Peak Found	Peak Found	Peak Found	Peak Found	Peak Found	Peak Found	High	Peak Found	High	Peak Found	n/a	Peak Found	Peak Found	n/a	High	High	Peak Found	n/a	n/a	n/a	Peak Found	Peak Found	High	Peak Found	High	Peak Found	High	Peak Found	Peak Found	Peak Found	Peak Found	Peak Found	Peak Found	Peak Found	Peak Found	Peak Found	Peak Found	Peak Found	High	Peak Found	High	Peak Found	n/a	Peak Found	Peak Found	n/a	High	High	Peak Found	n/a	n/a	n/a	Peak Found	Peak Found	High	Peak Found	High	Peak Found	High	Peak Found	Peak Found	Peak Found	High	High	Peak Found	High	Peak Found	Peak Found	High	High	4	0.2488	0	1	1	1	572.575	4.77	0.00273	50.3799	2.48592e-05	1.7187e-05	2.90393	6.35	2.23986e-10	5.88841e-05	50.44
FALSE		High	Unambiguous	LDHYAIIKFPLTTESAMK	[K].LDHYAIIKFPLTTESAMK.[K]			3.76524	1	1	52	P62751	P62751 [71-88]			Large ribosomal subunit protein uL23 OS=Mus musculus OX=10090 GN=Rpl23a PE=1 SV=1	P62751	1	2078.1	18	0.382	2.155	0.187	0.603	1.21	0.553	13.552	0.084	1.397	-1.39	1.11	-2.42	-0.73	0.28	-0.85	3.76	-3.57	0.48	0.445007	0.913402	0.273192	0.356339	0.853381	0.745049	0.404589	0.62267	0.854687	0.974712	0.999997	0.964573	0.897764	1	1	0.951995	0.953918	1	29.71	40.03	30.44	62.99	47.69	78.56	47.11	49.47	50.24	23.7568	24.7792	23.6387	23.9633	24.3926	23.9664	26.63	23.4155	24.3255	18.1	101.9	8.9	28.7	57.3	26.8	641	4	66.1	47.3	14.53	34.36	12.81	57.92	28.18	64.41	32.41	21.58	24.25	39.22	3	3	3	3	3	3	3	3	3	5	17.3	20.7	23.2	65.1	135	117	10.2	8.4	10.9	13.7	51.7	32.9	65.7	79	43.9	30.8	8.2	42.8	405.9	735.7	793.3	4.6	3.3	5.1	75.9	79.3	49.1	85.8	54.3	55.6	26.2	49.4	3.35193e+06	4.21697e+06	3.92337e+06	1.07365e+07	1.99953e+07	1.85427e+07	2.87566e+06	2.18982e+06	2.80976e+06	2.25076e+06	1.02687e+07	6.10533e+06	1.17736e+07	1.34301e+07	8.65808e+06	6.13948e+06	1.84512e+06	8.57058e+06	6.29526e+07	9.36078e+07	9.58016e+07	1.16172e+06	937652	526381	1.07724e+07	1.28869e+07	7.38482e+06	1.69081e+07	1.0251e+07	1.13467e+07	4.72541e+06	9.73508e+06	4.89429e+06	5.87491e+06	6.56484e+06	1.84326e+07	3.82481e+07	3.31474e+07	2.87849e+06	2.38817e+06	3.08154e+06	3.88797e+06	1.46478e+07	9.33291e+06	1.8616e+07	2.23679e+07	1.24325e+07	8.7163e+06	2.33034e+06	1.21371e+07	1.15005e+08	2.08424e+08	2.24757e+08	1.29648e+06	937652	1.45584e+06	2.14917e+07	2.24587e+07	1.39162e+07	2.43105e+07	1.53797e+07	1.57652e+07	7.41176e+06	1.39821e+07	Det	Det	Det	Det	Det	Det	Det	Det	Det	Det	Det	Det	Det	Det	Det	Det	Det	Det	Det	Det	Det	Det	Det	Det	Det	Det	Det	Det	Det	Det	Det	Det	2	3	4	4	3	4	4	3	3	3	3	3	3	3	3	3	2	3	3	5	4	3	3	3	3	3	2	3	4	3	4	2		Peak Found	Peak Found	High	High	High	Peak Found	Peak Found	Peak Found	Peak Found	High	High	High	High	High	High	Peak Found	High	Peak Found	High	High	High	Peak Found	Peak Found	High	High	High	High	High	High	High	High	High	Peak Found	Peak Found	High	High	High	Peak Found	Peak Found	Peak Found	Peak Found	High	High	High	High	High	High	Peak Found	High	Peak Found	High	High	High	Peak Found	Peak Found	High	High	High	High	High	High	High	High	High	High	High	Peak Found	High	High	High	High	High	High	High	High	3	0.7468	0	1	1	1	693.371	-0.53	-0.00037	59.0249	2.48592e-05	1.7187e-05	2.7049	4.74	1.26651e-11	5.88841e-05	60.2
FALSE		High	Unambiguous	LDHYAIIKFPLTTESAMK	[K].LDHYAIIKFPLTTESAMK.[K]	1xOxidation [M17]	1xOxidation [M17]	2.18813	1	1	6	P62751	P62751 [71-88]			Large ribosomal subunit protein uL23 OS=Mus musculus OX=10090 GN=Rpl23a PE=1 SV=1	P62751	1	2094.09	18	1.024	0.13	0.275	0.443	0.969	0.347	17.069	0.734	0.58	0.03	-2.95	-1.86	-1.17	-0.05	-1.53	4.09	-0.45	-0.79	0.873431	0.32682	0.753658	0.521235	0.950182	0.606903	0.0935163	0.438956	0.838902	0.999983	0.8975	0.987084	0.988677	1	1	0.816358	0.953918	1	89.09	71.76	86.42	62.92	74.84	98.43	86.42	103.54	72.98	20.363	19.4139	19.792	19.7243	20.0685	19.8738	22.3576	20.0823	19.616	90.1	7.4	24.2	27.4	59.9	30.5	626.5	46.6	25.6	61.8	57.24	46.65	64.87	23.67	32.71	78.3	92.97	83.71	72.92	56.25	3	3	3	3	3	3	3	3	3	5	15.6	63.5	55.6	7.6	2.9	4.6	3.2	14.9	18.2	21.1	16.9	13.1	44.3	36.9	22.2	24.5	18.8	1.8	386.5	1690.3	368.9	55.1	5.3	28.7	43.5	15.8	11.8	54.3	22.6	75.1	18.2	38.1	240692	1.0285e+06	749614	99540.5			73240.1	308838	375242	275902	267183	192856	632620	500597	348491	389014	336481		4775330	1.71366e+07	3.54955e+06	1.11365e+06		234622	492692	204542	141357	852269	340661	1.21948e+06	262573	598976	351444	1.43287e+06	1.2543e+06	170892	66331.1	103586	73312.1	336812	411538	476596	381125	294810	1.00028e+06	833748	500412	552288	424967	41488.3	8.72381e+06	3.81557e+07	8.32746e+06	1.24283e+06	120517	648904	982957	356467	266377	1.22539e+06	511099	1.69436e+06	411843	860287	Det	Det	Det	Det	Imp	Imp	Det	Det	Det	Det	Det	Det	Det	Det	Det	Det	Det	Imp	Det	Det	Det	Det	Imp	Det	Det	Det	Det	Det	Det	Det	Det	Det	2	2	2	1			1	1	1	2	2	1	2	2	1	1	1		5	5	4	2		2	1	1	1	1	1	1	2	3		Peak Found	Peak Found	Peak Found	Peak Found	n/a	n/a	Peak Found	Peak Found	Peak Found	Peak Found	Peak Found	Peak Found	Peak Found	Peak Found	Peak Found	Peak Found	Peak Found	n/a	High	High	Peak Found	Peak Found	n/a	Peak Found	Peak Found	Peak Found	Peak Found	Peak Found	Peak Found	Peak Found	Peak Found	Peak Found	Peak Found	Peak Found	Peak Found	Peak Found	n/a	n/a	Peak Found	Peak Found	Peak Found	Peak Found	Peak Found	Peak Found	Peak Found	Peak Found	Peak Found	Peak Found	Peak Found	n/a	High	High	Peak Found	Peak Found	n/a	Peak Found	Peak Found	Peak Found	Peak Found	Peak Found	Peak Found	Peak Found	Peak Found	Peak Found	Peak Found	Peak Found	Peak Found	Peak Found	Peak Found	Peak Found	High	Peak Found	Peak Found	Peak Found	High	3	0.6281	0	1	1	1	698.702	-1.31	-0.00092	52.3089	2.48592e-05	1.73288e-05	2.18813	3.2	7.12139e-07	5.88841e-05	54.23
FALSE		High	Unambiguous	KAYVRLAPDYDALDVANK	[K].KAYVRLAPDYDALDVANK.[I]			5.21563	1	1	13	P62751	P62751 [135-152]			Large ribosomal subunit protein uL23 OS=Mus musculus OX=10090 GN=Rpl23a PE=1 SV=1	P62751	2	2022.07	18	0.585	0.332	0.03	0.336	0.91	0.01	8.039	0.017	0.477	-0.77	-1.59	-5.05	-1.57	-0.14	-6.61	3.01	-5.84	-1.07	0.832814	0.461092	0.203792	0.279168	0.901817	0.00610804	0.387501	0.239561	0.689845	0.999983	0.954883	0.940849	0.821293	1	0.233508	0.946801	0.953918	1	105.1	84.09	69.11	57.36	67.57	95.36	147.9	106.69	108.9	21.3655	20.6522	20.3678	20.8414	21.1706	20.591	23.7171	20.3678	20.8459	50.4	23.4	2.6	37.1	64.1	0.7	692.8	1.5	41.1	86.2	116.19	60.82	74.13	84.29	37.6	151.88	108.8	112.67	120.15	41.77	3	3	3	3	3	3	3	3	3	5	146.7	2.6	42.7	9.6	35.8	19.8	0.7	4.1	2.2	31.4	0.6	32.7	45.6	90.6	54.3	0.5	0.6	12	586.4	1511.4	1.4	4.5	0.2	1.3	9.7	34.8	167.9	93.5	98	25.7	59.7	72.9	2676078		679825	149092	499147	294857				484784		570157	768358	1.44939e+06	1.00733e+06			226391	8552295	1.80857e+07					129076	531670	2.37387e+06	1.73249e+06	1.74078e+06	492576	1013356	1.35308e+06	3.90745e+06	69639	1.13753e+06	255963	954799	527095	17879.6	109589	58503.4	837420	15682.9	871571	1.2149e+06	2.41396e+06	1.44646e+06	12428.2	16252.3	320600	1.56237e+07	4.02688e+07	37854.5	121179	5413.18	33979.5	257516	926572	4.4734e+06	2.49097e+06	2.61171e+06	684389	1.58944e+06	1.94337e+06	Det	Imp	Det	Det	Det	Det	Imp	Imp	Imp	Det	Imp	Det	Det	Det	Det	Imp	Imp	Det	Det	Det	Imp	Imp	Imp	Imp	Det	Det	Det	Det	Det	Det	Det	Det	1		1	1	1	1				1		1	1	2	1			1	1	3					1	1	2	2	1	1	1	2		Peak Found	n/a	Peak Found	Peak Found	Peak Found	Peak Found	n/a	n/a	n/a	Peak Found	n/a	Peak Found	High	High	High	n/a	n/a	Peak Found	High	High	n/a	n/a	n/a	n/a	High	Peak Found	High	Peak Found	Peak Found	Peak Found	High	Peak Found	Peak Found	n/a	Peak Found	Peak Found	Peak Found	Peak Found	n/a	n/a	n/a	Peak Found	n/a	Peak Found	High	High	High	n/a	n/a	Peak Found	High	High	n/a	n/a	n/a	n/a	High	Peak Found	High	Peak Found	Peak Found	Peak Found	High	Peak Found	Peak Found	Peak Found	n/a	Peak Found	High	Peak Found	High	n/a	High	High	High	3	0.7503	0	1	1	1	674.693	-0.33	-0.00022	42.2419	1.45902e-05	8.18724e-06	5.21563	7.65	1.418e-15	5.88841e-05	43.54
FALSE		High	Unambiguous	LYDIDVAKVNTLIRPDGEK	[K].LYDIDVAKVNTLIRPDGEK.[K]			4.64251	1	1	14	P62751	P62751 [116-134]			Large ribosomal subunit protein uL23 OS=Mus musculus OX=10090 GN=Rpl23a PE=1 SV=1	P62751	1	2159.17	19	0.385	0.535	0.14	0.449	1.667	0.369	5.36	0.057	1.06	-1.38	-0.9	-2.84	-1.15	0.74	-1.44	2.42	-4.12	0.08	0.58359	0.596348	0.563675	0.439625	0.798886	0.621311	0.348789	0.552641	0.998796	0.999983	0.999997	0.979215	0.954517	1	1	0.933405	0.953918	1	68.27	40.08	95.77	86.58	55.15	68.27	106.8	102.37	62.26	20.6072	20.7165	20.5482	20.6507	21.4837	20.5826	22.1574	20.3777	21.0493	35.5	61.8	18.8	40.1	145.9	34	452.9	5.8	113	92.1	21.88	17.12	85.65	66.04	32.92	21.85	109.69	93.44	26.56	66.24	3	3	3	3	3	3	3	3	3	5	21.4	21.6	30.8	27.4	37.6	37.6	11.5	0.7	17.1	18.4	24.4	60.4	88.6	148.4	85.6	19	28.3	20.7	201.7	1469.2	275.2	0.5	7.7	3.5	68.7	86.7	50.3	134.6	56	51.3	13.7	81.7	442808	468442	556577	483675	594110	636625	346117		472622	322904	517288	1.19645e+06	1.69625e+06	2.69579e+06	1.80361e+06	404257	676834	441390	3.34002e+06	19965330	3.54892e+06		233488		1.04123e+06	1.50504e+06	807360	2.83171e+06	1.12889e+06	1.11804e+06	264407	1.72221e+06	646562	652613	931300	830379	1.13645e+06	1.13805e+06	346458	20640.5	518337	557788	737890	1.82895e+06	2.68205e+06	4.48986e+06	2.58988e+06	573930	854824	625068	6.10172e+06	4.44541e+07	8.32598e+06	14068.9	233488	106192	2.07733e+06	2.62292e+06	1.52141e+06	4.07143e+06	1.69369e+06	1.55341e+06	414721	2.47354e+06	Det	Det	Det	Det	Det	Det	Det	Imp	Det	Det	Det	Det	Det	Det	Det	Det	Det	Det	Det	Det	Det	Imp	Det	Imp	Det	Det	Det	Det	Det	Det	Det	Det	1	1	2	1	1	2	1		1	2	2	3	2	2	2	1	2	2	2	2	2		1		1	3	2	2	1	1	2	2		Peak Found	Peak Found	Peak Found	Peak Found	Peak Found	Peak Found	Peak Found	n/a	Peak Found	Peak Found	Peak Found	High	Peak Found	High	High	Peak Found	Peak Found	Peak Found	High	High	High	n/a	Peak Found	n/a	High	High	Peak Found	Peak Found	High	Peak Found	High	Peak Found	Peak Found	Peak Found	Peak Found	Peak Found	Peak Found	Peak Found	Peak Found	n/a	Peak Found	Peak Found	Peak Found	High	Peak Found	High	High	Peak Found	Peak Found	Peak Found	High	High	High	n/a	Peak Found	n/a	High	High	Peak Found	Peak Found	High	Peak Found	High	Peak Found	Peak Found	Peak Found	Peak Found	High	High	Peak Found	High	Peak Found	High	High	High	4	0.7024	0	1	1	1	540.548	0.13	7e-05	57.7318	1.45902e-05	1.35528e-05	4.64251	6.72	2.88692e-14	5.88841e-05	60.01
FALSE		High	Unambiguous	AYVRLAPDYDALDVANK	[K].AYVRLAPDYDALDVANK.[I]			2.95638	1	1	5	P62751	P62751 [136-152]			Large ribosomal subunit protein uL23 OS=Mus musculus OX=10090 GN=Rpl23a PE=1 SV=1	P62751	1	1893.97	17	0.176	0.154	0.053	0.306	0.675	0.032	3.35	0.045	1.41	-2.51	-2.7	-4.23	-1.71	-0.57	-4.97	1.74	-4.46	0.5	0.295713	0.276237	0.099676	0.418419	0.845085	0.0293473	0.454406	0.093868	0.866886	0.896019	0.890549	0.835636	0.94133	1	0.573501	0.966962	0.732046	1	76.32	44.77	110.52	74.81	75.28	127	77.23	67.59	80.49	18.3478	18.3478	18.3478	18.7416	19.155	18.3478	20.2093	18.3478	19.4605	27.5	20.9	7.2	47.8	105.5	4.3	454.6	5.2	191.4	135.7	60.4	40.07	103.36	52.52	76.01	132.31	145.59	65.42	75.38	50.79	3	3	3	3	3	3	3	3	3	5	10.1	10.5	2.3	12.7	5.9	7.7	0.7	8.7	2.7	17.9	5.3	17.5	39.7	3.3	38.7	0.5	1.6	11.1	167	2188.6	94	1.9	4.8	1.5	32.1	70.3	161	104	57.4	41.7	28.9	49.8										99346.9		110308	241264		259349				878700	9.45005e+06	385192				154847	387805	821329	695577	367769	288845	177375	333618	96962.3	100760	22227.9	121817	56781	73840.7	7055.69	84002.3	25532.6	171613	51398.2	168623	381478	32096.7	372411	4948.47	15254.9	106404	1.60525e+06	2.10411e+07	903685	18205.6	46003.4	14598.1	308931	675849	1.54774e+06	1.0001e+06	551770	401324	278212	479163	Imp	Imp	Imp	Imp	Imp	Imp	Imp	Imp	Imp	Det	Imp	Det	Det	Imp	Det	Imp	Imp	Imp	Det	Det	Det	Imp	Imp	Imp	Det	Det	Det	Det	Det	Det	Det	Det										1		1	1		1				1	2	1				1	2	2	1	1	1	1	1		n/a	n/a	n/a	n/a	n/a	n/a	n/a	n/a	n/a	Peak Found	n/a	Peak Found	Peak Found	n/a	Peak Found	n/a	n/a	n/a	Peak Found	High	Peak Found	n/a	n/a	n/a	Peak Found	Peak Found	Peak Found	High	Peak Found	High	Peak Found	Peak Found	n/a	n/a	n/a	n/a	n/a	n/a	n/a	n/a	n/a	Peak Found	n/a	Peak Found	Peak Found	n/a	Peak Found	n/a	n/a	n/a	Peak Found	High	Peak Found	n/a	n/a	n/a	Peak Found	Peak Found	Peak Found	High	Peak Found	High	Peak Found	Peak Found	n/a	n/a	n/a	Peak Found	Peak Found	n/a	High	n/a	Peak Found	High	High	3	0.732	0	1	1	1	631.995	-0.32	-0.0002	54.383	2.48592e-05	1.7187e-05	2.66038	4.59	3.45735e-09	5.88841e-05	55.74
FALSE		High	Unambiguous	KIEDNNTLVFIVDVKANKHQIK	[K].KIEDNNTLVFIVDVKANKHQIK.[Q]			4.58303	1	1	22	P62751	P62751 [89-110]			Large ribosomal subunit protein uL23 OS=Mus musculus OX=10090 GN=Rpl23a PE=1 SV=1	P62751	3	2566.44	22	0.57	0.312	0.196	1.065	2.95	1.588	24.413	0.835	4.536	-0.81	-1.68	-2.35	0.09	1.56	0.67	4.61	-0.26	2.18	0.780486	0.430543	0.642723	0.906476	0.547334	0.678258	0.136724	0.425983	0.366399	0.999983	0.940576	0.980525	1	0.996995	1	0.839341	0.953918	0.941366	143.41	141.65	146.1	143.99	140.57	140.19	100.7	146.1	128.33	21.3288	21.1379	21.3271	21.8057	22.1917	21.5746	24.3056	21.2453	22.9838	15.6	8.6	1.4	29.2	63.8	24.9	669.7	7.3	152	27.4	40.8	32.33	138.28	91.48	96.13	106.8	52.18	116.98	91.41	96.41	3	3	3	3	3	3	3	3	3	5	6.7	15.2	15.8	4.9	8.3	9.7	9.4	0.2	1.3	1.5	28.4	50.3	7.4	142.2	62.1	76.6	4.2	24.2	390.1	651.9	1137.2	40.3	7.1	4.1	148	226	1	0.7	0.4	26.7	49.8	48.2	291502	698146	604845	182544	278330	346905	601724				1.27372e+06	2.10329e+06	298038	5.45559e+06	2761104	3.44565e+06	210939	1.09396e+06	1.36439e+07	1.87058e+07	3.09669e+07	2.30573e+06	456674	93870.5	4.7394e+06	8.28387e+06				1.22788e+06	2.02916e+06	2.14463e+06	425634	972627	1.01207e+06	313393	532407	620138	602315	11583.1	84746.5	94380.9	1.81691e+06	3.2152e+06	471247	9.08633e+06	3.96478e+06	4.89183e+06	266411	1.5492e+06	2.49253e+07	4.16497e+07	7.26502e+07	2.57319e+06	456674	259622	9.45546e+06	1.44368e+07	62882.3	44777.3	24437.3	1.70603e+06	3.18272e+06	3.08025e+06	Det	Det	Det	Det	Det	Det	Det	Imp	Imp	Imp	Det	Det	Det	Det	Det	Det	Det	Det	Det	Det	Det	Det	Det	Det	Det	Det	Imp	Imp	Imp	Det	Det	Det	1	1	2	1	1	1	1				3	2	1	3	2	2	1	2	3	4	5	2	1	1	2	5				2	1	3		Peak Found	Peak Found	Peak Found	Peak Found	Peak Found	Peak Found	Peak Found	n/a	n/a	n/a	Peak Found	Peak Found	Peak Found	High	Peak Found	High	Peak Found	High	High	High	High	Peak Found	Peak Found	Peak Found	High	High	High	n/a	n/a	Peak Found	Peak Found	Peak Found	Peak Found	Peak Found	Peak Found	Peak Found	Peak Found	Peak Found	Peak Found	n/a	n/a	n/a	Peak Found	Peak Found	Peak Found	High	Peak Found	High	Peak Found	High	High	High	High	Peak Found	Peak Found	Peak Found	High	High	High	n/a	n/a	Peak Found	Peak Found	Peak Found	Peak Found	Peak Found	Peak Found	Peak Found	High	High	High	Peak Found	High	Peak Found	High	4	0.7629	0	1	1	1	642.365	0.75	0.00048	37.4437	1.45902e-05	1.42517e-05	4.58303	7	4.36091e-14	5.88841e-05	40.05
FALSE		High	Unambiguous	KIEDNNTLVFIVDVK	[K].KIEDNNTLVFIVDVK.[A]			4.6996	1	1	23	P62751	P62751 [89-103]			Large ribosomal subunit protein uL23 OS=Mus musculus OX=10090 GN=Rpl23a PE=1 SV=1	P62751	1	1746.96	15	0.425	0.813	0.119	1.874	0.772	1.42	16.928	0.178	1.655	-1.24	-0.3	-3.08	0.91	-0.37	0.51	4.08	-2.49	0.73	0.618867	0.793656	0.370425	0.761966	0.788637	0.737774	0.0918385	0.840673	0.8225	0.999983	0.999997	0.979215	1	1	1	0.815808	0.974073	1	55.99	121.48	115.35	105.59	111.25	106.8	84.09	103.28	72.73	19.6343	19.8248	19.4389	19.7227	19.865	19.8599	22.3509	19.179	20.0438	27.5	36.6	4.9	38.1	32.2	36.7	705.8	7.4	69	41.7	72.02	88.6	90.94	89.52	87.67	71.36	36.11	33.86	20.02	79.21	3	3	3	3	3	3	3	3	3	5	26.3	3.1	25.5	33.9	61.6	3.3	4.6	9.6	0.6	35.3	116.3	20.8	4.6	59.3	29.8	88.1	34	23.5	653.6	513.9	1024.4	4.3	6.9	8.7	62.6	63.9	88	75.8	38.6	62	7.3	9.6	239789		202266	262230	428190			117169		271645	1.08365e+06	181107		473356	275814	824767	357997	220956	4.75574e+06	3.0678e+06	5.80368e+06				417124	487373	620924	700713	342082	593548			350126	41071.1	338444	450200	819068	43779.6	60848.9	127781	8541.88	469242	1.54578e+06	276849	61124.3	788378	396052	1.17093e+06	452142	312904	8.68802e+06	6.83066e+06	1.36158e+07	56650.9	91289.1	115934	832193	849372	1.17009e+06	1.00748e+06	513231	824681	96624.2	128100	Det	Imp	Det	Det	Det	Imp	Imp	Det	Imp	Det	Det	Det	Imp	Det	Det	Det	Det	Det	Det	Det	Det	Imp	Imp	Imp	Det	Det	Det	Det	Det	Det	Imp	Imp	2		2	2	1			1		1	2	1		1	1	2	2	2	4	4	2				2	2	3	2	1	3				Peak Found	n/a	Peak Found	Peak Found	Peak Found	n/a	n/a	Peak Found	n/a	Peak Found	Peak Found	Peak Found	n/a	Peak Found	Peak Found	High	High	Peak Found	High	High	High	n/a	n/a	n/a	High	High	High	Peak Found	Peak Found	Peak Found	n/a	n/a	Peak Found	n/a	Peak Found	Peak Found	Peak Found	n/a	n/a	Peak Found	n/a	Peak Found	Peak Found	Peak Found	n/a	Peak Found	Peak Found	High	High	Peak Found	High	High	High	n/a	n/a	n/a	High	High	High	Peak Found	Peak Found	Peak Found	n/a	n/a	Peak Found	Peak Found	Peak Found	Peak Found	Peak Found	High	High	n/a	High	Peak Found	High	2	0.7308	0	1	1	1	873.983	-3.18	-0.00278	64.6825	1.45902e-05	1.29079e-05	4.6996	5.09	1.94308e-14	5.88841e-05	65.33
FALSE		High	Unambiguous	FPLTTESAMK	[K].FPLTTESAMK.[K]			1.64534	1	1	2	P62751	P62751 [79-88]			Large ribosomal subunit protein uL23 OS=Mus musculus OX=10090 GN=Rpl23a PE=1 SV=1	P62751	0	1124.57	10	0.619	0.254	0.079	1.023	0.638	1.066	40.142	0.267	6.072	-0.69	-1.97	-3.65	0.03	-0.65	0.09	5.33	-1.91	2.6	0.902854	0.452393	0.0860547	0.972538	0.856518	0.825852	0.0477284	0.604693	0.345392	0.999983	0.951277	0.812357	1	1	1	0.753757	0.953918	0.934702	85.97	122.96	137.21	111.63	139.53	123.93	80.57	109.19	81.95	17.9606	17.9606	17.9606	19.368	19.0677	20.1224	21.2664	17.9606	19.3327	12.1	5.9	1.6	20.1	12.5	15.8	787.5	5.7	119.1	19.6	34.13	107.35	142.29	117.45	132.4	142.73	3.47	85.1	7.64	90.73	3	3	3	3	3	3	3	3	3	5	11.4	9.7	18.2	5.6	18.9	1.3	1.5	13.6	0.4	5.9	88	18.8	11.7	71.7	2	7.1	163.8	14.8	764.6	738.5	713.3	1.8	12.9	5.3	109.4	125.7	111.7	18.4	74.5	6.6	12.7	40.3											421570			294418			886355		2860990	2.26736e+06	2.07835e+06				374923	493192	405207		339259			191780	77878.3	66632.7	124325	38087.8	129520	8598.15	9996.13	92658.8	2693.15	40390.1	601351	128684	80294.6	490354	13995.3	48210.8	1.11944e+06	101316	5.2266e+06	5.04841e+06	4.87594e+06	12058.8	87922.2	36524.8	747999	859512	763585	125762	508996	45208.9	86868.8	275446	Imp	Imp	Imp	Imp	Imp	Imp	Imp	Imp	Imp	Imp	Det	Imp	Imp	Det	Imp	Imp	Det	Imp	Det	Det	Det	Imp	Imp	Imp	Det	Det	Det	Imp	Det	Imp	Imp	Det											1			1			1		1	1	1				1	1	1		1			1		n/a	n/a	n/a	n/a	n/a	n/a	n/a	n/a	n/a	n/a	Peak Found	n/a	n/a	Peak Found	n/a	n/a	Peak Found	n/a	High	Peak Found	High	n/a	n/a	n/a	Peak Found	Peak Found	Peak Found	n/a	Peak Found	n/a	n/a	Peak Found	n/a	n/a	n/a	n/a	n/a	n/a	n/a	n/a	n/a	n/a	Peak Found	n/a	n/a	Peak Found	n/a	n/a	Peak Found	n/a	High	Peak Found	High	n/a	n/a	n/a	Peak Found	Peak Found	Peak Found	n/a	Peak Found	n/a	n/a	Peak Found	n/a	n/a	n/a	Peak Found	Peak Found	Peak Found	High	n/a	Peak Found	Peak Found	High	2	0.6	0	1	1	1	562.787	0.59	0.00033	36.9412	2.48592e-05	3.59184e-05	1.64534	2.95	3.07368e-05	6.54907e-05	38.04
FALSE		High	Unambiguous	IEDNNTLVFIVDVKANKHQIK	[K].IEDNNTLVFIVDVKANKHQIK.[Q]			3.53206	1	1	4	P62751	P62751 [90-110]			Large ribosomal subunit protein uL23 OS=Mus musculus OX=10090 GN=Rpl23a PE=1 SV=1	P62751	2	2438.34	21	0.296	1.153	1.033	0.867	2.715	1.778	55.031	1.576	9.041	-1.76	0.21	0.05	-0.21	1.44	0.83	5.78	0.66	3.18	0.481093	0.929846	0.654846	0.957782	0.552457	0.613491	0.0135537	0.240089	0.311512	0.987048	0.999997	0.980525	1	0.999384	1	0.397952	0.953918	0.92734	110.79	113.7	110.29	72.38	110.12	145.23	122.75	104.82	144.29	18.6903	19.6197	19.5878	18.6903	19.4837	19.8889	22.6685	18.6903	20.9096	3.2	4.1	4.5	3.8	11.9	26.9	797.4	6.9	137	4.4	67.58	125.05	103.62	21.89	111.49	94.93	65.67	11.72	86.02	159.78	3	3	3	3	3	3	3	3	3	5	4.2	1	5.8	46.1	5.2	5.3	4.5	5.8	28.1	6.8	4.9	4.6	8.1	74.2	15.3	76.3	34.7	3.9	185	1075	1028.1	8.9	7.2	9	232.1	176.6	4.7	5.6	106.2	2.9	19.5	4.5				382594					364995					634379	151636	766144	391806		1.44264e+06	6.8784e+06	6243533				1.65725e+06	1.44376e+06			1.0084e+06		177431		59549.9	13572.8	82290.6	656842	74658.4	74798.3	63939.9	82869.8	400300	96612.5	69539.3	65534.1	115300	1.05656e+06	217741	1.0877e+06	494841	55057.6	2.63549e+06	1.53152e+07	1.46477e+07	126364	103262	128484	3.30633e+06	2.51612e+06	67420.4	80204.1	1.51292e+06	41049.6	278300	64746.3	Imp	Imp	Imp	Det	Imp	Imp	Imp	Imp	Det	Imp	Imp	Imp	Imp	Det	Det	Det	Det	Imp	Det	Det	Det	Imp	Imp	Imp	Det	Det	Imp	Imp	Det	Imp	Det	Imp				1					1					1	1	2	1		3	2	1				1	1			1		1			n/a	n/a	n/a	Peak Found	n/a	n/a	n/a	n/a	Peak Found	n/a	n/a	n/a	n/a	Peak Found	Peak Found	Peak Found	Peak Found	n/a	High	Peak Found	High	n/a	n/a	n/a	Peak Found	Peak Found	n/a	n/a	Peak Found	n/a	Peak Found	n/a	n/a	n/a	n/a	Peak Found	n/a	n/a	n/a	n/a	Peak Found	n/a	n/a	n/a	n/a	Peak Found	Peak Found	Peak Found	Peak Found	n/a	High	Peak Found	High	n/a	n/a	n/a	Peak Found	Peak Found	n/a	n/a	Peak Found	n/a	Peak Found	n/a	n/a	Peak Found	Peak Found	n/a	Peak Found	Peak Found	High	n/a	Peak Found	Peak Found	High	4	0.6774	0	1	1	1	610.341	1.6	0.00097	43.5804	1.45902e-05	1.7187e-05	3.53206	4.68	6.3812e-11	5.88841e-05	44.57
FALSE		High	Unambiguous	KAYVRLAPDYDALDVANKIGII	[K].KAYVRLAPDYDALDVANKIGII.[-]			2.43101	1	1	2	P62751	P62751 [135-156]			Large ribosomal subunit protein uL23 OS=Mus musculus OX=10090 GN=Rpl23a PE=1 SV=1	P62751	3	2418.34	22	2.013	7.431	7.603	2.18	3.743	2.283	11.014	2.63	4.785	1.01	2.89	2.93	1.12	1.9	1.19	3.46	1.39	2.26		0.243331	0.00947049		0.0136094		0.043538		0.35787		0.890549	0.280881		0.218763		0.731394		0.938674	99.2	126.51	104.01	94.12	93.78	85.37	136.23	134.77	123.66		18.5136	17.8481		16.4881		17.8633		18.5233	33	121.8	238.4	38.3	98.9	39.4	248.8	80.5	78.4	22.6	86.61	125.18	64.2	73.53	69.96	69.53	128.72	88.92	140.57	69.05	3	3	3	3	3	3	3	3	3	5	21	20.2	82.4	25.6	77.5	445.3	151.7	32.6	178.4	24.4	18.7	68.7	62.9	12.9	87.9	72	22.7	25.1	21	158.3	831	82.9	51.2	2.5	18.6	49.9	472.5	23.5	14.4	31.5	2.4	10.4						374226	227744		244445						91923.4					106841	532169						376754						31531	30360.6	123795	38439.5	116422	668978	227968	49015.5	268089	36594.4	28066.7	103210	94533.9	19388.6	131997	108111	34151.8	37709.7	31518.5	237888	1.2485e+06	124519	76985.7	3749.73	27989	74964.1	709967	35260.6	21598.5	47349.9	3565.98	15667.4	Imp	Imp	Imp	Imp	Imp	Det	Det	Imp	Det	Imp	Imp	Imp	Imp	Imp	Det	Imp	Imp	Imp	Imp	Det	Det	Imp	Imp	Imp	Imp	Imp	Det	Imp	Imp	Imp	Imp	Imp						1	1		1						1					1	1						1							n/a	n/a	n/a	n/a	n/a	High	Peak Found	n/a	Peak Found	n/a	n/a	n/a	n/a	n/a	Peak Found	n/a	n/a	n/a	n/a	Peak Found	High	n/a	n/a	n/a	n/a	n/a	Peak Found	n/a	n/a	n/a	n/a	n/a	n/a	n/a	n/a	n/a	n/a	High	Peak Found	n/a	Peak Found	n/a	n/a	n/a	n/a	n/a	Peak Found	n/a	n/a	n/a	n/a	Peak Found	High	n/a	n/a	n/a	n/a	n/a	Peak Found	n/a	n/a	n/a	n/a	n/a	n/a	High	Peak Found	n/a	Peak Found	n/a	High	n/a	Peak Found	n/a	High	4	0.6499	0	1	1	1	605.342	2.21	0.00134	77.7273	2.48592e-05	1.7187e-05	2.43101	3.97	1.32148e-07	5.88841e-05	78.02
FALSE		High	Unambiguous	IEDNNTLVFIVDVK	[K].IEDNNTLVFIVDVK.[A]			1.66177	1	1	1	P62751	P62751 [90-103]			Large ribosomal subunit protein uL23 OS=Mus musculus OX=10090 GN=Rpl23a PE=1 SV=1	P62751	0	1618.87	14	10.681	1.54	1.487	2.263	1.383	1.068	7.351	2.356	1.027	3.42	0.62	0.57	1.18	0.47	0.09	2.88	1.24	0.04	0.00877929						0.034631			0.212008						0.671768			63.5	82.67	68.02	64.44	55.68	108.91	120.1	143.07	66.09	17.5282						17.679			246	59.7	56	66	58.3	43	296.1	99.2	35.5	40.3	48.68	63.11	49.44	38.83	43.36	96.49	90.71	84.83	30.27	52.56	3	3	3	3	3	3	3	3	3	5	471.4	231.2	204.2	105.4	56.1	27	28.4	52.6	82.1	43.3	62	94.3	54.8	22.4	57.1	11.2	40.4	115.3	55.3	278.3	636.8	102.6	1.6	93.2	33.3	21.5	40.6	39.6	17.5	19.1	63.4	37.9	367812	189028	139012																	142393	309256												537056	263345	232604	120069	63897.1	30722.4	32379.5	59931	93542.5	49274.5	70689.9	107487	62384.7	25507.3	65079.1	12776.5	46042.9	131381	62968.3	317046	725535	116912	1794.65	106223	37965.2	24545.5	46303.8	45094.5	19950.6	21777.7	72213.5	43128.7	Det	Det	Det	Imp	Imp	Imp	Imp	Imp	Imp	Imp	Imp	Imp	Imp	Imp	Imp	Imp	Imp	Imp	Imp	Det	Det	Imp	Imp	Imp	Imp	Imp	Imp	Imp	Imp	Imp	Imp	Imp	1	1	1																	1	1													Peak Found	Peak Found	Peak Found	n/a	n/a	n/a	n/a	n/a	n/a	n/a	n/a	n/a	n/a	n/a	n/a	n/a	n/a	n/a	n/a	Peak Found	High	n/a	n/a	n/a	n/a	n/a	n/a	n/a	n/a	n/a	n/a	n/a	Peak Found	Peak Found	Peak Found	n/a	n/a	n/a	n/a	n/a	n/a	n/a	n/a	n/a	n/a	n/a	n/a	n/a	n/a	n/a	n/a	Peak Found	High	n/a	n/a	n/a	n/a	n/a	n/a	n/a	n/a	n/a	n/a	n/a	Peak Found	n/a	n/a	n/a	n/a	n/a	High	n/a	n/a	n/a	High	2	0.6877	0	1	1	1	809.936	-1.91	-0.00155	80.4099	2.48592e-05	3.43685e-05	1.66177	2.69	2.7419e-05	6.54907e-05	80.71
FALSE		High	Unambiguous	LYDIDVAKVNTLIRPDGEKK	[K].LYDIDVAKVNTLIRPDGEKK.[A]			2.2526	1	1	1	P62751	P62751 [116-135]			Large ribosomal subunit protein uL23 OS=Mus musculus OX=10090 GN=Rpl23a PE=1 SV=1	P62751	2	2287.27	20	0.087	0.62	0.158	0.743	0.862	0.681	4.857	0.773	0.417	-3.52	-0.69	-2.66	-0.43	-0.21	-0.56	2.28	-0.37	-1.26	6.60521e-05	0.538643	0.000458737	0.993832	0.964188	0.684997	0.326719	0.999404	0.500242	0.00521486	0.984577	0.0206793	1	1	1	0.925003	1	0.976503	84.04	65.44	110.82	67.53	68.34	46.8	133.54	47.83	116.46	16.3241	16.3241	16.3241	17.2894	17.2724	16.3241	19.6877	16.3241	17.4444	8	88.3	14.5	105.8	75.8	61.7	445.2	70.8	38.2	91.7	104.64	73.37	111.22	67.81	72.53	27.63	151.92	31.65	121	42.3	3	3	3	3	3	3	3	3	3	5	14.5	2	3.2	4.1	35.2	38.9	5.8	22	1.4	47.9	42.2	7.2	30.2	81	21.6	38.7	24.6	24.6	17.6	2149.7	177.6	44.6	28.3	25.4	68.1	2.7	15.2	72.1	56.8	36.6	35.1	24.8										78139.6				137220	42386.3					2.72261e+06	213511				96316.5			141443	106767		63048	48633.7	40854	5777.7	8973.67	11523.5	99312.6	109754	16337.9	62037.1	4048.34	134979	119061	20440.8	85270.2	228540	60864.3	109015	69463.5	69465.1	49748.6	6.06207e+06	500911	125899	79696.9	71697.7	192159	7669.36	42973.8	203367	160184	103121	98890.3	69850.8	Imp	Imp	Imp	Imp	Imp	Imp	Imp	Imp	Imp	Det	Imp	Imp	Imp	Det	Det	Imp	Imp	Imp	Imp	Det	Det	Imp	Imp	Imp	Det	Imp	Imp	Det	Det	Imp	Det	Det										1				1	1					1	1				1			1	1		1	1		n/a	n/a	n/a	n/a	n/a	n/a	n/a	n/a	n/a	Peak Found	n/a	n/a	n/a	Peak Found	Peak Found	n/a	n/a	n/a	n/a	High	Peak Found	n/a	n/a	n/a	Peak Found	n/a	n/a	Peak Found	Peak Found	n/a	Peak Found	Peak Found	n/a	n/a	n/a	n/a	n/a	n/a	n/a	n/a	n/a	Peak Found	n/a	n/a	n/a	Peak Found	Peak Found	n/a	n/a	n/a	n/a	High	Peak Found	n/a	n/a	n/a	Peak Found	n/a	n/a	Peak Found	Peak Found	n/a	Peak Found	Peak Found	n/a	n/a	n/a	Peak Found	Peak Found	n/a	High	n/a	Peak Found	Peak Found	High	5	0.4074	0	1	1	1	458.259	-0.23	-0.00011	50.5153	2.48592e-05	1.719e-05	2.2526	3.24	4.55402e-07	5.88841e-05	49.63
FALSE		High	Unambiguous	IEDNNTLVFIVDVKANK	[K].IEDNNTLVFIVDVKANK.[H]			1.41832	1	1	1	P62751	P62751 [90-106]			Large ribosomal subunit protein uL23 OS=Mus musculus OX=10090 GN=Rpl23a PE=1 SV=1	P62751	1	1932.04	17	0.873	1.2	0.871	1.062	3.425	0.943	8.408	1.897	1.175	-0.2	0.26	-0.2	0.09	1.78	-0.08	3.07	0.92	0.23		0.715034		0.83392	0.288036		0.160281	0.154237			0.999997		1	0.836403		0.852451	0.887619		37.42	25.86	28.55	37.42	79.57	34.95	28.72	45.58	21.97		16.4154		18.205	18.0001		18.508	17.919		46.4	56.9	38.8	44.3	162.3	44.7	413.6	89.9	55.7	47.4	49.63	22.99	32.95	105.75	65.93	32.09	19.38	52.31	7.26	18.16	3	3	3	3	3	3	3	3	3	5	44.6	15.2	46.8	54.6	45.1	71	33.3	59.8	37.3	237.1	40.6	42.6	155.9	239.6	46.1	30.2	42.9	58.2	475.1	320.9	397.3	163.8	86.3	59.8	58.7	53.5	50.9	58.6	38.2	51.1	39.5	45.5						87402.7				302167			217054	316657					572596	317345	372791	323140	190070										98125	33470.9	102991	120281	99297.4	156244	73222.7	131743	82131	521966	89286.9	93764	343198	527394	101460	66424.1	94531.2	128190	1.04605e+06	706589	874591	360623	190070	131641	129164	117777	112107	129008	84037.7	112413	87003	100200	Imp	Imp	Imp	Imp	Imp	Det	Imp	Imp	Imp	Det	Imp	Imp	Det	Det	Imp	Imp	Imp	Imp	Det	Det	Det	Det	Det	Imp	Imp	Imp	Imp	Imp	Imp	Imp	Imp	Imp						1				1			1	1					1	1	1	1	1											n/a	n/a	n/a	n/a	n/a	Peak Found	n/a	n/a	n/a	Peak Found	n/a	n/a	Peak Found	Peak Found	n/a	n/a	n/a	n/a	Peak Found	High	Peak Found	Peak Found	Peak Found	n/a	n/a	n/a	n/a	n/a	n/a	n/a	n/a	n/a	n/a	n/a	n/a	n/a	n/a	Peak Found	n/a	n/a	n/a	Peak Found	n/a	n/a	Peak Found	Peak Found	n/a	n/a	n/a	n/a	Peak Found	High	Peak Found	Peak Found	Peak Found	n/a	n/a	n/a	n/a	n/a	n/a	n/a	n/a	n/a	n/a	Peak Found	n/a	Peak Found	Peak Found	n/a	High	Peak Found	n/a	n/a	High	3	0.5179	0	1	1	1	644.688	2.28	0.00147	62.7735	2.48592e-05	7.87748e-05	1.41832	2.8	0.000150318	6.54907e-05	63.31
FALSE		High	Unambiguous	VNTLIRPDGEKK	[K].VNTLIRPDGEKK.[A]			1.28845	1	1	1	P62751	P62751 [124-135]			Large ribosomal subunit protein uL23 OS=Mus musculus OX=10090 GN=Rpl23a PE=1 SV=1	P62751	1	1369.78	12	2.696	1.089	2.365	22.384	1.897	57.13	100	7.759	1.412	1.43	0.12	1.24	4.48	0.92	5.84	6.64	2.96	0.5	0.0524491	0.990153	0.125465	2.02155e-08	0.323651	4.6565e-12	1e-17	0.00112121	0.611849	0.498461	0.999997	0.870387	9.07207e-07	0.868387	2.1822e-10	3.67542e-16	0.034225	1	147.28	139.41	148.07	148.07	147.28	116.05	147.28	146.43	135.84	11.3535	10.8535	9.97714	9.97714	9.97714	9.97714		9.97714	11.1329	5.4	0.1	0.9	8.6	3.8	10.5	968.4	1.9	0.2	0.1	88.43	164.55	131.93	53.25	90.74	22.75	85.79	86.91	141.02	221.44	3	3	3	3	3	3	3	3	3	5	11	0.3	7.2	0.2	0.2	10.4	1.2	0.3	8	11.5	12.6	3.6	7.8	0.1	5.1	14.1	14	9.2	1292.5	9.2	1358	7.3	1.2	2.5	3.8	0.3	0.2	404.9	0.2	0.2	2.7	0.1		1608.75		865.074	820.085														6.01536e+06		4921396					1548.91	989.103	2.39446e+06	908.648	1118		811.969	93875.3	2241.25	61541.1	1485.17	1568.71	88626.6	10431.2	2757.95	68343.1	97818.9	107072	30515.1	66264.8	601.304	43308.2	120200	118776	77883.4	1.09892e+07	77978.2	1.15459e+07	61768.5	10577.1	21023.4	32226.2	2699.38	1863.9	3.44276e+06	1363.26	1553.36	22825.9	1166.2	Imp	Det	Imp	Det	Det	Imp	Imp	Imp	Imp	Imp	Imp	Imp	Imp	Imp	Imp	Imp	Imp	Imp	Det	Imp	Det	Imp	Imp	Imp	Imp	Det	Det	Det	Det	Det	Imp	Det		1		1	1														1		1					1	1	1	1	1		1		n/a	Peak Found	n/a	Peak Found	Peak Found	n/a	n/a	n/a	n/a	n/a	n/a	n/a	n/a	n/a	n/a	n/a	n/a	n/a	High	n/a	Peak Found	n/a	n/a	n/a	n/a	Peak Found	Peak Found	Peak Found	Peak Found	Peak Found	n/a	Peak Found	n/a	Peak Found	n/a	Peak Found	Peak Found	n/a	n/a	n/a	n/a	n/a	n/a	n/a	n/a	n/a	n/a	n/a	n/a	n/a	High	n/a	Peak Found	n/a	n/a	n/a	n/a	Peak Found	Peak Found	Peak Found	Peak Found	Peak Found	n/a	Peak Found	Peak Found	Peak Found	n/a	n/a	n/a	n/a	High	n/a	Peak Found	Peak Found	High	3	0.4349	0	1	1	1	457.265	-0.47	-0.00022	11.2451	2.48592e-05	0.000143973	1.28845	2.69	0.000376372	6.54907e-05	11.59
FALSE		High	Unambiguous	KIEDNNTLVFIVDVKANK	[K].KIEDNNTLVFIVDVKANK.[H]			3.68774	1	1	4	P62751	P62751 [89-106]			Large ribosomal subunit protein uL23 OS=Mus musculus OX=10090 GN=Rpl23a PE=1 SV=1	P62751	2	2060.14	18	16.63	2.408	0.879	9.535	2.417	2.615	4.501	2.117	2.477	4.06	1.27	-0.19	3.25	1.27	1.39	2.17	1.08	1.31	0.0118865			0.126347		0.565364	0.396101	0.197424		0.251908			0.587301		0.995909	0.948488	0.950259		109.27	89.28	118.42	138.95	99.43	127.02	120.59	118.93	96.93	18.1885			19.2753		19.494	20.0353	18.916		210.7	48.5	40.3	437.1	48.7	44	54.3	42.6	53.7	20.1	96.73	16.17	81.89	79.51	33.79	145.31	150.06	128.65	35.2	81.1	3	3	3	3	3	3	3	3	3	5	136.8	130.2	640	39	28.6	31.5	26.2	1.7	34.2	17.8	283.8	316.6	19.5	39.8	31.6	28.6	11.2	327.9	615.6	35.2	25	27.7	155.1	5.5	19.4	41.1	34.9	13.1	40.7	4.3	7.8	29.8	298729	298015	1.2196e+06							32900.1	634499	660453						738391	1074556				494649										436186	415181	2.04071e+06	124207	91205.9	100455	83421.2	5369.04	109021	56831.9	905085	1.0096e+06	62099.8	127001	100805	91106.5	35568	1.04566e+06	1.96305e+06	112360	79741.7	88309.6	494649	17486.1	61834.5	131170	111163	41708.6	129635	13599.2	24965.2	94926.4	Det	Det	Det	Imp	Imp	Imp	Imp	Imp	Imp	Det	Det	Det	Imp	Imp	Imp	Imp	Imp	Det	Det	Imp	Imp	Imp	Det	Imp	Imp	Imp	Imp	Imp	Imp	Imp	Imp	Imp	1	1	1							1	1	1						1	1				1											Peak Found	Peak Found	Peak Found	n/a	n/a	n/a	n/a	n/a	n/a	Peak Found	Peak Found	Peak Found	n/a	n/a	n/a	n/a	n/a	Peak Found	High	n/a	n/a	n/a	Peak Found	n/a	n/a	n/a	n/a	n/a	n/a	n/a	n/a	n/a	Peak Found	Peak Found	Peak Found	n/a	n/a	n/a	n/a	n/a	n/a	Peak Found	Peak Found	Peak Found	n/a	n/a	n/a	n/a	n/a	Peak Found	High	n/a	n/a	n/a	Peak Found	n/a	n/a	n/a	n/a	n/a	n/a	n/a	n/a	n/a	Peak Found	n/a	n/a	Peak Found	n/a	Peak Found	High	Peak Found	n/a	n/a	High	3	0.6714	0	1	1	1	687.384	-1.03	-0.00071	50.535	1.45902e-05	1.7187e-05	3.68774	4.93	2.16782e-11	5.88841e-05	51.93
FALSE		High	Unambiguous	DDEVQVVR	[K].DDEVQVVR.[G]			1.14001	1	2	14	P61255	P61255 [52-59]			Large ribosomal subunit protein uL24 OS=Mus musculus OX=10090 GN=Rpl26 PE=1 SV=1	B1ARA3; P61255	0	959.479	8	0.492	0.678	0.2	0.782	1.349	0.717	7.985	0.053	0.584	-1.02	-0.56	-2.32	-0.36	0.43	-0.48	3	-4.24	-0.78	0.541059	0.543174	0.278223	0.457129	0.921488	0.970469	0.620526	0.476301	0.808332	0.999983	0.986146	0.964733	0.963009	1	1	0.999997	0.953918	1	18.62	11.41	26.37	27.42	18.2	20.71	16.45	13.38	19.58	24.0451	24.1313	23.8707	24.3344	24.6817	24.401	26.2684	23.6146	24.0681	37	50.9	15	58.7	101.3	53.9	560.2	4	43.9	75.1	14.97	11.46	22.25	25.84	19.17	21.94	40.22	11.68	18.41	6.24	3	3	3	3	3	3	3	3	3	5	28.8	38.9	33.1	38.9	45.5	49	17.6	11.4	13.5	44.3	72.7	52.5	64.7	93.7	90.6	35.7	48.2	56	477.1	501.3	932.4	3.1	3.9	3.6	32	46.4	39.2	67.8	69	59.7	61.9	67.2	5197478	7338914	5200319	5.9679e+06	6265881	7.2075e+06	4.62885e+06	2756763	3.22894e+06	6753774	13413965	9043599	10770989	14801514	16609574	6622870	10043827	10411570	68719288	59237816	104579376	734414	1.03688e+06	338294	4.22096e+06	7012635	5478685	12400332	12109861	11315332	10379220	12312416	7.58905e+06	1.02243e+07	8.70151e+06	1.02458e+07	1.19858e+07	1.28844e+07	4.6334e+06	3.00646e+06	3.54126e+06	1.16665e+07	1.91344e+07	1.38245e+07	1.70307e+07	2.4652e+07	2.38504e+07	9.40258e+06	1.26851e+07	1.47442e+07	1.2554e+08	1.31897e+08	2.4535e+08	819606	1.03688e+06	935636	8.42112e+06	1.22213e+07	1.03242e+07	1.78292e+07	1.81686e+07	1.57216e+07	1.62797e+07	1.76839e+07	Det	Det	Det	Det	Det	Det	Det	Det	Det	Det	Det	Det	Det	Det	Det	Det	Det	Det	Det	Det	Det	Det	Det	Det	Det	Det	Det	Det	Det	Det	Det	Det	1	1	1	1	1	1	1	1	1	1	1	1	1	1	1	1	1	1	1	1	1	1	1	1	1	1	1	1	1	1	1	1		High	Peak Found	Peak Found	Peak Found	High	Peak Found	Peak Found	Peak Found	Peak Found	Peak Found	High	Peak Found	High	Peak Found	Peak Found	Peak Found	Peak Found	Peak Found	Peak Found	High	High	Peak Found	High	High	High	Peak Found	Peak Found	High	High	Peak Found	High	High	High	Peak Found	Peak Found	Peak Found	High	Peak Found	Peak Found	Peak Found	Peak Found	Peak Found	High	Peak Found	High	Peak Found	Peak Found	Peak Found	Peak Found	Peak Found	Peak Found	High	High	Peak Found	High	High	High	Peak Found	Peak Found	High	High	Peak Found	High	High	High	High	Peak Found	High	High	Peak Found	High	High	High	High	High	2	0.6107	0	1	1	1	480.243	0.46	0.00022	21.6578	2.70569e-05	0.000326736	1.14001	2.62	0.00108197	8.65239e-05	22.77
FALSE		High	Unambiguous	IMSSPLSK	[K].IMSSPLSK.[E]			0.937965	1	3	22	P61255	P61255 [29-36]			Large ribosomal subunit protein uL24 OS=Mus musculus OX=10090 GN=Rpl26 PE=1 SV=1	B1ARA5; B1ARA3; P61255	0	862.47	8	0.613	0.801	0.204	0.675	1.383	0.462	11.42	0.06	1.298	-0.71	-0.32	-2.29	-0.57	0.47	-1.11	3.51	-4.06	0.38	0.633619	0.707113	0.213074	0.413146	0.992728	0.757571	0.441603	0.521446	0.733935	0.999983	0.999997	0.944295	0.938584	1	1	0.963107	0.953918	1	28.88	15.98	6.83	19.22	8	14.58	16.17	8.69	27.61	24.8008	24.8993	24.5471	24.9396	25.3315	24.7675	27.2499	24.3097	25.1839	33.3	42.4	10.6	36.7	72	26.3	650.5	3.2	70.6	54.4	22.91	15.88	5.33	49.67	5.86	26.83	34.26	10.77	22.78	7.11	3	3	3	3	3	3	3	3	3	5	29.4	46.7	37.2	46	47.3	60.7	11.8	13	11.9	36.3	41	84.9	80.4	79.4	88.2	17.9	30.5	29.4	374.2	754.1	726.2	4.2	3.6	3.4	60.6	96.4	78.8	60.7	57.4	57.3	67.6	63.6	9134800	15196164	10078748	12144867	11229497	15411093	5366403	5399794	4907805	9524857	13029940	25211606	23074194	21628674	27883586	5.73241e+06	10966827	9412196	92936224	153676400	140448960	1.70936e+06	1.64552e+06	562007	13776536	25089562	18966766	19148370	17360730	18724606	19553764	20089448	1.33381e+07	2.11707e+07	1.68644e+07	2.08504e+07	2.14805e+07	2.75493e+07	5.37168e+06	5.88889e+06	5.38252e+06	1.64533e+07	1.85866e+07	3.85397e+07	3.64841e+07	3.60227e+07	4.00392e+07	8.13838e+06	1.38508e+07	1.33289e+07	1.6978e+08	3.4217e+08	3.29502e+08	1.90765e+06	1.64552e+06	1.55437e+06	2.74852e+07	4.3725e+07	3.57416e+07	2.75315e+07	2.60466e+07	2.60161e+07	3.06699e+07	2.88538e+07	Det	Det	Det	Det	Det	Det	Det	Det	Det	Det	Det	Det	Det	Det	Det	Det	Det	Det	Det	Det	Det	Det	Det	Det	Det	Det	Det	Det	Det	Det	Det	Det	1	1	1	1	1	1	1	1	1	1	1	1	1	1	1	1	1	1	1	1	1	1	1	1	1	1	1	1	1	1	1	1		High	Peak Found	High	Peak Found	High	High	Peak Found	Peak Found	Peak Found	Peak Found	Peak Found	Peak Found	High	High	High	High	High	High	High	High	High	High	Peak Found	Peak Found	High	High	High	High	High	High	Peak Found	High	High	Peak Found	High	Peak Found	High	High	Peak Found	Peak Found	Peak Found	Peak Found	Peak Found	Peak Found	High	High	High	High	High	High	High	High	High	High	Peak Found	Peak Found	High	High	High	High	High	High	Peak Found	High	High	High	Peak Found	Peak Found	High	High	High	High	High	High	High	2	0.5287	0	1	1	1	431.739	0.49	0.00021	21.9011	6.41613e-05	0.00116991	0.937965	2.44	0.00451379	0.000261554	23.11
FALSE		High	Unambiguous	IMSSPLSK	[K].IMSSPLSK.[E]	1xOxidation [M2]	1xOxidation [M2]	1.15103	1	3	19	P61255	P61255 [29-36]			Large ribosomal subunit protein uL24 OS=Mus musculus OX=10090 GN=Rpl26 PE=1 SV=1	B1ARA5; B1ARA3; P61255	0	878.465	8	0.425	0.335	0.117	0.794	1.162	0.289	16.909	0.047	1.233	-1.24	-1.58	-3.09	-0.33	0.22	-1.79	4.08	-4.41	0.3	0.590399	0.504299	0.371527	0.620255	0.931107	0.569354	0.265532	0.632216	0.992795	0.999983	0.972157	0.979215	1	1	0.996462	0.901797	0.953918	1	27.59	53.28	59.25	73.56	60.73	86.17	51.9	95.48	57.54	21.9706	21.7976	21.6881	22.3567	22.5575	21.9292	25.2636	21.6127	22.3418	19.5	14.1	5.2	41.8	52	15.2	757.1	2.5	47.9	44.8	10.98	42.8	56.8	77.84	37.69	81.94	47.16	95.18	36.95	61.65	3	3	3	3	3	3	3	3	3	5	17.3	17.4	14.2	12.5	11.2	23.5	4.7	2.9	9	2.6	37.6	37.1	32	68.6	46.1	0.7	13.5	16.5	671.7	1237.2	512.9	2.2	4.4	0.1	42.5	41.3	75.9	100.6	23.8	39.7	46.7	33.5	1.20349e+06	1.26654e+06	864253	739133	596840	1.33423e+06	472676	272143	835724	153524	2.67817e+06	2.46447e+06	2.05819e+06	4.18481e+06	3.26681e+06	50422.7	1.08717e+06	1.18292e+06	3.7374e+07	5.64847e+07	2.22255e+07	200401	450766		2.16437e+06	2.40926e+06	4.09703e+06	7.11548e+06	1.61585e+06	2.90622e+06	3.02511e+06	2.37037e+06	1.75726e+06	1.76449e+06	1.44612e+06	1.26895e+06	1.14167e+06	2.3851e+06	473141	296793	916560	265199	3.82029e+06	3.76731e+06	3.25434e+06	6.96983e+06	4.69095e+06	71585.7	1.37307e+06	1.67518e+06	6.82767e+07	1.25767e+08	5.21424e+07	223648	450766	14039.1	4.31807e+06	4.19875e+06	7.72058e+06	1.02306e+07	2.42428e+06	4.03792e+06	4.74486e+06	3.40448e+06	Det	Det	Det	Det	Det	Det	Det	Det	Det	Det	Det	Det	Det	Det	Det	Det	Det	Det	Det	Det	Det	Det	Det	Imp	Det	Det	Det	Det	Det	Det	Det	Det	4	4	4	2	2	3	2	1	3	1	3	5	4	7	5	1	3	4	7	9	7	1	2		4	4	5	8	5	5	5	4		Peak Found	Peak Found	Peak Found	Peak Found	Peak Found	Peak Found	Peak Found	Peak Found	Peak Found	Peak Found	Peak Found	Peak Found	Peak Found	Peak Found	Peak Found	Peak Found	Peak Found	Peak Found	High	High	High	Peak Found	Peak Found	n/a	Peak Found	Peak Found	Peak Found	High	High	Peak Found	Peak Found	Peak Found	Peak Found	Peak Found	Peak Found	Peak Found	Peak Found	Peak Found	Peak Found	Peak Found	Peak Found	Peak Found	Peak Found	Peak Found	Peak Found	Peak Found	Peak Found	Peak Found	Peak Found	Peak Found	High	High	High	Peak Found	Peak Found	n/a	Peak Found	Peak Found	Peak Found	High	High	Peak Found	Peak Found	Peak Found	Peak Found	Peak Found	Peak Found	Peak Found	Peak Found	Peak Found	High	Peak Found	Peak Found	High	High	2	0.5083	0	1	1	1	439.736	-0.2	-9e-05	19.9392	2.48592e-05	0.000306157	1.15103	2.4	0.00100033	6.54907e-05	16.46
FALSE		High	Unambiguous	FNPFVTSDRSK	[K].FNPFVTSDRSK.[N]			2.04043	1	3	43	P61255	P61255 [3-13]			Large ribosomal subunit protein uL24 OS=Mus musculus OX=10090 GN=Rpl26 PE=1 SV=1	B1ARA5; B1ARA3; P61255	1	1297.65	11	0.708	0.891	0.166	0.747	1.578	0.501	4.676	0.023	1.173	-0.5	-0.17	-2.59	-0.42	0.66	-1	2.23	-5.47	0.23	0.75894	0.802613	0.432448	0.504647	0.891037	0.801573	0.513946	0.447814	0.973406	0.999983	0.999997	0.979215	0.981776	1	1	0.983516	0.953918	1	24.37	44.8	71.72	43.91	36.45	35.76	49.5	81.56	33.87	22.4508	22.4642	22.0329	22.4601	22.9641	22.2418	23.9314	21.7038	22.4865	62.4	78.5	14.6	64.8	139	44.1	412.1	2	94.4	88.1	23.79	43.49	94.86	42.26	28.74	36.55	85.12	73.89	40.46	17.19	3	3	3	3	3	3	3	3	3	5	59.4	49.6	36.4	62.5	35.2	89.5	22.5	0.6	11.6	40.4	51.6	89.1	110.6	139.3	76.8	24.9	51.8	35.1	327.9	1053.9	218.4	3.5	1.6	0.7	75.1	131.6	63.5	54.1	56.3	78.6	70.1	77.6	2.90302e+06	2.54253e+06	1.55326e+06	2.5959e+06	1.31396e+06	3.57248e+06	1.60385e+06		755715	1.67016e+06	2.5797e+06	4.16066e+06	4.99252e+06	5968383	3.81547e+06	1.24913e+06	2.92867e+06	1.76937e+06	12808318	3.37726e+07	6.64355e+06	225616			2.68605e+06	5.38752e+06	2.4035e+06	2.68501e+06	2.67702e+06	4.03412e+06	3.19017e+06	3.85538e+06	4.23882e+06	3.54214e+06	2.59901e+06	4.45667e+06	2.51342e+06	6.38627e+06	1.60543e+06	40434.9	828812	2.88506e+06	3.67983e+06	6.36019e+06	7.894e+06	9.94038e+06	5.47879e+06	1.77341e+06	3.69883e+06	2.50567e+06	2.33989e+07	7.51969e+07	1.55862e+07	251787	113276	51438.3	5.35887e+06	9.38914e+06	4.52923e+06	3.8605e+06	4.01638e+06	5.60505e+06	5.00376e+06	5.53734e+06	Det	Det	Det	Det	Det	Det	Det	Imp	Det	Det	Det	Det	Det	Det	Det	Det	Det	Det	Det	Det	Det	Det	Imp	Imp	Det	Det	Det	Det	Det	Det	Det	Det	2	2	2	3	2	2	2		1	2	2	2	2	2	2	1	2	1	2	3	2	1			2	2	2	2	2	2	2	2		High	Peak Found	High	High	High	Peak Found	High	n/a	Peak Found	Peak Found	High	High	High	High	High	High	High	High	High	High	High	Peak Found	n/a	n/a	High	Peak Found	High	High	High	High	High	High	High	Peak Found	High	High	High	Peak Found	High	n/a	Peak Found	Peak Found	High	High	High	High	High	High	High	High	High	High	High	Peak Found	n/a	n/a	High	Peak Found	High	High	High	High	High	High	High	High	High	High	High	High	High	Peak Found	High	High	High	2	0.6809	0	1	1	1	649.331	0.2	0.00013	26.0181	2.48592e-05	1.85822e-05	2.04043	2.82	1.98335e-06	5.88841e-05	27.22
FALSE		High	Unambiguous	MKFNPFVTSDR	[-].MKFNPFVTSDR.[S]			1.29375	1	3	11	P61255	P61255 [1-11]			Large ribosomal subunit protein uL24 OS=Mus musculus OX=10090 GN=Rpl26 PE=1 SV=1	B1ARA5; B1ARA3; P61255	1	1341.66	11	0.287	0.409	0.047	0.116	1.541	0.252	23.005	0.379	2.469	-1.8	-1.29	-4.41	-3.11	0.62	-1.99	4.52	-1.4	1.3	0.420341	0.594263	0.198428	0.0586918	0.849505	0.495962	0.148853	0.716316	0.738055	0.96264	0.999997	0.938919	0.394904	1	0.983619	0.845935	0.958253	1	62.26	67.19	54.89	40.34	70.54	78.12	115.82	44.32	62.42	20.0421	20.0036	19.6727	19.832	21.0417	19.9485	23.3317	20.2856	20.9759	11.5	13.6	1.9	4.6	69.3	8.3	755.3	14.7	81.1	39.8	63.91	42.95	53.98	24.77	50.38	59.07	84.53	31.78	54.21	59.3	3	3	3	3	3	3	3	3	3	5	11.1	2.5	13.5	9.9	13.2	22.5	2.2	0.6	1.9	4.5	3.5	5.8	67.1	72.3	22.7	5.5	16.9	8	160	1505.7	731.3	20.8	14.2	11.2	78.5	161.5	59.8	54.9	46.9	1.3	31.8	38.5	237002		250924	179499	215443	392060				80739.2		117912	1.3229e+06	1353430	494001	121147	417359	176096	2.73178e+06	21089165	9720938	581231	442403	126715	1226622	2.89069e+06	989184	1.19084e+06	975138	30237.2	632030	835732	346056	78127.6	419862	308166	412113	700859	68738.6	18936.1	58708.9	139470	109639	180246	2.09172e+06	2.25415e+06	709357	171994	527114	249375	4.99055e+06	4.69563e+07	2.28059e+07	648653	442403	350461	2.4472e+06	5.03776e+06	1.86405e+06	1.71219e+06	1.46302e+06	42011.8	991333	1.20033e+06	Det	Imp	Det	Det	Det	Det	Imp	Imp	Imp	Det	Imp	Det	Det	Det	Det	Det	Det	Det	Det	Det	Det	Det	Det	Det	Det	Det	Det	Det	Det	Det	Det	Det	1		2	1	1	1				1		1	1	1	1	1	1	1	2	2	2	1	1	1	1	1	1	1	1	1	1	1		Peak Found	n/a	Peak Found	Peak Found	Peak Found	Peak Found	n/a	n/a	n/a	Peak Found	n/a	High	Peak Found	Peak Found	Peak Found	Peak Found	Peak Found	Peak Found	High	High	High	Peak Found	Peak Found	Peak Found	High	High	High	High	Peak Found	Peak Found	High	High	Peak Found	n/a	Peak Found	Peak Found	Peak Found	Peak Found	n/a	n/a	n/a	Peak Found	n/a	High	Peak Found	Peak Found	Peak Found	Peak Found	Peak Found	Peak Found	High	High	High	Peak Found	Peak Found	Peak Found	High	High	High	High	Peak Found	Peak Found	High	High	Peak Found	Peak Found	n/a	High	Peak Found	Peak Found	High	Peak Found	High	High	High	2	0.722	0	1	1	1	671.335	0.96	0.00064	39.4881	2.48592e-05	0.000140167	1.29375	2.77	0.000362484	6.54907e-05	40.26
FALSE		High	Unambiguous	FNPFVTSDR	[K].FNPFVTSDR.[S]			1.38438	1	3	58	P61255	P61255 [3-11]			Large ribosomal subunit protein uL24 OS=Mus musculus OX=10090 GN=Rpl26 PE=1 SV=1	B1ARA5; B1ARA3; P61255	0	1082.53	9	0.67	1.013	0.194	0.69	1.308	0.389	12.363	0.069	0.842	-0.58	0.02	-2.36	-0.53	0.39	-1.36	3.63	-3.86	-0.25	0.695844	0.706207	0.31752	0.438968	0.905129	0.752536	0.424198	0.556471	0.936302	0.999983	0.999997	0.972626	0.954517	1	1	0.958185	0.953918	1	12.13	29.57	39.62	26.74	16.89	26.29	38.36	39.41	31.96	23.9427	24.0718	23.54	24.0366	24.3123	23.7459	26.564	23.326	23.9387	32.3	46.6	9.4	38.7	60.1	18.7	702	3.3	40.6	48.2	5.59	27.38	38.76	19.65	19.8	21.51	28.51	51.78	32.49	13.11	3	3	3	3	3	3	3	3	3	5	35.2	35.8	39	50.9	51.6	80.2	6.2	10.4	14.2	30.9	45.6	43	65.7	66.7	91.8	16.9	20.8	26.1	453	793.5	778.7	3.7	5	1.5	37.1	68.5	45.1	63	66	49.5	53.5	51	6.50046e+06	6.94428e+06	6292007	8.01025e+06	7.28714e+06	1.21063e+07	1.67962e+06	2.57316e+06	3.49178e+06	4829002	8623247	7.58449e+06	1.12083e+07	1.08122e+07	1.72543e+07	3.22073e+06	4444224	4.96542e+06	6.69299e+07	9.61948e+07	8.95857e+07	891838	1.35567e+06	148628	5.01579e+06	10603264	6.45517e+06	1.18233e+07	1.18745e+07	9.62365e+06	9205861	9582730	9.49158e+06	9.67448e+06	1.05282e+07	1.37521e+07	1.39393e+07	2.16415e+07	1.68127e+06	2.80623e+06	3.82953e+06	8.34166e+06	1.23007e+07	1.1594e+07	1.77222e+07	1.80079e+07	2.47761e+07	4.57252e+06	5.61294e+06	7.03171e+06	1.22271e+08	2.14184e+08	2.10174e+08	995291	1.35567e+06	411067	1.00069e+07	1.84789e+07	1.21643e+07	1.69996e+07	1.78155e+07	1.33712e+07	1.44393e+07	1.37633e+07	Det	Det	Det	Det	Det	Det	Det	Det	Det	Det	Det	Det	Det	Det	Det	Det	Det	Det	Det	Det	Det	Det	Det	Det	Det	Det	Det	Det	Det	Det	Det	Det	2	1	1	2	1	2	1	1	1	1	1	1	3	2	3	2	1	3	3	2	2	1	2	1	2	2	2	3	2	2	1	1		High	High	High	High	High	High	Peak Found	High	High	High	High	High	High	High	High	High	High	High	High	High	High	Peak Found	High	High	High	High	High	High	High	High	High	High	High	High	High	High	High	High	Peak Found	High	High	High	High	High	High	High	High	High	High	High	High	High	High	Peak Found	High	High	High	High	High	High	High	High	High	High	High	High	High	High	High	High	High	High	High	High	High	2	0.656	0	1	1	1	541.767	0.13	7e-05	42.1472	2.48592e-05	9.1225e-05	1.38438	2.5	0.000190925	6.54907e-05	42.72
FALSE		High	Unambiguous	DDEVQVVRGHYK	[K].DDEVQVVRGHYK.[G]			2.56983	1	2	11	P61255	P61255 [52-63]			Large ribosomal subunit protein uL24 OS=Mus musculus OX=10090 GN=Rpl26 PE=1 SV=1	B1ARA3; P61255	1	1444.72	12	0.901	0.433	0.459	1.641	25.174	0.136	95.574	0.523	1.658	-0.15	-1.21	-1.12	0.71	4.65	-2.88	6.58	-0.94	0.73	0.976248	0.577362	0.958353	0.787429	0.00993502	0.329317	0.0521343	0.486303	0.779085	0.999983	0.999997	0.999665	1	0.177291	0.943682	0.764936	0.953918	1	143.51	144.47	142.31	143.63	141.77	133.05	141.77	43.45	145.83	21.687	21.3503	21.4742	22.103	22.3727	20.8147	23.9819	20.8147	21.9333	37.4	2.1	21.7	77.5	114.8	1	663.9	1.1	78.3	2.1	92.79	154.7	86.13	84.99	40.47	95.14	56.29	19.86	84.54	128.88	3	3	3	3	3	3	3	3	3	5	0.2	46.6	74.6	35.9	0.2	2.6	26.9	29.4	0.2	123	3	96.5	142.9	154.8	64.8	3.4	1.2	0.3	969.1	826	246	1.4	1.9	1.4	1.6	99.8	97.5	2.6	2.6	2.1	82.8	58.8		1.32649e+06	1.76921e+06	829174			1.06829e+06	1.06931e+06		2.82581e+06		2.50422e+06	3.58614e+06	3.68925e+06	1.79051e+06				21052668	1.47237e+07	4.16061e+06					2.27382e+06	2052456				2.09496e+06	1.62381e+06	9538.94	1.84801e+06	2.96036e+06	1.42354e+06	8828.37	102034	1.06934e+06	1.16617e+06	6222.42	4.88133e+06	119547	3.82808e+06	5.67027e+06	6.14447e+06	2.57107e+06	135068	48112.8	13856.9	3.846e+07	3.27832e+07	9.76105e+06	53870.8	75565.7	55006.9	63282.7	3.96272e+06	3.86771e+06	105168	102131	83954.8	3.28592e+06	2.33222e+06	Imp	Det	Det	Det	Imp	Imp	Det	Det	Imp	Det	Imp	Det	Det	Det	Det	Imp	Imp	Imp	Det	Det	Det	Imp	Imp	Imp	Imp	Det	Det	Imp	Imp	Imp	Det	Det		1	1	1			1	1		1		3	2	2	2				1	4	2					1	1				1	1		n/a	Peak Found	Peak Found	Peak Found	n/a	n/a	High	Peak Found	n/a	Peak Found	n/a	Peak Found	High	Peak Found	High	n/a	n/a	n/a	High	High	Peak Found	n/a	n/a	n/a	n/a	Peak Found	High	n/a	High	n/a	Peak Found	Peak Found	n/a	Peak Found	Peak Found	Peak Found	n/a	n/a	High	Peak Found	n/a	Peak Found	n/a	Peak Found	High	Peak Found	High	n/a	n/a	n/a	High	High	Peak Found	n/a	n/a	n/a	n/a	Peak Found	High	n/a	High	n/a	Peak Found	Peak Found	Peak Found	Peak Found	High	Peak Found	High	n/a	High	n/a	High	High	High	2	0.7028	0	1	1	1	722.863	0.26	0.00018	14.1798	2.48592e-05	1.7187e-05	2.56983	3.97	5.04615e-08	5.88841e-05	15.82
FALSE		High	Unambiguous	KYVIYIER	[K].KYVIYIER.[V]			1.39963	1	3	17	P61255	P61255 [77-84]			Large ribosomal subunit protein uL24 OS=Mus musculus OX=10090 GN=Rpl26 PE=1 SV=1	B1ARA5; B1ARA3; P61255	1	1083.62	8	0.816	0.591	0.252	1.806	1.259	0.821	7.116	0.346	0.339	-0.29	-0.76	-1.99	0.85	0.33	-0.29	2.83	-1.53	-1.56	0.84025	0.672885	0.662227	0.762996	0.993233	0.994041	0.330133	0.711507	0.539364	0.999983	0.999997	0.98118	1	1	1	0.926605	0.957836	0.986712	110.48	82.76	81.75	69.79	72.9	101.37	117.46	119.65	106.8	22.5134	21.787	21.6692	22.7058	22.3162	22.2305	24.3318	21.5192	21.5864	46.4	30.5	12.8	93.1	64.9	46.1	620.9	16.4	17.5	51.5	112.14	67.72	87.21	15.89	24.89	86.67	89.1	111.98	62.32	76.42	3	3	3	3	3	3	3	3	3	5	1.5	42.1	125.5	69.9	20.6	27.6	11.6	38.8	7.8	104.1	84.4	76.9	58.8	54.9	85.3	16.9	41.8	112.2	1095.1	563.1	69.2	70.2	7.1	14.8	7.7	15.8	29.5	20.7	39.2	46.8	153.9	85.9		2225603	5.52745e+06	3.00083e+06	793955	1.13899e+06	855223	2.62366e+06	522786	4.44265e+06	4361400	3708238	2742511	2.43039e+06	4.3772e+06	879664	2441265	5.83743e+06	4.41719e+07	18636196	2.17401e+06	4635710	525883	395218	284999	669208	1.15471e+06	1058580	1.92594e+06	2479581	7.22962e+06	4405112	112667	3.10062e+06	9.24889e+06	5.15185e+06	1.51873e+06	2.03609e+06	856063	2.86131e+06	573353	7.67427e+06	6.22135e+06	5.6686e+06	4.33636e+06	4.04784e+06	6.28541e+06	1.24887e+06	3.08326e+06	8.26659e+06	8.06953e+07	4.14947e+07	5.10037e+06	5.17345e+06	525883	1.09307e+06	568594	1.16627e+06	2.17597e+06	1.52203e+06	2.88952e+06	3.44515e+06	1.13396e+07	6.3269e+06	Imp	Det	Det	Det	Det	Det	Det	Det	Det	Det	Det	Det	Det	Det	Det	Det	Det	Det	Det	Det	Det	Det	Det	Det	Det	Det	Det	Det	Det	Det	Det	Det		1	2	1	1	1	1	2	1	1	1	1	1	1	1	1	1	1	2	1	1	2	1	1	1	1	1	1	1	1	1	1		n/a	High	Peak Found	High	High	High	Peak Found	Peak Found	Peak Found	Peak Found	High	Peak Found	Peak Found	High	High	Peak Found	High	High	High	High	High	Peak Found	Peak Found	Peak Found	High	Peak Found	Peak Found	High	Peak Found	Peak Found	Peak Found	Peak Found	n/a	High	Peak Found	High	High	High	Peak Found	Peak Found	Peak Found	Peak Found	High	Peak Found	Peak Found	High	High	Peak Found	High	High	High	High	High	Peak Found	Peak Found	Peak Found	High	Peak Found	Peak Found	High	Peak Found	Peak Found	Peak Found	Peak Found	High	High	Peak Found	High	High	High	High	Peak Found	High	High	High	2	0.5526	0	1	1	1	542.313	-0.61	-0.00033	25.754	2.48592e-05	8.53231e-05	1.39963	2.66	0.000171463	6.54907e-05	26.03
FALSE		High	Unambiguous	MKFNPFVTSDRSK	[-].MKFNPFVTSDRSK.[N]			2.08865	1	3	5	P61255	P61255 [1-13]			Large ribosomal subunit protein uL24 OS=Mus musculus OX=10090 GN=Rpl26 PE=1 SV=1	B1ARA5; B1ARA3; P61255	2	1556.79	13	0.124	0.274	0.123	0.2	1.923	0.065	12.212	0.21	3.328	-3.01	-1.87	-3.02	-2.32	0.94	-3.95	3.61	-2.25	1.73	0.153103	0.477775	0.472244	0.204208	0.773683	0.144306	0.112453	0.8451	0.546347	0.73704	0.96377	0.979215	0.728825	1	0.849347	0.825958	0.974308	0.9884	124.69	147.14	127.54	145.3	141.22	144.44	123.04	128.31	73.72	19.5148	19.6614	19.306	19.571	20.6356	19.306	21.119	19.6861	20.7341	10.7	9.3	12.9	10	135	3.5	445.1	14.4	254.6	104.5	83.22	120.2	73.84	65.92	92.08	54.22	88.35	66.58	33.98	83.01	3	3	3	3	3	3	3	3	3	5	0.8	14	9.2	31	0.6	7.9	1.4	13.5	11	5	18.6	8.5	115.5	217.6	8.2	6	2.1	3	185.6	1133.6	380.7	3.7	19.5	12.3	217.8	308.9	155.3	92.8	89.4	113.2	12.5	0.9		100927		181018							130663		733319	1.31192e+06					1.01991e+06	5.11135e+06	1.62924e+06		195353		1095947	1.77946e+06	827341	648186	597941	817782			8427.74	140607	91954.1	310774	6266.07	79618.8	14229.1	135766	110785	49984.6	186385	85608.4	1.1595e+06	2.18501e+06	81883.8	60164.5	21460.5	30446	1.86322e+06	1.13808e+07	3.8223e+06	37468.5	195353	123330	2.18649e+06	3.10117e+06	1.55907e+06	931961	897101	1.13623e+06	125381	8560.09	Imp	Det	Imp	Det	Imp	Imp	Imp	Imp	Imp	Imp	Det	Imp	Det	Det	Imp	Imp	Imp	Imp	Det	Det	Det	Imp	Det	Imp	Det	Det	Det	Det	Det	Det	Imp	Imp		1		1							1		1	1					3	3	1		2		1	2	1	1	3	1				n/a	Peak Found	n/a	Peak Found	n/a	n/a	n/a	n/a	n/a	n/a	Peak Found	n/a	Peak Found	Peak Found	n/a	n/a	n/a	n/a	Peak Found	High	Peak Found	n/a	Peak Found	n/a	Peak Found	High	Peak Found	Peak Found	Peak Found	Peak Found	n/a	n/a	n/a	Peak Found	n/a	Peak Found	n/a	n/a	n/a	n/a	n/a	n/a	Peak Found	n/a	Peak Found	Peak Found	n/a	n/a	n/a	n/a	Peak Found	High	Peak Found	n/a	Peak Found	n/a	Peak Found	High	Peak Found	Peak Found	Peak Found	Peak Found	n/a	n/a	Peak Found	Peak Found	n/a	Peak Found	Peak Found	n/a	High	Peak Found	High	Peak Found	High	3	0.4984	0	1	1	1	519.602	0.98	0.00051	26.6733	2.48592e-05	1.80091e-05	2.08865	3.07	1.41963e-06	5.88841e-05	27.53
FALSE		High	Unambiguous	VVQVYR	[K].VVQVYR.[K]			0.276477	1	8	1	P61255	P61255 [70-75]			Large ribosomal subunit protein uL24 OS=Mus musculus OX=10090 GN=Rpl26 PE=1 SV=1	B1ARA5; A0A2I3BPN8; F7CGP0; A3KGS3; A3KGS3-2; A0A0A0MQD7; B1ARA3; P61255	0	763.446	6	0.384	0.656	0.599	3.129	1.921	0.533	8.77	0.197	0.326	-1.38	-0.61	-0.74	1.65	0.94	-0.91	3.13	-2.34	-1.62	0.595604	0.851005	0.835079	0.324359	0.677035	0.897619	0.202866	0.734994	0.530266	0.999983	0.999997	0.9942	0.86576	1	1	0.874774	0.959308	0.984644	107.82	128.25	93.39	120.96	122.43	104.27	142.86	108.96	107.47	18.5358	19.0808	18.5358	19.4776	19.4179	18.5358	21.0527	18.5358	18.6851	26.5	75.3	24.5	205.5	197	36.7	359.2	13.6	20.8	41	63.13	108.63	42.39	81.23	57.58	52.17	160.58	80.2	78.25	119.99	3	3	3	3	3	3	3	3	3	5	3	7.8	13.1	2.8	22.1	68.8	7.2	5.9	12.8	142.1	60.4	22.8	15.2	62.1	57.9	4.2	14.2	10.8	14.5	105.6	2333.5	4	8.9	1.4	6.1	14.3	2.6	7.9	12	5.5	45.4	104.8					95660.7	318159				680090	350005	123257		308035	333298					391972	8221513				25385	67667.5					239372	603374	25115.9	64363.2	108321	23015.9	182986	568751	59625.5	48881.8	105886	1.17479e+06	499267	188417	125626	513035	478596	34887.5	117591	89098.9	119984	872751	1.92882e+07	33097.5	73899.5	11516.3	50644.9	117928	21322.8	65405	99511.2	45722	375453	866604	Imp	Imp	Imp	Imp	Det	Det	Imp	Imp	Imp	Det	Det	Det	Imp	Det	Det	Imp	Imp	Imp	Imp	Det	Det	Imp	Imp	Imp	Det	Det	Imp	Imp	Imp	Imp	Det	Det					1	1				1	1	1		1	1					1	1				1	1					1	1		n/a	n/a	n/a	n/a	Peak Found	Peak Found	n/a	n/a	n/a	Peak Found	Peak Found	Peak Found	n/a	Peak Found	Peak Found	n/a	n/a	n/a	n/a	Peak Found	High	n/a	n/a	n/a	Peak Found	Peak Found	n/a	n/a	n/a	n/a	Peak Found	Peak Found	n/a	n/a	n/a	n/a	Peak Found	Peak Found	n/a	n/a	n/a	Peak Found	Peak Found	Peak Found	n/a	Peak Found	Peak Found	n/a	n/a	n/a	n/a	Peak Found	High	n/a	n/a	n/a	Peak Found	Peak Found	n/a	n/a	n/a	n/a	Peak Found	Peak Found	n/a	Peak Found	n/a	Peak Found	Peak Found	n/a	High	n/a	Peak Found	Peak Found	High	2	0.4239	0	1	1	1	382.227	0.42	0.00016	14.2277	0.00208145	0.0821371	0.276477	1.84	0.32982	0.0099232	14.14
FALSE		High	Unambiguous	ANGTTVHVGIHPSK	[K].ANGTTVHVGIHPSK.[V-]			2.73686	1	3	3	P61255	P61255 [90-103]			Large ribosomal subunit protein uL24 OS=Mus musculus OX=10090 GN=Rpl26 PE=1 SV=1	B1ARA5; B1ARA3; P61255	0	1417.75	14																																																																																																																																																																																																																																																					No Quan Values	n/a	n/a	n/a	n/a	n/a	n/a	n/a	n/a	n/a	n/a	n/a	n/a	n/a	n/a	n/a	n/a	n/a	n/a	High	High	n/a	n/a	n/a	n/a	n/a	n/a	n/a	n/a	n/a	n/a	n/a	n/a	n/a	n/a	n/a	n/a	n/a	n/a	n/a	n/a	n/a	n/a	n/a	n/a	n/a	n/a	n/a	n/a	n/a	n/a	High	High	n/a	n/a	n/a	n/a	n/a	n/a	n/a	n/a	n/a	n/a	n/a	n/a	n/a	n/a	n/a	n/a	n/a	n/a	High	n/a	n/a	n/a	High	2	0.6106	0	1	1	1	709.38	-1.02	-0.00072	11.234	2.48592e-05	1.7187e-05	2.73686	3.39	1.58452e-08	5.88841e-05
FALSE		High	Unambiguous	VVITRLK	[K].VVITRLK.[L]			0.529628	1	2	1	P61255	P61255 [104-110]			Large ribosomal subunit protein uL24 OS=Mus musculus OX=10090 GN=Rpl26 PE=1 SV=1	B1ARA5; P61255	1	828.567	7	1.711	0.328	0.876	0.804	0.729	0.623	24.735	0.959	0.317	0.77	-1.61	-0.19	-0.31	-0.46	-0.68	4.63	-0.06	-1.66	0.23097	0.600195		0.904263			0.0326869			0.834553	0.999997		1			0.652765			144.92	141.96	95.81	115.36	97.32	93.91	85.57	54.34	103.82	16.2934	19.0812		17.5062			19.5341			69.9	8.6	35.8	29.4	29.8	25.5	721.7	29.4	9.1	40.9	149.93	165.28	80.32	113.19	79.8	82.71	103.58	49.3	105.74	51.26	3	3	3	3	3	3	3	3	3	5	1.2	344.1	33.5	3.7	4.1	247.2	3.4	31	17.2	14.1	7.5	70.9	26.6	14.3	3.2	12.2	29.2	4.5	345.8	1563.3	230.2	13.9	30.7	14.1	4.4	20.7	2.9	33.1	32	19.6	12.5	9.3	3383.46	990707	80316.5			554660						186157							759173	2.81628e+06	393498												4940.32	1.38021e+06	134391	14725.6	16484.9	991528	13608.4	124331	68825.9	56415.7	30003.3	284569	106517	57269.1	12675.5	48965.5	117151	17950.8	1.38689e+06	6.27062e+06	923172	55675.5	123044	56502.3	17450.1	83011.5	11822.7	132594	128306	78552.1	50201.2	37322.1	Det	Det	Det	Imp	Imp	Det	Imp	Imp	Imp	Imp	Imp	Det	Imp	Imp	Imp	Imp	Imp	Imp	Det	Det	Det	Imp	Imp	Imp	Imp	Imp	Imp	Imp	Imp	Imp	Imp	Imp	1	1	1			1						1							1	1	1													Peak Found	Peak Found	Peak Found	n/a	n/a	Peak Found	n/a	n/a	n/a	n/a	n/a	Peak Found	n/a	n/a	n/a	n/a	n/a	n/a	Peak Found	High	Peak Found	n/a	n/a	n/a	n/a	n/a	n/a	n/a	n/a	n/a	n/a	n/a	Peak Found	Peak Found	Peak Found	n/a	n/a	Peak Found	n/a	n/a	n/a	n/a	n/a	Peak Found	n/a	n/a	n/a	n/a	n/a	n/a	Peak Found	High	Peak Found	n/a	n/a	n/a	n/a	n/a	n/a	n/a	n/a	n/a	n/a	n/a	Peak Found	Peak Found	n/a	Peak Found	n/a	n/a	High	n/a	n/a	n/a	High	2	0.2195	0	1	1	1	414.787	-0.51	-0.00021	13.2303	0.000646178	0.0156612	0.529628	1.64	0.0706777	0.00260228	14.07
FALSE		High	Unambiguous	EETIEKMQE	[K].EETIEKMQE.[-]			1.02379	1	2	1	P61255	P61255 [137-145]			Large ribosomal subunit protein uL24 OS=Mus musculus OX=10090 GN=Rpl26 PE=1 SV=1	B1ARA5; P61255	1	1136.51	9	0.273	0.509	0.323	1.574	0.807	0.942	5.379	0.78	0.864	-1.87	-0.97	-1.63	0.65	-0.31	-0.09	2.43	-0.36	-0.21	0.0794543	0.43663	0.0941071	0.642446	0.925056	0.754328	0.189787	0.915349	0.925225	0.589616	0.943257	0.830035	1	1	1	0.868465	0.988047	1	96.56	83.12	84.93	94.07	74.45	82.44	95.76	82.44	108.98	16.4788	16.4788	16.4788	17.9752	16.4788	16.4788	18.2512	16.4788	18.0509	16.2	49.9	31.6	116.8	79.2	92.3	399.1	76.4	64.2	74.2	98.99	69.3	89.08	93.98	55.85	47.42	139.59	86.13	105.69	54.56	3	3	3	3	3	3	3	3	3	5	7.3	7.7	37.7	5	23.8	32.9	15.1	21.4	0.2	55.8	165.7	20.4	37.8	46	11.9	44.1	15.8	44.8	89.2	1871.7	190.7	1	36.5	48.6	30.6	115.7	11.3	79.7	20.8	28.4	35.4	46.8										87710.4	315465								132581	2282534	220665					180220		150495		55423.5			19947.2	21012.4	102408	13445.3	64743.9	89235.3	41029.1	58168.5	511.862	151512	449998	55376.9	102678	124893	32251.6	119762	42893.8	121715	242205	5.0822e+06	517694	2773.33	99135.4	131933	83204.9	314079	30665.3	216381	56449.1	77005.9	96249.1	127160	Imp	Imp	Imp	Imp	Imp	Imp	Imp	Imp	Imp	Det	Det	Imp	Imp	Imp	Imp	Imp	Imp	Imp	Det	Det	Det	Imp	Imp	Imp	Imp	Det	Imp	Det	Imp	Det	Imp	Imp										1	1								1	1	1					1		1		1				n/a	n/a	n/a	n/a	n/a	n/a	n/a	n/a	n/a	Peak Found	Peak Found	n/a	n/a	n/a	n/a	n/a	n/a	n/a	Peak Found	High	Peak Found	n/a	n/a	n/a	n/a	Peak Found	n/a	Peak Found	n/a	Peak Found	n/a	n/a	n/a	n/a	n/a	n/a	n/a	n/a	n/a	n/a	n/a	Peak Found	Peak Found	n/a	n/a	n/a	n/a	n/a	n/a	n/a	Peak Found	High	Peak Found	n/a	n/a	n/a	n/a	Peak Found	n/a	Peak Found	n/a	Peak Found	n/a	n/a	n/a	n/a	n/a	Peak Found	n/a	n/a	High	n/a	Peak Found	Peak Found	High	2	0.5636	0	1	1	1	568.761	0.22	0.00013	18.1106	4.23941e-05	0.000670406	1.02379	2.36	0.00246859	0.000165279	19.19
FALSE		High	Unambiguous	YVIYIER	[K].YVIYIER.[V]			0.679359	1	3	3	P61255	P61255 [78-84]			Large ribosomal subunit protein uL24 OS=Mus musculus OX=10090 GN=Rpl26 PE=1 SV=1	B1ARA5; B1ARA3; P61255	0	955.525	7	1.191	0.132	0.069	3.713	2.757	2.556	18.841	2.301	0.166	0.25	-2.92	-3.86	1.89	1.46	1.35	4.24	1.2	-2.59	0.784971	0.322835	0.202924	0.402979	0.60419	0.544235	0.0794251	0.174792	0.380956	0.999983	0.895462	0.940849	0.932054	1	0.992031	0.805948	0.920348	0.945014	102.18	140.23	117.64	96.96	79.62	37.51	92.58	70.27	131.24	20.1665	19.0791	19.0791	20.7068	20.7915	20.7573	22.5232	20.4503	19.0791	45.7	2.1	2.3	96.5	91.5	83.5	588.1	52.9	4.1	33.2	84.44	78.4	58.76	48.51	34.47	10.46	43.93	88.28	38.06	85.45	3	3	3	3	3	3	3	3	3	5	0.9	53.2	52.9	2.4	1.1	5.9	0.7	2.7	2.8	111.6	164.9	57.1	56.7	117.2	105.8	96.5	113.5	94.1	837	679.9	314.3	5.5	108.6	61.2	3.5	4.8	7.4	44.4	38.4	2	2.4	50.6		685053	566628							1.15768e+06	2.07259e+06	669175	642870	1.26111e+06	1.32134e+06	1.21857e+06	1.61147e+06	1.19073e+06	8212847	5.47381e+06	2.40164e+06		1.94724e+06	396624				553840	458696			630912	15958.6	954388	948118	43597.4	19765.2	105081	11901.2	47548	50893.4	1.99979e+06	2.95646e+06	1.02293e+06	1.01648e+06	2.10038e+06	1.89737e+06	1.73002e+06	2.03525e+06	1.68623e+06	1.50036e+07	1.21878e+07	5.6344e+06	99246	1.94724e+06	1.09696e+06	62381.8	85747.1	132254	796310	688188	35575.6	43123.7	906156	Imp	Det	Det	Imp	Imp	Imp	Imp	Imp	Imp	Det	Det	Det	Det	Det	Det	Det	Det	Det	Det	Det	Det	Imp	Det	Det	Imp	Imp	Imp	Det	Det	Imp	Imp	Det		1	1							1	1	1	1	1	1	1	1	1	1	1	1		1	1				1	1			1		n/a	Peak Found	Peak Found	n/a	n/a	n/a	n/a	n/a	n/a	Peak Found	Peak Found	Peak Found	Peak Found	Peak Found	Peak Found	Peak Found	High	Peak Found	High	High	Peak Found	n/a	Peak Found	Peak Found	n/a	n/a	n/a	Peak Found	Peak Found	n/a	n/a	Peak Found	n/a	Peak Found	Peak Found	n/a	n/a	n/a	n/a	n/a	n/a	Peak Found	Peak Found	Peak Found	Peak Found	Peak Found	Peak Found	Peak Found	High	Peak Found	High	High	Peak Found	n/a	Peak Found	Peak Found	n/a	n/a	n/a	Peak Found	Peak Found	n/a	n/a	Peak Found	Peak Found	n/a	n/a	Peak Found	Peak Found	High	High	Peak Found	n/a	Peak Found	High	2	0.5408	0	1	1	1	478.266	0.4	0.00019	39.5245	0.000326067	0.00618414	0.679359	1.96	0.0263838	0.00127334	40.24
FALSE		High	Unambiguous	KYVIYIERVQR	[K].KYVIYIERVQR.[E]			1.25122	1	3	1	P61255	P61255 [77-87]			Large ribosomal subunit protein uL24 OS=Mus musculus OX=10090 GN=Rpl26 PE=1 SV=1	B1ARA5; B1ARA3; P61255	2	1466.85	11	1.442	0.909	0.968	0.774	0.962	2.462	44.931	0.848	0.998	0.53	-0.14	-0.05	-0.37	-0.06	1.3	5.49	-0.24	0	0.613777	0.955113	0.539558	0.908414	0.957791	0.418368	0.0542195	0.57789	0.797958	0.999983	0.999997	0.979215	1	1	0.968338	0.769031	0.953918	1	130.5	128.6	130.23	125.65	134.62	117.91	114.84	134.62	125.15	18.8243	17.6625	17.6625	17.6625	18.1766	18.7406	21.2315	17.6625	17.6625	13.8	17.2	20.3	12.7	8.9	27.5	847.6	5.5	21.3	25.3	128.79	73.46	62.22	55	68.74	75.14	62.14	94.27	24.11	100.03	3	3	3	3	3	3	3	3	3	5	5.1	15	95.8	3.3	18.6	26.9	5.8	22	28.6	22.9	13.8	6.9	9.6	9.5	28.4	29.8	15.9	72.8	918.2	286.7	1328	5	5.9	25.1	23	18.2	29.5	2.7	27.4	29.6	3.6	66.4			256714												88826.5			230539	2254639	577537	2.53933e+06											207457	22896	67223.4	429551	14864.2	83568.6	120509	26224.9	98858.9	128359	102624	61905.7	31114.2	43037	42745.1	127550	133496	71291.5	326474	4.11888e+06	1.28592e+06	5.95743e+06	22531.8	26600.1	112430	103286	81551	132369	12195	122863	132591	16127.7	297964	Imp	Imp	Det	Imp	Imp	Imp	Imp	Imp	Imp	Imp	Imp	Imp	Imp	Imp	Det	Imp	Imp	Det	Det	Det	Det	Imp	Imp	Imp	Imp	Imp	Imp	Imp	Imp	Imp	Imp	Det			1												1			1	1	1	1											1		n/a	n/a	Peak Found	n/a	n/a	n/a	n/a	n/a	n/a	n/a	n/a	n/a	n/a	n/a	Peak Found	n/a	n/a	Peak Found	High	Peak Found	Peak Found	n/a	n/a	n/a	n/a	n/a	n/a	n/a	n/a	n/a	n/a	Peak Found	n/a	n/a	Peak Found	n/a	n/a	n/a	n/a	n/a	n/a	n/a	n/a	n/a	n/a	n/a	Peak Found	n/a	n/a	Peak Found	High	Peak Found	Peak Found	n/a	n/a	n/a	n/a	n/a	n/a	n/a	n/a	n/a	n/a	Peak Found	Peak Found	n/a	n/a	n/a	Peak Found	Peak Found	High	n/a	n/a	Peak Found	High	3	0.3641	0	1	1	1	489.621	0.87	0.00042	23.1694	2.48592e-05	0.00017465	1.25122	2.17	0.000490283	6.54907e-05	24.89
FALSE		High	Unambiguous	ANGTTVHVGIHPSKVVITRLK	[K].ANGTTVHVGIHPSKVVITRLK.[L]			1.50785	1	2	2	P61255	P61255 [90-110]			Large ribosomal subunit protein uL24 OS=Mus musculus OX=10090 GN=Rpl26 PE=1 SV=1	B1ARA5; P61255	2	2227.3	21	0.453	1.528	0.506	1.83	1.083	2.434	2.53	1.671	0.2	-1.14	0.61	-0.98	0.87	0.11	1.28	1.34	0.74	-2.32				0.538732	0.80988	0.374749	0.299622						0.995725	1	0.957593	0.916475			111.7	29.76	34.21	53.55	52.04	78.72	56.7	39.62	56.99				18.2021	18.0225	18.6403	17.7955			33.3	135.1	36.7	134.7	76.6	179.2	186.2	128.9	15.6	73.6	107.98	22.21	42.75	118.03	127.32	110.13	91.63	25.89	46.66	27.29	3	3	3	3	3	3	3	3	3	5	79.5	7.8	19.6	94.6	60	79.5	17.8	21.6	38.7	479.2	50.6	79.2	387.3	38.1	45	49.4	474.7	105.4	382.4	109.5	67.6	103.5	75.8	62.6	9.2	4.6	12.8	64.1	35.2	39.5	61.9	43.3										301555			266270				408598		227507														86403.5	8426.17	21309.4	102855	65274.6	86366.3	19361.2	23483.6	42076	520908	55011.2	86117.4	421016	41399	48963.3	53728.5	516049	114551	415620	119051	73518.2	112465	82406.5	68004.3	10001.2	4971.62	13945.1	69678.5	38235.1	42895.7	67292.8	47058.1	Imp	Imp	Imp	Imp	Imp	Imp	Imp	Imp	Imp	Det	Imp	Imp	Det	Imp	Imp	Imp	Det	Imp	Det	Imp	Imp	Imp	Imp	Imp	Imp	Imp	Imp	Imp	Imp	Imp	Imp	Imp										1			1				1		1															n/a	n/a	n/a	n/a	n/a	n/a	n/a	n/a	n/a	Peak Found	n/a	n/a	High	n/a	n/a	n/a	Peak Found	n/a	High	n/a	n/a	n/a	n/a	n/a	n/a	n/a	n/a	n/a	n/a	n/a	n/a	n/a	n/a	n/a	n/a	n/a	n/a	n/a	n/a	n/a	n/a	Peak Found	n/a	n/a	High	n/a	n/a	n/a	Peak Found	n/a	High	n/a	n/a	n/a	n/a	n/a	n/a	n/a	n/a	n/a	n/a	n/a	n/a	n/a	n/a	n/a	n/a	Peak Found	High	Peak Found	High	n/a	n/a	n/a	High	4	0.5268	0	1	1	1	557.582	0.84	0.00047	23.8902	2.48592e-05	5.55126e-05	1.50785	3.55	8.01921e-05	6.54907e-05	29.45
FALSE		High	Unambiguous	DDEVQVVRGHYKGQQIGK	[K].DDEVQVVRGHYKGQQIGK.[V]			0.480656	1	2	1	P61255	P61255 [52-69]			Large ribosomal subunit protein uL24 OS=Mus musculus OX=10090 GN=Rpl26 PE=1 SV=1	B1ARA3; P61255	2	2056.06	18	1.147	0.267	0.592	1.087	4.54	0.962	10.206	0.44	0.402	0.2	-1.91	-0.76	0.12	2.18	-0.06	3.35	-1.19	-1.31	0.754992	0.337435	0.8218	0.929111	0.280843	0.802099	0.202693	0.877524	0.563312	0.999983	0.901217	0.992081	1	0.829418	1	0.874702	0.980314	0.992734	85.81	79.19	104.6	111.61	136.68	79.89	130.27	97.06	98.43	18.8313	17.655	18.5843	19.4538	19.9825	18.5771	20.1609	17.655	17.655	38.6	13.2	34.7	30	362.9	35.8	380.1	35.2	32.2	37.2	81.73	51.63	83.18	123.5	77.12	59.58	108.83	74.03	82.86	69.08	3	3	3	3	3	3	3	3	3	5	19.8	100.1	35.9	6.5	19.8	12.3	51.6	3.5	32.3	23.2	27.9	216.1	337.6	26.4	353.1	23.8	33.3	72.2	31.8	1051.5	353.6	35.7	3.6	32.7	30.7	0.9	29.9	34.6	25.7	74.4	12.2	87.2		260046					186649					511697	773006		890158			184686		1.70966e+06	545665									193778		219819	71729	362286	130129	23703.1	71759.9	44555.6	186832	12590.9	116819	84091.9	101071	782206	1.22225e+06	95435	1.27822e+06	86004.8	120606	261540	115146	3.80667e+06	1.28017e+06	129243	12867.2	118390	111287	3229.79	108320	125434	92969.8	269236	44131	315718	Imp	Det	Imp	Imp	Imp	Imp	Det	Imp	Imp	Imp	Imp	Det	Det	Imp	Det	Imp	Imp	Det	Imp	Det	Det	Imp	Imp	Imp	Imp	Imp	Imp	Imp	Imp	Det	Imp	Det		1					1					1	1		1			1		1	1									1		1		n/a	Peak Found	n/a	n/a	n/a	n/a	Peak Found	n/a	n/a	n/a	n/a	Peak Found	High	n/a	Peak Found	n/a	n/a	Peak Found	n/a	Peak Found	Peak Found	n/a	n/a	n/a	n/a	n/a	n/a	n/a	n/a	Peak Found	n/a	Peak Found	n/a	Peak Found	n/a	n/a	n/a	n/a	Peak Found	n/a	n/a	n/a	n/a	Peak Found	High	n/a	Peak Found	n/a	n/a	Peak Found	n/a	Peak Found	Peak Found	n/a	n/a	n/a	n/a	n/a	n/a	n/a	n/a	Peak Found	n/a	Peak Found	Peak Found	n/a	Peak Found	Peak Found	High	Peak Found	Peak Found	n/a	n/a	Peak Found	High	4	0.3158	0	1	1	1	514.768	-2.8	-0.00144	18.0673	0.000782564	0.0214169	0.480656	2.28	0.0968024	0.00339826	18.85
FALSE		High	Unambiguous	TLEEDVMEAMGIQETRR	[K].TLEEDVMEAMGIQETRR.[F]			1.13541	1	1	4	Q9CQ06	Q9CQ06 [193-209]			Large ribosomal subunit protein uL24m OS=Mus musculus OX=10090 GN=Mrpl24 PE=1 SV=1	Q9CQ06	1	2007.95	17	9.73	1.677	2.446	8.58	3.435	0.94	0.516	0.793	0.972	3.28	0.75	1.29	3.1	1.78	-0.09	-0.95	-0.33	-0.04	0.0421106	0.932324	0.151923	0.087756	0.319792					0.45904	0.999997	0.904702	0.48918	0.86528					49.01	133.59	105.36	85.89	107.59	97.12	117.24	117.41	79.29	19.2671	19.34	18.1887	18.0625	18.39					348.3	39.7	115.4	178.8	161.8	44.2	12	18.6	33.9	47.1	22.16	147.54	54.53	68.72	81.64	30.17	47.41	70.41	30.1	63.65	3	3	3	3	3	3	3	3	3	5	315.2	290.8	434.4	389.8	7.4	35.9	109.2	104.4	30.2	161.8	384.6	102.7	214.2	13.8	146.4	42	22.8	40	23	10.9	10.7	16.8	35.6	7.8	24	43.4	30.7	42.6	44.6	4.4	14.7	44.8	630907	610135	758866	663621			318932	279893		273751	788084	196305	395978		298018																		921212	850014	1.26978e+06	1.13931e+06	21663.7	105034	319245	305245	88202.4	472879	1.12417e+06	300082	626106	40476.3	427936	122631	66689.3	117021	67351.8	31857.2	31368.1	49228.7	103910	22912.6	70154.7	126785	89718.9	124592	130496	12914.3	42956.1	131018	Det	Det	Det	Det	Imp	Imp	Det	Det	Imp	Det	Det	Det	Det	Imp	Det	Imp	Imp	Imp	Imp	Imp	Imp	Imp	Imp	Imp	Imp	Imp	Imp	Imp	Imp	Imp	Imp	Imp	1	1	1	1			1	1		1	1	1	1		1																			Peak Found	High	High	Peak Found	n/a	n/a	Peak Found	Peak Found	n/a	High	Peak Found	Peak Found	Peak Found	High	Peak Found	n/a	n/a	n/a	n/a	n/a	n/a	n/a	n/a	n/a	n/a	n/a	n/a	n/a	n/a	n/a	n/a	n/a	Peak Found	High	High	Peak Found	n/a	n/a	Peak Found	Peak Found	n/a	High	Peak Found	Peak Found	Peak Found	High	Peak Found	n/a	n/a	n/a	n/a	n/a	n/a	n/a	n/a	n/a	n/a	n/a	n/a	n/a	n/a	n/a	n/a	n/a	High	Peak Found	Peak Found	High	High	n/a	n/a	n/a	n/a	n/a	High	3	0.5936	0	1	1	1	669.988	1.28	0.00086	73.3901	2.70569e-05	0.000335808	1.13541	2.83	0.00111798	8.65239e-05	75.32
FALSE		High	Unambiguous	ATSSPFYR	[K].ATSSPFYR.[Y]			0.548134	1	2	1	Q9CQ06	Q9CQ06 [13-20]			Large ribosomal subunit protein uL24m OS=Mus musculus OX=10090 GN=Mrpl24 PE=1 SV=1	A0A0A6YXP0; Q9CQ06	0	928.452	8	8.284	1.998	0.954	2.919	0.498	0.27	5.433	0.32	0.538	3.05	1	-0.07	1.55	-1.01	-1.89	2.44	-1.64	-0.89	0.134814	0.765023	0.72301	0.471228	0.754126	0.49054	0.321825	0.641879	0.737596	0.707502	0.999997	0.984498	0.968992	1	0.983619	0.923326	0.953918	1	78.26	91.24	73.67	138.46	80.09	81.46	139	106.1	66.9	19.855	19.0017	19.1387	19.6841	17.8823	17.8823	21.0876	17.8823	17.8823	315.4	91.2	36.3	235.4	20.8	11.5	206.8	21.6	22.9	38.1	12.81	91.22	72.66	82.62	42.47	57.99	166.24	74.88	30.88	72.05	3	3	3	3	3	3	3	3	3	5	84.7	107.3	88.9	25.7	69.1	8.2	8.9	10.2	30.2	66.3	90.4	4.4	4.7	10.3	5.8	3.3	1.9	6.1	7.7	58.3	2384.7	11.1	6.1	1.7	9.3	5.1	6.4	22.7	5.4	34.6	10.7	9.5	706727	937806	647006	182399	440038				335598	467722	771681									318878	12378639							192533		303192			1.03192e+06	1.30651e+06	1.08261e+06	313144	841731	100436	108073	124735	368059	807947	1.10077e+06	53421.4	57654.8	125768	71228.8	39588.8	22750.5	74662.8	93942.5	710001	2.90411e+07	134803	73993.9	20445.1	113566	62317.4	78544.4	276824	65749.8	421258	130695	115740	Det	Det	Det	Det	Det	Imp	Imp	Imp	Det	Det	Det	Imp	Imp	Imp	Imp	Imp	Imp	Imp	Imp	Det	Det	Imp	Imp	Imp	Imp	Imp	Imp	Det	Imp	Det	Imp	Imp	1	1	1	1	1				1	1	1									1	1							1		1				High	Peak Found	Peak Found	Peak Found	Peak Found	n/a	n/a	n/a	Peak Found	Peak Found	Peak Found	n/a	n/a	n/a	n/a	n/a	n/a	n/a	n/a	Peak Found	Peak Found	n/a	n/a	n/a	n/a	n/a	n/a	Peak Found	n/a	Peak Found	n/a	n/a	High	Peak Found	Peak Found	Peak Found	Peak Found	n/a	n/a	n/a	Peak Found	Peak Found	Peak Found	n/a	n/a	n/a	n/a	n/a	n/a	n/a	n/a	Peak Found	Peak Found	n/a	n/a	n/a	n/a	n/a	n/a	Peak Found	n/a	Peak Found	n/a	n/a	High	Peak Found	Peak Found	Peak Found	n/a	n/a	Peak Found	n/a	n/a	Peak Found	High	2	0.6608	0	1	1	1	464.731	1.79	0.00083	19.5018	0.000606965	0.0139389	0.548134	2.27	0.0626787	0.00242952	20.37
FALSE		High	Unambiguous	LVDPVDRKPTEIQWR	[K].LVDPVDRKPTEIQWR.[F]			0.460591	1	1	1	Q9CQ06	Q9CQ06 [122-136]			Large ribosomal subunit protein uL24m OS=Mus musculus OX=10090 GN=Mrpl24 PE=1 SV=1	Q9CQ06	1	1852.01	15	12.97	3.309	1.098	5.096	1.904	0.662	2.012	0.465	0.403	3.7	1.73	0.14	2.35	0.93	-0.59	1.01	-1.1	-1.31	0.061017	0.531766	0.47098	0.257248	0.703095	0.965003	0.646003	0.958516	0.644419	0.531751	0.982094	0.979215	0.797625	1	1	0.999997	0.996056	1	70.31	143.62	26.69	133.32	125.53	108.36	115.75	99.61	110.67	19.8849	18.7611	17.6908	19.32	19.7835	17.6908	19.3999	17.6908	18.0706	466	122.8	33.4	189.1	50.8	24.6	56.5	14.1	12.3	30.4	44.78	101.92	6.22	98.3	132.63	104.34	138.46	98.59	103.99	100.53	3	3	3	3	3	3	3	3	3	5	399.2	386.7	151	101.9	228	2.6	28.5	25.3	27.7	13	356.2	156.9	394.8	31	42.2	20.4	0.4	48	46.9	16.7	407.1	48.3	11.7	7.9	10.2	40.1	4.7	22.1	25.2	106.2	30.8	8.3	756588	768050	249703	164185	329823						690925	283960	690873								480175					63730.8				211567			1.10472e+06	1.07001e+06	417819	281874	630906	7234.42	78918.5	69945	76706.7	35873.5	985574	434076	1.09238e+06	85825.6	116663	56422	1041.72	132877	129710	46117.8	1.12652e+06	133722	32484.9	21770.2	28162	111067	13027.7	61270.2	69844.9	293953	85176.3	22920.1	Det	Det	Det	Det	Det	Imp	Imp	Imp	Imp	Imp	Det	Det	Det	Imp	Imp	Imp	Imp	Imp	Imp	Imp	Det	Imp	Imp	Imp	Imp	Det	Imp	Imp	Imp	Det	Imp	Imp	1	1	1	1	1						1	1	1								1					1				1				High	Peak Found	Peak Found	Peak Found	Peak Found	n/a	n/a	n/a	n/a	n/a	Peak Found	Peak Found	Peak Found	n/a	n/a	n/a	n/a	n/a	n/a	n/a	Peak Found	n/a	n/a	n/a	n/a	Peak Found	n/a	n/a	n/a	Peak Found	n/a	n/a	High	Peak Found	Peak Found	Peak Found	Peak Found	n/a	n/a	n/a	n/a	n/a	Peak Found	Peak Found	Peak Found	n/a	n/a	n/a	n/a	n/a	n/a	n/a	Peak Found	n/a	n/a	n/a	n/a	Peak Found	n/a	n/a	n/a	Peak Found	n/a	n/a	High	Peak Found	n/a	Peak Found	Peak Found	n/a	Peak Found	n/a	Peak Found	Peak Found	High	4	0.0909	0	1	1	1	463.759	2.97	0.00138	38.2572	0.000852852	0.0243963	0.460591	1.54	0.109961	0.00370714	38.64
FALSE		High	Unambiguous	KYKPLDLRPK	[K].KYKPLDLRPK.[K]			1.73909	1	1	24	Q6ZWV7	Q6ZWV7 [77-86]			Large ribosomal subunit protein uL29 OS=Mus musculus OX=10090 GN=Rpl35 PE=1 SV=1	Q6ZWV7	1	1257.77	10	0.617	0.815	0.135	0.803	0.923	0.316	12.24	0.148	1.521	-0.7	-0.29	-2.88	-0.32	-0.12	-1.66	3.61	-2.76	0.61	0.658733	0.626024	0.316736	0.480053	0.677273	0.501454	0.41275	0.812042	0.869234	0.999983	0.999997	0.972397	0.973602	1	0.983619	0.954973	0.969357	1	105.07	72.68	124.63	74.3	101.88	105.49	46.69	85.2	84.69	23.4987	23.4853	22.7665	23.2693	23.7071	23.1531	25.7211	22.7864	23.797	45.9	57.7	6.7	39.8	68.6	23.5	613.1	11	84.3	49.5	84.32	51.53	125.37	75.37	73.32	80.52	8.26	82.69	111.12	96.14	3	3	3	3	3	3	3	3	3	5	8.6	41.2	83	81.1	26.4	51.8	1.7	33.3	6	35.7	29.4	107.4	61.6	19.7	115.6	3.4	21.1	35.5	550.5	559.5	479.6	9.9	0.4	11.3	29	75.7	325.1	44.4	32.4	39.2	213.7	66.7	1.15057e+06	5.79411e+06	9725212	9263965	2.70793e+06	5.68434e+06	330897	5.98741e+06	1076274	4.05092e+06	4.03575e+06	13768179	7.63594e+06	2.31326e+06	1.57846e+07	465473	3.269e+06	4.91086e+06	5.90619e+07	4.92525e+07	4.00667e+07	1.73084e+06		797849	2848503	8.51569e+06	3.38164e+07	6.0589e+06	4.23558e+06	5.52727e+06	2.67053e+07	9.10516e+06	1.68e+06	8.07211e+06	1.62729e+07	1.59045e+07	5.17989e+06	1.01615e+07	331222	6.52973e+06	1.18038e+06	6.99759e+06	5.75682e+06	2.10467e+07	1.20737e+07	3.85275e+06	2.26658e+07	660839	4.12867e+06	6.95444e+06	1.07897e+08	1.09664e+08	9.39991e+07	1.93162e+06	72819	2.20665e+06	5.68297e+06	1.48408e+07	6.37247e+07	8.71148e+06	6.3547e+06	7.67964e+06	4.18871e+07	1.30774e+07	Det	Det	Det	Det	Det	Det	Det	Det	Det	Det	Det	Det	Det	Det	Det	Det	Det	Det	Det	Det	Det	Det	Imp	Det	Det	Det	Det	Det	Det	Det	Det	Det	1	2	1	1	1	1	1	2	1	1	1	1	3	1	2	2	1	2	3	2	2	1		1	1	2	3	1	1	2	2	2		Peak Found	High	High	High	Peak Found	High	Peak Found	Peak Found	Peak Found	High	Peak Found	High	High	High	Peak Found	Peak Found	High	High	High	High	High	Peak Found	n/a	Peak Found	High	High	High	Peak Found	High	High	High	High	Peak Found	High	High	High	Peak Found	High	Peak Found	Peak Found	Peak Found	High	Peak Found	High	High	High	Peak Found	Peak Found	High	High	High	High	High	Peak Found	n/a	Peak Found	High	High	High	Peak Found	High	High	High	High	High	High	Peak Found	High	High	High	High	Peak Found	High	High	High	3	0.6698	0	1	1	1	419.927	0.03	1e-05	13.5689	2.48592e-05	2.85326e-05	1.73909	3.24	1.60288e-05	6.54907e-05	13.14
FALSE		High	Unambiguous	EELLKQLDDLK	[K].EELLKQLDDLK.[V]			2.07865	1	3	40	Q6ZWV7	Q6ZWV7 [15-25]			Large ribosomal subunit protein uL29 OS=Mus musculus OX=10090 GN=Rpl35 PE=1 SV=1	F6YXU0; Q3U1U4; Q6ZWV7	1	1343.74	11	0.318	0.933	0.142	0.494	0.958	0.443	10.869	0.068	0.702	-1.65	-0.1	-2.81	-1.02	-0.06	-1.17	3.44	-3.88	-0.51	0.371419	0.79933	0.304213	0.18809	0.678058	0.7194	0.493363	0.516811	0.762536	0.939525	0.999997	0.969681	0.704049	1	1	0.97991	0.953918	1	46.41	37.18	62.01	58.31	43.81	38.12	84.71	62.01	47.26	23.2415	23.8072	23.1593	23.5786	23.9543	23.5018	26.0722	22.9151	23.5338	18.6	69.9	10.6	38.8	79.6	33.5	636	4.5	50	58.5	6.95	23.83	58.28	49.95	23.1	24.93	114.7	62.11	33.03	34.24	3	3	3	3	3	3	3	3	3	5	11.5	11.1	12.7	30.4	49.7	43.3	2	6.6	8.5	9.3	24	29.5	51	49.3	32.5	20.8	23.6	14.1	394.2	1903.2	169	4.1	0.9	2.8	31	37.4	18.6	59.8	53.2	36.3	34.8	24.9	2.3033e+06	2.31712e+06	2.20621e+06	5.16836e+06	7572486	7064914	593253	1.75403e+06	2.26544e+06	1.56874e+06	4.91324e+06	5.63382e+06	9.41157e+06	8.64043e+06	6.60543e+06	4.26378e+06	5.45081e+06	2.91024e+06	6.29387e+07	2.49299e+08	21008795	1.0606e+06	256114	295157	4.53056e+06	6.25348e+06	2.87141e+06	12128157	1.03503e+07	7.61406e+06	6.46747e+06	5060035	3.36314e+06	3.22811e+06	3.69158e+06	8.8731e+06	1.44851e+07	1.26295e+07	593836	1.91291e+06	2.48457e+06	2.70985e+06	7.00853e+06	8.61214e+06	1.48812e+07	1.43907e+07	9.48501e+06	6.05335e+06	6.88423e+06	4.12129e+06	1.1498e+08	5.5508e+08	4.9288e+07	1.18363e+06	256114	816328	9.03879e+06	1.08983e+07	5.41098e+06	1.74379e+07	1.55288e+07	1.0579e+07	1.01442e+07	7.26755e+06	Det	Det	Det	Det	Det	Det	Det	Det	Det	Det	Det	Det	Det	Det	Det	Det	Det	Det	Det	Det	Det	Det	Det	Det	Det	Det	Det	Det	Det	Det	Det	Det	2	2	2	2	2	2	1	2	2	2	2	2	3	3	2	2	3	1	3	3	2	2	1	1	2	2	1	2	2	2	2	1		High	High	High	High	High	High	Peak Found	Peak Found	High	High	High	High	High	High	High	High	High	High	High	High	High	Peak Found	High	Peak Found	High	High	High	High	High	High	High	High	High	High	High	High	High	High	Peak Found	Peak Found	High	High	High	High	High	High	High	High	High	High	High	High	High	Peak Found	High	Peak Found	High	High	High	High	High	High	High	High	High	High	High	High	High	High	High	High	High	High	High	3	0.5133	0	1	1	1	448.586	0.2	9e-05	49.0816	2.48592e-05	1.81135e-05	2.07865	2.63	1.52157e-06	5.88841e-05	51.21
FALSE		High	Unambiguous	VLTVINQTQK	[R].VLTVINQTQK.[E]			1.72486	1	1	43	Q6ZWV7	Q6ZWV7 [57-66]			Large ribosomal subunit protein uL29 OS=Mus musculus OX=10090 GN=Rpl35 PE=1 SV=1	Q6ZWV7	0	1143.67	10	0.359	1.132	0.178	0.74	0.677	0.518	11.101	0.037	0.499	-1.48	0.18	-2.49	-0.43	-0.56	-0.95	3.47	-4.76	-1	0.263451	0.859536	0.0614015	0.416818	0.565709	0.984213	0.44791	0.364893	0.885347	0.868581	0.999997	0.737883	0.940645	1	1	0.965	0.953918	1	20.84	12.98	16.84	32.85	17.28	36.11	27.36	32.82	22.27	25.2538	25.7333	25.1413	25.6194	25.4808	25.4869	27.7574	24.8956	25.336	24.7	71	10.9	45.2	41.2	31.6	677.8	2.3	34.3	61.1	31.18	8.97	8.86	41.84	17.64	30.63	27.5	32.75	31.24	11.74	3	3	3	3	3	3	3	3	3	5	13.7	25.6	24.8	65.4	71.5	78.3	10.4	12.3	10.9	23.3	45.5	58.4	37.4	41.5	52.4	22.6	31.8	42.3	523.8	909.5	682	3.5	1.9	2.3	19.1	36	34.5	61.3	54.1	61.4	73.3	69.2	6.35198e+06	1.24494e+07	1.00533e+07	2.58254e+07	2.53048e+07	2.96756e+07	7.05285e+06	7.6695e+06	6.76021e+06	9.14739e+06	2.15911e+07	2.58825e+07	16039410	1.68701e+07	2.47002e+07	1.07609e+07	1.70672e+07	2.02237e+07	1.94237e+08	2.76713e+08	1.96933e+08	2.09481e+06	1.25734e+06	556575	6.49317e+06	1.39796e+07	1.23983e+07	2.88776e+07	2.44494e+07	2.99554e+07	3.16779e+07	3.26232e+07	9.27477e+06	1.7344e+07	1.68218e+07	4.43373e+07	4.84046e+07	5.30491e+07	7.05978e+06	8.36418e+06	7.41409e+06	1.58013e+07	3.07988e+07	3.95653e+07	2.53609e+07	2.80973e+07	3.5468e+07	1.52773e+07	2.15554e+07	2.86395e+07	3.54843e+08	6.16118e+08	4.62017e+08	2.33781e+06	1.25734e+06	1.53935e+06	1.29544e+07	2.4363e+07	2.33638e+07	4.15202e+07	3.66818e+07	4.16203e+07	4.96866e+07	4.68555e+07	Det	Det	Det	Det	Det	Det	Det	Det	Det	Det	Det	Det	Det	Det	Det	Det	Det	Det	Det	Det	Det	Det	Det	Det	Det	Det	Det	Det	Det	Det	Det	Det	3	2	2	3	3	3	3	2	2	2	2	4	1	2	2	2	3	2	3	6	3	1	2	1	3	3	2	3	3	3	2	2		High	High	High	High	High	High	Peak Found	High	High	High	Peak Found	High	High	High	High	Peak Found	High	High	High	High	High	Peak Found	Peak Found	Peak Found	High	High	High	High	Peak Found	Peak Found	Peak Found	Peak Found	High	High	High	High	High	High	Peak Found	High	High	High	Peak Found	High	High	High	High	Peak Found	High	High	High	High	High	Peak Found	Peak Found	Peak Found	High	High	High	High	Peak Found	Peak Found	Peak Found	Peak Found	High	High	High	High	High	High	High	Peak Found	High	High	High	2	0.5465	0	1	1	1	572.339	-2.49	-0.00142	25.8873	2.48592e-05	2.94503e-05	1.72486	2.69	1.76921e-05	6.54907e-05	25.6
FALSE		High	Unambiguous	KKEELLKQLDDLK	[K].KKEELLKQLDDLK.[V]			2.73411	1	3	5	Q6ZWV7	Q6ZWV7 [13-25]			Large ribosomal subunit protein uL29 OS=Mus musculus OX=10090 GN=Rpl35 PE=1 SV=1	F6YXU0; Q3U1U4; Q6ZWV7	3	1599.93	13	0.424	0.07	0.216	1.735	2.194	0.119	5.129	0.056	0.081	-1.24	-3.83	-2.21	0.8	1.13	-3.07	2.36	-4.17	-3.62	0.60085	0.178504	0.629343	0.717656	0.713552	0.272575	0.310239	0.26036	0.201229	0.999983	0.890549	0.979809	1	1	0.923781	0.921327	0.953918	0.89935	89.11	110.2	100.14	91.03	87.33	126.5	113.37	94.33	88.15	19.3939	19.1711	19.5337	20.3684	20.6337	19.3162	20.9969	18.9462	19.0271	37.5	10.8	17.8	153.8	216.5	8.1	454.7	4.9	7.2	88.6	74.16	75.85	89.59	39.53	24.48	134.11	123.43	79.03	35.81	75.58	3	3	3	3	3	3	3	3	3	5	65.8	17.6	23.3	1.5	6.7	11.5	11	36.6	6.6	95.4	91.6	176.3	134.2	92.3	152.6	44.6	5	2.9	66.3	1421	281.8	8.5	1.9	3.1	4.4	7.9	4.5	55	21.9	136.7	42.1	169.3	595902	166737	183820			85230.5	145388	443467		729504	848565	1.52418e+06	1.12182e+06	732188	1.40479e+06	415545	52474.4		479866	8.43384e+06	1.58762e+06				29162.4			505082	193112	1300585	354391	1.55775e+06	870100	232291	307580	20388.1	88283.1	152361	145531	483635	87374.6	1.26015e+06	1.21044e+06	2.32993e+06	1.77378e+06	1.21946e+06	2.01719e+06	589956	66273.9	38633.9	876642	1.87785e+07	3.72466e+06	112572	24734.3	40472.2	58181.2	104503	59126.2	726207	289730	1.80704e+06	555859	2.23734e+06	Det	Det	Det	Imp	Imp	Det	Det	Det	Imp	Det	Det	Det	Det	Det	Det	Det	Det	Imp	Det	Det	Det	Imp	Imp	Imp	Det	Imp	Imp	Det	Det	Det	Det	Det	2	1	1			1	1	1		2	2	2	1	2	1	2	1		2	2	2				1			2	1	1	1	1		Peak Found	Peak Found	Peak Found	n/a	n/a	Peak Found	Peak Found	Peak Found	n/a	Peak Found	Peak Found	Peak Found	Peak Found	High	Peak Found	Peak Found	Peak Found	n/a	Peak Found	High	High	n/a	n/a	n/a	Peak Found	n/a	n/a	High	Peak Found	Peak Found	Peak Found	Peak Found	Peak Found	Peak Found	Peak Found	n/a	n/a	Peak Found	Peak Found	Peak Found	n/a	Peak Found	Peak Found	Peak Found	Peak Found	High	Peak Found	Peak Found	Peak Found	n/a	Peak Found	High	High	n/a	n/a	n/a	Peak Found	n/a	n/a	High	Peak Found	Peak Found	Peak Found	Peak Found	Peak Found	Peak Found	Peak Found	Peak Found	High	Peak Found	High	n/a	Peak Found	High	High	3	0.7024	0	1	1	1	533.983	1.82	0.00097	29.8492	2.48592e-05	1.7187e-05	2.73411	4.2	1.61502e-08	5.88841e-05	29.66
FALSE		High	Unambiguous	SIARVLTVINQTQKENLRK	[K].SIARVLTVINQTQKENLRK.[F]			3.88026	1	1	13	Q6ZWV7	Q6ZWV7 [53-71]			Large ribosomal subunit protein uL29 OS=Mus musculus OX=10090 GN=Rpl35 PE=1 SV=1	Q6ZWV7	3	2211.29	19	3.643	0.902	1.473	1.006	5.765	2.888	70.554	0.235	2.165	1.87	-0.15	0.56	0.01	2.53	1.53	6.14	-2.09	1.11	0.200342	0.813882	0.457047	0.906112	0.279599	0.409582	0.0433711	0.846561	0.717362	0.800119	0.999997	0.979215	1	0.82814	0.968338	0.730469	0.974627	1	127.34	134.4	127.34	137.64	127.34	124.07	127.34	144.65	122.92	21.3614	20.4037	20.9166	20.9678	21.618	21.2736	24.3303	20.4663	21.1204	39.8	9.9	16.1	9.2	63.1	36.5	771.6	2.7	40.1	10.9	56.27	79.82	10.12	138.31	47	83.87	21.55	138.62	75.28	135.22	3	3	3	3	3	3	3	3	3	5	16.1	43.2	60.9	19.8	2.3	10.7	17.5	18.9	15.4	2.1	76.2	10	41.6	68.4	110	5.9	71.2	39.6	837.3	584.9	900	19.7	2.9	0.2	4.4	49.3	43.5	84.1	11.9	28.6	2	1.1	575526	1.61947e+06	1.89791e+06	601151	63383.4	312540	911533	904725	734189		2.78671e+06	341982	1.37367e+06	2.14383e+06	3.9992e+06	217505	2.94072e+06	1.46049e+06	2.39179e+07	1.37078e+07	2.00187e+07	922810	151600		116027	1.47618e+06	1.20497e+06	3053193	412782	1.07466e+06			840348	2.25618e+06	3.1757e+06	1.03206e+06	121244	558706	912430	986673	805204	107561	3.97513e+06	522771	2.17199e+06	3.57056e+06	5.74262e+06	308795	3.71406e+06	2.06825e+06	4.36944e+07	3.05214e+07	4.69653e+07	1.02986e+06	151600	12438	231482	2.57262e+06	2.27069e+06	4.38988e+06	619303	1.49314e+06	106933	58461.6	Det	Det	Det	Det	Det	Det	Det	Det	Det	Imp	Det	Det	Det	Det	Det	Det	Det	Det	Det	Det	Det	Det	Det	Imp	Det	Det	Det	Det	Det	Det	Imp	Imp	2	2	1	2	1	1	2	1	1		3	1	1	3	4	2	3	2	5	5	5	2	1		1	2	2	2	1	2				Peak Found	High	Peak Found	Peak Found	Peak Found	Peak Found	Peak Found	Peak Found	Peak Found	n/a	High	Peak Found	High	High	High	Peak Found	High	Peak Found	High	High	High	Peak Found	Peak Found	n/a	Peak Found	Peak Found	Peak Found	High	Peak Found	Peak Found	n/a	n/a	Peak Found	High	Peak Found	Peak Found	Peak Found	Peak Found	Peak Found	Peak Found	Peak Found	n/a	High	Peak Found	High	High	High	Peak Found	High	Peak Found	High	High	High	Peak Found	Peak Found	n/a	Peak Found	Peak Found	Peak Found	High	Peak Found	Peak Found	n/a	n/a	High	Peak Found	Peak Found	High	High	High	High	Peak Found	Peak Found	High	High	4	0.6098	0	1	1	1	553.579	1.25	0.00069	37.7105	2.48592e-05	1.7187e-05	2.28425	3.87	5.70413e-12	5.88841e-05	35.25
FALSE		High	Unambiguous	KEELLKQLDDLK	[K].KEELLKQLDDLK.[V]			3.627	1	3	8	Q6ZWV7	Q6ZWV7 [14-25]			Large ribosomal subunit protein uL29 OS=Mus musculus OX=10090 GN=Rpl35 PE=1 SV=1	F6YXU0; Q3U1U4; Q6ZWV7	2	1471.84	12	0.305	0.659	0.187	1.081	0.036	0.567	15.336	0.043	1.355	-1.71	-0.6	-2.42	0.11	-4.8	-0.82	3.94	-4.54	0.44	0.461588	0.664192	0.498088	0.837872	0.00130943	0.855757	0.291392	0.579359	0.980804	0.980395	0.999997	0.979215	1	0.0373808	1	0.913721	0.953918	1	133.59	87.55	101.81	147.9	142.08	72.4	102.44	133.59	85.29	21.4486	21.7369	21.6358	22.4051	22.3827	21.8975	24.5438	21.4081	22.4017	13.6	37	10.5	60.7	1.6	38.3	684.9	1.9	95.3	56.2	127.12	7.55	104.38	102.45	164.11	79.36	81.25	113.11	48.88	64.69	3	3	3	3	3	3	3	3	3	5	11.6	3.8	70.1	31.5	32.7	28.2	9	22.8	0.5	51.7	0.1	111.7	1	1.4	65.4	3	43.2	32.6	583.6	1390.1	226.8	7.6	1.6	0.7	33.7	81.2	103.1	38.1	3.8	85.5	76.1	47.9	551745	188330	2.90275e+06	1.27323e+06	1.18472e+06	1.09401e+06	621342	1.44735e+06		2.07692e+06		5.06639e+06			3.15827e+06	145745	2371179	1.59625e+06	2.21479e+07	4.32841e+07	6.70302e+06	472406			1.16941e+06	3.23059e+06	3.79392e+06	1.835e+06	173960	4267492	3364866	2.3103e+06	805625	262374	4.85708e+06	2.1859e+06	2.2662e+06	1.95568e+06	621953	1.57844e+06	36639.7	3.58769e+06	6987	7.74473e+06	70056.4	94465.7	4.53509e+06	206917	2.99474e+06	2.26051e+06	4.04608e+07	9.63747e+07	1.57257e+07	527205	113295	48396.3	2.33306e+06	5.63013e+06	7.14939e+06	2.63836e+06	260995	5.92929e+06	5.27776e+06	3.3182e+06	Det	Det	Det	Det	Det	Det	Det	Det	Imp	Det	Imp	Det	Imp	Imp	Det	Det	Det	Det	Det	Det	Det	Det	Imp	Imp	Det	Det	Det	Det	Det	Det	Det	Det	1	1	1	1	1	1	1	1		1		1			1	1	1	1	2	3	3	1			1	1	1	2	1	1	1	1		Peak Found	Peak Found	Peak Found	Peak Found	Peak Found	High	Peak Found	Peak Found	n/a	Peak Found	n/a	High	n/a	n/a	Peak Found	Peak Found	Peak Found	Peak Found	High	High	Peak Found	Peak Found	n/a	n/a	Peak Found	High	High	High	Peak Found	Peak Found	Peak Found	Peak Found	Peak Found	Peak Found	Peak Found	Peak Found	Peak Found	High	Peak Found	Peak Found	n/a	Peak Found	n/a	High	n/a	n/a	Peak Found	Peak Found	Peak Found	Peak Found	High	High	Peak Found	Peak Found	n/a	n/a	Peak Found	High	High	High	Peak Found	Peak Found	Peak Found	Peak Found	Peak Found	High	Peak Found	High	Peak Found	Peak Found	High	Peak Found	High	High	High	2	0.4397	0	1	1	1	736.42	-2.08	-0.00153	36.2529	2.48592e-05	1.7187e-05	3.16761	3.48	3.3034e-11	5.88841e-05	37.65
FALSE		High	Unambiguous	EELLKQLDDLKVELSQLRVAK	[K].EELLKQLDDLKVELSQLRVAK.[V]			3.87217	1	1	5	Q6ZWV7	Q6ZWV7 [15-35]			Large ribosomal subunit protein uL29 OS=Mus musculus OX=10090 GN=Rpl35 PE=1 SV=1	Q6ZWV7	3	2467.41	21	0.215	0.141	0.332	0.573	1.719	0.173	11.113	0.192	0.798	-2.22	-2.83	-1.59	-0.8	0.78	-2.53	3.47	-2.38	-0.33	0.253228	0.134699	0.748184	0.803307	0.64539	0.132002	0.155535	0.380251	0.94014	0.858575	0.890549	0.986138	1	1	0.835697	0.849948	0.953918	1	128.07	105.36	56.21	74.8	63.3	88.55	103.42	77.52	108.42	18.0691	17.4538	18.4141	18.1678	18.9997	17.4538	21.3302	17.973	18.5993	7.8	7.1	15.9	23.7	73.6	13	779	14.4	29	36.4	126.52	82.7	66.89	43.37	42.92	70.14	66.28	59.02	93.83	63.2	3	3	3	3	3	3	3	3	3	5	50.6	3.6	7.6	15.6	2.2	6.9	15.5	9.6	35.3	41	18.4	23.1	71.7	55.1	123.8	1.8	13.8	12.6	244.5	1231.4	758	5.1	14	20.7	14.5	95.2	28.3	110.8	35.4	32.1	72.8	29	263544		34592.3				117651		244956	180463	98023.5	114947	344642	251611	655582				1.01793e+06	4.20571e+06	2.45707e+06		106205	56940		415321	114025	586063	179527	175496	352772	153474	384812	27240.2	57882.1	118902	16832.9	52256.1	117766	73117	268650	311733	139826	175714	544935	419060	941377	13839.2	104949	95917.5	1.8596e+06	9.36428e+06	5.76445e+06	38813	106205	157482	110480	723803	214873	842641	269348	243835	553319	220429	Det	Imp	Det	Imp	Imp	Imp	Det	Imp	Det	Det	Det	Det	Det	Det	Det	Imp	Imp	Imp	Det	Det	Det	Imp	Det	Det	Imp	Det	Det	Det	Det	Det	Det	Det	2		1				1		2	1	1	1	1	2	1				1	2	2		1	1		1	1	2	1	1	1	1		Peak Found	n/a	Peak Found	n/a	n/a	n/a	Peak Found	n/a	Peak Found	Peak Found	Peak Found	Peak Found	Peak Found	High	Peak Found	n/a	n/a	n/a	Peak Found	High	High	n/a	Peak Found	Peak Found	n/a	Peak Found	Peak Found	High	Peak Found	Peak Found	Peak Found	Peak Found	Peak Found	n/a	Peak Found	n/a	n/a	n/a	Peak Found	n/a	Peak Found	Peak Found	Peak Found	Peak Found	Peak Found	High	Peak Found	n/a	n/a	n/a	Peak Found	High	High	n/a	Peak Found	Peak Found	n/a	Peak Found	Peak Found	High	Peak Found	Peak Found	Peak Found	Peak Found	Peak Found	n/a	Peak Found	Peak Found	High	n/a	High	Peak Found	Peak Found	High	High	5	0.7064	0	1	1	1	494.288	-1.43	-0.0007	82.1798	2.48592e-05	1.7187e-05	3.15883	3.61	6.0333e-12	5.88841e-05	82.42
FALSE		High	Unambiguous	VELSQLR	[K].VELSQLR.[V]			0.608769	1	1	7	Q6ZWV7	Q6ZWV7 [26-32]			Large ribosomal subunit protein uL29 OS=Mus musculus OX=10090 GN=Rpl35 PE=1 SV=1	Q6ZWV7	0	844.489	7	0.264	0.01	0.01	0.616	0.761	0.376	13.572	0.011	0.363	-1.92	-6.64	-6.64	-0.7	-0.39	-1.41	3.76	-6.47	-1.46	0.188505	1e-17	1e-17	0.270067	0.630003	0.898496	0.404282	0.164023	0.756663	0.786739	3.01014e-16	5.10197e-16	0.811097	1	1	0.951995	0.905166	1	54.82	147.99	88.59	22.92	23.36	21.89	63.12	119.58	62.29	25.271			25.5914	25.6187	25.3692	28.1415	24.8929	25.331	15.6	0.1	0.1	36.4	42.8	22.3	801.5	0.7	21.4	59.1	92.36	172.53	152.46	86.57	20.77	44.61	49.78	126.32	95.29	9.49	3	3	3	3	3	3	3	3	3	5	0.1	16.4	26.1	0.1	64.1	0.1	2.9	0.2	0.1	0.1	38.3	42.1	45	40	59.3	9.3	23.5	24.6	394.4	1202.9	843.7	3.6	0.1	0.7	22.5	38.9	0	52.6	55.9	62.2	64.7	65.6		8705304	11500961		24746254		2.10379e+06				19822596	20326008	21038658	17734994	30479024	4.84372e+06	13750427	12855553	159468736	399014848	265604736	2.39643e+06		187027	8.34365e+06	16471699		26996624	27525992	33045754	30483248	33734992	84638	1.21279e+07	1.92442e+07	40373.4	4.73361e+07	82931.1	2.10586e+06	112559	70458	74045.4	2.82761e+07	3.10713e+07	3.32656e+07	2.95377e+07	4.37661e+07	6.8767e+06	1.73664e+07	1.82052e+07	2.91325e+08	8.88431e+08	6.23126e+08	2.67442e+06	94491.6	517270	1.66462e+07	2.87061e+07	9391.94	3.88157e+07	4.12977e+07	4.5914e+07	4.78127e+07	4.84524e+07	Imp	Det	Det	Imp	Det	Imp	Det	Imp	Imp	Imp	Det	Det	Det	Det	Det	Det	Det	Det	Det	Det	Det	Det	Imp	Det	Det	Det	Imp	Det	Det	Det	Det	Det		1	1		1		1				1	1	1	1	1	1	1	1	1	1	1	1		1	1	1		1	1	1	1	1		n/a	Peak Found	Peak Found	n/a	Peak Found	n/a	Peak Found	n/a	n/a	n/a	Peak Found	Peak Found	Peak Found	Peak Found	Peak Found	High	Peak Found	Peak Found	High	High	High	Peak Found	n/a	Peak Found	Peak Found	Peak Found	n/a	Peak Found	Peak Found	Peak Found	Peak Found	Peak Found	n/a	Peak Found	Peak Found	n/a	Peak Found	n/a	Peak Found	n/a	n/a	n/a	Peak Found	Peak Found	Peak Found	Peak Found	Peak Found	High	Peak Found	Peak Found	High	High	High	Peak Found	n/a	Peak Found	Peak Found	Peak Found	n/a	Peak Found	Peak Found	Peak Found	Peak Found	Peak Found	Peak Found	Peak Found	Peak Found	Peak Found	Peak Found	High	High	Peak Found	Peak Found	Peak Found	High	2	0.2029	0	1	1	1	422.748	-0.31	-0.00013	25.7527	0.000469063	0.00956356	0.608769	2.07	0.0421226	0.00178374	26.33
FALSE		High	Unambiguous	SIARVLTVINQTQK	[K].SIARVLTVINQTQK.[E]			1.53186	1	1	2	Q6ZWV7	Q6ZWV7 [53-66]			Large ribosomal subunit protein uL29 OS=Mus musculus OX=10090 GN=Rpl35 PE=1 SV=1	Q6ZWV7	1	1570.93	14	2.576	1.409	0.255	0.961	0.8	1.436	60.876	0.324	1.387	1.37	0.5	-1.97	-0.06	-0.32	0.52	5.93	-1.63	0.47	0.296256	0.888248	0.654007	0.946392	0.792583	0.728218	0.0292149	0.974262	0.813613	0.89646	0.999997	0.980525	1	1	1	0.620945	0.998224	1	104.15	147.2	110.82	122.31	132.5	76.44	116.57	96.62	138.42	19.2832	19.471	18.3647	19.281	21.2275	19.1645	21.4857	18.6262	19.3752	51.1	76.9	11.8	41.4	9.3	22.7	709.7	9.1	56.5	11.7	49.83	86.7	65.98	85.02	163.82	79.51	134.78	88.91	85.62	89.26	3	3	3	3	3	3	3	3	3	5	18.8	10.3	29.8	0.2	28.3	33.6	4.3	1	5.7	1.2	15.3	23.6	2.2	151.3	3.4	8.3	24.7	5.7	140.4	2304.5	261.6	3.4	0.8	8	1.9	34.1	20.8	4	24.5	3.8	20.1	4.3	300444	172313	415504		345249	438637					249338	359683		2117794		137105	456129		1.79216e+06	2.41287e+07	2.59907e+06			67074		455576	257439		381405		298728		438690	240060	695248	4737.15	660413	784121	101330	22852.8	132275	26997.1	355669	549829	52047.9	3.5272e+06	80139.5	194649	576080	133768	3.27401e+06	5.3724e+07	6.09759e+06	78523.2	19659.6	185510	43144.3	793958	485126	93173.2	572227	89455	468552	100164	Det	Det	Det	Imp	Det	Det	Imp	Imp	Imp	Imp	Det	Det	Imp	Det	Imp	Det	Det	Imp	Det	Det	Det	Imp	Imp	Det	Imp	Det	Det	Imp	Det	Imp	Det	Imp	1	1	1		1	1					1	1		1		1	2		1	2	1			2		1	1		1		1			Peak Found	Peak Found	Peak Found	n/a	Peak Found	Peak Found	n/a	n/a	n/a	n/a	Peak Found	Peak Found	n/a	Peak Found	n/a	Peak Found	Peak Found	n/a	Peak Found	High	High	n/a	n/a	Peak Found	n/a	Peak Found	Peak Found	n/a	Peak Found	n/a	Peak Found	n/a	Peak Found	Peak Found	Peak Found	n/a	Peak Found	Peak Found	n/a	n/a	n/a	n/a	Peak Found	Peak Found	n/a	Peak Found	n/a	Peak Found	Peak Found	n/a	Peak Found	High	High	n/a	n/a	Peak Found	n/a	Peak Found	Peak Found	n/a	Peak Found	n/a	Peak Found	n/a	Peak Found	Peak Found	n/a	Peak Found	Peak Found	Peak Found	High	Peak Found	Peak Found	Peak Found	High	3	0.676	0	1	1	1	524.314	-0.27	-0.00014	42.0245	2.48592e-05	5.10006e-05	1.53186	3.58	6.77951e-05	6.54907e-05	42.23
FALSE		High	Unambiguous	KEELLKQLDDLKVELSQLR	[K].KEELLKQLDDLKVELSQLR.[V]			1.22832	1	1	2	Q6ZWV7	Q6ZWV7 [14-32]			Large ribosomal subunit protein uL29 OS=Mus musculus OX=10090 GN=Rpl35 PE=1 SV=1	Q6ZWV7	3	2297.31	19	0.862	0.823	0.504	0.875	1.128	1.403	0.486	0.296	0.891	-0.21	-0.28	-0.99	-0.19	0.17	0.49	-1.04	-1.76	-0.17							0.822187									0.999997			66.43	90.21	90.21	70.07	69.04	60.1	143.35	118.12	72.9							19.477			108.4	110.5	46.4	113.5	109.7	181	36.3	37.2	131.1	125.7	23.31	81.17	57.14	69.91	39.18	31.79	166.68	130.56	72.33	56.78	3	3	3	3	3	3	3	3	3	5	74.1	58.8	46.3	60	85.3	5.5	52.3	17.8	25.2	14	90.7	61.6	111.5	59.2	59.6	98.3	110.8	56.9	17.7	19.7	1451.7	99.3	0.6	20.2	92.4	71.2	11.2	16.9	68.2	40.6	98.8	103.7																					729736												87419.9	69361	54624.8	70759.3	100650	6463.67	61650.8	20987.2	29732.9	16467.8	106991	72652.3	131452	69818.9	70237.9	115874	130646	67137.1	20877.9	23261.6	1.71201e+06	117133	699.669	23813.2	108974	83944	13172.7	19930.3	80488.9	47863.8	116552	122246	Imp	Imp	Imp	Imp	Imp	Imp	Imp	Imp	Imp	Imp	Imp	Imp	Imp	Imp	Imp	Imp	Imp	Imp	Imp	Imp	Det	Imp	Imp	Imp	Imp	Imp	Imp	Imp	Imp	Imp	Imp	Imp																					1													n/a	n/a	n/a	n/a	n/a	n/a	n/a	n/a	n/a	n/a	n/a	n/a	n/a	High	n/a	n/a	n/a	n/a	n/a	n/a	High	n/a	n/a	n/a	n/a	n/a	n/a	n/a	n/a	n/a	n/a	n/a	n/a	n/a	n/a	n/a	n/a	n/a	n/a	n/a	n/a	n/a	n/a	n/a	n/a	High	n/a	n/a	n/a	n/a	n/a	n/a	High	n/a	n/a	n/a	n/a	n/a	n/a	n/a	n/a	n/a	n/a	n/a	n/a	n/a	n/a	n/a	High	n/a	High	n/a	n/a	n/a	High	4	0.3897	0	1	1	1	575.081	-1.47	-0.00084	74.6355	2.48592e-05	0.000197535	1.22832	2.72	0.000576994	6.54907e-05	76.31
FALSE		High	Unambiguous	EELLKQLDDLKVELSQLR	[K].EELLKQLDDLKVELSQLR.[V]			4.48353	1	1	7	Q6ZWV7	Q6ZWV7 [15-32]			Large ribosomal subunit protein uL29 OS=Mus musculus OX=10090 GN=Rpl35 PE=1 SV=1	Q6ZWV7	2	2169.21	18	0.681	1.504	0.793	1.112	1.635	0.272	26.969	0.091	1.501	-0.55	0.59	-0.34	0.15	0.71	-1.88	4.75	-3.45	0.59	0.923188	0.622425	0.68588	0.852136	0.629665	0.345594	0.072156	0.0384683	0.767599	0.999983	0.999997	0.981848	1	1	0.950166	0.796517	0.465408	1	96.08	61.69	40.22	50.55	65.42	98.05	93.19	111.82	93.73	17.8047	17.7889	17.6583	17.7301	17.7418	17.5414	20.6244	17.5225	18.7085	19.2	47.9	20.2	26.7	43.9	7.7	761.2	2.6	42.4	28.2	100.1	41.87	21.33	65.58	78.65	89.94	118.16	129.14	141.54	45.92	3	3	3	3	3	3	3	3	3	5	21.7	0.3	10.1	25.1	34.6	14	10.6	13.5	8.9	14	10.8	34.8	67.2	23	15.9	2.4	13.4	4	148	1989.3	398.3	1.4	10.3	0.8	22.2	216.4	8.2	28.5	14.8	11.2	9.7	16.7	133249			130741	161780	70243.5		111154		72575.9		204060	380839	123473	99256.3		95052.1		725448	8.00221e+06	1.52072e+06		92561.6		99501.5	1.11209e+06		177749	88173.2	72357.1		103898	194562	2915.29	90102	224457	309463	125569	94817.6	121222	79682.8	125368	96941.6	311936	602168	205645	142526	21436.2	120048	36038.2	1.32528e+06	1.78174e+07	3.56771e+06	12102.4	92561.6	6898.91	198513	1.9381e+06	73011.9	255567	132288	100534	87179.5	149225	Det	Imp	Imp	Det	Det	Det	Imp	Det	Imp	Det	Imp	Det	Det	Det	Det	Imp	Det	Imp	Det	Det	Det	Imp	Det	Imp	Det	Det	Imp	Det	Det	Det	Imp	Det	1			2	2	1		1		1		1	2	1	1		1		2	2	2		1		1	2		2	1	1		1		Peak Found	n/a	n/a	Peak Found	Peak Found	Peak Found	n/a	Peak Found	n/a	Peak Found	n/a	Peak Found	Peak Found	High	Peak Found	n/a	Peak Found	n/a	High	High	High	n/a	Peak Found	n/a	Peak Found	Peak Found	n/a	Peak Found	Peak Found	Peak Found	n/a	Peak Found	Peak Found	n/a	n/a	Peak Found	Peak Found	Peak Found	n/a	Peak Found	n/a	Peak Found	n/a	Peak Found	Peak Found	High	Peak Found	n/a	Peak Found	n/a	High	High	High	n/a	Peak Found	n/a	Peak Found	Peak Found	n/a	Peak Found	Peak Found	Peak Found	n/a	Peak Found	Peak Found	Peak Found	Peak Found	Peak Found	High	Peak Found	High	Peak Found	Peak Found	Peak Found	High	3	0.7331	0	1	1	1	723.741	-1.26	-0.00091	86.463	1.45902e-05	1.54816e-05	4.48353	5.47	8.69466e-14	5.88841e-05	86.94
FALSE		High	Unambiguous	YKPLDLRPK	[K].YKPLDLRPK.[K]			1.32524	1	1	5	Q6ZWV7	Q6ZWV7 [78-86]			Large ribosomal subunit protein uL29 OS=Mus musculus OX=10090 GN=Rpl35 PE=1 SV=1	Q6ZWV7	0	1129.67	9	0.461	0.953	0.25	0.442	1.327	0.383	14.832	0.039	1.386	-1.12	-0.07	-2	-1.18	0.41	-1.38	3.89	-4.67	0.47	0.68475	0.770236	0.714626	0.374324	0.961232	0.6082	0.268037	0.503525	0.81763	0.999983	0.999997	0.983646	0.911278	1	1	0.902745	0.953918	1	33.88	58.51	71.31	68.7	43.92	33.88	20.81	101.66	32.26	21.4201	21.6562	21.3087	21.3891	22.0433	21.3891	24.4905	20.9915	22.0057	19.9	40.7	10.7	18.9	63.5	18.7	706.2	1.9	70.4	49.1	18.93	49.61	61.4	90.33	34.24	32.34	15.67	110.98	50.15	54.83	3	3	3	3	3	3	3	3	3	5	18.5	20.6	26.4	78.1	30.3	42.2	11.1	24.6	7.8	17.3	19.6	78.7	65.8	36.8	76.2	11.2	22	19.4	732.2	851.8	621.5	0	2	5.5	24.1	73	74.7	1.7	57.4	44.3	53.9	50.9	714132	834302	892363	2569232	893475	1333351	625883	1.27242e+06	400746	566695	774742	2.908e+06	2.35041e+06	1.24818e+06	2.99603e+06	443494	983364	774591	22629036	21598690	14955665			113144	682723	2.3643e+06	2.2393e+06		2.1611e+06	1.80027e+06	1.94172e+06	2002167	1.04273e+06	1.16231e+06	1.49316e+06	4.41089e+06	1.70909e+06	2.38354e+06	626498	1.38767e+06	439508	978913	1.10514e+06	4.44531e+06	3.71638e+06	2.07885e+06	4.30212e+06	629635	1.24196e+06	1.09693e+06	4.13398e+07	4.80908e+07	3.50869e+07	1051.5	113087	312928	1.36208e+06	4.1204e+06	4.21981e+06	97236	3.24233e+06	2.50132e+06	3.04557e+06	2.87564e+06	Det	Det	Det	Det	Det	Det	Det	Det	Det	Det	Det	Det	Det	Det	Det	Det	Det	Det	Det	Det	Det	Imp	Imp	Det	Det	Det	Det	Imp	Det	Det	Det	Det	1	1	1	1	1	1	1	1	1	1	1	1	1	1	1	1	1	1	1	1	1			1	1	1	1		1	1	1	1		Peak Found	Peak Found	Peak Found	Peak Found	Peak Found	Peak Found	Peak Found	Peak Found	Peak Found	Peak Found	Peak Found	High	High	Peak Found	High	Peak Found	Peak Found	Peak Found	High	High	Peak Found	n/a	n/a	Peak Found	Peak Found	Peak Found	Peak Found	n/a	Peak Found	Peak Found	Peak Found	Peak Found	Peak Found	Peak Found	Peak Found	Peak Found	Peak Found	Peak Found	Peak Found	Peak Found	Peak Found	Peak Found	Peak Found	High	High	Peak Found	High	Peak Found	Peak Found	Peak Found	High	High	Peak Found	n/a	n/a	Peak Found	Peak Found	Peak Found	Peak Found	n/a	Peak Found	Peak Found	Peak Found	Peak Found	Peak Found	Peak Found	Peak Found	High	High	Peak Found	High	Peak Found	Peak Found	Peak Found	High	3	0.3534	0	1	1	1	377.229	-0.14	-5e-05	16.0058	2.48592e-05	0.000119993	1.32524	2.32	0.000289982	6.54907e-05	17.18
FALSE		High	Unambiguous	VELSQLRVAK	[K].VELSQLRVAK.[V]			1.04814	1	1	2	Q6ZWV7	Q6ZWV7 [26-35]			Large ribosomal subunit protein uL29 OS=Mus musculus OX=10090 GN=Rpl35 PE=1 SV=1	Q6ZWV7	1	1142.69	10	0.772	1.635	0.806	2.4	2.517	2.163	43.068	0.857	1.638	-0.37	0.71	-0.31	1.26	1.33	1.11	5.43	-0.22	0.71	0.963733	0.952012	0.794885	0.543673	0.601044	0.547174	0.02319	0.443742	0.791834	0.999983	0.999997	0.990631	0.997209	1	0.992463	0.553793	0.953918	1	85.02	88.12	122.09	61.4	134.99	134.96	132.47	96.45	98.12	18.8894	20.3586	19.1423	20.4294	20.1644	19.3603	21.1483	19.0699	20.3851	7.9	15	7.5	22	147.2	39.6	722.3	10.8	18.4	9.2	47.8	147.27	103.12	130.45	80.35	62.26	124.26	54.12	146.65	123.4	3	3	3	3	3	3	3	3	3	5	3.6	6.9	3	111.3	6.8	5.6	3.1	17.5	3.4	9.9	99.8	9.7	107.5	66.4	9.6	8.3	17.9	32.4	132.8	1946.8	325.7	9.4	4.9	3.3	8.3	116.3	5	42.7	3.8	3.1	71	4.1				858864				212342	40755.7		926504		900603	527952		77304.2	187427	303368	962790	11578625	1838527		64699.5			883801		393448			599362		47119.8	91780.8	39148.2	1.47451e+06	89659.5	73903.7	40875.7	231575	44697.8	131606	1.32162e+06	128716	1.424e+06	879308	127429	109750	236715	429610	1.75887e+06	2.57805e+07	4.3133e+06	124398	64699.5	43474.7	109738	1.54025e+06	65994.9	565699	50742.1	40839.9	940093	54844.2	Imp	Imp	Imp	Det	Imp	Imp	Imp	Det	Det	Imp	Det	Imp	Det	Det	Imp	Det	Det	Det	Det	Det	Det	Imp	Det	Imp	Imp	Det	Imp	Det	Imp	Imp	Det	Imp				1				1	1		1		1	1		1	1	1	1	1	1		1			1		1			1			n/a	n/a	n/a	Peak Found	n/a	n/a	n/a	Peak Found	Peak Found	n/a	Peak Found	n/a	Peak Found	Peak Found	n/a	Peak Found	Peak Found	Peak Found	High	High	Peak Found	n/a	Peak Found	n/a	n/a	Peak Found	n/a	Peak Found	n/a	n/a	Peak Found	n/a	n/a	n/a	n/a	Peak Found	n/a	n/a	n/a	Peak Found	Peak Found	n/a	Peak Found	n/a	Peak Found	Peak Found	n/a	Peak Found	Peak Found	Peak Found	High	High	Peak Found	n/a	Peak Found	n/a	n/a	Peak Found	n/a	Peak Found	n/a	n/a	Peak Found	n/a	n/a	Peak Found	Peak Found	Peak Found	Peak Found	Peak Found	High	Peak Found	Peak Found	Peak Found	High	3	0.4462	0	1	1	1	381.567	-2.56	-0.00098	25.4199	3.57963e-05	0.000574278	1.04814	2.6	0.00207791	0.000146437	26.6
FALSE		High	Unambiguous	QLDDLKVELSQLRVAK	[K].QLDDLKVELSQLRVAK.[V]			2.6884	1	1	1	Q6ZWV7	Q6ZWV7 [20-35]			Large ribosomal subunit protein uL29 OS=Mus musculus OX=10090 GN=Rpl35 PE=1 SV=1	Q6ZWV7	2	1855.06	16	0.872	3.602	0.284	1.203	0.244	0.513	6.023	1.095	0.95	-0.2	1.85	-1.82	0.27	-2.04	-0.96	2.59	0.13	-0.07	0.999097	0.446947	0.0687241	0.627078	0.0895418	0.593998	0.163016	0.510581	0.824955	0.999983	0.948286	0.76512	1	0.575714	0.998531	0.853187	0.953918	1	96.53	79.56	115.43	82.4	113.65	89.22	120.42	101.08	97.57	16.759	18.1268	16.759	16.759	16.759	16.759	18.3574	16.759	16.759	52.8	229.2	13.4	72.9	13.2	31.1	383.9	85.3	57.6	60.6	49.32	48.15	99.05	18.92	78.14	23.18	78.92	59.08	83.51	80.4	3	3	3	3	3	3	3	3	3	5	90.6	30.9	60.2	260.9	115.2	343.2	3.7	15.2	44.1	69.4	101.3	83	15.1	7.6	37.9	46.7	35.4	29.8	41	573.9	437.1	97.1	104.4	24.1	65.6	5.9	100.8	155.4	36.3	4	95.3	69				155985		197031														264546	191227							110908					93004.6	31702.4	61759.2	267796	118231	352218	3818.35	15622.4	45307.9	71218.7	103945	85210.8	15471.4	7807.9	38887.7	47962	36345.1	30535.2	42097.8	589028	448631	99625.8	107096	24689.5	67283.4	6068.39	103409	159463	37223.5	4123.34	97793.5	70838.7	Imp	Imp	Imp	Det	Imp	Det	Imp	Imp	Imp	Imp	Imp	Imp	Imp	Imp	Imp	Imp	Imp	Imp	Imp	Det	Det	Imp	Imp	Imp	Imp	Imp	Imp	Det	Imp	Imp	Imp	Imp				1		1														1	1							1						n/a	n/a	n/a	Peak Found	n/a	Peak Found	n/a	n/a	n/a	n/a	n/a	n/a	n/a	n/a	n/a	n/a	n/a	n/a	n/a	High	Peak Found	n/a	n/a	n/a	n/a	n/a	n/a	Peak Found	n/a	n/a	n/a	n/a	n/a	n/a	n/a	Peak Found	n/a	Peak Found	n/a	n/a	n/a	n/a	n/a	n/a	n/a	n/a	n/a	n/a	n/a	n/a	n/a	High	Peak Found	n/a	n/a	n/a	n/a	n/a	n/a	Peak Found	n/a	n/a	n/a	n/a	n/a	Peak Found	n/a	n/a	n/a	n/a	High	n/a	n/a	Peak Found	High	4	0.5918	0	1	1	1	464.522	1.28	0.00059	55.4863	2.48592e-05	1.7187e-05	2.6884	2.94	2.21743e-08	5.88841e-05	55.45
FALSE		High	Unambiguous	QLDDLKVELSQLR	[K].QLDDLKVELSQLR.[V]			1.70461	1	1	1	Q6ZWV7	Q6ZWV7 [20-32]			Large ribosomal subunit protein uL29 OS=Mus musculus OX=10090 GN=Rpl35 PE=1 SV=1	Q6ZWV7	1	1556.86	13	1.595	4.667	3.39	2.898	4.2	0.485	14.242	1.584	1.629	0.67	2.22	1.76	1.54	2.07	-1.04	3.83	0.66	0.7	0.661252	0.638452	0.177996	0.474075	0.409047	0.815289	0.136935	0.215673	0.798701	0.999983	0.999997	0.927268	0.9706	0.935611	1	0.839341	0.953918	1	143.36	107.57	130.93	132.5	143.36	137.52	133.55	143.36	137.99	20.7322	20.7554	21.176	20.6852	20.7247	20.538	20.9174	20.538	20.6034	55.4	56.5	57.3	38.1	145.9	16.9	494.6	46.2	56.6	32.7	105.58	86.6	129.2	130.34	83.09	99.42	74.5	46.05	79.1	203.51	3	3	3	3	3	3	3	3	3	5	1.8	107.6	42.4	149.6	32	43.2	23.3	43.8	326.9	19.9	247.7	29.2	3.2	117.5	111.5	0.5	12.9	27.9	37.5	388.4	378.3	35.3	14.9	42.1	43.3	49.6	3	4.2	804.2	26.6	6.9	25		219300		247550					846663		493305	54211.6		200444	220659				58336.1	495472	457969				61595.3	80808.4			1.52252e+06				4986.83	305519	120298	424997	90978.5	122697	66097.3	124468	928557	56502.4	703678	82870.5	9136.74	333841	316853	1550.51	36616.3	79250.1	106571	1.1032e+06	1.07443e+06	100293	42257.7	119534	122887	140829	8508.47	11824.6	2.28427e+06	75443.1	19495.7	71037.1	Imp	Det	Imp	Det	Imp	Imp	Imp	Imp	Det	Imp	Det	Det	Imp	Det	Det	Imp	Imp	Imp	Det	Det	Det	Imp	Imp	Imp	Det	Det	Imp	Imp	Det	Imp	Imp	Imp		1		1					1		1	1		1	1				1	1	1				1	1			1					n/a	Peak Found	n/a	Peak Found	n/a	n/a	n/a	n/a	Peak Found	n/a	Peak Found	Peak Found	n/a	Peak Found	Peak Found	n/a	n/a	n/a	Peak Found	High	Peak Found	n/a	n/a	n/a	Peak Found	Peak Found	n/a	n/a	Peak Found	n/a	n/a	n/a	n/a	Peak Found	n/a	Peak Found	n/a	n/a	n/a	n/a	Peak Found	n/a	Peak Found	Peak Found	n/a	Peak Found	Peak Found	n/a	n/a	n/a	Peak Found	High	Peak Found	n/a	n/a	n/a	Peak Found	Peak Found	n/a	n/a	Peak Found	n/a	n/a	n/a	Peak Found	Peak Found	Peak Found	Peak Found	Peak Found	n/a	High	n/a	Peak Found	Peak Found	High	3	0.6268	0	1	1	1	519.626	-0.91	-0.00047	58.1635	2.48592e-05	3.08687e-05	1.70461	2.76	2.03619e-05	6.54907e-05	60.34
FALSE		High	Unambiguous	VVDSMDNVDK	[K].VVDSMDNVDK.[V]			1.37059	1	1	2	Q8K2Y7	Q8K2Y7 [137-146]			Large ribosomal subunit protein uL29m OS=Mus musculus OX=10090 GN=Mrpl47 PE=1 SV=2	Q8K2Y7	0	1121.51	10	4.982	4.802	0.741	1.369	1.028	0.113	0.522	0.211	0.955	2.32	2.26	-0.43	0.45	0.04	-3.15	-0.94	-2.25	-0.07	0.190116	0.653143	0.80553	0.864087	0.91308	0.120731	0.755997	0.801893	0.99459	0.788024	0.999997	0.991308	1	1	0.822273	0.999997	0.967613	1	69.43	63.06	106.1	114.86	113.89	116.76	87.84	138.37	93.94	20.1411	19.7678	19.0731	19.3329	19.0734	17.8533	18.3789	20.0012	18.8925	292.5	286.5	43.5	80.4	106.7	6.5	26.1	12.4	86.7	58.7	31.64	23.61	96.95	103.99	70.35	105.86	88.05	152.39	75.48	58.87	3	3	3	3	3	3	3	3	3	5	237.6	252.8	409	207.8	247.6	328.8	37.6	11.9	112.7	15.6	69.5	219.2	92.2	12.5	95	5.6	2.6	23	22.6	16.6	80	10.7	160.3	3.4	74.9	112.7	12.8	43.3	89.7	50.7	23.1	118.1	824802	919473	1.23876e+06	613334	655906	932248	190242		520682		246788	726882	295493		335467				62667		172824		812649		190390	327862		152503	303018	185056		416649	1.20433e+06	1.28097e+06	2.07277e+06	1.05298e+06	1.25466e+06	1.66651e+06	190429	60086.1	571045	79313.4	352033	1.11115e+06	467223	63477.1	481712	28286.7	13226.2	116370	114483	84299.1	405455	54214.8	812649	17057.8	379842	571384	64986.6	219269	454622	257118	117307	598418	Det	Det	Det	Det	Det	Det	Det	Imp	Det	Imp	Det	Det	Det	Imp	Det	Imp	Imp	Imp	Det	Imp	Det	Imp	Det	Imp	Det	Det	Imp	Det	Det	Det	Imp	Det	1	1	1	1	1	1	1		1		1	1	1		1				1		1		1		1	1		1	1	1		1		Peak Found	Peak Found	High	Peak Found	Peak Found	Peak Found	Peak Found	n/a	Peak Found	n/a	Peak Found	Peak Found	Peak Found	n/a	Peak Found	n/a	n/a	n/a	Peak Found	n/a	Peak Found	n/a	Peak Found	n/a	Peak Found	Peak Found	n/a	Peak Found	Peak Found	Peak Found	n/a	High	Peak Found	Peak Found	High	Peak Found	Peak Found	Peak Found	Peak Found	n/a	Peak Found	n/a	Peak Found	Peak Found	Peak Found	n/a	Peak Found	n/a	n/a	n/a	Peak Found	n/a	Peak Found	n/a	Peak Found	n/a	Peak Found	Peak Found	n/a	Peak Found	Peak Found	Peak Found	n/a	High	High	Peak Found	Peak Found	Peak Found	Peak Found	n/a	Peak Found	Peak Found	Peak Found	High	High	2	0.4269	0	1	1	1	561.259	-2.7	-0.00151	17.066	2.48592e-05	9.70434e-05	1.37059	1.71	0.000210438	6.54907e-05	18.51
FALSE		High	Unambiguous	RQRLPMPSPER	[K].RQRLPMPSPER.[L]			1.18119	1	1	1	Q8K2Y7	Q8K2Y7 [123-133]			Large ribosomal subunit protein uL29m OS=Mus musculus OX=10090 GN=Mrpl47 PE=1 SV=2	Q8K2Y7	2	1366.74	11	10.935	2.812	1.136	10.256	17.294	1.195	1.207	1.666	0.548	3.45	1.49	0.18	3.36	4.11	0.26	0.27	0.74	-0.87	0.0882513	0.784371	0.540305	0.0688996	0.0530529	0.8021	0.8241	0.282515	0.780075	0.613314	0.999997	0.979215	0.430933	0.464567	1	0.999997	0.953918	1	138.56	107.77	137.71	52.57	80.2	134.95	138.56	138.56	122.18	20.3033	20.0683	19.5174	19.807	19.9769	19.3587	19.6524	20.3708	19.3587	328.8	58.2	34.2	163.3	261.1	35.9	36.3	50.1	16.5	15.8	89.38	117.33	59.62	22.91	81.88	66.8	120.81	132.23	98.95	186.05	3	3	3	3	3	3	3	3	3	5	8.5	229.2	363	40.6	23.5	232.1	23.8	25.9	5.8	152.8	98.7	113.8	166.4	182	642.5	25	34.4	5.9	2.5	102.7	25.3	231.9	9.4	34.9	3.1	34.3	11.5	9.6	21	8.4	320.5	11		541412	713799			427117		78144.9		291033	227678	245018	346337	359615	1.47214e+06					151763		683583									672283		28124.9	754272	1.19438e+06	133447	77277.2	763527	78360.6	85223	19170.7	502732	324773	374547	547616	598942	2.1139e+06	82416.3	113150	19307.4	8073.47	337910	83262.4	762878	30950.1	114908	10246.8	112706	37798.7	31665.2	68976.1	27481.6	1.05447e+06	36184.7	Imp	Det	Det	Imp	Imp	Det	Imp	Det	Imp	Det	Det	Det	Det	Det	Det	Imp	Imp	Imp	Imp	Det	Imp	Det	Imp	Imp	Imp	Imp	Imp	Imp	Imp	Imp	Det	Imp		1	1			1		1		1	1	1	1	1	1					1		1									1			n/a	Peak Found	High	n/a	n/a	Peak Found	n/a	Peak Found	n/a	Peak Found	Peak Found	Peak Found	Peak Found	Peak Found	Peak Found	n/a	n/a	n/a	n/a	Peak Found	n/a	Peak Found	n/a	n/a	n/a	n/a	n/a	n/a	n/a	n/a	Peak Found	n/a	n/a	Peak Found	High	n/a	n/a	Peak Found	n/a	Peak Found	n/a	Peak Found	Peak Found	Peak Found	Peak Found	Peak Found	Peak Found	n/a	n/a	n/a	n/a	Peak Found	n/a	Peak Found	n/a	n/a	n/a	n/a	n/a	n/a	n/a	n/a	Peak Found	n/a	High	Peak Found	Peak Found	Peak Found	Peak Found	n/a	Peak Found	Peak Found	n/a	Peak Found	High	3	0.3117	0	1	1	1	456.251	1.38	0.00063	13.0601	2.48592e-05	0.000257016	1.18119	3.08	0.000807003	6.54907e-05	14.28
FALSE		High	Unambiguous	ILHAKFPHLSQERK	[K].ILHAKFPHLSQERK.[S]			1.46582	1	1	1	Q8K2Y7	Q8K2Y7 [235-248]			Large ribosomal subunit protein uL29m OS=Mus musculus OX=10090 GN=Mrpl47 PE=1 SV=2	Q8K2Y7	2	1703.97	14	6.503	1.636	9.922	9.927	0.433	1.46	15.373	1.637	1.252	2.7	0.71	3.31	3.31	-1.21	0.55	3.94	0.71	0.32	0.0833404	0.737293	0.0580002	0.137154			0.167646			0.599506	0.999997	0.727384	0.610433			0.856377			60.97	60.97	100.2	76.92	93.76	35.74	132.35	85.12	57.85	18.0177	18.1006	19.5153	18.7765			19.6299			119.9	30.1	223.5	223.6	7.7	29.6	283.4	36.9	27	18.4	76.75	109.05	73.02	60.8	103.57	12.23	124.23	60.34	49.69	33.63	3	3	3	3	3	3	3	3	3	5	61.1	101.3	269.2	132.2	18	25.5	243.6	188.8	28	212.5	45.3	188.9	6.5	4.9	31.1	20.6	26.1	25	25.7	239.4	1077.6	31.2	36.3	7.9	22.8	33.1	11	14.1	26.5	19	15.6	11.4	152658	265387	587241	281074			888498	632006		449035	115806	451120								392537	1.67686e+06												222902	369726	982610	482552	65852	92994	889371	689251	102189	775667	165192	689604	23819	17938.3	113686	75119.6	95191.5	91410.5	93790.4	874008	3.93402e+06	113745	132596	28734.8	83137.6	120938	40110.5	51443.8	96571.1	69466	56854.4	41451	Det	Det	Det	Det	Imp	Imp	Det	Det	Imp	Det	Det	Det	Imp	Imp	Imp	Imp	Imp	Imp	Imp	Det	Det	Imp	Imp	Imp	Imp	Imp	Imp	Imp	Imp	Imp	Imp	Imp	1	1	1	1			1	1		1	1	1								1	1													Peak Found	Peak Found	High	Peak Found	n/a	n/a	Peak Found	Peak Found	n/a	Peak Found	Peak Found	Peak Found	n/a	n/a	n/a	n/a	n/a	n/a	n/a	Peak Found	Peak Found	n/a	n/a	n/a	n/a	n/a	n/a	n/a	n/a	n/a	n/a	n/a	Peak Found	Peak Found	High	Peak Found	n/a	n/a	Peak Found	Peak Found	n/a	Peak Found	Peak Found	Peak Found	n/a	n/a	n/a	n/a	n/a	n/a	n/a	Peak Found	Peak Found	n/a	n/a	n/a	n/a	n/a	n/a	n/a	n/a	n/a	n/a	n/a	High	Peak Found	Peak Found	Peak Found	n/a	n/a	Peak Found	n/a	n/a	n/a	High	4	0.4493	0	1	1	1	426.747	-1.47	-0.00062	15.7353	2.48592e-05	6.49924e-05	1.46582	2.27	0.000107658	6.54907e-05	16.23
FALSE		High	Unambiguous	SGASWTCQQLR	[K].SGASWTCQQLR.[N]			1.40851	1	1	1	Q8K2Y7	Q8K2Y7 [83-93]			Large ribosomal subunit protein uL29m OS=Mus musculus OX=10090 GN=Mrpl47 PE=1 SV=2	Q8K2Y7	0	1236.58	11	4.661	0.787	0.588	1.361	1.112	0.74	0.445	0.926	0.89	2.22	-0.35	-0.77	0.45	0.15	-0.43	-1.17	-0.11	-0.17	0.128341			0.589883	0.794903					0.693269			1	1					63.05	69.61	73.48	81.2	82.72	63.05	103.15	81.2	75.84	18.1759			17.11	17.9241					419.2	70.4	60.4	80.4	65.6	56.3	26.2	94.2	58	69.3	26.68	69.76	67.21	76.77	106.96	47.72	97.85	75.48	41.67	50.58	3	3	3	3	3	3	3	3	3	5	250	380.8	434.1	93.4	64	14.4	9.8	54.9	62.5	214.1	54.3	73	344.5	59.6	58.3	51.1	69.1	23.7	23.8	14.2	91.9	109.8	10.5	85.6	47.7	52.7	97.7	26.1	53.6	93.3	118.6	62.9	195457	312049	296145							141459			248708																				285395	434734	495528	106584	73042.8	16398.1	11173.7	62615.5	71351.3	244358	61936.1	83360.1	393249	68062.9	66523.4	58384	78895.7	27009.9	27225.4	16174.8	104965	125352	11953.7	97733.8	54470.4	60189.1	111512	29806	61235	106548	135391	71825.8	Det	Det	Det	Imp	Imp	Imp	Imp	Imp	Imp	Det	Imp	Imp	Det	Imp	Imp	Imp	Imp	Imp	Imp	Imp	Imp	Imp	Imp	Imp	Imp	Imp	Imp	Imp	Imp	Imp	Imp	Imp	1	1	1							1			1																					Peak Found	High	Peak Found	n/a	n/a	n/a	n/a	n/a	n/a	Peak Found	n/a	n/a	Peak Found	n/a	n/a	n/a	n/a	n/a	n/a	n/a	n/a	n/a	n/a	n/a	n/a	n/a	n/a	n/a	n/a	n/a	n/a	n/a	Peak Found	High	Peak Found	n/a	n/a	n/a	n/a	n/a	n/a	Peak Found	n/a	n/a	Peak Found	n/a	n/a	n/a	n/a	n/a	n/a	n/a	n/a	n/a	n/a	n/a	n/a	n/a	n/a	n/a	n/a	n/a	n/a	n/a	High	n/a	n/a	Peak Found	Peak Found	n/a	n/a	n/a	n/a	n/a	High	2	0.5924	0	1	1	1	618.794	0.63	0.00039	30.2902	2.48592e-05	8.21228e-05	1.40851	2.11	0.000161066	6.54907e-05	32.19
FALSE		High	Unambiguous	ILHAKFPHLSQER	[K].ILHAKFPHLSQER.[K]			1.20814	1	1	1	Q8K2Y7	Q8K2Y7 [235-247]			Large ribosomal subunit protein uL29m OS=Mus musculus OX=10090 GN=Mrpl47 PE=1 SV=2	Q8K2Y7	1	1575.88	13	5.466	3.734	2.888	0.416	1.725	0.34	1.093	0.542	11.99	2.45	1.9	1.53	-1.27	0.79	-1.56	0.13	-0.88	3.58	0.168164	0.571087	0.30996	0.494943	0.608334	0.592254	0.775401	0.942464	0.277524	0.759759	0.998312	0.971711	0.979204	1	0.998437	0.999997	0.993151	0.920262	140.03	101.02	101.02	141.69	60.12	39.46	101.02	104.12	146.66	19.616	18.9167	19.4136	19.6448	18.7231	17.9657	18.4421	17.9657	20.159	193.2	132	102.1	11	44.8	9	38.6	19.1	423.7	26.5	90.75	60.99	70.53	158.35	83.54	13.57	69.58	86.04	87.92	92.88	3	3	3	3	3	3	3	3	3	5	201.1	6.6	329.3	41	137.4	187.1	38.2	106.3	199.1	4.3	11.5	259.1	159.6	46.6	37.7	10.1	7.7	9.4	11.8	67	40.2	19.9	3.6	39.8	2.2	441.1	563.1	27.6	115.5	17.4	36.8	21.9	458058		654467	79347.5	238888	348010		324027	603877			563743	335614	93079.2						100151						841869	993897		255990				668828	22085.1	1.0951e+06	136225	456959	622113	127086	353376	662287	14286.2	38172.1	861766	530661	155024	125502	33661.3	25658.2	31159.2	39317.2	222993	133713	66293.4	11824.3	132376	7467.17	1.46717e+06	1.87293e+06	91767.7	384066	57852.6	122370	72752.5	Det	Imp	Det	Det	Det	Det	Imp	Det	Det	Imp	Imp	Det	Det	Det	Imp	Imp	Imp	Imp	Imp	Det	Imp	Imp	Imp	Imp	Imp	Det	Det	Imp	Det	Imp	Imp	Imp	1		1	1	1	1		1	1			1	1	1						1						1	1		1					High	n/a	Peak Found	Peak Found	Peak Found	Peak Found	n/a	Peak Found	Peak Found	n/a	n/a	Peak Found	Peak Found	Peak Found	n/a	n/a	n/a	n/a	n/a	Peak Found	n/a	n/a	n/a	n/a	n/a	Peak Found	Peak Found	n/a	Peak Found	n/a	n/a	n/a	High	n/a	Peak Found	Peak Found	Peak Found	Peak Found	n/a	Peak Found	Peak Found	n/a	n/a	Peak Found	Peak Found	Peak Found	n/a	n/a	n/a	n/a	n/a	Peak Found	n/a	n/a	n/a	n/a	n/a	Peak Found	Peak Found	n/a	Peak Found	n/a	n/a	n/a	High	Peak Found	Peak Found	Peak Found	Peak Found	n/a	Peak Found	n/a	Peak Found	Peak Found	High	4	0.3615	0	1	1	1	394.723	-3.79	-0.00149	21.402	2.48592e-05	0.000220759	1.20814	2.6	0.000666102	6.54907e-05	21.57
FALSE		High	Unambiguous	AGDTILNSNHIGR	[K].AGDTILNSNHIGR.[M]			2.01057	1	3	4	Q9D773	Q9D773 [160-172]			Large ribosomal subunit protein uL2m OS=Mus musculus OX=10090 GN=Mrpl2 PE=1 SV=1	B1B1D8; B1B1D7; Q9D773	0	1367.7	13	3.571	2.237	1.269	3.055	1.685	0.091	1.841	0.906	0.053	1.84	1.16	0.34	1.61	0.75	-3.45	0.88	-0.14	-4.23	0.296827	0.833016	0.520942	0.464697	0.810544	0.241942	0.691661	0.381486	0.178207	0.896737	0.999997	0.979215	0.96659	1	0.907435	0.999997	0.953918	0.897792	20.88	58.87	45	20.88	12.76	121.66	69.67	60.29	32.21	21.6035	21.0303	20.877	21.2457	20.723	20.0362	20.5025	19.9805	19.7996	232.1	145.4	79.8	198.6	99.4	5.7	115.8	57	3.4	62.9	21.15	86.52	60.22	22.76	8.5	120.01	54.53	57.73	128.81	19.55	3	3	3	3	3	3	3	3	3	5	229.1	196.8	296.7	143.5	194	3.9	78.7	170.4	54.8	196	256.5	164.4	98.1	111.7	95.6	5.7	32.6	2.8	168	114.3	48.1	26	93.6	56.3	2.8	3.3	29.7	87.3	56.7	56.2	64.2	62.1	2.52748e+06	2.27557e+06	2.85555e+06	1.34634e+06	1633029		1266920	2.51716e+06	805387	1.82759e+06	2.89576e+06	1.73185e+06	999528	1.07987e+06	1.07187e+06		416328		1.48091e+06	826602	330252	375618	1507424	327575			253745	978040	608982	651967	658863	696026	3.69048e+06	3.17022e+06	4.77809e+06	2.31141e+06	3.12376e+06	62817.9	1.26817e+06	2.74516e+06	883288	3.157e+06	4.13068e+06	2.6474e+06	1.58042e+06	1.79853e+06	1.53914e+06	91243.7	525811	45551	2.7054e+06	1.84048e+06	774793	419190	1507424	905991	45282.2	53320.9	478166	1.40622e+06	913665	905848	1.03342e+06	999678	Det	Det	Det	Det	Det	Imp	Det	Det	Det	Det	Det	Det	Det	Det	Det	Imp	Det	Imp	Det	Det	Det	Det	Det	Det	Imp	Imp	Det	Det	Det	Det	Det	Det	2	1	3	1	1		1	3	1	2	3	2	1	1	1		1		2	1	1	1	1	1			1	1	1	1	1	1		Peak Found	Peak Found	High	Peak Found	High	High	Peak Found	Peak Found	Peak Found	Peak Found	High	Peak Found	Peak Found	Peak Found	Peak Found	n/a	Peak Found	n/a	Peak Found	Peak Found	Peak Found	Peak Found	Peak Found	Peak Found	n/a	n/a	Peak Found	Peak Found	Peak Found	Peak Found	Peak Found	Peak Found	Peak Found	Peak Found	High	Peak Found	High	High	Peak Found	Peak Found	Peak Found	Peak Found	High	Peak Found	Peak Found	Peak Found	Peak Found	n/a	Peak Found	n/a	Peak Found	Peak Found	Peak Found	Peak Found	Peak Found	Peak Found	n/a	n/a	Peak Found	Peak Found	Peak Found	Peak Found	Peak Found	Peak Found	High	High	Peak Found	High	Peak Found	Peak Found	Peak Found	Peak Found	Peak Found	Peak Found	High	3	0.4536	0	1	1	1	456.572	0.15	7e-05	22.4918	2.48592e-05	1.90325e-05	2.01057	3.77	2.43965e-06	5.88841e-05	23.18
FALSE		High	Unambiguous	MAVAAQEGDAHPLGALPVGTLINNVESEPGR	[R].MAVAAQEGDAHPLGALPVGTLINNVESEPGR.[G]			1.35875	1	2	1	Q9D773	Q9D773 [173-203]			Large ribosomal subunit protein uL2m OS=Mus musculus OX=10090 GN=Mrpl2 PE=1 SV=1	B1B1D8; Q9D773	0	3113.57	31																																																																																																																																																																																																																																																					No Quan Values	n/a	n/a	n/a	n/a	n/a	n/a	n/a	n/a	n/a	High	n/a	n/a	n/a	n/a	n/a	n/a	n/a	n/a	n/a	n/a	n/a	n/a	n/a	n/a	n/a	n/a	n/a	n/a	n/a	n/a	n/a	n/a	n/a	n/a	n/a	n/a	n/a	n/a	n/a	n/a	n/a	High	n/a	n/a	n/a	n/a	n/a	n/a	n/a	n/a	n/a	n/a	n/a	n/a	n/a	n/a	n/a	n/a	n/a	n/a	n/a	n/a	n/a	n/a	n/a	n/a	n/a	High	n/a	n/a	n/a	n/a	n/a	n/a	High	3	0.6654	0	1	1	1	1038.54	9.83	0.0102	77.9854	2.48592e-05	0.000102438	1.35875	2.54	0.000228792	6.54907e-05
FALSE		High	Unambiguous	SYVKLPSAAAQN	[K].SYVKLPSAAAQN.[-]			1.31763	1	2	1	Q9D773	Q9D773 [295-306]			Large ribosomal subunit protein uL2m OS=Mus musculus OX=10090 GN=Mrpl2 PE=1 SV=1	B1B1D8; Q9D773	1	1248.66	12	3.57	2.295	0.98	0.35	1.254	0.544	0.495	0.973	1.008	1.84	1.2	-0.03	-1.52	0.33	-0.88	-1.01	-0.04	0.01	0.205494	0.828354	0.621393	0.405319	0.824628	0.875289	0.831403	0.539237	0.919406	0.805522	0.999997	0.979622	0.933311	1	1	0.999997	0.953918	1	100.59	96.63	143.18	94.79	146.51	143.96	127.27	88.88	94.05	19.5277	19.658	20.3742	18.4085	19.6609	19.8166	19.1506	18.4085	18.4085	232.9	123.3	47.9	38.6	167.6	34.4	66.2	104.4	50.9	133.7	140.19	126.73	157.35	96.74	132.95	157.79	137.96	41.14	73.43	126.35	3	3	3	3	3	3	3	3	3	5	47.6	72.2	822	38.2	34.8	335.3	14.9	13.3	433.9	5.3	40.2	12	0.7	52	270.3	7.3	284.4	10.7	167.3	20.5	6.1	46.6	32.4	19.6	15.3	15.8	49.9	15.2	47.9	41.5	213.5	13.3		132518	1.25538e+06			479341			1.01116e+06						480991		575457		234037												347933		121703	184618	2.10058e+06	97744.1	88971.5	856885	37995.3	34065.8	1.10897e+06	13563.7	102855	30592.2	1811.92	132916	690675	18553.7	726788	27305.6	427550	52480.9	15616.9	118996	82810.3	49975.8	39095.2	40357.2	127425	38770.8	122318	106033	545730	34092.2	Imp	Det	Det	Imp	Imp	Det	Imp	Imp	Det	Imp	Imp	Imp	Imp	Imp	Det	Imp	Det	Imp	Det	Imp	Imp	Imp	Imp	Imp	Imp	Imp	Imp	Imp	Imp	Imp	Det	Imp		1	1			1			1						1		1		1												1			n/a	Peak Found	Peak Found	n/a	n/a	Peak Found	n/a	n/a	High	n/a	n/a	n/a	n/a	n/a	Peak Found	n/a	Peak Found	n/a	Peak Found	n/a	n/a	n/a	n/a	n/a	n/a	n/a	n/a	n/a	n/a	n/a	Peak Found	n/a	n/a	Peak Found	Peak Found	n/a	n/a	Peak Found	n/a	n/a	High	n/a	n/a	n/a	n/a	n/a	Peak Found	n/a	Peak Found	n/a	Peak Found	n/a	n/a	n/a	n/a	n/a	n/a	n/a	n/a	n/a	n/a	n/a	Peak Found	n/a	Peak Found	Peak Found	High	n/a	Peak Found	Peak Found	Peak Found	n/a	n/a	Peak Found	High	2	0.5436	0	1	1	1	624.833	-0.21	-0.00013	31.0319	2.48592e-05	0.000124511	1.31763	2.98	0.000306039	6.54907e-05	32.07
FALSE		High	Unambiguous	RQMQVLESCTATVGRVSNVNHNQR	[K].RQMQVLESCTATVGRVSNVNHNQR.[V]			5.15324	1	2	5	Q9D773	Q9D773 [233-256]			Large ribosomal subunit protein uL2m OS=Mus musculus OX=10090 GN=Mrpl2 PE=1 SV=1	B1B1D8; Q9D773	2	2727.35	24	6.215	1.463	0.476	0.395	0.869	1.108	1.343	1.158	0.864	2.64	0.55	-1.07	-1.34	-0.2	0.15	0.43	0.21	-0.21	0.152035	0.942369								0.735772	0.999997								49.86	64.57	78.5	37.86	47.67	46.04	38.22	75.28	37.86	18.6379	18.8777								452	81.2	26.4	25.6	63.2	64.5	83.3	84.2	61.8	57.8	81.58	119.86	74.45	32.57	61.81	31.97	19.36	63.35	36.05	34.96	3	3	3	3	3	3	3	3	3	5	18.5	472.3	463.2	621.1	77.3	83.2	27	71.8	17.7	26.3	29.5	14.9	72.8	14.9	64.8	82.6	66.1	42.1	85.4	67.5	100.1	86.3	99.3	18.9	64.4	30.9	63.3	93.6	56.9	59.3	74.5	33.7		451409	368596	481670																													24599.8	628884	616758	826936	102879	110784	36012.8	95594	23545.8	34963.2	39227.8	19811.2	96992	19773.4	86241	109947	87978.3	56108.9	113736	89890.6	133298	114899	132190	25111.7	85752.5	41097.5	84316.9	124574	75718.7	78891.7	99231.6	44850.1	Imp	Det	Det	Det	Imp	Imp	Imp	Imp	Imp	Imp	Imp	Imp	Imp	Imp	Imp	Imp	Imp	Imp	Imp	Imp	Imp	Imp	Imp	Imp	Imp	Imp	Imp	Imp	Imp	Imp	Imp	Imp		1	1	1																														High	Peak Found	High	High	n/a	n/a	High	High	n/a	n/a	n/a	n/a	n/a	n/a	n/a	n/a	n/a	n/a	n/a	n/a	n/a	n/a	n/a	n/a	n/a	n/a	n/a	n/a	n/a	n/a	n/a	n/a	High	Peak Found	High	High	n/a	n/a	High	High	n/a	n/a	n/a	n/a	n/a	n/a	n/a	n/a	n/a	n/a	n/a	n/a	n/a	n/a	n/a	n/a	n/a	n/a	n/a	n/a	n/a	n/a	n/a	n/a	High	High	High	n/a	n/a	n/a	n/a	n/a	n/a	n/a	High	4	0.68	0	1	1	1	682.595	1.53	0.00104	32.9648	1.45902e-05	8.65901e-06	5.15324	5.5	1.75984e-15	5.88841e-05	32.76
FALSE		High	Unambiguous	MAVAAQEGDAHPLGALPVGTLINNVESEPGRGAQYIR	[R].MAVAAQEGDAHPLGALPVGTLINNVESEPGRGAQYIR.[A]			1.03506	1	2	1	Q9D773	Q9D773 [173-209]			Large ribosomal subunit protein uL2m OS=Mus musculus OX=10090 GN=Mrpl2 PE=1 SV=1	B1B1D8; Q9D773	1	3801.93	37	1.319	1.089	0.708	2.002	1.311	0.83	1.114	1.517	0.306	0.4	0.12	-0.5	1	0.39	-0.27	0.16	0.6	-1.71		0.885902		0.712202							0.999997		1						71.28	139.06	76.77	83.2	85.54	85.54	85.54	56.14	91.16		18.1489		19.7301						152.4	87.4	79.6	142.6	135.6	66.6	110.9	121.8	22.8	80.3	48.8	142.15	55.45	141.68	57.57	87.93	62.9	27.42	100.74	43.12	3	3	3	3	3	3	3	3	3	5	34.8	105.8	96.6	3.4	55.4	418.9	50.4	56.8	14.9	57.9	90.4	1071.9	105.2	25.5	86	97.3	10.4	42.2	89.4	70.3	17.6	106.5	62.3	77.2	14.5	8.9	59.7	80.3	50.9	34.3	75.2	28.9						290638						869669																					43218.4	131262	119819	4262.2	68714.9	519554	62564.9	70504.9	18502.9	71817.5	112122	1.32942e+06	130519	31653.8	106647	120620	12920.6	52367.5	110847	87229.6	21841.6	132029	77209.5	95766.3	17962.5	10981.9	74101.4	99547.8	63125.7	42597.2	93230.4	35875.8	Imp	Imp	Imp	Imp	Imp	Det	Imp	Imp	Imp	Imp	Imp	Det	Imp	Imp	Imp	Imp	Imp	Imp	Imp	Imp	Imp	Imp	Imp	Imp	Imp	Imp	Imp	Imp	Imp	Imp	Imp	Imp						1						1																						n/a	n/a	n/a	n/a	n/a	High	n/a	n/a	n/a	n/a	n/a	Peak Found	n/a	n/a	n/a	n/a	n/a	n/a	n/a	n/a	n/a	n/a	n/a	n/a	n/a	n/a	n/a	n/a	n/a	n/a	n/a	n/a	n/a	n/a	n/a	n/a	n/a	High	n/a	n/a	n/a	n/a	n/a	Peak Found	n/a	n/a	n/a	n/a	n/a	n/a	n/a	n/a	n/a	n/a	n/a	n/a	n/a	n/a	n/a	n/a	n/a	n/a	n/a	n/a	n/a	High	n/a	Peak Found	n/a	n/a	n/a	n/a	n/a	n/a	High	4	0.6092	0	1	1	1	951.236	-2.7	-0.00257	75.0125	3.8118e-05	0.000623943	1.03506	2.38	0.00227949	0.000146437	75.92
FALSE		High	Unambiguous	RPNSGLWQR	[K].RPNSGLWQR.[K]			0.86649	1	2	1	Q9D773	Q9D773 [270-278]			Large ribosomal subunit protein uL2m OS=Mus musculus OX=10090 GN=Mrpl2 PE=1 SV=1	B1B1D8; Q9D773	0	1113.59	9	7.514	1.376	1.47	0.927	0.867	0.817	0.734	0.978	0.714	2.91	0.46	0.56	-0.11	-0.21	-0.29	-0.45	-0.03	-0.49	0.0853041	0.696716	0.390402	0.845109	0.811706	0.719771	0.996232	0.892907	0.396031	0.604943	0.999997	0.979215	1	1	1	0.999997	0.983137	0.950032	66.19	96.26	136.98	73.41	145.73	73.41	144.25	146.05	75.1	18.8603	17.3943	18.542	13.8791	13.8791	13.8791	20.3252	13.8791	13.8791	440.9	80.7	75	65.6	60.3	60.9	32.2	77.8	47.8	58.7	23.09	67.97	113.52	36.07	73.95	35.52	165.33	82.78	37.45	89.89	3	3	3	3	3	3	3	3	3	5	292.6	239.7	378.6	53.6	130.8	36.8	49.8	6.4	174.8	43.5	24.6	53.4	40	5.3	50	47.1	40.4	22	1031.7	10.9	21.4	56.4	1.7	51.6	31.7	18.5	41.2	57.6	29.1	0.8	118.9	38.9	460830	395683	520313		157206				366612										1.29863e+06											1302.16	174336		672876	551249	870622	123198	300713	84664.4	114501	14829.8	402072	100096	56671	122830	92042.9	12088.8	114957	108322	92899.8	50698.4	2.3724e+06	25088.4	49126.4	129635	3961.59	118768	72976.8	42449.1	94647.7	132537	66908.6	1809.23	273444	89552.6	Det	Det	Det	Imp	Det	Imp	Imp	Imp	Det	Imp	Imp	Imp	Imp	Imp	Imp	Imp	Imp	Imp	Det	Imp	Imp	Imp	Imp	Imp	Imp	Imp	Imp	Imp	Imp	Det	Det	Imp	1	1	1		1				1										1											1	1			Peak Found	High	Peak Found	n/a	Peak Found	n/a	n/a	n/a	Peak Found	n/a	n/a	n/a	n/a	n/a	n/a	n/a	n/a	n/a	Peak Found	n/a	n/a	n/a	n/a	n/a	n/a	n/a	n/a	n/a	n/a	Peak Found	Peak Found	n/a	Peak Found	High	Peak Found	n/a	Peak Found	n/a	n/a	n/a	Peak Found	n/a	n/a	n/a	n/a	n/a	n/a	n/a	n/a	n/a	Peak Found	n/a	n/a	n/a	n/a	n/a	n/a	n/a	n/a	n/a	n/a	Peak Found	Peak Found	n/a	High	Peak Found	Peak Found	n/a	n/a	n/a	Peak Found	n/a	n/a	Peak Found	High	2	0.3812	0	1	1	1	557.302	4.75	0.00265	12.5744	9.21899e-05	0.00187043	0.86649	2.23	0.00741723	0.000376297	13.76
FALSE		High	Unambiguous	RQMQVLESCTATVGRVSNVNHNQRVIGK	[K].RQMQVLESCTATVGRVSNVNHNQRVIGK.[A]			2.09902	1	2	1	Q9D773	Q9D773 [233-260]			Large ribosomal subunit protein uL2m OS=Mus musculus OX=10090 GN=Mrpl2 PE=1 SV=1	B1B1D8; Q9D773	3	3124.62	28	12.829	0.783	0.972	0.2	0.873	0.538	1.016	0.659	0.441	3.68	-0.35	-0.04	-2.32	-0.2	-0.89	0.02	-0.6	-1.18	0.06921									0.557975									128.19	90.63	79.29	114.74	91.07	91.53	83.41	76.43	99.03	19.6914									676.1	30.5	70	10.1	46	23.4	36.2	34.7	20.3	52.7	94.48	54.79	39.98	105.06	53.22	52.44	59.35	22.42	73.27	61.76	3	3	3	3	3	3	3	3	3	5	25.9	1285.3	689.3	68.9	31.1	26.8	71.4	76	32.4	10.3	2.3	33.2	26.2	46.9	80.1	18.4	48.1	23.9	36.9	34.7	91.7	23.4	35.8	35.4	42.7	8.2	20.7	96.7	78.1	34.2	53.7	11.6		1.26697e+06	565729																														35503	1.76509e+06	946614	94577.4	42742.8	36763.8	98078.4	104323	44477	14078.8	3183.2	45530.4	36031.6	64388.5	110034	25266.1	66028.8	32796.3	50655.2	47660.8	125958	32074.7	49130.7	48609.6	58604.7	11225.8	28390.1	132775	107284	46923.9	73785.1	15926.6	Imp	Det	Det	Imp	Imp	Imp	Imp	Imp	Imp	Imp	Imp	Imp	Imp	Imp	Imp	Imp	Imp	Imp	Imp	Imp	Imp	Imp	Imp	Imp	Imp	Imp	Imp	Imp	Imp	Imp	Imp	Imp		1	1																															n/a	High	Peak Found	n/a	n/a	n/a	n/a	n/a	n/a	n/a	n/a	n/a	n/a	n/a	n/a	n/a	n/a	n/a	n/a	n/a	n/a	n/a	n/a	n/a	n/a	n/a	n/a	n/a	n/a	n/a	n/a	n/a	n/a	High	Peak Found	n/a	n/a	n/a	n/a	n/a	n/a	n/a	n/a	n/a	n/a	n/a	n/a	n/a	n/a	n/a	n/a	n/a	n/a	n/a	n/a	n/a	n/a	n/a	n/a	n/a	n/a	n/a	n/a	n/a	High	n/a	n/a	n/a	n/a	n/a	n/a	n/a	n/a	n/a	High	5	0.3903	0	1	1	1	625.733	4.17	0.0026	33.1533	2.48592e-05	1.79084e-05	2.09902	4.74	1.32112e-06	5.88841e-05	35.35
FALSE		High	Unambiguous	FGHGRFQTMEEK	[K].FGHGRFQTMEEK.[K]			2.55911	1	2	14	P27659	P27659 [374-385]			Large ribosomal subunit protein uL3 OS=Mus musculus OX=10090 GN=Rpl3 PE=1 SV=3	P27659; A0A2R8VHN4	1	1466.68	12	0.346	0.216	0.038	0.747	0.7	0.143	10.68	0.01	0.33	-1.53	-2.21	-4.73	-0.42	-0.52	-2.81	3.42	-6.64	-1.6	0.385118	0.270239	0.0453747	0.417989	0.534997	0.25874	0.524104	1e-17	0.451566	0.946955	0.890549	0.664833	0.940936	0.992969	0.915002	0.987173	3.68993e-16	0.968036	39.93	69.18	75.02	21.3	29.87	50.18	56.05	20.99	71.03	23.4747	23.2564	23.0979	23.7518	23.7846	23.2418	26.2806		23.3744	24.8	15.3	2.7	47.2	50.5	10.1	754.8	0.6	23.3	70.7	46.45	70.58	77.97	18.29	35	52.82	49.71	16.88	64.9	17.83	3	3	3	3	3	3	3	3	3	5	11	24.7	31.3	28.5	5.5	15.2	2.6	7.5	1.8	62.2	45.1	46.9	52.9	25.6	50.3	7.2	10	19.5	750.4	400.7	1168.3	0.5	0.7	0.6	10.9	23.2	44.5	59.3	71.8	70.3	60.3	90.5	1.33723e+06	3.14891e+06	3.32784e+06	2.95207e+06	507426	1.51223e+06	469202	1221973	284350	6.40134e+06	5.61735e+06	5455927	5.94248e+06	2.73638e+06	6.22025e+06	898480	1.41138e+06	2.45101e+06	73010544	3.19905e+07	8.85158e+07				972127	2.36599e+06	4200433	7.33118e+06	8.50819e+06	8.98876e+06	6.8366e+06	1.12012e+07	1.95254e+06	4.38694e+06	5.56836e+06	5.06815e+06	970636	2.70332e+06	469663	1.33266e+06	311854	1.10577e+07	8.0129e+06	8.3402e+06	9.39603e+06	4.55746e+06	8.93191e+06	1.27558e+06	1.78254e+06	3.47096e+06	1.33379e+08	7.12289e+07	2.07664e+08	95327.7	132191	107071	1.93946e+06	4.12334e+06	7.91543e+06	1.05408e+07	1.2765e+07	1.24891e+07	1.07231e+07	1.60879e+07	Det	Det	Det	Det	Det	Det	Det	Det	Det	Det	Det	Det	Det	Det	Det	Det	Det	Det	Det	Det	Det	Imp	Imp	Imp	Det	Det	Det	Det	Det	Det	Det	Det	1	1	1	3	1	3	1	1	1	1	2	1	1	2	3	1	2	1	1	3	3				1	2	1	2	3	3	1	2		Peak Found	High	Peak Found	High	Peak Found	Peak Found	Peak Found	Peak Found	Peak Found	Peak Found	Peak Found	Peak Found	High	High	High	Peak Found	Peak Found	High	Peak Found	High	High	n/a	n/a	n/a	Peak Found	High	High	High	Peak Found	High	Peak Found	High	Peak Found	High	Peak Found	High	Peak Found	Peak Found	Peak Found	Peak Found	Peak Found	Peak Found	Peak Found	Peak Found	High	High	High	Peak Found	Peak Found	High	Peak Found	High	High	n/a	n/a	n/a	Peak Found	High	High	High	Peak Found	High	Peak Found	High	High	High	Peak Found	Peak Found	High	High	High	n/a	High	High	High	3	0.6083	0	1	1	1	489.566	-0.23	-0.00011	11.8933	2.48592e-05	1.7187e-05	2.55911	3.6	5.43559e-08	5.88841e-05	13.62
FALSE		High	Unambiguous	NNASTDYDLSDK	[K].NNASTDYDLSDK.[S]			1.93957	1	1	20	P27659	P27659 [301-312]			Large ribosomal subunit protein uL3 OS=Mus musculus OX=10090 GN=Rpl3 PE=1 SV=3	P27659	0	1342.58	12	1.213	1.034	0.025	1.154	2.568	0.829	6.629	0.033	1.105	0.28	0.05	-5.3	0.21	1.36	-0.27	2.73	-4.92	0.14	0.869347	0.86603	0.0595089	0.90568	0.684736	0.955397	0.448337	0.503119	0.972034	0.999983	0.999997	0.730346	1	1	1	0.965143	0.953918	1	12.56	14.66	72.66	27.55	18.36	32.58	54.66	23.24	17.57	22.4886	22.2163	21.5342	22.3677	23.0893	22.3554	23.8085	21.4999	22.2714	72.1	62	1.6	74.9	166.8	53.9	430.5	2.2	71.1	64.9	11.11	11.73	87.27	25.58	16.68	30.73	67.82	84.61	20.86	8.88	3	3	3	3	3	3	3	3	3	5	75.3	77.8	92.1	64.2	79.6	66.9	1.8	1.2	5.9	80.9	95.9	56.5	139.7	180	195.1	42.5	58.1	79.2	635.7	464.4	103	2.3	8.4	2	68.6	101.6	76.7	70.1	74.9	62.1	74.5	63	2.95864e+06	3.20281e+06	3.15849e+06	2.14534e+06	2387611	2.14608e+06			310478	2.68538e+06	3.85624e+06	2.1195e+06	5069183	6.19806e+06	7.7948e+06	1.71846e+06	2639489	3.20998e+06	19960336	11965708	2.51734e+06	119301	479069		1.97258e+06	3342927	2.33595e+06	2.79543e+06	2863122	2.56353e+06	2.7265e+06	2.51713e+06	4.32003e+06	4.46202e+06	5.28499e+06	3.68314e+06	4.56717e+06	3.83639e+06	101678	68237.2	340509	4.63875e+06	5.50075e+06	3.23997e+06	8.01521e+06	1.03229e+07	1.11929e+07	2.43972e+06	3.33361e+06	4.54577e+06	3.64645e+07	2.66424e+07	5.90585e+06	133140	479069	115098	3.93545e+06	5.82591e+06	4.40194e+06	4.01927e+06	4.29559e+06	3.56179e+06	4.27649e+06	3.61527e+06	Det	Det	Det	Det	Det	Det	Imp	Imp	Det	Det	Det	Det	Det	Det	Det	Det	Det	Det	Det	Det	Det	Det	Det	Imp	Det	Det	Det	Det	Det	Det	Det	Det	1	1	1	1	1	1			1	1	1	1	1	1	1	1	1	1	1	1	1	1	1		1	1	1	1	1	1	1	1		Peak Found	High	Peak Found	High	High	High	n/a	n/a	Peak Found	High	High	High	High	High	High	High	High	High	High	High	Peak Found	Peak Found	Peak Found	n/a	High	High	High	Peak Found	Peak Found	Peak Found	Peak Found	High	Peak Found	High	Peak Found	High	High	High	n/a	n/a	Peak Found	High	High	High	High	High	High	High	High	High	High	High	Peak Found	Peak Found	Peak Found	n/a	High	High	High	Peak Found	Peak Found	Peak Found	Peak Found	High	High	High	Peak Found	High	High	High	High	Peak Found	High	High	High	2	0.7229	0	1	1	1	671.791	-0.31	-0.00021	18.9441	2.48592e-05	2.04533e-05	1.93957	3.14	3.99165e-06	5.88841e-05	20.03
FALSE		High	Unambiguous	KAHLMEIQVNGGTVAEK	[K].KAHLMEIQVNGGTVAEK.[L]			6.00686	1	1	44	P27659	P27659 [177-193]			Large ribosomal subunit protein uL3 OS=Mus musculus OX=10090 GN=Rpl3 PE=1 SV=3	P27659	1	1824.96	17	1.137	0.533	0.14	1.519	2.671	0.745	6.081	0.01	1.384	0.18	-0.91	-2.84	0.6	1.42	-0.42	2.6	-6.64	0.47	0.938226	0.491555	0.259809	0.950223	0.604123	0.980355	0.477265	1e-17	0.842704	0.999983	0.970012	0.959247	1	1	1	0.975489	3.68993e-16	1	40.35	59.13	53.72	64.65	40.69	29.85	46.36	88.05	43.57	24.079	23.3835	23.2261	24.0815	24.5391	23.8028	25.3385		24.0232	78.7	29	9.5	82.7	151.7	50.8	434.7	0.3	94.4	68.2	18.93	51.65	44.59	46.62	30.42	3.42	58.19	83.88	47.49	40.25	3	3	3	3	3	3	3	3	3	5	85.3	88	61.2	64.5	31.4	25.7	4.8	12.9	10.3	73.8	170.6	89.6	157.6	164.4	263.7	55.8	52.3	55.1	527.9	471	125.1	0.6	0.3	0.1	41	121	102.3	73.9	29	77.4	104.6	59	9.42971e+06	1.01984e+07	5898511	6.05965e+06	2.6517e+06	2.31807e+06	770150	1.91485e+06	1.5203e+06	6.89819e+06	19300237	9.4612e+06	1.60869e+07	1.59261e+07	29635082	6341778	6.6782e+06	6.27409e+06	46636660	3.41356e+07	8.60332e+06		50634.3		3.31594e+06	11201117	8757631	8291607	3.1167e+06	8995897	1.07645e+07	6.62927e+06	1.37687e+07	1.4208e+07	9.86977e+06	1.04033e+07	5.07234e+06	4.14385e+06	770907	2.0883e+06	1.66735e+06	1.1916e+07	2.7531e+07	1.44629e+07	2.5436e+07	2.6525e+07	4.25543e+07	9.00351e+06	8.43439e+06	8.88496e+06	8.51981e+07	7.6005e+07	2.01839e+07	99583.4	50634.3	10080.4	6.61554e+06	1.95208e+07	1.65032e+07	1.19217e+07	4.67603e+06	1.2499e+07	1.6884e+07	9.52139e+06	Det	Det	Det	Det	Det	Det	Det	Det	Det	Det	Det	Det	Det	Det	Det	Det	Det	Det	Det	Det	Det	Imp	Det	Imp	Det	Det	Det	Det	Det	Det	Det	Det	2	4	1	2	1	3	1	2	2	3	2	3	4	5	2	1	1	1	2	3	3		1		1	2	2	2	1	2	2	3		Peak Found	High	High	High	Peak Found	Peak Found	Peak Found	High	Peak Found	High	High	High	High	High	High	High	High	High	High	High	High	n/a	Peak Found	n/a	High	High	High	High	Peak Found	High	High	High	Peak Found	High	High	High	Peak Found	Peak Found	Peak Found	High	Peak Found	High	High	High	High	High	High	High	High	High	High	High	High	n/a	Peak Found	n/a	High	High	High	High	Peak Found	High	High	High	High	High	High	High	High	High	High	Peak Found	High	High	High	2	0.7493	0	1	1	1	912.985	-0.23	-0.00021	24.0974	1.45902e-05	3.98351e-06	6.00686	6.78	6.30512e-16	5.88841e-05	26.36
FALSE		High	Unambiguous	IGQGYLIK	[K].IGQGYLIK.[D]			1.15135	1	1	26	P27659	P27659 [287-294]			Large ribosomal subunit protein uL3 OS=Mus musculus OX=10090 GN=Rpl3 PE=1 SV=3	P27659	0	891.53	8	0.927	0.701	0.109	1.221	1.91	0.686	5.955	0.01	1.361	-0.11	-0.51	-3.2	0.29	0.93	-0.54	2.57	-6.64	0.44	0.817207	0.677444	0.134783	0.960409	0.783059	0.966694	0.644009	1e-17	0.818634	0.999983	0.999997	0.883259	1	1	1	0.999997	3.68993e-16	1	9.94	12.53	35.58	17.5	17.24	21.29	13.05	76.1	17.83	24.7442	24.4497	24.003	24.9142	25.265	24.6053	26.0492		24.8803	66.1	51.6	7.7	92.4	143.7	46.2	416.3	0.4	104.2	71.3	2.45	5.84	29.33	8.13	6.91	17.99	6.56	110.94	9.36	12.03	3	3	3	3	3	3	3	3	3	5	66.2	69.1	66.4	51.8	53.1	47.4	5.9	10.6	7.8	92.9	81.6	95.3	129.3	144.4	147.5	46.4	46.2	62.4	464.2	412.5	418.3	0.3	2.3	0.4	109.2	104.7	90.9	71.6	66.8	78	88.5	67.7	13385394	14656262	11722119	8914732	8.1967e+06	7.83781e+06	1.72731e+06	2.85972e+06	2.09529e+06	15877318	16900548	18421670	24159102	25603372	30336226	9662430	10806947	13021168	75046304	54719680	52659100		665385	45891.6	16165308	17749568	14253364	14716931	13158424	16569659	16669879	13923938	1.95446e+07	2.04185e+07	1.96142e+07	1.53049e+07	1.56792e+07	1.40111e+07	1.72901e+06	3.11874e+06	2.29796e+06	2.74266e+07	2.41079e+07	2.81603e+07	3.81995e+07	4.26426e+07	4.35611e+07	1.37179e+07	1.36489e+07	1.84397e+07	1.37098e+08	1.21837e+08	1.23542e+08	83873.7	665385	126924	3.2251e+07	3.09332e+07	2.68595e+07	2.116e+07	1.97418e+07	2.3022e+07	2.61466e+07	1.99985e+07	Det	Det	Det	Det	Det	Det	Det	Det	Det	Det	Det	Det	Det	Det	Det	Det	Det	Det	Det	Det	Det	Imp	Det	Det	Det	Det	Det	Det	Det	Det	Det	Det	1	1	1	1	1	1	1	1	1	1	1	1	1	1	1	1	1	1	1	1	1		1	1	1	1	1	1	1	1	1	1		High	High	High	High	High	High	Peak Found	Peak Found	High	High	High	High	High	High	High	High	High	Peak Found	High	High	High	n/a	Peak Found	Peak Found	High	High	High	High	High	High	High	High	High	High	High	High	High	High	Peak Found	Peak Found	High	High	High	High	High	High	High	High	High	Peak Found	High	High	High	n/a	Peak Found	Peak Found	High	High	High	High	High	High	High	High	High	High	High	High	High	High	High	Peak Found	High	High	High	2	0.3011	0	1	1	1	446.268	-0.43	-0.00019	29.5485	2.48592e-05	0.000305584	1.15135	2.79	0.000998055	6.54907e-05	30.55
FALSE		High	Unambiguous	FSAPRHGSLGFLPR	[K].FSAPRHGSLGFLPR.[K]			3.29869	1	3	38	P27659	P27659 [6-19]			Large ribosomal subunit protein uL3 OS=Mus musculus OX=10090 GN=Rpl3 PE=1 SV=3	A0A087WQK0; P27659; A0A087WNS0	1	1541.83	14	0.925	4.67	0.01	1.063	1.592	0.425	4.663	0.01	0.975	-0.11	2.22	-6.64	0.09	0.67	-1.23	2.22	-6.64	-0.04	0.991619	0.580319	1e-17	0.747065	0.912771	0.656583	0.500217	1e-17	0.910526	0.999983	0.999997	5.10197e-16	1	1	1	0.97991	3.68993e-16	1	49.29	62.95	141.63	68.66	71.18	41.96	34.5	81.19	82.19	23.3279	24.7292		23.3542	23.6918	22.9364	24.4433		23.2187	54.9	310.6	0.4	70.7	99.5	28.3	305.4	0.5	63.1	66.5	47.61	46.21	160.81	55.22	58.99	20.03	10.58	87.78	82.56	31.56	3	3	3	3	3	3	3	3	3	5	89.3	51.9	34.7	449.5	169	293.7	8.7	0.4	0.1	66.9	28.5	100.6	94.1	59.7	190.2	19.7	29.5	26.8	342.1	284	288.8	0.1	1.1	0.5	36.6	176.6	59.6	43	73.4	80.7	62.9	37.5	8.32114e+06	5.07303e+06	2.81957e+06	3.56216e+07	1.20213e+07	2.23551e+07	1.18665e+06			5.26675e+06	2.71774e+06	8.95181e+06	8.09413e+06	4.87891e+06	1.80237e+07	1.8852e+06	3.17729e+06	2.57066e+06	2.54821e+07	1.7356e+07	1.67463e+07		150499		2.49335e+06	1.37842e+07	4305224	4.06827e+06	6.65404e+06	7.9029e+06	5.45633e+06	3.55268e+06	1.215e+07	7.06753e+06	4.71789e+06	6.11555e+07	2.2995e+07	3.99627e+07	1.18782e+06	53154.5	6842.44	9.09783e+06	3.87674e+06	1.36842e+07	1.27981e+07	8.12586e+06	2.58809e+07	2.67644e+06	4.01284e+06	3.6404e+06	4.65519e+07	3.86443e+07	3.9288e+07	14913.2	150499	68081.3	4.97442e+06	2.40225e+07	8.1129e+06	5.84936e+06	9.98316e+06	1.09804e+07	8.55821e+06	5.10259e+06	Det	Det	Det	Det	Det	Det	Det	Imp	Imp	Det	Det	Det	Det	Det	Det	Det	Det	Det	Det	Det	Det	Imp	Det	Imp	Det	Det	Det	Det	Det	Det	Det	Det	3	2	2	2	5	3	2			4	3	4	5	5	3	2	3	1	5	4	3		1		2	2	2	3	4	4	4	1		High	High	High	High	Peak Found	High	Peak Found	High	n/a	High	Peak Found	High	High	High	High	High	Peak Found	Peak Found	High	High	High	n/a	Peak Found	n/a	High	High	High	High	High	High	High	High	High	High	High	High	Peak Found	High	Peak Found	High	n/a	High	Peak Found	High	High	High	High	High	Peak Found	Peak Found	High	High	High	n/a	Peak Found	n/a	High	High	High	High	High	High	High	High	High	High	High	High	High	High	High	Peak Found	High	High	High	3	0.5848	0	1	1	1	514.616	-0.87	-0.00045	35.0688	2.48592e-05	1.7187e-05	2.55099	3.95	3.21936e-10	5.88841e-05	34.69
FALSE		High	Unambiguous	AHLMEIQVNGGTVAEK	[K].AHLMEIQVNGGTVAEK.[L]			4.16634	1	1	24	P27659	P27659 [178-193]			Large ribosomal subunit protein uL3 OS=Mus musculus OX=10090 GN=Rpl3 PE=1 SV=3	P27659	0	1696.87	16	1.543	1.04	0.047	1.456	2.453	0.931	3.312	0.055	0.854	0.63	0.06	-4.4	0.54	1.29	-0.1	1.73	-4.17	-0.23	0.653549	0.818886	0.27845	0.924478	0.564863	0.968707	0.379273	0.540842	0.926476	0.999983	0.999997	0.964733	1	1	1	0.9433	0.953918	1	24.77	26.81	23.78	41.16	12.44	26.58	97.41	23.41	17.23	21.7464	21.2015	20.7569	21.6648	22.0799	21.4236	22.0117	20.3616	21.0797	122.8	82.7	3.6	114.5	192.9	74.1	260.5	4.4	66	78.6	26.49	26.17	104.2	45.48	8.06	86.55	78.09	22.93	13.43	13.4	3	3	3	3	3	3	3	3	3	5	139.2	120.7	80.4	55.2	81.2	94.9	3.2	18.5	3.5	195.5	112.5	81.3	174.5	205	189.5	0.4	84	72.8	87.8	255.9	545.3	3.1	4.3	4.9	77.9	60.4	64.8	77.3	62.5	78.2	74	91.3	2.38901e+06	2170975	1.20459e+06	805651	1.06434e+06	1330506		424689		2.83705e+06	1.97746e+06	1.33303e+06	2.76609e+06	3.08594e+06	3.30875e+06		1666936	1.28846e+06	1.20435e+06	2.88124e+06	5.82587e+06				978918	868976	862560	1.34722e+06	1.04479e+06	1.41074e+06	1.1834e+06	1592570	3.48829e+06	3.02451e+06	2.01559e+06	1.38315e+06	2.03594e+06	2.37845e+06	79829.8	463156	87721.7	4.90075e+06	2.82076e+06	2.03774e+06	4.37364e+06	5.13966e+06	4.75117e+06	10837.2	2.1053e+06	1.82463e+06	2.20016e+06	6.41527e+06	1.36679e+07	76475.5	108673	122202	1.95301e+06	1.51441e+06	1.62544e+06	1.93704e+06	1.56751e+06	1.9601e+06	1.85615e+06	2.28735e+06	Det	Det	Det	Det	Det	Det	Imp	Det	Imp	Det	Det	Det	Det	Det	Det	Imp	Det	Det	Det	Det	Det	Imp	Imp	Imp	Det	Det	Det	Det	Det	Det	Det	Det	1	1	1	1	1	1		1		1	1	1	2	2	2		1	1	2	2	2				1	1	1	1	1	1	1	1		Peak Found	High	High	Peak Found	High	Peak Found	n/a	Peak Found	n/a	Peak Found	High	High	High	High	High	High	High	High	High	High	High	n/a	n/a	n/a	High	Peak Found	Peak Found	Peak Found	High	Peak Found	High	High	Peak Found	High	High	Peak Found	High	Peak Found	n/a	Peak Found	n/a	Peak Found	High	High	High	High	High	High	High	High	High	High	High	n/a	n/a	n/a	High	Peak Found	Peak Found	Peak Found	High	Peak Found	High	High	High	High	Peak Found	High	High	High	High	n/a	High	High	High	2	0.5967	0	1	1	1	848.937	-1.26	-0.00107	34.5637	2.48592e-05	1.7187e-05	2.61239	2.43	7.84458e-13	5.88841e-05	35.86
FALSE		High	Unambiguous	DDASKPVHLTAFLGYKAGMTHIVREVDRPGSKVNK	[K].DDASKPVHLTAFLGYKAGMTHIVREVDRPGSKVNK.[K]			3.26792	1	3	14	P27659	P27659 [35-69]			Large ribosomal subunit protein uL3 OS=Mus musculus OX=10090 GN=Rpl3 PE=1 SV=3	A0A087WQK0; P27659; A0A087WNS0	3	3837.02	35	1.166	0.481	0.951	2.74	1.048	0.863	1.842	0.024	0.785	0.22	-1.06	-0.07	1.45	0.07	-0.21	0.88	-5.36	-0.35	0.77461	0.499978	0.714918	0.409086	0.960232	0.941829	0.561687	0.370284	0.866615	0.999983	0.970881	0.983676	0.936052	1	1	0.998622	0.953918	1	134.42	109.17	131.43	104.13	107.84	130.34	109.17	130.52	55.55	21.9599	21.428	22.4345	22.7973	21.8421	22.5256	21.997	20.9595	21.6426	102.7	42.1	119	241.4	84.6	101.5	143.7	2.9	74.1	88.1	115.24	97.05	64.99	74.12	70.05	105.62	89.5	75.61	11.34	87.52	3	3	3	3	3	3	3	3	3	5	7.5	282.6	80.7	112	14.7	33.1	97.1	93.6	17.3	308.6	42	189.8	64.3	66.5	198.7	79.8	200.9	2.8	447.2	113	99.7	2.3	0.3	2.9	58.3	48.1	59.6	232.7	11.2	61.4	102.1	69.3	218195	8.57735e+06	2.0402e+06	2.75751e+06	324761	782400	4.10016e+06	3.62911e+06	668764	7.55344e+06	1.24635e+06	5.24988e+06	1.72033e+06	1.68874e+06	5.85053e+06	2.37753e+06	6.72583e+06		1.03521e+07	2146529	1.79788e+06				1.23482e+06	1.16796e+06	1.33805e+06	6.84372e+06	315000	1.86721e+06	2.75193e+06	2.03908e+06	318595	1.19496e+07	3.41379e+06	4.73412e+06	621223	1.39864e+06	4.10419e+06	3.95783e+06	733451	1.30479e+07	1.77786e+06	8.02523e+06	2.72013e+06	2.81261e+06	8.40102e+06	3.37541e+06	8.49456e+06	120388	1.89117e+07	4.77938e+06	4.21795e+06	96236.3	11514.9	122729	2.46356e+06	2.03547e+06	2.52147e+06	9.8399e+06	472599	2.59431e+06	4.31638e+06	2.92865e+06	Det	Det	Det	Det	Det	Det	Det	Det	Det	Det	Det	Det	Det	Det	Det	Det	Det	Imp	Det	Det	Det	Imp	Imp	Imp	Det	Det	Det	Det	Det	Det	Det	Det	1	2	3	4	1	3	2	3	1	6	2	6	2	3	2	4	4		4	3	4				3	3	3	2	2	2	3	3		Peak Found	High	Peak Found	Peak Found	Peak Found	Peak Found	Peak Found	Peak Found	Peak Found	High	High	High	Peak Found	Peak Found	High	Peak Found	High	High	High	Peak Found	Peak Found	n/a	n/a	n/a	Peak Found	High	Peak Found	Peak Found	Peak Found	High	Peak Found	High	Peak Found	High	Peak Found	Peak Found	Peak Found	Peak Found	Peak Found	Peak Found	Peak Found	High	High	High	Peak Found	Peak Found	High	Peak Found	High	High	High	Peak Found	Peak Found	n/a	n/a	n/a	Peak Found	High	Peak Found	Peak Found	Peak Found	High	Peak Found	High	High	Peak Found	Peak Found	High	High	High	High	n/a	High	High	High	5	0.7113	0	1	1	1	768.21	-0.57	-0.00043	46.9374	2.48592e-05	1.7187e-05	3.26792	5.82	3.98513e-10	5.88841e-05	48.34
FALSE		High	Unambiguous	IDLKFIDTTSK	[K].IDLKFIDTTSK.[F]			1.80667	1	2	22	P27659	P27659 [363-373]			Large ribosomal subunit protein uL3 OS=Mus musculus OX=10090 GN=Rpl3 PE=1 SV=3	P27659; A0A2R8VHN4	1	1280.71	11	0.493	0.701	0.088	1.022	3.422	0.883	5.109	0.058	0.952	-1.02	-0.51	-3.51	0.03	1.77	-0.18	2.35	-4.11	-0.07	0.643268	0.762913	0.329529	0.912039	0.524084	0.984065	0.344565	0.482973	0.955307	0.999983	0.999997	0.973897	1	0.988473	1	0.930301	0.953918	1	76.91	48.73	72.14	47.28	41.97	38.41	74.65	48.73	58.55	20.5474	20.4646	19.9523	20.8738	21.9928	20.8484	21.7402	19.7309	20.7885	42.5	56.9	8.2	82.8	269.2	66.6	318.4	4.6	88.4	62.3	79.81	21.3	49.36	40.95	27.78	15.49	97	31.29	39.36	41.67	3	3	3	3	3	3	3	3	3	5	4.1	50.8	33.8	33.5	45.2	51.8	8.6	2.8	6.5	38.7	92.6	65.9	214.2	252.7	141.7	43.2	53	59.1	187.3	1057.1	253.3	4.3	3.7	2.2	77	70.3	33.1	103	73.8	49.6	37.9	48.9		889666	493061	475834	576822	706537	210702	62794.3	144376	546868	1582632	1.0513e+06	3.30321e+06	3700688	2.40703e+06	742186	1.02316e+06	1.01789e+06	2500650	11578551	2.63288e+06				940990	984024	427948	1.74722e+06	1.20038e+06	870132	589553	830456	101174	1.23944e+06	825021	816916	1.10338e+06	1.26303e+06	210909	68482	158341	944665	2.25756e+06	1.60707e+06	5.22292e+06	6.16352e+06	3.45635e+06	1.05369e+06	1.29223e+06	1.44147e+06	4.56831e+06	2.57804e+07	6.17691e+06	104190	89280.1	53950.3	1.87734e+06	1.71491e+06	806439	2.51215e+06	1.80096e+06	1.20897e+06	924708	1.19275e+06	Imp	Det	Det	Det	Det	Det	Det	Det	Det	Det	Det	Det	Det	Det	Det	Det	Det	Det	Det	Det	Det	Imp	Imp	Imp	Det	Det	Det	Det	Det	Det	Det	Det		1	1	1	1	1	1	1	1	1	1	1	1	1	1	1	1	1	1	1	1				1	1	1	1	1	1	1	1		n/a	Peak Found	Peak Found	High	High	Peak Found	Peak Found	Peak Found	Peak Found	High	High	High	High	High	High	High	High	High	High	High	High	n/a	n/a	n/a	High	High	High	High	High	Peak Found	High	High	n/a	Peak Found	Peak Found	High	High	Peak Found	Peak Found	Peak Found	Peak Found	High	High	High	High	High	High	High	High	High	High	High	High	n/a	n/a	n/a	High	High	High	High	High	Peak Found	High	High	Peak Found	High	Peak Found	High	High	High	High	n/a	High	High	High	3	0.7269	0	1	1	1	427.574	-1.32	-0.00057	47.0416	2.48592e-05	2.49248e-05	1.80667	2.6	1.00314e-05	5.88841e-05	48.09
FALSE		High	Unambiguous	DDASKPVHLTAFLGYK	[K].DDASKPVHLTAFLGYK.[A]			3.8061	1	3	42	P27659	P27659 [35-50]			Large ribosomal subunit protein uL3 OS=Mus musculus OX=10090 GN=Rpl3 PE=1 SV=3	A0A087WQK0; P27659; A0A087WNS0	0	1761.92	16	1.171	0.757	0.153	1.267	3.249	1.234	5.825	0.075	1.729	0.23	-0.4	-2.71	0.34	1.7	0.3	2.54	-3.74	0.79	0.896509	0.686351	0.328967	0.921783	0.521409	0.84641	0.441391	0.61424	0.813567	0.999983	0.999997	0.973726	1	0.987649	1	0.963107	0.953918	1	19.42	25.31	32.28	29.9	25.29	30.28	36.38	36.38	25.78	23.3554	22.9489	22.5961	23.4343	24.265	23.4258	24.4304	22.383	23.6012	75.6	45	11.2	73.8	208.1	72.5	339.5	5.1	110.3	58.8	6.47	3.99	31.66	24.31	20.62	33.19	55.83	68.34	10.12	18.8	3	3	3	3	3	3	3	3	3	5	60.7	67.2	68.7	40.1	42.3	39.2	5.4	10	10.2	55.3	65.7	88.5	140.2	185.1	213.7	51.6	97.4	64.5	715.4	287.8	302	4.5	0.8	5.1	89.6	98.1	109.6	68.7	43.1	52.3	51.8	65.5	5.63462e+06	6.54015e+06	5.56113e+06	3.1615e+06	2.99946e+06	2.97296e+06	732304	1.24312e+06	1255100	4.33617e+06	6.23794e+06	7.8404e+06	1.20133e+07	1.50632e+07	2.01628e+07	4.92219e+06	1.04475e+07	6.17126e+06	5.30604e+07	1.75117e+07	17441469	550024		252024	6.08659e+06	7.62787e+06	7.88063e+06	6.47451e+06	3.89643e+06	5.09711e+06	4.47878e+06	6.18198e+06	8.22734e+06	9.11147e+06	9.30525e+06	5.4277e+06	5.73755e+06	5.31455e+06	733024	1.35571e+06	1.3765e+06	7.49034e+06	8.89814e+06	1.19852e+07	1.89949e+07	2.50878e+07	2.89526e+07	6.9881e+06	1.31949e+07	8.73934e+06	9.69333e+07	3.89909e+07	4.09188e+07	613826	102462	697033	1.21432e+07	1.32935e+07	1.48505e+07	9.30905e+06	5.84588e+06	7.08196e+06	7.02493e+06	8.87896e+06	Det	Det	Det	Det	Det	Det	Det	Det	Det	Det	Det	Det	Det	Det	Det	Det	Det	Det	Det	Det	Det	Det	Imp	Det	Det	Det	Det	Det	Det	Det	Det	Det	3	3	2	2	2	2	2	2	2	2	2	3	4	4	3	2	2	3	3	3	2	1		1	2	3	2	2	2	2	3	3		High	High	High	High	High	Peak Found	Peak Found	Peak Found	Peak Found	High	High	High	High	High	High	High	High	High	High	High	High	Peak Found	n/a	Peak Found	High	High	Peak Found	Peak Found	High	High	High	High	High	High	High	High	High	Peak Found	Peak Found	Peak Found	Peak Found	High	High	High	High	High	High	High	High	High	High	High	High	Peak Found	n/a	Peak Found	High	High	Peak Found	Peak Found	High	High	High	High	High	High	Peak Found	High	High	High	High	Peak Found	High	High	High	4	0.6559	0	1	1	1	441.234	-0.92	-0.00041	50.1065	2.48592e-05	1.7187e-05	2.79402	4.65	9.53993e-12	5.88841e-05	50.85
FALSE		High	Unambiguous	ERLEQQVPVNQVFGQDEMIDVIGVTKGK	[R].ERLEQQVPVNQVFGQDEMIDVIGVTKGK.[G]			5.61908	1	2	18	P27659	P27659 [199-226]			Large ribosomal subunit protein uL3 OS=Mus musculus OX=10090 GN=Rpl3 PE=1 SV=3	P27659; A0A2R8VHN4	2	3156.64	28	1.004	0.84	0.066	2.615	3.686	0.206	6.015	0.031	1.3	0.01	-0.25	-3.92	1.39	1.88	-2.28	2.59	-5.03	0.38	0.833064	0.761852	0.245369	0.475108	0.394048	0.448887	0.26483	0.408578	0.926151	0.999983	0.999997	0.955498	0.971214	0.925771	0.975198	0.901329	0.953918	1	51.18	33.64	110.2	64.63	50.02	108.97	25.71	33.64	43.98	21.3782	21.3054	20.8579	22.3427	22.6019	20.9722	22.8607	20.4817	21.5003	59.6	56.9	3.5	155.3	218.9	12.2	352.4	1.7	80	59.4	34.87	16.95	110.58	47.86	28.21	120.26	10.17	12.84	29.51	58.58	3	3	3	3	3	3	3	3	3	5	39.5	82.3	62.7	59.9	43.8	59.9	1.1	3.6	14.2	69.6	163.3	206.9	230.2	152.5	274.6	12.9	0.7	48.5	354.3	370.4	428.6	1.8	1.7	2.2	50.4	92.7	84.1	95.3	71.3	3.7	62.4	55.1	910025	1.98887e+06	1.2615e+06	1.17409e+06	771836	1.1274e+06			436289	1.35653e+06	3.85485e+06	4557713	4.90174e+06	3.08344e+06	6.44013e+06	304851		1.15336e+06	6.53078e+06	5.60215e+06	6.15237e+06				850472	1.79036e+06	1502323	2.23308e+06	1599345		1.34044e+06	1.29164e+06	1.32876e+06	2.7708e+06	2.11083e+06	2.0157e+06	1.47642e+06	2.01538e+06	35379.8	122839	478490	2.34328e+06	5.49878e+06	6.96715e+06	7.75045e+06	5.13549e+06	9.24765e+06	432801	22312.3	1.63331e+06	1.19307e+07	1.24735e+07	1.44338e+07	60555.5	58178.8	73468.2	1.69675e+06	3.12016e+06	2.83102e+06	3.21072e+06	2.39952e+06	123834	2.10246e+06	1.85514e+06	Det	Det	Det	Det	Det	Det	Imp	Imp	Det	Det	Det	Det	Det	Det	Det	Det	Imp	Det	Det	Det	Det	Imp	Imp	Imp	Det	Det	Det	Det	Det	Imp	Det	Det	1	1	1	1	1	1			1	1	2	1	2	1	2	1		1	1	1	2				1	1	1	1	1		1	2		Peak Found	High	High	Peak Found	High	High	n/a	n/a	Peak Found	Peak Found	High	High	Peak Found	High	Peak Found	Peak Found	High	Peak Found	High	High	High	n/a	n/a	n/a	High	High	Peak Found	Peak Found	High	n/a	Peak Found	High	Peak Found	High	High	Peak Found	High	High	n/a	n/a	Peak Found	Peak Found	High	High	Peak Found	High	Peak Found	Peak Found	High	Peak Found	High	High	High	n/a	n/a	n/a	High	High	Peak Found	Peak Found	High	n/a	Peak Found	High	High	High	Peak Found	High	High	High	High	n/a	High	High	High	4	0.7609	0	1	1	1	789.915	0.62	0.00049	73.3683	1.45902e-05	5.6795e-06	5.61908	6.9	6.30512e-16	5.88841e-05	74.22
FALSE		High	Unambiguous	ERLEQQVPVNQVFGQDEMIDVIGVTKGK	[R].ERLEQQVPVNQVFGQDEMIDVIGVTKGK.[G]	1xOxidation [M18]	1xOxidation [M18]	3.02756	1	2	1	P27659	P27659 [199-226]			Large ribosomal subunit protein uL3 OS=Mus musculus OX=10090 GN=Rpl3 PE=1 SV=3	P27659; A0A2R8VHN4	2	3172.63	28	1.473	1.609	1.564	4.093	1.958	0.13	1.905	1.244	0.945	0.56	0.69	0.65	2.03	0.97	-2.95	0.93	0.32	-0.08			0.476524	0.356398	0.320468		0.540961					0.979215	0.897782	0.865873		0.993182			59.89	44.37	131.56	105.03	93.27	104.19	115.31	92.23	95.31			18.9993	18.7913	16.8366		20.2487			113.3	137.2	154.5	149.9	146.1	12.8	69.8	57.2	60.4	98.8	26.08	16.2	119.93	109.24	52.39	113.91	164.85	69.41	37.31	61.93	3	3	3	3	3	3	3	3	3	5	47.8	38	63.8	58	69.7	50.6	271.8	65.3	9.1	54.2	63.3	359.4	95.9	30.3	61.7	0.5	5.4	18.2	29.5	1437.6	18.3	63.9	18.7	24.2	25.5	40.9	20.2	6.2	43.3	51.4	15.5	41.7							524020					453683	117033							1.24589e+06													92311.5	73410.4	123161	111838	134511	97678.4	524535	125915	17478.4	104496	122186	693523	185048	58456	119064	925.325	10442.3	35132.1	56859.2	2.77406e+06	35379.6	123386	36029	46630.8	49209.8	78998.5	38971.6	12053.3	83584.4	99180.3	29852.2	80490.8	Imp	Imp	Imp	Imp	Imp	Imp	Det	Imp	Imp	Imp	Imp	Det	Det	Imp	Imp	Imp	Imp	Imp	Imp	Det	Imp	Imp	Imp	Imp	Imp	Imp	Imp	Imp	Imp	Imp	Imp	Imp							1					1	1							1														n/a	n/a	n/a	n/a	n/a	n/a	Peak Found	n/a	n/a	n/a	n/a	Peak Found	Peak Found	n/a	n/a	n/a	n/a	n/a	n/a	High	n/a	n/a	n/a	n/a	n/a	n/a	n/a	n/a	n/a	n/a	n/a	n/a	n/a	n/a	n/a	n/a	n/a	n/a	Peak Found	n/a	n/a	n/a	n/a	Peak Found	Peak Found	n/a	n/a	n/a	n/a	n/a	n/a	High	n/a	n/a	n/a	n/a	n/a	n/a	n/a	n/a	n/a	n/a	n/a	n/a	n/a	n/a	Peak Found	Peak Found	Peak Found	n/a	High	n/a	n/a	n/a	High	4	0.676	0	1	1	1	793.908	-5.85	-0.00464	64.5671	2.48592e-05	1.7187e-05	3.02756	4.29	2.11039e-09	5.88841e-05	64.32
FALSE		High	Unambiguous	LEQQVPVNQVFGQDEMIDVIGVTKGK	[R].LEQQVPVNQVFGQDEMIDVIGVTKGK.[G]			2.99196	1	2	18	P27659	P27659 [201-226]			Large ribosomal subunit protein uL3 OS=Mus musculus OX=10090 GN=Rpl3 PE=1 SV=3	P27659; A0A2R8VHN4	1	2871.49	26	0.665	0.578	0.214	1.579	2.261	0.123	5.481	0.07	1.492	-0.59	-0.79	-2.22	0.66	1.18	-3.02	2.45	-3.84	0.58	0.888533	0.70696	0.644974	0.781252	0.673733	0.317076	0.263593	0.495994	0.900814	0.999983	0.999997	0.980525	1	1	0.937916	0.900398	0.953918	1	36.84	77.63	35.41	27.65	44.59	123.39	55.02	87.49	24.45	19.7659	19.8363	19.5272	20.3797	20.5626	20.1065	21.3158	19.4806	20.175	51.1	47.9	18.9	123.1	165.2	9	377.7	4.8	119.4	82.8	15.67	94.26	25.32	15.67	27.67	135.18	47.1	94.3	14.27	33.93	3	3	3	3	3	3	3	3	3	5	43.6	58.4	46.7	43.8	1.6	81	18.8	17.3	11.2	138.5	102.7	112.7	138.7	151.2	226.7	4.4	8.2	73.5	345.7	606.3	242.4	16.8	3	4.4	109.3	99.3	130.9	63.1	87.7	36.1	100.3	75.8	322189	451797	301302	275353		488544	202337	171402		864764	776488	794927	945910	979292	1.70322e+06			559516	2.04095e+06	2.9369e+06	1114434	162201			590860	614451	749083	473152	630607	280386	689689	569357	470440	629425	504158	472728	17220.5	873335	202536	186927	121294	1.4938e+06	1.10763e+06	1.21517e+06	1.49564e+06	1.63102e+06	2.44573e+06	47863.1	88674	792350	3.72851e+06	6.53919e+06	2.61453e+06	181016	32098	47454.3	1.17881e+06	1.07084e+06	1.41159e+06	680298	946110	389571	1.08177e+06	817747	Det	Det	Det	Det	Imp	Det	Det	Det	Imp	Det	Det	Det	Det	Det	Det	Imp	Imp	Det	Det	Det	Det	Det	Imp	Imp	Det	Det	Det	Det	Det	Det	Det	Det	1	1	2	1		2	1	1		2	2	2	1	2	2			1	2	2	1	1			1	2	2	2	2	1	2	2		High	Peak Found	Peak Found	High	High	High	Peak Found	Peak Found	n/a	High	High	High	High	High	High	n/a	n/a	Peak Found	Peak Found	High	High	Peak Found	n/a	n/a	Peak Found	Peak Found	High	Peak Found	Peak Found	Peak Found	High	High	High	Peak Found	Peak Found	High	High	High	Peak Found	Peak Found	n/a	High	High	High	High	High	High	n/a	n/a	Peak Found	Peak Found	High	High	Peak Found	n/a	n/a	Peak Found	Peak Found	High	Peak Found	Peak Found	Peak Found	High	High	High	High	Peak Found	High	High	Peak Found	High	Peak Found	High	High	High	3	0.778	0	1	1	1	957.836	-0.01	-1e-05	80.6657	2.48592e-05	1.7187e-05	2.6126	4.64	2.70136e-09	5.88841e-05	81.66
FALSE		High	Unambiguous	SINPLGGFVHYGEVTNDFIMLK	[K].SINPLGGFVHYGEVTNDFIMLK.[G]			3.53224	1	1	19	P27659	P27659 [313-334]			Large ribosomal subunit protein uL3 OS=Mus musculus OX=10090 GN=Rpl3 PE=1 SV=3	P27659	0	2451.24	22	1.521	1.4	0.175	1.208	3.734	1.395	12.833	0.04	0.503	0.61	0.49	-2.52	0.27	1.9	0.48	3.68	-4.65	-0.99	0.722809	0.9687	0.627965	0.971457	0.420374	0.772821	0.101195	0.392765	0.738155	0.999983	0.999997	0.979809	1	0.940405	1	0.820006	0.953918	1	121.71	82.73	95.33	115.45	63.99	73.11	90.65	102.8	120.36	21.1505	20.5165	19.9986	20.8433	21.6871	20.8592	22.2555	19.6933	20.0737	93.2	56	10.3	49.2	192.1	64	468.8	1.9	10.6	54	83.01	26.15	77.33	95.22	19.72	19.79	59.33	78.46	112.76	74.06	3	3	3	3	3	3	3	3	3	5	5.5	89.2	121.1	82.2	53.5	53.6	0.7	10.3	9.8	5.4	104.7	47.1	183.9	146.8	219.1	57.2	61.3	81.8	866.1	257.9	448.8	0.5	3.4	1.8	10.1	5.6	51.5	3.8	20.1	51.7	86.7	58.7		1.39266e+06	1.57279e+06	1.04052e+06	608324	652278		204616	195183		1595921	669445	2.5288e+06	1.91667e+06	3317166	875815	1.05446e+06	1.25627e+06	10306023	2.51794e+06	4.15907e+06				110161		593874		291194	809162	1.20113e+06	888152	119000	1.94019e+06	2.6317e+06	1.78637e+06	1.16364e+06	1.16603e+06	16282.3	223149	214062	116826	2.27651e+06	1.02335e+06	3.99845e+06	3.19223e+06	4.76326e+06	1.24341e+06	1.33176e+06	1.77905e+06	1.88275e+07	5.60634e+06	9.75745e+06	10256.9	74900.3	38716.8	219780	122722	1.11912e+06	82212.8	436884	1.12426e+06	1.88397e+06	1.27562e+06	Imp	Det	Det	Det	Det	Det	Imp	Det	Det	Imp	Det	Det	Det	Det	Det	Det	Det	Det	Det	Det	Det	Imp	Imp	Imp	Det	Imp	Det	Imp	Det	Det	Det	Det		1	1	1	1	1		1	1		1	1	1	1	1	1	1	1	1	1	1				1		1		1	1	1	1		High	High	High	Peak Found	High	High	n/a	Peak Found	Peak Found	n/a	High	High	High	High	High	High	Peak Found	High	High	High	High	n/a	n/a	n/a	Peak Found	High	Peak Found	n/a	Peak Found	High	Peak Found	High	High	High	High	Peak Found	High	High	n/a	Peak Found	Peak Found	n/a	High	High	High	High	High	High	Peak Found	High	High	High	High	n/a	n/a	n/a	Peak Found	High	Peak Found	n/a	Peak Found	High	Peak Found	High	High	High	Peak Found	High	High	High	High	n/a	High	High	High	3	0.573	0	1	1	1	817.75	-0.92	-0.00075	93.4619	2.48592e-05	1.7187e-05	2.71559	4.52	6.37324e-11	5.88841e-05	93.64
FALSE		High	Unambiguous	SINPLGGFVHYGEVTNDFIMLK	[K].SINPLGGFVHYGEVTNDFIMLK.[G]	1xOxidation [M20]	1xOxidation [M20]	3.06085	1	1	3	P27659	P27659 [313-334]			Large ribosomal subunit protein uL3 OS=Mus musculus OX=10090 GN=Rpl3 PE=1 SV=3	P27659	0	2467.23	22	5.407	2.036	1.727	6.214	11.936	1.988	79.363	0.559	2.304	2.43	1.03	0.79	2.64	3.58	0.99	6.31	-0.84	1.2	0.0657001	0.251909		0.0611013	0.0546164	0.181122	0.0253582		0.112329	0.546427	0.890549		0.403565	0.469078	0.876094	0.578011		0.885371	134.38	85.19	98.28	104.51	88.74	107.65	123.19	147.2	73.55	17.7328	16.4673		17.5176	18.4787	16.8256	21.0796		16.0587	29.2	19.2	20.6	41.5	142.2	11.1	697.5	3	23.6	11.9	135.45	61.37	63.6	88.46	56.44	96.79	106.31	112.55	21.42	75.4	3	3	3	3	3	3	3	3	3	5	9	25.5	200	33.4	16.7	9.6	28.2	18	6.1	110.3	36.2	18.6	123.9	56.2	198.6	5.3	9.7	35.3	607.7	1512.8	12	11.8	2.6	1	18.5	20.6	27.6	4.7	10.4	17.7	0.2	12		85166.1	557125	90606.5						297651	118285		365291	157261	644859			116151	1.55066e+06	3.16712e+06							68258.4						41889.4	118650	932217	155554	77935.1	44668.1	131392	83836	28263.6	514165	168728	86596.7	577585	261919	925980	24620.5	45055.3	164486	2.83282e+06	7.05179e+06	55756.2	54885.8	12273.5	4830.17	86227.7	96047.8	128628	21943.2	48530.5	82739.2	702.544	55834.1	Imp	Det	Det	Det	Imp	Imp	Imp	Imp	Imp	Det	Det	Imp	Det	Det	Det	Imp	Imp	Det	Det	Det	Imp	Imp	Imp	Imp	Imp	Imp	Det	Imp	Imp	Imp	Imp	Imp		1	1	1						1	1		1	1	1			1	1	1							1							n/a	Peak Found	Peak Found	Peak Found	n/a	n/a	n/a	n/a	n/a	Peak Found	Peak Found	n/a	High	Peak Found	High	n/a	n/a	Peak Found	Peak Found	High	n/a	n/a	n/a	n/a	n/a	n/a	Peak Found	n/a	n/a	n/a	n/a	n/a	n/a	Peak Found	Peak Found	Peak Found	n/a	n/a	n/a	n/a	n/a	Peak Found	Peak Found	n/a	High	Peak Found	High	n/a	n/a	Peak Found	Peak Found	High	n/a	n/a	n/a	n/a	n/a	n/a	Peak Found	n/a	n/a	n/a	n/a	n/a	Peak Found	Peak Found	n/a	Peak Found	High	Peak Found	High	n/a	Peak Found	n/a	High	3	0.5263	0	1	1	1	823.083	1.25	0.00103	87.6128	2.48592e-05	1.7187e-05	2.4245	3.42	1.67532e-09	5.88841e-05	89.1
FALSE		High	Unambiguous	KAFMGPLK	[K].KAFMGPLK.[K]			1.43936	1	2	10	P27659	P27659 [386-393]			Large ribosomal subunit protein uL3 OS=Mus musculus OX=10090 GN=Rpl3 PE=1 SV=3	P27659; A0A2R8VHN4	1	891.512	8	0.962	0.91	0.149	1.264	2.357	0.772	10.269	0.045	1.849	-0.06	-0.14	-2.75	0.34	1.24	-0.37	3.36	-4.49	0.89	0.997066	0.771723	0.412333	0.858049	0.617868	0.936191	0.363913	0.510745	0.759131	0.999983	0.999997	0.979215	1	1	1	0.939517	0.953918	1	41.7	42.19	40.79	48.65	39.91	44.65	58.83	58.16	42.12	22.9866	22.8906	22.3615	23.1695	23.6633	22.993	25.3249	22.1424	23.5544	42.8	43.3	7.1	65.5	112.2	41.9	524.9	2.3	112.3	47.6	29.46	6.82	11	32.93	13.61	23.82	48.37	59.12	36.54	33.17	3	3	3	3	3	3	3	3	3	5	46.1	37.9	66.7	46.7	46.3	52.2	7.6	8.2	6.6	70.6	43.6	87.4	132.7	120.9	100.9	30.4	49.3	45.2	565.6	791.1	268.6	0.8	2.5	3.4	58	121	121.8	34.5	65.4	51.3	77	39.4	3.83249e+06	3.30257e+06	4.83317e+06	3.29751e+06	2937769	3.54242e+06	924140	910111	726319	4.95567e+06	3.70458e+06	6.93718e+06	10178736	8.80603e+06	8.52061e+06	2.59959e+06	4.73299e+06	3.86903e+06	3.75507e+07	4.30933e+07	1.38871e+07	87821.2	306802	150664	3.52303e+06	8.41809e+06	7.84025e+06	2.90771e+06	5.28872e+06	4.47875e+06	5.95719e+06	3.32987e+06	5.59597e+06	4.601e+06	8.08718e+06	5.6612e+06	5.61954e+06	6.33254e+06	925048	992547	796573	8.56046e+06	5.28442e+06	1.06045e+07	1.60942e+07	1.46665e+07	1.22351e+07	3.69068e+06	5.97764e+06	5.47908e+06	6.85995e+07	9.595e+07	3.25801e+07	98008.4	306802	416698	7.0287e+06	1.46707e+07	1.47744e+07	4.1807e+06	7.93476e+06	6.22281e+06	9.3438e+06	4.78258e+06	Det	Det	Det	Det	Det	Det	Det	Det	Det	Det	Det	Det	Det	Det	Det	Det	Det	Det	Det	Det	Det	Det	Det	Det	Det	Det	Det	Det	Det	Det	Det	Det	2	2	2	2	1	1	2	2	2	2	1	1	1	2	2	2	3	3	2	3	2	1	1	1	3	3	2	2	3	2	3	2		Peak Found	Peak Found	High	Peak Found	Peak Found	Peak Found	Peak Found	Peak Found	Peak Found	High	Peak Found	Peak Found	High	Peak Found	Peak Found	Peak Found	High	Peak Found	High	High	High	Peak Found	Peak Found	Peak Found	Peak Found	High	Peak Found	High	Peak Found	Peak Found	High	Peak Found	Peak Found	Peak Found	High	Peak Found	Peak Found	Peak Found	Peak Found	Peak Found	Peak Found	High	Peak Found	Peak Found	High	Peak Found	Peak Found	Peak Found	High	Peak Found	High	High	High	Peak Found	Peak Found	Peak Found	Peak Found	High	Peak Found	High	Peak Found	Peak Found	High	Peak Found	High	Peak Found	Peak Found	High	High	High	High	Peak Found	High	High	High	2	0.5016	0	1	1	1	446.26	-0.2	-9e-05	17.2084	2.48592e-05	7.22057e-05	1.43936	3.13	0.000129642	6.54907e-05	18.11
FALSE		High	Unambiguous	KAFMGPLK	[K].KAFMGPLK.[K]	1xOxidation [M4]	1xOxidation [M4]	1.06216	1	2	4	P27659	P27659 [386-393]			Large ribosomal subunit protein uL3 OS=Mus musculus OX=10090 GN=Rpl3 PE=1 SV=3	P27659; A0A2R8VHN4	1	907.507	8	0.97	0.231	1.944	12.695	10.355	1.211	33.94	0.452	3.594	-0.04	-2.11	0.96	3.67	3.37	0.28	5.08	-1.14	1.85	0.850069	0.118177	0.383904	0.0820509	0.0946504	0.588882	0.0727187	0.488409	0.222025	0.999983	0.890549	0.979215	0.472984	0.586281	0.998219	0.796517	0.953918	0.89935	113.39	104.63	144.4	92.03	106.11	88.29	101.59	90.45	105.45	17.9967	16.7951	19.7285	19.7737	19.997	17.7471	21.7172	16.7951	18.1388	15.7	2.6	20.5	133.6	153.5	14.9	602	12.2	34.5	10.5	83.24	80.53	157.1	92.26	41.37	75.32	71.03	58.24	86.57	78.73	3	3	3	3	3	3	3	3	3	5	3.3	29.8	14.7	5.9	1	2.5	1.3	305.2	19.2	125.3	364.6	47.5	184.7	143.9	74.7	5.9	30.7	13.9	564.4	861.3	129.3	2.8	11.5	11.4	32.3	112	24	9.9	31.2	3.4	25.4	7.2		230482	94808.7					3.02023e+06	188724	782632	2.75826e+06	335436	1.26102e+06	932641	561526	44564.7	262700	106277	3.33408e+06	4.17467e+06	594926				174892	693343	137425	74065.1	224109	26633.3	174608		35890.4	321098	158640	63318.7	10554.4	26801.8	13844.9	3.2938e+06	206979	1.35192e+06	3.93454e+06	512764	1.99389e+06	1.55332e+06	806319	63269.1	331784	150503	6.09085e+06	9.29516e+06	1.39573e+06	30317	123869	123529	348922	1.20833e+06	258967	106491	336235	37004.5	273872	77866	Imp	Det	Det	Imp	Imp	Imp	Imp	Det	Det	Det	Det	Det	Det	Det	Det	Det	Det	Det	Det	Det	Det	Imp	Imp	Imp	Det	Det	Det	Det	Det	Det	Det	Imp		2	1					2	1	2	3	2	3	2	3	1	2	1	3	3	1				1	2	1	1	1	1	1			n/a	Peak Found	Peak Found	n/a	n/a	n/a	n/a	Peak Found	Peak Found	Peak Found	Peak Found	Peak Found	Peak Found	Peak Found	Peak Found	Peak Found	Peak Found	Peak Found	High	High	Peak Found	n/a	n/a	n/a	Peak Found	Peak Found	Peak Found	Peak Found	Peak Found	Peak Found	Peak Found	n/a	n/a	Peak Found	Peak Found	n/a	n/a	n/a	n/a	Peak Found	Peak Found	Peak Found	Peak Found	Peak Found	Peak Found	Peak Found	Peak Found	Peak Found	Peak Found	Peak Found	High	High	Peak Found	n/a	n/a	n/a	Peak Found	Peak Found	Peak Found	Peak Found	Peak Found	Peak Found	Peak Found	n/a	Peak Found	n/a	Peak Found	Peak Found	Peak Found	Peak Found	High	n/a	Peak Found	Peak Found	High	2	0.5161	0	1	1	1	454.257	-1.22	-0.00055	17.4877	3.35832e-05	0.000525787	1.06216	2.79	0.00188139	0.000126799	13.87
FALSE		High	Unambiguous	SLLVQTK	[K].SLLVQTK.[R]			0.689656	1	1	13	P27659	P27659 [350-356]			Large ribosomal subunit protein uL3 OS=Mus musculus OX=10090 GN=Rpl3 PE=1 SV=3	P27659	0	788.488	7	0.528	0.373	0.041	0.922	2.495	0.317	7.717	0.01	0.459	-0.92	-1.42	-4.6	-0.12	1.32	-1.66	2.95	-6.64	-1.12	0.611822	0.458324	0.114754	0.575105	0.578223	0.559834	0.455869	1e-17	0.612154	0.999983	0.953507	0.856487	1	1	0.995473	0.967614	3.68993e-16	1	89.13	82.42	121.51	84.87	89.31	89.25	127.87	108.96	70.46	22.76	22.8182	22.3446	22.9919	23.6577	22.6896	24.7538		22.5881	41.2	49.8	3.1	66.1	136.2	26.4	574.1	1	27.6	74.4	79.98	64.08	105.45	72.59	57.18	46.48	130.88	80.4	64.07	65.95	3	3	3	3	3	3	3	3	3	5	48.1	7.6	21.6	6.1	32.8	26.1	0.4	1.6	5.3	34.6	84.1	20	71.4	174.3	69.3	20	13.8	7.3	74.2	300.8	1880.3	0	0.5	0.7	34.1	14.5	10.5	69.9	91.2	39	22.9	17.1	5.71722e+06	940912	2.23842e+06	616746	2971823	2530747		256111	830005	3476912	10219544	2.27057e+06	7.82454e+06	18146110	8.36928e+06	2.44487e+06	1.90006e+06	890779	7.03855e+06	2.34263e+07	138956260				2.96102e+06	1440421	967384	8.4245e+06	1.05368e+07	4.86474e+06	2.5341e+06	2.06064e+06	8.34794e+06	1.31084e+06	3.74546e+06	1.05884e+06	5.68468e+06	4.52404e+06	62938.8	279309	910288	6.00605e+06	1.45777e+07	3.47091e+06	1.23719e+07	3.02225e+07	1.20178e+07	3.47102e+06	2.39973e+06	1.26146e+06	1.28584e+07	5.21602e+07	3.26e+08	6458.88	94455.3	116932	5.90746e+06	2.5103e+06	1.82297e+06	1.21127e+07	1.58086e+07	6.75911e+06	3.97471e+06	2.95963e+06	Det	Det	Det	Det	Det	Det	Imp	Det	Det	Det	Det	Det	Det	Det	Det	Det	Det	Det	Det	Det	Det	Imp	Imp	Imp	Det	Det	Det	Det	Det	Det	Det	Det	1	1	1	1	1	1		1	1	1	1	1	1	1	1	1	1	1	2	2	2				1	1	1	2	2	2	2	2		High	Peak Found	High	Peak Found	Peak Found	Peak Found	n/a	Peak Found	Peak Found	High	High	Peak Found	Peak Found	High	Peak Found	High	Peak Found	Peak Found	High	High	High	n/a	n/a	n/a	High	Peak Found	Peak Found	High	High	Peak Found	High	Peak Found	High	Peak Found	High	Peak Found	Peak Found	Peak Found	n/a	Peak Found	Peak Found	High	High	Peak Found	Peak Found	High	Peak Found	High	Peak Found	Peak Found	High	High	High	n/a	n/a	n/a	High	Peak Found	Peak Found	High	High	Peak Found	High	Peak Found	High	Peak Found	Peak Found	High	High	High	High	n/a	High	High	High	2	0.1443	0	1	1	1	394.747	-0.62	-0.00025	19.686	0.000299108	0.0058007	0.689656	1.94	0.0246325	0.0011833	20.56
FALSE		High	Unambiguous	FSAPRHGSLGFLPRK	[K].FSAPRHGSLGFLPRK.[R]			2.48631	1	3	14	P27659	P27659 [6-20]			Large ribosomal subunit protein uL3 OS=Mus musculus OX=10090 GN=Rpl3 PE=1 SV=3	A0A087WQK0; P27659; A0A087WNS0	2	1669.93	15	1.884	0.582	0.252	3.75	0.148	0.677	0.454	0.119	1.553	0.91	-0.78	-1.99	1.91	-2.76	-0.56	-1.14	-3.07	0.64	0.560245	0.630416	0.705865	0.20508	0.032574	0.904057	0.826981	0.957113	0.80941	0.999983	0.999997	0.983032	0.730153	0.367111	1	0.999997	0.996007	1	111.13	108.53	108.37	109.82	147.07	118.98	135.44	125.17	114.8	22.1746	21.8384	21.7516	23.0025	23.5669	22.1291	21.6063	21.6434	22.077	114.7	73.8	35.1	335.6	5.2	108.2	42.4	4.2	121	159.8	80.73	26.37	24.82	75.89	168.98	31.56	157.08	108.6	60.61	87.13	3	3	3	3	3	3	3	3	3	5	47.6	72.4	214.3	40.4	66.2	46.6	17.4	22.1	28.7	437.4	211.8	74.7	2.7	3.3	365.3	68.3	73.4	38.3	529.6	8.5	26.8	15.2	2.7	2.4	59.9	76.4	176.7	18.6	113.8	100.9	217.9	19.9	1.23858e+06	1.97495e+06	4.86807e+06	894383	1.31532e+06	990801	661978	771880	993974	9.62236e+06	5644152	1.8571e+06			9.6678e+06	1.82788e+06	2207241	1.02835e+06	11017445	144248	433780	516898			1.1408e+06	1.66532e+06	3.56376e+06	491860	2.88228e+06	2.75893e+06	5278741	527071	1.8085e+06	2.75142e+06	8.14557e+06	1.53549e+06	2.51602e+06	1.77119e+06	662629	841795	1.09012e+06	1.66217e+07	8.05114e+06	2.83885e+06	104452	124785	1.38824e+07	2.59507e+06	2.78769e+06	1.45628e+06	2.01272e+07	321177	1.01768e+06	576858	101153	89847	2.27597e+06	2.90225e+06	6.71566e+06	707196	4.32433e+06	3.83327e+06	8.27966e+06	757014	Det	Det	Det	Det	Det	Det	Det	Det	Det	Det	Det	Det	Imp	Imp	Det	Det	Det	Det	Det	Det	Det	Det	Imp	Imp	Det	Det	Det	Det	Det	Det	Det	Det	2	1	1	1	2	1	1	1	1	2	1	2			2	1	1	1	1	1	2	1			1	1	1	1	2	2	1	1		Peak Found	Peak Found	High	Peak Found	Peak Found	Peak Found	Peak Found	Peak Found	Peak Found	High	High	High	n/a	n/a	High	Peak Found	High	Peak Found	High	Peak Found	Peak Found	Peak Found	n/a	n/a	High	Peak Found	High	Peak Found	High	High	High	Peak Found	Peak Found	Peak Found	High	Peak Found	Peak Found	Peak Found	Peak Found	Peak Found	Peak Found	High	High	High	n/a	n/a	High	Peak Found	High	Peak Found	High	Peak Found	Peak Found	Peak Found	n/a	n/a	High	Peak Found	High	Peak Found	High	High	High	Peak Found	High	Peak Found	Peak Found	High	High	High	High	Peak Found	High	High	High	4	0.5456	0	1	1	1	418.237	-1.2	-0.0005	23.0888	2.48592e-05	1.7187e-05	2.48631	4.71	9.00547e-08	5.88841e-05	24.46
FALSE		High	Unambiguous	HGSLGFLPR	[R].HGSLGFLPR.[K]			2.002	1	3	13	P27659	P27659 [11-19]			Large ribosomal subunit protein uL3 OS=Mus musculus OX=10090 GN=Rpl3 PE=1 SV=3	A0A087WQK0; P27659; A0A087WNS0	0	983.542	9	1.144	0.557	0.124	1.328	2.143	0.274	9.057	0.037	0.94	0.19	-0.84	-3.01	0.41	1.1	-1.87	3.18	-4.74	-0.09	0.874302	0.672136	0.464521	0.955499	0.703492	0.53635	0.336714	0.596439	0.991119	0.999983	0.999997	0.979215	1	1	0.990549	0.928524	0.953918	1	36.81	85.23	96.45	100.79	66.36	76.89	55.9	122.3	51.96	22.1657	22.062	21.3343	22.6453	22.6508	21.7029	23.9174	21.2657	22.0488	58.4	53.6	6.5	122.1	112.4	23.6	509.9	2	59.2	52.4	59.32	85.52	81.11	55.84	77.4	56.17	7.63	139.58	42.26	49.49	3	3	3	3	3	3	3	3	3	5	55.9	49.7	135.1	65.7	1.4	51.3	3.4	17.1	6.3	116.9	41.3	156.7	107.6	59.5	278.1	8.7	22.6	32.4	488.4	434.5	503.5	1.2	20.8	1.9	39.5	56.7	91.3	39.2	48	50.2	97.2	118	2.4208e+06	2.25375e+06	5.10059e+06	2.41951e+06		1.8133e+06	213741	989886	360190	4276433	1.82988e+06	6.47825e+06	4.30134e+06	2255688	12233547	385264	1.1299e+06	1.44327e+06	16890904	12327865	13559378		1.31233e+06	42939.9	1.2505e+06	2.05464e+06	3.06237e+06	1.72084e+06	2020045	2.28387e+06	3913912	5.19223e+06	3.5347e+06	3.13983e+06	8.53464e+06	4.15384e+06	88056.4	3.24151e+06	213951	1.07955e+06	395030	7.38715e+06	2.61024e+06	9.90298e+06	6.80112e+06	3.75686e+06	1.75667e+07	546965	1.42703e+06	2.04386e+06	3.08571e+07	2.74488e+07	3.18112e+07	76764.5	1.31233e+06	118761	2.49484e+06	3.58074e+06	5.77083e+06	2.47422e+06	3.03071e+06	3.17323e+06	6.13894e+06	7.45741e+06	Det	Det	Det	Det	Imp	Det	Det	Det	Det	Det	Det	Det	Det	Det	Det	Det	Det	Det	Det	Det	Det	Imp	Det	Det	Det	Det	Det	Det	Det	Det	Det	Det	1	1	1	1		1	1	1	1	1	1	1	1	1	1	1	1	1	1	1	1		1	1	1	1	1	1	1	1	1	1		Peak Found	High	Peak Found	Peak Found	n/a	High	Peak Found	Peak Found	Peak Found	Peak Found	High	High	High	Peak Found	High	Peak Found	Peak Found	Peak Found	High	High	High	n/a	Peak Found	Peak Found	Peak Found	High	Peak Found	Peak Found	Peak Found	Peak Found	High	Peak Found	Peak Found	High	Peak Found	Peak Found	n/a	High	Peak Found	Peak Found	Peak Found	Peak Found	High	High	High	Peak Found	High	Peak Found	Peak Found	Peak Found	High	High	High	n/a	Peak Found	Peak Found	Peak Found	High	Peak Found	Peak Found	Peak Found	Peak Found	High	Peak Found	High	High	Peak Found	High	High	Peak Found	High	Peak Found	High	High	High	2	0.6753	0	1	1	1	492.275	0.45	0.00022	27.8989	2.48592e-05	1.91765e-05	2.002	3.08	2.58903e-06	5.88841e-05	29.35
FALSE		High	Unambiguous	AFMGPLK	[K].AFMGPLK.[K]			0.676003	1	2	13	P27659	P27659 [387-393]			Large ribosomal subunit protein uL3 OS=Mus musculus OX=10090 GN=Rpl3 PE=1 SV=3	P27659; A0A2R8VHN4	0	763.417	7	0.752	0.65	0.121	0.993	1.785	0.435	5.449	0.034	1.091	-0.41	-0.62	-3.04	-0.01	0.84	-1.2	2.45	-4.89	0.13	0.866495	0.632532	0.38815	0.70431	0.864395	0.729011	0.426614	0.517976	0.990148	0.999983	0.999997	0.979215	1	1	1	0.95878	0.953918	1	29.1	24.91	44.5	34.35	32.21	44.5	28.95	96.45	34.52	22.0796	21.8904	21.5831	22.1972	22.779	21.962	23.4711	21.4824	22.1369	65.5	52.8	12.1	74.3	162.9	43.4	412.1	3.3	82.4	91.3	11.63	13.61	22.47	17.69	11.29	26.3	17.67	80.16	22.79	51.01	3	3	3	3	3	3	3	3	3	5	70.2	55.9	61.3	60.7	47.5	49.4	11.3	11.5	7.5	68.9	69.5	92.8	163.6	130.6	152.4	27	40.6	46.5	374.5	509.2	385.6	6.3	3.1	0.9	71.5	77.1	107.6	187.5	93.4	85.4	65.4	65.5	2.09932e+06	1.74989e+06	1.59819e+06	1.54375e+06	1084208	1.20514e+06	494323	459392	297685	1.73937e+06	2.12642e+06	2.64874e+06	4.51503e+06	3.42076e+06	4632714	829243	1.40288e+06	1.43179e+06	8946016	9979464	7173132	247581			1.56336e+06	1.92959e+06	2.49226e+06	5.69011e+06	2.7178e+06	2.68228e+06	1819321	1.99059e+06	3.0653e+06	2.43787e+06	2.6742e+06	2.65033e+06	2.07394e+06	2.15434e+06	494809	501003	326479	3.00461e+06	3.03324e+06	4.04899e+06	7.139e+06	5.6973e+06	6.65231e+06	1.17729e+06	1.7718e+06	2.02761e+06	1.6343e+07	2.22199e+07	1.68286e+07	276300	133104	38556.2	3.11902e+06	3.36281e+06	4.69649e+06	8.18123e+06	4.07756e+06	3.72679e+06	2.85359e+06	2.85901e+06	Det	Det	Det	Det	Det	Det	Det	Det	Det	Det	Det	Det	Det	Det	Det	Det	Det	Det	Det	Det	Det	Det	Imp	Imp	Det	Det	Det	Det	Det	Det	Det	Det	1	2	2	1	1	1	2	2	1	1	2	2	2	1	1	1	2	1	1	1	1	2			3	1	2	2	1	1	1	1		Peak Found	Peak Found	Peak Found	Peak Found	High	Peak Found	Peak Found	Peak Found	Peak Found	High	High	High	High	High	High	Peak Found	Peak Found	High	Peak Found	High	Peak Found	Peak Found	n/a	n/a	Peak Found	High	High	Peak Found	Peak Found	High	High	Peak Found	Peak Found	Peak Found	Peak Found	Peak Found	High	Peak Found	Peak Found	Peak Found	Peak Found	High	High	High	High	High	High	Peak Found	Peak Found	High	Peak Found	High	Peak Found	Peak Found	n/a	n/a	Peak Found	High	High	Peak Found	Peak Found	High	High	Peak Found	Peak Found	High	Peak Found	High	High	High	High	Peak Found	High	High	High	2	0.485	0	1	1	1	382.212	-0.3	-0.00011	30.7417	0.000329963	0.00631426	0.676003	1.67	0.0269804	0.00129001	32.19
FALSE		High	Unambiguous	NNASTDYDLSDKSINPLGGFVHYGEVTNDFIMLK	[K].NNASTDYDLSDKSINPLGGFVHYGEVTNDFIMLK.[G]			2.80058	1	1	6	P27659	P27659 [301-334]			Large ribosomal subunit protein uL3 OS=Mus musculus OX=10090 GN=Rpl3 PE=1 SV=3	P27659	1	3774.8	34	0.97	1.514	0.71	1.368	11.648	1.993	11.749	0.603	1.62	-0.04	0.6	-0.49	0.45	3.54	0.99	3.55	-0.73	0.7	0.93138	0.764322	0.705414	0.754339	0.144343	0.610395	0.0849255	0.981985	0.560647	0.999983	0.999997	0.983032	1	0.676762	1	0.80977	0.999403	0.992037	123.34	137.44	109.88	133.05	73.32	137.5	109.35	89.74	77.78	18.5372	18.3508	18.157	18.0666	20.1122	19.0228	19.5205	17.3066	18.0476	29.1	60.4	25.2	21.6	375.9	64.3	321.5	19.4	50.2	32.3	99.72	87.66	71.04	148.63	11.7	115.09	84.72	2.85	34.22	75.18	3	3	3	3	3	3	3	3	3	5	69.6	26	4.4	86.2	53.8	3.2	22.5	4.3	31.2	6.2	240.9	19.2	335.2	353.1	280.6	57.3	204.5	6.3	668.9	286.7	88.7	17.9	17.3	16.9	37.9	71.1	44.8	28.8	11.4	43.9	4.5	56.9	218308			230006	128927				130180	16333.6	773745		971302	971406	895202	185068	741833		1.67758e+06	589949	173277				86972.9	186905	108834			144684		181622	318761	119038	20006	394876	246620	14560	103012	19623.2	142771	28214.8	1.10371e+06	88041.6	1.53579e+06	1.61788e+06	1.28546e+06	262743	936917	29077.1	3.06469e+06	1.31356e+06	406518	82105.6	79443.9	77591.6	173517	325729	205090	131855	52044	201025	20625	260857	Det	Imp	Imp	Det	Det	Imp	Imp	Imp	Det	Det	Det	Imp	Det	Det	Det	Det	Det	Imp	Det	Det	Det	Imp	Imp	Imp	Det	Det	Det	Imp	Imp	Det	Imp	Det	1			1	1				1	1	1		1	1	1	1	1		1	1	1				1	1	1			1		1		High	n/a	n/a	High	Peak Found	n/a	n/a	n/a	Peak Found	Peak Found	Peak Found	n/a	Peak Found	High	High	Peak Found	Peak Found	n/a	High	Peak Found	Peak Found	n/a	n/a	n/a	Peak Found	Peak Found	Peak Found	n/a	n/a	High	n/a	Peak Found	High	n/a	n/a	High	Peak Found	n/a	n/a	n/a	Peak Found	Peak Found	Peak Found	n/a	Peak Found	High	High	Peak Found	Peak Found	n/a	High	Peak Found	Peak Found	n/a	n/a	n/a	Peak Found	Peak Found	Peak Found	n/a	n/a	High	n/a	Peak Found	High	High	Peak Found	Peak Found	High	Peak Found	High	n/a	Peak Found	High	High	4	0.7016	0	1	1	1	944.454	0.11	0.00011	93.6272	2.48592e-05	1.7187e-05	2.80058	4.39	1.01855e-08	5.88841e-05	94.04
FALSE		High	Unambiguous	LEQQVPVNQVFGQDEMIDVIGVTK	[R].LEQQVPVNQVFGQDEMIDVIGVTK.[G]			3.72097	1	2	9	P27659	P27659 [201-224]			Large ribosomal subunit protein uL3 OS=Mus musculus OX=10090 GN=Rpl3 PE=1 SV=3	P27659; A0A2R8VHN4	0	2686.38	24	1.751	0.799	0.228	0.059	3.972	0.987	10.082	0.17	1.869	0.81	-0.32	-2.13	-4.08	1.99	-0.02	3.33	-2.56	0.9	0.603453	0.817065	0.39041	0.0180485	0.551701	0.864257	0.175911	0.291468	0.752936	0.999983	0.999997	0.979215	0.189618	0.999076	1	0.860939	0.953918	1	63.97	94.41	123.2	146.24	88.27	86.17	94.58	100.47	63.82	19.1164	18.8416	17.8905	19.7875	20.0847	18.9297	21.0993	17.8905	19.1266	73.5	39.3	11.2	2.9	195.4	49	496	6	77.5	49.2	21.16	69.5	74.44	167.27	38.09	44.02	63.57	75.35	27.55	88.52	3	3	3	3	3	3	3	3	3	5	98.3	64.1	80.1	19.9	42.8	88.9	2.1	17.9	12.2	3.2	139	0.1	105.1	213	238	21.4	55.4	53.4	540.6	132.6	691.7	5.4	19.7	6.5	59.7	84.5	105.6	9.1	53.6	32	56.1	148.1	457326	312606	325368		152146	338045					662009		451916	868980	1.12656e+06	102268	298085	256352	2.0109e+06	404627	2.0036e+06				203482	329385	380677		242856	156316	243112	700725	667759	435510	544427	135441	291034	604300	14331.9	121753	83236.6	21594.8	944328	618.566	714554	1.44729e+06	1.61768e+06	145191	376474	363030	3.67361e+06	900928	4.70057e+06	36928.2	133850	44169.4	405962	574037	717359	61589.9	364360	217187	381318	1.00643e+06	Det	Det	Det	Imp	Det	Det	Imp	Imp	Imp	Imp	Det	Imp	Det	Det	Det	Det	Det	Det	Det	Det	Det	Imp	Imp	Imp	Det	Det	Det	Imp	Det	Det	Det	Det	1	1	1		1	1					1		1	1	1	1	1	1	1	1	1				1	1	1		1	1	1	1		Peak Found	High	Peak Found	n/a	Peak Found	High	n/a	n/a	n/a	High	Peak Found	n/a	High	Peak Found	High	Peak Found	Peak Found	High	High	Peak Found	High	n/a	n/a	n/a	Peak Found	Peak Found	Peak Found	n/a	Peak Found	High	Peak Found	Peak Found	Peak Found	High	Peak Found	n/a	Peak Found	High	n/a	n/a	n/a	High	Peak Found	n/a	High	Peak Found	High	Peak Found	Peak Found	High	High	Peak Found	High	n/a	n/a	n/a	Peak Found	Peak Found	Peak Found	n/a	Peak Found	High	Peak Found	Peak Found	High	High	n/a	High	High	High	High	n/a	Peak Found	High	High	3	0.7148	0	1	1	1	896.127	-2.9	-0.0026	93.018	2.48592e-05	1.7187e-05	2.46378	2.91	1.72163e-11	5.88841e-05	94.13
FALSE		High	Unambiguous	LEQQVPVNQVFGQDEMIDVIGVTK	[R].LEQQVPVNQVFGQDEMIDVIGVTK.[G]	1xOxidation [M16]	1xOxidation [M16]	1.56497	1	2	1	P27659	P27659 [201-224]			Large ribosomal subunit protein uL3 OS=Mus musculus OX=10090 GN=Rpl3 PE=1 SV=3	P27659; A0A2R8VHN4	0	2702.37	24																																																																																																																																																																																																																																																					No Quan Values	n/a	n/a	n/a	n/a	n/a	n/a	n/a	n/a	n/a	n/a	n/a	n/a	n/a	n/a	n/a	n/a	n/a	n/a	n/a	High	n/a	n/a	n/a	n/a	n/a	n/a	n/a	n/a	n/a	n/a	n/a	n/a	n/a	n/a	n/a	n/a	n/a	n/a	n/a	n/a	n/a	n/a	n/a	n/a	n/a	n/a	n/a	n/a	n/a	n/a	n/a	High	n/a	n/a	n/a	n/a	n/a	n/a	n/a	n/a	n/a	n/a	n/a	n/a	n/a	n/a	n/a	n/a	n/a	n/a	High	n/a	n/a	n/a	High	3	0.4731	0	1	1	1	901.459	-3.05	-0.00275	83.0905	2.48592e-05	4.56517e-05	1.56497	2.79	5.37994e-05	6.54907e-05
FALSE		High	Unambiguous	TVFAEHISDECK	[K].TVFAEHISDECK.[R]			1.92974	1	3	8	P27659	P27659 [104-115]			Large ribosomal subunit protein uL3 OS=Mus musculus OX=10090 GN=Rpl3 PE=1 SV=3	A0A087WQK0; P27659; A0A087WNS0	0	1378.63	12	0.766	0.85	0.544	0.392	0.638	2.413	8.05	0.457	0.959	-0.38	-0.23	-0.88	-1.35	-0.65	1.27	3.01	-1.13	-0.06	0.97724	0.944972	0.957309	0.532704	0.797831	0.512836	0.198791	0.958946	0.910972	0.999983	0.999997	0.999586	0.992712	1	0.985256	0.872893	0.996093	1	132.99	147.64	147.03	146.32	146.03	121.17	104.87	114.74	146.82	19.2367	18.7131	18.2313	18.2313	18.2313	19.2672	19.2301	18.2313	18.85	55.3	61.4	46.2	28.3	46.1	224.6	353.6	43	69.2	72.2	118.99	101.77	93.97	36.17	40.77	64.69	105.71	56.36	133.65	133.15	3	3	3	3	3	3	3	3	3	5	16.3	30.6	176.2	33.9	79.3	1.7	0.4	25.5	44	11.6	23.7	15.7	16.4	25.5	38.1	195.2	40.3	124.1	190.6	1099.9	195.4	37	10.3	23.8	10.9	268.8	38.3	0.4	80.9	281.5	23.7	39.9			310021		122008											404877		258054	307213	1.45425e+06	245221					454135	59790.5		158773	596440			47977.1	90056.7	518747	99946.3	233384	4949.12	1113.74	75185.8	129592	34275.4	69850.6	46129.3	48412.8	74968.5	112142	574810	118667	365440	561231	3.23798e+06	575304	108797	30264.3	69949.7	32127.3	791447	112671	1143.34	238210	828698	69715.8	117547	Imp	Imp	Det	Imp	Det	Imp	Imp	Imp	Imp	Imp	Imp	Imp	Imp	Imp	Imp	Det	Imp	Det	Det	Det	Det	Imp	Imp	Imp	Imp	Det	Det	Imp	Det	Det	Imp	Imp			1		1											1		1	1	1	1					1	1		1	1				n/a	n/a	Peak Found	n/a	Peak Found	n/a	n/a	n/a	n/a	n/a	n/a	n/a	n/a	High	n/a	Peak Found	High	Peak Found	High	High	High	n/a	n/a	n/a	n/a	Peak Found	Peak Found	n/a	Peak Found	Peak Found	n/a	n/a	n/a	n/a	Peak Found	n/a	Peak Found	n/a	n/a	n/a	n/a	n/a	n/a	n/a	n/a	High	n/a	Peak Found	High	Peak Found	High	High	High	n/a	n/a	n/a	n/a	Peak Found	Peak Found	n/a	Peak Found	Peak Found	n/a	n/a	Peak Found	Peak Found	n/a	n/a	High	High	High	n/a	Peak Found	Peak Found	High	3	0.5875	0	1	1	1	460.215	0.1	5e-05	26.3574	2.48592e-05	2.06946e-05	1.92974	2.4	4.27323e-06	5.88841e-05	27.36
FALSE		High	Unambiguous	ERLEQQVPVNQVFGQDEMIDVIGVTK	[R].ERLEQQVPVNQVFGQDEMIDVIGVTK.[G]			4.56299	1	2	8	P27659	P27659 [199-224]			Large ribosomal subunit protein uL3 OS=Mus musculus OX=10090 GN=Rpl3 PE=1 SV=3	P27659; A0A2R8VHN4	1	2971.52	26	0.707	0.188	0.711	0.793	4.559	0.383	30.729	0.523	2.117	-0.5	-2.41	-0.49	-0.34	2.19	-1.39	4.94	-0.93	1.08	0.953056	0.295329	0.838319	0.997595	0.402128	0.624914	0.0454235	0.905685	0.629726	0.999983	0.890549	0.994263	1	0.931155	1	0.741008	0.986246	1	127.68	115.4	84.04	48.93	140.32	100.67	61.65	89.4	148.04	19.3039	18.2112	18.2112	18.2112	20.5383	18.2112	20.678	18.2112	19.4999	12.7	12.2	18.7	14.8	316.4	18.8	456.1	16.5	116	17.9	128.73	74.62	38.66	14.68	82.47	55.94	118.98	41.64	93.66	88.92	3	3	3	3	3	3	3	3	3	5	52.1	7.2	3.6	6.9	1	9.6	10.7	5.8	13.5	6.5	8.5	8.5	180.7	233.3	10.2	3.1	10.7	12.2	260.5	219.5	1818.3	9.4	4.3	10.7	66.2	108.3	0.1	41.8	51.2	10.2	7.1	8.2	343767												1.10131e+06	1.34991e+06					1.3742e+06	950235	7470366				320047	599183		280170	328718				501948	69691.3	34789.9	66919.3	10113.5	92494.8	102989	56250	129868	62690.9	82257.8	81470.9	1.74135e+06	2.24828e+06	98404.7	30262.6	103316	117508	2.51046e+06	2.11576e+06	1.7526e+07	90717.9	41364.9	103032	638517	1.04423e+06	1256.92	402828	493181	98555.7	68851.4	79079.1	Det	Imp	Imp	Imp	Imp	Imp	Imp	Imp	Imp	Imp	Imp	Imp	Det	Det	Imp	Imp	Imp	Imp	Det	Det	Det	Imp	Imp	Imp	Det	Det	Imp	Det	Det	Imp	Imp	Imp	1												1	1					1	1	1				1	1		1	1					Peak Found	n/a	High	n/a	n/a	n/a	n/a	n/a	n/a	n/a	n/a	n/a	High	High	High	n/a	n/a	n/a	Peak Found	Peak Found	High	n/a	n/a	n/a	High	High	n/a	High	Peak Found	n/a	n/a	n/a	Peak Found	n/a	High	n/a	n/a	n/a	n/a	n/a	n/a	n/a	n/a	n/a	High	High	High	n/a	n/a	n/a	Peak Found	Peak Found	High	n/a	n/a	n/a	High	High	n/a	High	Peak Found	n/a	n/a	n/a	High	n/a	n/a	n/a	High	n/a	High	n/a	High	High	High	3	0.7467	0	1	1	1	991.18	1.8	0.00179	83.0396	1.45902e-05	1.44934e-05	4.56299	4.5	5.01111e-14	5.88841e-05	83.89
FALSE		High	Unambiguous	ERLEQQVPVNQVFGQDEMIDVIGVTK	[R].ERLEQQVPVNQVFGQDEMIDVIGVTK.[G]	1xOxidation [M18]	1xOxidation [M18]	1.92133	1	2	2	P27659	P27659 [199-224]			Large ribosomal subunit protein uL3 OS=Mus musculus OX=10090 GN=Rpl3 PE=1 SV=3	P27659; A0A2R8VHN4	1	2987.51	26	0.832	0.59	0.883	1.03	0.947	0.529	4.61	1.379	1.283	-0.26	-0.76	-0.18	0.04	-0.08	-0.92	2.2	0.46	0.36							0.137813	0.210009								0.839341	0.953918		83.66	77.88	99.13	59.75	97.4	61.37	117.66	124.38	41.74							17.804	18.0423		52.5	40.5	53.2	71.9	57.5	40.2	389	111.1	103.4	80.6	32.76	47.27	70.5	36.21	63.86	53.15	76.56	96.24	8.39	53.94	3	3	3	3	3	3	3	3	3	5	57.2	50.7	91.1	44.1	24.9	68	57.9	18.2	101.8	78.2	54	112.8	109.2	25.4	62.5	17.9	43.8	61	45.4	423.4	531.7	273.3	120.9	13.2	100.9	112.6	119.4	109.5	20.1	87.7	47.7	115.3																				209619	249833	269943											63014.6	55869.4	100468	48557.5	27496.5	74999.8	63865.3	20086.4	112267	86221.2	59480.1	124342	120345	28025.9	68941	19681	48279.1	67283.1	50035.9	466730	586125	301256	133307	14526.3	111271	124097	131572	120686	22128.4	96702.5	52585.3	127144	Imp	Imp	Imp	Imp	Imp	Imp	Imp	Imp	Imp	Imp	Imp	Imp	Imp	Imp	Imp	Imp	Imp	Imp	Imp	Det	Det	Det	Imp	Imp	Imp	Imp	Imp	Imp	Imp	Imp	Imp	Imp																				1	1	1												n/a	n/a	n/a	n/a	n/a	n/a	n/a	n/a	n/a	n/a	n/a	n/a	n/a	n/a	n/a	n/a	n/a	n/a	n/a	High	High	Peak Found	n/a	n/a	n/a	n/a	n/a	n/a	n/a	n/a	n/a	n/a	n/a	n/a	n/a	n/a	n/a	n/a	n/a	n/a	n/a	n/a	n/a	n/a	n/a	n/a	n/a	n/a	n/a	n/a	n/a	High	High	Peak Found	n/a	n/a	n/a	n/a	n/a	n/a	n/a	n/a	n/a	n/a	n/a	n/a	n/a	n/a	n/a	n/a	High	Peak Found	n/a	n/a	High	3	0.6348	0	1	1	1	996.51	0.65	0.00064	74.0919	2.48592e-05	2.09106e-05	1.92133	2.3	4.52984e-06	5.88841e-05	74.57
FALSE		High	Unambiguous	VAFSVAR	[R].VAFSVAR.[A]			0.574242	1	2	9	P27659	P27659 [262-268]			Large ribosomal subunit protein uL3 OS=Mus musculus OX=10090 GN=Rpl3 PE=1 SV=3	P27659; A0A2R8VHN4	0	749.43	7	1.066	0.762	0.01	1.436	2.245	0.86	5.76	0.015	1.152	0.09	-0.39	-6.64	0.52	1.17	-0.22	2.53	-6.08	0.2	0.931747	0.610049	1e-17	0.908671	0.719743	0.95867	0.60108	0.174716	0.855035	0.999983	0.999997	5.10197e-16	1	1	1	0.999997	0.920348	1	15.78	14.37	141.48	16.02	22.57	24.54	20.83	48.19	23.92	24.4485	24.084		24.6564	24.8912	24.3271	25.7264	23.3526	24.2082	76.8	54.9	0.4	103.6	146.1	56.4	420.8	1	74.9	65.1	10.97	8.76	157.08	13.44	23.29	20.66	61.62	52.16	29.22	8.73	3	3	3	3	3	3	3	3	3	5	85.3	92	73.8	65	54.6	61.1	10.9	0.5	0.2	94.7	123.9	115.1	144.6	162.4	223.1	48.7	62.7	74.2	467.8	475.1	100.3	0.5	1.1	1.6	83.3	123	71.4	72.3	71.6	81.2	72	86.2	12303859	13897352	9287100	7972900	6.0062e+06	7.19181e+06	2.28521e+06			11545607	18282056	15853132	19255370	20525188	32709708	7.21929e+06	10456490	11030788	53912184	44926776	9004781	92410.4	224468	120248	8790485	14864920	7975626	10590999	10043808	12306678	9660292	12642389	1.79654e+07	1.93612e+07	1.55398e+07	1.3688e+07	1.1489e+07	1.28563e+07	2.28746e+06	104630	47100.9	1.9944e+07	2.60786e+07	2.42339e+07	3.04459e+07	3.41848e+07	4.69692e+07	1.02493e+07	1.32063e+07	1.56211e+07	9.84894e+07	1.00032e+08	2.11258e+07	103130	224468	332575	1.75377e+07	2.59059e+07	1.50295e+07	1.52277e+07	1.50689e+07	1.7099e+07	1.51521e+07	1.81578e+07	Det	Det	Det	Det	Det	Det	Det	Imp	Imp	Det	Det	Det	Det	Det	Det	Det	Det	Det	Det	Det	Det	Det	Det	Det	Det	Det	Det	Det	Det	Det	Det	Det	1	1	1	1	1	1	1			1	1	1	1	1	1	1	1	1	1	1	1	1	1	1	1	1	1	1	1	1	1	1		Peak Found	Peak Found	Peak Found	Peak Found	High	Peak Found	Peak Found	n/a	n/a	High	Peak Found	Peak Found	High	High	High	Peak Found	Peak Found	Peak Found	High	High	High	Peak Found	Peak Found	Peak Found	Peak Found	High	Peak Found	Peak Found	Peak Found	Peak Found	Peak Found	Peak Found	Peak Found	Peak Found	Peak Found	Peak Found	High	Peak Found	Peak Found	n/a	n/a	High	Peak Found	Peak Found	High	High	High	Peak Found	Peak Found	Peak Found	High	High	High	Peak Found	Peak Found	Peak Found	Peak Found	High	Peak Found	Peak Found	Peak Found	Peak Found	Peak Found	Peak Found	Peak Found	High	Peak Found	High	High	Peak Found	High	Peak Found	High	Peak Found	High	2	0.1443	0	1	1	1	375.219	0.3	0.00011	23.2689	0.000542126	0.0118424	0.574242	2.01	0.0528544	0.00204327	24.17
FALSE		High	Unambiguous	YCQVIRIIAHTQMRLLPLRQK	[K].YCQVIRIIAHTQMRLLPLRQK.[K]			1.88082	1	1	5	P27659	P27659 [156-176]			Large ribosomal subunit protein uL3 OS=Mus musculus OX=10090 GN=Rpl3 PE=1 SV=3	P27659	3	2580.47	21	1.921	0.743	0.701	1.537	1.086	0.828	30.284	1.064	0.9	0.94	-0.43	-0.51	0.62	0.12	-0.27	4.92	0.09	-0.15	0.586282	0.815916	0.893309	0.768362	0.929291	0.983082	0.072662	0.296912	0.970237	0.999983	0.999997	0.995857	1	1	1	0.796517	0.953918	1	130.25	116.91	110.99	138.59	130.45	127.89	129.75	130.25	80.93	19.3637	19.123	18.8638	19.5788	19.9845	19.469	20.9501	18.8638	19.6228	43.6	33.3	17.4	82.5	28	20.4	707.3	24.2	20.5	22.7	83.37	60.63	63.5	85.27	136.48	107.2	39.39	15.63	124.06	113.74	3	3	3	3	3	3	3	3	3	5	38.1	25.6	119.2	7.9	29.1	36.6	7.5	15.2	29.1	152.7	72	16.4	24.5	203.7	9.4	77.1	17.9	8.8	617.8	760.7	322.7	21.1	16.8	23.1	17.9	125.7	11.6	10.4	19.8	187.7	163.4	10.7	119578		326363			93859.4				404822	231305			560294		248627			1.54883e+06	1.5649e+06	629974					330235				618633	477071	33978.9	174600	117170	546091	36281.6	133346	167786	34213.8	69476.1	133107	699292	329947	75013	112114	933174	43147.1	352979	81760.1	40402.5	2.82948e+06	3.48435e+06	1.47796e+06	96708.4	77171.5	105657	81833.1	575519	52937	47730.1	90900	859534	748282	48802.6	Det	Imp	Det	Imp	Imp	Det	Imp	Imp	Imp	Det	Det	Imp	Imp	Det	Imp	Det	Imp	Imp	Det	Det	Det	Imp	Imp	Imp	Imp	Det	Imp	Imp	Imp	Det	Det	Det	2		1			1				1	1			2		1			2	4	3					1				1	2	1		Peak Found	n/a	Peak Found	n/a	n/a	Peak Found	n/a	n/a	n/a	Peak Found	Peak Found	n/a	High	Peak Found	n/a	Peak Found	n/a	n/a	High	High	Peak Found	n/a	n/a	n/a	n/a	Peak Found	n/a	n/a	n/a	Peak Found	Peak Found	Peak Found	Peak Found	n/a	Peak Found	n/a	n/a	Peak Found	n/a	n/a	n/a	Peak Found	Peak Found	n/a	High	Peak Found	n/a	Peak Found	n/a	n/a	High	High	Peak Found	n/a	n/a	n/a	n/a	Peak Found	n/a	n/a	n/a	Peak Found	Peak Found	Peak Found	Peak Found	Peak Found	n/a	Peak Found	High	Peak Found	High	n/a	Peak Found	Peak Found	High	5	0.6543	0	1	1	1	516.901	1.52	0.00079	59.2025	2.48592e-05	2.20855e-05	1.88082	3.76	5.99898e-06	5.88841e-05	60.71
FALSE		High	Unambiguous	FQTMEEK	[R].FQTMEEK.[K]			0.435135	1	2	1	P27659	P27659 [379-385]			Large ribosomal subunit protein uL3 OS=Mus musculus OX=10090 GN=Rpl3 PE=1 SV=3	P27659; A0A2R8VHN4	0	912.413	7	5.65	0.477	0.457	5.038	1.192	0.758	50.138	0.129	1.04	2.5	-1.07	-1.13	2.33	0.25	-0.4	5.65	-2.95	0.06	0.187898	0.694422	0.947422	0.206861	0.969364	0.995472	0.0214601	0.287286	0.986318	0.78587	0.999997	0.998868	0.732734	1	1	0.536482	0.953918	1	113.52	106.55	111.01	126.86	136.47	121.28	114.11	126.72	114.11	20.1141	18.1777	18.1777	20.2994	21.5651	19.0328	21.4078	18.1777	18.9446	86.4	7.2	10.4	75.8	10.6	17.6	754.3	7.1	15.6	15	120.02	57.58	59.25	137.45	165.98	86.55	130.82	85.56	84.47	95.3	3	3	3	3	3	3	3	3	3	5	156.7	5.8	36.7	2.7	3	7.2	6.8	4.4	1.7	4.6	224.1	32.2	4.5	2.2	233.2	7.5	17.5	2.1	70.8	320.3	1952.2	3.4	0	3	6.6	5.2	22.7	1.8	3.8	27.7	23.1	6.4	1.85399e+06		379085								2715144	363821			2.80628e+06		239853		669808	2.48565e+06	14379210						208027			344870	254925		2.70709e+06	100432	634310	46660.2	52662.5	123571	118268	76335.9	29711.5	80272.9	3.87304e+06	556155	77518.1	37907.3	4.02965e+06	129295	302928	36520.9	1.22364e+06	5.53445e+06	3.37345e+07	57907	616.679	51737.8	114822	89366.5	392013	31056.5	65025.7	479166	399847	110384	Det	Imp	Det	Imp	Imp	Imp	Imp	Imp	Imp	Imp	Det	Det	Imp	Imp	Det	Imp	Det	Imp	Det	Det	Det	Imp	Imp	Imp	Imp	Imp	Det	Imp	Imp	Det	Det	Imp	1		1								1	1			1		1		1	1	1						1			1	1			Peak Found	n/a	Peak Found	n/a	n/a	n/a	n/a	n/a	n/a	n/a	Peak Found	Peak Found	n/a	n/a	Peak Found	n/a	Peak Found	n/a	Peak Found	Peak Found	High	n/a	n/a	n/a	n/a	n/a	Peak Found	n/a	n/a	Peak Found	Peak Found	n/a	Peak Found	n/a	Peak Found	n/a	n/a	n/a	n/a	n/a	n/a	n/a	Peak Found	Peak Found	n/a	n/a	Peak Found	n/a	Peak Found	n/a	Peak Found	Peak Found	High	n/a	n/a	n/a	n/a	n/a	Peak Found	n/a	n/a	Peak Found	Peak Found	n/a	Peak Found	n/a	n/a	Peak Found	Peak Found	Peak Found	High	n/a	Peak Found	Peak Found	High	2	0.474	0	1	1	1	456.71	0.49	0.00023	13.1114	0.000968318	0.0288168	0.435135	1.73	0.129102	0.00423999	14.24
FALSE		High	Unambiguous	DDASKPVHLTAFLGYKAGMTHIVREVDRPGSK	[K].DDASKPVHLTAFLGYKAGMTHIVREVDRPGSK.[V]			4.52067	1	3	5	P27659	P27659 [35-66]			Large ribosomal subunit protein uL3 OS=Mus musculus OX=10090 GN=Rpl3 PE=1 SV=3	A0A087WQK0; P27659; A0A087WNS0	2	3495.82	32	2.116	16.231	5.741	6.521	23.879	11.129	24.475	0.974	2.723	1.08	4.02	2.52	2.71	4.58	3.48	4.61	-0.04	1.45	0.351697	0.207873	0.0755962	0.145859	0.0289899	0.076987	0.0460125	0.656109	0.313739	0.927851	0.890549	0.782597	0.62839	0.344524	0.759553	0.744756	0.953918	0.92844	116.42	102.43	97.69	110.91	97.6	115.59	115.59	105.84	145.97	17.7995	18.8158	18.5165	18.0245	19.9888	18.7337	19.0859	16.7175	18.1124	17.7	152.3	52.4	54.7	332	93.3	205.2	11.2	72.8	8.4	57.49	52.24	57.04	30.27	79.19	13.95	22.42	79.96	84.65	97.89	3	3	3	3	3	3	3	3	3	5	18.7	39.8	13.7	201.3	160.6	59	55.3	20.9	80	35	65.9	57.7	350.1	86.8	670.5	113.5	98.4	85.9	194.6	294.9	216.4	24.7	11.8	3.5	78.7	76.8	1.2	28.2	3.6	3.5	40.1	8.8		120370		494011	353685	139048	232509		307130	85371.8	194631	158871	932713	219564	1.96701e+06	336799	328165	255394	448698	557901	388531				166120	185685					107760		78801	167695	57848.2	848123	676549	248567	232737	87920.8	336837	147472	277633	242858	1.47477e+06	365686	2.82452e+06	478158	414464	361672	819704	1.2422e+06	911519	104052	49614.9	14910.1	331422	323603	4995.07	118846	15314.1	14582.1	169020	37242.3	Imp	Det	Imp	Det	Det	Det	Det	Imp	Det	Det	Det	Det	Det	Det	Det	Det	Det	Det	Det	Det	Det	Imp	Imp	Imp	Det	Det	Imp	Imp	Imp	Imp	Det	Imp		1		1	1	1	1		1	1	1	1	1	1	2	1	2	1	1	1	1				1	1					1			n/a	Peak Found	n/a	Peak Found	Peak Found	Peak Found	Peak Found	n/a	Peak Found	Peak Found	Peak Found	Peak Found	Peak Found	Peak Found	High	Peak Found	Peak Found	Peak Found	High	High	High	n/a	n/a	n/a	Peak Found	Peak Found	n/a	n/a	n/a	n/a	Peak Found	n/a	n/a	Peak Found	n/a	Peak Found	Peak Found	Peak Found	Peak Found	n/a	Peak Found	Peak Found	Peak Found	Peak Found	Peak Found	Peak Found	High	Peak Found	Peak Found	Peak Found	High	High	High	n/a	n/a	n/a	Peak Found	Peak Found	n/a	n/a	n/a	n/a	Peak Found	n/a	Peak Found	Peak Found	Peak Found	Peak Found	High	Peak Found	High	n/a	Peak Found	Peak Found	High	5	0.598	0	1	1	1	699.972	3.62	0.00253	48.5443	1.45902e-05	1.50138e-05	4.52067	5.92	6.72038e-14	5.88841e-05	49.63
FALSE		High	Unambiguous	SINPLGGFVHYGEVTNDFIMLKGCVVGTKK	[K].SINPLGGFVHYGEVTNDFIMLKGCVVGTKK.[R]			1.9456	1	1	2	P27659	P27659 [313-342]			Large ribosomal subunit protein uL3 OS=Mus musculus OX=10090 GN=Rpl3 PE=1 SV=3	P27659	2	3223.66	30	1.692	2.073	0.996	0.42	7.997	1.136	5.899	0.631	1.151	0.76	1.05	-0.01	-1.25	3	0.18	2.56	-0.66	0.2	0.453043	0.52691	0.633663	0.502658	0.154143	0.677664	0.155328	0.836558	0.875994	0.977072	0.980187	0.979991	0.981193	0.690726	1	0.849932	0.973549	1	59.63	89.6	61.66	106.78	61.36	89.83	89.6	104.69	111.24	17.3752	17.7283	16.5205	17.2457	18.6948	18.1834	18.1753	16.5205	18.5611	75.5	86.6	57.5	17.5	349.6	47.5	246.5	27.6	48.1	43.7	8.74	78.37	35.73	85.26	10.72	88.96	81.19	70.36	124.76	69.08	3	3	3	3	3	3	3	3	3	5	55.7	52.2	61.9	189.3	63.9	45.9	25.6	42.4	54.8	10.8	12.9	46.3	257.4	258	308.7	35	33.2	142.2	181.9	147	597.7	39.3	20.4	7.9	35.5	251.5	22.4	77.9	32.3	55	4.5	30.8		75993.8		223683	67789.6							61394.1	330304	314250	436182			203679	202003	133931	516884					292751		109966		80370.6			112968	105871	125689	384022	129672	93033.6	52016.7	86046.5	111168	21869.3	26260.1	93850	522265	523386	626332	71069.2	67355.3	288436	369030	298206	1.21264e+06	79805.4	41320.4	15955.3	72001.5	510193	45430.7	158109	65450.6	111668	9077.99	62561.1	Imp	Det	Imp	Det	Det	Imp	Imp	Imp	Imp	Imp	Imp	Det	Det	Det	Det	Imp	Imp	Det	Det	Det	Det	Imp	Imp	Imp	Imp	Det	Imp	Det	Imp	Det	Imp	Imp		1		1	1							1	1	1	1			1	1	1	1					1		1		1				n/a	Peak Found	n/a	Peak Found	Peak Found	n/a	n/a	n/a	n/a	n/a	n/a	Peak Found	Peak Found	High	Peak Found	n/a	n/a	Peak Found	Peak Found	Peak Found	High	n/a	n/a	n/a	n/a	Peak Found	n/a	Peak Found	n/a	Peak Found	n/a	n/a	n/a	Peak Found	n/a	Peak Found	Peak Found	n/a	n/a	n/a	n/a	n/a	n/a	Peak Found	Peak Found	High	Peak Found	n/a	n/a	Peak Found	Peak Found	Peak Found	High	n/a	n/a	n/a	n/a	Peak Found	n/a	Peak Found	n/a	Peak Found	n/a	n/a	Peak Found	Peak Found	n/a	Peak Found	High	Peak Found	High	n/a	Peak Found	Peak Found	High	5	0.611	0	1	1	1	645.541	3.42	0.00221	83.4611	2.48592e-05	2.03111e-05	1.9456	4.55	3.82818e-06	5.88841e-05	83.41
FALSE		High	Unambiguous	IYKIGQGYLIKDGK	[K].IYKIGQGYLIKDGK.[L]			1.41714	1	1	1	P27659	P27659 [284-297]			Large ribosomal subunit protein uL3 OS=Mus musculus OX=10090 GN=Rpl3 PE=1 SV=3	P27659	2	1595.92	14	1.257	0.439	0.487	0.569	0.742	0.269	5.487	0.434	0.252	0.33	-1.19	-1.04	-0.81	-0.43	-1.89	2.46	-1.2	-1.99	0.721455	0.690628	0.924848	0.660115	0.917501	0.44277	0.271698	0.965652	0.365389	0.999983	0.999997	0.99796	1	1	0.9741	0.905654	0.996814	0.940978	94.19	92.76	81.68	79.67	74.42	91.76	131.98	67.43	100.27	19.2398	17.8494	18.3387	18.3915	18.1318	17.8494	19.7346	17.8494	17.8494	48.3	52.1	41.6	31	45.8	22.2	650.9	23.7	29.9	54.5	104.01	60.27	49.38	54.32	32.98	76.68	79.68	37.44	69.17	78.45	3	3	3	3	3	3	3	3	3	5	248.5	49.2	41.1	53.1	12.1	53.8	42.4	58.2	19	26.3	68.3	31.6	46.7	29	58.3	22.7	49.1	8.6	72.9	953.7	663.3	17	36.1	24.1	30.5	35.3	5	196.5	120.9	39.1	55.5	32.1	382933						95344.8				107715		66434.8	39231.6					89734.9	963807	636234							307585	181319				559137	110684	92525.7	119381	27130	121078	95438.5	130957	42861.1	59256.2	153651	71084.2	105044	65340.4	131185	50998.9	110514	19436	163932	2.14598e+06	1.49264e+06	38303.8	81213.6	54261.7	68573.6	79453.6	11145.2	442245	272036	88062.4	124934	72182.6	Det	Imp	Imp	Imp	Imp	Imp	Det	Imp	Imp	Imp	Det	Imp	Det	Det	Imp	Imp	Imp	Imp	Det	Det	Det	Imp	Imp	Imp	Imp	Imp	Imp	Det	Det	Imp	Imp	Imp	1						1				1		1	1					1	1	1							1	1					Peak Found	n/a	n/a	n/a	n/a	n/a	Peak Found	n/a	n/a	n/a	Peak Found	n/a	Peak Found	Peak Found	n/a	n/a	n/a	n/a	Peak Found	High	Peak Found	n/a	n/a	n/a	n/a	n/a	n/a	Peak Found	Peak Found	n/a	n/a	n/a	Peak Found	n/a	n/a	n/a	n/a	n/a	Peak Found	n/a	n/a	n/a	Peak Found	n/a	Peak Found	Peak Found	n/a	n/a	n/a	n/a	Peak Found	High	Peak Found	n/a	n/a	n/a	n/a	n/a	n/a	Peak Found	Peak Found	n/a	n/a	n/a	Peak Found	n/a	Peak Found	Peak Found	Peak Found	n/a	High	n/a	n/a	Peak Found	High	4	0.2414	0	1	1	1	399.734	-0.5	-0.0002	29.3883	2.48592e-05	7.91677e-05	1.41714	2.32	0.000151571	6.54907e-05	30.56
FALSE		High	Unambiguous	IYKIGQGYLIK	[K].IYKIGQGYLIK.[D]			1.24775	1	1	1	P27659	P27659 [284-294]			Large ribosomal subunit protein uL3 OS=Mus musculus OX=10090 GN=Rpl3 PE=1 SV=3	P27659	1	1295.77	11	1.18	0.974	0.989	0.794	7.209	0.644	3.11	0.868	0.6	0.24	-0.04	-0.02	-0.33	2.85	-0.64	1.64	-0.2	-0.74	0.744989	0.891032	0.590216	0.929015	0.173347	0.945715	0.425349	0.72274	0.808115	0.999983	0.999997	0.979215	1	0.714474	1	0.958311	0.958332	1	69.74	63.69	67.51	55	68.1	34.17	100.25	55	40.73	18.8444	17.1297	17.1297	17.1297	19.3327	17.1297	18.8638	17.1297	17.1297	64.6	57.6	58.5	47	407.3	35.4	183.8	51.3	35.5	59.1	95.04	43.52	61.85	47.34	31.49	47.25	110.65	44.08	28.26	42.31	3	3	3	3	3	3	3	3	3	5	35.4	202	52.1	19.7	51.3	46.5	12.4	60	47.2	21.8	37.9	59.1	536.8	315.8	328.7	28.5	56.8	25.1	148.4	598.6	48.1	54	41.4	20.3	28.6	24.5	41.6	30	47.7	88.2	43.8	47.7		327293											766490	428153	516865				183381	607002										143405			80007.4	455971	117640	44421.8	115797	105002	27898.6	135365	106542	49126.7	85605.9	133543	1.21195e+06	713092	742187	64419.4	128274	56710.9	335010	1.35153e+06	108492	121864	93520	45890.6	64679.6	55228.6	93861.4	67785	107711	199248	98920.3	107758	Imp	Det	Imp	Imp	Imp	Imp	Imp	Imp	Imp	Imp	Imp	Imp	Det	Det	Det	Imp	Imp	Imp	Det	Det	Imp	Imp	Imp	Imp	Imp	Imp	Imp	Imp	Imp	Det	Imp	Imp		1											1	1	1				1	1										1				n/a	Peak Found	n/a	n/a	n/a	n/a	n/a	n/a	n/a	n/a	n/a	n/a	Peak Found	Peak Found	Peak Found	n/a	n/a	n/a	Peak Found	High	n/a	n/a	n/a	n/a	n/a	n/a	n/a	n/a	n/a	Peak Found	n/a	n/a	n/a	Peak Found	n/a	n/a	n/a	n/a	n/a	n/a	n/a	n/a	n/a	n/a	Peak Found	Peak Found	Peak Found	n/a	n/a	n/a	Peak Found	High	n/a	n/a	n/a	n/a	n/a	n/a	n/a	n/a	n/a	Peak Found	n/a	n/a	Peak Found	n/a	n/a	n/a	Peak Found	n/a	High	n/a	n/a	Peak Found	High	3	0.4158	0	1	1	1	432.596	0.94	0.0004	37.9902	2.48592e-05	0.000177905	1.24775	1.9	0.000502527	6.54907e-05	38.4
FALSE		High	Unambiguous	IDLKFIDTTSKFGHGRFQTMEEK	[K].IDLKFIDTTSKFGHGRFQTMEEK.[K]			4.85213	1	2	2	P27659	P27659 [363-385]			Large ribosomal subunit protein uL3 OS=Mus musculus OX=10090 GN=Rpl3 PE=1 SV=3	P27659; A0A2R8VHN4	3	2728.38	23																																																																																																																																																																																																																																																					No Quan Values	n/a	n/a	n/a	n/a	n/a	n/a	n/a	n/a	n/a	n/a	n/a	n/a	n/a	High	n/a	n/a	n/a	n/a	n/a	High	n/a	n/a	n/a	n/a	n/a	n/a	n/a	n/a	n/a	n/a	n/a	n/a	n/a	n/a	n/a	n/a	n/a	n/a	n/a	n/a	n/a	n/a	n/a	n/a	n/a	High	n/a	n/a	n/a	n/a	n/a	High	n/a	n/a	n/a	n/a	n/a	n/a	n/a	n/a	n/a	n/a	n/a	n/a	n/a	n/a	n/a	n/a	High	n/a	High	n/a	n/a	n/a	High	5	0.6211	0	1	1	1	546.482	0.8	0.00044	49.4646	1.45902e-05	1.13092e-05	4.85213	5.7	6.74681e-15	5.88841e-05
FALSE		High	Unambiguous	VACIGAWHPARVAFSVAR	[K].VACIGAWHPARVAFSVAR.[A]			1.86598	1	2	1	P27659	P27659 [251-268]			Large ribosomal subunit protein uL3 OS=Mus musculus OX=10090 GN=Rpl3 PE=1 SV=3	P27659; A0A2R8VHN4	1	1911.02	18	1.161	1.065	0.846	0.209	5.038	1.423	0.356	1.086	0.962	0.22	0.09	-0.24	-2.26	2.33	0.51	-1.49	0.12	-0.06	0.70517	0.885058			0.237955	0.621437	0.711604			0.999983	0.999997			0.785704	1	0.999997			55.45	44.81	59.98	91.28	91.33	84.03	147.31	38.57	55.85	16.699	16.1192			18.5233	18.3495	21.4923			85.9	83.9	68.3	16.8	408.3	85.4	28.8	87.7	54.2	80.8	28.34	18.93	65.87	92.79	67.63	90.98	171.39	36.55	26.16	33.42	3	3	3	3	3	3	3	3	3	5	24.7	44.5	37.8	36.9	26.4	38	32.7	5.5	30.1	19.3	7.4	2	179.7	187.6	29.1	37.6	126.7	22	1.2	1972.8	12.7	39	38.6	18.5	22.2	23.9	35.2	35.7	38.3	15.5	23	35.6		106390		71621.6		70741.7							378437	375118			333993			2.9501e+06													82084	148218	125932	122961	87956	126460	108980	18376	100116	64244.9	24691.2	6508.73	598371	624761	96741.7	125124	421825	73241.7	4111.35	6.56857e+06	42149.6	129720	128516	61627.9	73821.8	79418.8	117177	118762	127659	51453.7	76732.6	118381	Imp	Det	Imp	Det	Imp	Det	Imp	Imp	Imp	Imp	Imp	Imp	Det	Det	Imp	Imp	Det	Imp	Imp	Det	Imp	Imp	Imp	Imp	Imp	Imp	Imp	Imp	Imp	Imp	Imp	Imp		1		1		1							1	1			1			1														n/a	Peak Found	n/a	Peak Found	n/a	Peak Found	n/a	n/a	n/a	n/a	n/a	n/a	Peak Found	Peak Found	n/a	n/a	Peak Found	n/a	n/a	High	n/a	n/a	n/a	n/a	n/a	n/a	n/a	n/a	n/a	n/a	n/a	n/a	n/a	Peak Found	n/a	Peak Found	n/a	Peak Found	n/a	n/a	n/a	n/a	n/a	n/a	Peak Found	Peak Found	n/a	n/a	Peak Found	n/a	n/a	High	n/a	n/a	n/a	n/a	n/a	n/a	n/a	n/a	n/a	n/a	n/a	n/a	Peak Found	Peak Found	n/a	n/a	Peak Found	Peak Found	High	n/a	n/a	n/a	High	4	0.55	0	1	1	1	478.51	-0.1	-5e-05	54.3404	2.48592e-05	2.25768e-05	1.86598	2.8	6.64915e-06	5.88841e-05	55.09
FALSE		High	Unambiguous	LIKNNASTDYDLSDKSINPLGGFVHYGEVTNDFIMLK	[K].LIKNNASTDYDLSDKSINPLGGFVHYGEVTNDFIMLK.[G]			3.27982	1	1	1	P27659	P27659 [298-334]			Large ribosomal subunit protein uL3 OS=Mus musculus OX=10090 GN=Rpl3 PE=1 SV=3	P27659	2	4129.06	37																																																																																																																																																																																																																																																					No Quan Values	n/a	n/a	n/a	n/a	n/a	n/a	n/a	n/a	n/a	n/a	n/a	n/a	n/a	n/a	n/a	n/a	n/a	n/a	n/a	High	n/a	n/a	n/a	n/a	n/a	n/a	n/a	n/a	n/a	n/a	n/a	n/a	n/a	n/a	n/a	n/a	n/a	n/a	n/a	n/a	n/a	n/a	n/a	n/a	n/a	n/a	n/a	n/a	n/a	n/a	n/a	High	n/a	n/a	n/a	n/a	n/a	n/a	n/a	n/a	n/a	n/a	n/a	n/a	n/a	n/a	n/a	n/a	n/a	n/a	High	n/a	n/a	n/a	High	5	0.6013	0	1	1	1	826.62	2.62	0.00217	86.3009	2.48592e-05	1.7187e-05	3.27982	4.49	3.66946e-10	5.88841e-05
FALSE		High	Unambiguous	AGMTHIVREVDRPGSKVNK	[K].AGMTHIVREVDRPGSKVNK.[K]			0.562475	1	3	1	P27659	P27659 [51-69]			Large ribosomal subunit protein uL3 OS=Mus musculus OX=10090 GN=Rpl3 PE=1 SV=3	A0A087WQK0; P27659; A0A087WNS0	2	2094.12	19	0.694	0.612	0.226	0.143	0.519	0.497	0.842	8.661	1.119	-0.53	-0.71	-2.15	-2.8	-0.95	-1.01	-0.25	3.11	0.16	0.841738	0.710016	0.650933	0.125403	0.722182	0.789897	0.9434	0.0469943	0.939025	0.999983	0.999997	0.980525	0.58528	1	1	0.999997	0.519657	1	79.99	81.99	126.24	128.08	139.14	118.9	142.09	120.99	139.42	19.8557	19.8557	19.8557	19.981	20.5053	20.2405	20.6425	20.7988	20.4248	41.3	31.8	29.9	29.8	38.1	32.5	46	446.1	262.7	41.9	36.13	38.52	73.1	85.09	141.87	120.12	152.28	96.78	93.18	120.59	3	3	3	3	3	3	3	3	3	5	20.9	11.5	25	16	22.7	10.1	25.2	3.7	15.1	2.4	28.3	15.1	5.6	19.2	178.8	95	8.2	16.4	290	2.6	23.3	225.4	143.5	877	132.8	293.6	18.5	16.6	14.3	344.4	21.2	277.7											86106.6				539564	289982			688087			875358	621802	1.37417e+06	288373	730104				1.07427e+06		837945	90371.9	49853.9	108262	69551.2	98270.5	43925.6	109060	16195.9	65408.2	10277.8	122827	65327.6	24229.7	83401.6	774783	411691	35684.1	71122.4	1.25703e+06	11136.8	100764	976899	621802	3.80061e+06	575326	1.27239e+06	80327.6	71794.4	62108.2	1.4926e+06	91817.4	1.20351e+06	Imp	Imp	Imp	Imp	Imp	Imp	Imp	Imp	Imp	Imp	Det	Imp	Imp	Imp	Det	Det	Imp	Imp	Det	Imp	Imp	Det	Det	Det	Det	Det	Imp	Imp	Imp	Det	Imp	Det											1				1	1			1			1	1	1	1	1				1		1		n/a	n/a	n/a	n/a	n/a	n/a	n/a	n/a	n/a	n/a	Peak Found	n/a	n/a	n/a	Peak Found	Peak Found	n/a	n/a	High	n/a	n/a	Peak Found	Peak Found	Peak Found	Peak Found	Peak Found	n/a	n/a	n/a	Peak Found	n/a	Peak Found	n/a	n/a	n/a	n/a	n/a	n/a	n/a	n/a	n/a	n/a	Peak Found	n/a	n/a	n/a	Peak Found	Peak Found	n/a	n/a	High	n/a	n/a	Peak Found	Peak Found	Peak Found	Peak Found	Peak Found	n/a	n/a	n/a	Peak Found	n/a	Peak Found	n/a	n/a	n/a	Peak Found	Peak Found	Peak Found	High	Peak Found	Peak Found	Peak Found	High	4	0.1381	0	1	1	1	524.287	1.49	0.00078	12.6365	0.000569743	0.0127428	0.562475	2.1	0.0570836	0.0022006	14.88
FALSE		High	Unambiguous	NNASTDYDLSDKSINPLGGFVHYGEVTNDFIMLKGCVVGTKK	[K].NNASTDYDLSDKSINPLGGFVHYGEVTNDFIMLKGCVVGTKK.[R]			2.53531	1	1	1	P27659	P27659 [301-342]			Large ribosomal subunit protein uL3 OS=Mus musculus OX=10090 GN=Rpl3 PE=1 SV=3	P27659	3	4547.22	42	0.474	1.482	0.444	0.698	1.001	1.211	0.691	0.682	0.698	-1.08	0.57	-1.17	-0.52	0	0.28	-0.53	-0.55	-0.52	0.632355	0.704567	0.302801	0.878527	0.875438	0.832266	0.722382	0.542555	0.82287	0.999983	0.999997	0.969681	1	1	1	0.999997	0.953918	1	106.89	96.6	107.43	113.93	96.6	118.53	83.13	128.12	93.44	19.0461	17.7216	16.6731	18.219	17.595	20.1684	16.6731	18.0422	16.6731	46.8	183.4	44.4	113.9	138.6	119.6	72.2	111.2	69.9	100.1	141.64	52.13	80.17	99.19	51.6	149.66	7.91	84.39	43.55	100.97	3	3	3	3	3	3	3	3	3	5	23.5	365.2	27	139.4	105.7	41.4	25.6	13.1	67.1	65.7	171.7	10.5	28.1	94.2	79.9	915	69	22.9	39.3	41.6	45.9	5.3	99.3	64.1	71.2	40.3	31.7	15.9	94.1	57	57.7	271.5		436806		135320	92120.2						200614			94232.9	92736.2	1.0739e+06							165429						104495		61310.7	314965	39221.4	608539	44964.2	232319	176213	69000.8	42686.8	21792	111794	109429	286167	17444.4	46821.8	156946	133164	1.52463e+06	114982	38080.3	65555.7	69374.2	76542.3	8876.69	165429	106874	118696	67168.6	52805.9	26484.4	156775	94924.2	96165.3	452373	Imp	Det	Imp	Det	Det	Imp	Imp	Imp	Imp	Imp	Det	Imp	Imp	Det	Det	Det	Imp	Imp	Imp	Imp	Imp	Imp	Det	Imp	Imp	Imp	Imp	Imp	Det	Imp	Det	Det		1		1	1						1			1	1	1							1						1		1	1		n/a	Peak Found	n/a	Peak Found	Peak Found	n/a	n/a	n/a	n/a	n/a	Peak Found	n/a	n/a	Peak Found	Peak Found	High	n/a	n/a	n/a	n/a	n/a	n/a	Peak Found	n/a	n/a	n/a	n/a	n/a	Peak Found	n/a	Peak Found	Peak Found	n/a	Peak Found	n/a	Peak Found	Peak Found	n/a	n/a	n/a	n/a	n/a	Peak Found	n/a	n/a	Peak Found	Peak Found	High	n/a	n/a	n/a	n/a	n/a	n/a	Peak Found	n/a	n/a	n/a	n/a	n/a	Peak Found	n/a	Peak Found	Peak Found	Peak Found	Peak Found	n/a	Peak Found	Peak Found	High	n/a	Peak Found	n/a	Peak Found	High	6	0.5864	0	1	1	1	758.708	-2.43	-0.00184	85.0464	2.48592e-05	1.7187e-05	2.53531	4.11	6.41103e-08	5.88841e-05	86.52
FALSE		High	Unambiguous	KAHIMEIQLNGGTVAEK	[K].KAHIMEIQLNGGTVAEK.[V]			3.49329	1	2	1	E9PWZ3	E9PWZ3 [177-193]			Large ribosomal subunit protein uL3-like OS=Mus musculus OX=10090 GN=Rpl3l PE=1 SV=1	E9PWZ3; E9PWZ3-2	1	1838.98	17	0.972	1.125	1.368	0.613	0.427	0.669	1.329	1.758	0.612	-0.04	0.17	0.45	-0.71	-1.23	-0.58	0.41	0.81	-0.71								0.177726									0.92416		41.27	40.11	48.47	70.36	56.26	56.26	45.07	124.64	88.75								17.1286		107.3	123.5	151.7	52.9	45.8	73.6	126.6	166.2	57.8	94.5	39.88	23.44	41.56	63.63	76.13	83.96	30.3	104.42	86.89	40.69	3	3	3	3	3	3	3	3	3	5	48.8	115.8	103.7	119.4	83	134	146.6	65.8	162.9	51.2	38	120.9	5.3	57.5	44.3	90.1	2.8	71.2	122.4	84.5	158.3	33.4	160.6	501.5	139.3	55.9	18.4	91.4	134.6	119.1	83.5	36.3																								143290									38600.1	91490.2	81923.1	94360.6	65560.5	105868	115837	51997.2	128704	40442.5	29996.9	95503.2	4153.4	45443.5	35003.5	71163.6	2216.06	56236.5	96720.7	66798.2	125084	26356.1	126924	396303	110056	44172.1	14553	72199.3	106385	94102.5	66013.9	28650.7	Imp	Imp	Imp	Imp	Imp	Imp	Imp	Imp	Imp	Imp	Imp	Imp	Imp	Imp	Imp	Imp	Imp	Imp	Imp	Imp	Imp	Imp	Imp	Det	Imp	Imp	Imp	Imp	Imp	Imp	Imp	Imp																								1										n/a	n/a	n/a	n/a	n/a	n/a	n/a	n/a	n/a	n/a	n/a	n/a	n/a	n/a	n/a	n/a	n/a	n/a	n/a	n/a	n/a	n/a	n/a	High	n/a	n/a	n/a	n/a	n/a	n/a	n/a	n/a	n/a	n/a	n/a	n/a	n/a	n/a	n/a	n/a	n/a	n/a	n/a	n/a	n/a	n/a	n/a	n/a	n/a	n/a	n/a	n/a	n/a	n/a	n/a	High	n/a	n/a	n/a	n/a	n/a	n/a	n/a	n/a	n/a	n/a	n/a	n/a	n/a	n/a	n/a	High	n/a	n/a	High	2	0.7658	0	1	1	1	919.995	1.45	0.00133	29.6248	1.45902e-05	1.7187e-05	3.49329	3.33	8.34969e-11	5.88841e-05	30.95
FALSE		High	Unambiguous	NNASTSYDVTDK	[R].NNASTSYDVTDK.[S]			2.26445	1	2	2	E9PWZ3	E9PWZ3 [301-312]			Large ribosomal subunit protein uL3-like OS=Mus musculus OX=10090 GN=Rpl3l PE=1 SV=1	E9PWZ3; E9PWZ3-2	0	1314.58	12	0.44	1.284	11.767	1.563	1.606	0.773	0.88	1.985	1.33	-1.18	0.36	3.56	0.64	0.68	-0.37	-0.18	0.99	0.41			0.0522833					0.112161				0.698567					0.784462		84.33	58.33	46.5	42.09	44.21	65.19	116.09	86.44	45.04			19.2038					16.9377		23.4	69.4	487.8	64	81	41.2	34.4	77.6	67.8	53.3	65.16	41.06	21.26	28.84	19.87	75.67	81.83	89.06	13.34	60.9	3	3	3	3	3	3	3	3	3	5	4.8	22.2	27.3	65.6	69.4	28.8	635.8	461.2	436.4	57.8	60.5	94.5	89.1	76.6	59.4	39	4.9	51	32.6	17.2	89.1	44.7	73.4	243.2	64.2	54.9	71.9	4.2	37	50.4	54	79.1							906866	603858	568121															125536									6858.7	31653.1	38968.6	93727	99041.5	41128.7	907757	658554	623073	82569.3	86367.2	134968	127187	109332	84793.1	55630.9	6976.59	72877.7	46486.3	24508.7	127158	63845.9	104824	347201	91599.5	78408	102627	6041.7	52812.7	71948	77144.9	112872	Imp	Imp	Imp	Imp	Imp	Imp	Det	Det	Det	Imp	Imp	Imp	Imp	Imp	Imp	Imp	Imp	Imp	Imp	Imp	Imp	Imp	Imp	Det	Imp	Imp	Imp	Imp	Imp	Imp	Imp	Imp							1	1	1															1										n/a	n/a	n/a	n/a	n/a	n/a	Peak Found	Peak Found	High	n/a	n/a	n/a	n/a	n/a	n/a	n/a	n/a	n/a	n/a	n/a	n/a	n/a	High	Peak Found	n/a	n/a	n/a	n/a	n/a	n/a	n/a	n/a	n/a	n/a	n/a	n/a	n/a	n/a	Peak Found	Peak Found	High	n/a	n/a	n/a	n/a	n/a	n/a	n/a	n/a	n/a	n/a	n/a	n/a	n/a	High	Peak Found	n/a	n/a	n/a	n/a	n/a	n/a	n/a	n/a	n/a	n/a	High	n/a	n/a	n/a	n/a	High	n/a	n/a	High	2	0.7981	0	1	1	1	657.795	1.4	0.00092	14.01	2.48592e-05	1.7187e-05	2.26445	3.22	4.19475e-07	5.88841e-05	15.07
FALSE		High	Unambiguous	ALENIELK	[R].ALENIELK.[F]			0.917931	1	2	2	E9PWZ3	E9PWZ3 [359-366]			Large ribosomal subunit protein uL3-like OS=Mus musculus OX=10090 GN=Rpl3l PE=1 SV=1	E9PWZ3; E9PWZ3-2	0	929.53	8	5.416	0.255	5.487	0.397	0.258	0.84	0.287	3.59	0.182	2.44	-1.97	2.46	-1.33	-1.96	-0.25	-1.8	1.84	-2.46	0.17849	0.0833376	0.118823	0.264033	0.071756	0.897403	0.124563	0.0429507	0.0387941	0.773727	0.890549	0.860864	0.80383	0.531565	1	0.832626	0.49429	0.676223	107.12	82.58	128.05	80.97	97.01	72.19	96.67	118	106.63	18.9834	16.6739	19.942	16.6739	16.6739	16.6739	16.6739	19.3903	16.6739	246.1	11	367.6	17.8	11.7	38.2	15.7	240.5	6	45.4	71.32	56.21	80.86	25.63	80.02	17.01	55.19	76.89	119.49	135.62	3	3	3	3	3	3	3	3	3	5	513.5	256.3	102.9	22.9	11.4	7.8	382.8	459.5	22.8	18.5	27.7	17.9	35.3	7.9	12.2	36.1	39.8	49.9	16.4	20	5.3	250.4	299.1	23.8	6.2	45.2	5.5	47.3	69.8	13.6	30.5	341.7	790892	413730	138292				859915	947556														504624	672648					74014.8	104556			535035	1.15481e+06	576391	231399	51518.9	25725.1	17496.9	860760	1.03338e+06	51260.1	41695.5	62329.8	40313	79316.1	17656.4	27342.4	81259.6	89416.3	112212	36823.4	45012.5	11902.5	563160	672648	53448.5	14032	101621	12465.3	106418	156866	30559.1	68525.9	768452	Det	Det	Det	Imp	Imp	Imp	Det	Det	Imp	Imp	Imp	Imp	Imp	Imp	Imp	Imp	Imp	Imp	Imp	Imp	Imp	Det	Det	Imp	Imp	Imp	Imp	Det	Det	Imp	Imp	Det	1	1	1				1	1														1	1					1	1			1		Peak Found	Peak Found	Peak Found	n/a	n/a	n/a	High	Peak Found	n/a	n/a	n/a	n/a	n/a	n/a	n/a	n/a	n/a	n/a	n/a	n/a	n/a	Peak Found	High	n/a	n/a	n/a	n/a	Peak Found	Peak Found	n/a	n/a	Peak Found	Peak Found	Peak Found	Peak Found	n/a	n/a	n/a	High	Peak Found	n/a	n/a	n/a	n/a	n/a	n/a	n/a	n/a	n/a	n/a	n/a	n/a	n/a	Peak Found	High	n/a	n/a	n/a	n/a	Peak Found	Peak Found	n/a	n/a	Peak Found	Peak Found	n/a	High	n/a	n/a	n/a	n/a	High	n/a	Peak Found	High	2	0.2157	0	1	1	1	465.27	2.4	0.00111	32.9964	6.84864e-05	0.00133427	0.917931	2.04	0.00519112	0.000261554	33.92
FALSE		High	Unambiguous	MVRNNASTSYDVTDK	[K].MVRNNASTSYDVTDK.[S]			1.69259	1	2	1	E9PWZ3	E9PWZ3 [298-312]			Large ribosomal subunit protein uL3-like OS=Mus musculus OX=10090 GN=Rpl3l PE=1 SV=1	E9PWZ3; E9PWZ3-2	1	1700.79	15	1.065	1.038	7.063	0.902	0.382	0.826	0.912	1.145	1.312	0.09	0.05	2.82	-0.15	-1.39	-0.28	-0.13	0.2	0.39		0.911909	0.136694					0.332243	0.715774		0.999997	0.884283					0.953918	1	65.97	93.5	116.52	51.78	34.81	57.93	54.54	102.45	93.5		18.4736	19.5937					18.6444	17.5423	73.1	57.9	466.2	61.9	23.7	51.3	62.6	71.1	69.9	62.1	50.79	128.9	80.47	64.28	5.29	47.08	73.27	106.4	97.98	40.25	3	3	3	3	3	3	3	3	3	5	25.4	71	82.8	394.3	25.6	56.3	604.1	37.3	452.9	60.2	64	11.7	23.1	22.7	25	62.6	49.9	21.5	60.8	7	66.6	23.6	258.5	69.1	240.3	67.9	32.3	24.6	60.3	85.5	46.2	66.7				364008			956502		654512														409768		190873								40184.1	112605	131179	624933	40560.6	89206	957442	59068.3	717820	95349.4	101402	18623.3	36536.2	36053.5	39700.4	99288.4	79048	34137.8	96433.6	11168	105577	37431.9	409768	109553	380806	107628	51253.8	39067	95650.9	135558	73195.9	105763	Imp	Imp	Imp	Det	Imp	Imp	Det	Imp	Det	Imp	Imp	Imp	Imp	Imp	Imp	Imp	Imp	Imp	Imp	Imp	Imp	Imp	Det	Imp	Det	Imp	Imp	Imp	Imp	Imp	Imp	Imp				1			1		1														1		1									n/a	n/a	n/a	Peak Found	n/a	n/a	Peak Found	n/a	High	n/a	n/a	n/a	n/a	n/a	n/a	n/a	n/a	n/a	n/a	n/a	n/a	n/a	Peak Found	n/a	Peak Found	n/a	n/a	n/a	n/a	n/a	n/a	n/a	n/a	n/a	n/a	Peak Found	n/a	n/a	Peak Found	n/a	High	n/a	n/a	n/a	n/a	n/a	n/a	n/a	n/a	n/a	n/a	n/a	n/a	n/a	Peak Found	n/a	Peak Found	n/a	n/a	n/a	n/a	n/a	n/a	n/a	n/a	Peak Found	High	n/a	n/a	n/a	n/a	Peak Found	Peak Found	n/a	High	3	0.6629	0	1	1	1	567.602	0.4	0.00023	13.2472	2.48592e-05	3.1778e-05	1.69259	3.56	2.21342e-05	6.54907e-05	14.9
FALSE		High	Unambiguous	SITPLGGFPHYGEVNNDFIMLK	[K].SITPLGGFPHYGEVNNDFIMLK.[G]			2.04512	1	2	2	E9PWZ3	E9PWZ3 [313-334]			Large ribosomal subunit protein uL3-like OS=Mus musculus OX=10090 GN=Rpl3l PE=1 SV=1	E9PWZ3; E9PWZ3-2	0	2449.22	22	2.413	1.247	9.371	1.339	0.727	0.155	0.842	2.549	0.565	1.27	0.32	3.23	0.42	-0.46	-2.69	-0.25	1.35	-0.82	0.371968	0.756707	0.0867472	0.840229	0.719965	0.00420999	0.884078	0.0903682	0.749694	0.939652	0.999997	0.813753	1	1	0.170131	0.999997	0.723337	1	50.59	48.59	36.37	59.92	58.38	121.85	58.38	93.12	52	18.0435	17.5633	19.7808	18.9762	16.3685	16.3685	16.3685	18.5559	17.0782	140.9	48.9	419.3	52	42.2	9	48.9	148	32.8	58.1	43.66	45.74	27.51	114.35	65.38	125.2	55.92	99.52	50.71	26.73	3	3	3	3	3	3	3	3	3	5	135.5	51.6	121.5	82.8	37.8	42.2	361.4	513.6	304.4	40.6	44.8	291.5	11.9	58.4	36.4	2.3	7.8	43.6	12.7	42.1	49.5	127.5	48.4	428.4	28.3	41.4	13.4	30.3	56.1	50	32.5	51.1	209773		164129	109068			816137	1.06469e+06	627503			431107										258344		350188		53762.9			84606.3				306298	116740	274632	187249	85495.8	95345.4	816939	1.16112e+06	688198	91796.2	101246	659012	26931.2	131993	82210.6	5308.34	17563.8	98583	28804.1	95286.9	111986	288312	109493	968532	63917.7	93695.6	30229.7	68571.8	126936	113115	73438.5	115512	Det	Imp	Det	Det	Imp	Imp	Det	Det	Det	Imp	Imp	Det	Imp	Imp	Imp	Imp	Imp	Imp	Imp	Imp	Imp	Det	Imp	Det	Imp	Det	Imp	Imp	Det	Imp	Imp	Imp	1		1	1			1	1	1			1										1		1		1			1					Peak Found	n/a	Peak Found	Peak Found	n/a	n/a	High	High	Peak Found	n/a	n/a	Peak Found	n/a	n/a	n/a	n/a	n/a	n/a	n/a	n/a	n/a	Peak Found	n/a	Peak Found	n/a	Peak Found	n/a	n/a	Peak Found	n/a	n/a	n/a	Peak Found	n/a	Peak Found	Peak Found	n/a	n/a	High	High	Peak Found	n/a	n/a	Peak Found	n/a	n/a	n/a	n/a	n/a	n/a	n/a	n/a	n/a	Peak Found	n/a	Peak Found	n/a	Peak Found	n/a	n/a	Peak Found	n/a	n/a	n/a	Peak Found	Peak Found	High	Peak Found	n/a	n/a	n/a	Peak Found	Peak Found	Peak Found	High	3	0.5559	0	1	1	1	817.076	-3.56	-0.00291	81.3446	2.48592e-05	1.85184e-05	2.04512	3.22	1.91988e-06	5.88841e-05	83.61
FALSE		High	Unambiguous	VACIGAWHPAR	[K].VACIGAWHPAR.[V]			2.53082	2	4	21	E9PWZ3; P27659	E9PWZ3 [251-261]; P27659 [251-261]			Large ribosomal subunit protein uL3-like OS=Mus musculus OX=10090 GN=Rpl3l PE=1 SV=1 Large ribosomal subunit protein uL3 OS=Mus musculus OX=10090 GN=Rpl3 PE=1 SV=3	E9PWZ3; E9PWZ3-2; P27659; A0A2R8VHN4	0	1180.6	11	0.972	1.474	0.221	1.944	3.912	0.852	8.421	0.145	1.117	-0.04	0.56	-2.18	0.96	1.97	-0.23	3.07	-2.78	0.16	0.977389	0.999525	0.627455	0.610087	0.327796	0.989844	0.352575	0.938541	0.91654	0.999983	0.999997	0.979809	1	0.87165	1	0.935392	0.992454	1	67.42	41.92	62.3	45.63	79.66	44.67	41.75	82.51	59.4	22.0749	22.5259	21.7375	22.8261	23.6761	22.2302	23.9254	21.4341	22.0518	43.7	85	14.5	100.9	229.2	46.5	378.5	6.5	50.2	44.9	70.37	25.1	86.25	35.34	55.28	36.59	6.47	89.38	69.51	34.29	3	3	3	3	3	3	3	3	3	5	34.6	120.8	45.1	58	96.8	87.8	15	15	0	69.7	144.6	104.2	236.7	302.9	80.4	48	65.7	30.5	360.5	410.2	390.8	6.7	0.7	12.9	51.8	115.6	28	35.8	39.4	46.4	77.4	67.8	1.73503e+06	6.34774e+06	1.97253e+06	2.47379e+06	3.70537e+06	3.5937e+06	1.09672e+06	1.00782e+06		2.95224e+06	7.42276e+06	4.99095e+06	1.09584e+07	1.33139e+07	4.09974e+06	2.47478e+06	3.80871e+06	1.57812e+06	1.44445e+07	1.34865e+07	1.2195e+07	441988		341022	1.90258e+06	4857503	1.08853e+06	1.8241e+06	1.9203e+06	2.44519e+06	3.61377e+06	3.45581e+06	2.53339e+06	8.8434e+06	3.30057e+06	4.24703e+06	7.08785e+06	6.4242e+06	1.0978e+06	1.09911e+06	3023.68	5.09972e+06	1.05883e+07	7.62942e+06	1.73271e+07	2.21744e+07	5.88699e+06	3.51348e+06	4.8103e+06	2.23483e+06	2.63879e+07	3.00286e+07	2.86103e+07	493258	54708.9	943180	3.79578e+06	8.46544e+06	2.05126e+06	2.6227e+06	2.88105e+06	3.39736e+06	5.66817e+06	4.96346e+06	Det	Det	Det	Det	Det	Det	Det	Det	Imp	Det	Det	Det	Det	Det	Det	Det	Det	Det	Det	Det	Det	Det	Imp	Det	Det	Det	Det	Det	Det	Det	Det	Det	3	3	2	2	2	2	2	1		2	2	2	2	2	2	1	1	1	2	2	2	1		1	1	1	1	1	2	1	2	2	Shared	Peak Found	High	High	High	High	High	Peak Found	Peak Found	n/a	High	Peak Found	High	Peak Found	Peak Found	High	High	Peak Found	High	High	High	High	Peak Found	n/a	Peak Found	High	High	Peak Found	Peak Found	Peak Found	High	High	High	Peak Found	High	High	High	High	High	Peak Found	Peak Found	n/a	High	Peak Found	High	Peak Found	Peak Found	High	High	Peak Found	High	High	High	High	Peak Found	n/a	Peak Found	High	High	Peak Found	Peak Found	Peak Found	High	High	High	High	High	Peak Found	High	High	High	High	Peak Found	High	High	High	3	0.48	0	1	1	1	394.206	-0.01	0	25.6589	2.48592e-05	1.7187e-05	2.32843	2.75	6.61379e-08	5.88841e-05	27.7
FALSE		High	Unambiguous	KTTHFVEGGDAGNREDQINR	[K].KTTHFVEGGDAGNREDQINR.[L]			3.66945	1	1	27	P14148	P14148 [245-264]			Large ribosomal subunit protein uL30 OS=Mus musculus OX=10090 GN=Rpl7 PE=1 SV=2	P14148	2	2244.08	20	0.578	0.034	0.01	1.274	1.479	0.51	6.809	0.01	1.454	-0.79	-4.86	-6.64	0.35	0.56	-0.97	2.77	-6.64	0.54	0.680587	0.070637	1e-17	0.989597	0.977876	0.710387	0.406436	1e-17	0.899282	0.999983	0.890549	5.10197e-16	1	1	1	0.951995	3.68993e-16	1	57.76	142.84	59.85	50.75	44.77	52.78	40.53	93.99	46.82	23.2662	22.6458		23.5728	23.8182	23.1799	25.026		23.5253	56	2.4	0.7	88.1	122.6	45.3	520	0.6	95.3	69.1	56.77	163.82	82.19	29.38	39.43	44.61	13.17	144.47	40.36	32.22	3	3	3	3	3	3	3	3	3	5	15.1	54.3	60.1	0.1	2.3	62.9	0.7	0.1	1	77.6	130.9	85.4	118.8	65.6	153.9	19.5	53.1	44	432.6	504.2	564.2	0.6	8.2	0.4	92.4	91.5	175.7	101.9	48.3	67	104.1	63.5	1.23677e+06	4673810	4305824		144248	4.21915e+06				5387607	1.10008e+07	6.69459e+06	9.00881e+06	4719185	12845262	1.64979e+06	5.03526e+06	3.72026e+06	2.83819e+07	2.71417e+07	2.88231e+07		978382		5.55096e+06	6.29091e+06	11176299	8.49598e+06	3.85752e+06	5782482	7.95354e+06	5302153	1.80586e+06	6.51136e+06	7.20478e+06	9133.97	275927	7.54227e+06	80827	6717.64	115868	9.3066e+06	1.56922e+07	1.02337e+07	1.42444e+07	7.85983e+06	1.8445e+07	2.34222e+06	6.35941e+06	5.2684e+06	5.18494e+07	6.04327e+07	6.76209e+07	69259.6	978382	52501.3	1.10746e+07	1.09635e+07	2.1061e+07	1.22155e+07	5.7875e+06	8.03423e+06	1.24751e+07	7.61529e+06	Det	Det	Det	Imp	Det	Det	Imp	Imp	Imp	Det	Det	Det	Det	Det	Det	Det	Det	Det	Det	Det	Det	Imp	Det	Imp	Det	Det	Det	Det	Det	Det	Det	Det	1	1	1		1	2				1	2	1	2	1	1	1	1	1	3	2	3		1		1	2	1	2	2	1	1	1		Peak Found	High	Peak Found	High	Peak Found	High	n/a	n/a	n/a	High	High	Peak Found	High	High	High	High	High	High	High	High	High	n/a	Peak Found	n/a	High	High	High	High	High	High	High	High	Peak Found	High	Peak Found	High	Peak Found	High	n/a	n/a	n/a	High	High	Peak Found	High	High	High	High	High	High	High	High	High	n/a	Peak Found	n/a	High	High	High	High	High	High	High	High	High	High	n/a	High	High	High	High	Peak Found	High	High	High	4	0.6377	0	1	1	1	561.773	-1.4	-0.00079	11.3015	2.48592e-05	1.7187e-05	3.0093	5.41	2.46099e-11	5.88841e-05	12.69
FALSE		High	Unambiguous	KVPAVPETLKK	[K].KVPAVPETLKK.[K]			1.80314	1	2	31	P14148	P14148 [32-42]			Large ribosomal subunit protein uL30 OS=Mus musculus OX=10090 GN=Rpl7 PE=1 SV=2	P14148; F6XI62	2	1209.76	11	1.115	0.782	0.186	1.434	2.239	0.449	7.889	0.175	2.445	0.16	-0.35	-2.43	0.52	1.16	-1.15	2.98	-2.51	1.29	0.975531	0.705877	0.230456	0.878512	0.684384	0.687401	0.527846	0.862882	0.493401	0.999983	0.999997	0.955498	1	1	1	0.988495	0.977365	0.976503	42.29	29.61	31.41	14.96	76.94	27.6	44.73	49.45	60.07	24.6386	24.3114	23.8964	24.7572	25.3414	24.1417	26.5149	23.6953	25.1586	63.4	44.5	9.6	79.8	127.3	25.5	448.6	10	139	52.2	29.69	20.45	71.32	10.37	59.84	47.81	39.44	52.87	48.24	38.81	3	3	3	3	3	3	3	3	3	5	38.4	65.9	70.3	52.5	34.6	46.2	10	29.5	9.1	82.9	69.7	84.8	184.5	42.7	132.3	9.3	26.5	26.6	466.1	677.4	298.9	12.7	3.6	10.4	61.4	184.4	144.5	54.3	48.2	59.1	109.5	53.7	8615608	15478649	1.37636e+07	10003148	5.91522e+06	8463893	3259641	8.84206e+06	2702669	15720392	16000477	1.81509e+07	38207608	8397367	3.01579e+07	2.15143e+06	6880258	6.15352e+06	8.3535e+07	9.96023e+07	4.17151e+07	3724287	1.19009e+06	1.2272e+06	10072078	3.46392e+07	2.50988e+07	12355527	1.05224e+07	13921777	2.28565e+07	1.22331e+07	1.258e+07	2.15642e+07	2.30301e+07	1.71735e+07	1.1315e+07	1.51303e+07	3.26285e+06	9.64296e+06	2.96409e+06	2.71555e+07	2.2824e+07	2.77464e+07	6.04125e+07	1.39859e+07	4.3305e+07	3.05441e+06	8.68959e+06	8.71421e+06	1.52606e+08	2.21771e+08	9.78663e+07	4.1563e+06	1.19009e+06	3.39412e+06	2.00945e+07	6.03677e+07	4.72969e+07	1.77648e+07	1.57869e+07	1.9343e+07	3.58502e+07	1.757e+07	Det	Det	Det	Det	Det	Det	Det	Det	Det	Det	Det	Det	Det	Det	Det	Det	Det	Det	Det	Det	Det	Det	Det	Det	Det	Det	Det	Det	Det	Det	Det	Det	1	1	2	1	2	1	1	3	1	1	1	2	1	2	2	2	1	2	2	3	3	1	1	1	1	3	3	1	2	1	2	2		High	High	High	Peak Found	High	Peak Found	High	High	High	High	High	High	High	High	High	Peak Found	High	High	High	High	High	Peak Found	Peak Found	High	Peak Found	High	High	High	Peak Found	High	High	High	High	High	High	Peak Found	High	Peak Found	High	High	High	High	High	High	High	High	High	Peak Found	High	High	High	High	High	Peak Found	Peak Found	High	Peak Found	High	High	High	Peak Found	High	High	High	High	High	High	High	High	High	High	High	High	High	High	3	0.398	0	1	1	1	403.924	0.55	0.00022	13.5926	2.48592e-05	2.50865e-05	1.80314	2.94	1.028e-05	5.88841e-05	14.65
FALSE		High	Unambiguous	TTHFVEGGDAGNREDQINR	[K].TTHFVEGGDAGNREDQINR.[L]			3.37048	1	1	65	P14148	P14148 [246-264]			Large ribosomal subunit protein uL30 OS=Mus musculus OX=10090 GN=Rpl7 PE=1 SV=2	P14148	1	2115.98	19	0.576	0.854	0.16	0.919	1.755	0.294	6.063	0.07	1.222	-0.8	-0.23	-2.64	-0.12	0.81	-1.76	2.6	-3.84	0.29	0.453178	0.793412	0.101939	0.579682	0.856265	0.723703	0.594106	0.545355	0.711258	0.977168	0.999997	0.840106	1	1	1	0.999997	0.953918	1	31.9	38.48	47.85	56.55	44.25	64.61	36.67	33.41	48.02	25.2419	25.2851	24.7976	25.3374	25.894	24.894	27.078	24.6512	25.5235	46	63.7	10.9	62.6	119.6	20.1	515.4	5.1	83.3	73.3	38.63	34.61	30.77	47.74	28.59	58.93	25.37	2.51	40.52	35.27	3	3	3	3	3	3	3	3	3	5	48	23.5	54	80	66.4	38.3	10.6	11.4	18.1	65.4	39.3	105.7	124.8	103.6	178.9	20.9	14.6	44.4	537.8	342.6	568.5	5.4	5.1	5.4	72.8	86.9	151.7	71.1	33.2	93.8	76.5	101.4	1.59698e+07	8.1865e+06	15662710	2.26405e+07	1.68666e+07	1.03928e+07	5.14346e+06	5.06545e+06	8.00202e+06	18377668	1.33637e+07	3.35715e+07	3.83371e+07	3.02189e+07	6.0512e+07	7.15882e+06	5.6048e+06	1.52127e+07	1.42955e+08	7.47196e+07	1.17658e+08	2.32972e+06	2495875	945189	1.77247e+07	2.42131e+07	3.90843e+07	2.4018e+07	1.07403e+07	3.2768e+07	2.36885e+07	3.42724e+07	2.33182e+07	1.14051e+07	2.62079e+07	3.88694e+07	3.22634e+07	1.85785e+07	5.14852e+06	5.52427e+06	8.77602e+06	3.17457e+07	1.90628e+07	5.13191e+07	6.06172e+07	5.03297e+07	8.68917e+07	1.01635e+07	7.07872e+06	2.15433e+07	2.61156e+08	1.66368e+08	2.76034e+08	2.59997e+06	2495875	2.61415e+06	3.5362e+07	4.21974e+07	7.36516e+07	3.45331e+07	1.61138e+07	4.55282e+07	3.71552e+07	4.92242e+07	Det	Det	Det	Det	Det	Det	Det	Det	Det	Det	Det	Det	Det	Det	Det	Det	Det	Det	Det	Det	Det	Det	Det	Det	Det	Det	Det	Det	Det	Det	Det	Det	4	3	2	2	3	2	2	2	2	2	6	5	3	4	5	2	2	2	6	5	5	1	1	1	4	4	4	4	2	2	3	3		High	High	High	High	High	High	High	High	High	High	High	High	High	High	High	High	High	High	High	High	High	Peak Found	High	High	High	High	High	High	High	Peak Found	High	High	High	High	High	High	High	High	High	High	High	High	High	High	High	High	High	High	High	High	High	High	High	Peak Found	High	High	High	High	High	High	High	Peak Found	High	High	High	High	High	High	High	High	High	High	High	High	High	4	0.6064	0	1	1	1	529.749	-2	-0.00106	14.2686	2.48592e-05	1.7187e-05	2.31641	4.09	1.95682e-10	5.88841e-05	15.29
FALSE		High	Unambiguous	KTTHFVEGGDAGNREDQINRLIR	[K].KTTHFVEGGDAGNREDQINRLIR.[R]			2.796	1	1	28	P14148	P14148 [245-267]			Large ribosomal subunit protein uL30 OS=Mus musculus OX=10090 GN=Rpl7 PE=1 SV=2	P14148	3	2626.34	23	0.886	3.267	0.44	1.082	1.712	1.266	5.392	0.143	2.241	-0.17	1.71	-1.18	0.11	0.78	0.34	2.43	-2.8	1.16	0.900595	0.762133	0.647366	0.78848	0.899209	0.810316	0.50537	0.812146	0.671314	0.999983	0.999997	0.980525	1	1	1	0.98089	0.969377	1	23.99	20.67	28.54	27.71	16.53	39.5	129.51	32.26	46.01	23.8399	24.8307	23.6817	23.9811	24.3289	24.2527	25.3635	23.2609	24.5822	47.5	183	27.4	60.6	96.4	78.8	302	8.9	139.5	56	38.21	15.87	18.12	24.25	10.3	25.06	91.49	21.97	33.21	29.91	3	3	3	3	3	3	3	3	3	5	47.9	88.8	48.2	168.3	228.1	185.6	31	21.5	27.8	55	86	61.5	97.8	108.1	88	49.7	80	80.2	306.3	573.9	23	10.4	9	6.6	84	141.5	170	49.9	63.1	54.3	56.8	97.7	6.8491e+06	1.33101e+07	6.00984e+06	2.04604e+07	2.48919e+07	2.16734e+07	6.45778e+06	4.10581e+06	5.2903e+06	6.64105e+06	1.2583e+07	8.39364e+06	1.29075e+07	1.35524e+07	1.27854e+07	7.31019e+06	13214567	1.1823e+07	3.50027e+07	5.38066e+07	2.05042e+06	1.94348e+06	1.88627e+06	499956	8.79018e+06	16952331	1.88271e+07	7.23863e+06	8.78539e+06	8.16547e+06	7.56039e+06	1.42053e+07	1.00006e+07	1.85431e+07	1.0056e+07	3.51266e+07	4.76147e+07	3.87441e+07	6.46413e+06	4.4777e+06	5.802e+06	1.14718e+07	1.79492e+07	1.28309e+07	2.04089e+07	2.25717e+07	1.83591e+07	1.03784e+07	1.66897e+07	1.6743e+07	6.39447e+07	1.19804e+08	4.81042e+06	2.16892e+06	1.88627e+06	1.38275e+06	1.75371e+07	2.95438e+07	3.54784e+07	1.04077e+07	1.31809e+07	1.13452e+07	1.18584e+07	2.04026e+07	Det	Det	Det	Det	Det	Det	Det	Det	Det	Det	Det	Det	Det	Det	Det	Det	Det	Det	Det	Det	Det	Det	Det	Det	Det	Det	Det	Det	Det	Det	Det	Det	3	4	2	3	4	3	3	2	2	3	3	4	2	2	2	3	2	3	5	9	1	2	2	1	3	3	5	2	3	3	5	4		Peak Found	Peak Found	High	Peak Found	High	High	Peak Found	Peak Found	Peak Found	High	High	High	High	High	High	High	Peak Found	Peak Found	High	High	High	Peak Found	Peak Found	High	High	High	High	High	Peak Found	High	Peak Found	High	Peak Found	Peak Found	High	Peak Found	High	High	Peak Found	Peak Found	Peak Found	High	High	High	High	High	High	High	Peak Found	Peak Found	High	High	High	Peak Found	Peak Found	High	High	High	High	High	Peak Found	High	Peak Found	High	High	High	Peak Found	High	High	High	High	High	High	High	High	5	0.4637	0	1	1	1	526.075	0.67	0.00035	24.2649	2.48592e-05	1.7187e-05	2.50675	3.99	1.05142e-08	5.88841e-05	28.19
FALSE		High	Unambiguous	ASINMLR	[K].ASINMLR.[I]			0.794216	1	2	10	P14148	P14148 [150-156]			Large ribosomal subunit protein uL30 OS=Mus musculus OX=10090 GN=Rpl7 PE=1 SV=2	P14148; F6XI62	0	804.44	7	0.748	0.898	0.201	1.052	0.985	0.56	5.33	0.018	0.578	-0.42	-0.15	-2.31	0.07	-0.02	-0.84	2.41	-5.78	-0.79	0.903355	0.737237	0.629133	0.843777	0.911941	0.825299	0.43668	0.299611	0.792517	0.999983	0.999997	0.979809	1	1	1	0.961754	0.953918	1	14.57	66.86	34.58	56.79	15.05	37.89	67.69	61.39	30.32	21.7082	21.9195	21.321	21.9401	21.8341	21.5912	23.3334	20.9331	21.4694	69.7	78.7	17.6	92.2	86.3	49	466.8	1.6	50.7	87.6	29.82	92.57	70.19	42.75	45.32	75.32	75.31	63.29	26.19	6.79	3	3	3	3	3	3	3	3	3	5	34.4	60.9	62.1	68.7	125.2	3.5	2.8	15.4	20.1	48.5	119.1	80.5	68.4	75.4	148	42.8	5.8	57.5	407.8	221.6	1008.4	0.6	2.4	1.4	32.5	55.6	44.3	74.8	70.2	83	81.8	76.5	904619	1.6779e+06	1.424e+06	1.53644e+06	2.51173e+06			542372	703358	1.07737e+06	3.20415e+06	2.02145e+06	1660614	1.73655e+06	3.95528e+06	1157272	176332	1.55856e+06	8567569	3.82021e+06	16496532				625655	1225300	901404	1.99709e+06	1.79516e+06	2291891	2.00218e+06	2.04445e+06	1.32087e+06	2.33758e+06	2.38272e+06	2.63778e+06	4.80459e+06	133487	106671	591498	771391	1.86107e+06	4.57058e+06	3.09009e+06	2.6257e+06	2.89224e+06	5.67955e+06	1.643e+06	222703	2.20713e+06	1.56517e+07	8.50593e+06	3.87019e+07	21332.1	91451.6	53587.1	1.24823e+06	2.1354e+06	1.69863e+06	2.87141e+06	2.69331e+06	3.18437e+06	3.1404e+06	2.93637e+06	Det	Det	Det	Det	Det	Imp	Imp	Det	Det	Det	Det	Det	Det	Det	Det	Det	Det	Det	Det	Det	Det	Imp	Imp	Imp	Det	Det	Det	Det	Det	Det	Det	Det	1	1	1	1	1			1	1	1	1	1	1	1	1	1	1	1	1	1	1				1	1	1	1	1	1	1	1		Peak Found	Peak Found	Peak Found	High	Peak Found	n/a	n/a	Peak Found	Peak Found	Peak Found	Peak Found	Peak Found	Peak Found	High	Peak Found	Peak Found	Peak Found	High	High	High	High	n/a	n/a	n/a	High	High	Peak Found	Peak Found	Peak Found	Peak Found	High	High	Peak Found	Peak Found	Peak Found	High	Peak Found	n/a	n/a	Peak Found	Peak Found	Peak Found	Peak Found	Peak Found	Peak Found	High	Peak Found	Peak Found	Peak Found	High	High	High	High	n/a	n/a	n/a	High	High	Peak Found	Peak Found	Peak Found	Peak Found	High	High	Peak Found	High	Peak Found	Peak Found	High	High	High	n/a	High	High	High	2	0.3093	0	1	1	1	402.723	0.04	2e-05	24.7198	0.000162584	0.00299277	0.794216	1.94	0.0121737	0.000618465	25.57
FALSE		High	Unambiguous	SVNELIYK	[K].SVNELIYK.[R]			0.774605	1	2	10	P14148	P14148 [171-178]			Large ribosomal subunit protein uL30 OS=Mus musculus OX=10090 GN=Rpl7 PE=1 SV=2	P14148; F6XI62	0	965.53	8	0.859	1.269	0.221	1.079	1.947	0.55	6.484	0.065	1.273	-0.22	0.34	-2.18	0.11	0.96	-0.86	2.7	-3.95	0.35	0.912247	0.827277	0.522276	0.750356	0.776203	0.740751	0.428718	0.614044	0.975603	0.999983	0.999997	0.979215	1	1	1	0.959585	0.953918	1	25.25	27.44	33.02	27.44	28.29	27.44	49.25	56.19	28.29	23.1941	23.3539	22.7042	23.4287	23.7346	23.0385	25.0029	22.4531	23.3877	58.8	85.2	14.6	80.5	119.2	37.7	444.1	4.4	87	68.5	8.53	12.56	19.92	21.86	26.89	21.12	44.64	81.4	17.52	22.01	3	3	3	3	3	3	3	3	3	5	57	51.5	61.2	79.5	99.8	82.5	14.2	13.1	18.9	54.6	84.8	78	115.5	106.1	171.2	28.7	36.5	44.1	430.2	272.8	681.1	4.3	6.9	0.6	105.7	84.3	75.5	59.3	49.8	78.6	66.3	87.6	4721632	4.47742e+06	4.42368e+06	5601461	6313161	5.58671e+06	1.71382e+06	1454993	2082386	3.82528e+06	7195372	6.17186e+06	8838359	7711770	14433458	2.44747e+06	3.49615e+06	3.76875e+06	28501788	14826189	35139272	464403	834592		6410408	5.85523e+06	4.84985e+06	4.99217e+06	4.01764e+06	6849190	5.11949e+06	7.37894e+06	6.89424e+06	6.23775e+06	7.40199e+06	9.61665e+06	1.20762e+07	9.98698e+06	1.7155e+06	1.58678e+06	2.28381e+06	6.60781e+06	1.02639e+07	9.43462e+06	1.39749e+07	1.2844e+07	2.07256e+07	3.47471e+06	4.41555e+06	5.33706e+06	5.20685e+07	3.30114e+07	8.2439e+07	518274	834592	67668.5	1.27892e+07	1.02042e+07	9.13921e+06	7.17774e+06	6.02773e+06	9.51632e+06	8.02988e+06	1.05981e+07	Det	Det	Det	Det	Det	Det	Det	Det	Det	Det	Det	Det	Det	Det	Det	Det	Det	Det	Det	Det	Det	Det	Det	Imp	Det	Det	Det	Det	Det	Det	Det	Det	1	1	1	1	1	1	1	1	1	1	1	1	1	1	1	1	1	1	1	1	1	1	1		1	1	1	1	1	1	1	1		High	High	Peak Found	Peak Found	Peak Found	Peak Found	Peak Found	Peak Found	Peak Found	Peak Found	Peak Found	Peak Found	High	Peak Found	High	High	Peak Found	High	Peak Found	Peak Found	High	Peak Found	Peak Found	n/a	High	High	Peak Found	Peak Found	Peak Found	Peak Found	Peak Found	High	High	High	Peak Found	Peak Found	Peak Found	Peak Found	Peak Found	Peak Found	Peak Found	Peak Found	Peak Found	Peak Found	High	Peak Found	High	High	Peak Found	High	Peak Found	Peak Found	High	Peak Found	Peak Found	n/a	High	High	Peak Found	Peak Found	Peak Found	Peak Found	Peak Found	High	High	Peak Found	Peak Found	Peak Found	High	High	High	Peak Found	High	High	High	2	0.5957	0	1	1	1	483.268	-0.69	-0.00033	29.8224	0.000181539	0.0033943	0.774605	1.88	0.0139085	0.000711429	30.96
FALSE		High	Unambiguous	TTHFVEGGDAGNREDQINRLIR	[K].TTHFVEGGDAGNREDQINRLIR.[R]			2.8381	1	1	63	P14148	P14148 [246-267]			Large ribosomal subunit protein uL30 OS=Mus musculus OX=10090 GN=Rpl7 PE=1 SV=2	P14148	2	2498.25	22	0.794	0.876	0.161	0.734	1.769	0.497	5.769	0.011	1.875	-0.33	-0.19	-2.63	-0.45	0.82	-1.01	2.53	-6.57	0.91	0.723239	0.757308	0.221582	0.384495	0.86394	0.82612	0.620314	0.164572	0.697797	0.999983	0.999997	0.952276	0.918458	1	1	0.999997	0.905505	1	96.5	63.76	19.87	64.12	48.24	63.85	102.22	135.71	49.95	24.2842	24.459	24.0883	24.4516	25.0291	24.3588	26.3443	23.8517	24.8831	29.9	54.3	12.6	44.4	118	36.3	494.7	0.4	123.6	85.8	66.91	33.81	49.36	56	20.46	22.8	103.09	136.51	21.39	45.74	3	3	3	3	3	3	3	3	3	5	62.1	23.8	19.4	43.1	60.1	30.1	12.3	3.9	10	18	35.3	60.1	93.8	121.4	81.9	21.4	34.1	28.9	393.3	1345.3	126.2	3.4	0.3	0.3	98.2	85.3	128.7	68.6	68.2	70.5	24.5	27.3	13902734	5.58141e+06	3.79248e+06	8.21318e+06	1.02684e+07	5.50756e+06	4.02148e+06	1182739	2.98678e+06	3.39691e+06	8.09429e+06	1.2839e+07	1.93888e+07	2.38258e+07	1.86435e+07	4.91882e+06	8.83108e+06	6.66616e+06	7.03504e+07	1.97444e+08	17581018	996487	84276.2		1.60929e+07	1.60019e+07	2.23188e+07	1.55977e+07	14848962	1.65698e+07	5.09675e+06	6215821	2.02999e+07	7.77579e+06	6.34582e+06	1.41005e+07	1.96421e+07	9.84548e+06	4.02543e+06	1.28987e+06	3.27568e+06	5.86785e+06	1.15462e+07	1.96263e+07	3.06569e+07	3.96821e+07	2.6771e+07	6.98331e+06	1.11534e+07	9.44019e+06	1.28519e+08	4.39622e+08	4.12462e+07	1.11208e+06	84276.2	98711.1	3.21065e+07	2.78874e+07	4.20583e+07	2.24264e+07	2.22781e+07	2.30222e+07	7.99421e+06	8.92756e+06	Det	Det	Det	Det	Det	Det	Det	Det	Det	Det	Det	Det	Det	Det	Det	Det	Det	Det	Det	Det	Det	Det	Det	Imp	Det	Det	Det	Det	Det	Det	Det	Det	2	3	3	3	2	3	3	1	2	3	3	4	3	7	5	4	4	3	3	8	2	2	1		5	3	5	5	2	3	3	2		High	High	High	High	High	High	High	High	High	High	High	High	High	High	High	High	High	High	High	High	High	Peak Found	Peak Found	n/a	High	High	High	High	High	High	High	High	High	High	High	High	High	High	High	High	High	High	High	High	High	High	High	High	High	High	High	High	High	Peak Found	Peak Found	n/a	High	High	High	High	High	High	High	High	High	High	High	High	High	High	High	Peak Found	High	High	High	5	0.5206	0	1	1	1	500.456	0.26	0.00013	32.7904	2.48592e-05	1.7187e-05	2.28888	3.4	7.852e-09	5.88841e-05	32.22
FALSE		High	Unambiguous	KRIALTDNSLIARSLGK	[K].KRIALTDNSLIARSLGK.[F]			3.77237	1	2	15	P14148	P14148 [187-203]			Large ribosomal subunit protein uL30 OS=Mus musculus OX=10090 GN=Rpl7 PE=1 SV=2	P14148; F6XI62	3	1856.11	17	0.79	1.152	0.433	1.69	2.354	0.477	2.089	0.036	2.091	-0.34	0.2	-1.21	0.76	1.24	-1.07	1.06	-4.8	1.06	0.942468	0.891637	0.969533	0.804692	0.645724	0.771268	0.496345	0.480896	0.770624	0.999983	0.999997	0.999955	1	1	1	0.97991	0.953918	1	42.38	48.59	44.56	53.05	38.54	82.76	146.01	46.63	55.35	21.6932	21.8424	21.5576	22.3143	22.6779	21.7696	22.9812	20.9652	22.3921	62.1	90.5	30.8	151.2	184.9	44.5	164.1	2.8	190.5	78.6	20.81	27.56	23.05	30.51	34.76	91.94	129.76	30.1	26.66	46.38	3	3	3	3	3	3	3	3	3	5	43.3	66.1	55.6	109	81.1	62.8	25.8	27.6	38.8	135.4	76.4	141.4	245.1	123.2	165.7	0.6	64.1	39.9	693.4	2.2	147.1	2.5	3.1	1.7	170.7	174.9	103.7	44.5	83.6	70.4	140.7	59.4	1.19736e+06	1.91844e+06	1.34353e+06	2.56448e+06	1.71294e+06	1.42025e+06	1.03954e+06	1.0217e+06	1.43042e+06	3.16809e+06	2.16398e+06	3.73624e+06	6.26374e+06	2.98943e+06	4.66295e+06		2.05221e+06	1.13772e+06	15337377		2.53311e+06				3.45704e+06	4.05479e+06	2223940	1.25127e+06	2252652	2.04719e+06	3.62464e+06	1.67237e+06	1.74831e+06	2.67269e+06	2.24809e+06	4.40273e+06	3.27663e+06	2.53888e+06	1.04056e+06	1.11424e+06	1.56878e+06	5.47258e+06	3.08683e+06	5.71141e+06	9.90399e+06	4.97891e+06	6.69572e+06	24449	2.59189e+06	1.61116e+06	2.80191e+07	90033.6	5.94283e+06	101793	125402	66783.8	6.89704e+06	7.06651e+06	4.19086e+06	1.79907e+06	3.37969e+06	2.84438e+06	5.68522e+06	2.40197e+06	Det	Det	Det	Det	Det	Det	Det	Det	Det	Det	Det	Det	Det	Det	Det	Imp	Det	Det	Det	Imp	Det	Imp	Imp	Imp	Det	Det	Det	Det	Det	Det	Det	Det	4	2	1	1	2	1	1	1	1	1	1	1	1	2	2		1	1	1		1				1	1	1	1	1	1	2	1		High	High	Peak Found	High	High	Peak Found	High	Peak Found	Peak Found	Peak Found	Peak Found	High	High	Peak Found	High	n/a	Peak Found	High	High	n/a	High	n/a	n/a	n/a	High	Peak Found	High	Peak Found	High	Peak Found	Peak Found	High	High	High	Peak Found	High	High	Peak Found	High	Peak Found	Peak Found	Peak Found	Peak Found	High	High	Peak Found	High	n/a	Peak Found	High	High	n/a	High	n/a	n/a	n/a	High	Peak Found	High	Peak Found	High	Peak Found	Peak Found	High	High	High	High	High	High	High	High	n/a	High	High	High	4	0.6702	0	1	1	1	464.783	0.34	0.00016	32.4642	1.45902e-05	1.7187e-05	3.77237	5.7	1.20541e-11	5.88841e-05	33.79
FALSE		High	Unambiguous	AGNFYVPAEPK	[K].AGNFYVPAEPK.[L]			1.61261	1	2	8	P14148	P14148 [100-110]			Large ribosomal subunit protein uL30 OS=Mus musculus OX=10090 GN=Rpl7 PE=1 SV=2	P14148; F6XI62	0	1192.6	11	0.012	0.612	0.011	0.01	0.87	0.01	2.575	1.8	0.887	-6.44	-0.71	-6.49	-6.64	-0.2	-6.64	1.36	0.85	-0.17	0.000127152	0.568005	0.00617572	1e-17	0.635885	1e-17	0.647107	0.507482	0.862457	0.00974703	0.997301	0.205498	4.98797e-16	1	4.70116e-16	0.999997	0.953918	1	15.91	12.97	22.37	92.71	49	37.56	34.89	34.52	34.79	22.6893	23.2694	22.6893		23.5406		24.3032	24.55	23.4448	1.3	77.9	1.3	0.5	111.9	1.1	331.4	231.7	114.2	128.7	14.62	13.91	20.95	78.94	37.74	79.46	52.16	53.24	30.89	9.5	3	3	3	3	3	3	3	3	3	5	1.2	1.3	1.5	60.4	79.8	73.7	1.6	1.1	1.2	0.5	0.3	1.4	105.9	76.9	162.3	1.4	1	0.1	313.4	239.7	625.8	256.8	219.1	72.5	74.6	141.3	108	98.7	124.9	121.7	109.9	121.9				2.85683e+06	3387164	3.34745e+06							5.43865e+06	3751965	9179778				13937220	8743836	21668612	18690890	17800116	2.13087e+06	3.0381e+06	6.58713e+06	4654253	5577814	6.76342e+06	7116212	5.69272e+06	6896307	95580.6	102909	125884	4.90463e+06	6.47917e+06	5.984e+06	133118	89335.9	101389	40734.7	24151.3	111573	8.59939e+06	6.24892e+06	1.31816e+07	113710	84902.5	7909.07	2.54612e+07	1.94687e+07	5.08359e+07	2.0859e+07	17800116	5.89343e+06	6.06124e+06	1.14798e+07	8.77062e+06	8.01978e+06	1.01473e+07	9.88732e+06	8.92898e+06	9.90492e+06	Imp	Imp	Imp	Det	Det	Det	Imp	Imp	Imp	Imp	Imp	Imp	Det	Det	Det	Imp	Imp	Imp	Det	Det	Det	Det	Det	Det	Det	Det	Det	Det	Det	Det	Det	Det				1	1	1							1	1	1				1	1	1	1	1	1	1	1	1	1	1	1	1	1		n/a	n/a	n/a	Peak Found	High	High	n/a	n/a	n/a	n/a	High	n/a	Peak Found	High	Peak Found	n/a	n/a	n/a	Peak Found	High	High	Peak Found	Peak Found	Peak Found	Peak Found	High	Peak Found	Peak Found	Peak Found	Peak Found	Peak Found	High	n/a	n/a	n/a	Peak Found	High	High	n/a	n/a	n/a	n/a	High	n/a	Peak Found	High	Peak Found	n/a	n/a	n/a	Peak Found	High	High	Peak Found	Peak Found	Peak Found	Peak Found	High	Peak Found	Peak Found	Peak Found	Peak Found	Peak Found	High	n/a	High	n/a	High	High	n/a	High	Peak Found	High	High	High	2	0.6981	0	1	1	1	596.801	-4.53	-0.0027	35.954	2.48592e-05	3.94096e-05	1.61261	2.65	3.85983e-05	6.54907e-05	36.68
FALSE		High	Unambiguous	RIALTDNSLIAR	[K].RIALTDNSLIAR.[S]			3.72688	1	2	48	P14148	P14148 [188-199]			Large ribosomal subunit protein uL30 OS=Mus musculus OX=10090 GN=Rpl7 PE=1 SV=2	P14148; F6XI62	1	1342.78	12	0.981	1.028	0.3	1.092	2.341	0.445	4.058	0.104	0.514	-0.03	0.04	-1.74	0.13	1.23	-1.17	2.02	-3.26	-0.96	0.952481	0.719028	0.612502	0.832941	0.707981	0.650817	0.617546	0.666668	0.643872	0.999983	0.999997	0.979215	1	1	1	0.999997	0.953985	1	39.66	37.23	43.3	25.88	61.89	23.83	42.48	76.29	20.97	23.6708	23.6241	23.1352	23.6085	24.2693	23.2425	24.7495	22.8061	23.1531	81.6	98.3	25.5	86.1	194.7	41.8	337.5	8.7	42.5	83.2	37.44	32.08	47.43	28.72	48.21	10.69	69.5	69.16	9.52	17.99	3	3	3	3	3	3	3	3	3	5	54.5	71.7	112.5	48	93.2	86.4	10.1	22.4	29.4	75.7	118	72.3	85.1	171.1	246.5	36.7	30.6	37.4	296.7	211.7	756.2	4.7	7.6	18.1	36.3	37.3	43.2	69.3	62.4	84	73.1	97.9	4.99749e+06	6.89579e+06	9.00508e+06	3746981	6.52257e+06	6.47084e+06	1345528	2.75481e+06	3.58544e+06	5.86809e+06	1.10772e+07	6331729	7.20486e+06	1.37619e+07	2.29913e+07	3.46609e+06	3.24591e+06	3.5329e+06	2.1748e+07	1.27313e+07	4.3169e+07	567678	1.02288e+06	875304	2.43663e+06	2.86983e+06	3.06853e+06	6.45822e+06	5.56794e+06	8.09632e+06	6242280	9.13217e+06	7.29704e+06	9.60693e+06	1.50679e+07	6.43286e+06	1.24768e+07	1.15675e+07	1.34685e+06	3.00433e+06	3.93224e+06	1.01366e+07	1.58011e+07	9.679e+06	1.13921e+07	2.29206e+07	3.30141e+07	4.92086e+06	4.09951e+06	5.00306e+06	3.97303e+07	2.8347e+07	1.01277e+08	633528	1.02288e+06	2.42087e+06	4.86126e+06	5.00141e+06	5.78244e+06	9.28563e+06	8.35367e+06	1.12491e+07	9.79096e+06	1.31162e+07	Det	Det	Det	Det	Det	Det	Det	Det	Det	Det	Det	Det	Det	Det	Det	Det	Det	Det	Det	Det	Det	Det	Det	Det	Det	Det	Det	Det	Det	Det	Det	Det	2	3	2	2	2	2	1	2	3	2	3	2	3	2	3	4	2	2	2	3	3	2	2	1	2	3	3	2	3	3	2	3		Peak Found	High	High	High	High	High	Peak Found	Peak Found	Peak Found	High	High	High	High	High	High	High	Peak Found	Peak Found	High	High	High	Peak Found	Peak Found	High	High	High	High	High	High	High	High	High	Peak Found	High	High	High	High	High	Peak Found	Peak Found	Peak Found	High	High	High	High	High	High	High	Peak Found	Peak Found	High	High	High	Peak Found	Peak Found	High	High	High	High	High	High	High	High	High	High	High	Peak Found	High	High	High	High	High	High	High	High	2	0.5081	0	1	1	1	671.889	-6.4	-0.0043	35.8514	2.48592e-05	1.7187e-05	2.45357	3.09	1.6525e-11	5.88841e-05	37.36
FALSE		High	Unambiguous	RIALTDNSLIARSLGK	[K].RIALTDNSLIARSLGK.[F]			4.82318	1	2	29	P14148	P14148 [188-203]			Large ribosomal subunit protein uL30 OS=Mus musculus OX=10090 GN=Rpl7 PE=1 SV=2	P14148; F6XI62	2	1728.01	16	1.322	1.247	0.264	1.698	3.185	0.826	4.574	0.111	2.974	0.4	0.32	-1.92	0.76	1.67	-0.28	2.19	-3.17	1.57	0.998256	0.779547	0.466578	0.843789	0.501743	0.971628	0.497019	0.695278	0.56575	0.999983	0.999997	0.979215	1	0.980086	1	0.97991	0.956217	0.993842	37.55	52.09	50.7	44.3	52.87	44.3	112.38	42.98	35.19	24.1558	23.625	23.2674	24.1566	24.5827	23.7948	24.8719	23.0846	24.7764	79.4	49.2	14.1	98.6	149.9	50.2	278.2	6.8	212.7	60.8	23.3	38.65	24.93	35.79	40.49	19.35	123.13	37.33	33.14	38.39	3	3	3	3	3	3	3	3	3	5	47	62.2	75.8	71.4	38.2	38.5	15.1	11.1	9.4	77.2	105	49.7	197	117.4	91.9	27.6	39.3	39.7	1147.6	63.4	217.9	6.4	5.3	2.8	169.5	166.5	87.1	61.9	29.3	23.7	47.6	57.3	8.02478e+06	1.11243e+07	1.12797e+07	1.03685e+07	4.9787e+06	5.37012e+06	3.76413e+06	2.53006e+06	2.12854e+06	1.11344e+07	18345755	8.1008e+06	31044907	1.75607e+07	1.59438e+07	4.84632e+06	7.76079e+06	6.98649e+06	1.56511e+08	7096505	23137605	1.42241e+06	1.32886e+06	256494	2.11706e+07	2.38107e+07	1.15183e+07	1.07205e+07	4.86377e+06	4.2446e+06	7.56654e+06	9.93857e+06	1.17173e+07	1.54979e+07	1.88739e+07	1.78008e+07	9.52356e+06	9.59979e+06	3.76783e+06	2.75922e+06	2.33442e+06	1.92336e+07	2.61694e+07	1.23833e+07	4.90871e+07	2.92475e+07	2.28944e+07	6.88038e+06	9.80168e+06	9.89382e+06	2.85921e+08	1.58008e+07	5.42823e+07	1.58741e+06	1.32886e+06	709398	4.2237e+07	4.14962e+07	2.17054e+07	1.54139e+07	7.29719e+06	5.89748e+06	1.1868e+07	1.42744e+07	Det	Det	Det	Det	Det	Det	Det	Det	Det	Det	Det	Det	Det	Det	Det	Det	Det	Det	Det	Det	Det	Det	Det	Det	Det	Det	Det	Det	Det	Det	Det	Det	2	2	2	3	2	2	2	2	2	2	2	2	3	4	3	2	2	3	4	2	2	1	2	1	4	3	3	3	2	1	3	2		High	High	Peak Found	High	High	Peak Found	High	Peak Found	Peak Found	Peak Found	High	High	Peak Found	High	High	Peak Found	Peak Found	Peak Found	High	High	Peak Found	Peak Found	Peak Found	Peak Found	High	Peak Found	Peak Found	High	High	Peak Found	High	High	High	High	Peak Found	High	High	Peak Found	High	Peak Found	Peak Found	Peak Found	High	High	Peak Found	High	High	Peak Found	Peak Found	Peak Found	High	High	Peak Found	Peak Found	Peak Found	Peak Found	High	Peak Found	Peak Found	High	High	Peak Found	High	High	High	High	High	High	High	Peak Found	High	Peak Found	High	High	High	3	0.5719	0	1	1	1	576.676	-0.18	-0.0001	42.3045	1.45902e-05	1.15989e-05	4.82318	5.98	8.2469e-15	5.88841e-05	43.8
FALSE		High	Unambiguous	EANNFLWPFKLSSPRGGMK	[K].EANNFLWPFKLSSPRGGMK.[K]			2.59592	1	2	6	P14148	P14148 [225-243]			Large ribosomal subunit protein uL30 OS=Mus musculus OX=10090 GN=Rpl7 PE=1 SV=2	P14148; F6XI62	2	2179.11	19	0.596	0.87	0.218	0.073	2.309	0.098	4.838	0.131	4.627	-0.75	-0.2	-2.2	-3.78	1.21	-3.35	2.27	-2.93	2.21	0.849459	0.858456	0.626651	0.102241	0.667846	0.210255	0.304628	0.599644	0.422241	0.999983	0.999997	0.979809	0.531227	1	0.889972	0.918555	0.953918	0.960816	101.75	66.56	55.2	85.52	68.31	46.27	110.58	117.43	65.96	19.5947	19.6714	19.3448	18.9575	20.569	18.9575	20.9066	18.9575	21.2018	40.6	59.2	14.8	4.9	157.2	6.7	324.6	8.9	315	68.1	56.85	48.83	20.58	96.63	46.68	29.28	106.05	53.07	28.95	62.1	3	3	3	3	3	3	3	3	3	5	33.9	8.6	31.8	82.9	46.3	32	12.8	8.5	11.6	3.8	9.1	0.5	123	63.8	177	4.4	5.2	7.7	1046.4	118	254	10	7	3	371.9	246.5	220.5	52.5	4.7	53.6	96	53.3	312789		255499	649412	325929	240693	172523		142436				1.04655e+06	515654	1.65882e+06				7.70711e+06	712971	1.45661e+06				2.50816e+06	1.90302e+06	1574669	491218		519295	823157	499014	456715	115111	427517	1.11492e+06	623458	430271	172692	113831	156214	51537.7	121787	6732.13	1.65477e+06	858824	2.38197e+06	59402	70479.9	103142	1.40797e+07	1.58747e+06	3.41729e+06	134446	93725.3	39900.9	5.00396e+06	3.3165e+06	2.96736e+06	706273	63445.2	721513	1.29111e+06	716716	Det	Imp	Det	Det	Det	Det	Det	Imp	Det	Imp	Imp	Imp	Det	Det	Det	Imp	Imp	Imp	Det	Det	Det	Imp	Imp	Imp	Det	Det	Det	Det	Imp	Det	Det	Det	1		1	2	2	1	1		1				2	1	2				2	1	1				2	2	1	1		1	1	1		Peak Found	n/a	Peak Found	Peak Found	Peak Found	Peak Found	Peak Found	n/a	Peak Found	n/a	n/a	n/a	Peak Found	Peak Found	High	n/a	n/a	n/a	High	Peak Found	High	n/a	n/a	n/a	High	Peak Found	High	Peak Found	n/a	Peak Found	Peak Found	High	Peak Found	n/a	Peak Found	Peak Found	Peak Found	Peak Found	Peak Found	n/a	Peak Found	n/a	n/a	n/a	Peak Found	Peak Found	High	n/a	n/a	n/a	High	Peak Found	High	n/a	n/a	n/a	High	Peak Found	High	Peak Found	n/a	Peak Found	Peak Found	High	Peak Found	Peak Found	Peak Found	n/a	High	n/a	High	n/a	High	High	High	4	0.6161	0	1	1	1	545.534	1.11	0.0006	63.4649	2.48592e-05	1.7187e-05	2.59592	4.35	4.21096e-08	5.88841e-05	63.95
FALSE		High	Unambiguous	VLQLLRLRQIFNGTFVKLNK	[K].VLQLLRLRQIFNGTFVKLNK.[A]			2.79158	1	2	31	P14148	P14148 [130-149]			Large ribosomal subunit protein uL30 OS=Mus musculus OX=10090 GN=Rpl7 PE=1 SV=2	P14148; F6XI62	3	2400.46	20	1.193	0.933	0.369	1.322	2.101	0.783	3.836	0.12	1.3	0.25	-0.1	-1.44	0.4	1.07	-0.35	1.94	-3.05	0.38	0.847452	0.822123	0.823276	0.967756	0.661854	0.994317	0.375666	0.976437	0.930079	0.999983	0.999997	0.992438	1	1	1	0.942909	0.998638	1	60.78	54.97	69.55	43.58	43.42	52.22	94.26	66.22	64.44	22.0353	22.0824	21.6406	22.3074	22.556	22.0948	22.862	21.3196	22.1984	69.4	91.9	24.7	105.5	151.3	65.5	299.7	9.4	104.4	78.1	66	44.4	67.13	24.31	20.01	47.71	80.18	74.62	43.5	35.71	3	3	3	3	3	3	3	3	3	5	63.1	163	51.9	83.7	88.7	33.6	55.2	22.5	16	65.2	107.3	96.1	133.3	137.8	188.5	80.6	59.6	27.6	672.1	120.6	272.9	1.5	8.6	12.9	133.8	95.1	52.3	49.3	43.5	71.1	89.7	102.9	1.96804e+06	5.32497e+06	1.41097e+06	2.21818e+06	2.11065e+06	854781	2.50725e+06	939323	665221	1.71879e+06	3.42195e+06	2.86023e+06	3.83639e+06	3.76444e+06	5.97377e+06	2.58318e+06	2.14913e+06	886704	1.67403e+07	2.46412e+06	5.29353e+06		389959	211547	3.05067e+06	2.48271e+06	1.26224e+06	1.56172e+06	1.31915e+06	2.33004e+06	2.60285e+06	3.26076e+06	2.87361e+06	7.41852e+06	2.36093e+06	3.8082e+06	4.03738e+06	1.52803e+06	2.50971e+06	1.0244e+06	729565	2.96905e+06	4.88127e+06	4.37229e+06	6.06597e+06	6.26969e+06	8.57799e+06	3.66737e+06	2.71429e+06	1.25569e+06	3.0582e+07	5.48652e+06	1.2419e+07	70123.7	389959	585084	6.08631e+06	4.32675e+06	2.3786e+06	2.24543e+06	1.97914e+06	3.23738e+06	4.08255e+06	4.68332e+06	Det	Det	Det	Det	Det	Det	Det	Det	Det	Det	Det	Det	Det	Det	Det	Det	Det	Det	Det	Det	Det	Imp	Det	Det	Det	Det	Det	Det	Det	Det	Det	Det	3	2	3	2	2	2	2	2	3	4	4	2	2	4	2	2	2	2	6	2	2		2	1	4	2	3	2	2	2	2	2		Peak Found	Peak Found	Peak Found	High	High	High	Peak Found	Peak Found	Peak Found	High	High	High	High	High	High	Peak Found	High	High	High	High	High	n/a	High	High	High	High	High	High	High	High	Peak Found	Peak Found	Peak Found	Peak Found	Peak Found	High	High	High	Peak Found	Peak Found	Peak Found	High	High	High	High	High	High	Peak Found	High	High	High	High	High	n/a	High	High	High	High	High	High	High	High	Peak Found	Peak Found	Peak Found	High	Peak Found	High	High	High	High	High	High	High	High	4	0.785	0	1	1	1	600.87	-0.17	-0.0001	80.4552	2.48592e-05	1.7187e-05	2.79158	5.07	1.08415e-08	5.88841e-05	75.46
FALSE		High	Unambiguous	IVEPYIAWGYPNLK	[R].IVEPYIAWGYPNLK.[S]			2.19974	1	2	10	P14148	P14148 [157-170]			Large ribosomal subunit protein uL30 OS=Mus musculus OX=10090 GN=Rpl7 PE=1 SV=2	P14148; F6XI62	0	1662.89	14	0.483	2.818	0.268	0.94	1.858	0.565	6.636	0.265	0.721	-1.05	1.49	-1.9	-0.09	0.89	-0.82	2.73	-1.91	-0.47	0.789265	0.726696	0.660249	0.994026	0.660504	0.904758	0.32203	0.939073	0.907277	0.999983	0.999997	0.98118	1	1	1	0.923326	0.992454	1	39.15	37.17	63.24	67.13	46.93	53.38	63.33	85.32	73.48	18.7837	19.9851	19.0559	19.0896	19.5675	19.0994	20.7285	19.2469	19.1154	28.5	208.2	18.4	55.5	109.8	41.6	391.9	19.5	53	73.6	19.04	32.17	59.33	66.72	66.79	56.39	89.42	90.13	91.17	25.67	3	3	3	3	3	3	3	3	3	5	22.1	21.7	30	85.7	160.9	162.3	26.6	7.7	14.2	27.4	98.9	42.9	84.8	73.9	228.3	11.9	32.1	45.2	302.9	218.9	1089.7	15.1	35.6	3.5	1.4	68.5	41	28.7	45.6	56.9	58.2	57.6	129409	133697	153649	427329	720227	777581	227424			135722	593781	240290	459393	379901	1.36151e+06		217847	273475	1.41983e+06	842108	3.97795e+06		304563			336650	186212	170845	260517	350520	317586	343402	188956	186261	257095	733644	1.37769e+06	1.39003e+06	227647	65847.7	121949	234448	847003	367319	726375	632727	1.95505e+06	102035	275135	387277	2.59381e+06	1.87501e+06	9.33253e+06	129288	304563	29556.6	12362.6	586698	350903	245641	390857	487015	498131	493216	Det	Det	Det	Det	Det	Det	Det	Imp	Imp	Det	Det	Det	Det	Det	Det	Imp	Det	Det	Det	Det	Det	Imp	Det	Imp	Imp	Det	Det	Det	Det	Det	Det	Det	1	2	2	1	2	3	1			1	2	2	1	2	2		2	1	2	2	2		2			2	2	1	2	2	2	2		Peak Found	Peak Found	Peak Found	Peak Found	Peak Found	Peak Found	Peak Found	n/a	n/a	Peak Found	High	High	Peak Found	Peak Found	High	n/a	Peak Found	Peak Found	High	Peak Found	High	n/a	Peak Found	n/a	n/a	Peak Found	High	Peak Found	Peak Found	Peak Found	High	High	Peak Found	Peak Found	Peak Found	Peak Found	Peak Found	Peak Found	Peak Found	n/a	n/a	Peak Found	High	High	Peak Found	Peak Found	High	n/a	Peak Found	Peak Found	High	Peak Found	High	n/a	Peak Found	n/a	n/a	Peak Found	High	Peak Found	Peak Found	Peak Found	High	High	Peak Found	Peak Found	Peak Found	High	High	Peak Found	High	Peak Found	High	High	High	2	0.7576	0	1	1	1	831.948	-0.26	-0.00021	80.3626	2.48592e-05	1.72878e-05	2.19974	2.97	6.5705e-07	5.88841e-05	80.59
FALSE		High	Unambiguous	EANNFLWPFK	[K].EANNFLWPFK.[L]			1.45219	1	2	13	P14148	P14148 [225-234]			Large ribosomal subunit protein uL30 OS=Mus musculus OX=10090 GN=Rpl7 PE=1 SV=2	P14148; F6XI62	0	1265.63	10	0.767	1.116	0.327	1.422	2.279	0.909	6.469	0.017	0.871	-0.38	0.16	-1.61	0.51	1.19	-0.14	2.69	-5.87	-0.2	0.822002	0.841046	0.824123	0.913407	0.62193	0.917873	0.322866	0.269321	0.865077	0.999983	0.999997	0.99264	1	1	1	0.923493	0.953918	1	29.92	31.59	90.45	37.49	32.12	40.88	49.92	70.46	29.92	21.5499	21.6494	21.1825	21.9171	22.3085	21.7139	23.2134	20.7183	21.5197	53.3	81.7	19.5	93.3	153.6	66.3	399.3	1.1	67.9	64	17.75	12.36	82.65	23.53	13.35	34.14	34.88	73.41	17.86	58.92	3	3	3	3	3	3	3	3	3	5	42.9	53.3	61.5	66.7	81.8	84.5	13	19.5	60.1	70.5	114.1	93.4	177.6	153.7	136.2	35.7	73	66.4	399.6	305	602.5	1.6	0.2	1.1	69.9	67.9	49.6	93.1	80.2	1.4	64	59.7	1.07482e+06	1399693	1.34511e+06	1.42076e+06	1.56424e+06	1.72875e+06	474972	654795	2003993	1.49249e+06	2925152	2234831	4.10881e+06	3.37511e+06	3468937	918612	2.11313e+06	1.71459e+06	8.00069e+06	5.01032e+06	9392842				1281329	1.42528e+06	963623	2.3692e+06	1.95616e+06		1.49352e+06	1.52149e+06	1.56938e+06	1.94999e+06	2.25072e+06	2.43918e+06	2.99217e+06	3.09036e+06	475439	714105	2.19783e+06	2.57814e+06	4.1726e+06	3.41627e+06	6.4967e+06	5.62126e+06	4.98119e+06	1.30417e+06	2.66882e+06	2.42809e+06	1.4616e+07	1.11558e+07	2.20362e+07	58424.5	7408.21	39602.6	2.55635e+06	2.48392e+06	1.81588e+06	3.40643e+06	2.93486e+06	52832.3	2.34257e+06	2.18527e+06	Det	Det	Det	Det	Det	Det	Det	Det	Det	Det	Det	Det	Det	Det	Det	Det	Det	Det	Det	Det	Det	Imp	Imp	Imp	Det	Det	Det	Det	Det	Imp	Det	Det	1	1	1	1	1	1	1	1	1	1	1	1	1	1	1	1	1	1	1	1	1				1	1	1	1	1		1	1		Peak Found	Peak Found	Peak Found	High	High	High	Peak Found	Peak Found	Peak Found	High	Peak Found	High	Peak Found	High	High	Peak Found	Peak Found	High	High	High	High	n/a	n/a	n/a	Peak Found	Peak Found	High	Peak Found	Peak Found	n/a	Peak Found	High	Peak Found	Peak Found	Peak Found	High	High	High	Peak Found	Peak Found	Peak Found	High	Peak Found	High	Peak Found	High	High	Peak Found	Peak Found	High	High	High	High	n/a	n/a	n/a	Peak Found	Peak Found	High	Peak Found	Peak Found	n/a	Peak Found	High	Peak Found	High	Peak Found	High	High	High	High	n/a	High	High	High	2	0.7183	0	1	1	1	633.32	1.6	0.00101	82.5573	2.48592e-05	6.85722e-05	1.45219	2.84	0.000118467	6.54907e-05	82.9
FALSE		High	Unambiguous	FGIICMEDLIHEIYTVGK	[K].FGIICMEDLIHEIYTVGK.[R]			3.48434	1	2	19	P14148	P14148 [204-221]			Large ribosomal subunit protein uL30 OS=Mus musculus OX=10090 GN=Rpl7 PE=1 SV=2	P14148; F6XI62	0	2081.04	18	3.69	5.916	0.561	3.867	9.593	2.022	12.042	0.906	14.194	1.88	2.56	-0.83	1.95	3.26	1.02	3.59	-0.14	3.83	0.268467	0.596244	0.885755	0.32408	0.183936	0.626132	0.126792	0.381702	0.184993	0.872473	0.999997	0.995199	0.865529	0.72761	1	0.834578	0.953918	0.897792	125.52	58.53	127.22	40.48	47.63	115.79	147.98	112.53	90.19	19.8189	19.7646	18.3661	19.6379	20.5738	19.3126	21.4347	18.0448	20.3028	78	99.5	5.6	85.5	180.3	41.4	295.1	13	177.1	24.5	81.02	28	93.86	15.75	18.58	78.25	104.43	78.14	81.81	64.46	3	3	3	3	3	3	3	3	3	5	5.6	101.1	77.2	89.2	147.4	98.4	4.1	21.9	5.6	84.6	96.3	70	173.2	178.3	238.9	4.4	55.4	40.9	666.6	0.6	291.9	3.5	24.8	12.8	175.2	388.8	55.4	10	27.4	1.4	24.2	24.9		892401	567368	639073	947665	677370		247412	62681.3	602454	830633	563448	1.34736e+06	1.31724e+06	2.04704e+06		539333	355393	4.48885e+06		1.53072e+06	38116.8	305268	57061.3	1.08015e+06	2.74444e+06	361411		224589		190131	213343	69312.4	1.24326e+06	949356	1.09717e+06	1.81275e+06	1.21089e+06	50468.9	269822	68744.2	1.04068e+06	1.18486e+06	861314	2.13039e+06	2.19387e+06	2.93944e+06	54234.2	681164	503285	8.20045e+06	7583.12	3.59117e+06	42538.4	305268	157817	2.15497e+06	4.78288e+06	681054	122501	336955	17383.6	298219	306417	Imp	Det	Det	Det	Det	Det	Imp	Det	Det	Det	Det	Det	Det	Det	Det	Imp	Det	Det	Det	Imp	Det	Det	Det	Det	Det	Det	Det	Imp	Det	Imp	Det	Det		1	1	1	2	2		1	1	1	1	1	2	1	2		1	1	2		1	1	1	1	1	2	1		1		1	1		High	High	High	Peak Found	High	High	n/a	Peak Found	Peak Found	High	High	Peak Found	High	High	High	n/a	High	High	High	n/a	High	Peak Found	Peak Found	Peak Found	High	High	High	n/a	Peak Found	n/a	Peak Found	High	High	High	High	Peak Found	High	High	n/a	Peak Found	Peak Found	High	High	Peak Found	High	High	High	n/a	High	High	High	n/a	High	Peak Found	Peak Found	Peak Found	High	High	High	n/a	Peak Found	n/a	Peak Found	High	High	High	Peak Found	High	High	High	High	Peak Found	High	High	High	3	0.6796	0	1	1	1	694.354	0.78	0.00054	104.474	2.45447e-05	1.7187e-05	3.29521	4.9	8.88436e-11	5.88841e-05	105.39
FALSE		High	Unambiguous	KVATVPGTLK	[K].KVATVPGTLK.[K]			2.52947	1	2	2	P14148	P14148 [10-19]			Large ribosomal subunit protein uL30 OS=Mus musculus OX=10090 GN=Rpl7 PE=1 SV=2	P14148; F6XI62	1	1013.64	10	0.742	0.127	0.15	1.536	2.871	0.348	28.543	0.036	2.658	-0.43	-2.98	-2.73	0.62	1.52	-1.52	4.84	-4.79	1.41	0.941079	0.263068	0.436897	0.784979	0.637759	0.597358	0.0666601	0.0764315	0.687161	0.999983	0.890549	0.979215	1	1	0.998823	0.786531	0.667466	1	103.02	77.34	74	114.68	72.63	128.53	90.89	124.42	145.16	19.3634	18.5137	18.5137	19.9287	20.0953	19.2176	21.8366	18.5137	20.1547	37.3	6.3	7.1	77.3	110.5	9.1	568.3	0.7	133.8	49.6	85.79	51.85	20.29	76.9	21.65	91.86	65.63	116.26	85.66	64.39	3	3	3	3	3	3	3	3	3	5	31	0.7	38.7	5.2	5.9	1.7	6.3	4.2	5.9	5.5	72	64.1	119.8	91.6	78.9	2.9	21.9	7.5	454.1	1309.1	471.1	0.6	0.4	3.6	111	0.9	115.9	8.4	62.6	15.9	41.1	41.7	287522		313456								684153	568655	1.02748e+06	745921	744728		235388		3.37088e+06	7.97271e+06	2.72331e+06				754131		833825		565492	155283	355480	394043	419822	8843.46	524494	70691.7	79430.2	23606.2	85069.5	56781.4	79404.9	75056.4	975915	869274	1.62461e+06	1.24234e+06	1.06939e+06	39569.8	297289	102137	6.15809e+06	1.77517e+07	6.38905e+06	7796.59	5844.64	48492	1.50455e+06	11973.7	1.57129e+06	113545	848416	215751	557567	565950	Det	Imp	Det	Imp	Imp	Imp	Imp	Imp	Imp	Imp	Det	Det	Det	Det	Det	Imp	Det	Imp	Det	Det	Det	Imp	Imp	Imp	Det	Imp	Det	Imp	Det	Det	Det	Det	1		1								1	1	1	1	1		1		1	1	1				1		1		1	1	1	1		Peak Found	n/a	Peak Found	n/a	n/a	n/a	n/a	n/a	n/a	n/a	Peak Found	Peak Found	Peak Found	Peak Found	Peak Found	n/a	Peak Found	n/a	High	Peak Found	Peak Found	n/a	n/a	n/a	Peak Found	n/a	Peak Found	n/a	Peak Found	Peak Found	High	Peak Found	Peak Found	n/a	Peak Found	n/a	n/a	n/a	n/a	n/a	n/a	n/a	Peak Found	Peak Found	Peak Found	Peak Found	Peak Found	n/a	Peak Found	n/a	High	Peak Found	Peak Found	n/a	n/a	n/a	Peak Found	n/a	Peak Found	n/a	Peak Found	Peak Found	High	Peak Found	Peak Found	n/a	n/a	Peak Found	Peak Found	Peak Found	High	n/a	Peak Found	High	High	2	0.5653	0	1	1	1	507.322	0.43	0.00022	13.0933	2.48592e-05	1.7187e-05	2.52947	3.75	6.676e-08	5.88841e-05	14.21
FALSE		High	Unambiguous	KVPAVPETLK	[K].KVPAVPETLK.[K]			1.29228	1	2	16	P14148	P14148 [32-41]			Large ribosomal subunit protein uL30 OS=Mus musculus OX=10090 GN=Rpl7 PE=1 SV=2	P14148; F6XI62	1	1081.66	10	0.793	0.8	0.204	1.156	2.253	0.364	7.751	0.092	0.827	-0.33	-0.32	-2.29	0.21	1.17	-1.46	2.95	-3.44	-0.27	0.862512	0.737879	0.459784	0.880865	0.704425	0.584427	0.454246	0.732479	0.828343	0.999983	0.999997	0.979215	1	1	0.998219	0.966932	0.959221	1	51.97	59.49	48.25	97.81	75.31	65.03	48.93	107.35	101.91	23.2549	22.9038	22.6588	23.5009	24.2394	22.9073	24.806	22.4024	23.3061	58.6	46.8	14.5	98.8	192.6	31.1	444	5.2	51.7	56.7	50.84	36.52	67.76	68.52	45.81	44.44	52.27	110.66	109.47	60.23	3	3	3	3	3	3	3	3	3	5	33.4	51.4	91.9	66.5	41.1	33.7	12.7	29.5	7.9	86.8	29.4	151.7	169.1	65.7	181.6	11.9	27.3	32	817.8	389.7	326.5	0.6	4.6	15.1	45.3	119.7	0.2	49.8	45.2	42.1	144.6	75	3.20169e+06	5.16653e+06	7.68471e+06	5.41723e+06	3.00476e+06	2.63691e+06	1.77913e+06	3.78183e+06	1.0092e+06	7.02819e+06	2.8857e+06	13886486	14962673	5523029	17693532	1.16844e+06	3023525	3162756	62635092	24490314	19474632		642212	764521	3.18021e+06	9609482		4842901	4216799	4.24251e+06	12902895	7.31085e+06	4.67491e+06	7.19779e+06	1.28586e+07	9.30035e+06	5.74769e+06	4.71383e+06	1.78088e+06	4.12438e+06	1.10681e+06	1.21405e+07	4.11633e+06	2.12276e+07	2.36584e+07	9.19864e+06	2.54069e+07	1.65885e+06	3.81864e+06	4.47889e+06	1.14425e+08	5.45292e+07	4.56887e+07	85490.1	642212	2.11447e+06	6.34475e+06	1.6747e+07	34908.7	6.96312e+06	6.32653e+06	5.89457e+06	2.02381e+07	1.05003e+07	Det	Det	Det	Det	Det	Det	Det	Det	Det	Det	Det	Det	Det	Det	Det	Det	Det	Det	Det	Det	Det	Imp	Det	Det	Det	Det	Imp	Det	Det	Det	Det	Det	1	1	1	1	1	1	1	1	1	1	1	1	1	1	1	1	1	1	1	1	1		1	1	1	1		1	1	1	1	1		Peak Found	Peak Found	High	Peak Found	Peak Found	Peak Found	Peak Found	Peak Found	Peak Found	Peak Found	Peak Found	High	High	High	High	High	High	High	High	High	High	n/a	Peak Found	Peak Found	High	High	High	High	Peak Found	Peak Found	High	Peak Found	Peak Found	Peak Found	High	Peak Found	Peak Found	Peak Found	Peak Found	Peak Found	Peak Found	Peak Found	Peak Found	High	High	High	High	High	High	High	High	High	High	n/a	Peak Found	Peak Found	High	High	High	High	Peak Found	Peak Found	High	Peak Found	High	Peak Found	Peak Found	High	High	High	High	Peak Found	High	High	High	2	0.559	0	1	1	1	541.335	0.48	0.00026	21.6428	2.48592e-05	0.00014121	1.29228	2.29	0.000366283	6.54907e-05	22.31
FALSE		High	Unambiguous	VLQLLRLRQIFNGTFVK	[K].VLQLLRLRQIFNGTFVK.[L]			2.30754	1	2	26	P14148	P14148 [130-146]			Large ribosomal subunit protein uL30 OS=Mus musculus OX=10090 GN=Rpl7 PE=1 SV=2	P14148; F6XI62	2	2045.24	17	0.438	0.624	0.125	0.862	2.205	0.481	4.827	0.056	1.521	-1.19	-0.68	-3	-0.21	1.14	-1.06	2.27	-4.15	0.6	0.630992	0.691459	0.481116	0.689758	0.641398	0.862262	0.235205	0.61637	0.893455	0.999983	0.999997	0.979215	1	1	1	0.889336	0.953918	1	78.32	127.7	77.02	70.68	67.13	105.22	114.24	121.11	56.03	21.4021	21.243	21.099	21.6332	22.3489	21.2957	22.9426	21.0123	21.9021	38.1	36.4	9.2	65.3	187.1	28.1	425	3.5	120.1	87	88.44	80.86	67.72	40.02	46.11	81.28	77.1	74.42	50.01	60.44	3	3	3	3	3	3	3	3	3	5	43.4	0.8	61.7	97	41.4	15.7	16	2.8	10.5	48.1	74.3	109.8	212.9	100.1	280.7	28.4	32	110.1	483.5	43.7	567.9	3.9	7.2	1.1	193.6	136.7	62.9	99	66.5	117.7	3.5	127.3	751881		933356	1430496	548379	222564	403484		242359	704331	1.31916e+06	1.81783e+06	3.40843e+06	1.52118e+06	4.94857e+06	506030	640689	1.96811e+06	6.70035e+06	497203	6.12815e+06		181622		2.45616e+06	1.98557e+06	844466	1.74368e+06	1.12135e+06	2.14388e+06		2.24375e+06	1.09785e+06	21230	1.56175e+06	2.45589e+06	1.04897e+06	397863	403880	71054	265801	1.21667e+06	1.88173e+06	2.77883e+06	5.38929e+06	2.53353e+06	7.10586e+06	718417	809174	2.78711e+06	1.22405e+07	1.10705e+06	1.4377e+07	99964.2	181622	28090.7	4.90022e+06	3.46036e+06	1.59134e+06	2.50707e+06	1.68238e+06	2.97873e+06	88508	3.22262e+06	Det	Imp	Det	Det	Det	Det	Det	Imp	Det	Det	Det	Det	Det	Det	Det	Det	Det	Det	Det	Det	Det	Imp	Det	Imp	Det	Det	Det	Det	Det	Det	Imp	Det	2		2	2	3	1	1		2	2	1	2	1	1	2	2	2	2	2	1	3		1		3	3	2	2	3	1		2		High	High	Peak Found	High	Peak Found	High	High	n/a	Peak Found	Peak Found	High	High	High	High	High	High	Peak Found	High	High	High	High	n/a	Peak Found	n/a	High	Peak Found	High	High	High	Peak Found	High	Peak Found	High	High	Peak Found	High	Peak Found	High	High	n/a	Peak Found	Peak Found	High	High	High	High	High	High	Peak Found	High	High	High	High	n/a	Peak Found	n/a	High	Peak Found	High	High	High	Peak Found	High	Peak Found	High	High	High	High	High	High	High	Peak Found	High	High	High	3	0.6397	0	1	1	1	682.419	1.8	0.00123	81.6064	2.48592e-05	1.7187e-05	2.30754	4.08	3.11119e-07	5.88841e-05	77.81
FALSE		High	Unambiguous	VATVPGTLK	[K].VATVPGTLK.[K]			1.09999	1	2	6	P14148	P14148 [11-19]			Large ribosomal subunit protein uL30 OS=Mus musculus OX=10090 GN=Rpl7 PE=1 SV=2	P14148; F6XI62	0	885.54	9	0.661	0.805	0.221	0.972	1.905	0.321	7.392	0.017	1.139	-0.6	-0.31	-2.18	-0.04	0.93	-1.64	2.89	-5.9	0.19	0.759353	0.751428	0.456468	0.610114	0.77148	0.461755	0.446874	0.221045	0.940768	0.999983	0.999997	0.979215	1	1	0.978509	0.964819	0.953918	1	17.07	11.51	11.37	16.76	10	22.97	13.56	105.78	16.51	22.8623	22.8829	22.5329	23.0151	23.5934	22.5583	24.7756	22.2623	23.025	44	59	16	70.1	139.7	23.2	492.5	1.2	82.2	72.2	36.75	11.61	6.03	20.88	9.57	20.65	11.57	112.55	14.68	7.7	3	3	3	3	3	3	3	3	3	5	78	43.4	42.9	49.1	61.8	58.2	15.7	16.3	14.5	69.1	50.9	78	137.8	139.1	116.7	22.8	29.5	19.8	485.7	482.9	588.3	1.2	4.2	0.2	81.1	69.2	93	71.2	72.3	64	77.5	65.7	5.13033e+06	2993838	2.46031e+06	2.74759e+06	3.10348e+06	3.12986e+06	1511503	1.4374e+06	1.26919e+06	3845528	3430189	4899401	8370822	8.02546e+06	7809316	1.54514e+06	2.24211e+06	1.34126e+06	25544348	20835224	24089982		399343		3904290	3.81319e+06	4740365	4.75517e+06	4631193	4427821	4.74651e+06	4395291	7.49101e+06	4.17089e+06	4.11675e+06	4.71709e+06	5.93653e+06	5.59503e+06	1.51299e+06	1.5676e+06	1.39196e+06	6.6428e+06	4.89302e+06	7.48947e+06	1.32356e+07	1.33665e+07	1.12137e+07	2.19366e+06	2.83173e+06	1.89941e+06	4.66657e+07	4.63909e+07	5.65166e+07	114420	399343	16447.4	7.78935e+06	6.64545e+06	8.93289e+06	6.83697e+06	6.94825e+06	6.15205e+06	7.44486e+06	6.3128e+06	Det	Det	Det	Det	Det	Det	Det	Det	Det	Det	Det	Det	Det	Det	Det	Det	Det	Det	Det	Det	Det	Imp	Det	Imp	Det	Det	Det	Det	Det	Det	Det	Det	1	1	1	1	1	1	1	1	1	1	1	1	1	1	1	1	1	1	1	1	1		1		1	1	1	1	1	1	1	1		Peak Found	Peak Found	Peak Found	Peak Found	Peak Found	Peak Found	Peak Found	Peak Found	Peak Found	Peak Found	Peak Found	Peak Found	Peak Found	Peak Found	High	Peak Found	Peak Found	Peak Found	High	High	High	n/a	Peak Found	n/a	High	Peak Found	Peak Found	Peak Found	Peak Found	High	Peak Found	Peak Found	Peak Found	Peak Found	Peak Found	Peak Found	Peak Found	Peak Found	Peak Found	Peak Found	Peak Found	Peak Found	Peak Found	Peak Found	Peak Found	Peak Found	High	Peak Found	Peak Found	Peak Found	High	High	High	n/a	Peak Found	n/a	High	Peak Found	Peak Found	Peak Found	Peak Found	High	Peak Found	Peak Found	Peak Found	Peak Found	Peak Found	Peak Found	High	Peak Found	High	Peak Found	High	High	High	2	0.36	0	1	1	1	443.274	0.65	0.00029	21.4414	2.91551e-05	0.000415909	1.09999	2.5	0.00143829	0.00010687	22.45
FALSE		High	Unambiguous	TTHFVEGGDAGNREDQINRLIRR	[K].TTHFVEGGDAGNREDQINRLIRR.[M]			1.58185	1	1	17	P14148	P14148 [246-268]			Large ribosomal subunit protein uL30 OS=Mus musculus OX=10090 GN=Rpl7 PE=1 SV=2	P14148	3	2654.35	23	0.539	0.461	0.136	1.089	1.638	0.244	9.733	0.016	1.982	-0.89	-1.12	-2.88	0.12	0.71	-2.04	3.28	-5.92	0.99	0.738504	0.463654	0.44979	0.754574	0.886801	0.513779	0.366707	0.344117	0.683144	0.999983	0.956158	0.979215	1	1	0.985407	0.940603	0.953918	1	131.08	87.07	117.47	56.24	56.99	83.6	130.85	128.32	56.24	21.9902	21.9716	21.8895	22.6302	22.8844	21.9318	24.9371	21.6128	22.8929	18.7	18.9	5.8	58.6	88.1	13.1	635.9	0.6	106.6	53.8	82.53	50.47	80.34	23.14	32.02	54.03	80.77	68.45	32.41	65.68	3	3	3	3	3	3	3	3	3	5	18.1	75.2	22.3	46.2	19.1	22.5	14	1.8	7	91.6	58.2	69.9	145.6	105.2	76.1	6.8	23.2	15.7	759.5	896.7	44.2	0.5	0.7	1.7	127.3	163	82.6	64.2	103.5	92.1	41.4	3.9	889884	3.87607e+06	958968	1.93415e+06	716503	905459	1.00685e+06		456516	3.80618e+06	2.92785e+06	3.28477e+06	6.61368e+06	4535495	3.80731e+06	342104	1.31694e+06	793639	29849646	2.89162e+07	1.35143e+06				4.58126e+06	6.716e+06	3.14709e+06	3.20706e+06	4.95165e+06	4.76082e+06	1.89733e+06	194420	1.29936e+06	5.39998e+06	1.60461e+06	3.32058e+06	1.37057e+06	1.61863e+06	1.00784e+06	132588	500673	6.57482e+06	4.17645e+06	5.02126e+06	1.04573e+07	7.5539e+06	5.46708e+06	485690	1.66326e+06	1.1239e+06	5.45308e+07	6.43837e+07	3.17055e+06	34184.8	49715.4	122334	9.13995e+06	1.17043e+07	5.93047e+06	4.61111e+06	7.42904e+06	6.61472e+06	2.97595e+06	279238	Det	Det	Det	Det	Det	Det	Det	Imp	Det	Det	Det	Det	Det	Det	Det	Det	Det	Det	Det	Det	Det	Imp	Imp	Imp	Det	Det	Det	Det	Det	Det	Det	Det	3	3	1	1	2	2	3		1	2	3	4	4	1	2	1	1	2	2	4	1				3	2	3	3	2	3	2	1		Peak Found	Peak Found	Peak Found	High	Peak Found	Peak Found	Peak Found	n/a	Peak Found	Peak Found	High	Peak Found	High	High	High	Peak Found	Peak Found	Peak Found	High	High	Peak Found	n/a	n/a	n/a	High	Peak Found	Peak Found	High	High	High	Peak Found	Peak Found	Peak Found	Peak Found	Peak Found	High	Peak Found	Peak Found	Peak Found	n/a	Peak Found	Peak Found	High	Peak Found	High	High	High	Peak Found	Peak Found	Peak Found	High	High	Peak Found	n/a	n/a	n/a	High	Peak Found	Peak Found	High	High	High	Peak Found	Peak Found	Peak Found	High	Peak Found	High	High	Peak Found	High	n/a	High	High	High	5	0.5234	0	1	1	1	531.676	0.15	8e-05	29.2216	2.48592e-05	4.32639e-05	1.58185	4.49	4.78239e-05	6.54907e-05	30.32
FALSE		High	Unambiguous	EANNFLWPFKLSSPRGGMKK	[K].EANNFLWPFKLSSPRGGMKK.[K]			1.8865	1	2	6	P14148	P14148 [225-244]			Large ribosomal subunit protein uL30 OS=Mus musculus OX=10090 GN=Rpl7 PE=1 SV=2	P14148; F6XI62	3	2307.21	20	0.79	0.549	0.175	0.212	1.862	0.843	2.944	0.095	3.672	-0.34	-0.87	-2.52	-2.24	0.9	-0.25	1.56	-3.4	1.88	0.932356	0.694209	0.563947	0.178262	0.749489	0.994481	0.489354	0.642924	0.511714	0.999983	0.999997	0.979215	0.686232	1	1	0.979301	0.953918	0.979861	144.33	144.33	139.31	144.33	103.37	120.42	127.25	135.19	90.1	20.375	20.0641	19.6835	19.7904	20.5487	20.3076	20.6559	19.6509	21.1877	12	18.4	18.3	6.3	179.1	99	275.6	11.1	262.7	117.5	135.92	97.37	59.96	102.85	54.4	74.39	89.98	21.83	105.59	91.63	3	3	3	3	3	3	3	3	3	5	118.4	11.6	8.2	17.9	16	82.2	6.2	17.7	26.2	6.1	5.7	31.8	279	173.6	84.5	99.1	95.9	9.6	11.8	267.1	441	10.8	11.5	7.4	648.8	254.5	11	176.7	149.8	113.8	4	2.1	609324					345681	46660.8		179296			156268	1.32623e+06	783307	442120	524604	570834		48374.5	901611	1.41306e+06	72686.4			2.44436e+06	1.09773e+06		923582	750541	615768			889698	87484.7	61845.4	134308	120535	617950	46706.7	133187	196638	45834.2	42885	238879	2.09698e+06	1.3046e+06	634859	744787	720949	72499.1	88372.9	2.00749e+06	3.31514e+06	81118	86140.4	55844.5	4.87667e+06	1.91307e+06	83048.2	1.32793e+06	1.12605e+06	855554	29826.9	16153.4	Det	Imp	Imp	Imp	Imp	Det	Det	Imp	Det	Imp	Imp	Det	Det	Det	Det	Det	Det	Imp	Det	Det	Det	Det	Imp	Imp	Det	Det	Imp	Det	Det	Det	Imp	Imp	3					3	1		1			2	1	1	1	2	3		1	3	3	1			2	2		2	2	2				Peak Found	n/a	n/a	n/a	n/a	Peak Found	Peak Found	n/a	Peak Found	n/a	n/a	Peak Found	High	Peak Found	High	Peak Found	Peak Found	n/a	Peak Found	High	High	Peak Found	n/a	n/a	Peak Found	High	n/a	Peak Found	High	Peak Found	n/a	n/a	Peak Found	n/a	n/a	n/a	n/a	Peak Found	Peak Found	n/a	Peak Found	n/a	n/a	Peak Found	High	Peak Found	High	Peak Found	Peak Found	n/a	Peak Found	High	High	Peak Found	n/a	n/a	Peak Found	High	n/a	Peak Found	High	Peak Found	n/a	n/a	Peak Found	Peak Found	Peak Found	Peak Found	High	Peak Found	High	Peak Found	High	High	High	5	0.5814	0	1	1	1	462.247	-0.14	-6e-05	51.3052	2.48592e-05	2.19064e-05	1.8865	3.87	5.7673e-06	5.88841e-05	54.44
FALSE		High	Unambiguous	LAFVIRIRGINGVSPK	[K].LAFVIRIRGINGVSPK.[V]			0.620879	1	2	3	P14148	P14148 [111-126]			Large ribosomal subunit protein uL30 OS=Mus musculus OX=10090 GN=Rpl7 PE=1 SV=2	P14148; F6XI62	2	1740.06	16	2.2	9.705	1.112	3.689	15.437	7.178	63.389	0.316	2.064	1.14	3.28	0.15	1.88	3.95	2.84	5.99	-1.66	1.05		0.0456274			0.0371018	0.0347051	0.0286067				0.778971			0.393633	0.61085	0.614028			106.53	91.39	108.7	27.68	36.18	73.4	111.54	111.83	66.57		17.5566			18.3818	17.7291	19.8399			21.7	95.6	11	36.3	152.1	70.7	579.6	2.9	20.3	9.9	72.9	54.64	76.97	11.95	16.43	42.93	104.61	141.52	37.16	100.61	3	3	3	3	3	3	3	3	3	5	14.1	24	3.7	30.6	101.1	62.2	5.7	7.1	21.7	24	19.2	23.7	74.8	102.7	99	23.2	46	59.8	246.4	377.3	1726.8	1.9	23	1.3	16.2	13.2	7.3	1	6.4	6.4	6	24				98707.9	292758	192774							262090	341568	381746		201826	233901	746920	938440	4076698												78110	132828	20408	169463	560005	344610	31502.5	39481	120144	133103	106554	131010	414408	568884	548165	128706	254901	331235	1.36451e+06	2.0895e+06	9.56419e+06	10415.8	127643	7336.89	89941.3	73291.4	40383.8	5705.72	35509.7	35699.1	32963.2	133095	Imp	Imp	Imp	Det	Det	Det	Imp	Imp	Imp	Imp	Imp	Imp	Det	Det	Det	Imp	Det	Det	Det	Det	Det	Imp	Imp	Imp	Imp	Imp	Imp	Imp	Imp	Imp	Imp	Imp				1	1	1							1	1	1		1	1	1	1	1													n/a	n/a	n/a	Peak Found	Peak Found	Peak Found	n/a	n/a	n/a	n/a	n/a	n/a	Peak Found	Peak Found	High	n/a	Peak Found	Peak Found	High	Peak Found	High	n/a	n/a	n/a	n/a	n/a	n/a	n/a	n/a	n/a	n/a	n/a	n/a	n/a	n/a	Peak Found	Peak Found	Peak Found	n/a	n/a	n/a	n/a	n/a	n/a	Peak Found	Peak Found	High	n/a	Peak Found	Peak Found	High	Peak Found	High	n/a	n/a	n/a	n/a	n/a	n/a	n/a	n/a	n/a	n/a	n/a	n/a	Peak Found	n/a	n/a	High	Peak Found	High	n/a	n/a	n/a	High	4	0.384	0	1	1	1	435.772	0.04	2e-05	50.944	0.0004388	0.00887522	0.620879	2.37	0.0388872	0.00164079	53.39
FALSE		High	Unambiguous	ASINMLRIVEPYIAWGYPNLK	[K].ASINMLRIVEPYIAWGYPNLK.[S]			3.94843	1	2	6	P14148	P14148 [150-170]			Large ribosomal subunit protein uL30 OS=Mus musculus OX=10090 GN=Rpl7 PE=1 SV=2	P14148; F6XI62	1	2448.31	21	1.325	2.83	0.151	2.205	3.594	0.224	7.425	0.031	1.904	0.41	1.5	-2.73	1.14	1.85	-2.16	2.89	-5	0.93	0.784149	0.779975	0.443375	0.579262	0.443283	0.506814	0.253301	0.101936	0.775459	0.999983	0.999997	0.979215	1	0.95486	0.984322	0.897662	0.754463	1	50.46	53.56	55.54	38.39	60.16	124.69	147.82	63.01	97.7	19.8724	20.393	18.8992	20.2835	20.5845	20.1095	21.8034	18.8992	20.3644	65	125.8	7.7	108.2	143.4	8.9	364.3	1.5	126	49.1	32.82	28.55	29.91	9.16	43.6	126.4	103.27	71.74	77.14	57.35	3	3	3	3	3	3	3	3	3	5	89.4	46.3	62.9	121.8	109.3	182.9	5.2	7.5	9.7	106.4	89.7	104.7	136.8	138.8	276.9	8.6	7.3	72.6	779.8	0.9	352.5	2.1	0.3	1.5	9.5	122	127.3	38.6	5.2	47.5	72	64.1	766388	415976	470940	888011	715442	1.28116e+06				770905	787361	857704	1.08351e+06	1.04347e+06	2414273			642330	5344468		1881554					876405	845855	336354		427910	574599	558598	1.11903e+06	579520	788008	1.52455e+06	1.36854e+06	2.29025e+06	65288.6	93507.6	121106	1.33167e+06	1.12314e+06	1.31113e+06	1.7132e+06	1.73791e+06	3.46676e+06	108175	91808.9	909627	9.76353e+06	10677.4	4.41425e+06	26300.2	3531.78	18592	118828	1.52736e+06	1.59396e+06	483610	65237.6	594542	901253	802294	Det	Det	Det	Det	Det	Det	Imp	Imp	Imp	Det	Det	Det	Det	Det	Det	Imp	Imp	Det	Det	Imp	Det	Imp	Imp	Imp	Imp	Det	Det	Det	Imp	Det	Det	Det	1	1	1	1	1	1				1	1	1	1	1	1			1	1		1					1	1	1		1	1	1		Peak Found	Peak Found	Peak Found	Peak Found	Peak Found	High	n/a	n/a	n/a	Peak Found	Peak Found	High	Peak Found	Peak Found	High	n/a	n/a	Peak Found	Peak Found	High	Peak Found	n/a	n/a	n/a	n/a	Peak Found	High	High	n/a	Peak Found	Peak Found	Peak Found	Peak Found	Peak Found	Peak Found	Peak Found	Peak Found	High	n/a	n/a	n/a	Peak Found	Peak Found	High	Peak Found	Peak Found	High	n/a	n/a	Peak Found	Peak Found	High	Peak Found	n/a	n/a	n/a	n/a	Peak Found	High	High	n/a	Peak Found	Peak Found	Peak Found	Peak Found	High	n/a	High	High	Peak Found	High	n/a	High	High	High	3	0.6628	0	1	1	1	816.775	-0.1	-8e-05	98.7554	1.45902e-05	1.7187e-05	3.94843	5.16	3.55528e-12	5.88841e-05	100.06
FALSE		High	Unambiguous	RIALTDNSLIARSLGKFGIICMEDLIHEIYTVGK	[K].RIALTDNSLIARSLGKFGIICMEDLIHEIYTVGK.[R]			4.86235	1	2	9	P14148	P14148 [188-221]			Large ribosomal subunit protein uL30 OS=Mus musculus OX=10090 GN=Rpl7 PE=1 SV=2	P14148; F6XI62	3	3790.04	34	0.621	1.215	0.857	9.287	5.789	1.138	31.536	0.843	6.972	-0.69	0.28	-0.22	3.22	2.53	0.19	4.98	-0.25	2.8	0.924172	0.857005	0.679774	0.0799705	0.262887	0.67961	0.0915877	0.540195	0.331737	0.999983	0.999997	0.98118	0.467267	0.810052	1	0.815808	0.953918	0.932215	80.87	111.87	109.76	80.87	83.72	89.3	99.24	77.59	116.31	17.6235	18.2014	18.3	19.4864	19.42	18.0923	20.5207	17.629	19.7853	16.4	39.2	23.5	124.7	121.6	15.3	423.3	12.3	210.3	13.4	52.9	57.92	74.26	29.21	45.77	54.88	110.14	27.61	61.2	69.31	3	3	3	3	3	3	3	3	3	5	16.9	14.7	4.8	35.9	35.1	8.8	21.1	26.7	2.8	133.5	72.5	111.6	108.9	126.1	45	13.7	32.4	13.4	1355.1	379	81.1	6.6	11	11.3	188.3	212.5	44.5	31.1	29.6	12	6.4	7.8	91525.3		22856.2	165791	145212	39079.3	166542	193862	20027.3	612168	402400	578279	545264	599602	248292		202912	74884.1	5.87417e+06	1.34809e+06	273719	46504.9	87254.2	32280.4	747387	965514	186831	171540	156197		32195.2		133640	116448	38244.4	284632	277770	69859.3	166706	211422	21964.4	1.05746e+06	574007	883985	862152	998640	356533	108299	256273	106046	1.07312e+07	3.00162e+06	642161	51899.5	87254.2	89279.4	1.49109e+06	1.68266e+06	352070	246639	234345	95181.5	50497.9	61588.6	Det	Imp	Det	Det	Det	Det	Det	Det	Det	Det	Det	Det	Det	Det	Det	Imp	Det	Det	Det	Det	Det	Det	Det	Det	Det	Det	Det	Det	Det	Imp	Det	Imp	1		1	1	1	1	3	2	1	2	1	2	2	2	1		1	1	2	2	3	1	1	1	3	2	1	2	1		1			Peak Found	n/a	Peak Found	High	High	Peak Found	Peak Found	Peak Found	Peak Found	Peak Found	Peak Found	Peak Found	Peak Found	Peak Found	Peak Found	n/a	Peak Found	Peak Found	High	Peak Found	High	Peak Found	Peak Found	Peak Found	Peak Found	High	Peak Found	High	Peak Found	n/a	Peak Found	n/a	Peak Found	n/a	Peak Found	High	High	Peak Found	Peak Found	Peak Found	Peak Found	Peak Found	Peak Found	Peak Found	Peak Found	Peak Found	Peak Found	n/a	Peak Found	Peak Found	High	Peak Found	High	Peak Found	Peak Found	Peak Found	Peak Found	High	Peak Found	High	Peak Found	n/a	Peak Found	n/a	Peak Found	High	Peak Found	Peak Found	Peak Found	Peak Found	High	Peak Found	High	High	High	5	0.7517	0	1	1	1	758.814	0.28	0.00021	104.887	1.45902e-05	1.12085e-05	4.86235	10.43	6.28518e-15	5.88841e-05	106.76
FALSE		High	Unambiguous	VATVPGTLKK	[K].VATVPGTLKK.[K]			1.51965	1	2	8	P14148	P14148 [11-20]			Large ribosomal subunit protein uL30 OS=Mus musculus OX=10090 GN=Rpl7 PE=1 SV=2	P14148; F6XI62	1	1013.64	10	0.307	0.271	0.08	1.187	1.958	0.058	19.608	0.18	2.521	-1.7	-1.88	-3.64	0.25	0.97	-4.1	4.29	-2.48	1.33	0.331798	0.436715	0.361806	0.897592	0.722926	0.0962863	0.163391	0.873315	0.676751	0.916995	0.943264	0.977813	1	1	0.795419	0.853187	0.979793	1	135.32	141.44	124.55	108.43	78.28	130.06	109.23	147.58	107.48	21.564	21.4703	21.3641	22.1264	22.572	21.3548	24.3075	21.7077	22.4389	9.9	7.8	4.7	61.7	113.4	2.5	633.4	1.9	106.9	57.9	110.98	116.62	48.53	64.23	13.48	86.53	55.03	160	68.01	92.29	3	3	3	3	3	3	3	3	3	5	29.6	2	7.8	1.5	26.1	6.1	3.7	1.4	4.2	71.9	14.5	48.4	89	80.1	104.4	2	4.4	0.5	497.3	1188.3	494.3	0.6	1.5	40.2	31.5	83.9	152.8	1	60.6	45.5	96.3	8.4	1.36407e+06		313456		919050	229096	245995		259650	2.80211e+06	684153	2.13167e+06	3.78859e+06	3.23573e+06	4.89192e+06		235388		1.83168e+07	3.591e+07	1.41754e+07			978452	1.06347e+06	3.23931e+06	5.45451e+06		2.71786e+06	2.2023e+06	4.13303e+06	394043	1.99173e+06	132785	524494	100138	1.75802e+06	409538	246236	93672.6	284764	4.84039e+06	975915	3.25858e+06	5.99038e+06	5.38913e+06	7.02451e+06	132310	297289	33093.4	3.3462e+07	7.99559e+07	3.32563e+07	43569.5	101715	2.70615e+06	2.1217e+06	5.64533e+06	1.02786e+07	69480.1	4.07765e+06	3.05989e+06	6.48262e+06	565950	Det	Imp	Det	Imp	Det	Det	Det	Imp	Det	Det	Det	Det	Det	Det	Det	Imp	Det	Imp	Det	Det	Det	Imp	Imp	Det	Det	Det	Det	Imp	Det	Det	Det	Det	2		1		1	1	1		1	1	1	2	2	2	2		1		2	2	2			1	2	1	2		2	2	2	1		Peak Found	n/a	High	n/a	Peak Found	Peak Found	Peak Found	n/a	Peak Found	Peak Found	Peak Found	Peak Found	Peak Found	Peak Found	Peak Found	n/a	Peak Found	n/a	High	High	High	n/a	n/a	High	High	High	High	n/a	Peak Found	Peak Found	Peak Found	Peak Found	Peak Found	n/a	High	n/a	Peak Found	Peak Found	Peak Found	n/a	Peak Found	Peak Found	Peak Found	Peak Found	Peak Found	Peak Found	Peak Found	n/a	Peak Found	n/a	High	High	High	n/a	n/a	High	High	High	High	n/a	Peak Found	Peak Found	Peak Found	Peak Found	High	Peak Found	Peak Found	Peak Found	Peak Found	Peak Found	High	High	High	Peak Found	High	2	0.2705	0	1	1	1	507.321	-0.26	-0.00013	12.4975	2.48592e-05	5.32218e-05	1.51965	2.44	7.38372e-05	6.54907e-05	13.47
FALSE		High	Unambiguous	NFAELKVK	[R].NFAELKVK.[R]			0.702085	1	2	3	P14148	P14148 [46-53]			Large ribosomal subunit protein uL30 OS=Mus musculus OX=10090 GN=Rpl7 PE=1 SV=2	P14148; F6XI62	1	948.551	8	1.007	0.38	0.283	2.47	3.03	0.626	10.683	0.065	1.573	0.01	-1.39	-1.82	1.3	1.6	-0.68	3.42	-3.95	0.65	0.903922	0.541581	0.784978	0.535755	0.534496	0.924646	0.129505	0.356039	0.887326	0.999983	0.985776	0.990631	0.994027	0.992942	1	0.835068	0.953918	1	91.59	82.34	80.96	91.59	42.89	94.93	114.14	71.23	138.69	20.509	19.6457	19.8083	21.2025	21.2574	20.2353	22.6979	19.0679	20.9421	52.2	19.7	14.7	128	111.7	32.4	553.7	3.2	51.6	32.8	58.24	62.12	78.1	69.48	15.99	74.18	73.81	44.39	128.5	84.63	3	3	3	3	3	3	3	3	3	5	16.4	56.3	69.3	4.5	21.7	21.2	15.8	37.9	7.2	137.9	52.8	260.7	136.7	98.9	120.4	4.6	44.1	35	751.4	596.7	80.3	1.6	3.4	4.4	55.6	3.3	266.7	25.3	35.3	32.6	146.1	55.9	262216	942633	966768		264216	277296	368557	811254	152685	1863689	863166	3.98096e+06	2.0184e+06	1.38607e+06	1957248		814021	576096	9599790	6254127	798468				649938		3.30281e+06	410960	549556	548314	2174377	907562	382872	1.31324e+06	1.61766e+06	104234	505408	495704	368919	884735	167454	3.21935e+06	1.23127e+06	6.08549e+06	3.19142e+06	2.30851e+06	2.81049e+06	106895	1.02809e+06	815830	1.75374e+07	1.39252e+07	1.87326e+06	38243.3	80126.6	102713	1.29667e+06	77333.3	6.22392e+06	590878	824508	761831	3.41049e+06	1.3035e+06	Det	Det	Det	Imp	Det	Det	Det	Det	Det	Det	Det	Det	Det	Det	Det	Imp	Det	Det	Det	Det	Det	Imp	Imp	Imp	Det	Imp	Det	Det	Det	Det	Det	Det	1	1	1		1	1	1	1	1	1	1	1	1	1	1		1	1	1	1	1				1		1	1	1	1	1	1		Peak Found	Peak Found	Peak Found	n/a	Peak Found	Peak Found	Peak Found	Peak Found	Peak Found	Peak Found	Peak Found	High	Peak Found	High	Peak Found	n/a	Peak Found	Peak Found	Peak Found	Peak Found	Peak Found	n/a	n/a	n/a	Peak Found	n/a	High	Peak Found	Peak Found	Peak Found	Peak Found	Peak Found	Peak Found	Peak Found	Peak Found	n/a	Peak Found	Peak Found	Peak Found	Peak Found	Peak Found	Peak Found	Peak Found	High	Peak Found	High	Peak Found	n/a	Peak Found	Peak Found	Peak Found	Peak Found	Peak Found	n/a	n/a	n/a	Peak Found	n/a	High	Peak Found	Peak Found	Peak Found	Peak Found	Peak Found	Peak Found	Peak Found	Peak Found	High	High	Peak Found	Peak Found	n/a	High	Peak Found	High	2	0.5066	0	1	1	1	474.779	-1.26	-0.0006	19.7796	0.000270092	0.0053681	0.702085	2.27	0.0226689	0.00105593	21.18
FALSE		High	Unambiguous	ASINMLRIVEPYIAWGYPNLKSVNELIYK	[K].ASINMLRIVEPYIAWGYPNLKSVNELIYK.[R]			5.74981	1	2	10	P14148	P14148 [150-178]			Large ribosomal subunit protein uL30 OS=Mus musculus OX=10090 GN=Rpl7 PE=1 SV=2	P14148; F6XI62	2	3394.82	29	13.97	0.291	1.209	0.077	33.487	2.018	0.698	0.16	10.283	3.8	-1.78	0.27	-3.7	5.07	1.01	-0.52	-2.64	3.36	0.0309751	0.6185	0.530251	0.0589712	0.00776811	0.56795	0.998624	0.717962	0.314195	0.399266	0.999997	0.979215	0.395992	0.150267	0.996183	0.999997	0.958253	0.928495	57.98	86.99	129.59	132.01	114.12	142.6	142.68	119.62	95.77	20.6235	19.0339	19.9239	19.0339	21.5108	20.563	22.9395	19.0339	20.1887	171.4	3.5	53.9	3.5	465.7	122	8.3	9.9	149.8	11.9	16.65	48.56	59.3	100.09	30.36	88.22	170.85	66.62	24.21	103.49	3	3	3	3	3	3	3	3	3	5	139.9	116.2	100.5	2.3	5.1	2.4	36.5	37.5	8.7	5	0.1	2.4	241	315.6	440.7	4.4	82.7	132.5	1060.3	4.1	5.6	7.1	1.2	6.7	101.5	74	121.8	7.2	8.1	57.2	65.7	6.2	1.23893e+06	1.07869e+06	777208				471994	444359					1.97156e+06	2.45125e+06	3.97027e+06		846828	1.2101e+06	7507271						658349	549287	836118			532105	541461		1.80901e+06	1.50279e+06	1.30047e+06	30068.9	65590	30422.3	472458	484607	112517	65258.5	672.392	30924.1	3.11735e+06	4.08258e+06	5.70108e+06	56944.9	1.06952e+06	1.71367e+06	1.37146e+07	52652.6	72907.8	91349.1	14914.2	86668.2	1.31345e+06	957273	1.57561e+06	93090.3	104482	739311	849276	80402.3	Det	Det	Det	Imp	Imp	Imp	Det	Det	Imp	Imp	Imp	Imp	Det	Det	Det	Imp	Det	Det	Det	Imp	Imp	Imp	Imp	Imp	Det	Det	Det	Imp	Imp	Det	Det	Imp	1	1	1				1	1					1	1	1		1	1	1						1	1	1			1	1			Peak Found	Peak Found	Peak Found	n/a	n/a	n/a	Peak Found	Peak Found	n/a	n/a	n/a	n/a	High	High	High	n/a	High	High	High	n/a	High	n/a	n/a	n/a	High	Peak Found	Peak Found	n/a	n/a	Peak Found	Peak Found	n/a	Peak Found	Peak Found	Peak Found	n/a	n/a	n/a	Peak Found	Peak Found	n/a	n/a	n/a	n/a	High	High	High	n/a	High	High	High	n/a	High	n/a	n/a	n/a	High	Peak Found	Peak Found	n/a	n/a	Peak Found	Peak Found	n/a	Peak Found	n/a	Peak Found	n/a	High	High	High	n/a	High	Peak Found	High	3	0.7488	0	1	1	1	1132.28	-0.65	-0.00073	101.417	1.45902e-05	5.04056e-06	5.74981	6.05	6.30512e-16	5.88841e-05	102.54
FALSE		High	Unambiguous	TTHFVEGGDAGNR	[K].TTHFVEGGDAGNR.[E]			0.387943	1	1	1	P14148	P14148 [246-258]			Large ribosomal subunit protein uL30 OS=Mus musculus OX=10090 GN=Rpl7 PE=1 SV=2	P14148	0	1360.62	13	0.054	0.041	0.032	2.185	1.777	0.064	11.417	0.016	3.27	-4.2	-4.6	-4.95	1.13	0.83	-3.96	3.51	-5.97	1.71	0.0455564	0.106553	0.148845	0.558462	0.792052	0.182584	0.141058	0.12998	0.595734	0.473998	0.890549	0.899921	0.999971	1	0.876094	0.840927	0.835484	0.999054	61.01	90.46	43.98	83.37	43.76	41.43	33.79	64.5	43.76	19.7278	19.7278	19.7278	21.3767	21.0849	19.7278	22.8087	19.7278	21.4423	3	2.4	1.6	127.1	85.1	3.1	572.4	0.9	156.5	47.9	49.94	66.77	72.57	58.01	43.68	40.37	22.29	67.1	44.09	80.26	3	3	3	3	3	3	3	3	3	5	5.1	2.9	1.9	0.9	2.3	4.2	1.5	4.3	1.2	120.7	49.7	188.6	80.8	76.9	158.5	2.3	4.9	2.9	400.8	543.6	633.2	1	0.9	0.2	148.7	130.1	281	45	35.1	45.5	170.2	55.3										1.85454e+06	925441	3.27418e+06	1.35603e+06	1.22489e+06	2.92915e+06				5821226	6478677	7161822				1.97717e+06	1.9812e+06	3.95621e+06	831212	620836	868284	2.87957e+06	1.02081e+06	135442	75663.4	50638.4	23889.9	60548.4	110201	39091.8	112870	32500.4	3.20355e+06	1.3201e+06	5.00507e+06	2.1441e+06	2.04006e+06	4.20608e+06	61530.1	131027	77687.2	1.06345e+07	1.44252e+07	1.68021e+07	26322.8	23407.6	4145.67	3.9446e+06	3.45274e+06	7.4552e+06	1.19512e+06	931450	1.2064e+06	4.51658e+06	1.46616e+06	Imp	Imp	Imp	Imp	Imp	Imp	Imp	Imp	Imp	Det	Det	Det	Det	Det	Det	Imp	Imp	Imp	Det	Det	Det	Imp	Imp	Imp	Det	Det	Det	Det	Det	Det	Det	Det										1	1	1	1	1	1				1	1	1				1	1	1	1	1	1	1	1		n/a	n/a	n/a	n/a	n/a	n/a	n/a	n/a	n/a	Peak Found	Peak Found	Peak Found	Peak Found	Peak Found	Peak Found	n/a	n/a	n/a	Peak Found	Peak Found	High	n/a	n/a	n/a	Peak Found	Peak Found	Peak Found	Peak Found	Peak Found	Peak Found	Peak Found	Peak Found	n/a	n/a	n/a	n/a	n/a	n/a	n/a	n/a	n/a	Peak Found	Peak Found	Peak Found	Peak Found	Peak Found	Peak Found	n/a	n/a	n/a	Peak Found	Peak Found	High	n/a	n/a	n/a	Peak Found	Peak Found	Peak Found	Peak Found	Peak Found	Peak Found	Peak Found	Peak Found	n/a	n/a	n/a	Peak Found	Peak Found	n/a	High	n/a	Peak Found	Peak Found	High	3		0.0142	2	2	2	454.215	4.71	0.00214	11.1702	0.00124025	0.0393246	0.387943	2.09	0.172998	0.00564604	12.57
FALSE		High	Unambiguous	KAGNFYVPAEPK	[R].KAGNFYVPAEPK.[L]			2.52872	1	2	2	P14148	P14148 [99-110]			Large ribosomal subunit protein uL30 OS=Mus musculus OX=10090 GN=Rpl7 PE=1 SV=2	P14148; F6XI62	1	1320.69	12	0.148	0.597	2.516	0.141	0.126	0.118	2.354	1.289	0.16	-2.75	-0.74	1.33	-2.83	-2.99	-3.08	1.23	0.37	-2.64	0.215924	0.754348	0.310106	0.177587	0.237328	0.205211	0.555479	0.296727	0.390537	0.817074	0.999997	0.971711	0.685134	0.785202	0.888598	0.997307	0.953918	0.948262	110.97	51.17	24.92	51.17	51.17	49.67	138.08	26.95	84.94	19.3965	19.474	20.921	18.7947	18.99	18.7947	20.6194	20.3237	19.7891	16.9	70.7	297.8	16.7	14.9	14.1	278.6	153.8	18.2	118.4	117.66	82.68	14.15	84.99	36.12	81.07	108.09	71.27	125	50.51	3	3	3	3	3	3	3	3	3	5	15.7	2.9	65	95.1	5.3	65.8	246.6	326.1	277.1	15.5	22.3	0.9	17.2	13.9	7.9	17.1	0.9	13.1	17.9	259.2	733.9	156.3	143.1	19.1	16.9	15.1	140.3	110.1	148.1	14.9	111	105.7			235352	335563		222875	1.49275e+06	1.81156e+06	1530635				65918							705271	1.89507e+06	848424	866797				451199	464023	598161		428581	445669	95018	17653.3	393806	576099	32060.9	398419	1.49422e+06	1.97564e+06	1.67869e+06	93916.5	135086	5234.58	104227	84013.6	48062.2	103566	5716.99	79243.7	108596	1.57033e+06	4.44596e+06	946841	866797	115879	102438	91307.4	850253	667171	897431	90240.2	672225	640098	Imp	Imp	Det	Det	Imp	Det	Det	Det	Det	Imp	Imp	Imp	Det	Imp	Imp	Imp	Imp	Imp	Imp	Det	Det	Det	Det	Imp	Imp	Imp	Det	Det	Det	Imp	Det	Det			1	1		1	1	1	1				1							1	1	1	1				1	1	1		1	1		n/a	n/a	Peak Found	Peak Found	n/a	Peak Found	Peak Found	Peak Found	Peak Found	n/a	n/a	n/a	Peak Found	n/a	n/a	n/a	n/a	n/a	n/a	High	High	Peak Found	Peak Found	n/a	n/a	n/a	Peak Found	Peak Found	Peak Found	n/a	Peak Found	Peak Found	n/a	n/a	Peak Found	Peak Found	n/a	Peak Found	Peak Found	Peak Found	Peak Found	n/a	n/a	n/a	Peak Found	n/a	n/a	n/a	n/a	n/a	n/a	High	High	Peak Found	Peak Found	n/a	n/a	n/a	Peak Found	Peak Found	Peak Found	n/a	Peak Found	Peak Found	Peak Found	Peak Found	Peak Found	n/a	Peak Found	n/a	High	Peak Found	Peak Found	Peak Found	High	2	0.7038	0	1	1	1	660.85	-1.52	-0.00101	23.28	2.48592e-05	1.7187e-05	2.52872	3.14	6.71082e-08	5.88841e-05	24.08
FALSE		High	Unambiguous	LRQIFNGTFVK	[R].LRQIFNGTFVK.[L]			1.15373	1	2	3	P14148	P14148 [136-146]			Large ribosomal subunit protein uL30 OS=Mus musculus OX=10090 GN=Rpl7 PE=1 SV=2	P14148; F6XI62	1	1322.76	11	0.972	1.845	0.172	2.439	0.035	0.669	11.272	0.049	0.669	-0.04	0.88	-2.54	1.29	-4.82	-0.58	3.49	-4.35	-0.58	0.899232	0.95069	0.696577	0.570648	0.0177424	0.947098	0.12723	0.496292	0.789733	0.999983	0.999997	0.982386	1	0.26095	1	0.834745	0.953918	1	134.58	94.14	140.22	88.13	124.01	87.77	115.29	137.6	103.35	21.1045	21.4721	20.6878	21.6897	20.4299	21.0523	22.2479	20.4299	20.8567	75	142.4	12.7	160.3	2.7	51.6	422.8	3.8	51.6	77.2	35.43	38.25	67.55	45.02	81.6	11.68	79.84	70.28	21.91	90.68	3	3	3	3	3	3	3	3	3	5	34.1	72.1	65	63.1	144.3	123.4	11	16.1	2.8	92.7	228.5	138.9	2.4	0.2	3.2	39.3	44.7	49.8	234.9	366.4	1056	3.3	4.1	0.5	44.7	57	36.9	93.7	66.9	0.8	3.5	99.8	505845	1.12151e+06	842098	796598	1.63544e+06	1.49639e+06	238483	320389		1.16299e+06	3.47224e+06	1970042				600879	767801	761984	2.78723e+06	3567857	9758605				486180	709281	424773	1.41261e+06	966623			1.50623e+06	738604	1.56244e+06	1.40905e+06	1.36761e+06	3.12837e+06	2.67499e+06	238718	349409	60113.8	2.00895e+06	4.953e+06	3.0115e+06	51442.5	3797.67	69405.6	853076	969713	1.07907e+06	5.09184e+06	7.94406e+06	2.28943e+07	70902.9	88547.5	11900.3	969966	1.2361e+06	800456	2.03105e+06	1.45024e+06	17508.5	75220.5	2.16335e+06	Det	Det	Det	Det	Det	Det	Det	Det	Imp	Det	Det	Det	Imp	Imp	Imp	Det	Det	Det	Det	Det	Det	Imp	Imp	Imp	Det	Det	Det	Det	Det	Imp	Imp	Det	1	1	1	1	1	1	1	1		1	1	1				1	1	1	1	1	1				1	1	1	1	1			1		Peak Found	Peak Found	Peak Found	Peak Found	Peak Found	Peak Found	Peak Found	Peak Found	n/a	Peak Found	Peak Found	Peak Found	n/a	High	n/a	Peak Found	Peak Found	Peak Found	High	Peak Found	High	n/a	n/a	n/a	Peak Found	Peak Found	Peak Found	Peak Found	Peak Found	n/a	n/a	Peak Found	Peak Found	Peak Found	Peak Found	Peak Found	Peak Found	Peak Found	Peak Found	Peak Found	n/a	Peak Found	Peak Found	Peak Found	n/a	High	n/a	Peak Found	Peak Found	Peak Found	High	Peak Found	High	n/a	n/a	n/a	Peak Found	Peak Found	Peak Found	Peak Found	Peak Found	n/a	n/a	Peak Found	Peak Found	Peak Found	Peak Found	Peak Found	High	Peak Found	High	n/a	Peak Found	Peak Found	High	3	0.639	0	1	1	1	441.591	0.85	0.00037	37.185	2.48592e-05	0.000301336	1.15373	2.77	0.000981285	6.54907e-05	38.26
FALSE		High	Unambiguous	LRQIFNGTFVKLNK	[R].LRQIFNGTFVKLNK.[A]			1.47971	1	2	1	P14148	P14148 [136-149]			Large ribosomal subunit protein uL30 OS=Mus musculus OX=10090 GN=Rpl7 PE=1 SV=2	P14148; F6XI62	2	1677.98	14	1.376	3.233	1.923	1.659	1.702	1.636	1.074	1.719	2.232	0.46	1.69	0.94	0.73	0.77	0.71	0.1	0.78	1.16	0.541574	0.0778254					0.850288			0.999983	0.890549					0.999997			133.84	84.06	74.4	52.24	108.79	119.51	118.38	51.02	93.12	17.8343	16.4873					21.7078			65.4	207.8	130.3	106.6	85.9	77.7	51	99.1	121.8	54.3	138.62	56.37	51.63	24.43	76.46	90.56	171.7	14.65	63.33	64.35	3	3	3	3	3	3	3	3	3	5	13.4	101.6	2.6	42.5	15.6	59.3	10.7	35.3	26.7	16.1	26.6	21.8	4.7	17.6	32.8	15.9	37.5	3.5	10.4	4.2	2507.6	16.7	20.3	22.5	24.9	9.2	40.9	9.7	18.3	19.3	0.5	11.1		233694		79408.9		106290															3425270												42880.8	325572	8268.31	136330	49883.2	190007	34135.9	113020	85438.5	51713.6	85398.2	69933.7	15216.5	56318.6	105187	50981.9	120091	11303.7	33472.3	13376.8	8.0359e+06	53581.7	65030.6	72021.7	79899.1	29583.5	131187	31164.6	58780	61790.5	1690.72	35639.2	Imp	Det	Imp	Det	Imp	Det	Imp	Imp	Imp	Imp	Imp	Imp	Imp	Imp	Imp	Imp	Imp	Imp	Imp	Imp	Det	Imp	Imp	Imp	Imp	Imp	Imp	Imp	Imp	Imp	Imp	Imp		1		1		1															1													n/a	Peak Found	n/a	Peak Found	n/a	Peak Found	n/a	n/a	n/a	n/a	n/a	n/a	n/a	n/a	n/a	n/a	n/a	n/a	n/a	n/a	High	n/a	n/a	n/a	n/a	n/a	n/a	n/a	n/a	n/a	n/a	n/a	n/a	Peak Found	n/a	Peak Found	n/a	Peak Found	n/a	n/a	n/a	n/a	n/a	n/a	n/a	n/a	n/a	n/a	n/a	n/a	n/a	n/a	High	n/a	n/a	n/a	n/a	n/a	n/a	n/a	n/a	n/a	n/a	n/a	Peak Found	Peak Found	n/a	n/a	n/a	n/a	High	n/a	n/a	n/a	High	4	0.7416	0	1	1	1	420.251	0.26	0.00011	41.4152	2.48592e-05	6.16126e-05	1.47971	3.87	9.76648e-05	6.54907e-05	41.5
FALSE		High	Unambiguous	IALTDNSLIAR	[R].IALTDNSLIAR.[S]			1.63082	1	2	1	P14148	P14148 [189-199]			Large ribosomal subunit protein uL30 OS=Mus musculus OX=10090 GN=Rpl7 PE=1 SV=2	P14148; F6XI62	0	1186.68	11	0.568	3.834	0.723	1.631	11.993	0.758	28.795	0.757	0.802	-0.82	1.94	-0.47	0.71	3.58	-0.4	4.85	-0.4	-0.32		0.369689		0.366571	0.112732		0.0935161				0.913431		0.905477	0.625252		0.816358			72.74	67.31	52.23	65.8	66.08	58.68	83.72	38.45	32.17		17.9772		17.2918	19.859		20.167			11.7	86.6	13	29.3	270.9	13.7	518.3	17.6	16.3	22.6	85.51	74.51	43.37	74.97	78.67	43.8	123.8	34.07	20.34	43.98	3	3	3	3	3	3	3	3	3	5	14.4	6.7	1.6	5.7	58.8	49.5	7.4	14.9	7.4	16.8	48.3	12.8	11.4	154.9	178.4	5.4	12.9	7.8	176.7	296.3	2003.9	10.5	10	5.2	7.5	9.3	11.3	12.9	13.9	10.3	2.7	14.1					271731	245039				85929.3	299592			822688	1.09917e+06				855549	1.17728e+06	7.55598e+06												127347	59369.9	13785	50821	519784	438039	65738.3	131714	65843.2	148435	427355	113081	100911	1.37019e+06	1.57834e+06	48155.1	114266	69040.8	1.56296e+06	2.6213e+06	1.77268e+07	93060.8	88760.7	46207.2	66338.9	82189.2	100021	114250	122906	91032.7	24278.1	124695	Imp	Imp	Imp	Imp	Det	Det	Imp	Imp	Imp	Det	Det	Imp	Imp	Det	Det	Imp	Imp	Imp	Det	Det	Det	Imp	Imp	Imp	Imp	Imp	Imp	Imp	Imp	Imp	Imp	Imp					1	1				1	1			1	1				1	1	1													n/a	n/a	n/a	n/a	Peak Found	Peak Found	n/a	n/a	n/a	Peak Found	Peak Found	n/a	n/a	Peak Found	Peak Found	n/a	n/a	n/a	Peak Found	Peak Found	High	n/a	n/a	n/a	n/a	n/a	n/a	n/a	n/a	n/a	n/a	n/a	n/a	n/a	n/a	n/a	Peak Found	Peak Found	n/a	n/a	n/a	Peak Found	Peak Found	n/a	n/a	Peak Found	Peak Found	n/a	n/a	n/a	Peak Found	Peak Found	High	n/a	n/a	n/a	n/a	n/a	n/a	n/a	n/a	n/a	n/a	n/a	n/a	Peak Found	n/a	Peak Found	Peak Found	n/a	High	n/a	n/a	n/a	High	2	0.4936	0	1	1	1	593.846	4.47	0.00265	50.1642	2.48592e-05	3.73971e-05	1.63082	3.14	3.40034e-05	6.54907e-05	51.04
FALSE		High	Unambiguous	LAFVIRIRGINGVSPKVR	[K].LAFVIRIRGINGVSPKVR.[K]			0.621706	1	2	1	P14148	P14148 [111-128]			Large ribosomal subunit protein uL30 OS=Mus musculus OX=10090 GN=Rpl7 PE=1 SV=2	P14148; F6XI62	3	1995.23	18	0.643	1.793	1.342	1.685	0.755	0.695	0.883	1.416	0.796	-0.64	0.84	0.42	0.75	-0.41	-0.53	-0.18	0.5	-0.33							0.83112									0.999997			96.31	69.5	78.33	79.24	83.85	109.55	131.58	108.79	88.78							17.7484			42.3	170	122.2	134.5	74.4	68.5	87.1	151.3	51	98.6	110.78	33.77	38.38	24.17	48.15	87.21	146.07	79.53	31.81	64.94	3	3	3	3	3	3	3	3	3	5	35.5	151.8	13.8	78.9	160.8	142.7	52.4	120.3	102.6	94.5	112.9	151.1	69.4	62.5	23.3	57.5	121.1	11.2	73.1	10.6	703.6	179.7	127	13.6	71.3	42.4	42.8	21.4	36	82.8	144	89.7																					220193												26046.8	111470	10096.6	57902.9	118041	104791	38484	88357.7	75337.4	69349.8	82910	110919	50991	45871.7	17072	42239.6	88881.6	8205.78	53678.2	7774.67	516586	131945	93243.7	9957.56	52375.3	31137.4	31405	15714.1	26409.5	60787	105703	65830.5	Imp	Imp	Imp	Imp	Imp	Imp	Imp	Imp	Imp	Imp	Imp	Imp	Imp	Imp	Imp	Imp	Imp	Imp	Imp	Imp	Det	Imp	Imp	Imp	Imp	Imp	Imp	Imp	Imp	Imp	Imp	Imp																					1													n/a	n/a	n/a	n/a	n/a	n/a	n/a	n/a	n/a	n/a	n/a	n/a	n/a	n/a	n/a	n/a	n/a	n/a	n/a	n/a	High	n/a	n/a	n/a	n/a	n/a	n/a	n/a	n/a	n/a	n/a	n/a	n/a	n/a	n/a	n/a	n/a	n/a	n/a	n/a	n/a	n/a	n/a	n/a	n/a	n/a	n/a	n/a	n/a	n/a	n/a	n/a	High	n/a	n/a	n/a	n/a	n/a	n/a	n/a	n/a	n/a	n/a	n/a	n/a	n/a	n/a	n/a	n/a	n/a	High	n/a	n/a	n/a	High	5	0.6406	0	1	1	1	399.853	0.3	0.00012	51.0157	0.000430629	0.00883012	0.621706	2.17	0.0386753	0.00158669	51.92
FALSE		High	Unambiguous	EANNFLWPFKLSSPR	[K].EANNFLWPFKLSSPR.[G]			1.92386	1	2	2	P14148	P14148 [225-239]			Large ribosomal subunit protein uL30 OS=Mus musculus OX=10090 GN=Rpl7 PE=1 SV=2	P14148; F6XI62	1	1805.93	15	0.369	1.34	0.916	0.301	2.153	0.297	10.94	0.23	2.556	-1.44	0.42	-0.13	-1.73	1.11	-1.75	3.45	-2.12	1.35	0.663324	0.90226	0.588824	0.344337	0.569382	0.430006	0.0976334	0.468914	0.614271	0.999983	0.999997	0.979215	0.888182	1	0.970991	0.81735	0.953918	1	93.97	49.27	108.52	109.96	78.94	121.08	123.74	47.68	123.14	18.1768	18.6984	18.7521	17.7426	18.8932	17.7426	18.9503	17.7426	19.3313	35.9	170.3	79.6	27.2	177.6	37.7	255	28.5	61	127.1	22.56	18.98	77.78	75.67	40.85	86.26	129.28	13.84	128.78	77.48	3	3	3	3	3	3	3	3	3	5	29.6	20.4	20.4	104.9	71.7	96.9	82.8	10.8	45.3	3.8	27.2	15.5	80.7	172.6	101.1	21.5	31.3	1	138	145.1	1391.5	16.2	18.4	13.9	231.1	13.6	34.7	72.3	13.3	80.2	3.9	90.4	77018.1			232197	142522	206066	314446		157043				193957	393835	267561				287221	247660	2.25453e+06				440350			191189		219303		239278	112457	77569.3	77633.2	398638	272625	368370	314755	41033.5	172233	14393.8	103563	58803.4	306678	655935	384202	81576.3	118791	3766.69	524709	551430	5.28927e+06	61638.1	69968.6	52943.4	878530	51695.9	131997	274891	50402.7	304702	14824.9	343666	Det	Imp	Imp	Det	Det	Det	Det	Imp	Det	Imp	Imp	Imp	Det	Det	Det	Imp	Imp	Imp	Det	Det	Det	Imp	Imp	Imp	Det	Imp	Imp	Det	Imp	Det	Imp	Det	1			1	1	1	1		1				1	1	1				1	1	1				1			1		1		1		Peak Found	n/a	n/a	Peak Found	Peak Found	Peak Found	Peak Found	n/a	Peak Found	n/a	n/a	n/a	Peak Found	Peak Found	Peak Found	n/a	n/a	n/a	Peak Found	High	High	n/a	n/a	n/a	Peak Found	n/a	n/a	Peak Found	n/a	Peak Found	n/a	Peak Found	Peak Found	n/a	n/a	Peak Found	Peak Found	Peak Found	Peak Found	n/a	Peak Found	n/a	n/a	n/a	Peak Found	Peak Found	Peak Found	n/a	n/a	n/a	Peak Found	High	High	n/a	n/a	n/a	Peak Found	n/a	n/a	Peak Found	n/a	Peak Found	n/a	Peak Found	Peak Found	Peak Found	Peak Found	n/a	Peak Found	n/a	High	n/a	Peak Found	Peak Found	High	3	0.544	0	1	1	1	602.649	-0.39	-0.00024	76.2229	2.48592e-05	2.08447e-05	1.92386	3.18	4.45106e-06	5.88841e-05	76.71
FALSE		High	Unambiguous	IVEPYIAWGYPNLKSVNELIYK	[R].IVEPYIAWGYPNLKSVNELIYK.[R]			1.79451	1	2	2	P14148	P14148 [157-178]			Large ribosomal subunit protein uL30 OS=Mus musculus OX=10090 GN=Rpl7 PE=1 SV=2	P14148; F6XI62	1	2609.4	22	1.823	0.754	1.866	0.9	2.227	1.493	13.589	0.583	0.488	0.87	-0.41	0.9	-0.15	1.16	0.58	3.76	-0.78	-1.03	0.328453	0.905029	0.114195		0.237365		0.123893			0.916243	0.999997	0.855978		0.785202		0.832017			53.14	110.26	52.42	64.86	64.7	53.43	129.74	101.7	114.79	17.0775	17.4202	17.0772		17.122		19.3532			67	30.5	75.4	43.3	90	60.8	549.2	23.6	19.7	40.4	51.52	119.82	13.92	54.67	60.06	21.06	93.91	93.71	109.46	41.96	3	3	3	3	3	3	3	3	3	5	62.8	46.9	122.6	159.5	13.2	28.6	60.3	79.9	70.7	60.5	17.4	40.6	46.8	84.4	161.9	64.2	57	41.8	515.1	43.1	1047.9	52	3.8	22.1	18.5	3.2	62.3	54.2	67.2	28	25.4	37.9			138304	175383				138277						95645.6	212721				532075		842982												118609	88560.2	231419	301100	24935.1	53935.8	113869	150802	133468	114219	32798.5	76611	88298.9	159298	305455	121192	107640	78895.1	972021	81299.8	1.97769e+06	98062	7158.2	41685.8	34927.7	6091.94	117574	102351	126916	52846.4	47884.1	71531.6	Imp	Imp	Det	Det	Imp	Imp	Imp	Det	Imp	Imp	Imp	Imp	Imp	Det	Det	Imp	Imp	Imp	Det	Imp	Det	Imp	Imp	Imp	Imp	Imp	Imp	Imp	Imp	Imp	Imp	Imp			1	1				1						1	1				1		1													n/a	n/a	Peak Found	Peak Found	n/a	n/a	n/a	Peak Found	n/a	n/a	n/a	n/a	n/a	Peak Found	Peak Found	n/a	n/a	n/a	High	n/a	High	n/a	n/a	n/a	n/a	n/a	n/a	n/a	n/a	n/a	n/a	n/a	n/a	n/a	Peak Found	Peak Found	n/a	n/a	n/a	Peak Found	n/a	n/a	n/a	n/a	n/a	Peak Found	Peak Found	n/a	n/a	n/a	High	n/a	High	n/a	n/a	n/a	n/a	n/a	n/a	n/a	n/a	n/a	n/a	n/a	Peak Found	Peak Found	Peak Found	n/a	Peak Found	n/a	High	n/a	n/a	n/a	High	3	0.5179	0	1	1	1	870.472	-0.05	-4e-05	89.9601	2.48592e-05	2.54925e-05	1.79451	2.8	1.09139e-05	5.88841e-05	91.07
FALSE		High	Unambiguous	SLGKFGIICMEDLIHEIYTVGK	[R].SLGKFGIICMEDLIHEIYTVGK.[R]			0.464403	1	2	1	P14148	P14148 [200-221]			Large ribosomal subunit protein uL30 OS=Mus musculus OX=10090 GN=Rpl7 PE=1 SV=2	P14148; F6XI62	1	2466.28	22	0.608	0.591	0.713	0.855	0.839	0.807	2.387	1.069	1.184	-0.72	-0.76	-0.49	-0.23	-0.25	-0.31	1.26	0.1	0.24	0.339978	0.483962	0.87316	0.963318	0.845316	0.968955	0.229058	0.56214	0.803732	0.921924	0.966934	0.994779	1	1	1	0.885301	0.953918	1	62.29	68.8	44.88	52.55	65.72	58.58	76.92	91.28	43.83	15.4332	16.2946	16.605	16.6562	16.1977	16.7034	16.9577	16.4645	15.4332	78.1	67.1	76.1	98.8	62.6	99.5	178	128.7	109.9	101.2	57.5	76.24	24.14	40.94	57.91	42.68	70.34	68.22	29.03	41.15	3	3	3	3	3	3	3	3	3	5	75.4	76.8	19.2	79.4	6.8	64.7	84.3	73.5	51.3	43.6	95.3	106.1	148.7	58.3	60.4	40	96	100.1	171.7	496.6	154.2	21.3	143.4	124.2	149.8	106	85.1	97.7	124	134.2	40	71.9				40841.8		31975.9	74382.6		41313.5		59035.3			30920.2				62472.4	83037.2	197028	58049.8	16831.5	126719					60018.5			22554.2	44243.4	66581.1	67835.8	16962.8	70117.6	6039.71	57161.1	74455.7	64897.5	45309.6	38486.7	84211.3	93753.3	131383	51497.7	53336.2	35333.4	84806.7	88469.3	151696	438696	136188	18784	126719	109726	132353	93687.6	75225.3	86294.5	109589	118567	35376.1	63545.3	Imp	Imp	Imp	Det	Imp	Det	Det	Imp	Det	Imp	Det	Imp	Imp	Det	Imp	Imp	Imp	Det	Det	Det	Det	Det	Det	Imp	Imp	Imp	Imp	Det	Imp	Imp	Det	Det				1		1	1		1		1			1				1	1	1	1	1	1					1			1	1		n/a	n/a	n/a	Peak Found	n/a	Peak Found	Peak Found	n/a	Peak Found	n/a	Peak Found	n/a	n/a	Peak Found	n/a	n/a	n/a	Peak Found	Peak Found	Peak Found	High	Peak Found	Peak Found	n/a	n/a	n/a	n/a	Peak Found	n/a	n/a	Peak Found	Peak Found	n/a	n/a	n/a	Peak Found	n/a	Peak Found	Peak Found	n/a	Peak Found	n/a	Peak Found	n/a	n/a	Peak Found	n/a	n/a	n/a	Peak Found	Peak Found	Peak Found	High	Peak Found	Peak Found	n/a	n/a	n/a	n/a	Peak Found	n/a	n/a	Peak Found	Peak Found	n/a	Peak Found	Peak Found	Peak Found	Peak Found	Peak Found	High	Peak Found	n/a	Peak Found	High	4	0.3509	0	1	1	1	617.325	1.22	0.00075	103.797	0.000845326	0.0237981	0.464403	1.14	0.107337	0.00365614	105.91
FALSE		High	Unambiguous	KVATVPGTLKK	[K].KVATVPGTLKK.[K]			0.370468	1	2	2	P14148	P14148 [10-20]			Large ribosomal subunit protein uL30 OS=Mus musculus OX=10090 GN=Rpl7 PE=1 SV=2	P14148; F6XI62	2	1141.73	11	0.303	4.816	3	29.832	100	0.053	100	1.246	0.648	-1.72	2.27	1.58	4.9	6.64	-4.23	6.64	0.32	-0.63	0.0243918	0.00264816	0.0188258	0.00622421	1e-17	2.25483e-07	1e-17	0.738361	0.287859	0.36376	0.0763798	0.435897	0.0885916	4.23153e-16	1.04571e-05	3.67542e-16	0.960013	0.922799	136	134.21	142.6	139.34	133.02	102.75	117.07	114.21	126.61	13.2438	13.0072	15.178	19.8085		13.1038		14.2761	14.0617	0.3	10.8	6.6	34.2	127.5	0.1	815.9	1.8	1.5	1.1	157.99	41.38	128.31	156.98	115.21	17.48	36.48	49.56	65.27	135.77	3	3	3	3	3	3	3	3	3	5	0.2	6.3	0.2	7.9	3.4	8.3	4.8	0.2	22.6	25	1.5	392.5	93.2	91.1	641.5	0	0.1	0	416.3	871	596.1	1.3	2.2	0.8	0.2	1.1	1.1	1.7	0.8	0.8	0.2	7.5			1467.21					2708.45	307069	216142		3.83104e+06	879391	816489	6.66562e+06	469.553	692.403		3400042	5.83686e+06	3791384		32135.4	4192.56	1487.58	9440.24	8867.52	17933.4	8341.97	8124.99	2363.6		3418.08	94398	2455.02	118256	51245.3	124181	72189.8	2953.77	336771	373366	22467.5	5.85632e+06	1.39046e+06	1.35987e+06	9.57144e+06	666.631	874.488	643.233	6.21136e+06	1.29961e+07	8.89483e+06	19155.4	32135.4	11595.6	2967.83	16452	16710.2	25784.6	12515.6	11288.9	3707.28	112269	Imp	Imp	Det	Imp	Imp	Imp	Imp	Det	Det	Det	Imp	Det	Det	Det	Det	Det	Det	Imp	Det	Det	Det	Imp	Det	Det	Det	Det	Det	Det	Det	Det	Det	Imp			2					2	1	1		1	1	1	2	1	1		1	2	1		1	1	1	1	1	1	1	1	1			n/a	n/a	Peak Found	n/a	n/a	n/a	n/a	Peak Found	Peak Found	Peak Found	n/a	High	Peak Found	Peak Found	Peak Found	Peak Found	Peak Found	n/a	Peak Found	High	Peak Found	n/a	Peak Found	Peak Found	Peak Found	Peak Found	Peak Found	Peak Found	Peak Found	Peak Found	Peak Found	n/a	n/a	n/a	Peak Found	n/a	n/a	n/a	n/a	Peak Found	Peak Found	Peak Found	n/a	High	Peak Found	Peak Found	Peak Found	Peak Found	Peak Found	n/a	Peak Found	High	Peak Found	n/a	Peak Found	Peak Found	Peak Found	Peak Found	Peak Found	Peak Found	Peak Found	Peak Found	Peak Found	n/a	Peak Found	n/a	Peak Found	High	Peak Found	Peak Found	High	Peak Found	Peak Found	Peak Found	High	3	0.356	0	1	1	1	381.248	-0.41	-0.00016	11.195	0.00134716	0.044133	0.370468	2.5	0.192367	0.00622316	11.68
FALSE		High	Unambiguous	EYRQMYRTEIR	[K].EYRQMYRTEIR.[M]			1.17475	1	2	3	P14148	P14148 [82-92]			Large ribosomal subunit protein uL30 OS=Mus musculus OX=10090 GN=Rpl7 PE=1 SV=2	P14148; F6XI62	2	1544.76	11	0.522	0.192	0.087	0.775	4.555	0.133	9.179	0.127	2.62	-0.94	-2.38	-3.52	-0.37	2.19	-2.91	3.2	-2.97	1.39	0.814981	0.331648	0.320822	0.789112	0.426508	0.28019	0.217005	0.567282	0.614251	0.999983	0.898484	0.973251	1	0.9434	0.9257	0.881562	0.953918	1	136	121.42	118.83	117.16	90.24	123.57	114.85	135.28	67.83	19.318	19.1981	18.986	19.8804	20.7999	18.986	21.274	18.986	20.3849	7.6	13.7	6.3	56	230.5	9.6	411.2	3.7	189.3	72.2	128.58	38.69	23.32	91.5	51.91	21.48	83.96	100	12.02	85.16	3	3	3	3	3	3	3	3	3	5	6.5	51.9	4.3	8.4	11.8	18.1	5.7	3.6	5.4	93.6	48.2	4.4	198.2	177.8	428.4	8.2	6.6	10.1	353.5	863.2	128.4	1.6	12	3.2	162.7	133.7	168.4	8.2	62.1	6.7	94	111.2	46455.9	388620			64067.3	105482				565024	351869		1.30627e+06	1.11245e+06	3.10914e+06				2.01656e+06	4.04072e+06	570608				849995	799369	931198		431421	50096.9	624924	806790	67832.1	541409	44786.1	87350.6	122552	188564	59749	37549.3	56234.1	976028	501927	46268.6	2.06542e+06	1.85279e+06	4.46455e+06	85881.9	68373.1	105551	3.68396e+06	8.9969e+06	1.33868e+06	17006.8	124838	32841.8	1.6958e+06	1.3931e+06	1.75478e+06	85801.6	647268	69605.1	980188	1.15876e+06	Det	Det	Imp	Imp	Det	Det	Imp	Imp	Imp	Det	Det	Imp	Det	Det	Det	Imp	Imp	Imp	Det	Det	Det	Imp	Imp	Imp	Det	Det	Det	Imp	Det	Det	Det	Det	1	1			1	1				1	1		2	1	2				1	1	1				1	1	1		1	1	1	1		Peak Found	Peak Found	n/a	n/a	Peak Found	Peak Found	n/a	n/a	n/a	Peak Found	Peak Found	n/a	Peak Found	Peak Found	High	n/a	n/a	n/a	Peak Found	High	Peak Found	n/a	n/a	n/a	Peak Found	Peak Found	Peak Found	n/a	Peak Found	Peak Found	Peak Found	Peak Found	Peak Found	Peak Found	n/a	n/a	Peak Found	Peak Found	n/a	n/a	n/a	Peak Found	Peak Found	n/a	Peak Found	Peak Found	High	n/a	n/a	n/a	Peak Found	High	Peak Found	n/a	n/a	n/a	Peak Found	Peak Found	Peak Found	n/a	Peak Found	Peak Found	Peak Found	Peak Found	Peak Found	Peak Found	n/a	Peak Found	High	n/a	High	n/a	Peak Found	Peak Found	High	3	0.4308	0	1	1	1	515.593	-0.26	-0.00013	14.8744	2.48592e-05	0.000266691	1.17475	3.25	0.000844873	6.54907e-05	15.38
FALSE		High	Unambiguous	LNKASINMLRIVEPYIAWGYPNLK	[K].LNKASINMLRIVEPYIAWGYPNLK.[S]			2.92246	1	2	3	P14148	P14148 [147-170]			Large ribosomal subunit protein uL30 OS=Mus musculus OX=10090 GN=Rpl7 PE=1 SV=2	P14148; F6XI62	2	2803.53	24	2.059	3.668	0.584	0.817	6.969	0.277	4.401	1.463	1.857	1.04	1.87	-0.78	-0.29	2.8	-1.85	2.14	0.55	0.89	0.264543	0.238314	0.454926	0.832421	0.178141	0.0351468	0.0507261	0.276882	0.406953	0.869529	0.890549	0.979215	1	0.719959	0.612513	0.761805	0.953918	0.954883	114	61.62	68.91	64.27	128.49	104.8	95.14	73.2	136.28	17.6472	17.8457	16.2986	16.2986	18.8942	16.2986	17.358	17.2028	17.6794	140.8	146.6	22.6	28.3	333.5	11.1	152.4	50.6	74.2	40	72.32	53.21	44.67	75.68	91.53	94.45	142.18	72.52	102.06	57.83	3	3	3	3	3	3	3	3	3	5	10.4	90.1	89.2	176	62.4	92.9	14.3	27.6	12.8	56.5	16.1	17.9	20.4	211.4	415	20.7	2.5	7	1214.5	68.3	96.6	32.1	26.1	91.5	47	3.3	114.8	21.9	25.3	43.3	59.6	12.4		137297	113217	217609		110331								269456	613597				1.41134e+06	65169.4	87387.2			70246			129308				80604.3		22158.8	191276	189443	373594	132566	197232	30402.6	58638.8	27185.7	119913	34080	38059.5	43288.8	448781	881089	43945.9	5216.66	14870.6	2.5783e+06	145104	205016	68136.1	55308.8	194282	99881.8	6988.81	243672	46586.1	53777.6	92021.9	126427	26392.4	Imp	Det	Det	Det	Imp	Det	Imp	Imp	Imp	Imp	Imp	Imp	Imp	Det	Det	Imp	Imp	Imp	Det	Det	Det	Imp	Imp	Det	Imp	Imp	Det	Imp	Imp	Imp	Det	Imp		1	1	1		1								1	1				1	1	1			1			1				1			n/a	Peak Found	Peak Found	Peak Found	n/a	Peak Found	n/a	n/a	n/a	n/a	n/a	n/a	n/a	Peak Found	High	n/a	n/a	n/a	High	High	Peak Found	n/a	n/a	Peak Found	n/a	n/a	Peak Found	n/a	n/a	n/a	Peak Found	n/a	n/a	Peak Found	Peak Found	Peak Found	n/a	Peak Found	n/a	n/a	n/a	n/a	n/a	n/a	n/a	Peak Found	High	n/a	n/a	n/a	High	High	Peak Found	n/a	n/a	Peak Found	n/a	n/a	Peak Found	n/a	n/a	n/a	Peak Found	n/a	Peak Found	Peak Found	n/a	n/a	High	n/a	High	Peak Found	Peak Found	Peak Found	High	4	0.484	0	1	1	1	701.638	-1.58	-0.00111	88.088	2.48592e-05	1.7187e-05	2.92246	5	4.37425e-09	5.88841e-05	90.28
FALSE		High	Unambiguous	EYRQMYRTEIRMAR	[K].EYRQMYRTEIRMAR.[M]			0.277969	1	2	1	P14148	P14148 [82-95]			Large ribosomal subunit protein uL30 OS=Mus musculus OX=10090 GN=Rpl7 PE=1 SV=2	P14148; F6XI62	3	1902.94	14	0.299	0.837	1.158	2.757	0.883	1.519	3.439	0.927	1.181	-1.74	-0.26	0.21	1.46	-0.18	0.6	1.78	-0.11	0.24			0.467908	0.194402		0.345874	0.361476					0.979215	0.714134		0.950463	0.938269			130.13	62.24	54.93	83.77	71.46	126.74	142.01	83.38	57.25			16.5681	17.1385		17.4021	18.8381			14	66.8	92.4	127.6	79	121.2	274.5	57.4	87.4	79.8	139.36	14.42	25.26	69.61	64.24	90.83	149.39	34.48	30.43	60.6	3	3	3	3	3	3	3	3	3	5	1.9	8	65.1	41.4	31	38.4	53.1	54.9	33.4	73.3	197.8	58.5	9	45.4	49.1	130.8	5.9	69.6	1602	157.7	8.1	51.5	33	26.9	50.2	65.6	35	69.2	55.5	45.8	6.4	26.6							99755.3	94641		79831.9	260762					173197			1.64904e+06	133178													3594.65	15073.7	122419	77820.6	58357.6	72187.6	99853.3	103213	62860.3	137902	371966	110068	16907.6	85305.6	92243.5	245890	11029	130958	3.01255e+06	296530	15150.6	96836.2	61980.5	50640.9	94390.3	123371	65846.7	130146	104423	86218.1	12010.5	50024.2	Imp	Imp	Imp	Imp	Imp	Imp	Det	Det	Imp	Det	Det	Imp	Imp	Imp	Imp	Det	Imp	Imp	Det	Det	Imp	Imp	Imp	Imp	Imp	Imp	Imp	Imp	Imp	Imp	Imp	Imp							1	1		1	1					1			1	1														n/a	n/a	n/a	n/a	n/a	n/a	Peak Found	Peak Found	n/a	Peak Found	Peak Found	n/a	n/a	n/a	n/a	Peak Found	n/a	n/a	High	Peak Found	n/a	n/a	n/a	n/a	n/a	n/a	n/a	n/a	n/a	n/a	n/a	n/a	n/a	n/a	n/a	n/a	n/a	n/a	Peak Found	Peak Found	n/a	Peak Found	Peak Found	n/a	n/a	n/a	n/a	Peak Found	n/a	n/a	High	Peak Found	n/a	n/a	n/a	n/a	n/a	n/a	n/a	n/a	n/a	n/a	n/a	n/a	n/a	n/a	Peak Found	Peak Found	n/a	Peak Found	High	n/a	n/a	n/a	High	4	0.2951	0	1	1	1	476.492	1.77	0.00084	18.3809	0.00207192	0.0813301	0.277969	1.83	0.327175	0.00985672	20.05
FALSE		High	Unambiguous	MARKAGNFYVPAEPK	[R].MARKAGNFYVPAEPK.[L]			1.44255	1	2	1	P14148	P14148 [96-110]			Large ribosomal subunit protein uL30 OS=Mus musculus OX=10090 GN=Rpl7 PE=1 SV=2	P14148; F6XI62	2	1678.87	15	0.848	0.878	11.028	0.627	1.472	1.236	1.329	0.953	0.505	-0.24	-0.19	3.46	-0.67	0.56	0.31	0.41	-0.07	-0.99	0.967829	0.928789	0.0793999	0.72434	0.779719	0.808021	0.782347	0.33556	0.725626	0.999983	0.999997	0.794522	1	1	1	0.999997	0.953918	1	130.26	144.73	117.21	144.73	138.67	119.79	140.55	144.73	138.89	19.4997	18.7874	20.5097	18.7874	19.419	19.3144	20.07	18.7874	19.3264	58.5	41.1	515.9	29.3	141.9	57.8	40.5	44.6	23.6	46.8	97.8	22.46	13.42	41.18	69.41	47.8	154.59	20	134.19	123.47	3	3	3	3	3	3	3	3	3	5	43.9	142	16.5	36.8	30.8	23.2	386.6	400.4	309.4	14.1	22	33	29.9	106.4	172.9	43.3	88.9	39.7	417.9	2.4	30.3	45.5	32	33.4	6.7	17.7	136.3	167.4	35.1	0.8	20.3	314.3		288821					1.09468e+06	1.04045e+06	799579					181018	341174		199499		648253								204929	330028				620297	124287	402373	46852.4	104242	87267.8	65806.4	1.09576e+06	1.13469e+06	876919	40075.8	62327.7	93645.7	84784.5	301486	489905	122831	251962	112647	1.18426e+06	6870.36	86012.4	128873	90811.3	94664.1	18914.6	50136.1	386175	474514	99362.3	2368.31	57610.2	890910	Imp	Det	Imp	Imp	Imp	Imp	Det	Det	Det	Imp	Imp	Imp	Imp	Det	Det	Imp	Det	Imp	Det	Imp	Imp	Imp	Imp	Imp	Imp	Imp	Det	Det	Imp	Imp	Imp	Det		1					1	1	1					1	1		1		1								1	1				1		n/a	Peak Found	n/a	n/a	n/a	n/a	Peak Found	Peak Found	Peak Found	n/a	n/a	n/a	n/a	Peak Found	Peak Found	n/a	Peak Found	n/a	High	n/a	n/a	n/a	n/a	n/a	n/a	n/a	Peak Found	Peak Found	n/a	n/a	n/a	Peak Found	n/a	Peak Found	n/a	n/a	n/a	n/a	Peak Found	Peak Found	Peak Found	n/a	n/a	n/a	n/a	Peak Found	Peak Found	n/a	Peak Found	n/a	High	n/a	n/a	n/a	n/a	n/a	n/a	n/a	Peak Found	Peak Found	n/a	n/a	n/a	Peak Found	Peak Found	n/a	Peak Found	n/a	Peak Found	Peak Found	High	n/a	Peak Found	Peak Found	High	3	0.4695	0	1	1	1	560.294	-3.31	-0.00185	18.6725	2.48592e-05	7.12787e-05	1.44255	2.79	0.000126768	6.54907e-05	20.25
FALSE		High	Unambiguous	LNKASINMLRIVEPYIAWGYPNLKSVNELIYK	[K].LNKASINMLRIVEPYIAWGYPNLKSVNELIYK.[R]			3.48997	1	2	1	P14148	P14148 [147-178]			Large ribosomal subunit protein uL30 OS=Mus musculus OX=10090 GN=Rpl7 PE=1 SV=2	P14148; F6XI62	3	3750.05	32	0.981	0.449	0.169	0.053	7.003	0.779	0.994	0.899	1.491	-0.03	-1.15	-2.56	-4.25	2.81	-0.36	-0.01	-0.15	0.58	0.947115				0.138578		0.818093	0.817077	0.697546	0.999983				0.669038		0.999997	0.970172	1	71.74	71.74	48.98	101.05	67.9	50.95	143.15	69.49	144.21	15.8549				18.3354		20.9127	16.4	18.2298	74.2	34	10.9	4	470.2	65.1	75.3	77.8	112.9	75.7	78.67	69.59	19.48	109.92	57.14	50.45	164.73	64.65	125.86	37.24	3	3	3	3	3	3	3	3	3	5	57	35.3	5.7	16.2	32.1	6.8	7	5.2	4.9	5.9	1.9	0.2	223.8	136.7	429.8	13.1	31	41.6	1542.9	35.8	16.3	44.7	37	8	1.5	229.2	53.7	26.4	19.5	36	41.1	53.5		59264.5											330760	191870	699603				1.97407e+06				86477.4			307410							133121	82564.8	13433	37828.8	75047.9	15945.1	16267.9	12083.3	11531.8	13895.3	4424.95	487.841	522985	319560	1.00459e+06	30616.4	72399.4	97277.9	3.60633e+06	83704.4	38096.2	104559	86477.4	18785.1	3428.31	535741	125514	61757.9	45634.6	84193.9	96139.4	124936	Imp	Det	Imp	Imp	Imp	Imp	Imp	Imp	Imp	Imp	Imp	Imp	Det	Det	Det	Imp	Imp	Imp	Det	Imp	Imp	Imp	Det	Imp	Imp	Det	Imp	Imp	Imp	Imp	Imp	Imp		1											1	1	1				1				1			1								n/a	Peak Found	n/a	n/a	n/a	n/a	n/a	n/a	n/a	n/a	n/a	n/a	Peak Found	Peak Found	High	n/a	n/a	n/a	Peak Found	n/a	n/a	n/a	Peak Found	n/a	n/a	Peak Found	n/a	n/a	n/a	n/a	n/a	n/a	n/a	Peak Found	n/a	n/a	n/a	n/a	n/a	n/a	n/a	n/a	n/a	n/a	Peak Found	Peak Found	High	n/a	n/a	n/a	Peak Found	n/a	n/a	n/a	Peak Found	n/a	n/a	Peak Found	n/a	n/a	n/a	n/a	n/a	n/a	Peak Found	n/a	n/a	n/a	High	n/a	Peak Found	Peak Found	Peak Found	n/a	High	5	0.6313	0	1	1	1	750.816	1.92	0.00144	95.7436	1.45902e-05	1.7187e-05	3.48997	6.32	8.54416e-11	5.88841e-05	97.94
FALSE		High	Unambiguous	KIPLVPENLLK	[K].KIPLVPENLLK.[K]			1.02658	1	1	4	Q9D8M4	Q9D8M4 [9-19]			Large ribosomal subunit protein uL30-like 1 OS=Mus musculus OX=10090 GN=Rpl7l1 PE=1 SV=1	Q9D8M4	1	1263.8	11	0.312	0.878	0.368	0.419	0.698	0.382	2.182	0.377	4.422	-1.68	-0.19	-1.44	-1.25	-0.52	-1.39	1.13	-1.41	2.14	0.358469	0.964857	0.566759	0.498289	0.990375	0.652148	0.523435	0.556824	0.469521	0.931462	0.999997	0.979215	0.98057	1	1	0.986852	0.953918	0.971449	97.85	76.51	74.33	134.26	77.07	80.88	139.48	74.67	99.88	17.2864	18.0165	17.2864	17.2864	17.8422	17.9717	18.9389	17.2864	19.6426	16.6	51.7	39.1	22.5	43	44.7	283.6	29	416	53.7	72.57	42.15	51.22	5.06	41.28	47.48	79.13	34.21	48.52	73.92	3	3	3	3	3	3	3	3	3	5	18	15.5	52.9	50.6	56.1	104.5	51.9	42.5	15.7	24.2	24.4	26.5	46.7	83.7	40.2	54	48.5	18.4	18.2	307.7	308.2	31.4	43.8	21.7	624.5	451.3	210.3	145.8	141.2	58.3	5.5	57.6					74583.1	148653							75120.9	127870	71215.9	96774.1	97604.7			351503	334113				796236	658639	283924	257845	239429	106733		101982	45767.2	39515.4	134607	128607	142667	265737	132084	108010	39907.7	61644.7	62162.8	67476	118778	212968	102262	137392	123272	46902.6	46393.9	782644	783851	79938.1	111392	55289.1	1.58855e+06	1.14785e+06	535035	370729	359219	148296	14007.8	146473	Imp	Imp	Imp	Imp	Det	Det	Imp	Imp	Imp	Imp	Imp	Imp	Det	Det	Det	Det	Det	Imp	Imp	Det	Det	Imp	Imp	Imp	Det	Det	Det	Det	Det	Det	Imp	Det					1	1							1	1	1	1	1			1	1				1	1	1	1	1	1		1		n/a	n/a	n/a	n/a	Peak Found	Peak Found	n/a	n/a	n/a	n/a	n/a	n/a	Peak Found	Peak Found	Peak Found	Peak Found	Peak Found	n/a	n/a	High	Peak Found	n/a	n/a	n/a	High	High	High	Peak Found	Peak Found	Peak Found	n/a	Peak Found	n/a	n/a	n/a	n/a	Peak Found	Peak Found	n/a	n/a	n/a	n/a	n/a	n/a	Peak Found	Peak Found	Peak Found	Peak Found	Peak Found	n/a	n/a	High	Peak Found	n/a	n/a	n/a	High	High	High	Peak Found	Peak Found	Peak Found	n/a	Peak Found	n/a	Peak Found	n/a	n/a	Peak Found	Peak Found	High	n/a	High	Peak Found	High	3	0.6588	0	1	1	1	421.939	0.12	5e-05	56.0444	4.03564e-05	0.000658593	1.02658	2.55	0.00242038	0.000146437	56.37
FALSE		High	Unambiguous	IQPLKLPQGLPTEETMSSTCLK	[R].IQPLKLPQGLPTEETMSSTCLK.[S]			2.99366	1	1	8	Q9D7N6	Q9D7N6 [119-140]			Large ribosomal subunit protein uL30m OS=Mus musculus OX=10090 GN=Mrpl30 PE=1 SV=1	Q9D7N6	1	2414.27	22	6.701	0.146	0.514	1.612	15.51	0.172	0.897	0.836	0.597	2.74	-2.78	-0.96	0.69	3.96	-2.54	-0.16	-0.26	-0.75	0.127906	0.295627	0.993566	0.753492	0.115249	0.393243	0.933369	0.446651	0.852914	0.692501	0.890549	0.999955	1	0.629721	0.963989	0.999997	0.953918	1	96.95	121.38	130.73	141.15	90.45	107.92	145.88	87.8	121.74	20.169	18.6659	19.4427	19.9093	20.8462	18.6659	21.3905	19.4944	19.1259	226.9	10.8	35.6	119.8	498.3	12.6	23.1	31.6	15.3	25.8	27.05	90.5	108.21	97.85	25.08	66.27	166.57	111.25	147.4	115.51	3	3	3	3	3	3	3	3	3	5	148.6	195	112.9	0.7	7.1	13.6	73.2	23.3	3.3	193.7	11	78.5	429.9	326.3	261.3	12.2	2.2	8.2	4	15.1	730	20.7	99.8	10.9	162.3	7.9	10.1	142.5	16.8	16.9	48.7	13.1	763035	1049446	505890				548653	160448		840556		384903	2.03884e+06	1469127	1.3644e+06						2333135	139121	748548		610069		39988.4	743258			232718		1.11414e+06	1.46204e+06	846489	5107.18	53232.3	101603	549193	174981	24656.9	1.45198e+06	82591.6	588382	3.22374e+06	2.44684e+06	1.9592e+06	91466.1	16827.9	61842.3	30221.7	113546	5.47368e+06	155259	748548	81940.1	1.21713e+06	58916.8	75355.3	1.06866e+06	126322	126602	365016	97984.6	Det	Det	Det	Imp	Imp	Imp	Det	Det	Imp	Det	Imp	Det	Det	Det	Det	Imp	Imp	Imp	Imp	Imp	Det	Det	Det	Imp	Det	Imp	Det	Det	Imp	Imp	Det	Imp	1	1	1				1	1		1		1	1	1	1						1	1	1		1		1	1			1			High	High	High	High	n/a	n/a	High	High	n/a	High	n/a	Peak Found	Peak Found	Peak Found	Peak Found	n/a	n/a	n/a	n/a	n/a	Peak Found	Peak Found	Peak Found	n/a	Peak Found	n/a	Peak Found	Peak Found	n/a	n/a	High	n/a	High	High	High	High	n/a	n/a	High	High	n/a	High	n/a	Peak Found	Peak Found	Peak Found	Peak Found	n/a	n/a	n/a	n/a	n/a	Peak Found	Peak Found	Peak Found	n/a	Peak Found	n/a	Peak Found	Peak Found	n/a	n/a	High	n/a	High	High	High	High	Peak Found	n/a	Peak Found	Peak Found	Peak Found	High	High	3	0.7367	0	1	1	1	805.427	0.13	0.00011	68.4603	2.48592e-05	1.7187e-05	2.99366	3.57	2.6697e-09	5.88841e-05	69.85
FALSE		High	Unambiguous	NIPSVNAK	[K].NIPSVNAK.[L]			0.6415	1	2	2	Q9D7N6	Q9D7N6 [102-109]			Large ribosomal subunit protein uL30m OS=Mus musculus OX=10090 GN=Mrpl30 PE=1 SV=1	A0A0A6YXW4; Q9D7N6	0	842.473	8	1.101	3.519	1.015	8.119	7.454	0.895	0.495	0.07	2.174	0.14	1.82	0.02	3.02	2.9	-0.16	-1.02	-3.83	1.12	0.912539	0.785904	0.606118	0.115348	0.228496	0.928848	0.771049	0.396804	0.750744	0.999983	0.999997	0.979215	0.563534	0.774956	1	0.999997	0.953918	1	145.61	144.95	140.17	136.02	129.56	144.63	136.02	146.3	130.2	21.4943	20.8295	20.2238	20.4334	20.1072	19.2301	19.5954	19.2301	19.5553	14.2	357.9	107.7	271.5	147.1	17.7	8.5	2.6	53.2	19.7	166.36	87.92	81.04	54.8	23.78	5.47	128.12	56.69	36.77	119.58	3	3	3	3	3	3	3	3	3	5	558.4	3.3	11.9	298.2	458.7	13.1	9.3	89.7	132.3	226.2	315.4	87.4	122.6	179.7	120.8	14.2	14.7	15.8	6.5	64.5	7.1	0.8	2.1	2.9	51.6	44.3	23.4	130.4	167.2	0.4	16.4	10.8	2.33916e+06			1062501	1.46687e+06			503398	738149	801074	1.35253e+06	349721	474142	660094	514511					177193					158093	155494	75981.2	554588	681839				3.4155e+06	20125	72521.2	1.82411e+06	2.80592e+06	80350.8	56703.8	548994	809547	1.38378e+06	1.92932e+06	534602	749695	1.09939e+06	738808	86869	89981.6	96636.7	39508.1	394531	43338.1	4625.69	13082.4	17935.7	315407	270988	143181	797386	1.02297e+06	2463.71	100577	65848.1	Det	Imp	Imp	Det	Det	Imp	Imp	Det	Det	Det	Det	Det	Det	Det	Det	Imp	Imp	Imp	Imp	Det	Imp	Imp	Imp	Imp	Det	Det	Det	Det	Det	Imp	Imp	Imp	1			1	1			1	1	1	1	1	1	1	1					1					1	1	1	1	1					Peak Found	n/a	n/a	Peak Found	Peak Found	n/a	n/a	High	Peak Found	Peak Found	Peak Found	Peak Found	Peak Found	High	Peak Found	n/a	n/a	n/a	n/a	Peak Found	n/a	n/a	n/a	n/a	Peak Found	Peak Found	Peak Found	Peak Found	Peak Found	n/a	n/a	n/a	Peak Found	n/a	n/a	Peak Found	Peak Found	n/a	n/a	High	Peak Found	Peak Found	Peak Found	Peak Found	Peak Found	High	Peak Found	n/a	n/a	n/a	n/a	Peak Found	n/a	n/a	n/a	n/a	Peak Found	Peak Found	Peak Found	Peak Found	Peak Found	n/a	n/a	n/a	Peak Found	Peak Found	High	Peak Found	High	n/a	Peak Found	n/a	Peak Found	Peak Found	High	2	0.3807	0	1	1	1	421.74	0.53	0.00022	14.7282	0.000392511	0.00781553	0.6415	1.76	0.033929	0.00148261	15.67
FALSE		High	Unambiguous	IFHVTDNAVIKPGTPLYAAHFRPGQYVDVTAK	[K].IFHVTDNAVIKPGTPLYAAHFRPGQYVDVTAK.[T]			5.96629	1	2	20	Q99N95	Q99N95 [178-209]			Large ribosomal subunit protein uL3m OS=Mus musculus OX=10090 GN=Mrpl3 PE=1 SV=1	D3Z456; Q99N95	0	3525.86	32	4.632	1.554	2.161	3.804	2.46	0.773	0.074	0.288	1.106	2.21	0.64	1.11	1.93	1.3	-0.37	-3.77	-1.8	0.15	0.210288	0.954456	0.379488	0.242458	0.564274	0.985775	0.266862	0.661584	0.969784	0.8112	0.999997	0.979215	0.77941	1	1	0.902213	0.953918	1	63.63	56.67	135.54	71.66	94.96	116.25	145.77	133.2	118.06	22.5014	21.2972	21.7598	22.0784	21.502	21.0193	20.3957	20.5643	20.5385	299.7	100.6	105.2	227.5	120.4	45.4	1.9	11.1	23.6	64.7	25.46	8.31	80.57	31.37	47.36	75.67	146.34	84.69	77.89	90.62	3	3	3	3	3	3	3	3	3	5	210.9	327.2	352.9	110.4	95	109.8	13.1	172.4	114.9	248.4	303.5	156.8	196.3	131.4	70.6	5.6	49.6	61.7	2.1	0.2	19.2	23	12.1	2	25.8	25.4	88.2	2.5	79.8	70.7	114.4	4.4	3.24837e+06	5.2817e+06	4.74167e+06	1.44548e+06	1.11639e+06	1.38116e+06	294165	3.55485e+06	2.35536e+06	3.23288e+06	4.78459e+06	2306723	2.79101e+06	1.77411e+06	1.1048e+06		882384	979451			183718	462710	272009		290433	327247	1.05292e+06		1.19576e+06	1.14343e+06	1.63957e+06		4.74307e+06	7.35825e+06	7.93407e+06	2.48161e+06	2.13551e+06	2.469e+06	294454	3.87684e+06	2.58319e+06	5.5845e+06	6.82501e+06	3.52617e+06	4.41304e+06	2.95479e+06	1.58642e+06	126949	1.11443e+06	1.38704e+06	46808.3	4140.28	431015	516385	272009	45600.6	579436	570311	1.98415e+06	56287.7	1.79402e+06	1.5887e+06	2.57165e+06	98533.5	Det	Det	Det	Det	Det	Det	Det	Det	Det	Det	Det	Det	Det	Det	Det	Imp	Det	Det	Imp	Imp	Det	Det	Det	Imp	Det	Det	Det	Imp	Det	Det	Det	Imp	2	3	3	2	3	2	1	2	3	3	4	1	3	2	3		1	3			2	1	1		1	1	2		1	1	2			High	High	High	Peak Found	Peak Found	High	High	Peak Found	High	High	High	High	High	Peak Found	Peak Found	n/a	Peak Found	Peak Found	n/a	n/a	Peak Found	Peak Found	Peak Found	n/a	Peak Found	High	High	n/a	Peak Found	High	High	n/a	High	High	High	Peak Found	Peak Found	High	High	Peak Found	High	High	High	High	High	Peak Found	Peak Found	n/a	Peak Found	Peak Found	n/a	n/a	Peak Found	Peak Found	Peak Found	n/a	Peak Found	High	High	n/a	Peak Found	High	High	n/a	High	High	High	High	High	Peak Found	Peak Found	Peak Found	High	High	High	5	0.6703	0	1	1	1	705.981	4.03	0.00284	60.2564	1.45902e-05	4.13446e-06	5.96629	7.31	6.30512e-16	5.88841e-05	60.61
FALSE		High	Unambiguous	IAALTVGGK	[K].IAALTVGGK.[T]			1.10093	1	3	2	Q99N95	Q99N95 [142-150]			Large ribosomal subunit protein uL3m OS=Mus musculus OX=10090 GN=Mrpl3 PE=1 SV=1	F6W7C7; D3Z456; Q99N95	0	829.514	9	1.491	3.194	4.699	2.775	5.416	1.201	1.433	3.81	1.74	0.58	1.68	2.23	1.47	2.44	0.26	0.52	1.93	0.8	0.67197	0.699764	0.146602	0.435594	0.368047	0.790831	0.678248	0.0763942	0.80208	0.999983	0.999997	0.897277	0.952667	0.904126	1	0.999997	0.667466	1	92.54	18.41	42.06	92.54	74.67	89.17	75.01	73.16	26.38	18.9865	19.6613	20.7227	19.613	20.4996	18.9935	18.949	19.757	19.0942	52.1	112.6	180.2	96.9	216.6	44.4	57.3	141	61.9	37	127.51	7.64	21.04	84.71	73.94	48.94	64.47	39.72	12.71	69.63	3	3	3	3	3	3	3	3	3	5	325.5	22.1	48.1	103.3	118	104	115.1	173.6	166.4	89.5	343.1	87.8	200.1	256.7	27.5	35.1	82.6	41.1	60.7	10.9	52.9	130.2	66	156.9	70.1	57.2	56.1	36.9	10.2	85.8	34.2	32.2	2.19538e+06	156164	282929	592725	607381	572734	1.132e+06	1.56745e+06	1.49393e+06	509952	2.36825e+06	565392	1.24608e+06	1.51764e+06	188860	243369	644316	285459	327233		222142	1.14913e+06	649572	558669	345789	323186	293048	253004		607864	214623	221005	3.20556e+06	217562	473414	1.0176e+06	1.16183e+06	1.02384e+06	1.13311e+06	1.70942e+06	1.63843e+06	880896	3.3782e+06	864286	1.97025e+06	2.52764e+06	271192	345514	813755	404249	597805	107735	521160	1.28242e+06	649572	1.54514e+06	689875	563234	552230	363769	100880	844571	336634	317421	Det	Det	Det	Det	Det	Det	Det	Det	Det	Det	Det	Det	Det	Det	Det	Det	Det	Det	Det	Imp	Det	Det	Det	Det	Det	Det	Det	Det	Imp	Det	Det	Det	1	1	1	1	1	1	1	2	1	2	2	2	1	1	1	1	2	1	1		1	2	1	1	1	1	1	1		2	1	1		High	Peak Found	Peak Found	Peak Found	Peak Found	Peak Found	Peak Found	Peak Found	Peak Found	Peak Found	Peak Found	Peak Found	High	Peak Found	Peak Found	Peak Found	Peak Found	Peak Found	Peak Found	n/a	Peak Found	Peak Found	Peak Found	Peak Found	Peak Found	Peak Found	Peak Found	Peak Found	n/a	Peak Found	Peak Found	Peak Found	High	Peak Found	Peak Found	Peak Found	Peak Found	Peak Found	Peak Found	Peak Found	Peak Found	Peak Found	Peak Found	Peak Found	High	Peak Found	Peak Found	Peak Found	Peak Found	Peak Found	Peak Found	n/a	Peak Found	Peak Found	Peak Found	Peak Found	Peak Found	Peak Found	Peak Found	Peak Found	n/a	Peak Found	Peak Found	Peak Found	High	Peak Found	Peak Found	Peak Found	High	Peak Found	Peak Found	Peak Found	Peak Found	Peak Found	High	2	0.4158	0	1	1	1	415.262	2.14	0.00089	23.6077	2.91551e-05	0.000413536	1.10093	2.02	0.00142871	0.00010687	24.3
FALSE		High	Unambiguous	VWRVNTKHNIIYVNGSVPGHK	[K].VWRVNTKHNIIYVNGSVPGHK.[N]			0.704821	1	2	1	Q99N95	Q99N95 [273-293]			Large ribosomal subunit protein uL3m OS=Mus musculus OX=10090 GN=Mrpl3 PE=1 SV=1	D3Z456; Q99N95	2	2418.32	21	0.686	1.355	0.469	1.595	1.003	1.989	0.911	0.946	2.502	-0.54	0.44	-1.09	0.67	0	0.99	-0.14	-0.08	1.32	0.863733	0.911998	0.91554	0.775688	0.974346	0.550111	0.862679	0.465397	0.570182	0.999983	0.999997	0.99695	1	1	0.992901	0.999997	0.953918	0.99429	127.72	125.87	53.62	111.99	137.93	81	81.61	117.38	44.19	18.66	18.5673	18.5576	19.1707	18.8536	19.6721	17.9005	18.948	18.7266	44.3	198.6	25.6	113.7	108.7	93.5	44.9	213.6	110	47	119.29	61.51	107.2	104.01	102.65	133	46.55	70.66	125.62	98.1	3	3	3	3	3	3	3	3	3	5	125.8	25.6	8.2	34.4	114.7	159.1	14.8	78.2	11.9	33.4	65.7	268.4	184	62.8	11.8	54	24.5	425.2	26	23.1	51.5	123.4	159.2	21.3	63.6	59	546.3	27.2	20.1	183.4	25.4	168.2	169517				117997	175121		141159				345465	229006					590730				217547	313271		62686.4		570480			259746		230487	247519	50317.7	16200.2	67722.3	225712	313051	29059.1	153945	23448.7	65693.9	129195	528095	362096	123576	23138.2	106250	48199	836554	51076.2	45518.1	101255	242783	313271	41859.5	125064	115995	1.07503e+06	53429.9	39545.9	360893	49990.3	331040	Det	Imp	Imp	Imp	Det	Det	Imp	Det	Imp	Imp	Imp	Det	Det	Imp	Imp	Imp	Imp	Det	Imp	Imp	Imp	Det	Det	Imp	Det	Imp	Det	Imp	Imp	Det	Imp	Det	1				1	1		1				1	1					1				1	1		1		1			1		1		Peak Found	n/a	n/a	n/a	Peak Found	Peak Found	n/a	Peak Found	n/a	n/a	n/a	Peak Found	High	n/a	n/a	n/a	n/a	Peak Found	n/a	n/a	n/a	Peak Found	Peak Found	n/a	Peak Found	n/a	Peak Found	n/a	n/a	Peak Found	n/a	Peak Found	Peak Found	n/a	n/a	n/a	Peak Found	Peak Found	n/a	Peak Found	n/a	n/a	n/a	Peak Found	High	n/a	n/a	n/a	n/a	Peak Found	n/a	n/a	n/a	Peak Found	Peak Found	n/a	Peak Found	n/a	Peak Found	n/a	n/a	Peak Found	n/a	Peak Found	Peak Found	Peak Found	Peak Found	Peak Found	High	Peak Found	n/a	Peak Found	Peak Found	Peak Found	High	5	0.0302	0	1	1	2	484.469	0.24	0.00012	27.4006	0.000266024	0.00527708	0.704821	1.99	0.0222576	0.00103779	29.94
FALSE		High	Unambiguous	THRRPGAISTGDIAR	[K].THRRPGAISTGDIAR.[V]			1.04675	1	2	2	Q99N95	Q99N95 [236-250]			Large ribosomal subunit protein uL3m OS=Mus musculus OX=10090 GN=Mrpl3 PE=1 SV=1	D3Z456; Q99N95	1	1607.87	15	0.306	0.176	0.038	1.793	0.73	0.43	0.13	0.627	0.356	-1.71	-2.51	-4.7	0.84	-0.45	-1.22	-2.94	-0.67	-1.49	0.527646	0.288358	0.10084	0.69396	0.854371	0.744132	0.305319	0.498912	0.514135	0.999211	0.890549	0.837789	1	1	1	0.918995	0.953918	0.980364	147.31	138.01	145.55	137.98	115.23	143.67	137.1	140.14	148.08	21.0027	18.5786	18.584	21.0952	19.202	19.7837	18.5786	19.8213	22.0652	59	63.6	2	76	264.3	88.6	14	26.6	43.8	362.2	165.16	93.11	157.59	157.48	57.51	137.43	119.37	152.8	171.06	86.45	3	3	3	3	3	3	3	3	3	5	457.4	1.4	13.3	0.3	24.3	14.3	0.2	0.4	9.7	14	483.3	17.1	15.1	60.4	59.5	20	2	132.6	1.2	3.2	16.5	109.4	6	3.4	9.9	1.6	1380.1	81.6	135.1	9.6	112.5	4.6	1.7096e+06						967.913	2225.89			1.84875e+06			197895	226278			511113				534907					3996577	309772	491363		391492		2.49625e+06	7717.89	72496.2	1429.99	132394	78204.6	968.865	2427.51	52945.9	76386.9	2.63716e+06	93493.4	82556.8	329596	324923	108905	10842.2	723805	6777	17201.1	90071.3	596956	32678	18313.8	53801	8979.17	7.53127e+06	445390	737199	52131.4	614052	25208.4	Det	Imp	Imp	Imp	Imp	Imp	Det	Det	Imp	Imp	Det	Imp	Imp	Det	Det	Imp	Imp	Det	Imp	Imp	Imp	Det	Imp	Imp	Imp	Imp	Det	Det	Det	Imp	Det	Imp	1						1	1			1			1	1			1				1					1	1	1		1			High	n/a	n/a	n/a	n/a	n/a	Peak Found	Peak Found	n/a	n/a	Peak Found	High	n/a	Peak Found	Peak Found	n/a	n/a	Peak Found	n/a	n/a	n/a	Peak Found	n/a	n/a	n/a	n/a	Peak Found	Peak Found	Peak Found	n/a	Peak Found	n/a	High	n/a	n/a	n/a	n/a	n/a	Peak Found	Peak Found	n/a	n/a	Peak Found	High	n/a	Peak Found	Peak Found	n/a	n/a	Peak Found	n/a	n/a	n/a	Peak Found	n/a	n/a	n/a	n/a	Peak Found	Peak Found	Peak Found	n/a	Peak Found	n/a	High	n/a	Peak Found	High	Peak Found	Peak Found	n/a	Peak Found	Peak Found	Peak Found	High	4	0.3649	0	1	1	1	402.723	-0.45	-0.00018	11.4791	3.57963e-05	0.000579362	1.04675	2.85	0.00209847	0.000146437	12.74
FALSE		High	Unambiguous	HNIIYVNGSVPGHK	[K].HNIIYVNGSVPGHK.[N]			1.38312	1	2	2	Q99N95	Q99N95 [280-293]			Large ribosomal subunit protein uL3m OS=Mus musculus OX=10090 GN=Mrpl3 PE=1 SV=1	D3Z456; Q99N95	0	1534.81	14	10.742	1.679	0.818	6.064	1.242	4.876	0.064	0.789	0.485	3.43	0.75	-0.29	2.6	0.31	2.29	-3.98	-0.34	-1.04	0.0511512	0.94631	0.744518	0.208283	0.831057	0.283103	0.0768404	0.478796	0.757395	0.494265	0.999997	0.985602	0.734567	1	0.926621	0.800587	0.953918	1	92.09	136.08	106.29	100.47	120.62	107.73	85.8	126.39	94.21	20.8501	19.8443	19.7689	20.497	19.6533	20.5171	18.2781	19.1142	18.7707	292.2	71.6	47.4	236.9	75.6	199.3	2.6	15.4	18.1	40.9	74.83	123.23	100.82	38.5	84.59	27.83	25.93	110.97	57.75	110.65	3	3	3	3	3	3	3	3	3	5	149.2	235.8	620.4	256	57.8	6.8	10.8	120.1	38.2	298	139.8	191.2	61	8.9	110.7	117	160.8	206.9	1.4	2.3	2.1	11	12.5	74.3	6.7	24.3	14.6	33	13.2	13.9	152.5	49.1	949517	1.57231e+06	3.44443e+06	1.38546e+06	280532			1.02279e+06	323834	1602803	910357	1.16194e+06	358580		716067	765352	1182685	1.35705e+06						249604		129376		213068			902978	317878	1.38643e+06	2.19048e+06	5.76344e+06	2.37857e+06	536618	63010.8	100532	1.11543e+06	355158	2.7687e+06	1.29859e+06	1.7762e+06	566973	82334.3	1.02823e+06	1.08658e+06	1.4937e+06	1.92176e+06	12658.8	21514.4	19470.3	101824	115753	690341	62661.6	225471	135531	306349	122837	129069	1.41631e+06	456557	Det	Det	Det	Det	Det	Imp	Imp	Det	Det	Det	Det	Det	Det	Imp	Det	Det	Det	Det	Imp	Imp	Imp	Imp	Imp	Det	Imp	Det	Imp	Det	Imp	Imp	Det	Det	1	1	1	1	1			1	1	1	1	1	1		1	1	1	1						1		1		1			1	1		Peak Found	Peak Found	High	Peak Found	Peak Found	n/a	n/a	Peak Found	High	Peak Found	Peak Found	Peak Found	Peak Found	n/a	Peak Found	Peak Found	Peak Found	Peak Found	n/a	n/a	n/a	n/a	n/a	Peak Found	n/a	Peak Found	n/a	Peak Found	n/a	n/a	Peak Found	Peak Found	Peak Found	Peak Found	High	Peak Found	Peak Found	n/a	n/a	Peak Found	High	Peak Found	Peak Found	Peak Found	Peak Found	n/a	Peak Found	Peak Found	Peak Found	Peak Found	n/a	n/a	n/a	n/a	n/a	Peak Found	n/a	Peak Found	n/a	Peak Found	n/a	n/a	Peak Found	Peak Found	High	Peak Found	High	Peak Found	Peak Found	Peak Found	n/a	Peak Found	Peak Found	Peak Found	High	3	0.6076	0	1	1	1	512.276	-0.21	-0.00011	19.1348	2.48592e-05	9.17397e-05	1.38312	2.88	0.00019263	6.54907e-05	20.98
FALSE		High	Unambiguous	VWPGTKMPGR	[R].VWPGTKMPGR.[M]			1.02464	1	2	2	Q99N95	Q99N95 [251-260]			Large ribosomal subunit protein uL3m OS=Mus musculus OX=10090 GN=Mrpl3 PE=1 SV=1	D3Z456; Q99N95	1	1128.6	10	18.396	2.563	0.895	0.722	1.502	0.262	0.94	0.62	0.992	4.2	1.36	-0.16	-0.47	0.59	-1.93	-0.09	-0.69	-0.01	0.0331457	0.347936			0.716771			0.459587		0.411627	0.905137			1			0.953918		49.63	79.74	74.61	35.79	100.26	103.48	60.18	79.66	39.06	20.1334	17.3607			17.7445			15.9206		661.3	85.8	32.2	27.3	50.3	8.8	31.5	21.8	45.1	35.9	33.5	64.55	88.24	11.11	90.34	105.96	42.73	44.76	25.58	46.77	3	3	3	3	3	3	3	3	3	5	899.3	639.2	456	53.7	185.8	83	52.8	2.3	31.1	23.4	29.2	26.4	48.6	145.9	22	8.5	30.1	2.5	30.4	51.2	22.5	21.1	32.4	12.7	27.2	44.9	43.6	52.2	45.3	34.7	9.5	32.4	1.54378e+06	1.15013e+06	683103		243470	116349								219602								47356	81243.6										2.25413e+06	1.60232e+06	1.14301e+06	134551	465724	207989	132279	5677.32	77972.7	58614.6	73276.2	66092.7	121876	365749	55227.7	21392.7	75532.1	6225.95	76306.8	128438	56415.3	52849.2	81243.6	31894.7	68185.7	112616	109231	130933	113577	87099.1	23767.9	81139.5	Det	Det	Det	Imp	Det	Det	Imp	Imp	Imp	Imp	Imp	Imp	Imp	Det	Imp	Imp	Imp	Imp	Imp	Imp	Imp	Det	Det	Imp	Imp	Imp	Imp	Imp	Imp	Imp	Imp	Imp	1	1	1		1	1								1								1	1											High	High	Peak Found	n/a	Peak Found	Peak Found	n/a	n/a	n/a	n/a	n/a	n/a	n/a	Peak Found	n/a	n/a	n/a	n/a	n/a	n/a	n/a	Peak Found	Peak Found	n/a	n/a	n/a	n/a	n/a	n/a	n/a	n/a	n/a	High	High	Peak Found	n/a	Peak Found	Peak Found	n/a	n/a	n/a	n/a	n/a	n/a	n/a	Peak Found	n/a	n/a	n/a	n/a	n/a	n/a	n/a	Peak Found	Peak Found	n/a	n/a	n/a	n/a	n/a	n/a	n/a	n/a	n/a	High	Peak Found	n/a	n/a	Peak Found	n/a	n/a	Peak Found	n/a	n/a	High	3	0.4064	0	1	1	1	376.87	-1.9	-0.00072	21.9108	4.23941e-05	0.000666813	1.02464	1.87	0.0024538	0.000165279	23.96
FALSE		High	Unambiguous	SSTWWDEHLSEENLSFVK	[K].SSTWWDEHLSEENLSFVK.[Q]			0.48874	1	4	1	Q99N95	Q99N95 [45-62]			Large ribosomal subunit protein uL3m OS=Mus musculus OX=10090 GN=Mrpl3 PE=1 SV=1	A0A1L1SU47; F6W7C7; D3Z456; Q99N95	0	2194.01	18	2.954	0.986	0.529	0.414	1.072	0.258	0.929	0.227	0.332	1.56	-0.02	-0.92	-1.27	0.1	-1.96	-0.11	-2.14	-1.59	0.228009							0.118732		0.830602							0.803308		42.19	34.92	55.16	61.25	45.67	113.95	34.92	139.78	66.94	17.809							17.133		373.2	116.8	54.5	42.6	116	27.5	104.4	24.2	34.2	106.7	64.38	73.69	49.7	73.87	80.75	115.92	62.49	157.42	75.35	25.36	3	3	3	3	3	3	3	3	3	5	362	69.6	379.2	113.3	128.9	13.3	95.7	36.4	52.9	114.8	30.3	41.4	140.1	112.5	7.4	115.2	7.2	26.6	24.1	101.2	121.5	3.3	23.5	410.4	33.1	93.1	23.6	122.6	130.7	99.9	103.5	62.8	240186		219548																					143735									350705	67433.3	367362	109735	124909	12847.1	92738	35225.3	51212.6	111176	29351.5	40069.4	135725	109007	7209.29	111559	6935.29	25814.2	23320.1	98079.8	117695	3235.45	22742.4	397533	32106.1	90142.3	22897	118731	126647	96820.1	100223	60801.1	Det	Imp	Det	Imp	Imp	Imp	Imp	Imp	Imp	Imp	Imp	Imp	Imp	Imp	Imp	Imp	Imp	Imp	Imp	Imp	Imp	Imp	Imp	Det	Imp	Imp	Imp	Imp	Imp	Imp	Imp	Imp	1		1																					1										High	n/a	Peak Found	n/a	n/a	n/a	n/a	n/a	n/a	n/a	n/a	n/a	n/a	n/a	n/a	n/a	n/a	n/a	n/a	n/a	n/a	n/a	n/a	Peak Found	n/a	n/a	n/a	n/a	n/a	n/a	n/a	n/a	High	n/a	Peak Found	n/a	n/a	n/a	n/a	n/a	n/a	n/a	n/a	n/a	n/a	n/a	n/a	n/a	n/a	n/a	n/a	n/a	n/a	n/a	n/a	Peak Found	n/a	n/a	n/a	n/a	n/a	n/a	n/a	n/a	High	n/a	n/a	n/a	n/a	n/a	n/a	Peak Found	n/a	n/a	High	3	0.0769	0	1	1	1	732.007	-0.95	-0.0007	72.8705	0.000763382	0.0203283	0.48874	1.56	0.0919353	0.00329655	73.73
FALSE		High	Unambiguous	SSTWWDEHLSEENLSFVKQLVSDENK	[K].SSTWWDEHLSEENLSFVKQLVSDENK.[T]			1.92567	1	4	1	Q99N95	Q99N95 [45-70]			Large ribosomal subunit protein uL3m OS=Mus musculus OX=10090 GN=Mrpl3 PE=1 SV=1	A0A1L1SU47; F6W7C7; D3Z456; Q99N95	1	3107.46	26																																																																																																																																																																																																																																																					No Quan Values	High	n/a	n/a	n/a	n/a	n/a	n/a	n/a	n/a	n/a	n/a	n/a	n/a	n/a	n/a	n/a	n/a	n/a	n/a	n/a	n/a	n/a	n/a	n/a	n/a	n/a	n/a	n/a	n/a	n/a	n/a	n/a	High	n/a	n/a	n/a	n/a	n/a	n/a	n/a	n/a	n/a	n/a	n/a	n/a	n/a	n/a	n/a	n/a	n/a	n/a	n/a	n/a	n/a	n/a	n/a	n/a	n/a	n/a	n/a	n/a	n/a	n/a	n/a	High	n/a	n/a	n/a	n/a	n/a	n/a	n/a	n/a	n/a	High	4	0.5049	0	1	1	1	777.615	-6.16	-0.00479	88.1453	2.48592e-05	2.0798e-05	1.92567	4.06	4.39554e-06	5.88841e-05
FALSE		High	Unambiguous	KLEAAATALATK	[K].KLEAAATALATK.[S]			3.41375	1	1	31	Q9D8E6	Q9D8E6 [353-364]			Large ribosomal subunit protein uL4 OS=Mus musculus OX=10090 GN=Rpl4 PE=1 SV=3	Q9D8E6	1	1187.7	12	0.503	0.527	0.129	0.655	1.609	0.322	3.397	0.077	1.816	-0.99	-0.93	-2.95	-0.61	0.69	-1.64	1.76	-3.7	0.86	0.521479	0.592032	0.174532	0.31645	0.939118	0.65306	0.699672	0.58653	0.607667	0.99687	0.999997	0.922811	0.858643	1	1	0.999997	0.953918	1	14.36	21.97	12.08	31.81	12.09	28.42	34.81	19.95	17.58	24.3669	24.3478	24.0602	24.5274	25.1475	24.2847	25.5654	23.9575	25.1274	52.4	51.5	13	64.1	162.3	32.5	332.3	7.8	183.1	100.9	29.18	14.72	22.57	33.94	7.96	37.38	26.46	15.26	16.59	18.54	3	3	3	3	3	3	3	3	3	5	29.4	52.3	51.1	50.2	48.3	62.9	8.6	13.4	12.7	62.5	60.2	106.2	158.3	171.2	146	17	31.7	38	290.2	324.1	470.2	7.6	6.1	8.3	135.5	178.6	187.1	65.1	111.6	95.4	101.8	98.4	4.39577e+06	8207114	6.67539e+06	6.39028e+06	5.51908e+06	7.68574e+06	1873369	2.68823e+06	2532092	7.90382e+06	9.2207e+06	15171559	2.18697e+07	2.24555e+07	2.22073e+07	2.60925e+06	5477130	5860013	3.46934e+07	3.17923e+07	4.3773e+07	1.48598e+06	1.32947e+06	652969	1.48287e+07	2.23846e+07	21690773	9.88796e+06	1.62488e+07	1.49958e+07	1.417e+07	14960296	6.41845e+06	1.14338e+07	1.11697e+07	1.09709e+07	1.05572e+07	1.37393e+07	1.87521e+06	2.93172e+06	2.77701e+06	1.36531e+07	1.31529e+07	2.3192e+07	3.45795e+07	3.73997e+07	3.18884e+07	3.70439e+06	6.91748e+06	8.29857e+06	6.33796e+07	7.07876e+07	1.02694e+08	1.65835e+06	1.32947e+06	1.80595e+06	2.95843e+07	3.90109e+07	4.08748e+07	1.42169e+07	2.43783e+07	2.08353e+07	2.22255e+07	2.14869e+07	Det	Det	Det	Det	Det	Det	Det	Det	Det	Det	Det	Det	Det	Det	Det	Det	Det	Det	Det	Det	Det	Det	Det	Det	Det	Det	Det	Det	Det	Det	Det	Det	2	2	2	2	2	2	2	2	1	2	2	2	3	2	3	2	2	2	3	3	3	2	1	1	2	2	2	2	2	2	2	2		High	High	Peak Found	Peak Found	Peak Found	Peak Found	High	Peak Found	Peak Found	High	High	High	High	High	High	Peak Found	Peak Found	High	High	High	High	High	Peak Found	Peak Found	High	High	High	Peak Found	Peak Found	High	High	High	High	High	Peak Found	Peak Found	Peak Found	Peak Found	High	Peak Found	Peak Found	High	High	High	High	High	High	Peak Found	Peak Found	High	High	High	High	High	Peak Found	Peak Found	High	High	High	Peak Found	Peak Found	High	High	High	High	Peak Found	High	High	High	High	High	High	High	High	High	2	0.6031	0	1	1	1	594.354	0.42	0.00025	18.6022	2.45447e-05	1.7187e-05	3.31381	4.56	1.44954e-10	5.88841e-05	20.12
FALSE		High	Unambiguous	MMNTDLSR	[K].MMNTDLSR.[I]			0.924079	1	1	22	Q9D8E6	Q9D8E6 [284-291]			Large ribosomal subunit protein uL4 OS=Mus musculus OX=10090 GN=Rpl4 PE=1 SV=3	Q9D8E6	0	967.434	8	0.766	0.858	0.227	0.875	1.604	0.393	6.2	0.084	1.308	-0.38	-0.22	-2.14	-0.19	0.68	-1.35	2.63	-3.57	0.39	0.709401	0.67458	0.343337	0.570666	0.957778	0.597114	0.541181	0.643808	0.837022	0.999983	0.999997	0.975602	1	1	0.998823	0.993212	0.953918	1	36.33	25.14	37.17	42.92	26.23	37.28	47.9	20.41	24.3	24.1992	24.1845	23.7807	24.2651	24.6238	23.9951	25.6034	23.5988	24.4502	55.1	66.2	16.3	62.9	119	34.9	445.8	7	109.4	83.4	25.02	12.4	32.09	40.49	14.26	39.92	43.16	4.88	13.63	20.91	3	3	3	3	3	3	3	3	3	5	42.6	51	69.1	61.3	57.1	72.4	12.1	15.1	22.4	49.8	58.2	102.8	106.7	110.2	137.5	14.8	32.3	34.9	328.2	412.7	729.4	6.5	6.7	6.1	83.2	109.2	101.3	50.2	83.5	66.6	88.9	77.2	6213881	7.80298e+06	8805616	7.60736e+06	6.36569e+06	8630135	2.57235e+06	2953017	4353704	6.15236e+06	8702224	14336888	14393605	14109271	20418232	2229097	5.45081e+06	5261895	38308956	39520872	66295420	1.24585e+06	1.43587e+06	471379	8888509	13359885	11463082	7452209	11866723	10214567	12087572	11458664	9.07314e+06	1.08708e+07	1.47341e+07	1.30604e+07	1.21767e+07	1.54275e+07	2.57488e+06	3.22049e+06	4.77482e+06	1.06276e+07	1.24133e+07	2.19161e+07	2.27586e+07	2.34991e+07	2.93194e+07	3.16468e+06	6.88424e+06	7.45156e+06	6.99847e+07	8.79957e+07	1.55533e+08	1.39037e+06	1.43587e+06	1.30371e+06	1.77332e+07	2.3283e+07	2.16014e+07	1.07148e+07	1.78038e+07	1.41922e+07	1.89592e+07	1.64577e+07	Det	Det	Det	Det	Det	Det	Det	Det	Det	Det	Det	Det	Det	Det	Det	Det	Det	Det	Det	Det	Det	Det	Det	Det	Det	Det	Det	Det	Det	Det	Det	Det	1	1	1	1	1	1	1	1	1	1	1	1	1	1	1	1	1	1	1	1	1	1	1	1	1	1	1	1	1	1	1	1		Peak Found	High	High	High	High	Peak Found	Peak Found	High	High	Peak Found	High	High	Peak Found	Peak Found	Peak Found	High	High	High	High	High	High	Peak Found	Peak Found	Peak Found	High	High	High	High	High	High	High	High	Peak Found	High	High	High	High	Peak Found	Peak Found	High	High	Peak Found	High	High	Peak Found	Peak Found	Peak Found	High	High	High	High	High	High	Peak Found	Peak Found	Peak Found	High	High	High	High	High	High	High	High	High	High	High	High	Peak Found	High	High	Peak Found	High	High	High	2	0.4706	0	1	1	1	484.221	0.29	0.00014	18.5208	6.41613e-05	0.00128148	0.924079	1.87	0.00497334	0.000261554	20.16
FALSE		High	Unambiguous	MMNTDLSR	[K].MMNTDLSR.[I]	1xOxidation [M]	1xOxidation [M1; M2]	0.926395	1	1	19	Q9D8E6	Q9D8E6 [284-291]			Large ribosomal subunit protein uL4 OS=Mus musculus OX=10090 GN=Rpl4 PE=1 SV=3	Q9D8E6	0	983.428	8	0.738	0.918	0.093	0.787	1.401	0.709	7.721	0.035	1.037	-0.44	-0.12	-3.42	-0.35	0.49	-0.5	2.95	-4.84	0.05	0.930055	0.816248	0.370879	0.622101	0.923044	0.961763	0.394553	0.510593	0.968395	0.999983	0.999997	0.979215	1	1	1	0.94775	0.953918	1	46.94	21.96	48.48	54.72	20.57	39.2	28.36	36.63	80.62	21.8871	22.0342	21.3507	21.9069	22.5061	22.0424	23.868	21.183	22.0422	47	64.2	6	50.2	97.6	49.7	540.3	2.4	72.6	70	31.94	11.71	37.62	40.82	11.4	53.11	17.48	39.02	61.04	35.39	3	3	3	3	3	3	3	3	3	5	39	72.6	49.6	74.7	59	67.8	4	6.3	8.7	53	43.8	92.2	94.3	118	103	15.8	52.4	54.4	436.1	570.2	619	1.2	2.6	2.6	76.6	118.2	27.8	93.5	28.5	73.8	74	67.3	1.35018e+06	2.63252e+06	1.49783e+06	2.19804e+06	1.55826e+06	1.91405e+06	199400	293536	401582	1.54799e+06	1.55148e+06	3.0468e+06	3.01016e+06	3.57618e+06	3.62264e+06	563068	2.09548e+06	1.93856e+06	1.2052e+07	1.29297e+07	1.33215e+07				1.93788e+06	3.42485e+06	743584	3.28387e+06	959859	2.68368e+06	2.38079e+06	2.36587e+06	1.97146e+06	3.66751e+06	2.50627e+06	3.77362e+06	2.98074e+06	3.42162e+06	199596	320124	440426	2.67402e+06	2.21312e+06	4.65749e+06	4.75955e+06	5.95616e+06	5.2019e+06	799395	2.64654e+06	2.74526e+06	2.20172e+07	2.87887e+07	3.12532e+07	58804	132102	130100	3.86622e+06	5.96867e+06	1.40123e+06	4.72154e+06	1.44009e+06	3.72872e+06	3.73426e+06	3.39802e+06	Det	Det	Det	Det	Det	Det	Det	Det	Det	Det	Det	Det	Det	Det	Det	Det	Det	Det	Det	Det	Det	Imp	Imp	Imp	Det	Det	Det	Det	Det	Det	Det	Det	6	6	6	6	6	5	1	2	2	6	4	6	4	5	4	4	8	6	4	7	7				6	6	2	6	3	6	6	5		Peak Found	Peak Found	Peak Found	Peak Found	Peak Found	Peak Found	Peak Found	Peak Found	Peak Found	Peak Found	Peak Found	Peak Found	High	High	High	Peak Found	Peak Found	Peak Found	High	High	High	n/a	n/a	n/a	Peak Found	Peak Found	High	High	Peak Found	Peak Found	Peak Found	Peak Found	Peak Found	Peak Found	Peak Found	Peak Found	Peak Found	Peak Found	Peak Found	Peak Found	Peak Found	Peak Found	Peak Found	Peak Found	High	High	High	Peak Found	Peak Found	Peak Found	High	High	High	n/a	n/a	n/a	Peak Found	Peak Found	High	High	Peak Found	Peak Found	Peak Found	Peak Found	Peak Found	Peak Found	Peak Found	Peak Found	High	Peak Found	High	n/a	High	High	High	2	0.1207	0	1	1	1	492.218	0.01	1e-05	17.7789	6.41613e-05	0.00126215	0.926395	2.32	0.00489364	0.000261554	20.19
FALSE		High	Unambiguous	SGQGAFGNMCR	[R].SGQGAFGNMCR.[G]			2.05472	1	1	24	Q9D8E6	Q9D8E6 [87-97]			Large ribosomal subunit protein uL4 OS=Mus musculus OX=10090 GN=Rpl4 PE=1 SV=3	Q9D8E6	0	1127.47	11	0.611	1.02	0.191	0.866	1.496	0.446	7.486	0.01	0.727	-0.71	0.03	-2.39	-0.21	0.58	-1.17	2.9	-6.64	-0.46	0.71419	0.855321	0.537835	0.61882	0.952863	0.667948	0.344511	1e-17	0.805816	0.999983	0.999997	0.979215	1	1	1	0.930301	3.68993e-16	1	32.83	34.65	39.07	43.18	37.87	39.36	33.57	95.64	95.22	22.2919	22.4546	21.9611	22.4417	22.7307	22.1835	24.3014		22.6201	41.4	69.8	13	63.1	86.9	32.5	567	0.6	52.9	72.8	18.19	17.53	24.77	45.99	39	39.56	22.8	89.03	110.54	25.5	3	3	3	3	3	3	3	3	3	5	40.7	53.7	38.9	89.5	68.6	65.5	12.8	17.3	10.7	62	98.9	38.3	85.4	79.7	154.3	20.7	46.8	31.9	657.4	557.5	411.6	0.6	1.7	0.2	52	145.4	1.2	49.5	57.1	87.8	71.6	90.6	1.94641e+06	2.69101e+06	1.62222e+06	3.64264e+06	2505208	2559313	894127	1.10635e+06	680064	2.50833e+06	4844234	1.7504e+06	3.77184e+06	3.34352e+06	7506052	1.01637e+06	2587169	1.57485e+06	25134780	17486546	12253739				1.82115e+06	5828018		2.4047e+06	2.65797e+06	4414574	3.1885e+06	4.40649e+06	2.84203e+06	3.749e+06	2.7144e+06	6.25373e+06	4.79211e+06	4.57511e+06	895006	1.20656e+06	745843	4.3329e+06	6.91009e+06	2.67575e+06	5.96389e+06	5.56866e+06	1.07783e+07	1.44296e+06	3.26753e+06	2.2302e+06	4.59174e+07	3.89349e+07	2.87481e+07	41389.1	116623	16989	3.63333e+06	1.01568e+07	80322.6	3.45748e+06	3.9878e+06	6.13365e+06	5.00113e+06	6.32889e+06	Det	Det	Det	Det	Det	Det	Det	Det	Det	Det	Det	Det	Det	Det	Det	Det	Det	Det	Det	Det	Det	Imp	Imp	Imp	Det	Det	Imp	Det	Det	Det	Det	Det	1	1	1	1	1	1	1	1	1	1	1	1	1	1	1	1	1	1	1	1	1				1	1		1	1	1	1	1		High	High	Peak Found	Peak Found	High	High	High	Peak Found	High	Peak Found	High	High	High	High	High	Peak Found	High	Peak Found	High	High	High	n/a	n/a	n/a	High	Peak Found	n/a	High	High	High	High	High	High	High	Peak Found	Peak Found	High	High	High	Peak Found	High	Peak Found	High	High	High	High	High	Peak Found	High	Peak Found	High	High	High	n/a	n/a	n/a	High	Peak Found	n/a	High	High	High	High	High	High	High	High	High	High	High	High	n/a	High	High	High	2	0.7874	0	1	1	1	564.239	-0.76	-0.00043	23.5714	2.48592e-05	1.83935e-05	2.05472	3.34	1.79623e-06	5.88841e-05	24.1
FALSE		High	Unambiguous	SGQGAFGNMCR	[R].SGQGAFGNMCR.[G]	1xOxidation [M9]	1xOxidation [M9]	1.2835	1	1	13	Q9D8E6	Q9D8E6 [87-97]			Large ribosomal subunit protein uL4 OS=Mus musculus OX=10090 GN=Rpl4 PE=1 SV=3	Q9D8E6	0	1143.47	11	0.715	1.774	6.071	2.172	5.33	0.649	57.313	0.749	0.661	-0.48	0.83	2.6	1.12	2.41	-0.62	5.84	-0.42	-0.6	0.946164	0.58543	0.146924	0.452762	0.27645	0.685213	0.0375861	0.871554	0.871041	0.999983	0.999997	0.897316	0.960438	0.824641	1	0.697221	0.979265	1	58.18	73.36	147.38	96.52	93.54	95.29	72.42	55.56	112.87	17.3126	17.6972	20.2462	18.1877	19.2604	16.3814	21.702	16.3814	19.2546	11.6	25	113.1	40.5	99.3	12.1	667.6	11.6	7.7	11.6	26.62	32.83	91.56	50.13	49.6	64.83	44.14	35.99	146.11	95.29	3	3	3	3	3	3	3	3	3	5	10.7	11	6.5	15.5	30.7	23.2	0.3	158.9	104.9	37.5	13.1	41.6	34	92.1	106.8	2.2	11.2	12.7	619.3	1129.5	506.7	6	10.7	12.9	7.1	95.9	4.1	50.5	17.3	9.1	10.8	7		77423.4		88524.4	157274	127155		1.42936e+06	938646	213193	90090.6	266832	210944	542641	729815				3.3261e+06	4.97714e+06	2.11888e+06					540101		344365	113017	64479.6		47703.4	105447	107863	64068.6	151980	300844	227307	3214.24	1.55883e+06	1.02944e+06	368272	128510	407892	333537	903772	1.04797e+06	22050.1	110106	124528	6.07628e+06	1.10819e+07	4.97104e+06	58710.9	105346	127053	70091.1	941265	39795.2	495128	169561	89588.4	106019	68514.7	Imp	Det	Imp	Det	Det	Det	Imp	Det	Det	Det	Det	Det	Det	Det	Det	Imp	Imp	Imp	Det	Det	Det	Imp	Imp	Imp	Imp	Det	Imp	Det	Det	Det	Imp	Det		1		1	1	1		1	2	2	1	2	2	2	5				6	8	6					3		2	1	1		1		n/a	Peak Found	n/a	Peak Found	Peak Found	Peak Found	n/a	Peak Found	Peak Found	Peak Found	Peak Found	Peak Found	Peak Found	High	Peak Found	n/a	n/a	n/a	High	High	High	n/a	n/a	n/a	n/a	Peak Found	n/a	High	Peak Found	Peak Found	n/a	Peak Found	n/a	Peak Found	n/a	Peak Found	Peak Found	Peak Found	n/a	Peak Found	Peak Found	Peak Found	Peak Found	Peak Found	Peak Found	High	Peak Found	n/a	n/a	n/a	High	High	High	n/a	n/a	n/a	n/a	Peak Found	n/a	High	Peak Found	Peak Found	n/a	Peak Found	Peak Found	Peak Found	Peak Found	Peak Found	High	n/a	High	n/a	Peak Found	High	High	2	0.5888	0	1	1	1	572.239	3.48	0.00199	15.8733	2.48592e-05	0.00014764	1.2835	3.04	0.000389828	6.54907e-05	24.08
FALSE		High	Unambiguous	LEAAATALATK	[K].LEAAATALATK.[S]			2.20028	1	1	55	Q9D8E6	Q9D8E6 [354-364]			Large ribosomal subunit protein uL4 OS=Mus musculus OX=10090 GN=Rpl4 PE=1 SV=3	Q9D8E6	0	1059.6	11	0.648	0.723	0.209	0.711	1.727	0.34	8.491	0.073	1.517	-0.62	-0.47	-2.26	-0.49	0.79	-1.56	3.09	-3.77	0.6	0.497166	0.716934	0.0837411	0.382203	0.933945	0.842664	0.510046	0.500382	0.856517	0.992481	0.999997	0.805849	0.917191	1	1	0.982275	0.953918	1	21.99	28.18	21.07	21.99	22.02	38.44	41.47	33.08	22.23	25.6698	25.6522	25.2962	25.6492	26.2935	25.403	27.5631	25.0552	26.0395	41.8	51.6	14.1	45.8	111.2	21.9	547	4.5	97.7	64.4	10.95	11.94	11.03	2.62	2.36	40.02	40.46	35.26	19.59	20.76	3	3	3	3	3	3	3	3	3	5	45.7	40.2	36.8	49.7	40.2	50.1	11.6	13.6	14.5	44.9	44.1	42.6	107.3	102.9	107.1	16.8	21.1	35.5	372.8	831.7	527	7.3	3.9	4.4	83.2	121.1	94.1	52.9	86.2	73	55.7	62.1	2.3188e+07	21387446	1.63026e+07	21424174	15573036	20742020	8.60819e+06	9.21002e+06	9789969	19223034	22908288	2.06317e+07	50256428	45750256	55246216	8.7423e+06	1.23755e+07	18536858	1.51086e+08	276560057	166303844	4815245	2.87188e+06	1172593	30875278	51426668	36979220	2.72184e+07	4.25181e+07	3.89036e+07	2.62858e+07	31991584	3.38577e+07	2.97961e+07	2.72785e+07	3.67813e+07	2.97891e+07	3.70791e+07	8.61665e+06	1.00442e+07	1.07369e+07	3.3206e+07	3.26777e+07	3.15387e+07	7.94636e+07	7.61973e+07	7.93304e+07	1.24116e+07	1.563e+07	2.62507e+07	2.76011e+08	6.15778e+08	3.90159e+08	5.37381e+06	2.87188e+06	3.24309e+06	6.15984e+07	8.96241e+07	6.96848e+07	3.91346e+07	6.37907e+07	5.4053e+07	4.12291e+07	4.59484e+07	Det	Det	Det	Det	Det	Det	Det	Det	Det	Det	Det	Det	Det	Det	Det	Det	Det	Det	Det	Det	Det	Det	Det	Det	Det	Det	Det	Det	Det	Det	Det	Det	2	1	2	1	1	1	2	2	1	1	1	2	1	1	1	2	2	1	2	2	2	1	1	1	1	1	1	2	2	2	2	1		High	High	High	High	High	High	Peak Found	Peak Found	Peak Found	High	High	High	High	High	High	High	High	High	High	High	High	High	High	High	High	High	High	High	High	High	High	High	High	High	High	High	High	High	Peak Found	Peak Found	Peak Found	High	High	High	High	High	High	High	High	High	High	High	High	High	High	High	High	High	High	High	High	High	High	High	High	High	Peak Found	High	High	High	High	High	High	High	High	2	0.6104	0	1	1	1	530.306	-0.17	-9e-05	25.4552	2.48592e-05	1.7286e-05	2.20028	3.08	6.54594e-07	5.88841e-05	26.8
FALSE		High	Unambiguous	EAVQLLK	[K].EAVQLLK.[K]			0.882776	1	1	39	Q9D8E6	Q9D8E6 [166-172]			Large ribosomal subunit protein uL4 OS=Mus musculus OX=10090 GN=Rpl4 PE=1 SV=3	Q9D8E6	0	800.488	7	0.821	0.921	0.241	0.858	1.709	0.43	7.092	0.081	1.416	-0.28	-0.12	-2.05	-0.22	0.77	-1.22	2.83	-3.63	0.5	0.632562	0.790974	0.189207	0.573217	0.886118	0.807685	0.554201	0.605306	0.651737	0.999983	0.999997	0.931411	1	1	1	0.997307	0.953918	1	14.7	11.51	21.1	44.68	29.65	21.1	10.68	53.64	18.47	25.1134	25.0858	24.6479	25.1571	25.5679	24.8244	26.7369	24.4096	25.3064	54.4	64.7	16	57.6	114.6	28.5	498	5.4	93.8	67.1	11.92	15.44	25.22	49.03	27.61	21.9	15.14	55.14	15.82	9.59	3	3	3	3	3	3	3	3	3	5	52.5	57	66.2	68.3	51.3	67.7	14.8	16.7	23.7	46.3	60.2	114.7	81.1	120	144	26.6	29.8	40.1	396.6	524.1	521.3	8.9	5.7	2.6	88.6	120.2	98.2	69.3	79.2	60.7	70.2	73.5	14861701	16907274	16352003	16461074	11096367	15664891	6132971	6342217	8922409	11085103	17469070	31041334	21204438	29794262	41468220	7759612	9762618	11718087	89797512	97356064	91897840	3.28415e+06	2.33904e+06	385506	18369758	28519664	21546868	19946180	21836042	18055740	18514622	21166334	2.17002e+07	2.35545e+07	2.73612e+07	2.82605e+07	2.12258e+07	2.8003e+07	6.139e+06	6.91668e+06	9.78544e+06	1.91485e+07	2.49189e+07	4.74513e+07	3.35277e+07	4.96225e+07	5.9546e+07	1.10164e+07	1.23299e+07	1.65944e+07	1.64046e+08	2.16769e+08	2.15598e+08	3.6651e+06	2.33904e+06	1.06621e+06	3.6649e+07	4.97028e+07	4.06036e+07	2.86786e+07	3.2761e+07	2.50868e+07	2.904e+07	3.04004e+07	Det	Det	Det	Det	Det	Det	Det	Det	Det	Det	Det	Det	Det	Det	Det	Det	Det	Det	Det	Det	Det	Det	Det	Det	Det	Det	Det	Det	Det	Det	Det	Det	1	1	1	1	1	1	1	1	1	1	1	1	1	1	1	1	1	1	1	1	1	1	1	1	1	1	1	1	1	1	1	1		High	Peak Found	High	High	High	High	High	High	High	High	High	High	High	High	High	High	Peak Found	High	High	High	High	High	High	High	High	High	High	High	High	High	High	High	High	Peak Found	High	High	High	High	High	High	High	High	High	High	High	High	High	High	Peak Found	High	High	High	High	High	High	High	High	High	High	High	High	High	High	High	High	High	High	High	High	High	High	High	High	High	High	2	0.1629	0	1	1	1	400.747	-0.6	-0.00024	26.1707	8.13602e-05	0.00168089	0.882776	1.78	0.00662716	0.000358344	27.56
FALSE		High	Unambiguous	NNRQPYAVSELAGHQTSAESWGTGR	[K].NNRQPYAVSELAGHQTSAESWGTGR.[A]			8.30523	1	1	79	Q9D8E6	Q9D8E6 [47-71]			Large ribosomal subunit protein uL4 OS=Mus musculus OX=10090 GN=Rpl4 PE=1 SV=3	Q9D8E6	1	2716.28	25	0.633	0.586	0.178	1.357	1.093	0.475	6.724	0.07	0.595	-0.66	-0.77	-2.49	0.44	0.13	-1.07	2.75	-3.84	-0.75	0.540537	0.618436	0.0734095	0.931401	0.832517	0.995042	0.56761	0.528393	0.991687	0.999983	0.999997	0.780158	1	1	1	0.999878	0.953918	1	22.32	32.04	38.24	22.66	29.66	40.65	51.54	38.24	71.52	25.3728	25.2082	25.0601	25.797	25.6733	25.3106	27.0885	24.8701	25.247	46.1	39.1	14.4	94.2	86.4	39.4	545.4	5.7	48.3	81.1	14.19	21.05	36.82	20.25	21.11	47.82	43.85	46.03	66.65	19.5	3	3	3	3	3	3	3	3	3	5	44.2	52	39.3	36.3	52.2	37.5	13.8	18.7	8.6	84.1	121.4	90.4	102.2	83	66.7	14.9	44.4	37.8	823.3	335.7	523.5	6.9	5.4	2.5	46.3	107.4	30	77.9	93.4	57.8	62	80.3	1.55813e+07	1.91997e+07	1.20773e+07	1.08953e+07	1.40532e+07	1.08063e+07	7.11326e+06	8.80247e+06	4.02501e+06	25066196	4.38132e+07	3.0433e+07	3.32529e+07	2.56416e+07	2.39231e+07	5.40333e+06	1.8092e+07	1.3746e+07	2.31922e+08	7.75866e+07	1.14842e+08	3.18574e+06	2.79799e+06	456363	1.19526e+07	3.17246e+07	8.18826e+06	27868007	32050106	2.13998e+07	2.03399e+07	2.87714e+07	2.2751e+07	2.67482e+07	2.02086e+07	1.87052e+07	2.68818e+07	1.93177e+07	7.12025e+06	9.59978e+06	4.41433e+06	4.32996e+07	6.24976e+07	4.65214e+07	5.25782e+07	4.27063e+07	3.43521e+07	7.67118e+06	2.28498e+07	1.94661e+07	4.23687e+08	1.72751e+08	2.69426e+08	3.55528e+06	2.79799e+06	1.26218e+06	2.38464e+07	5.52883e+07	1.54302e+07	4.00686e+07	4.80853e+07	2.97331e+07	3.19029e+07	4.13233e+07	Det	Det	Det	Det	Det	Det	Det	Det	Det	Det	Det	Det	Det	Det	Det	Det	Det	Det	Det	Det	Det	Det	Det	Det	Det	Det	Det	Det	Det	Det	Det	Det	4	2	2	4	5	5	2	2	2	1	3	5	2	4	2	5	2	2	5	4	4	2	1	1	3	3	2	2	1	2	2	3		High	High	High	High	High	High	High	High	High	High	High	High	High	High	High	High	High	High	High	High	High	Peak Found	High	Peak Found	High	High	Peak Found	High	High	High	High	High	High	High	High	High	High	High	High	High	High	High	High	High	High	High	High	High	High	High	High	High	High	Peak Found	High	Peak Found	High	High	Peak Found	High	High	High	High	High	High	High	High	High	High	High	High	High	High	High	High	4	0.7391	0	1	1	1	679.827	0.8	0.00054	34.4398	1.45902e-05	4.81013e-07	8.30523	8.01	6.30512e-16	5.88841e-05	36.24
FALSE		High	Unambiguous	APIRPDIVNFVHTNLRK	[K].APIRPDIVNFVHTNLRK.[N]			3.06774	1	1	44	Q9D8E6	Q9D8E6 [30-46]			Large ribosomal subunit protein uL4 OS=Mus musculus OX=10090 GN=Rpl4 PE=1 SV=3	Q9D8E6	1	1990.13	17	0.5	0.811	0.153	0.543	1.389	0.289	8.551	0.035	1.342	-1	-0.3	-2.71	-0.88	0.47	-1.79	3.1	-4.84	0.42	0.532376	0.586085	0.318379	0.178493	0.931067	0.46997	0.602561	0.306635	0.855013	0.999866	0.999997	0.972905	0.686377	1	0.981173	0.999997	0.953918	1	47.05	77.25	29.74	26.29	77.34	37.39	64.75	99.04	43.32	23.5072	23.5677	23.1704	23.4567	24.4277	23.2617	26.1895	22.9858	23.9012	32.9	44.3	8.6	29.7	115.4	16.3	618.4	1.9	77.9	54.6	16.61	72.89	9.6	6.35	45.02	41.25	30.19	105.08	60	52.99	3	3	3	3	3	3	3	3	3	5	23.6	31.1	32.7	27.6	41.9	108.6	8.1	7.2	8.7	28.1	30.5	26.9	109.2	65.4	167.9	15.4	28	13.7	585.2	404.1	755.1	4.5	1.8	0.1	73.7	163.1	53.9	121.5	47.3	120.8	42.5	51.7	3.47545e+06	4.79983e+06	4.19488e+06	3.44694e+06	4.70554e+06	1.30538e+07	1.74117e+06	1420198	1.71219e+06	3.49143e+06	4.58945e+06	3.7843e+06	14838201	8.43816e+06	2.51096e+07	2.3287e+06	4.76773e+06	2.07123e+06	6.88006e+07	3.89833e+07	69133326	862131	388273		7.93858e+06	2.00989e+07	6.14592e+06	18149108	6.7658e+06	1.86814e+07	5.82166e+06	7.72805e+06	5.07464e+06	6.68692e+06	7.01914e+06	5.91774e+06	9.00104e+06	2.33354e+07	1.74288e+06	1.54884e+06	1.8778e+06	6.03113e+06	6.54665e+06	5.78487e+06	2.34616e+07	1.40538e+07	3.60559e+07	3.30608e+06	6.02153e+06	2.93314e+06	1.25688e+08	8.67987e+07	1.62191e+08	962137	388273	13542.7	1.5838e+07	3.50274e+07	1.15816e+07	2.60948e+07	1.01508e+07	2.5956e+07	9.13123e+06	1.10995e+07	Det	Det	Det	Det	Det	Det	Det	Det	Det	Det	Det	Det	Det	Det	Det	Det	Det	Det	Det	Det	Det	Det	Det	Imp	Det	Det	Det	Det	Det	Det	Det	Det	2	3	4	3	3	3	3	1	2	2	2	3	3	2	8	3	3	2	4	4	2	2	1		3	3	4	2	4	4	4	3		High	High	High	High	High	High	High	Peak Found	High	High	High	High	High	High	High	High	High	Peak Found	High	High	High	Peak Found	High	n/a	High	High	High	High	High	High	High	High	High	High	High	High	High	High	High	Peak Found	High	High	High	High	High	High	High	High	High	Peak Found	High	High	High	Peak Found	High	n/a	High	High	High	High	High	High	High	High	High	High	High	High	High	High	High	High	High	High	High	4	0.4435	0	1	1	1	498.29	1.36	0.00068	42.8137	2.48592e-05	1.7187e-05	2.27408	3.54	1.59716e-09	5.88841e-05	44.13
FALSE		High	Unambiguous	NLRIMLKLNPYAK	[K].NLRIMLKLNPYAK.[T]			1.85552	1	1	9	Q9D8E6	Q9D8E6 [321-333]			Large ribosomal subunit protein uL4 OS=Mus musculus OX=10090 GN=Rpl4 PE=1 SV=3	Q9D8E6	2	1573.92	13	1.14	0.242	0.45	2.551	7.317	0.975	19.497	0.155	5.03	0.19	-2.05	-1.15	1.35	2.87	-0.04	4.29	-2.69	2.33	0.802749	0.538729	0.979948	0.508899	0.162766	0.855997	0.0631907	0.619409	0.445719	0.999983	0.984646	0.999955	0.983781	0.701491	1	0.784393	0.953918	0.966765	130.6	76.76	96.75	88.91	50.57	80.24	121.69	76.76	50.57	19.8178	19.0037	19.7212	20.6373	21.5584	19.6776	22.6951	18.8203	21.0533	30	6.4	11.6	67.1	192.4	25.3	504.8	4.1	132.2	26.3	96.71	39.01	88.61	85.33	62.44	65.32	113.96	36.59	23.72	52.71	3	3	3	3	3	3	3	3	3	5	53.1	22.9	2.7	6.9	4.8	3.1	8.9	25.6	3.9	51.2	4.3	81.8	153.7	146.7	30.9	19.3	8.3	35.7	385	1600.9	106.3	1.5	3.3	3.1	96.1	100.9	145.1	20.7	3	19.7	20.1	30.4	1.09838e+06	495180	49111.2	122121	76439.9		267831	707548		894017		1.61613e+06	2.93462e+06	2.65932e+06	650022	409560	199464	761969	6.36157e+06	2.17066e+07	1.36813e+06			33875.4	1.45408e+06	1.74706e+06	2.3252e+06	433974	59846.5	429007	385913	639629	1.60379e+06	689864	82176.1	209658	146219	93060.9	268094	771635	118607	1.54433e+06	129698	2.4705e+06	4.64011e+06	4.42912e+06	933394	581458	251919	1.07905e+06	1.16216e+07	4.83311e+07	3.20971e+06	46444.7	100086	93690.6	2.901e+06	3.0447e+06	4.38167e+06	623968	89788.6	596066	605302	918676	Det	Det	Det	Det	Det	Imp	Det	Det	Imp	Det	Imp	Det	Det	Det	Det	Det	Det	Det	Det	Det	Det	Imp	Imp	Det	Det	Det	Det	Det	Det	Det	Det	Det	2	2	1	1	1		2	2		2		3	2	2	2	1	1	1	4	3	2			1	2	2	3	1	1	1	2	2		Peak Found	Peak Found	Peak Found	Peak Found	Peak Found	n/a	Peak Found	Peak Found	n/a	Peak Found	n/a	Peak Found	High	High	Peak Found	Peak Found	Peak Found	Peak Found	High	High	High	n/a	n/a	Peak Found	Peak Found	Peak Found	High	Peak Found	Peak Found	Peak Found	Peak Found	High	Peak Found	Peak Found	Peak Found	Peak Found	Peak Found	n/a	Peak Found	Peak Found	n/a	Peak Found	n/a	Peak Found	High	High	Peak Found	Peak Found	Peak Found	Peak Found	High	High	High	n/a	n/a	Peak Found	Peak Found	Peak Found	High	Peak Found	Peak Found	Peak Found	Peak Found	High	Peak Found	Peak Found	Peak Found	Peak Found	High	Peak Found	High	Peak Found	High	High	High	4	0.4588	0	1	1	1	394.236	-1.57	-0.00062	43.9617	2.48592e-05	2.29449e-05	1.85552	2.79	7.14932e-06	5.88841e-05	46.22
FALSE		High	Unambiguous	NLRIMLKLNPYAK	[K].NLRIMLKLNPYAK.[T]	1xOxidation [M5]	1xOxidation [M5]	0.352353	1	1	1	Q9D8E6	Q9D8E6 [321-333]			Large ribosomal subunit protein uL4 OS=Mus musculus OX=10090 GN=Rpl4 PE=1 SV=3	Q9D8E6	2	1589.92	13	3.022	1.792	1.74	0.776	1.165	2.178	3.024	1.39	1.758	1.6	0.84	0.8	-0.37	0.22	1.12	1.6	0.48	0.81	0.369078	0.267946	0.20023	0.542943	0.749075	0.393841	0.457561	0.268511	0.830986	0.937836	0.890549	0.939619	0.996999	1	0.964222	0.968095	0.953918	1	144.27	54.71	100.3	101.25	51.79	82.59	82.59	100.3	116.27	18.5688	14.8001	17.5496	14.8001	14.8001	18.2545	19.0759	16.9628	19.4507	149.8	94	144.6	38.4	63	108	149.9	115.5	87.2	49.6	122.76	38.01	66.46	100.65	12.97	101.53	133.89	54.03	157.17	48.63	3	3	3	3	3	3	3	3	3	5	75.6	295.2	2	75.2	47.4	36.1	96.1	16.3	73	59	5	19.4	31.8	36.4	28.1	237.2	36.5	54.5	75.7	686.2	47	17.9	58.3	64.6	807.2	9.5	44	24.1	42	56.5	17.1	25		360310					163321									284180				524069			99202.5		688034			28528.7					128614	501968	3332.05	127869	80687.8	61383	163481	27707	124137	100329	8454.3	33004.4	54098.2	61943	47799.7	403454	62002.6	92702.3	128703	1.16687e+06	80008.2	30410.5	99202.5	109911	1.37268e+06	16146.2	74824.7	41018.6	71344.7	96084.1	29131.2	42556.2	Imp	Det	Imp	Imp	Imp	Imp	Det	Imp	Imp	Imp	Imp	Imp	Imp	Imp	Imp	Det	Imp	Imp	Imp	Det	Imp	Imp	Det	Imp	Det	Imp	Imp	Det	Imp	Imp	Imp	Imp		1					1									1				1			1		1			1						n/a	Peak Found	n/a	n/a	n/a	n/a	Peak Found	n/a	n/a	n/a	n/a	n/a	n/a	n/a	n/a	Peak Found	n/a	n/a	n/a	High	n/a	n/a	Peak Found	n/a	Peak Found	n/a	n/a	Peak Found	n/a	n/a	n/a	n/a	n/a	Peak Found	n/a	n/a	n/a	n/a	Peak Found	n/a	n/a	n/a	n/a	n/a	n/a	n/a	n/a	Peak Found	n/a	n/a	n/a	High	n/a	n/a	Peak Found	n/a	Peak Found	n/a	n/a	Peak Found	n/a	n/a	n/a	n/a	Peak Found	n/a	Peak Found	n/a	n/a	Peak Found	High	Peak Found	Peak Found	Peak Found	High	4	0.2467	0	1	1	1	398.237	4.89	0.00194	39.8066	0.00146535	0.0497383	0.352353	1.5	0.214383	0.00672654	39.23
FALSE		High	Unambiguous	GHRIEEVPELPLVVEDK	[K].GHRIEEVPELPLVVEDK.[V]			4.90562	1	1	86	Q9D8E6	Q9D8E6 [141-157]			Large ribosomal subunit protein uL4 OS=Mus musculus OX=10090 GN=Rpl4 PE=1 SV=3	Q9D8E6	1	1959.05	17	0.884	1	0.251	1.251	1.513	0.653	9.482	0.18	1.793	-0.18	0	-2	0.32	0.6	-0.61	3.25	-2.47	0.84	0.772273	0.782447	0.340267	0.9414	0.978835	0.970069	0.483914	0.839632	0.573039	0.999983	0.999997	0.975602	1	1	1	0.977748	0.974073	0.995232	53.41	39.46	49.23	37.69	39.44	49.23	47.23	41.02	39.46	24.8529	24.7786	24.3702	25.1602	25.1645	24.8451	26.6834	24.2491	25.2258	48.1	54.3	15.2	75.7	82.2	48.3	514.8	9.8	97.3	54.3	42.06	4.52	32.68	12.65	24.32	45.27	37.91	15.23	6.13	32.23	3	3	3	3	3	3	3	3	3	5	31.8	47.9	74.6	52.8	54.1	57.6	9.2	15.2	18.5	61.6	75.4	78.7	81.8	70	111.5	18.6	50.2	48.1	755.5	349.3	512.6	12.3	9.8	9.3	93.5	96.9	105.2	36.7	73.7	49.2	84.3	54.1	9.15382e+06	1.44656e+07	1.87568e+07	1.29449e+07	1.18936e+07	1.35571e+07	3.88527e+06	5.84908e+06	7.08139e+06	1.49927e+07	22235556	2.16588e+07	2.17702e+07	1.76917e+07	3.26589e+07	5.52628e+06	1.67287e+07	1.43013e+07	1.73986e+08	6.60084e+07	91932840	4.62582e+06	4.10273e+06	1.41872e+06	1.97166e+07	2.34018e+07	2.34973e+07	1.07251e+07	2.06583e+07	1.48997e+07	2.26237e+07	1.58364e+07	1.33659e+07	2.01529e+07	3.1385e+07	2.22239e+07	2.27509e+07	2.42352e+07	3.88909e+06	6.37888e+06	7.76634e+06	2.58986e+07	3.17181e+07	3.31087e+07	3.44222e+07	2.94657e+07	4.68963e+07	7.84574e+06	2.1128e+07	2.02525e+07	3.17846e+08	1.46972e+08	2.1568e+08	5.16241e+06	4.10273e+06	3.92381e+06	3.93361e+07	4.07836e+07	4.4279e+07	1.54205e+07	3.0994e+07	2.07018e+07	3.5485e+07	2.27453e+07	Det	Det	Det	Det	Det	Det	Det	Det	Det	Det	Det	Det	Det	Det	Det	Det	Det	Det	Det	Det	Det	Det	Det	Det	Det	Det	Det	Det	Det	Det	Det	Det	2	4	3	4	2	3	2	4	5	5	2	3	3	3	3	2	7	3	7	3	2	4	5	3	3	3	2	4	3	4	3	4		High	High	High	High	High	High	High	High	High	High	High	High	High	High	High	High	High	High	High	High	High	High	Peak Found	High	High	High	High	High	High	High	High	High	High	High	High	High	High	High	High	High	High	High	High	High	High	High	High	High	High	High	High	High	High	High	Peak Found	High	High	High	High	High	High	High	High	High	High	High	High	High	High	High	High	High	High	High	High	2	0.6773	0	1	1	1	980.03	-0.69	-0.00067	51.7247	1.45902e-05	1.07907e-05	4.90562	5.33	4.65582e-15	5.88841e-05	51.98
FALSE		High	Unambiguous	GHRIEEVPELPLVVEDKVEGYK	[K].GHRIEEVPELPLVVEDKVEGYK.[K]			5.15035	1	1	16	Q9D8E6	Q9D8E6 [141-162]			Large ribosomal subunit protein uL4 OS=Mus musculus OX=10090 GN=Rpl4 PE=1 SV=3	Q9D8E6	2	2535.35	22	1.156	0.081	0.164	0.248	2.757	0.515	7.407	0.244	2.973	0.21	-3.63	-2.61	-2.01	1.46	-0.96	2.89	-2.04	1.57	0.802395	0.225075	0.459602	0.140012	0.575222	0.855885	0.407391	0.796379	0.558513	0.999983	0.890549	0.979215	0.615915	1	1	0.952089	0.9669	0.991752	56.79	137.73	100.05	127.73	100.09	23.11	45.1	89.78	35.14	22.2276	21.3145	21.7022	21.4938	23.0326	21.8347	23.7388	21.6168	22.6744	80.5	5.6	11.2	17	189.5	32.7	412.4	16.7	165.5	68.7	77.83	150.61	115.1	135.97	94.03	9.41	65.52	85.53	30.21	20.82	3	3	3	3	3	3	3	3	3	5	73.9	5.1	66.8	72.9	2.3	4.6	28.7	0.1	9.3	14.1	3.3	102.1	157.2	263.4	0.8	31.4	26.5	27.1	342.2	896.2	294	13.9	5.1	35.2	137.4	204.6	116.2	60.9	63.9	37.4	46.2	57	3.12035e+06	226490	2.46263e+06	2.61766e+06	75453.7	159408	1.76825e+06		524819	504608	143026	4.11791e+06	6.13171e+06	9.75107e+06	34915.8	1.36274e+06	1.29156e+06	1.18193e+06	1.15501e+07	2.48178e+07	7.72569e+06	767400	317214	785030	4.24524e+06	7.23851e+06	3.80352e+06	2611422	2626106	1.65752e+06	1.81625e+06	2.44858e+06	4.55615e+06	315537	4.12062e+06	4.49403e+06	144332	284962	1.76999e+06	3613.5	575583	871664	204021	6.29484e+06	9.69524e+06	1.62405e+07	50137	1.9347e+06	1.6312e+06	1.67377e+06	2.11004e+07	5.52583e+07	1.8125e+07	856417	317214	2.17119e+06	8.46957e+06	1.2615e+07	7.16747e+06	3.7547e+06	3.93999e+06	2.30297e+06	2.84877e+06	3.51681e+06	Det	Det	Det	Det	Det	Det	Det	Imp	Det	Det	Det	Det	Det	Det	Det	Det	Det	Det	Det	Det	Det	Det	Det	Det	Det	Det	Det	Det	Det	Det	Det	Det	3	2	4	4	1	1	4		2	2	1	2	3	3	1	2	1	2	2	3	2	3	1	1	3	2	3	1	1	2	1	3		Peak Found	Peak Found	High	Peak Found	Peak Found	Peak Found	Peak Found	High	Peak Found	High	Peak Found	High	Peak Found	High	Peak Found	Peak Found	Peak Found	Peak Found	High	High	High	Peak Found	Peak Found	Peak Found	High	High	High	Peak Found	High	Peak Found	High	High	Peak Found	Peak Found	High	Peak Found	Peak Found	Peak Found	Peak Found	High	Peak Found	High	Peak Found	High	Peak Found	High	Peak Found	Peak Found	Peak Found	Peak Found	High	High	High	Peak Found	Peak Found	Peak Found	High	High	High	Peak Found	High	Peak Found	High	High	High	Peak Found	High	High	High	Peak Found	High	Peak Found	High	High	High	4	0.6765	0	1	1	1	634.592	1.11	0.00071	54.4142	1.45902e-05	8.68143e-06	5.15035	5.78	1.77754e-15	5.88841e-05	56.35
FALSE		High	Unambiguous	GPCIIYNEDNGIIK	[R].GPCIIYNEDNGIIK.[A]			2.66547	1	1	5	Q9D8E6	Q9D8E6 [206-219]			Large ribosomal subunit protein uL4 OS=Mus musculus OX=10090 GN=Rpl4 PE=1 SV=3	Q9D8E6	0	1548.77	14	0.16	4.109	0.451	0.871	1.811	0.35	11.942	0.338	0.436	-2.65	2.04	-1.15	-0.2	0.86	-1.51	3.58	-1.56	-1.2	0.0998424	0.508433	0.656272	0.908575	0.643225	0.636463	0.161861	0.536906	0.640163	0.640809	0.973438	0.980525	1	1	1	0.853187	0.953918	1	113.35	30.06	71.56	78.57	65.7	102.22	54.55	57.25	126.71	17.3879	19.4452	17.3879	18.2755	19.0245	18.4761	20.6615	17.3879	19.4295	6.9	192.2	23	43.1	106.2	14.7	538.2	14.5	18.3	42.9	98.39	8.69	66.73	54.75	84.48	86.67	29.19	31.25	137.04	59.64	3	3	3	3	3	3	3	3	3	5	14.2	0.2	6.9	175	208.3	194.8	26.8	4.3	23.3	51.8	13.9	43.7	107.7	1.8	111.3	14.9	49	9.8	545.6	710.2	389.9	24	14.7	14.2	18.6	187.1	11.7	3.9	42.6	43.5	59.5	76.7				507619	542292	542661				149367		142303	339115		385953		193122		1486996	1.5882e+06	827604					534599			141364	155801	188796	265948	70720.8	1004.63	34578.9	871486	1.03733e+06	970078	133518	21464.7	116161	258018	69185.1	217532	536196	9153.81	554206	74217.1	243908	48906.8	2.71652e+06	3.53623e+06	1.94161e+06	119276	73215.9	70528.6	92534.6	931676	58502	19492.9	212090	216471	296125	381971	Imp	Imp	Imp	Det	Det	Det	Imp	Imp	Imp	Det	Imp	Det	Det	Imp	Det	Imp	Det	Imp	Det	Det	Det	Imp	Imp	Imp	Imp	Det	Imp	Imp	Det	Det	Det	Det				1	1	1				1		1	1		1		1		1	1	1					1			1	1	1	1		n/a	High	n/a	Peak Found	Peak Found	Peak Found	n/a	n/a	n/a	Peak Found	n/a	Peak Found	Peak Found	n/a	High	n/a	Peak Found	n/a	Peak Found	Peak Found	High	n/a	n/a	n/a	n/a	High	n/a	n/a	Peak Found	Peak Found	Peak Found	High	n/a	High	n/a	Peak Found	Peak Found	Peak Found	n/a	n/a	n/a	Peak Found	n/a	Peak Found	Peak Found	n/a	High	n/a	Peak Found	n/a	Peak Found	Peak Found	High	n/a	n/a	n/a	n/a	High	n/a	n/a	Peak Found	Peak Found	Peak Found	High	High	Peak Found	n/a	Peak Found	High	Peak Found	High	n/a	High	High	High	2	0.7175	0	1	1	1	774.891	1.8	0.00139	55.5771	2.48592e-05	1.7187e-05	2.66547	3.08	2.59962e-08	5.88841e-05	56.42
FALSE		High	Unambiguous	NVTLPAVFKAPIRPDIVNFVHTNLRK	[K].NVTLPAVFKAPIRPDIVNFVHTNLRK.[N]			4.53694	1	1	148	Q9D8E6	Q9D8E6 [21-46]			Large ribosomal subunit protein uL4 OS=Mus musculus OX=10090 GN=Rpl4 PE=1 SV=3	Q9D8E6	2	2959.7	26	0.571	1.141	0.181	0.728	2.003	0.401	4.138	0.132	2.266	-0.81	0.19	-2.47	-0.46	1	-1.32	2.05	-2.92	1.18	0.572263	0.87208	0.0136899	0.340445	0.776892	0.526983	0.696409	0.0204946	0.705041	0.999983	0.999997	0.36286	0.883488	1	0.988124	0.999997	0.323684	1	35.38	39.44	46.46	58.66	22.82	35.05	107.44	34.14	35.05	26.8709	27.0713	26.4993	26.8735	27.7682	26.7508	28.3328	26.3979	27.5742	45.6	79.9	12.7	51	162	35.8	357.5	10.3	158.8	86.4	26.62	32.87	31.18	51.24	21.18	27.87	82.86	23.33	19.43	29.77	3	3	3	3	3	3	3	3	3	5	49.7	43.2	28.7	75.7	53	103.8	10.7	12	18.8	48.3	44.4	104.6	174.5	113.2	153.4	34.8	20.1	33.9	338.4	744.9	99	7.1	9.8	11.5	150.3	150.2	207.2	86.9	87.1	66.3	36.7	81.8	4.75527e+07	4.3245e+07	2.39104e+07	61533697	3.86529e+07	8.10609e+07	1.49601e+07	1.53737e+07	2.38726e+07	3.90204e+07	4.3466e+07	95554388	1.54121e+08	9.49046e+07	1.49101e+08	3.42508e+07	2.22151e+07	3.34349e+07	2.58604e+08	4.67067e+08	5.89013e+07	8.93193e+06	13656210	5.82376e+06	1.05198e+08	1.20349e+08	1.53531e+08	8.43571e+07	8.10768e+07	6.66581e+07	3.26422e+07	7.94874e+07	6.94336e+07	6.02471e+07	4.00084e+07	1.05642e+08	7.39376e+07	1.44907e+08	1.49748e+07	1.67663e+07	2.61817e+07	6.74042e+07	6.20023e+07	1.46069e+08	2.4369e+08	1.58064e+08	2.14101e+08	4.86264e+07	2.80571e+07	4.73483e+07	4.7243e+08	1.03995e+09	1.38186e+08	9.96803e+06	13656210	1.6107e+07	2.09878e+08	2.09739e+08	2.89319e+08	1.21289e+08	1.21641e+08	9.26153e+07	5.11991e+07	1.14165e+08	Det	Det	Det	Det	Det	Det	Det	Det	Det	Det	Det	Det	Det	Det	Det	Det	Det	Det	Det	Det	Det	Det	Det	Det	Det	Det	Det	Det	Det	Det	Det	Det	5	4	3	4	6	5	3	4	4	5	8	3	10	6	10	3	3	4	18	12	6	3	2	2	7	10	6	8	7	7	3	5		High	High	High	High	High	High	High	High	High	High	High	High	High	High	High	High	High	High	High	High	High	High	High	High	High	High	High	High	High	High	High	High	High	High	High	High	High	High	High	High	High	High	High	High	High	High	High	High	High	High	High	High	High	High	High	High	High	High	High	High	High	High	High	High	High	High	High	High	High	High	High	High	High	High	High	4	0.7271	0	1	1	1	740.678	-3.4	-0.00251	71.2149	1.45902e-05	1.48122e-05	4.53694	5.68	6.00332e-14	5.88841e-05	71.54
FALSE		High	Unambiguous	NVTLPAVFKAPIRPDIVNFVHTNLR	[K].NVTLPAVFKAPIRPDIVNFVHTNLR.[K]			4.77526	1	1	35	Q9D8E6	Q9D8E6 [21-45]			Large ribosomal subunit protein uL4 OS=Mus musculus OX=10090 GN=Rpl4 PE=1 SV=3	Q9D8E6	1	2831.6	25	1.42	0.734	0.097	0.848	4.11	0.402	12.447	0.032	2.584	0.51	-0.45	-3.36	-0.24	2.04	-1.32	3.64	-4.96	1.37	0.770349	0.607991	0.294542	0.622754	0.406294	0.69767	0.348335	0.498944	0.589789	0.999983	0.999997	0.966391	1	0.934136	1	0.932798	0.953918	0.998287	96.24	131.82	118.26	137.44	102.34	142.66	73.33	142.17	82.18	22.0891	21.9535	21.6305	22.2191	22.8121	21.7864	24.5961	21.563	22.9326	32	27.8	3.9	42.7	80.4	6.6	627	1.6	127.7	50.4	61	65.43	75.37	29.64	66.63	106.71	32.26	126.04	37.81	88.04	3	3	3	3	3	3	3	3	3	5	85.9	30.1	35.4	8.3	30.8	44.4	5.9	0.6	4.3	47.4	26.6	47.2	248.7	84.2	88.8	1.6	7.3	24.3	738.5	693.1	380.6	1.8	0	7.6	141.1	156.3	69.7	69.8	55.7	60.5	2.3	1.3	4.24399e+06	1.56071e+06	1.52571e+06	350622	1.1607e+06	1.7932e+06	424306		281939	1.98157e+06	1.34509e+06	2.23003e+06	1.13483e+07	3646998	4.46376e+06		414608	1238097	29168351	22460604	1.17058e+07			197606	5.10478e+06	6.47226e+06	2.66787e+06	3.5018e+06	2.67801e+06	3.14189e+06	105204		6.19682e+06	2.17432e+06	2.55292e+06	601952	2.22026e+06	3.20559e+06	424723	43708.5	309210	3.42298e+06	1.91872e+06	3.40893e+06	1.79436e+07	6.0741e+06	6.4097e+06	117568	523639	1.75331e+06	5.32862e+07	5.00099e+07	2.74626e+07	128765	2459.25	546529	1.01844e+07	1.12796e+07	5.02743e+06	5.03489e+06	4.01786e+06	4.36536e+06	165011	90901.7	Det	Det	Det	Det	Det	Det	Det	Imp	Det	Det	Det	Det	Det	Det	Det	Imp	Det	Det	Det	Det	Det	Imp	Imp	Det	Det	Det	Det	Det	Det	Det	Det	Imp	2	1	2	1	2	1	1		1	2	1	2	2	2	2		1	1	2	2	2			1	2	2	2	2	2	2	1			High	High	High	Peak Found	Peak Found	High	Peak Found	n/a	Peak Found	High	Peak Found	High	High	Peak Found	High	n/a	Peak Found	High	High	High	High	n/a	n/a	High	High	High	High	High	High	High	High	High	High	High	High	Peak Found	Peak Found	High	Peak Found	n/a	Peak Found	High	Peak Found	High	High	Peak Found	High	n/a	Peak Found	High	High	High	High	n/a	n/a	High	High	High	High	High	High	High	High	High	High	High	Peak Found	High	High	High	High	High	High	High	High	4	0.6898	0	1	1	1	708.657	0.5	0.00036	79.9928	1.45902e-05	1.20923e-05	4.77526	5.77	1.14978e-14	5.88841e-05	79.64
FALSE		High	Unambiguous	AFRNIPGITLLNVSKLNILK	[K].AFRNIPGITLLNVSKLNILK.[L]			6.25173	1	1	37	Q9D8E6	Q9D8E6 [220-239]			Large ribosomal subunit protein uL4 OS=Mus musculus OX=10090 GN=Rpl4 PE=1 SV=3	Q9D8E6	2	2224.35	20	1.2	0.401	0.166	1.306	2.824	0.818	10.317	0.197	1.618	0.26	-1.32	-2.59	0.39	1.5	-0.29	3.37	-2.34	0.69	0.868317	0.495568	0.400426	0.933605	0.647051	0.93151	0.317135	0.999894	0.880165	0.999983	0.970881	0.979215	1	1	1	0.922408	1	1	89.77	81.61	108.74	91.23	79.35	109.47	82.44	86.48	91.3	23.1879	22.5277	22.4682	23.3658	24.0269	23.1789	25.082	22.3596	23.2673	60.7	18.1	9.6	64.8	131.3	47.5	530.9	6.4	80.2	50.6	13.26	37.82	85.75	9.36	36.26	84.33	40.46	63.33	13.11	78.69	3	3	3	3	3	3	3	3	3	5	53.5	68.3	67.8	20.3	27.6	12.4	15.7	0.6	10.8	72.2	72.5	84.7	189.3	87.4	146.8	0.9	54.1	53.1	669.5	277.7	593.6	7.1	6.1	18	89.7	105	81.2	64.9	56.5	144.3	31	17.3	4.47929e+06	5987892	4.95199e+06	1.44298e+06	1.76393e+06	848494	1.92145e+06	63279.3	1.19879e+06	5.10857e+06	6206344	6.77318e+06	1.46285e+07	6.41209e+06	1.24893e+07		5.2288e+06	4.5775e+06	4.47743e+07	1.52358e+07	30912854	778120	746710	794596	5.49264e+06	7.36291e+06	5.26726e+06	5.51433e+06	4.60349e+06	1.26849e+07	2.41133e+06	1.47131e+06	6.54039e+06	8.34208e+06	8.28598e+06	2.47732e+06	3.37416e+06	1.51679e+06	1.92334e+06	69011	1.31474e+06	8.82459e+06	8.85308e+06	1.03538e+07	2.31301e+07	1.06794e+07	1.79339e+07	115857	6.60384e+06	6.48236e+06	8.17959e+07	3.39234e+07	7.25235e+07	868381	746710	2.19765e+06	1.09582e+07	1.28318e+07	9.92578e+06	7.9285e+06	6.90669e+06	1.76245e+07	3.78215e+06	2.11319e+06	Det	Det	Det	Det	Det	Det	Det	Det	Det	Det	Det	Det	Det	Det	Det	Imp	Det	Det	Det	Det	Det	Det	Det	Det	Det	Det	Det	Det	Det	Det	Det	Det	2	2	3	1	1	1	1	2	2	2	1	2	2	3	2		2	2	3	2	1	2	1	2	2	2	2	2	2	2	2	2		High	Peak Found	High	High	High	High	Peak Found	High	Peak Found	High	High	High	High	High	High	n/a	Peak Found	High	High	High	High	High	Peak Found	High	High	High	High	High	High	High	High	High	High	Peak Found	High	High	High	High	Peak Found	High	Peak Found	High	High	High	High	High	High	n/a	Peak Found	High	High	High	High	High	Peak Found	High	High	High	High	High	High	High	High	High	High	High	High	High	High	High	High	High	High	High	High	3	0.7838	0	1	1	1	742.123	0.59	0.00044	79.6285	1.45902e-05	3.18175e-06	6.25173	7.91	6.30512e-16	5.88841e-05	79.75
FALSE		High	Unambiguous	IEEVPELPLVVEDK	[R].IEEVPELPLVVEDK.[V]			2.68062	1	1	26	Q9D8E6	Q9D8E6 [144-157]			Large ribosomal subunit protein uL4 OS=Mus musculus OX=10090 GN=Rpl4 PE=1 SV=3	Q9D8E6	0	1608.87	14	0.657	1.164	0.098	0.701	1.842	0.332	11.408	0.049	1.475	-0.61	0.22	-3.35	-0.51	0.88	-1.59	3.51	-4.36	0.56	0.837134	0.949215	0.314993	0.61856	0.764273	0.59041	0.263837	0.520462	0.974889	0.999983	0.999997	0.972274	1	1	0.998276	0.900477	0.953918	1	41.06	23.91	101.28	32.68	46.53	45.33	49.36	45.03	14.67	20.8297	21.0234	20.4708	20.8078	21.6081	20.63	23.2598	20.15	21.3241	30.7	55.6	5.1	34.9	96.6	17.4	623.9	2.6	80.7	52.4	35.04	14.8	102.68	32.78	43.35	50.93	58.38	59.66	19.36	18.02	3	3	3	3	3	3	3	3	3	5	37.7	32.2	61	58.8	68.3	79.1	19.9	1.6	6.3	42.8	34.4	64.3	118.5	57.6	150.4	9.8	21.4	30.8	765.5	186.9	768	4.5	3.1	1.1	70.1	99	101.6	67.1	64.3	74.5	49	50.5	700154	626367	988292	928856	968077	1.20041e+06	538871		155848	672134	653215	1141531	2.03305e+06	937768	2.84209e+06	187173	459285	590023	1.13669e+07	2.27673e+06	8.88006e+06				953245	1541175	1.46197e+06	1.26606e+06	1.16344e+06	1.45406e+06	847024	953956	1.02232e+06	872628	1.65367e+06	1.59467e+06	1.8518e+06	2.1459e+06	539400	42841.4	170923	1.16105e+06	931782	1.745e+06	3.21459e+06	1.56186e+06	4.08108e+06	265732	580065	835552	2.07657e+07	5.06927e+06	2.08332e+07	122434	85249.5	28960.4	1.90179e+06	2.68589e+06	2.75498e+06	1.82034e+06	1.74552e+06	2.02029e+06	1.32855e+06	1.37013e+06	Det	Det	Det	Det	Det	Det	Det	Imp	Det	Det	Det	Det	Det	Det	Det	Det	Det	Det	Det	Det	Det	Imp	Imp	Imp	Det	Det	Det	Det	Det	Det	Det	Det	1	1	1	1	2	2	2		1	1	1	2	2	1	2	1	1	1	2	2	2				2	1	1	2	2	1	1	1		High	High	High	High	High	High	High	n/a	Peak Found	High	Peak Found	High	High	Peak Found	Peak Found	High	High	Peak Found	High	High	High	n/a	n/a	n/a	High	High	High	High	High	High	High	High	High	High	High	High	High	High	High	n/a	Peak Found	High	Peak Found	High	High	Peak Found	Peak Found	High	High	Peak Found	High	High	High	n/a	n/a	n/a	High	High	High	High	High	High	High	High	High	High	High	High	High	High	High	n/a	High	High	High	2	0.5119	0	1	1	1	804.94	-0.15	-0.00012	76.9787	2.48592e-05	1.7187e-05	2.57117	2.95	2.34035e-08	5.88841e-05	78.06
FALSE		High	Unambiguous	ILKSPEIQR	[R].ILKSPEIQR.[A]			1.26217	1	1	14	Q9D8E6	Q9D8E6 [292-300]			Large ribosomal subunit protein uL4 OS=Mus musculus OX=10090 GN=Rpl4 PE=1 SV=3	Q9D8E6	1	1083.65	9	0.909	0.85	3.029	1.313	0.705	0.255	2.007	0.894	0.679	-0.14	-0.23	1.6	0.39	-0.5	-1.97	1.01	-0.16	-0.56	0.947509	0.700893	0.427095	0.954009	0.525567	0.420286	0.725711	0.483031	0.777265	0.999983	0.999997	0.979215	1	0.988751	0.968338	0.999997	0.953918	1	43.71	55.66	47.11	37.89	46.3	29.66	86.26	109.57	33.83	23.1699	23.2027	24.6667	23.3965	23.074	22.5839	23.5752	23.3524	22.8895	73.2	84	243.8	104.2	68.5	20.8	198.4	71.9	54.7	80.5	67.87	88.33	73.87	73.48	38.06	19.71	64.2	109.02	40.06	42.09	3	3	3	3	3	3	3	3	3	5	58.3	45	150.4	86	66.9	0.2	194.2	520.8	132.5	256.7	77	83	54.5	81.1	37.5	13.6	20.2	16.6	250.5	53.1	158	57.3	16.8	216.5	37.6	43.6	76.7	53.2	63.2	78.7	136.4	64.1	4.45581e+06	3.6067e+06	10032277	5593134	3.90432e+06		21650914	53295160	13482392	16582955	6020881	6060926	3.84891e+06	5.43318e+06	2.91476e+06	1.06654e+06	1.78223e+06	1.30578e+06	15303495	2659785	7516686	5728390	1.87011e+06	8735749	2.10051e+06	2.78928e+06	4.54052e+06	4.12691e+06	4703070	6.32385e+06	9708447	4981055	6.50611e+06	5.0247e+06	1.67867e+07	9.60235e+06	7.46842e+06	18784.9	2.16722e+07	5.81225e+07	1.47865e+07	2.86455e+07	8.58853e+06	9.26503e+06	6.08575e+06	9.04899e+06	4.18543e+06	1.51418e+06	2.25091e+06	1.84917e+06	2.79572e+07	5.92218e+06	1.76346e+07	6.39288e+06	1.87011e+06	2.41609e+07	4.19067e+06	4.86103e+06	8.5563e+06	5.93367e+06	7.05609e+06	8.78641e+06	1.52276e+07	7.15411e+06	Det	Det	Det	Det	Det	Imp	Det	Det	Det	Det	Det	Det	Det	Det	Det	Det	Det	Det	Det	Det	Det	Det	Det	Det	Det	Det	Det	Det	Det	Det	Det	Det	1	1	1	1	1		1	1	1	1	1	1	1	1	1	1	1	1	1	1	1	1	1	1	2	1	2	1	1	1	1	1		Peak Found	High	Peak Found	Peak Found	Peak Found	n/a	Peak Found	Peak Found	Peak Found	High	Peak Found	High	High	Peak Found	High	High	High	Peak Found	High	High	High	Peak Found	Peak Found	Peak Found	High	High	High	Peak Found	Peak Found	Peak Found	High	Peak Found	Peak Found	High	Peak Found	Peak Found	Peak Found	n/a	Peak Found	Peak Found	Peak Found	High	Peak Found	High	High	Peak Found	High	High	High	Peak Found	High	High	High	Peak Found	Peak Found	Peak Found	High	High	High	Peak Found	Peak Found	Peak Found	High	Peak Found	High	Peak Found	Peak Found	High	High	High	High	Peak Found	High	High	High	2	0.5043	0	1	1	1	542.331	1.64	0.00089	14.2487	2.48592e-05	0.000164854	1.26217	2.32	0.000453578	6.54907e-05	15.83
FALSE		High	Unambiguous	NLRIMLK	[K].NLRIMLK.[L]			0.729464	1	1	6	Q9D8E6	Q9D8E6 [321-327]			Large ribosomal subunit protein uL4 OS=Mus musculus OX=10090 GN=Rpl4 PE=1 SV=3	Q9D8E6	1	887.55	7	14.071	8.691	1.819	60.798	61.644	12.398	100	3.604	89.233	3.81	3.12	0.86	5.93	5.95	3.63	6.64	1.85	6.48	0.0320586	0.45044	0.437466	3.60496e-06	0.00275889	0.118362	1e-17	0.144576	0.00845755	0.404544	0.949812	0.979215	0.000128581	0.0680156	0.821255	3.67542e-16	0.870649	0.26179	148.03	146.65	146.5	123.69	144.54	61.99	147.92	148.07	144.73	22.4681	22.0865	22.5255	22.9476	22.6229	22.0674		22.0091	22.7486	36.3	22.4	2.3	132.1	79.1	19.5	582	9.3	115.7	1.3	113.16	93.61	153.65	66.21	60	17.22	88.14	131.7	58.09	210.38	3	3	3	3	3	3	3	3	3	5	2.7	40.6	130.1	42.2	0.3	25.1	2.6	57.5	2.1	175.6	29.1	148.1	187.5	59.4	88.7	17.8	21.9	25.2	827.3	652.5	1.5	10.4	0.6	54.6	81.9	129.7	257.7	1.4	2.9	0.3	121.3	1.4		1.3546e+06	3.60918e+06	1.14186e+06		652054		2.44683e+06		4.72042e+06	947474	4498646	5.50786e+06	1.65695e+06	2.86835e+06	581316	804069	826449	21030256	13607461		433071		916865	1.90734e+06	3.45616e+06	6.35087e+06				3590710		124317	1.88717e+06	6.03912e+06	1.96036e+06	12655.7	1.16563e+06	121518	2.66846e+06	95801.7	8.15409e+06	1.35153e+06	6.87685e+06	8.70883e+06	2.75966e+06	4.11879e+06	825302	1.01552e+06	1.17036e+06	3.84191e+07	3.02979e+07	69498.2	483307	25945.5	2.53582e+06	3.80529e+06	6.02324e+06	1.19678e+07	66564.7	134118	12997.4	5.632e+06	66815.8	Imp	Det	Det	Det	Imp	Det	Imp	Det	Imp	Det	Det	Det	Det	Det	Det	Det	Det	Det	Det	Det	Imp	Det	Imp	Det	Det	Det	Det	Imp	Imp	Imp	Det	Imp		1	1	1		1		1		1	1	1	1	1	1	1	1	1	1	1		1		1	1	1	1				1			n/a	Peak Found	Peak Found	Peak Found	n/a	Peak Found	n/a	Peak Found	n/a	High	Peak Found	High	High	Peak Found	Peak Found	Peak Found	Peak Found	Peak Found	Peak Found	High	n/a	Peak Found	n/a	Peak Found	Peak Found	High	Peak Found	n/a	n/a	n/a	High	n/a	n/a	Peak Found	Peak Found	Peak Found	n/a	Peak Found	n/a	Peak Found	n/a	High	Peak Found	High	High	Peak Found	Peak Found	Peak Found	Peak Found	Peak Found	Peak Found	High	n/a	Peak Found	n/a	Peak Found	Peak Found	High	Peak Found	n/a	n/a	n/a	High	n/a	Peak Found	Peak Found	Peak Found	High	High	Peak Found	High	Peak Found	High	High	High	2	0.1641	0	1	1	1	444.279	0.49	0.00022	23.0068	0.000241897	0.00452084	0.729464	2.62	0.0188654	0.000873246	24.22
FALSE		High	Unambiguous	LDELYGTWRK	[K].LDELYGTWRK.[A]			1.94076	1	1	26	Q9D8E6	Q9D8E6 [260-269]			Large ribosomal subunit protein uL4 OS=Mus musculus OX=10090 GN=Rpl4 PE=1 SV=3	Q9D8E6	1	1280.66	10	0.71	1.16	0.02	0.722	2.339	0.427	8.594	0.084	0.969	-0.5	0.21	-5.62	-0.47	1.23	-1.23	3.1	-3.58	-0.05	0.820007	0.82545	0.0337369	0.447116	0.758268	0.646707	0.378787	0.699519	0.999129	0.999983	0.999997	0.585942	0.95717	1	1	0.9433	0.956628	1	22.77	12.31	37.39	22.41	10.32	12.87	9.04	64.67	66.71	23.0187	23.1579	22.3681	22.9308	23.8879	22.8165	24.9264	22.4634	23.0182	45.1	73.7	1.2	42.6	147.7	26.8	532.5	5.3	61.5	63.5	29.38	20.32	136.27	29.08	16.4	17.84	3.8	88.8	55.25	11.74	3	3	3	3	3	3	3	3	3	5	46.3	50.8	27.8	54.6	75.7	82	1.2	1.1	13.8	43.8	68.3	41.4	151.8	116.5	161	21.3	27.5	30.5	568.3	547	526.7	5.5	9.7	0.5	63.2	116.4	37.9	67.8	49.8	65.3	60.7	66.1	3.46607e+06	3.98893e+06	1.81296e+06	3.47351e+06	4.32669e+06	5014201		105842	1.37392e+06	2.7694e+06	5233757	2.96366e+06	1.04911e+07	7.6476e+06	1.22543e+07	1.63728e+06	2.38271e+06	2.35467e+06	3.4001e+07	2.68545e+07	2.4538e+07	533982	1.05692e+06		3.46304e+06	7.30321e+06	2.20041e+06	5.15277e+06	3.62916e+06	5.13377e+06	4.2268e+06	5.03199e+06	5.06094e+06	5.55722e+06	3.03356e+06	5.96336e+06	8.27636e+06	8.96354e+06	134341	115429	1.50682e+06	4.78388e+06	7.46573e+06	4.53041e+06	1.65881e+07	1.27371e+07	1.75964e+07	2.32446e+06	3.0093e+06	3.33454e+06	6.21147e+07	5.97932e+07	5.75677e+07	595923	1.05692e+06	50010.3	6.90903e+06	1.27277e+07	4.14653e+06	7.40866e+06	5.44489e+06	7.1329e+06	6.6297e+06	7.22727e+06	Det	Det	Det	Det	Det	Det	Imp	Det	Det	Det	Det	Det	Det	Det	Det	Det	Det	Det	Det	Det	Det	Det	Det	Imp	Det	Det	Det	Det	Det	Det	Det	Det	2	3	2	1	2	1		1	1	2	1	1	3	2	3	1	1	1	3	3	2	2	2		2	2	1	2	2	2	2	2		Peak Found	Peak Found	Peak Found	High	Peak Found	High	n/a	Peak Found	Peak Found	Peak Found	Peak Found	High	Peak Found	High	High	High	High	High	High	High	High	Peak Found	Peak Found	High	High	High	High	Peak Found	High	Peak Found	High	Peak Found	Peak Found	Peak Found	Peak Found	High	Peak Found	High	n/a	Peak Found	Peak Found	Peak Found	Peak Found	High	Peak Found	High	High	High	High	High	High	High	High	Peak Found	Peak Found	High	High	High	High	Peak Found	High	Peak Found	High	Peak Found	Peak Found	High	Peak Found	High	High	High	High	High	High	High	High	3	0.5564	0	1	1	1	427.56	0.73	0.00031	32.5868	2.48592e-05	2.04248e-05	1.94076	2.75	3.95885e-06	5.88841e-05	33.78
FALSE		High	Unambiguous	RYAICSALAASALPALVMSK	[K].RYAICSALAASALPALVMSK.[G]			4.36075	1	1	26	Q9D8E6	Q9D8E6 [121-140]			Large ribosomal subunit protein uL4 OS=Mus musculus OX=10090 GN=Rpl4 PE=1 SV=3	Q9D8E6	1	2036.1	20	0.749	3.253	1.317	1.296	3.796	0.457	12.606	0.763	3.633	-0.42	1.7	0.4	0.37	1.92	-1.13	3.66	-0.39	1.86	0.979573	0.731851	0.500821	0.986047	0.362125	0.782164	0.120508	0.432678	0.522894	0.999983	0.999997	0.979215	1	0.899744	1	0.829715	0.953918	0.981909	127.48	109.66	109.55	136.19	109.66	122.74	109.88	133.37	112.86	20.7385	21.1431	20.7008	21.1962	21.5064	19.7826	23.114	19.9736	21.1613	33.4	81.1	32.9	76	94.7	10.5	529.1	26.9	90.6	24.9	96.91	28.97	5.95	77.89	24.46	80.63	51.36	47.95	56.1	95.4	3	3	3	3	3	3	3	3	3	5	80.3	2.7	37.4	90.8	61.3	112.1	33.2	36.8	36.9	114.2	9.3	85.1	140.2	86.7	106	10.5	40.3	11.8	612.8	592.4	189.5	11.5	30.1	34.2	76.4	214	101.4	4	88.1	27.9	107.2	15	1.74539e+06		708437	1.67834e+06	1.01633e+06	1.98889e+06	1.05112e+06	1.06997e+06	1.06691e+06	2.09689e+06	206734	1.76509e+06	2.81381e+06	1.65065e+06	2.34158e+06	234834	1.01139e+06	264395	1.06417e+07	8.4408e+06	2.56183e+06	326092	954471	392098	1.21547e+06	3.89556e+06	1.70776e+06	87359.2	1.86315e+06	637483	2.16874e+06	331956	2.54851e+06	85549.9	1.1854e+06	2.88138e+06	1.94409e+06	3.5554e+06	1.05216e+06	1.16688e+06	1.17011e+06	3.62219e+06	294896	2.69821e+06	4.44909e+06	2.74917e+06	3.36238e+06	333397	1.27735e+06	374419	1.94407e+07	1.8794e+07	6.01022e+06	363918	954471	1.08444e+06	2.42495e+06	6.78901e+06	3.21815e+06	125605	2.79531e+06	885725	3.40165e+06	476776	Det	Imp	Det	Det	Det	Det	Det	Det	Det	Det	Det	Det	Det	Det	Det	Det	Det	Det	Det	Det	Det	Det	Det	Det	Det	Det	Det	Det	Det	Det	Det	Det	3		1	2	1	2	2	2	2	2	1	1	2	2	2	1	2	1	2	2	1	2	2	4	1	3	2	1	1	1	1	3		Peak Found	High	Peak Found	High	High	Peak Found	High	Peak Found	Peak Found	High	Peak Found	High	High	High	High	High	High	Peak Found	High	High	High	Peak Found	Peak Found	Peak Found	Peak Found	High	High	Peak Found	Peak Found	High	High	Peak Found	Peak Found	High	Peak Found	High	High	Peak Found	High	Peak Found	Peak Found	High	Peak Found	High	High	High	High	High	High	Peak Found	High	High	High	Peak Found	Peak Found	Peak Found	Peak Found	High	High	Peak Found	Peak Found	High	High	Peak Found	High	High	High	High	High	High	High	Peak Found	High	High	High	3	0.7509	0	1	1	1	679.372	-0.18	-0.00012	82.3858	1.45902e-05	1.70984e-05	4.36075	5.78	2.03724e-13	5.88841e-05	84.33
FALSE		High	Unambiguous	RYAICSALAASALPALVMSK	[K].RYAICSALAASALPALVMSK.[G]	1xOxidation [M18]	1xOxidation [M18]	3.85141	1	1	4	Q9D8E6	Q9D8E6 [121-140]			Large ribosomal subunit protein uL4 OS=Mus musculus OX=10090 GN=Rpl4 PE=1 SV=3	Q9D8E6	1	2052.1	20	1.024	0.828	0.731	0.325	0.829	0.089	8.694	0.631	0.36	0.03	-0.27	-0.45	-1.62	-0.27	-3.5	3.12	-0.66	-1.48	0.873775	0.888426	0.703012	0.371553	0.975982	0.0525688	0.241545	0.782592	0.466302	0.999983	0.999997	0.983032	0.909781	1	0.691538	0.892645	0.964988	0.970763	110.56	69.13	60.44	76.32	105.9	86.64	141.08	81.9	104.6	18.5149	18.1181	17.6272	17.6272	19.0125	17.6272	20.3778	17.6272	17.6272	59.7	55.8	50.5	23.8	38.3	4.1	636.9	46.2	26.3	58.3	129.64	43.49	39.73	43.41	112.16	100.59	109.17	48.39	89.97	91.54	3	3	3	3	3	3	3	3	3	5	329.5	21.6	45.3	20.6	54	42.4	38.3	43	18.2	7.5	19.2	18.1	29.1	20.6	161.2	15.4	2.9	3.1	483.3	1339.8	18.6	36.6	12.4	35.1	30.4	0.4	20	24.9	34.8	174.1	44.3	55.6	656071	45162.8			82051.6										326406				769154	1.7496e+06										364235		112525	957955	62918.9	131745	59865.7	156953	123161	111471	124897	52871.1	21700.2	55828.5	52484.4	84506.9	59945.2	468700	44857.8	8362.51	9041.5	1.40513e+06	3.89558e+06	54149.2	106331	35999.5	101984	88323	1155.98	58104.4	72336.7	101218	506071	128672	161615	Det	Det	Imp	Imp	Det	Imp	Imp	Imp	Imp	Imp	Imp	Imp	Imp	Imp	Det	Imp	Imp	Imp	Det	Det	Imp	Imp	Imp	Imp	Imp	Imp	Imp	Imp	Imp	Det	Imp	Det	1	1			1										1				1	1										1		1		Peak Found	Peak Found	n/a	n/a	Peak Found	n/a	n/a	n/a	n/a	n/a	n/a	n/a	n/a	n/a	Peak Found	n/a	n/a	n/a	Peak Found	High	n/a	n/a	n/a	n/a	n/a	n/a	n/a	n/a	n/a	Peak Found	n/a	Peak Found	Peak Found	Peak Found	n/a	n/a	Peak Found	n/a	n/a	n/a	n/a	n/a	n/a	n/a	n/a	n/a	Peak Found	n/a	n/a	n/a	Peak Found	High	n/a	n/a	n/a	n/a	n/a	n/a	n/a	n/a	n/a	Peak Found	n/a	Peak Found	Peak Found	Peak Found	n/a	n/a	Peak Found	n/a	High	n/a	n/a	Peak Found	High	3	0.7061	0	1	1	1	684.704	-0.66	-0.00045	76.0766	1.45902e-05	1.7187e-05	3.79058	5.41	6.96755e-12	5.88841e-05	75.34
FALSE		High	Unambiguous	NNRQPYAVSELAGHQTSAESWGTGRAVAR	[K].NNRQPYAVSELAGHQTSAESWGTGRAVAR.[I]			7.00998	1	1	9	Q9D8E6	Q9D8E6 [47-75]			Large ribosomal subunit protein uL4 OS=Mus musculus OX=10090 GN=Rpl4 PE=1 SV=3	Q9D8E6	2	3113.53	29	0.544	0.023	0.063	0.763	1.02	0.058	13.528	0.045	0.097	-0.88	-5.45	-4	-0.39	0.03	-4.1	3.76	-4.48	-3.36	0.801951	0.0848549	0.27061	0.739273	0.876163	0.201904	0.28216	0.461397	0.269574	0.999983	0.890549	0.964192	1	1	0.8872	0.90952	0.953918	0.918544	73.3	73.92	71.23	73.3	141.85	60.73	144.98	61.49	112.08	20.8031	20.0662	20.0662	20.9649	21.2985	20.0662	23.7546	20.0662	20.4365	32.3	0.9	3.7	45.3	53.8	3	802.8	2.4	3.3	52.7	84.69	70.17	44.17	82	104.32	29.33	88.03	60.64	116.54	45.81	3	3	3	3	3	3	3	3	3	5	2.4	58.7	41	0.9	3.1	1.2	2.1	4.7	5.6	2.5	57.5	65.8	68.3	163	1.7	2.4	3.8	4.4	1020.1	1309.2	5	1.3	3	5.1	28.1	4.1	3.7	75.4	111.9	66.9	39.2	38.1		959456	558243								918584	980372	984290	2.22941e+06					12722394	1.33963e+07					321296			1.19491e+06	1.69909e+06	1.09778e+06	569130	604774	53672	1.33667e+06	934088	19905	69710.3	26266.2	47360.3	107543	126963	57352.4	1.31032e+06	1.49865e+06	1.55632e+06	3.7131e+06	39385.6	54424.6	86056.7	100493	2.32419e+07	2.98277e+07	113076	29505.1	68411.4	115736	641008	94226.3	84645.2	1.71803e+06	2.54917e+06	1.52526e+06	892676	868615	Imp	Det	Det	Imp	Imp	Imp	Imp	Imp	Imp	Imp	Det	Det	Det	Det	Imp	Imp	Imp	Imp	Det	Det	Imp	Imp	Imp	Imp	Det	Imp	Imp	Det	Det	Det	Det	Det		1	1								1	1	2	2					2	3					1			1	1	1	1	1		n/a	Peak Found	Peak Found	n/a	n/a	n/a	n/a	n/a	n/a	n/a	Peak Found	Peak Found	High	High	High	n/a	n/a	n/a	High	High	n/a	n/a	n/a	n/a	Peak Found	n/a	n/a	Peak Found	Peak Found	High	Peak Found	Peak Found	n/a	Peak Found	Peak Found	n/a	n/a	n/a	n/a	n/a	n/a	n/a	Peak Found	Peak Found	High	High	High	n/a	n/a	n/a	High	High	n/a	n/a	n/a	n/a	Peak Found	n/a	n/a	Peak Found	Peak Found	High	Peak Found	Peak Found	Peak Found	n/a	n/a	Peak Found	High	n/a	High	n/a	Peak Found	High	High	4	0.7183	0	1	1	1	779.136	-1.65	-0.00129	33.5858	1.45902e-05	1.58412e-06	7.00998	9.23	6.30512e-16	5.88841e-05	33.75
FALSE		High	Unambiguous	SNYNLPMHK	[K].SNYNLPMHK.[M]			1.1709	1	1	4	Q9D8E6	Q9D8E6 [275-283]			Large ribosomal subunit protein uL4 OS=Mus musculus OX=10090 GN=Rpl4 PE=1 SV=3	Q9D8E6	0	1103.53	9	1.72	2.403	0.892	1.226	3.571	0.304	100	0.556	2.818	0.78	1.26	-0.17	0.29	1.84	-1.72	6.64	-0.85	1.49	0.628866	0.813068	0.756972	0.931505	0.448906	0.594627	1e-17	0.537739	0.598212	0.999983	0.999997	0.98767	1	0.95735	0.998531	3.67542e-16	0.953918	0.999054	147.71	147.69	143.43	147.85	147.69	147.29	146.91	139.66	147.69	22.3413	22.4465	21.7205	22.4798	22.8227	21.6943		21.643	22.6583	48.8	87.1	1.7	3.3	121.8	0.6	605	1	128.9	1.9	122.1	103.61	142.04	166.25	106.13	137.02	102.83	15.25	98.39	144.47	3	3	3	3	3	3	3	3	3	5	30	0.8	115	124.2	53.5	1.1	0.7	1	13	82	0.2	2	1.7	74.8	186.4	0.2	0.3	3.1	1509.3	371.8	197.3	0.8	0.6	0.6	1.3	79.2	157.5	0.5	0.1	1.1	122.7	66.9	1.1146e+06		3729489	3.92634e+06	1.51764e+06			50889.3	641873	2.57455e+06				2.43811e+06	7.0428e+06			118556	44827260	9061176	4.56345e+06					2.46688e+06	4.53461e+06				4.24611e+06	2525663	1.62747e+06	42804.6	6.24042e+06	6.74078e+06	2.90304e+06	61751.9	40541.5	55498.8	703959	4.4473e+06	12327.4	110524	91783.6	4.06068e+06	1.01131e+07	8482.48	18889.9	167892	8.18926e+07	2.01753e+07	1.07062e+07	42216.9	34577.2	31527.2	72429.8	4.29917e+06	8.54517e+06	25700.4	3608.25	62233.2	6.65998e+06	3.62752e+06	Det	Imp	Det	Det	Det	Imp	Imp	Det	Det	Det	Imp	Imp	Imp	Det	Det	Imp	Imp	Det	Det	Det	Det	Imp	Imp	Imp	Imp	Det	Det	Imp	Imp	Imp	Det	Det	1		1	1	1			1	1	1				1	1			1	1	1	1					1	1				1	1		Peak Found	n/a	High	Peak Found	Peak Found	n/a	n/a	Peak Found	Peak Found	Peak Found	n/a	n/a	n/a	High	Peak Found	n/a	n/a	Peak Found	Peak Found	Peak Found	High	n/a	n/a	n/a	n/a	Peak Found	Peak Found	n/a	High	n/a	Peak Found	Peak Found	Peak Found	n/a	High	Peak Found	Peak Found	n/a	n/a	Peak Found	Peak Found	Peak Found	n/a	n/a	n/a	High	Peak Found	n/a	n/a	Peak Found	Peak Found	Peak Found	High	n/a	n/a	n/a	n/a	Peak Found	Peak Found	n/a	High	n/a	Peak Found	Peak Found	High	Peak Found	Peak Found	Peak Found	High	Peak Found	High	n/a	Peak Found	High	High	2	0.6332	0	1	1	1	552.269	0.64	0.00036	16.6392	2.48592e-05	0.000272674	1.1709	2.59	0.000868357	6.54907e-05	17.33
FALSE		High	Unambiguous	SNYNLPMHK	[K].SNYNLPMHK.[M]	1xOxidation [M7]	1xOxidation [M7]	0.793012	1	1	2	Q9D8E6	Q9D8E6 [275-283]			Large ribosomal subunit protein uL4 OS=Mus musculus OX=10090 GN=Rpl4 PE=1 SV=3	Q9D8E6	0	1119.53	9	0.139	0.162	0.159	0.141	0.055	0.184	0.114	0.133	0.072	-2.85	-2.63	-2.65	-2.83	-4.19	-2.44	-3.13	-2.91	-3.79	0.208181	0.262053	0.377777	0.147202	0.0890018	0.387855	0.358171	0.595313	0.16734	0.808282	0.890549	0.979215	0.63102	0.574541	0.962378	0.937226	0.953918	0.897247	64.91	51.72	46.68	63.55	123.64	90.61	138.12	50.94	83.57	18.8691	18.8691	18.8691	18.8691	19.2699	19.898	20.3422	18.8691	18.8691	64	91.8	85.7	53	25.3	67.8	43.2	74.7	33.3	461.1	88.97	37.03	29.46	39.08	136.28	112.14	157.86	50.94	94.12	37.72	3	3	3	3	3	3	3	3	3	5	55.3	38.9	0.6	55.7	57.1	26.6	56.1	52.1	30.7	32.2	27.3	55.3	0.7	15.4	92.7	40.2	264.9	41.2	654.1	14.9	26.3	15.9	45.4	52.2	46.3	3	20.2	352.4	392.2	280.1	224.1	130.3															153321		498189		850439									582135	620879	478824	339334	215410	131345	92292.9	1320.25	132369	135540	63219.6	133217	123646	72956.4	76484.9	64742.1	131235	1661.24	36566.8	220160	95495.3	629201	97838.3	1.55362e+06	35292.9	62371.9	37821.1	107841	123895	110020	7119.25	48003	836994	931515	665282	532243	309386	Imp	Imp	Imp	Imp	Imp	Imp	Imp	Imp	Imp	Imp	Imp	Imp	Imp	Imp	Det	Imp	Det	Imp	Det	Imp	Imp	Imp	Imp	Imp	Imp	Imp	Imp	Det	Det	Det	Det	Det															1		1		1									1	1	1	1	1		n/a	n/a	n/a	n/a	n/a	n/a	n/a	n/a	n/a	n/a	n/a	n/a	n/a	n/a	Peak Found	n/a	Peak Found	n/a	High	n/a	n/a	n/a	n/a	n/a	n/a	n/a	n/a	Peak Found	Peak Found	Peak Found	Peak Found	Peak Found	n/a	n/a	n/a	n/a	n/a	n/a	n/a	n/a	n/a	n/a	n/a	n/a	n/a	n/a	Peak Found	n/a	Peak Found	n/a	High	n/a	n/a	n/a	n/a	n/a	n/a	n/a	n/a	Peak Found	Peak Found	Peak Found	Peak Found	Peak Found	n/a	n/a	n/a	n/a	Peak Found	Peak Found	High	n/a	n/a	Peak Found	High	2	0.4485	0	1	1	1	560.264	-3.5	-0.00196	12.1495	0.000162584	0.00301607	0.793012	1.94	0.0122739	0.000618465	13.63
FALSE		High	Unambiguous	NNRQPYAVSELAGHQTSAESWGTGRAVARIPR	[K].NNRQPYAVSELAGHQTSAESWGTGRAVARIPR.[V]			5.17474	1	1	8	Q9D8E6	Q9D8E6 [47-78]			Large ribosomal subunit protein uL4 OS=Mus musculus OX=10090 GN=Rpl4 PE=1 SV=3	Q9D8E6	3	3479.76	32	1.461	100	6.304	18.621	59.453	15.842	100	1.742	1.395	0.55	6.64	2.66	4.22	5.89	3.99	6.64	0.8	0.48	0.563135	1e-17	0.0600684	0.0514897	0.0149366	0.0942985	1e-17		0.916351	0.999983	3.01014e-16	0.731899	0.367015	0.233479	0.791539	3.67542e-16		1	107.24	48.81	84.06	46.71	137.11	74.21	147.55	78.04	143.37	18.346		18.5533	19.3427	21.1486	18.8321			20.9438	3.2	256.8	14.9	45	128.5	29.1	511.5	5.7	3	2.2	126.82	3.25	63.03	30.14	91.66	67.23	107.96	46.31	168.04	44.53	3	3	3	3	3	3	3	3	3	5	1.3	19	2.9	234.7	249.4	237.3	13.8	4.1	19.7	57.7	31.6	41.6	118.8	200.5	3.9	26.9	24.1	73.9	472.6	1194.1	1.9	5.3	5.4	2	0.1	143.8	2.8	3.1	1.7	0.9	2	3.1		333190		3.34226e+06	3.18679e+06	3.24445e+06	336434		439817	816109	541817	664879	1.83596e+06	2.94341e+06		463132	466704	1.27645e+06	6.32345e+06	1.311e+07						2.01705e+06							30745.9	464187	71343.9	5.73803e+06	6.09589e+06	5.79988e+06	336765	99815.7	482359	1.40975e+06	772878	1.01637e+06	2.90295e+06	4.90227e+06	96554.9	657515	589436	1.80763e+06	1.1552e+07	2.91902e+07	47039.6	129793	132435	48162.6	3499.34	3.51523e+06	68127.6	76045.2	41505.8	21600.4	48827.4	76510.3	Imp	Det	Imp	Det	Det	Det	Det	Imp	Det	Det	Det	Det	Det	Det	Imp	Det	Det	Det	Det	Det	Imp	Imp	Imp	Imp	Imp	Det	Imp	Imp	Imp	Imp	Imp	Imp		1		1	1	1	1		1	2	1	1	2	1		1	1	1	2	2						2								n/a	Peak Found	n/a	Peak Found	Peak Found	Peak Found	Peak Found	n/a	Peak Found	High	Peak Found	Peak Found	Peak Found	Peak Found	n/a	Peak Found	High	High	High	High	n/a	n/a	n/a	n/a	n/a	High	n/a	n/a	High	n/a	n/a	n/a	n/a	Peak Found	n/a	Peak Found	Peak Found	Peak Found	Peak Found	n/a	Peak Found	High	Peak Found	Peak Found	Peak Found	Peak Found	n/a	Peak Found	High	High	High	High	n/a	n/a	n/a	n/a	n/a	High	n/a	n/a	High	n/a	n/a	n/a	Peak Found	Peak Found	Peak Found	High	Peak Found	High	High	n/a	High	High	High	5	0.6914	0	1	1	1	696.759	0.03	2e-05	39.8023	1.45902e-05	8.49363e-06	5.17474	9.04	1.63362e-15	5.88841e-05	40.09
FALSE		High	Unambiguous	AFRNIPGITLLNVSK	[K].AFRNIPGITLLNVSK.[L]			3.19429	1	1	23	Q9D8E6	Q9D8E6 [220-234]			Large ribosomal subunit protein uL4 OS=Mus musculus OX=10090 GN=Rpl4 PE=1 SV=3	Q9D8E6	1	1642.96	15	0.838	1.623	0.212	0.805	1.379	0.461	10.602	0.063	1.082	-0.25	0.7	-2.24	-0.31	0.46	-1.12	3.41	-3.99	0.11	0.898516	0.966867	0.616508	0.576151	0.977338	0.747426	0.38523	0.72996	0.98473	0.999983	0.999997	0.979215	1	1	1	0.945803	0.958904	1	37.13	23.26	26.93	48.37	37.13	46.8	47.03	38.96	33.21	22.3529	22.6411	21.8867	22.431	22.6328	22.1163	24.5987	21.6077	22.3032	48.1	78.6	11.7	46.2	71.2	23.8	609.1	3.6	50	57.4	41.45	12.04	25.4	38.93	59.96	39.4	46.68	70.63	28.84	14.95	3	3	3	3	3	3	3	3	3	5	23.7	58.3	53.5	106	87.4	85.9	10.1	16.9	13.1	37.3	51.4	80.3	66	79.2	187	22.1	26.5	45.3	718	677	254.4	5.4	0.8	4	52.7	86.5	55.6	65.3	47.9	51.4	63.9	67.2	1.19846e+06	3.08562e+06	2.35673e+06	4.55008e+06	3.36564e+06	3.54129e+06	746444	1.1426e+06	877468	1.59095e+06	2.6547e+06	3.87129e+06	3.07504e+06	3503710	9.59722e+06	1145285	1.54652e+06	2356685	2.89653e+07	2.2406e+07	7991142	358935		106772	1.94611e+06	3.65723e+06	2.17507e+06	3.34792e+06	2.35081e+06	2.72708e+06	3.00002e+06	3449380	1.74992e+06	4.29875e+06	3.94343e+06	7.81163e+06	6.438e+06	6.33052e+06	747177	1.24609e+06	962342	2.74822e+06	3.78681e+06	5.91785e+06	4.86214e+06	5.83545e+06	1.37811e+07	1.62598e+06	1.95322e+06	3.33739e+06	5.29152e+07	4.98883e+07	1.87477e+07	400571	55427.2	295303	3.88264e+06	6.37365e+06	4.09876e+06	4.81363e+06	3.52696e+06	3.78902e+06	4.7055e+06	4.95422e+06	Det	Det	Det	Det	Det	Det	Det	Det	Det	Det	Det	Det	Det	Det	Det	Det	Det	Det	Det	Det	Det	Det	Imp	Det	Det	Det	Det	Det	Det	Det	Det	Det	1	1	2	1	1	1	1	1	1	1	1	1	2	1	2	1	1	1	2	2	1	1		1	1	2	2	1	1	2	1	1		High	Peak Found	High	High	High	High	Peak Found	High	Peak Found	High	Peak Found	Peak Found	High	Peak Found	High	High	High	Peak Found	High	High	High	High	n/a	Peak Found	High	Peak Found	Peak Found	High	High	Peak Found	Peak Found	Peak Found	High	Peak Found	High	High	High	High	Peak Found	High	Peak Found	High	Peak Found	Peak Found	High	Peak Found	High	High	High	Peak Found	High	High	High	High	n/a	Peak Found	High	Peak Found	Peak Found	High	High	Peak Found	Peak Found	Peak Found	High	High	High	High	High	High	High	High	High	High	High	3	0.6247	0	1	1	1	548.327	1.55	0.00085	62.9244	2.48592e-05	1.7187e-05	2.38957	4.93	6.64053e-10	5.88841e-05	63.17
FALSE		High	Unambiguous	GESSGKNVTLPAVFKAPIRPDIVNFVHTNLRK	[K].GESSGKNVTLPAVFKAPIRPDIVNFVHTNLRK.[N]			4.46031	1	1	19	Q9D8E6	Q9D8E6 [15-46]			Large ribosomal subunit protein uL4 OS=Mus musculus OX=10090 GN=Rpl4 PE=1 SV=3	Q9D8E6	3	3504.94	32	0.837	1.086	0.541	2.271	41.96	3.997	27.322	0.173	55.115	-0.26	0.12	-0.89	1.18	5.39	2	4.77	-2.53	5.78	0.934809	0.824429	0.87352	0.629177	0.00950929	0.344569	0.0882734	0.930652	0.0151066	0.999983	0.999997	0.994779	1	0.172631	0.94981	0.815309	0.991212	0.406887	143.18	147.08	144.73	147.08	145.41	145.27	145.74	136.45	144.09	21.3826	21.3768	21.3724	21.6489	22.2854	21.329	21.7334	21.1577	23.078	4.2	29.4	3	58.2	209.2	19.9	128.4	0.9	541.8	5	121.82	82.7	133.76	87.05	38.71	55.51	159.63	71.75	77.58	133.99	3	3	3	3	3	3	3	3	3	5	13.2	2	1.3	16.7	0.6	14.1	1.4	0.3	9.4	41.5	27.9	1.2	100.1	126.4	54.7	17.2	5.5	9.5	40.8	1853.8	61.5	0.4	0.3	1.2	351.1	259.3	29.7	0.4	67.8	87.7	0.5	2.4	394651			426208		345257			375402	1.05214e+06	855849		2.77252e+06	3.32302e+06	1.66721e+06	531091	189831	294875	976839	3.64539e+07	1.14728e+06				7.70532e+06	6515366	690688		1.98006e+06	2764057			576246	87435.4	55258.1	731718	25645.5	617192	62874	12786.4	411713	1.81747e+06	1.22083e+06	53625.4	4.38381e+06	5.53451e+06	2.39402e+06	753997	239752	417583	1.78454e+06	8.11668e+07	2.69159e+06	18078.6	14912.7	51307.8	1.53727e+07	1.13547e+07	1.30155e+06	18084.3	2.97071e+06	3.8404e+06	23615.1	104477	Det	Imp	Imp	Det	Imp	Det	Imp	Imp	Det	Det	Det	Imp	Det	Det	Det	Det	Det	Det	Det	Det	Det	Imp	Imp	Imp	Det	Det	Det	Imp	Det	Det	Imp	Imp	1			2		1			1	2	1		3	2	2	2	1	1	2	4	3				2	2	2		2	1				Peak Found	n/a	n/a	Peak Found	n/a	Peak Found	n/a	n/a	Peak Found	High	Peak Found	n/a	High	High	High	Peak Found	Peak Found	Peak Found	High	High	Peak Found	n/a	n/a	n/a	High	High	High	High	High	Peak Found	n/a	n/a	Peak Found	n/a	n/a	Peak Found	n/a	Peak Found	n/a	n/a	Peak Found	High	Peak Found	n/a	High	High	High	Peak Found	Peak Found	Peak Found	High	High	Peak Found	n/a	n/a	n/a	High	High	High	High	High	Peak Found	n/a	n/a	Peak Found	Peak Found	Peak Found	High	High	Peak Found	High	n/a	High	High	High	5	0.7387	0	1	1	1	701.794	-0.14	-0.0001	63.1433	1.45902e-05	1.57792e-05	4.46031	8.65	1.02138e-13	5.88841e-05	63.08
FALSE		High	Unambiguous	EAVQLLKK	[K].EAVQLLKK.[L]			1.11663	1	1	5	Q9D8E6	Q9D8E6 [166-173]			Large ribosomal subunit protein uL4 OS=Mus musculus OX=10090 GN=Rpl4 PE=1 SV=3	Q9D8E6	1	928.583	8	0.758	0.145	2.114	0.873	2.234	0.033	8.096	0.21	1.091	-0.4	-2.79	1.08	-0.2	1.16	-4.91	3.02	-2.25	0.13	0.999909	0.372851	0.36041	0.905414	0.684653	0.0588054	0.258049	0.935201	0.940608	0.999983	0.914347	0.977813	1	1	0.714614	0.897662	0.991703	1	102.52	108.04	83.3	88.4	81.04	126.85	40.3	96.78	147.5	20.0146	19.3963	20.8286	20.0635	20.6118	18.9788	21.6815	19.3154	20.275	40.2	8.6	125.9	46.4	133	2	508.2	11.1	65	59.5	102.82	112.6	69.54	93.32	58.5	124.7	15.67	95.35	116.7	68.31	3	3	3	3	3	3	3	3	3	5	37.5	10.2	121.6	8	26.4	0.8	60.9	256.9	117.5	9.2	43.3	107.1	213.5	59.3	124.1	0.1	8	1.8	474.3	387.3	531.8	10.4	3.2	29.9	0.3	60.6	194.3	65.7	55.6	8	122.6	49.5	322619		912546		173380		763563	2.95859e+06	1.34557e+06		381297	879487	1.69585e+06	447424	1.08573e+06				3.26062e+06	2.18422e+06	2.84675e+06			135777		436838	1295136	573769	465187		981457	432723	471069	128580	1.52693e+06	101025	331652	9548.63	764314	3.22657e+06	1.47572e+06	116130	543904	1.34443e+06	2.68142e+06	745187	1.55904e+06	1461.69	100418	23221.9	5.95666e+06	4.86329e+06	6.67865e+06	130390	40129.9	375525	3923.32	761303	2.44059e+06	824965	697928	100793	1.53941e+06	621504	Det	Imp	Det	Imp	Det	Imp	Det	Det	Det	Imp	Det	Det	Det	Det	Det	Imp	Imp	Imp	Det	Det	Det	Imp	Imp	Det	Imp	Det	Det	Det	Det	Imp	Det	Det	1		1		1		1	1	1		1	1	1	1	1				1	1	1			1		1	1	1	1		1	1		Peak Found	n/a	Peak Found	n/a	Peak Found	n/a	Peak Found	Peak Found	Peak Found	n/a	Peak Found	High	Peak Found	Peak Found	High	n/a	n/a	n/a	High	Peak Found	High	n/a	n/a	Peak Found	n/a	Peak Found	High	Peak Found	Peak Found	n/a	Peak Found	Peak Found	Peak Found	n/a	Peak Found	n/a	Peak Found	n/a	Peak Found	Peak Found	Peak Found	n/a	Peak Found	High	Peak Found	Peak Found	High	n/a	n/a	n/a	High	Peak Found	High	n/a	n/a	Peak Found	n/a	Peak Found	High	Peak Found	Peak Found	n/a	Peak Found	Peak Found	Peak Found	Peak Found	Peak Found	High	High	n/a	High	Peak Found	High	Peak Found	High	2	0.2482	0	1	1	1	464.795	0.28	0.00013	14.6317	2.91551e-05	0.000375871	1.11663	2.82	0.0012778	0.00010687	15.48
FALSE		High	Unambiguous	APIRPDIVNFVHTNLR	[K].APIRPDIVNFVHTNLR.[K]			2.99814	1	1	9	Q9D8E6	Q9D8E6 [30-45]			Large ribosomal subunit protein uL4 OS=Mus musculus OX=10090 GN=Rpl4 PE=1 SV=3	Q9D8E6	0	1862.04	16	0.398	0.655	0.113	1.093	2.241	0.195	8.592	0.167	0.796	-1.33	-0.61	-3.15	0.13	1.16	-2.36	3.1	-2.59	-0.33	0.615779	0.784768	0.35057	0.984683	0.654487	0.49668	0.224139	0.712898	0.920986	0.999983	0.999997	0.976576	1	1	0.983619	0.883369	0.957836	1	139.98	89.17	139.98	121.2	72.25	124.06	93.38	89.4	105.73	19.6135	19.5911	19.3983	19.8797	20.2627	19.7203	21.2836	18.9666	19.715	18.4	66	5.2	50.5	148	9	564.8	12	53.9	72.3	147.14	60.8	126.84	102.74	38.37	109.41	75.59	21.37	96.51	73.31	3	3	3	3	3	3	3	3	3	5	143.9	1.2	15.3	13.4	55	63.2	0.3	20.2	4.3	137.8	12	42	216.3	123.3	110.9	7.5	46	7.5	191.5	470.4	1027.5	10	12.3	8	3.2	95.2	44.9	96.5	2.1	119.6	38.5	60.2	951797		88279.5	75625.9	277524	341528		178683		770581		265622	1.32097e+06	714858	745688		351521		1.01229e+06	2.04034e+06	4.22983e+06					527730	229908	648254		831268	236839	404834	1.38976e+06	11192.8	147715	129835	530866	610525	3146.38	194868	41802.6	1.33111e+06	115983	406043	2.08867e+06	1.1906e+06	1.07077e+06	72005.7	443962	72474.2	1.84931e+06	4.54295e+06	9.92346e+06	96869.9	118927	77199.7	30737.5	919705	433247	932060	20740	1.15497e+06	371480	581449	Det	Imp	Det	Det	Det	Det	Imp	Det	Imp	Det	Imp	Det	Det	Det	Det	Imp	Det	Imp	Det	Det	Det	Imp	Imp	Imp	Imp	Det	Det	Det	Imp	Det	Det	Det	1		1	1	1	1		1		2		1	1	1	1		1		2	1	3					1	1	1		1	1	1		High	n/a	Peak Found	Peak Found	Peak Found	Peak Found	n/a	Peak Found	n/a	Peak Found	n/a	High	High	Peak Found	High	n/a	Peak Found	n/a	High	High	High	n/a	n/a	n/a	n/a	Peak Found	High	Peak Found	n/a	Peak Found	Peak Found	Peak Found	High	n/a	Peak Found	Peak Found	Peak Found	Peak Found	n/a	Peak Found	n/a	Peak Found	n/a	High	High	Peak Found	High	n/a	Peak Found	n/a	High	High	High	n/a	n/a	n/a	n/a	Peak Found	High	Peak Found	n/a	Peak Found	Peak Found	Peak Found	High	Peak Found	Peak Found	High	High	Peak Found	High	n/a	High	Peak Found	High	4	0.5055	0	1	1	1	466.266	0.38	0.00018	51.4231	2.48592e-05	1.7187e-05	2.99814	2.75	2.58803e-09	5.88841e-05	54.16
FALSE		High	Unambiguous	NIPGITLLNVSK	[R].NIPGITLLNVSK.[L]			2.13779	1	1	12	Q9D8E6	Q9D8E6 [223-234]			Large ribosomal subunit protein uL4 OS=Mus musculus OX=10090 GN=Rpl4 PE=1 SV=3	Q9D8E6	0	1268.76	12	0.664	2.469	0.195	0.034	0.988	0.464	10.594	0.066	0.907	-0.59	1.3	-2.36	-4.89	-0.02	-1.11	3.41	-3.93	-0.14	0.934913	0.882216	0.747655	0.00530274	0.944644	0.790815	0.233208	0.585429	0.939291	0.999983	0.999997	0.986126	0.0780242	1	1	0.88856	0.953918	1	63.02	34.26	38.93	48.79	36.96	60.58	50.16	28.41	44.22	21.0325	21.9288	20.6862	20.2793	21.1762	20.8912	23.5024	20.3946	21.1033	37.2	159.2	13	2	53.1	26	593.3	3.7	56.5	56	52.04	31.47	75.35	50.71	45	56.3	43.18	37.57	39.41	19.82	3	3	3	3	3	3	3	3	3	5	24.1	37	67.6	101	158.2	195.7	1.3	12.9	14.7	2.7	2	0.8	52.7	49.1	104.4	17.7	25.8	52	589.4	348	867	3.7	3.2	6.3	30.6	71.9	56.2	55.6	66.3	49.6	79.3	53.2	543217	872286	1.32761e+06	1934261	2719851	3600946		389814	441113				1.09706e+06	968909	2390781	410305	672247	1.20807e+06	10610145	5139699	12152657	107884	105838	74490.9	504391	1356669	980316	1.27258e+06	1.45322e+06	1.17505e+06	1.66236e+06	1.21799e+06	793173	1.21523e+06	2.22144e+06	3.32076e+06	5.2027e+06	6.43716e+06	43342.5	425122	483780	87817.8	64400.6	27545.8	1.73463e+06	1.61372e+06	3.43302e+06	582515	849031	1.71079e+06	1.93831e+07	1.14439e+07	2.85109e+07	120398	105838	206023	1.0063e+06	2.36434e+06	1.84734e+06	1.82971e+06	2.18029e+06	1.63263e+06	2.6074e+06	1.74936e+06	Det	Det	Det	Det	Det	Det	Imp	Det	Det	Imp	Imp	Imp	Det	Det	Det	Det	Det	Det	Det	Det	Det	Det	Det	Det	Det	Det	Det	Det	Det	Det	Det	Det	1	1	1	1	1	1		1	1				1	1	1	1	1	1	1	1	1	1	1	1	1	1	1	1	1	1	1	1		Peak Found	Peak Found	Peak Found	High	High	High	n/a	Peak Found	Peak Found	n/a	n/a	n/a	Peak Found	Peak Found	High	Peak Found	High	Peak Found	High	Peak Found	High	Peak Found	Peak Found	Peak Found	High	High	High	Peak Found	Peak Found	Peak Found	Peak Found	Peak Found	Peak Found	Peak Found	Peak Found	High	High	High	n/a	Peak Found	Peak Found	n/a	n/a	n/a	Peak Found	Peak Found	High	Peak Found	High	Peak Found	High	Peak Found	High	Peak Found	Peak Found	Peak Found	High	High	High	Peak Found	Peak Found	Peak Found	Peak Found	Peak Found	Peak Found	High	Peak Found	n/a	High	High	High	Peak Found	High	Peak Found	High	2	0.7548	0	1	1	1	634.881	-1.54	-0.00098	68.3564	2.48592e-05	1.75958e-05	2.13779	3.1	1.00967e-06	5.88841e-05	69.37
FALSE		High	Unambiguous	GHRIEEVPELPLVVEDKVEGYKK	[K].GHRIEEVPELPLVVEDKVEGYKK.[T]			3.74052	1	1	3	Q9D8E6	Q9D8E6 [141-163]			Large ribosomal subunit protein uL4 OS=Mus musculus OX=10090 GN=Rpl4 PE=1 SV=3	Q9D8E6	3	2663.44	23	0.203	1.459	0.203	2.021	2.448	0.941	12.318	0.27	5.176	-2.3	0.55	-2.3	1.02	1.29	-0.09	3.62	-1.89	2.37	0.330698	0.973651	0.582735	0.663813	0.531001	0.846893	0.139284	0.895273	0.436941	0.916459	0.999997	0.979215	1	0.991286	1	0.839341	0.983739	0.965458	133.69	136.14	124.11	137.99	104.36	137.51	103.86	127.13	106.94	18.6821	20.171	18.6821	20.1324	19.6808	19.6897	21.0102	18.6821	20.6109	4	12.1	8.3	72.9	73.7	43.8	451.4	14	268	51.8	85.52	146.02	66.9	103.43	59.85	97.76	60.82	65.14	45.84	89.77	3	3	3	3	3	3	3	3	3	5	3.6	3.4	13.6	132.8	4.7	10.9	13.6	2.9	7.5	9.4	65.2	184	164.5	66	61.4	39.2	85.6	2.7	247.8	827.4	404	2.4	12.5	13.5	239.9	271.1	96.9	46.3	2.4	91	67.2	6.6				759918							449189	1.18233e+06	1.02157e+06	389236	419825	271310	665925		1.33228e+06	3.64976e+06	1.69144e+06				1.18081e+06	1.52776e+06	505063	316535		643514	420600		34983.9	33316	134043	1.30463e+06	46605.6	106680	133604	28859.5	73295.7	92387.1	640749	1.80737e+06	1.61528e+06	648276	602844	385183	841046	26494.9	2.43387e+06	8.12641e+06	3.96823e+06	23200.2	122859	132262	2.35579e+06	2.66251e+06	951756	455114	23211.5	894104	659708	64853.9	Imp	Imp	Imp	Det	Imp	Imp	Imp	Imp	Imp	Imp	Det	Det	Det	Det	Det	Det	Det	Imp	Det	Det	Det	Imp	Imp	Imp	Det	Det	Det	Det	Imp	Det	Det	Imp				1							1	1	1	1	1	1	1		1	1	1				1	1	1	1		1	1			n/a	n/a	n/a	Peak Found	n/a	n/a	n/a	n/a	n/a	n/a	Peak Found	Peak Found	Peak Found	Peak Found	Peak Found	Peak Found	Peak Found	n/a	Peak Found	High	Peak Found	n/a	n/a	n/a	High	High	Peak Found	Peak Found	n/a	Peak Found	Peak Found	n/a	n/a	n/a	n/a	Peak Found	n/a	n/a	n/a	n/a	n/a	n/a	Peak Found	Peak Found	Peak Found	Peak Found	Peak Found	Peak Found	Peak Found	n/a	Peak Found	High	Peak Found	n/a	n/a	n/a	High	High	Peak Found	Peak Found	n/a	Peak Found	Peak Found	n/a	n/a	Peak Found	n/a	Peak Found	Peak Found	Peak Found	High	n/a	High	Peak Found	High	5	0.6739	0	1	1	1	533.495	2.41	0.00128	48.5965	1.45902e-05	1.7187e-05	3.74052	6.01	1.50335e-11	5.88841e-05	48.82
FALSE		High	Unambiguous	AASLKSNYNLPMHK	[K].AASLKSNYNLPMHK.[M]			1.03442	1	1	3	Q9D8E6	Q9D8E6 [270-283]			Large ribosomal subunit protein uL4 OS=Mus musculus OX=10090 GN=Rpl4 PE=1 SV=3	Q9D8E6	1	1573.82	14	0.876	0.142	0.189	0.465	2.874	0.365	3.917	0.066	1.659	-0.19	-2.82	-2.4	-1.1	1.52	-1.45	1.97	-3.92	0.73	0.980621	0.296294	0.6641	0.412062	0.524253	0.592463	0.371806	0.579308	0.792516	0.999983	0.890549	0.98118	0.937892	0.988473	0.998437	0.941855	0.953918	1	126.31	111.46	99.03	124.44	68.1	78.77	100.5	78.77	105.46	20.9368	20.2762	20.3456	20.8343	21.6976	20.3373	21.2856	19.898	21.242	86.8	9	18.5	45.5	281	34.4	257.9	4.9	164.3	97.8	88.6	107.82	89.77	119.89	37.62	38.13	85.42	28.11	85.82	67.72	3	3	3	3	3	3	3	3	3	5	112.5	81	1.1	8.4	3.3	34	17.2	2.1	33.9	5	172.6	42.5	323.5	262.2	143.6	32.1	47.3	21.8	116.6	677.5	240.6	6.7	3.9	4.6	153.3	216.2	6.6	91.2	173	92.4	13.7	59.6	1.18638e+06	894829				292854	265250		476143		1.86305e+06	427711	3.14999e+06	2.42412e+06	1.53981e+06	347794	576934	236692	982808	4.68453e+06	1.5792e+06				1.18303e+06	1.90991e+06		976976	1774879	1.02408e+06	134328	638685	1.73229e+06	1.24664e+06	16230	129935	50915.5	523514	265511	31885.3	522198	77414	2.65756e+06	653821	4.98064e+06	4.03739e+06	2.21108e+06	493768	728654	335188	1.79544e+06	1.04304e+07	3.7049e+06	102461	60658.2	70370.4	2.36023e+06	3.3285e+06	100882	1.4047e+06	2.66288e+06	1.42287e+06	210693	917320	Det	Det	Imp	Imp	Imp	Det	Det	Imp	Det	Imp	Det	Det	Det	Det	Det	Det	Det	Det	Det	Det	Det	Imp	Imp	Imp	Det	Det	Imp	Det	Det	Det	Det	Det	1	1				1	1		1		1	1	1	1	1	1	1	1	1	1	1				1	1		1	1	1	1	1		Peak Found	Peak Found	n/a	n/a	n/a	Peak Found	Peak Found	n/a	Peak Found	n/a	High	Peak Found	Peak Found	High	Peak Found	Peak Found	Peak Found	Peak Found	Peak Found	Peak Found	Peak Found	n/a	n/a	n/a	High	Peak Found	n/a	Peak Found	Peak Found	Peak Found	Peak Found	Peak Found	Peak Found	Peak Found	n/a	n/a	n/a	Peak Found	Peak Found	n/a	Peak Found	n/a	High	Peak Found	Peak Found	High	Peak Found	Peak Found	Peak Found	Peak Found	Peak Found	Peak Found	Peak Found	n/a	n/a	n/a	High	Peak Found	n/a	Peak Found	Peak Found	Peak Found	Peak Found	Peak Found	Peak Found	Peak Found	Peak Found	High	High	Peak Found	Peak Found	n/a	High	Peak Found	High	4	0.4122	0	1	1	1	394.209	-1.48	-0.00058	19.4693	4.03564e-05	0.000626497	1.03442	2.45	0.00228984	0.000146437	19.99
FALSE		High	Unambiguous	LAPGGHVGRFCIWTESAFRK	[K].LAPGGHVGRFCIWTESAFRK.[L]			2.40915	1	1	7	Q9D8E6	Q9D8E6 [240-259]			Large ribosomal subunit protein uL4 OS=Mus musculus OX=10090 GN=Rpl4 PE=1 SV=3	Q9D8E6	2	2232.15	20	0.629	0.959	0.141	0.604	3.278	2.358	9.359	0.119	2.2	-0.67	-0.06	-2.82	-0.73	1.71	1.24	3.23	-3.07	1.14	0.821171	0.845941	0.613569	0.625747	0.502819	0.524567	0.186721	0.718199	0.723563	0.999983	0.999997	0.979215	1	0.980092	0.988124	0.864903	0.958253	1	137.89	126.43	137.9	121.54	114.88	106.98	126.28	128.15	121.51	19.9362	20.0875	20.7501	19.8244	20.6218	21.0789	21.0262	19.5194	20.6746	20.9	78.2	12.5	40.2	126.7	183.5	251.6	10.5	187.4	88.5	122.42	44.8	144.77	54.14	74.63	54.07	101.16	56.14	67.38	90.47	3	3	3	3	3	3	3	3	3	5	90.9	5.1	17.6	30.3	65.8	82.5	86.3	10.5	0.4	33.9	15.4	52	282	68.7	106.7	202.9	154.4	56.5	211.8	805.1	103.4	2.4	8.9	9.3	157.8	189.3	29.6	86	74.5	144.5	10.1	5.2	779898		131562	221040	431215	578349	1.08071e+06			245507	135423	425789	2.2347e+06	516981	930638	1.79017e+06	1.53208e+06	499709	1.45263e+06	4.53033e+06	552038		111075	42327.6	990790	1360776	196642	749618	622173	1.30305e+06		45398.7	1.13876e+06	64118.3	220138	379483	824854	1.03387e+06	1.08178e+06	131803	5539.29	424091	193176	650882	3.53343e+06	861035	1.33634e+06	2.54153e+06	1.93497e+06	707656	2.65374e+06	1.00871e+07	1.29512e+06	30428.7	111075	117068	1.9767e+06	2.3715e+06	370558	1.0778e+06	933457	1.81047e+06	126586	65204.5	Det	Imp	Det	Det	Det	Det	Det	Imp	Imp	Det	Det	Det	Det	Det	Det	Det	Det	Det	Det	Det	Det	Imp	Det	Det	Det	Det	Det	Det	Det	Det	Imp	Det	2		1	1	2	2	2			2	1	2	1	1	1	2	2	2	1	3	1		1	1	2	1	2	1	2	2		1		Peak Found	n/a	Peak Found	Peak Found	Peak Found	Peak Found	Peak Found	n/a	n/a	Peak Found	Peak Found	Peak Found	Peak Found	Peak Found	Peak Found	High	Peak Found	Peak Found	High	High	High	n/a	Peak Found	Peak Found	High	Peak Found	Peak Found	Peak Found	Peak Found	Peak Found	n/a	Peak Found	Peak Found	n/a	Peak Found	Peak Found	Peak Found	Peak Found	Peak Found	n/a	n/a	Peak Found	Peak Found	Peak Found	Peak Found	Peak Found	Peak Found	High	Peak Found	Peak Found	High	High	High	n/a	Peak Found	Peak Found	High	Peak Found	Peak Found	Peak Found	Peak Found	Peak Found	n/a	Peak Found	Peak Found	Peak Found	Peak Found	Peak Found	Peak Found	High	High	Peak Found	High	Peak Found	High	4	0.5207	0	1	1	1	558.793	-0.3	-0.00017	51.1246	2.48592e-05	1.7187e-05	2.40915	4.59	1.53779e-07	5.88841e-05	52.4
FALSE		High	Unambiguous	VVPEKGTADKKPAVGK	[K].VVPEKGTADKKPAVGK.[K]			1.60095	1	1	2	Q9D8E6	Q9D8E6 [368-383]			Large ribosomal subunit protein uL4 OS=Mus musculus OX=10090 GN=Rpl4 PE=1 SV=3	Q9D8E6	2	1623.94	16	0.972	0.651	0.783	0.769	0.881	0.447	100	0.976	7.956	-0.04	-0.62	-0.35	-0.38	-0.18	-1.16	6.64	-0.04	2.99	0.876839	0.712776	0.760775	0.809031	0.88596	0.815592	1e-17	0.315555	0.309305	0.999983	0.999997	0.988329	1	1	1	3.67542e-16	0.953918	0.92634	134.88	145.59	145.57	136.08	142.85	145.57	147.5	145.57	146.95	20.1268	20.0798	20.0798	20.0798	20.0798	20.0798		20.0798	21.5887	6.7	1	2.3	5.2	3.6	1.4	962.9	2.5	7.5	6.9	29.76	119.94	79.88	64.26	78.4	86.55	94.24	96.54	160.35	187.88	3	3	3	3	3	3	3	3	3	5	7.6	7	4.1	0.5	5.6	1	6.7	2.4	1.4	6.6	1.2	5.5	3.8	7.6	1.1	0.5	3.8	1.5	4.4	1702.5	1011.6	2.7	1	8.4	5.6	7.9	259.4	7.2	111.9	0.7	0.2	8.6			36701.9																	11364717	6.40897e+06						2.04577e+06		1108175				112974	104636	61411.9	6826.52	83498.7	14994.5	99949.4	36248.8	21038.1	98265.3	17983.6	81239.7	55954	112518	16392.6	8093.84	57148.4	22263.1	65274.2	2.53043e+07	1.50358e+07	39603.4	14771	124602	83480	117220	3.85512e+06	107659	1.66261e+06	10493.3	2315.73	127713	Imp	Imp	Det	Imp	Imp	Imp	Imp	Imp	Imp	Imp	Imp	Imp	Imp	Imp	Imp	Imp	Imp	Imp	Imp	Det	Det	Imp	Imp	Imp	Imp	Imp	Det	Imp	Det	Imp	Imp	Imp			1																	1	1						1		1					n/a	n/a	Peak Found	n/a	n/a	n/a	n/a	n/a	n/a	n/a	n/a	n/a	n/a	n/a	n/a	n/a	n/a	n/a	n/a	High	High	n/a	n/a	n/a	n/a	n/a	Peak Found	n/a	Peak Found	n/a	n/a	n/a	n/a	n/a	Peak Found	n/a	n/a	n/a	n/a	n/a	n/a	n/a	n/a	n/a	n/a	n/a	n/a	n/a	n/a	n/a	n/a	High	High	n/a	n/a	n/a	n/a	n/a	Peak Found	n/a	Peak Found	n/a	n/a	n/a	Peak Found	n/a	n/a	n/a	n/a	n/a	High	n/a	Peak Found	Peak Found	High	4	0.5054	0	1	1	1	406.743	4.35	0.00176	11.1052	2.48592e-05	4.07999e-05	1.60095	4.61	4.18635e-05	6.54907e-05	12.52
FALSE		High	Unambiguous	KVVAKKPAEKKPTTEEK	[K].KVVAKKPAEKKPTTEEK.[K]			1.21645	1	1	2	Q9D8E6	Q9D8E6 [399-415]			Large ribosomal subunit protein uL4 OS=Mus musculus OX=10090 GN=Rpl4 PE=1 SV=3	Q9D8E6	3	1911.13	17	0.139	15.512	2.008	4.035	8.275	0.417	100	1.115	1.913	-2.84	3.96	1.01	2.01	3.05	-1.26	6.64	0.16	0.94	0.000220595	0.226859	0.0848596	0.0183013	0.00899441	0.133392	1e-17	0.900607	0.265667	0.0158786	0.890549	0.80796	0.191714	0.166476	0.838629	3.67542e-16	0.984877	0.91742	144.03	135.54	134.4	120.34	146.54	116.26	120.34	134.4	135.54	11.991	18.8337	15.7029	16.1776	16.9006	11.5392		12.8512	11.5392	0.2	105	7.3	12.8	26.2	1.3	824.8	4	15.4	3.2	160.52	80.86	80.69	3.45	140.05	97.65	52.02	65.12	66.01	106.03	3	3	3	3	3	3	3	3	3	5	0.1	0.2	6.5	97.4	182.9	20.7	16.1	2.7	6.7	11.6	12.4	11.8	0.3	24.3	160.4	1.1	1.2	5.7	459.9	765.1	1334.3	6.6	3.7	1.5	14.2	15.2	2.6	14.3	2.9	15.6	0.6	1.3	834.291	1094.39	31915.9	464229	782803	94971.9			50364.2		71147.2		1459.96	119369	914316				2.06061e+06	2.81286e+06	4.65555e+06			4413.05							2976		1218.18	1524.66	53403.7	796993	1.49739e+06	169775	131446	21980.1	55235.7	94891.9	101488	96929.9	2308.44	198809	1.3129e+06	9027.74	10028.5	46448.9	3.76442e+06	6.26301e+06	1.09222e+07	54073.6	30432.9	12205.4	116566	124618	20937	117050	24024.5	127574	4667.83	10944.5	Det	Det	Det	Det	Det	Det	Imp	Imp	Det	Imp	Det	Imp	Det	Det	Det	Imp	Imp	Imp	Det	Det	Det	Imp	Imp	Det	Imp	Imp	Imp	Imp	Imp	Imp	Det	Imp	1	1	1	1	1	1			1		1		1	1	1				1	1	1			1							1			Peak Found	Peak Found	Peak Found	Peak Found	Peak Found	Peak Found	n/a	n/a	Peak Found	n/a	Peak Found	n/a	Peak Found	Peak Found	Peak Found	n/a	n/a	n/a	High	Peak Found	High	n/a	n/a	Peak Found	n/a	n/a	n/a	n/a	n/a	n/a	Peak Found	n/a	Peak Found	Peak Found	Peak Found	Peak Found	Peak Found	Peak Found	n/a	n/a	Peak Found	n/a	Peak Found	n/a	Peak Found	Peak Found	Peak Found	n/a	n/a	n/a	High	Peak Found	High	n/a	n/a	Peak Found	n/a	n/a	n/a	n/a	n/a	n/a	Peak Found	n/a	Peak Found	Peak Found	Peak Found	Peak Found	Peak Found	n/a	High	Peak Found	n/a	Peak Found	High	5	0.425	0	1	1	1	383.031	-0.18	-7e-05	11.3891	2.48592e-05	0.000210823	1.21645	2.8	0.000627846	6.54907e-05	12.56
FALSE		High	Unambiguous	KNNRQPYAVSELAGHQTSAESWGTGR	[R].KNNRQPYAVSELAGHQTSAESWGTGR.[A]			4.7292	1	1	2	Q9D8E6	Q9D8E6 [46-71]			Large ribosomal subunit protein uL4 OS=Mus musculus OX=10090 GN=Rpl4 PE=1 SV=3	Q9D8E6	2	2844.38	26	0.809	1.041	0.655	0.81	0.917	1.014	1.43	0.708	1.011	-0.31	0.06	-0.61	-0.3	-0.13	0.02	0.52	-0.5	0.02						0.682488	0.681634								1	0.999997			44.42	34.87	61.11	66.7	54.66	102.9	53.68	58.91	42.72						18.6486	22.7207			77.6	123.4	62.9	96	87.9	108.6	137.3	67.9	119.9	118.5	32.56	21.74	42.06	75.86	53.71	125.33	169.3	54.61	33.17	39.59	3	3	3	3	3	3	3	3	3	5	19.3	11.7	11.1	18.6	13.7	21.4	14.9	9.5	6.3	2.3	21.3	14.5	21	13.3	6.4	96.2	16.4	5.8	20.7	20.1	2674.8	10.2	17	5.2	21	18.1	10.4	5.7	14.5	18.6	22.1	17.9																410956					6.91191e+06												117171	70977.4	67459	112837	82925.9	129437	90055.6	57495.6	38481.3	13930.1	129185	87779.4	127369	80411.1	39046.4	583440	99251.1	34991.9	125491	122076	1.62158e+07	62099.7	103043	31648.1	127453	109579	63154.7	34518.7	87736.2	112820	133783	108370	Imp	Imp	Imp	Imp	Imp	Imp	Imp	Imp	Imp	Imp	Imp	Imp	Imp	Imp	Imp	Det	Imp	Imp	Imp	Imp	Det	Imp	Imp	Imp	Imp	Imp	Imp	Imp	Imp	Imp	Imp	Imp																1					2													n/a	n/a	n/a	n/a	n/a	n/a	n/a	n/a	n/a	n/a	n/a	n/a	n/a	n/a	n/a	Peak Found	n/a	n/a	n/a	n/a	High	n/a	n/a	n/a	n/a	n/a	n/a	n/a	n/a	n/a	n/a	n/a	n/a	n/a	n/a	n/a	n/a	n/a	n/a	n/a	n/a	n/a	n/a	n/a	n/a	n/a	n/a	Peak Found	n/a	n/a	n/a	n/a	High	n/a	n/a	n/a	n/a	n/a	n/a	n/a	n/a	n/a	n/a	n/a	n/a	n/a	n/a	n/a	n/a	Peak Found	High	n/a	n/a	n/a	High	4	0.6651	0	1	1	1	711.85	0.16	0.00011	30.0508	1.45902e-05	1.25836e-05	4.7292	6.36	1.58249e-14	5.88841e-05	30.57
FALSE		High	Unambiguous	IQRRGPCIIYNEDNGIIK	[R].IQRRGPCIIYNEDNGIIK.[A]			1.09224	1	1	1	Q9D8E6	Q9D8E6 [202-219]			Large ribosomal subunit protein uL4 OS=Mus musculus OX=10090 GN=Rpl4 PE=1 SV=3	Q9D8E6	2	2102.12	18																																																																																																																																																																																																																																																					No Quan Values	n/a	n/a	n/a	n/a	n/a	n/a	n/a	n/a	n/a	n/a	n/a	n/a	n/a	n/a	n/a	n/a	n/a	n/a	n/a	n/a	High	n/a	n/a	n/a	n/a	n/a	n/a	n/a	n/a	n/a	n/a	n/a	n/a	n/a	n/a	n/a	n/a	n/a	n/a	n/a	n/a	n/a	n/a	n/a	n/a	n/a	n/a	n/a	n/a	n/a	n/a	n/a	High	n/a	n/a	n/a	n/a	n/a	n/a	n/a	n/a	n/a	n/a	n/a	n/a	n/a	n/a	n/a	n/a	n/a	High	n/a	n/a	n/a	High	4	0.4892	0	1	1	1	526.285	-0.21	-0.00011	38.0438	2.91551e-05	0.000436185	1.09224	3.7	0.00151971	0.00010687
FALSE		High	Unambiguous	RGPCIIYNEDNGIIK	[R].RGPCIIYNEDNGIIK.[A]			2.82671	1	1	6	Q9D8E6	Q9D8E6 [205-219]			Large ribosomal subunit protein uL4 OS=Mus musculus OX=10090 GN=Rpl4 PE=1 SV=3	Q9D8E6	1	1704.87	15	2.273	1.152	0.988	0.946	0.301	0.508	38.479	0.957	3.094	1.18	0.2	-0.02	-0.08	-1.73	-0.98	5.27	-0.06	1.63	0.450439	0.93234	0.633931	0.882961	0.45012	0.801807	0.0219788	0.38215	0.63816	0.975837	0.999997	0.979991	1	0.957597	1	0.54181	0.953918	1	121.3	141.72	128.14	138.66	120.17	118.74	116.6	132.33	125.58	20.1978	20.092	19.7147	20.2277	20.3262	19.9817	22.6105	19.8013	20.5	50.5	22.2	18.1	41.9	3.9	33.5	704.2	22.1	85.2	18.3	57.81	138.31	13.25	92.8	143.24	64.15	16.4	30.79	46.87	108.91	3	3	3	3	3	3	3	3	3	5	51.5	30.4	98.2	0.7	22.6	143.6	18.4	19	14.8	82.7	3.1	42.7	3.7	4	59	6.8	34.1	36.9	533.9	723.6	718.1	22.6	24	12.8	41.4	86.9	117.8	13.4	2.5	18.7	87.4	124.6	677277	418940	1.12703e+06		227379	1.5424e+06	353913	334996	258624	919241		536751			789211		519076	500952	5.61257e+06	6.24112e+06	5878262	388249	460401	88835.5	398233	957510	1.20053e+06	178580		257950	1.07018e+06	1.66585e+06	988919	583649	1.88582e+06	13049.2	434945	2.75725e+06	354261	365339	283640	1.5879e+06	60452	820504	70511.4	77267.2	1.13326e+06	130539	655580	709416	1.02533e+07	1.38963e+07	1.37908e+07	433286	460401	245696	794505	1.66871e+06	2.26232e+06	256762	48647.2	358397	1.67857e+06	2.39261e+06	Det	Det	Det	Imp	Det	Det	Det	Det	Det	Det	Imp	Det	Imp	Imp	Det	Imp	Det	Det	Det	Det	Det	Det	Det	Det	Det	Det	Det	Det	Imp	Det	Det	Det	1	1	1		1	2	1	1	1	2		1			2		1	1	2	2	1	1	1	1	1	1	2	1		1	2	2		Peak Found	Peak Found	Peak Found	n/a	Peak Found	Peak Found	Peak Found	Peak Found	Peak Found	Peak Found	n/a	Peak Found	n/a	n/a	Peak Found	n/a	Peak Found	Peak Found	High	High	High	Peak Found	Peak Found	Peak Found	Peak Found	Peak Found	Peak Found	Peak Found	n/a	Peak Found	Peak Found	Peak Found	Peak Found	Peak Found	Peak Found	n/a	Peak Found	Peak Found	Peak Found	Peak Found	Peak Found	Peak Found	n/a	Peak Found	n/a	n/a	Peak Found	n/a	Peak Found	Peak Found	High	High	High	Peak Found	Peak Found	Peak Found	Peak Found	Peak Found	Peak Found	Peak Found	n/a	Peak Found	Peak Found	Peak Found	Peak Found	Peak Found	Peak Found	Peak Found	Peak Found	Peak Found	High	Peak Found	Peak Found	Peak Found	High	2	0.5331	0	1	1	1	852.941	0.36	0.00031	42.1037	2.48592e-05	1.7187e-05	2.82671	3.32	8.49738e-09	5.88841e-05	43.06
FALSE		High	Unambiguous	LDELYGTWR	[K].LDELYGTWR.[K]			1.44901	1	1	2	Q9D8E6	Q9D8E6 [260-268]			Large ribosomal subunit protein uL4 OS=Mus musculus OX=10090 GN=Rpl4 PE=1 SV=3	Q9D8E6	0	1152.57	9	2.085	6.344	0.18	0.334	0.808	1.121	32.279	0.567	1.291	1.06	2.67	-2.47	-1.58	-0.31	0.16	5.01	-0.82	0.37	0.457916	0.414188	0.27175	0.407838	0.964385	0.753341	0.0521602	0.895374	0.872828	0.978668	0.932795	0.96449	0.934948	1	1	0.764936	0.983739	1	93.02	116.67	56.43	82.6	129.48	63.67	65.29	92	116.77	18.748	19.4571	17.8689	17.8689	19.0277	18.4389	20.9706	17.8689	19.5224	50.1	168.9	4.3	8	19.4	17.7	675.6	8.7	23.1	24.1	69.18	74.79	6.22	72.35	128.82	33.54	39.76	70.01	138.92	87.76	3	3	3	3	3	3	3	3	3	5	47.5	13.5	77.3	17.3	183.7	160	4.1	3.7	4.2	3.8	7.6	17.2	90.1	18.4	1.2	16.8	28.3	16.1	640.3	455.7	1002.4	8	24.7	8.3	6.9	21.9	186.9	66.4	5.4	22.8	25.2	14.1	168584		239415		497553	463767							295089				115977		1.81554e+06	1.06018e+06	2.21316e+06						513695	239370					246156	70182.5	400605	89697.1	951749	829044	21249.5	19253.2	21666	19713.3	39474.2	89138.6	466585	95443.9	6399.89	86805.8	146476	83569.3	3.31671e+06	2.36056e+06	5.19222e+06	41457.5	127898	42820	35837.1	113242	968023	344166	27752.4	118066	130677	73130	Det	Imp	Det	Imp	Det	Det	Imp	Imp	Imp	Imp	Imp	Imp	Det	Imp	Imp	Imp	Det	Imp	Det	Det	Det	Imp	Imp	Imp	Imp	Imp	Det	Det	Imp	Imp	Imp	Imp	1		1		1	1							1				1		1	1	1						1	1						Peak Found	n/a	Peak Found	n/a	Peak Found	Peak Found	n/a	n/a	n/a	n/a	n/a	n/a	Peak Found	n/a	n/a	n/a	Peak Found	n/a	High	Peak Found	High	n/a	n/a	n/a	n/a	n/a	Peak Found	Peak Found	n/a	n/a	n/a	n/a	Peak Found	n/a	Peak Found	n/a	Peak Found	Peak Found	n/a	n/a	n/a	n/a	n/a	n/a	Peak Found	n/a	n/a	n/a	Peak Found	n/a	High	Peak Found	High	n/a	n/a	n/a	n/a	n/a	Peak Found	Peak Found	n/a	n/a	n/a	n/a	Peak Found	Peak Found	n/a	n/a	Peak Found	Peak Found	High	n/a	Peak Found	Peak Found	High	2	0.5609	0	1	1	1	576.788	-0.22	-0.00013	50.221	2.48592e-05	6.94497e-05	1.44901	2.71	0.000121143	6.54907e-05	51.05
FALSE		High	Unambiguous	NVTLPAVFK	[K].NVTLPAVFK.[A]			0.905587	1	1	4	Q9D8E6	Q9D8E6 [21-29]			Large ribosomal subunit protein uL4 OS=Mus musculus OX=10090 GN=Rpl4 PE=1 SV=3	Q9D8E6	0	988.583	9	0.641	0.954	0.147	0.682	1.882	0.161	10.163	0.069	1.496	-0.64	-0.07	-2.77	-0.55	0.91	-2.64	3.35	-3.87	0.58	0.834204	0.812469	0.479286	0.740977	0.743949	0.374569	0.283476	0.611038	0.969304	0.999983	0.999997	0.979215	1	1	0.957593	0.910492	0.953918	1	60.35	34.22	40.22	38.7	38.15	77.77	78.24	82.07	40.22	20.9258	21.1915	20.5982	20.9443	21.7913	20.5416	23.3436	20.4306	21.3251	36.7	63.2	8.4	39.3	127.7	9	568.3	4.1	86.1	57.2	39.28	17.66	27.15	20.96	14.97	58.58	64.13	57.25	23.16	60.63	3	3	3	3	3	3	3	3	3	5	50.5	23	33	43.8	62.5	57	7.6	5.9	10.1	35.4	44.7	29.5	123.2	115	91.5	18.9	6.9	8.1	511.9	1108.8	314.3	4.5	1.1	3.7	77.5	97.9	61.5	83.5	65.5	51.5	50.4	1.3	1.14911e+06	547339	655740	847142	1.08507e+06	1.05859e+06	251130	178819	306045	681492	1.0407e+06	640833	2.5888e+06	2.29323e+06	2.11713e+06	443061	181653	189981	9307887	16542903	4.45046e+06	133731		44305.2	1291040	1.86695e+06	1.08326e+06	1.92987e+06	1.4499e+06	1.23153e+06	1.06676e+06		1.67787e+06	762530	1.09723e+06	1.45438e+06	2.07558e+06	1.89236e+06	251377	195016	335648	1.17721e+06	1.48451e+06	979610	4.09331e+06	3.81939e+06	3.04007e+06	629020	229423	269039	1.70041e+07	3.68338e+07	1.04411e+07	149244	36609.2	122537	2.57572e+06	3.25363e+06	2.04132e+06	2.77477e+06	2.17531e+06	1.71109e+06	1.6732e+06	42089.4	Det	Det	Det	Det	Det	Det	Det	Det	Det	Det	Det	Det	Det	Det	Det	Det	Det	Det	Det	Det	Det	Det	Imp	Det	Det	Det	Det	Det	Det	Det	Det	Imp	1	1	1	1	1	1	1	1	1	1	1	1	1	1	1	1	1	1	1	1	1	1		1	1	1	1	1	1	1	1			Peak Found	Peak Found	Peak Found	Peak Found	Peak Found	Peak Found	Peak Found	Peak Found	Peak Found	Peak Found	Peak Found	Peak Found	High	Peak Found	High	Peak Found	Peak Found	Peak Found	Peak Found	High	High	Peak Found	n/a	Peak Found	Peak Found	Peak Found	Peak Found	Peak Found	Peak Found	Peak Found	Peak Found	n/a	Peak Found	Peak Found	Peak Found	Peak Found	Peak Found	Peak Found	Peak Found	Peak Found	Peak Found	Peak Found	Peak Found	Peak Found	High	Peak Found	High	Peak Found	Peak Found	Peak Found	Peak Found	High	High	Peak Found	n/a	Peak Found	Peak Found	Peak Found	Peak Found	Peak Found	Peak Found	Peak Found	Peak Found	n/a	Peak Found	Peak Found	Peak Found	Peak Found	High	Peak Found	High	Peak Found	Peak Found	Peak Found	High	2	0.4388	0	1	1	1	494.795	0.34	0.00017	53.9149	7.05983e-05	0.00144698	0.905587	1.96	0.00565687	0.00028095	55.58
FALSE		High	Unambiguous	NIPGITLLNVSKLNILK	[R].NIPGITLLNVSKLNILK.[L]			2.47648	1	1	1	Q9D8E6	Q9D8E6 [223-239]			Large ribosomal subunit protein uL4 OS=Mus musculus OX=10090 GN=Rpl4 PE=1 SV=3	Q9D8E6	1	1850.15	17	1.847	0.837	0.983	1.459	1.6	1.197	2.485	1.579	1.34	0.89	-0.26	-0.02	0.55	0.68	0.26	1.31	0.66	0.42							0.322624		0.570585							0.923326		0.99429	67.77	71.17	64.27	60.94	63.67	89.07	90.54	62.04	65.63							17.9005		15.1134	123.8	80.8	86.3	116.8	92.8	113.3	124.9	120.3	83	58	19.03	56.39	46.6	27.75	12.43	35.14	145.74	24.45	20.38	54.89	3	3	3	3	3	3	3	3	3	5	78.3	86.3	58.7	19	72	51.2	28.3	54.6	78.3	73.9	82.2	46.4	58.7	51.7	66.4	80.1	38.1	71.7	79	77.1	1320.4	82.2	50.2	76.1	52.5	64.2	42.6	79.7	36.7	25.7	86	31.8																			67838.9		882448						35447.4						122821	135243	92100.2	29725.9	112831	80224.2	44311.4	85664.2	122797	115911	128846	72760.2	92089.9	81094	104054	125582	59681.2	112380	123931	120843	2.07028e+06	128916	78716.7	119354	82323.9	100692	66798.2	124892	57571.9	40275.4	134867	49863	Imp	Imp	Imp	Imp	Imp	Imp	Imp	Imp	Imp	Imp	Imp	Imp	Imp	Imp	Imp	Imp	Imp	Imp	Det	Imp	Det	Imp	Imp	Imp	Imp	Imp	Det	Imp	Imp	Imp	Imp	Imp																			1		1						1							n/a	n/a	n/a	n/a	n/a	n/a	n/a	n/a	n/a	n/a	n/a	n/a	n/a	n/a	n/a	n/a	n/a	n/a	Peak Found	n/a	High	n/a	n/a	n/a	n/a	n/a	Peak Found	n/a	n/a	n/a	n/a	n/a	n/a	n/a	n/a	n/a	n/a	n/a	n/a	n/a	n/a	n/a	n/a	n/a	n/a	n/a	n/a	n/a	n/a	n/a	Peak Found	n/a	High	n/a	n/a	n/a	n/a	n/a	Peak Found	n/a	n/a	n/a	n/a	n/a	n/a	n/a	n/a	n/a	n/a	n/a	High	n/a	Peak Found	n/a	High	3	0.743	0	1	1	1	617.387	0.16	0.0001	85.3648	2.48592e-05	1.7187e-05	2.47648	2.84	9.64079e-08	5.88841e-05	85.88
FALSE		High	Unambiguous	KLEAAATALATKSEK	[K].KLEAAATALATKSEK.[V]			3.69567	1	1	1	Q9D8E6	Q9D8E6 [353-367]			Large ribosomal subunit protein uL4 OS=Mus musculus OX=10090 GN=Rpl4 PE=1 SV=3	Q9D8E6	2	1531.87	15	0.744	0.672	0.684	1.141	0.286	0.897	2.259	1.039	0.961	-0.43	-0.57	-0.55	0.19	-1.81	-0.16	1.18	0.06	-0.06		0.743646					0.60262				0.999997					0.999997			80.52	143.28	87.36	38.73	76.16	62.69	93.77	80.52	58.34		19.8443					21.9205			59.9	79.4	80.9	125.9	33.7	105.9	181.8	129	85.2	118.2	72.26	163.76	92.23	10.23	85.62	31.46	167.61	61.69	21.89	48.13	3	3	3	3	3	3	3	3	3	5	30.7	10.5	9	416.1	14	1.8	14.2	3.1	34.6	20.4	24.9	22.2	5.9	1.2	12.2	11.8	18.6	22.9	18.1	2275.4	32	28.8	22.7	6	21	14.3	15	21.9	20.8	5.9	14.2	29.6				941280																3969296													119421	40944.2	35104.8	1.616e+06	54257.1	7075.94	55265.4	12142.9	134553	79090.9	96823.7	86053.9	23053.1	4664.32	47404.6	45900.8	72389.2	88996.3	70453.4	8.83789e+06	124225	112016	88172.3	23239.8	81541.3	55668.7	58210.4	84870.7	80742.7	23051.6	54999.4	114886	Imp	Imp	Imp	Det	Imp	Imp	Imp	Imp	Imp	Imp	Imp	Imp	Imp	Imp	Imp	Imp	Imp	Imp	Imp	Det	Imp	Imp	Imp	Imp	Imp	Imp	Imp	Imp	Imp	Imp	Imp	Imp				1																1														n/a	n/a	n/a	Peak Found	n/a	n/a	n/a	n/a	n/a	n/a	n/a	n/a	n/a	n/a	n/a	n/a	n/a	n/a	n/a	High	n/a	n/a	n/a	n/a	n/a	n/a	n/a	n/a	n/a	n/a	n/a	n/a	n/a	n/a	n/a	Peak Found	n/a	n/a	n/a	n/a	n/a	n/a	n/a	n/a	n/a	n/a	n/a	n/a	n/a	n/a	n/a	High	n/a	n/a	n/a	n/a	n/a	n/a	n/a	n/a	n/a	n/a	n/a	n/a	n/a	Peak Found	n/a	n/a	n/a	n/a	High	n/a	n/a	n/a	High	3	0.6327	0	1	1	1	511.294	-0.75	-0.00038	14.8996	1.45902e-05	1.7187e-05	3.69567	4.9	2.05182e-11	5.88841e-05	15.68
FALSE		High	Unambiguous	TKEAVQLLK	[K].TKEAVQLLK.[K]			0.736229	1	1	1	Q9D8E6	Q9D8E6 [164-172]			Large ribosomal subunit protein uL4 OS=Mus musculus OX=10090 GN=Rpl4 PE=1 SV=3	Q9D8E6	1	1029.63	9	0.931	0.099	0.956	2.407	0.487	0.593	2.326	1.085	1.873	-0.1	-3.34	-0.06	1.27	-1.04	-0.75	1.22	0.12	0.91	0.920823	0.237866	0.652274	0.565226	0.69433	0.999488	0.567383	0.321844	0.746688	0.999983	0.890549	0.980525	1	1	1	0.999786	0.953918	1	133.06	137.11	128.73	135.8	122	144.99	139.45	135.38	141.53	20.0647	19.5549	19.9439	19.8585	19.7275	20.4658	20.3657	20.0646	20.4246	77.9	13.4	43.5	109.5	22.1	44	337.7	26.1	280.2	45.5	128.43	89.39	70.46	74.41	64.32	144.09	89.11	138.6	100.45	130.3	3	3	3	3	3	3	3	3	3	5	269.6	7.6	50.8	8.7	17.9	1.3	28.4	59.6	13.1	71.5	172	37.9	12.6	37.4	14.5	220.8	0.3	28.7	25	420.8	220.4	14.8	17.1	207.1	439.2	15.4	182.9	372.3	180.9	8.2	29.7	13.6	804773		132390					238344		180358	525617	108035		97872.5		677958				823796	409514			326336	959535		423077	1.12872e+06	525593				1.17508e+06	33322.4	221524	38137.3	77880.3	5548.87	123737	259933	56892.5	311551	749770	165148	54870.7	163007	63012.9	962506	1099.64	125202	109046	1.83423e+06	960746	64357.3	74368.3	902562	1.91434e+06	67076.2	797259	1.62288e+06	788555	35803.9	129409	59292.8	Det	Imp	Det	Imp	Imp	Imp	Imp	Det	Imp	Det	Det	Det	Imp	Det	Imp	Det	Imp	Imp	Imp	Det	Det	Imp	Imp	Det	Det	Imp	Det	Det	Det	Imp	Imp	Imp	1		1					1		1	1	1		1		1				1	1			1	1		1	1	1					Peak Found	n/a	Peak Found	n/a	n/a	n/a	n/a	Peak Found	n/a	Peak Found	Peak Found	Peak Found	n/a	Peak Found	n/a	Peak Found	n/a	n/a	n/a	High	Peak Found	n/a	n/a	Peak Found	Peak Found	n/a	Peak Found	Peak Found	Peak Found	n/a	n/a	n/a	Peak Found	n/a	Peak Found	n/a	n/a	n/a	n/a	Peak Found	n/a	Peak Found	Peak Found	Peak Found	n/a	Peak Found	n/a	Peak Found	n/a	n/a	n/a	High	Peak Found	n/a	n/a	Peak Found	Peak Found	n/a	Peak Found	Peak Found	Peak Found	n/a	n/a	n/a	Peak Found	n/a	Peak Found	Peak Found	Peak Found	Peak Found	High	Peak Found	Peak Found	Peak Found	High	2	0.3118	0	1	1	1	515.318	-2.19	-0.00113	15.2238	0.000235869	0.00433201	0.736229	1.7	0.0180259	0.000837553	17.76
FALSE		High	Unambiguous	LEAAATALATKSEK	[K].LEAAATALATKSEK.[V]			2.12112	1	1	1	Q9D8E6	Q9D8E6 [354-367]			Large ribosomal subunit protein uL4 OS=Mus musculus OX=10090 GN=Rpl4 PE=1 SV=3	Q9D8E6	1	1403.77	14	0.452	24.794	0.2	0.397	0.345	0.387	3.533	0.47	1.389	-1.14	4.63	-2.32	-1.33	-1.53	-1.37	1.82	-1.09	0.47	0.560439	0.263977	0.127266	0.414666	0.494751	0.464681	0.415738	0.768849	0.76575	0.999983	0.890549	0.873278	0.939331	0.979997	0.979856	0.956417	0.963617	1	103.88	69.61	82.2	69.89	104.04	82.31	132.42	34.31	69.89	17.3452	21.5137	17.3452	17.3452	18.2332	17.3452	20.5826	17.3452	18.4784	18.8	741.8	5.6	11.9	10.3	10.4	105.7	17.2	48.4	29.9	74.69	22.81	55.39	37.32	111.71	56.93	159	48.16	60.63	54.85	3	3	3	3	3	3	3	3	3	5	13	12.2	1.2	592.3	372.3	482.7	3.6	5.7	1.7	7.7	8.5	3.9	6.7	22.5	0.9	6.7	11.1	3.1	10.8	1364.7	68.8	11.9	11.2	4	31.5	39.8	8.6	8.6	7.7	19.5	28.3	28.6				3.61293e+06	2.03796e+06	2.82761e+06								141637						6418502	307001				165200	239037		62455.2		146729	188949	208858	135663	128234	12798.9	6.20271e+06	3.89834e+06	5.05473e+06	38131.1	59994.4	17353.4	81031.3	89333.6	40356.8	70357.1	235897	8970.18	70614.5	116150	32898.6	113258	1.42912e+07	720244	124579	117046	42173.9	329587	416582	90180.4	89798	81129	203866	296365	299975	Imp	Imp	Imp	Det	Det	Det	Imp	Imp	Imp	Imp	Imp	Imp	Imp	Det	Imp	Imp	Imp	Imp	Imp	Det	Det	Imp	Imp	Imp	Det	Det	Imp	Det	Imp	Det	Det	Det				1	1	1								1						1	1				1	1		1		1	1	1		n/a	n/a	n/a	Peak Found	Peak Found	Peak Found	n/a	n/a	n/a	n/a	n/a	n/a	n/a	Peak Found	n/a	n/a	n/a	n/a	n/a	High	Peak Found	n/a	n/a	n/a	Peak Found	Peak Found	n/a	Peak Found	n/a	Peak Found	Peak Found	Peak Found	n/a	n/a	n/a	Peak Found	Peak Found	Peak Found	n/a	n/a	n/a	n/a	n/a	n/a	n/a	Peak Found	n/a	n/a	n/a	n/a	n/a	High	Peak Found	n/a	n/a	n/a	Peak Found	Peak Found	n/a	Peak Found	n/a	Peak Found	Peak Found	Peak Found	n/a	Peak Found	n/a	n/a	Peak Found	n/a	High	n/a	Peak Found	Peak Found	High	3	0.6648	0	1	1	1	468.596	0.36	0.00017	17.8533	2.48592e-05	1.77182e-05	2.12112	3.61	1.1334e-06	5.88841e-05	19.57
FALSE		High	Unambiguous	IMLKLNPYAK	[R].IMLKLNPYAK.[T]			0.942895	1	1	1	Q9D8E6	Q9D8E6 [324-333]			Large ribosomal subunit protein uL4 OS=Mus musculus OX=10090 GN=Rpl4 PE=1 SV=3	Q9D8E6	1	1190.7	10	1.998	0.424	2.444	0.98	0.941	1.576	1.54	2.268	1.024	1	-1.24	1.29	-0.03	-0.09	0.66	0.62	1.18	0.03	0.404253	0.625111	0.353433	0.936811	0.977887	0.766795	0.731228	0.120184	0.95147	0.95543	0.999997	0.976576	1	1	1	0.999997	0.808021	1	125.18	120.36	118.8	125.46	129.82	120.01	135.94	121.89	139.35	18.4659	17.7725	19.2923	17.7725	17.7725	19.4792	19.742	19.2062	18.9727	137.4	26.4	127.4	96.8	114.9	98	132.4	141	63.6	62.2	74.67	100.18	92.89	67.11	69.3	131.43	151.29	83.65	132.65	170.97	3	3	3	3	3	3	3	3	3	5	63.4	18.2	116.9	41.8	12.2	4.7	45.3	58.8	231.9	44.7	9.3	57.4	55.1	53	7.7	45.2	323.7	17.6	7.7	735	61.1	38.2	192.6	65.1	29.4	256	18.2	7	28.7	477.3	58.5	18.5			138160						418151								506955			652942			380922			290549				679507	73776.8		125397	35990.8	231178	82648.2	24071.5	9372.24	89625	116299	458597	88340.2	18395	113454	108925	104885	15298.8	89445.9	640271	34753.2	15310.3	1.45382e+06	120831	75500.4	380922	128717	58079.9	506356	35904.8	13856.9	56742.1	944112	115718	36666.8	Imp	Imp	Det	Imp	Imp	Imp	Imp	Imp	Det	Imp	Imp	Imp	Imp	Imp	Imp	Imp	Det	Imp	Imp	Det	Imp	Imp	Det	Imp	Imp	Det	Imp	Imp	Imp	Det	Det	Imp			1						1								1			1			1			1				1	1			n/a	n/a	Peak Found	n/a	n/a	n/a	n/a	n/a	Peak Found	n/a	n/a	n/a	n/a	n/a	n/a	n/a	Peak Found	n/a	n/a	High	n/a	n/a	Peak Found	n/a	n/a	Peak Found	n/a	n/a	n/a	Peak Found	Peak Found	n/a	n/a	n/a	Peak Found	n/a	n/a	n/a	n/a	n/a	Peak Found	n/a	n/a	n/a	n/a	n/a	n/a	n/a	Peak Found	n/a	n/a	High	n/a	n/a	Peak Found	n/a	n/a	Peak Found	n/a	n/a	n/a	Peak Found	Peak Found	n/a	Peak Found	n/a	Peak Found	n/a	n/a	Peak Found	High	Peak Found	Peak Found	Peak Found	High	3	0.127	0	1	1	1	397.57	-0.64	-0.00025	37.4722	5.99323e-05	0.00113273	0.942895	1.89	0.00436084	0.000243709	37.85
FALSE		High	Unambiguous	LDELYGTWRKAASLKSNYNLPMHK	[K].LDELYGTWRKAASLKSNYNLPMHK.[M]			1.36395	1	1	1	Q9D8E6	Q9D8E6 [260-283]			Large ribosomal subunit protein uL4 OS=Mus musculus OX=10090 GN=Rpl4 PE=1 SV=3	Q9D8E6	3	2835.46	24	1.087	0.3	1.025	0.47	0.41	0.192	1.036	1.127	0.508	0.12	-1.74	0.04	-1.09	-1.29	-2.38	0.05	0.17	-0.98	0.874334	0.531892	0.690778	0.464962	0.607051	0.589377	0.828589	0.314514	0.749051	0.999983	0.982094	0.981848	0.966674	1	0.998219	0.999997	0.953918	1	95.86	112.82	104.22	129.32	100.51	121.41	145.77	140.03	88.59	20.469	20.469	20.6185	20.6648	20.469	20.469	21.0727	21.0736	20.5297	74.9	44.8	70.7	39.3	28.3	41.7	511.9	66.7	52.8	68.9	6.67	61.98	23.37	112.16	65.93	66.96	114.31	163.81	39.51	127.28	3	3	3	3	3	3	3	3	3	5	25.7	24.6	22.5	5.8	14.7	24.4	23.2	33.9	23	71.6	12.9	9.1	8.2	9.3	24.8	20.7	3.7	13.7	168.2	530.1	5.9	21.9	1121.5	20.2	9.9	17.3	23.1	511.9	342.2	22.7	19.4	13.8								158536		210968									468980	1.21262e+06		99964.5	5711820				62367.3	1.81347e+06	1.16155e+06				130907	125397	114683	29713.1	74984.3	124316	118286	172896	117305	364429	65747.8	46560.1	41527	47301.4	126058	105232	19060.6	69752	856755	2.69997e+06	30298.8	111560	5711820	102829	50260.5	88362.7	117527	2.60741e+06	1.74269e+06	115370	99024.7	70066.5	Imp	Imp	Imp	Imp	Imp	Imp	Imp	Det	Imp	Det	Imp	Imp	Imp	Imp	Imp	Imp	Imp	Imp	Det	Det	Imp	Det	Det	Imp	Imp	Imp	Det	Det	Det	Imp	Imp	Imp								1		1									1	1		1	1				1	1	1					n/a	n/a	n/a	n/a	n/a	n/a	n/a	Peak Found	n/a	Peak Found	n/a	n/a	n/a	n/a	n/a	n/a	n/a	n/a	Peak Found	High	n/a	Peak Found	Peak Found	n/a	n/a	n/a	Peak Found	Peak Found	Peak Found	n/a	n/a	n/a	n/a	n/a	n/a	n/a	n/a	n/a	n/a	Peak Found	n/a	Peak Found	n/a	n/a	n/a	n/a	n/a	n/a	n/a	n/a	Peak Found	High	n/a	Peak Found	Peak Found	n/a	n/a	n/a	Peak Found	Peak Found	Peak Found	n/a	n/a	n/a	n/a	n/a	Peak Found	Peak Found	n/a	n/a	High	Peak Found	Peak Found	Peak Found	High	5	0.4021	0	1	1	1	567.899	0.99	0.00056	49.4667	2.48592e-05	0.000100021	1.36395	4.8	0.00022054	6.54907e-05	49.32
FALSE		High	Unambiguous	FCIWTESAFRK	[R].FCIWTESAFRK.[L]			1.8473	1	1	2	Q9D8E6	Q9D8E6 [249-259]			Large ribosomal subunit protein uL4 OS=Mus musculus OX=10090 GN=Rpl4 PE=1 SV=3	Q9D8E6	1	1387.68	11	0.808	11.191	1.373	0.43	1.478	1.417	46.685	0.962	1.249	-0.31	3.48	0.46	-1.22	0.56	0.5	5.54	-0.06	0.32	0.900436	0.213505	0.24353	0.332952	0.679312	0.444212	0.0366545	0.648358	0.537798	0.999983	0.890549	0.955498	0.875048	1	0.974179	0.690066	0.953918	0.986612	130.08	95.77	83.15	111.65	132.89	101.69	99.89	111.65	81.96	16.7647	18.5552	16.7647	16.7647	18.1499	17.6821	20.6882	16.7647	17.3735	14.7	101.2	20.8	7	23.9	25.8	755.5	15.6	19.3	16.2	90.8	55.05	11.11	100.57	101.34	78.38	50.37	68.98	15.36	85.2	3	3	3	3	3	3	3	3	3	5	32.4	1.2	18.1	88.8	250.9	124.5	30.8	25.6	25.5	8.6	23.2	1.4	29.4	76	3.4	2.2	31.8	34	303.2	929.5	941.5	19.2	28.7	4.7	20.6	23.7	28	19.9	42.5	4.9	22.4	3.4				203483	515878	273847								179499			98951.1		652766	1.64172e+06	1578185						58458.1		111349				127422	4547.92	71254.1	349343	986803	489537	121101	100756	100147	33699.8	91300.6	5478.58	115689	298957	13507.5	8608.26	124973	133589	1.1925e+06	3.65538e+06	3.70252e+06	75342.7	112810	18459.7	81135.6	93330.3	110160	78298.6	167059	19336	88180.3	13187.3	Imp	Imp	Imp	Det	Det	Det	Imp	Imp	Imp	Imp	Imp	Imp	Imp	Det	Imp	Imp	Det	Imp	Det	Det	Det	Imp	Imp	Imp	Imp	Imp	Det	Imp	Det	Imp	Imp	Imp				1	1	1								1			1		1	1	1						1		1					n/a	n/a	n/a	Peak Found	Peak Found	Peak Found	n/a	n/a	n/a	n/a	n/a	n/a	n/a	Peak Found	n/a	n/a	Peak Found	n/a	Peak Found	High	Peak Found	n/a	n/a	n/a	n/a	n/a	Peak Found	n/a	Peak Found	n/a	n/a	n/a	n/a	n/a	n/a	Peak Found	Peak Found	Peak Found	n/a	n/a	n/a	n/a	n/a	n/a	n/a	Peak Found	n/a	n/a	Peak Found	n/a	Peak Found	High	Peak Found	n/a	n/a	n/a	n/a	n/a	Peak Found	n/a	Peak Found	n/a	n/a	n/a	n/a	Peak Found	n/a	n/a	Peak Found	Peak Found	High	n/a	Peak Found	Peak Found	High	3	0.6275	0	1	1	1	463.232	-1.13	-0.00052	52.0159	2.48592e-05	2.32468e-05	1.8473	2.47	7.56864e-06	5.88841e-05	52.98
FALSE		High	Unambiguous	MMNTDLSRILKSPEIQR	[K].MMNTDLSRILKSPEIQR.[A]			2.61273	1	1	2	Q9D8E6	Q9D8E6 [284-300]			Large ribosomal subunit protein uL4 OS=Mus musculus OX=10090 GN=Rpl4 PE=1 SV=3	Q9D8E6	2	2032.07	17																																																																																																																																																																																																																																																					No Quan Values	n/a	n/a	n/a	n/a	n/a	n/a	n/a	n/a	n/a	n/a	n/a	n/a	n/a	n/a	n/a	n/a	n/a	n/a	n/a	High	n/a	n/a	n/a	n/a	n/a	n/a	n/a	n/a	n/a	n/a	n/a	n/a	n/a	n/a	n/a	n/a	n/a	n/a	n/a	n/a	n/a	n/a	n/a	n/a	n/a	n/a	n/a	n/a	n/a	n/a	n/a	High	n/a	n/a	n/a	n/a	n/a	n/a	n/a	n/a	n/a	n/a	n/a	n/a	n/a	n/a	n/a	n/a	n/a	n/a	High	n/a	n/a	n/a	High	4	0.6746	0	1	1	1	508.772	0.2	0.0001	52.7225	2.48592e-05	1.7187e-05	2.61273	4.18	3.7476e-08	5.88841e-05
FALSE		High	Unambiguous	QPYAVSELAGHQTSAESWGTGR	[R].QPYAVSELAGHQTSAESWGTGR.[A]			4.61019	1	1	2	Q9D8E6	Q9D8E6 [50-71]			Large ribosomal subunit protein uL4 OS=Mus musculus OX=10090 GN=Rpl4 PE=1 SV=3	Q9D8E6	0	2332.1	22	2.183	25.693	0.525	0.388	1.182	0.306	28.843	0.26	0.905	1.13	4.68	-0.93	-1.36	0.24	-1.71	4.85	-1.94	-0.14	0.497065	0.166814	0.906203	0.525554	0.941371	0.647193	0.109746	0.923669	0.955488	0.992481	0.890549	0.996749	0.990251	1	1	0.823423	0.989481	1	121.88	137.46	108.52	104.23	140.73	121.45	119.94	112.48	141.18	19.4581	22.8297	18.7581	18.7581	19.7665	18.7581	20.756	18.7581	19.7559	24.2	719.2	5.4	3.6	39.9	5.4	186.1	4.3	5.6	6.2	62.51	83.93	30.77	45.41	80.26	49.64	17.26	61.19	146.59	101.69	3	3	3	3	3	3	3	3	3	5	27	53.4	14.7	803.7	1243.6	70.7	6.1	3.5	6.7	2.6	4.1	6.6	44.6	2.3	45.7	6.4	6	2.1	266.2	193.7	207.9	4.8	1.7	7.5	58.9	6.3	0.6	6.9	48.4	37.7	3.1	6.7	276894	574573	131212	7011363	9737222	591975							422401		476301				2.18225e+06	1.30276e+06	1.32743e+06				442018				483197	406793			404304	800471	219552	1.20372e+07	1.8626e+07	1.05823e+06	91055.7	52748	99656.6	39054.5	60851.3	98388.1	667885	33911.4	683941	95194.3	89713.3	30813	3.98663e+06	2.90068e+06	3.11423e+06	72537.4	26121.9	111942	881858	94143.6	8922.58	104013	724948	565201	46530.3	100566	Det	Det	Det	Det	Det	Det	Imp	Imp	Imp	Imp	Imp	Imp	Det	Imp	Det	Imp	Imp	Imp	Det	Det	Det	Imp	Imp	Imp	Det	Imp	Imp	Imp	Det	Det	Imp	Imp	1	2	1	1	1	1							1		1				1	1	1				1				1	1				Peak Found	Peak Found	Peak Found	Peak Found	Peak Found	Peak Found	n/a	n/a	n/a	n/a	n/a	n/a	Peak Found	n/a	High	n/a	n/a	n/a	High	Peak Found	Peak Found	n/a	n/a	n/a	Peak Found	n/a	n/a	n/a	Peak Found	Peak Found	n/a	n/a	Peak Found	Peak Found	Peak Found	Peak Found	Peak Found	Peak Found	n/a	n/a	n/a	n/a	n/a	n/a	Peak Found	n/a	High	n/a	n/a	n/a	High	Peak Found	Peak Found	n/a	n/a	n/a	Peak Found	n/a	n/a	n/a	Peak Found	Peak Found	n/a	n/a	Peak Found	Peak Found	n/a	n/a	High	n/a	High	n/a	Peak Found	Peak Found	High	3	0.7548	0	1	1	1	778.036	-0.96	-0.00075	42.4948	1.45902e-05	1.39291e-05	4.61019	4.73	3.61224e-14	5.88841e-05	45.01
FALSE		High	Unambiguous	YAICSALAASALPALVMSK	[R].YAICSALAASALPALVMSK.[G]			2.9574	1	1	1	Q9D8E6	Q9D8E6 [122-140]			Large ribosomal subunit protein uL4 OS=Mus musculus OX=10090 GN=Rpl4 PE=1 SV=3	Q9D8E6	0	1880	19	0.716	0.424	0.307	1.468	1.316	0.488	1.538	0.299	0.549	-0.48	-1.24	-1.7	0.55	0.4	-1.04	0.62	-1.74	-0.86	0.956198	0.524685	0.305695	0.75508	0.763599	0.658698	0.686439	0.271419	0.747686	0.999983	0.979736	0.970505	1	1	1	0.999997	0.953918	1	140.84	66.71	91.84	74.12	91.3	72.56	79.05	102.7	55.61	19.5946	17.1764	17.1764	18.3042	18.3614	17.1764	18.2759	17.1764	17.1764	76.2	50.4	57.6	156.3	186.4	91.6	160.2	30.6	84.3	106.5	155.8	75.8	64.2	87.55	83.65	51.68	140.12	111.61	52.64	60.57	3	3	3	3	3	3	3	3	3	5	34.5	619.6	10.3	14.1	22.8	60.2	6.6	26	34.9	209.6	70.7	35.3	24.2	84.3	187.2	41.4	19	60.6	913.5	60.9	72.4	82.7	13.9	11.9	38.1	21.8	65.2	39.6	43.3	142.2	48.2	84.9		643580								175552					188648				723547	39596.4										148120			49883	896609	14883.9	20357.4	32966.7	87169.5	9611.65	37692.3	50571.8	303250	102280	51147	34985.8	121956	270888	59931.1	27457.7	87733.4	1.32181e+06	88163.8	104810	119685	20053.7	17168.3	55143.4	31505.4	94402.2	57341.4	62718.3	205799	69686	122837	Imp	Det	Imp	Imp	Imp	Imp	Imp	Imp	Imp	Det	Imp	Imp	Imp	Imp	Det	Imp	Imp	Imp	Det	Det	Imp	Imp	Imp	Imp	Imp	Imp	Imp	Imp	Imp	Det	Imp	Imp		1								1					1				1	1										1				n/a	Peak Found	n/a	n/a	n/a	n/a	n/a	n/a	n/a	Peak Found	n/a	n/a	n/a	n/a	Peak Found	n/a	n/a	n/a	High	Peak Found	n/a	n/a	n/a	n/a	n/a	n/a	n/a	n/a	n/a	Peak Found	n/a	n/a	n/a	Peak Found	n/a	n/a	n/a	n/a	n/a	n/a	n/a	Peak Found	n/a	n/a	n/a	n/a	Peak Found	n/a	n/a	n/a	High	Peak Found	n/a	n/a	n/a	n/a	n/a	n/a	n/a	n/a	n/a	Peak Found	n/a	n/a	Peak Found	n/a	n/a	Peak Found	Peak Found	n/a	High	n/a	n/a	Peak Found	High	2	0.7622	0	1	1	1	940.507	2.99	0.00281	99.2642	2.48592e-05	1.7187e-05	2.9574	4.71	3.43298e-09	5.88841e-05	100.73
FALSE		High	Unambiguous	VRGGGTHRSGQGAFGNMCR	[R].VRGGGTHRSGQGAFGNMCR.[G]			1.4393	1	1	1	Q9D8E6	Q9D8E6 [79-97]			Large ribosomal subunit protein uL4 OS=Mus musculus OX=10090 GN=Rpl4 PE=1 SV=3	Q9D8E6	2	1947.91	19	3.902	5.733	2.07	2.056	18.839	0.507	0.63	1.522	8.307	1.96	2.52	1.05	1.04	4.24	-0.98	-0.67	0.61	3.05	0.203062	0.0131599			0.0413708		0.966804		0.224078	0.802674	0.33688			0.414274		0.999997		0.899641	96.07	69.13	49.73	35.51	132.71	57.54	103.29	70.71	134.53	18.1608	16.5942			19.3341		17.7782		18.9004	82.4	121.1	46.9	53.3	426.9	10.7	13.3	34.5	188.2	22.7	94.17	125.88	32.44	24.81	102.11	58.7	156.44	48.08	146.63	46.25	3	3	3	3	3	3	3	3	3	5	142.7	42.9	21	527.1	63.1	54.4	18.8	24.4	35.5	18.9	27.8	31.4	222.4	574.9	23.3	2.4	5.6	9.1	5.2	6.9	175.8	9.3	18	26.5	943.6	98.1	11.8	15.3	11.8	17.8	11	3.3	293043			920879	98932.7	91208.3							421910	1.03525e+06							224794				1.41858e+06	168790							427884	128802	62934.8	1.58097e+06	189244	163047	56372.3	73286.7	106576	56577.5	83304.6	94200.4	667109	1.72422e+06	69961	7214.76	16731.8	27236.7	15612.6	20789	527380	27886	53912.2	79623.9	2.83017e+06	294159	35245.1	45820.9	35411.6	53284.6	33010.1	10012	Det	Imp	Imp	Det	Det	Det	Imp	Imp	Imp	Imp	Imp	Imp	Det	Det	Imp	Imp	Imp	Imp	Imp	Imp	Det	Imp	Imp	Imp	Det	Det	Imp	Imp	Imp	Imp	Imp	Imp	1			1	1	1							1	1							1				1	1								Peak Found	n/a	n/a	Peak Found	Peak Found	Peak Found	n/a	n/a	n/a	n/a	n/a	n/a	Peak Found	High	n/a	n/a	n/a	n/a	n/a	n/a	Peak Found	n/a	n/a	n/a	Peak Found	Peak Found	n/a	n/a	n/a	n/a	n/a	n/a	Peak Found	n/a	n/a	Peak Found	Peak Found	Peak Found	n/a	n/a	n/a	n/a	n/a	n/a	Peak Found	High	n/a	n/a	n/a	n/a	n/a	n/a	Peak Found	n/a	n/a	n/a	Peak Found	Peak Found	n/a	n/a	n/a	n/a	n/a	n/a	Peak Found	Peak Found	n/a	n/a	High	n/a	Peak Found	n/a	Peak Found	n/a	High	5	0.6558	0	1	1	1	390.388	-0.56	-0.00022	12.7401	2.48592e-05	7.22253e-05	1.4393	2.76	0.000129697	6.54907e-05	13.61
FALSE		High	Unambiguous	DSAGLLDPVLRK	[R].DSAGLLDPVLRK.[C]			2.09982	1	5	15	Q9DCU6	Q9DCU6 [39-50]			Large ribosomal subunit protein uL4m OS=Mus musculus OX=10090 GN=Mrpl4 PE=1 SV=1	Q9DCU6; A0A1L1SSY9; A0A1L1SRY8; A0A1L1STN5; A0A1L1SU24	1	1283.73	12	3.267	1.124	0.654	1.78	1.893	0.128	0.762	0.023	0.609	1.71	0.17	-0.61	0.83	0.92	-2.96	-0.39	-5.46	-0.72	0.295559	0.79771	0.754321	0.760256	0.778992	0.282378	0.995203	0.288147	0.825746	0.896019	0.999997	0.987084	1	1	0.926421	0.999997	0.953918	1	31	44.4	35.1	30.23	42.2	48.51	61.92	86.42	29.32	21.8235	20.6905	20.7529	21.2106	21.3975	19.9867	20.5096	20.0103	20.3113	288.1	92.1	61.9	165.9	174.2	11.3	67.2	2	49.1	88.2	6.14	41.28	16.84	17.1	28.49	47.71	89.84	114.92	11.47	24.9	3	3	3	3	3	3	3	3	3	5	272	307.5	292.9	72.1	157.7	93.7	46.2	63	62.9	174.7	168.7	125.7	219.5	121.4	177.1	8.2	11.5	20.6	4.1	68.4	117.4	11.4	1.3	2	48.7	59.7	49.9	119	89.7	98.1	70.7	64.1	2.80991e+06	3.32941e+06	2.64079e+06	633554	1.24364e+06	790658	696783	871649	865535	1.5252e+06	1.78369e+06	1.24006e+06	2.09393e+06	1.09953e+06	1.8608e+06	87167.6	137397	219159		463171	754864	154560			368075	517004	399538	1.24852e+06	901527	1.06506e+06	679932	673671	4.10287e+06	4.63839e+06	4.41875e+06	1.08769e+06	2.3789e+06	1.4134e+06	697468	950601	949254	2.63465e+06	2.54436e+06	1.89562e+06	3.31085e+06	1.83127e+06	2.672e+06	123753	173529	310359	61174.7	1.03128e+06	1.77096e+06	172489	19421.2	30741.8	734337	901012	752903	1.79513e+06	1.35258e+06	1.47981e+06	1.06647e+06	967570	Det	Det	Det	Det	Det	Det	Det	Det	Det	Det	Det	Det	Det	Det	Det	Det	Det	Det	Imp	Det	Det	Det	Imp	Imp	Det	Det	Det	Det	Det	Det	Det	Det	2	2	2	2	2	2	2	1	1	2	2	2	3	2	3	1	1	2		2	2	1			1	2	2	2	1	1	2	2		High	High	High	Peak Found	Peak Found	Peak Found	Peak Found	Peak Found	High	Peak Found	High	High	High	High	High	Peak Found	Peak Found	Peak Found	n/a	Peak Found	Peak Found	Peak Found	n/a	n/a	Peak Found	High	High	High	High	Peak Found	Peak Found	Peak Found	High	High	High	Peak Found	Peak Found	Peak Found	Peak Found	Peak Found	High	Peak Found	High	High	High	High	High	Peak Found	Peak Found	Peak Found	n/a	Peak Found	Peak Found	Peak Found	n/a	n/a	Peak Found	High	High	High	High	Peak Found	Peak Found	Peak Found	High	Peak Found	High	High	High	Peak Found	Peak Found	Peak Found	High	High	High	3	0.6337	0	1	1	1	428.582	0.49	0.00021	47.7719	2.48592e-05	1.79009e-05	2.09982	3.03	1.31381e-06	5.88841e-05	48.63
FALSE		High	Unambiguous	EEAMRWFQQK	[K].EEAMRWFQQK.[-Y]			1.83215	1	2	18	Q9CXW4	Q9CXW4 [160-169]			Large ribosomal subunit protein uL5 OS=Mus musculus OX=10090 GN=Rpl11 PE=1 SV=4	A2BH06; Q9CXW4	1	1352.64	10	1.024	0.783	0.262	1.441	2.437	0.052	6.015	0.051	1.285	0.03	-0.35	-1.93	0.53	1.29	-4.26	2.59	-4.28	0.36	0.798421	0.81448	0.718246	0.850183	0.592104	0.134678	0.190347	0.624423	0.914457	0.999983	0.999997	0.983676	1	1	0.840119	0.868725	0.953918	1	64.84	46.06	30.21	38.71	21.02	134.7	121.6	57	48.82	21.4082	21.0503	20.8403	21.4305	22.0426	21.0604	22.9218	20.505	21.2091	75.6	52.1	18.6	81.4	174.1	3.8	444.3	3.8	72.5	73.9	53.38	44.84	12.83	35.11	4.24	148.43	97.71	61.12	62.57	23.24	3	3	3	3	3	3	3	3	3	5	66.4	81.7	23	76.1	31.3	45.7	16.3	13.6	17.6	71.5	66.9	121.8	151.1	152.9	163.4	0.6	3.4	37	390.3	1015.3	70.2	4.4	3.3	0.9	55.9	161	63.7	64.9	39.9	73.1	49.6	67	1.39731e+06	1.80103e+06	422281	1.3612e+06	501793	785758	500720	382747	491696	1.27064e+06	1.44069e+06	2.4467e+06	2.93423e+06	2.81929e+06	3.49295e+06			801155	6.56055e+06	1.4001e+07	918692		102283		860613	2.83619e+06	1.03853e+06	1.38573e+06	817411	1.61581e+06	971111	1432970	2.04026e+06	2.50912e+06	706588	2.33693e+06	959861	1.40464e+06	501212	417415	539256	2.19491e+06	2.05509e+06	3.74015e+06	4.6395e+06	4.69554e+06	5.01567e+06	17759.1	103729	1.13454e+06	1.19851e+07	3.11741e+07	2.15531e+06	135003	102283	29042.5	1.71699e+06	4.94278e+06	1.95704e+06	1.9924e+06	1.22638e+06	2.24502e+06	1.52318e+06	2.05812e+06	Det	Det	Det	Det	Det	Det	Det	Det	Det	Det	Det	Det	Det	Det	Det	Imp	Imp	Det	Det	Det	Det	Imp	Det	Imp	Det	Det	Det	Det	Det	Det	Det	Det	2	2	1	2	2	1	1	1	1	2	2	2	2	2	2			1	2	2	1		1		1	1	1	1	1	2	1	1		Peak Found	Peak Found	Peak Found	Peak Found	Peak Found	High	Peak Found	Peak Found	Peak Found	High	Peak Found	High	High	High	High	n/a	n/a	Peak Found	High	High	Peak Found	n/a	Peak Found	n/a	Peak Found	High	High	Peak Found	Peak Found	High	High	Peak Found	Peak Found	Peak Found	Peak Found	Peak Found	Peak Found	High	Peak Found	Peak Found	Peak Found	High	Peak Found	High	High	High	High	n/a	n/a	Peak Found	High	High	Peak Found	n/a	Peak Found	n/a	Peak Found	High	High	Peak Found	Peak Found	High	High	Peak Found	Peak Found	High	Peak Found	High	High	Peak Found	High	Peak Found	High	High	High	2	0.5683	0	1	1	1	676.824	-1.01	-0.00069	32.3063	2.48592e-05	2.38353e-05	1.83215	3.22	8.40695e-06	5.88841e-05	33.73
FALSE		High	Unambiguous	LCLNICVGESGDRLTR	[K].LCLNICVGESGDRLTR.[A]			3.02774	1	2	8	Q9CXW4	Q9CXW4 [20-35]			Large ribosomal subunit protein uL5 OS=Mus musculus OX=10090 GN=Rpl11 PE=1 SV=4	A2BH06; Q9CXW4	1	1748.88	16	3.33	1.814	0.118	3.892	7.589	2.092	17.849	0.757	4.387	1.74	0.86	-3.09	1.96	2.92	1.06	4.16	-0.4	2.13	0.321329	0.80899	0.190919	0.310201	0.246278	0.506618	0.144176	0.504362	0.455441	0.912994	0.999997	0.933151	0.853058	0.793671	0.984308	0.84436	0.953918	0.96909	44.78	76.01	84.67	50.59	57.49	37.08	86.47	54.62	86.47	19.9426	19.1275	18.061	20.284	20.756	19.6639	21.5456	18.8065	19.7845	86.7	36.3	2.4	101	151.7	49.7	438	19.7	88.6	26	33.07	66.11	104.16	68.61	72.52	28.62	56.24	58.22	65.22	50.97	3	3	3	3	3	3	3	3	3	5	98.9	49.5	89	37.2	89.1	26.2	7.3	0.4	2.5	126.4	103.6	18.5	150.9	484.5	155.7	67.9	51	38.1	579.7	449.4	149	5.8	24.6	20.2	91	142.5	28.7	26.7	32.5	29.3	20.5	3.6	935507	490236	734198	299287	643319	202230				1.01054e+06	1.00328e+06	167492	1318078	4.01728e+06	1.49731e+06	660970	557177	371446	4.38234e+06	2.78763e+06	877139		339648	100782	629602	1.12918e+06	210260	256551	298963	291491	180621		1.36597e+06	682976	1.22851e+06	513820	1.23058e+06	361513	101327	5779.43	34199.7	1.74562e+06	1.43114e+06	256037	2.0841e+06	6.69081e+06	2.15006e+06	938388	703701	526018	8.00587e+06	6.20683e+06	2.05782e+06	80344.5	339648	278737	1.2561e+06	1.96789e+06	396220	368868	448540	405000	283303	49050.4	Det	Det	Det	Det	Det	Det	Imp	Imp	Imp	Det	Det	Det	Det	Det	Det	Det	Det	Det	Det	Det	Det	Imp	Det	Det	Det	Det	Det	Det	Det	Det	Det	Imp	2	1	3	1	1	1				2	2	1	1	4	3	4	1	1	3	2	2		2	1	1	2	1	1	1	1	1			Peak Found	Peak Found	Peak Found	Peak Found	Peak Found	Peak Found	n/a	n/a	n/a	High	Peak Found	Peak Found	High	Peak Found	Peak Found	Peak Found	High	Peak Found	High	High	Peak Found	n/a	Peak Found	Peak Found	Peak Found	High	Peak Found	Peak Found	Peak Found	Peak Found	Peak Found	n/a	Peak Found	Peak Found	Peak Found	Peak Found	Peak Found	Peak Found	n/a	n/a	n/a	High	Peak Found	Peak Found	High	Peak Found	Peak Found	Peak Found	High	Peak Found	High	High	Peak Found	n/a	Peak Found	Peak Found	Peak Found	High	Peak Found	Peak Found	Peak Found	Peak Found	Peak Found	n/a	Peak Found	Peak Found	n/a	High	High	High	High	Peak Found	High	Peak Found	High	3	0.6518	0	1	1	1	583.631	0.68	0.0004	54.0231	2.48592e-05	1.7187e-05	3.02774	4.48	2.10775e-09	5.88841e-05	55.23
FALSE		High	Unambiguous	YDGIILPGK	[K].YDGIILPGK.[-]			1.45241	1	1	26	Q9CXW4	Q9CXW4 [170-178]			Large ribosomal subunit protein uL5 OS=Mus musculus OX=10090 GN=Rpl11 PE=1 SV=4	Q9CXW4	0	975.551	9	0.729	0.704	0.236	0.985	1.896	0.675	6.881	0.069	1.473	-0.46	-0.51	-2.09	-0.02	0.92	-0.57	2.78	-3.87	0.56	0.788402	0.709289	0.374963	0.672019	0.840005	0.896299	0.557114	0.515279	0.783481	0.999983	0.999997	0.979215	1	1	1	0.997569	0.953918	1	18.56	13.56	36.08	9.8	10.18	12.01	20.09	48.95	16.83	23.8756	23.7543	23.4998	24.0844	24.5457	23.9208	25.7611	23.2315	24.1351	48.6	51.2	16.1	70.1	135.1	48.8	458.8	4.7	98.2	68.3	11.44	12.31	36.68	4.06	4.24	10.22	40.9	45.97	12.85	11.31	3	3	3	3	3	3	3	3	3	5	43.8	41.3	51.3	37.6	46.1	47.7	8.8	14.5	19.2	63.7	59.1	63.1	113.8	121.6	123.3	37.5	44	45.7	413	410.3	793.3	4.2	6.9	2.7	88.4	106.1	83.4	61.5	69	67.7	51.5	60	6341830	6270993	6.48332e+06	4.63854e+06	5.10059e+06	5639283	1859085	2.81211e+06	3.69573e+06	7801428	8763655	8737573	15220209	15441118	18158156	5.58798e+06	7363676	6.83145e+06	47818820	38978324	71528552	798709	1.46465e+06	208987	9374807	12875409	9363203	9049819	9724929	10307888	6.94057e+06	8839429	9.25996e+06	8.73649e+06	1.08483e+07	7.96349e+06	9.75673e+06	1.0081e+07	1.86091e+06	3.06683e+06	4.0532e+06	1.34763e+07	1.2501e+07	1.33567e+07	2.40656e+07	2.57173e+07	2.60741e+07	7.93333e+06	9.30014e+06	9.67427e+06	8.73578e+07	8.67877e+07	1.67811e+08	891358	1.46465e+06	578005	1.87034e+07	2.24387e+07	1.76443e+07	1.30118e+07	1.45905e+07	1.43219e+07	1.08862e+07	1.26958e+07	Det	Det	Det	Det	Det	Det	Det	Det	Det	Det	Det	Det	Det	Det	Det	Det	Det	Det	Det	Det	Det	Det	Det	Det	Det	Det	Det	Det	Det	Det	Det	Det	1	1	1	1	1	1	1	1	1	1	1	1	1	1	1	1	1	1	1	1	1	1	1	1	1	1	1	1	1	1	1	1		Peak Found	High	High	High	Peak Found	Peak Found	Peak Found	High	Peak Found	High	High	High	High	High	High	Peak Found	High	Peak Found	High	High	High	High	High	High	High	High	High	Peak Found	High	High	High	Peak Found	Peak Found	High	High	High	Peak Found	Peak Found	Peak Found	High	Peak Found	High	High	High	High	High	High	Peak Found	High	Peak Found	High	High	High	High	High	High	High	High	High	Peak Found	High	High	High	Peak Found	High	High	High	High	High	High	High	High	High	High	High	2	0.6204	0	1	1	1	488.279	-0.06	-3e-05	44.4985	2.48592e-05	6.85143e-05	1.45241	2.74	0.000118285	6.54907e-05	45.78
FALSE		High	Unambiguous	VLEQLTGQTPVFSK	[K].VLEQLTGQTPVFSK.[A]			2.89394	1	2	31	Q9CXW4	Q9CXW4 [39-52]			Large ribosomal subunit protein uL5 OS=Mus musculus OX=10090 GN=Rpl11 PE=1 SV=4	A2BH06; Q9CXW4	0	1546.85	14	1.106	0.823	0.107	1.389	2.421	0.742	9.285	0.057	1.767	0.15	-0.28	-3.23	0.47	1.28	-0.43	3.21	-4.12	0.82	0.896644	0.757514	0.29039	0.889549	0.700581	0.862137	0.419756	0.683468	0.747568	0.999983	0.999997	0.966082	1	1	1	0.956445	0.955651	1	17.71	30.45	133.44	34.22	16.91	24.58	19.04	26.37	20.57	22.7165	22.3613	22.2068	22.82	23.359	22.5115	24.6249	21.782	22.8871	57.9	43.1	6.1	82.1	126.8	43.9	486.4	3.3	92.6	57.7	21.45	36.08	147.54	34.37	20.48	27.76	41.09	56.68	42.11	12.98	3	3	3	3	3	3	3	3	3	5	69.6	49.7	48.1	34.6	64	37	0.6	5.3	52.7	70.4	76.8	37.4	108.8	150.9	106.5	22.8	40	37.6	410.3	417.1	799.6	2.8	3.4	0.9	153.6	77.2	79.4	50.7	49.4	40.6	57.4	44.9	4.78871e+06	3582263	2890021	2.02588e+06	3.35894e+06	2.07786e+06		485392	4828675	4.0949e+06	5.40735e+06	2.45687e+06	6.91046e+06	9099088	7.44884e+06	1.61548e+06	3.17867e+06	2.66925e+06	2.25627e+07	1.88184e+07	34240165	255510	343321		7.73647e+06	4.44733e+06	4.23106e+06	3542570	3309968	2938568	3.67547e+06	3.14197e+06	6.99219e+06	4.99066e+06	4.83577e+06	3.47806e+06	6.42519e+06	3.71444e+06	63283.2	529357	5.29573e+06	7.07356e+06	7.71336e+06	3.75569e+06	1.09266e+07	1.51546e+07	1.06961e+07	2.29353e+06	4.01458e+06	3.78002e+06	4.12186e+07	4.19004e+07	8.03296e+07	285149	343321	85931.9	1.54348e+07	7.75061e+06	7.97314e+06	5.0935e+06	4.966e+06	4.08287e+06	5.76494e+06	4.5127e+06	Det	Det	Det	Det	Det	Det	Imp	Det	Det	Det	Det	Det	Det	Det	Det	Det	Det	Det	Det	Det	Det	Det	Det	Imp	Det	Det	Det	Det	Det	Det	Det	Det	2	1	1	2	2	2		1	1	1	2	1	2	2	2	1	1	1	2	2	2	1	1		2	2	2	1	1	1	1	1		Peak Found	Peak Found	High	High	High	High	n/a	Peak Found	Peak Found	Peak Found	High	High	High	High	High	High	High	High	High	High	High	Peak Found	Peak Found	n/a	High	High	High	High	High	High	High	Peak Found	Peak Found	Peak Found	High	High	High	High	n/a	Peak Found	Peak Found	Peak Found	High	High	High	High	High	High	High	High	High	High	High	Peak Found	Peak Found	n/a	High	High	High	High	High	High	High	Peak Found	High	High	Peak Found	High	High	High	High	Peak Found	High	High	High	2	0.5695	0	1	1	1	773.922	-7.55	-0.00584	57.6386	2.48592e-05	1.7187e-05	2.3988	3.74	5.3309e-09	5.88841e-05	58.32
FALSE		High	Unambiguous	LCLNICVGESGDRLTRAAK	[K].LCLNICVGESGDRLTRAAK.[V]			1.53791	1	2	8	Q9CXW4	Q9CXW4 [20-38]			Large ribosomal subunit protein uL5 OS=Mus musculus OX=10090 GN=Rpl11 PE=1 SV=4	A2BH06; Q9CXW4	2	2019.05	19	1.538	15.134	10.158	11.276	56.034	12.161	12.107	1.039	3.926	0.62	3.92	3.34	3.5	5.81	3.6	3.6	0.06	1.97	0.656237	0.304189	0.0816207	0.0908129	0.0112981	0.105015	0.216271	0.337538	0.484812	0.999983	0.892303	0.800153	0.498171	0.193909	0.80321	0.88141	0.953918	0.974982	140.64	134.91	140.64	134.91	135.1	140.75	140.75	135.1	140.75	20.0728	19.8668	20.3917	19.6852	21.2708	20.9699	21.5393	18.8178	19.9274	8.6	63.1	71.2	47	233.8	161.6	337.7	4.3	68.4	4.2	133.21	33.76	60.36	47.98	56.37	71.77	79.93	67.21	70.87	121.91	3	3	3	3	3	3	3	3	3	5	68.9	3.8	8.9	55.8	103.4	65	107.1	73.4	24.9	48.4	89.9	36.6	240.7	535.7	199.5	166.4	228.3	29.8	347.8	459.4	29.7	2.6	4.5	9.8	76.6	70.5	9.6	0.1	4.3	47.7	2.5	48.4	640750			441527	734081	494046	1.45387e+06	913566	308575	380937	856018	325282	2.06815e+06	4.36924e+06	1.88726e+06	1.59172e+06	2455567	286096	2.58571e+06	2.8025e+06	171920				521330	549123				466327		457869	935584	51224.4	120665	758018	1.4042e+06	883171	1.4553e+06	996314	338423	658034	1.22107e+06	497242	3.27009e+06	7.27699e+06	2.70999e+06	2.25979e+06	3.10132e+06	405150	4.72371e+06	6.23993e+06	403334	34777.1	60633.3	133770	1.04009e+06	956987	130805	1732.07	58358.6	647919	33315.4	657621	Det	Imp	Imp	Det	Det	Det	Det	Det	Det	Det	Det	Det	Det	Det	Det	Det	Det	Det	Det	Det	Det	Imp	Imp	Imp	Det	Det	Imp	Imp	Imp	Det	Imp	Det	1			1	1	2	1	1	2	1	1	1	2	2	2	1	1	1	2	2	1				1	2				1		2		Peak Found	High	n/a	Peak Found	Peak Found	Peak Found	Peak Found	Peak Found	Peak Found	Peak Found	High	Peak Found	Peak Found	Peak Found	Peak Found	High	High	Peak Found	High	Peak Found	Peak Found	n/a	n/a	n/a	High	High	n/a	n/a	n/a	Peak Found	n/a	Peak Found	Peak Found	High	n/a	Peak Found	Peak Found	Peak Found	Peak Found	Peak Found	Peak Found	Peak Found	High	Peak Found	Peak Found	Peak Found	Peak Found	High	High	Peak Found	High	Peak Found	Peak Found	n/a	n/a	n/a	High	High	n/a	n/a	n/a	Peak Found	n/a	Peak Found	High	Peak Found	Peak Found	High	Peak Found	High	High	n/a	High	Peak Found	High	4	0.4783	0	1	1	1	505.518	2.05	0.00103	44.898	2.48592e-05	4.99516e-05	1.53791	2.99	6.49884e-05	6.54907e-05	45.21
FALSE		High	Unambiguous	LCLNICVGESGDR	[K].LCLNICVGESGDR.[L]			0.313305	1	2	1	Q9CXW4	Q9CXW4 [20-32]			Large ribosomal subunit protein uL5 OS=Mus musculus OX=10090 GN=Rpl11 PE=1 SV=4	A2BH06; Q9CXW4	0	1378.65	13	0.462	1.127	0.961	0.656	1.179	1.058	0.519	0.363	1.278	-1.11	0.17	-0.06	-0.61	0.24	0.08	-0.95	-1.46	0.35							0.727267									0.999997			73.87	61.98	80.26	89.38	127.19	93.77	123.39	65.09	43.76							17.2281			64.9	120	120.7	63.9	171.1	76.3	51.5	45.6	160.4	125.6	45.36	33.35	55.99	74.7	78.05	84.57	139.89	66.91	15.74	60.76	3	3	3	3	3	3	3	3	3	5	66.3	24.6	64.1	161.8	81.4	118.6	119.3	37.5	146	63.2	115	17.6	172.8	11.7	169.2	75.4	27.1	185.5	384.1	7.2	50.9	54.8	45.1	8.8	177.8	158.6	129.3	13.8	143.5	69.6	175.3	124.1																			153524														48427.8	17999.6	46821.3	118167	59463.7	86627.6	87133.4	27390.3	106583	46162.5	84011	12836.4	126176	8516.56	123534	55090.2	19771.8	135466	280464	5227.3	37145	39991.9	32901.5	6425.46	129826	115820	94403.4	10072	104813	50845.1	128034	90633.9	Imp	Imp	Imp	Imp	Imp	Imp	Imp	Imp	Imp	Imp	Imp	Imp	Imp	Imp	Imp	Imp	Imp	Imp	Det	Imp	Imp	Imp	Imp	Imp	Imp	Imp	Imp	Imp	Imp	Imp	Imp	Imp																			1															n/a	n/a	n/a	n/a	n/a	n/a	n/a	n/a	n/a	n/a	n/a	n/a	n/a	n/a	n/a	n/a	n/a	n/a	High	n/a	n/a	n/a	n/a	n/a	n/a	n/a	n/a	n/a	n/a	n/a	n/a	n/a	n/a	n/a	n/a	n/a	n/a	n/a	n/a	n/a	n/a	n/a	n/a	n/a	n/a	n/a	n/a	n/a	n/a	n/a	High	n/a	n/a	n/a	n/a	n/a	n/a	n/a	n/a	n/a	n/a	n/a	n/a	n/a	n/a	n/a	n/a	n/a	n/a	n/a	High	n/a	n/a	n/a	High	2	0.4059	0	1	1	1	689.824	-3.67	-0.00253	57.8745	0.00177338	0.0643732	0.313305	1.01	0.268966	0.00826073	59.82
FALSE		High	Unambiguous	IAVHCTVR	[K].IAVHCTVR.[G]			0.63554	1	2	1	Q9CXW4	Q9CXW4 [68-75]			Large ribosomal subunit protein uL5 OS=Mus musculus OX=10090 GN=Rpl11 PE=1 SV=4	A2BH06; Q9CXW4	0	898.493	8	1.74	1.601	1.066	6.924	6.155	0.856	20.738	0.884	0.88	0.8	0.68	0.09	2.79	2.62	-0.22	4.37	-0.18	-0.18				0.143021	0.17351		0.0929077						0.622306	0.714474		0.81619			39.2	59.34	49	105.76	51.8	79.61	140.07	104.36	68.68				18.5661	18.1293		20.2203			42.7	42.6	26.1	134.4	154.9	23.3	508.3	21.7	21.6	24.5	12.08	53.49	28.95	90.6	25.54	84.31	103.6	61.47	68.84	60.84	3	3	3	3	3	3	3	3	3	5	42	34.3	43.1	12.4	42.9	42	34.3	25.7	19	286.5	132.4	21.6	164.8	152.6	98.3	23.3	22.9	0.4	1238.4	500.8	27.7	8.7	35.6	21.3	4.5	29.3	21.2	19.1	2.8	24.1	26.8	41.1										518825	290341		326037	286730	214196				2.12071e+06	703650													131469	107217	134747	38787.4	134105	131275	107154	80535.7	59554.9	896223	414159	67613.4	515517	477551	307573	72999.4	71667.8	1295.5	3.87422e+06	1.56672e+06	86504.5	27219.6	111293	66770.3	14184.4	91753	66477	59816.2	8652.58	75549.1	83756	128729	Imp	Imp	Imp	Imp	Imp	Imp	Imp	Imp	Imp	Det	Det	Imp	Det	Det	Det	Imp	Imp	Imp	Det	Det	Imp	Imp	Imp	Imp	Imp	Imp	Imp	Imp	Imp	Imp	Imp	Imp										1	1		1	1	1				1	1														n/a	n/a	n/a	n/a	n/a	n/a	n/a	n/a	n/a	Peak Found	Peak Found	n/a	Peak Found	Peak Found	High	n/a	n/a	n/a	Peak Found	Peak Found	n/a	n/a	n/a	n/a	n/a	n/a	n/a	n/a	n/a	n/a	n/a	n/a	n/a	n/a	n/a	n/a	n/a	n/a	n/a	n/a	n/a	Peak Found	Peak Found	n/a	Peak Found	Peak Found	High	n/a	n/a	n/a	Peak Found	Peak Found	n/a	n/a	n/a	n/a	n/a	n/a	n/a	n/a	n/a	n/a	n/a	n/a	n/a	n/a	n/a	Peak Found	High	n/a	Peak Found	n/a	n/a	n/a	High	2	0.4103	0	1	1	1	449.751	2.26	0.00101	12.0133	0.000408893	0.00810819	0.63554	1.95	0.0352947	0.00155486	14
FALSE		High	Unambiguous	AEEILEK	[K].AEEILEK.[G]			0.615702	1	2	1	Q9CXW4	Q9CXW4 [79-85]			Large ribosomal subunit protein uL5 OS=Mus musculus OX=10090 GN=Rpl11 PE=1 SV=4	A2BH06; Q9CXW4	0	831.446	7	0.022	0.024	0.068	0.044	2.285	0.033	0.096	0.08	0.738	-5.52	-5.35	-3.88	-4.5	1.19	-4.93	-3.37	-3.64	-0.44	0.00764862	0.0851552	0.348931	0.0282464	0.709312	0.0605111	0.332761	0.667585	0.850453	0.195216	0.890549	0.976576	0.254381	1	0.720307	0.927333	0.953985	1	113.59	131.56	126.56	119.92	127.31	125.93	148.23	117.31	132.98	19.7518	19.7518	20.3587	19.7518	22.2151	19.7518	25.4777	19.8872	20.3604	9.4	6.7	13.9	7.1	686.4	6.7	14.2	11.8	96.8	147.1	60.29	38.58	116.9	55.94	75.37	49.9	172.89	52.26	141.6	104.45	3	3	3	3	3	3	3	3	3	5	0.5	1.6	2.2	0.5	1.1	1.2	2.4	0.6	10.3	1	2.6	1.2	50.9	261.3	116.4	2	1.1	0.7	0.2	2.4	2187.4	2	4.6	2	159.4	16.4	5.9	157.6	152.2	24.9	22.3	5.2									461730				1582151	7.71338e+06	3.9859e+06						45842048	86926.3	224092	35501.1	3.92719e+06	463364	152954	5.38794e+06	4986218	882820	697962	178267	23827.3	78089.7	106010	26807.9	55652.6	61251	116070	29498.7	506392	48387.1	129921	59196.6	2.50164e+06	1.28467e+07	5.72353e+06	97661.8	55808.1	35942.9	11378.2	118321	1.07548e+08	97009.6	224092	98187	7.83504e+06	807531	288231	7.74678e+06	7.4809e+06	1.2266e+06	1.09475e+06	256038	Imp	Imp	Imp	Imp	Imp	Imp	Imp	Imp	Det	Imp	Imp	Imp	Det	Det	Det	Imp	Imp	Imp	Imp	Imp	Det	Det	Det	Det	Det	Det	Det	Det	Det	Det	Det	Det									1				1	1	1						1	1	1	1	1	1	1	1	1	1	1	1		n/a	n/a	n/a	n/a	n/a	n/a	n/a	n/a	Peak Found	n/a	n/a	n/a	Peak Found	High	Peak Found	n/a	n/a	n/a	n/a	n/a	Peak Found	Peak Found	Peak Found	Peak Found	Peak Found	Peak Found	Peak Found	Peak Found	Peak Found	Peak Found	Peak Found	Peak Found	n/a	n/a	n/a	n/a	n/a	n/a	n/a	n/a	Peak Found	n/a	n/a	n/a	Peak Found	High	Peak Found	n/a	n/a	n/a	n/a	n/a	Peak Found	Peak Found	Peak Found	Peak Found	Peak Found	Peak Found	Peak Found	Peak Found	Peak Found	Peak Found	Peak Found	Peak Found	n/a	n/a	Peak Found	n/a	High	n/a	Peak Found	Peak Found	Peak Found	Peak Found	High	2	0.2349	0	1	1	2	416.227	1.01	0.00042	15.3734	0.00045935	0.00916314	0.615702	1.66	0.0402394	0.00178374	16.46
FALSE		High	Unambiguous	DELILEGNDIELVSNSAALIQQATTVKNK	[K].DELILEGNDIELVSNSAALIQQATTVKNK.[D]			4.72746	1	3	2	P51410	P51410 [142-170]			Large ribosomal subunit protein uL6 OS=Mus musculus OX=10090 GN=Rpl9 PE=1 SV=2	A0A140T8T4; A0A0G2JES3; P51410	1	3126.65	29	7.232	1.655	5.014	0.848	0.787	12.551	2.576	13.678	21.487	2.85	0.73	2.33	-0.24	-0.35	3.65	1.36	3.77	4.43	0.0929997		0.153775			0.0517414	0.449683	0.00844101	0.0730463	0.625214		0.905206			0.688824	0.965426	0.183612	0.817934	131.43	85.16	142.3	115.54	112.44	97.44	137.09	88.9	88.98	19.094		18.9318			18.6553	18.4936	18.4116	19.0261	212.6	20.7	122.1	24.9	16	147.7	30.3	161	252.9	11.8	72.97	47.23	84.29	75.13	81.52	35.91	139.39	28.36	31.86	76.89	3	3	3	3	3	3	3	3	3	5	239.6	230.2	26.1	32.6	11.6	22.4	132.2	178.8	6.4	2.7	27	30.2	28.1	2.3	17.3	279.5	153.4	159.9	32.8	6.2	254.8	114.5	174.3	206.9	157.4	273.8	306.4	31.8	35.7	7	5.3	12.7	557712	561456					448793	557266								668983	412875	383762			369088	348700	592285	254264	268127	533865	552637						814337	782198	88790.1	110752	39476.6	76186.5	449234	607741	21790.4	9345.68	91613.7	102757	95388.9	7724.99	58958.7	949765	521451	543459	111530	20994.7	865905	389149	592285	703229	534933	930396	1.04141e+06	108152	121210	23849.3	18099.3	43300.5	Det	Det	Imp	Imp	Imp	Imp	Det	Det	Imp	Imp	Imp	Imp	Imp	Imp	Imp	Det	Det	Det	Imp	Imp	Det	Det	Det	Det	Det	Det	Det	Imp	Imp	Imp	Imp	Imp	1	1					1	1								1	1	1			1	1	1	1	1	1	1							Peak Found	Peak Found	n/a	n/a	n/a	n/a	Peak Found	Peak Found	n/a	n/a	n/a	n/a	n/a	n/a	n/a	Peak Found	Peak Found	Peak Found	n/a	n/a	High	Peak Found	Peak Found	Peak Found	Peak Found	Peak Found	Peak Found	n/a	n/a	n/a	n/a	n/a	Peak Found	Peak Found	n/a	n/a	n/a	n/a	Peak Found	Peak Found	n/a	n/a	n/a	n/a	n/a	n/a	n/a	Peak Found	Peak Found	Peak Found	n/a	n/a	High	Peak Found	Peak Found	Peak Found	Peak Found	Peak Found	Peak Found	n/a	n/a	n/a	n/a	n/a	Peak Found	n/a	Peak Found	n/a	n/a	Peak Found	High	Peak Found	Peak Found	n/a	High	3	0.8141	0	1	1	1	1042.88	-4.63	-0.00482	100.981	1.45902e-05	1.26025e-05	4.72746	5.97	1.6017e-14	5.88841e-05	102.4
FALSE		High	Unambiguous	TILSNQTVDIPENVEITLKGR	[K].TILSNQTVDIPENVEITLKGR.[T]			4.49029	1	4	17	P51410	P51410 [3-23]			Large ribosomal subunit protein uL6 OS=Mus musculus OX=10090 GN=Rpl9 PE=1 SV=2	A0A140T8T4; D3Z629; P51410; D3YZT0	1	2340.28	21	1.278	0.923	0.263	1.937	1.308	1.117	7.091	0.107	0.217	0.35	-0.11	-1.92	0.95	0.39	0.16	2.83	-3.23	-2.21	0.761313	0.869168	0.792034	0.704215	0.926209	0.834949	0.236468	0.785182	0.464365	0.999983	0.999997	0.990631	1	1	1	0.889666	0.965006	0.970763	47.49	52.73	74.06	55.56	133.97	126.5	38.71	55.09	59.86	21.2124	21.0278	20.6518	21.783	21.4649	21.5893	22.5407	20.326	20.3845	70.1	71.8	17	146.1	102.4	90.1	423	7.1	17.5	54.9	34.16	39.06	74.26	27.46	82.46	85.15	30.2	38.28	69.8	39.21	3	3	3	3	3	3	3	3	3	5	74.2	62.5	117.4	39.1	76	91.4	4	18	29.4	165.4	154.6	94.9	108.4	145.9	7	2.2	95.4	115.5	605.7	328.4	447.6	7.6	10.2	4.5	20.3	18.5	2.7	42.3	85.4	58.1	111.5	55.8	1.33347e+06	1.17671e+06	1.84118e+06	597355	1.04171e+06	1341608		432382	702414	2.51223e+06	2.84279e+06	1.62857e+06	1.79828e+06	2.29757e+06	128547		1.9814e+06	2139431	8.6981e+06	3.86965e+06	5.00486e+06	177722	267779		266640	278587		772394	1493664	1.0963e+06	1.86498e+06	1.01932e+06	1.94705e+06	1.63934e+06	3.08078e+06	1.02555e+06	1.99265e+06	2.3983e+06	104803	471546	770355	4.33965e+06	4.05511e+06	2.48951e+06	2.84338e+06	3.82661e+06	184585	56664.3	2.50246e+06	3.02972e+06	1.58901e+07	8.61603e+06	1.17417e+07	198337	267779	118661	531965	485510	71671.5	1.11055e+06	2.24097e+06	1.5232e+06	2.9252e+06	1.46401e+06	Det	Det	Det	Det	Det	Det	Imp	Det	Det	Det	Det	Det	Det	Det	Det	Imp	Det	Det	Det	Det	Det	Det	Det	Imp	Det	Det	Imp	Det	Det	Det	Det	Det	1	1	1	1	1	1		1	1	1	1	1	1	2	1		1	1	2	1	2	1	1		1	1		1	1	1	1	1		High	High	Peak Found	Peak Found	Peak Found	High	n/a	Peak Found	Peak Found	Peak Found	High	Peak Found	High	High	Peak Found	n/a	High	High	High	High	High	Peak Found	Peak Found	n/a	Peak Found	Peak Found	n/a	Peak Found	Peak Found	High	Peak Found	High	High	High	Peak Found	Peak Found	Peak Found	High	n/a	Peak Found	Peak Found	Peak Found	High	Peak Found	High	High	Peak Found	n/a	High	High	High	High	High	Peak Found	Peak Found	n/a	Peak Found	Peak Found	n/a	Peak Found	Peak Found	High	Peak Found	High	High	High	Peak Found	High	High	High	High	Peak Found	Peak Found	High	High	3	0.7579	0	1	1	1	780.763	-0.68	-0.00053	67.8891	1.45902e-05	1.53957e-05	4.49029	5.37	8.29646e-14	5.88841e-05	69.63
FALSE		High	Unambiguous	FLDGIYVSEK	[K].FLDGIYVSEK.[G]			1.60189	1	3	9	P51410	P51410 [175-184]			Large ribosomal subunit protein uL6 OS=Mus musculus OX=10090 GN=Rpl9 PE=1 SV=2	A0A140T8T4; A0A0G2JES3; P51410	0	1170.6	10	1.716	0.836	0.205	0.883	1.305	0.63	9.784	0.054	1.851	0.78	-0.26	-2.29	-0.18	0.38	-0.67	3.29	-4.2	0.89	0.667549	0.78502	0.610736	0.634698	0.997865	0.914537	0.333516	0.707267	0.749849	0.999983	0.999997	0.979215	1	1	1	0.92748	0.957641	1	62.32	34.66	62.32	51.99	108.33	51.25	42.88	140.23	103.26	22.3572	21.8645	21.5107	22.0404	22.4954	21.9156	23.9321	21.2707	22.5656	94.9	49.2	12.1	52	76.8	42	502.4	2.6	109	58.9	44.41	12	36.93	80.8	93.48	77.05	22.52	171.18	89.69	59.16	3	3	3	3	3	3	3	3	3	5	124.3	48.8	82.2	35.3	44.7	42.6	6.9	10.5	14.8	2.9	45	55.7	66.5	1.4	115.1	36.4	3	39.4	411.9	435.1	612.2	2.2	498.4	1.7	1.2	94.4	138	62.6	40.9	51	2.2	72.4	5131348	2.11384e+06	2.96281e+06	1.24124e+06	1.40829e+06	1438153	416094	578037	814609	101510	1.90353e+06	2.19629e+06	2.53743e+06		4.83554e+06	1546034	141377	1678203	13596139	11784274	15735553	120032	3.00566e+07	37071		3.26653e+06	4.41476e+06	2.62428e+06	1.64557e+06	2.21313e+06		3.04087e+06	7.49249e+06	2.94491e+06	4.95756e+06	2.13097e+06	2.69387e+06	2.57089e+06	416503	630394	893403	175348	2.7153e+06	3.35736e+06	4.01209e+06	86329.7	6.94356e+06	2.19493e+06	178556	2.37656e+06	2.48381e+07	2.62384e+07	3.69166e+07	133956	3.00566e+07	102529	75118.9	5.69277e+06	8.31932e+06	3.77318e+06	2.46887e+06	3.07494e+06	133686	4.36749e+06	Det	Det	Det	Det	Det	Det	Det	Det	Det	Det	Det	Det	Det	Imp	Det	Det	Det	Det	Det	Det	Det	Det	Det	Det	Imp	Det	Det	Det	Det	Det	Imp	Det	1	2	2	1	1	1	1	1	1	1	1	1	1		1	1	1	1	1	1	1	1	2	1		1	1	1	1	1		1		Peak Found	Peak Found	Peak Found	Peak Found	High	High	Peak Found	Peak Found	Peak Found	Peak Found	Peak Found	Peak Found	Peak Found	n/a	Peak Found	Peak Found	Peak Found	Peak Found	High	High	High	Peak Found	High	Peak Found	n/a	High	Peak Found	Peak Found	High	High	n/a	Peak Found	Peak Found	Peak Found	Peak Found	Peak Found	High	High	Peak Found	Peak Found	Peak Found	Peak Found	Peak Found	Peak Found	Peak Found	n/a	Peak Found	Peak Found	Peak Found	Peak Found	High	High	High	Peak Found	High	Peak Found	n/a	High	Peak Found	Peak Found	High	High	n/a	Peak Found	Peak Found	High	Peak Found	Peak Found	Peak Found	Peak Found	High	High	High	High	High	2	0.7479	0	1	1	1	585.806	0.3	0.00017	54.4599	2.48592e-05	4.06841e-05	1.60189	2.42	4.15903e-05	6.54907e-05	55.41
FALSE		High	Unambiguous	ELATVRTICSHVQNMIKGVTLGFRYK	[K].ELATVRTICSHVQNMIKGVTLGFRYK.[M]			1.80839	1	3	1	P51410	P51410 [66-91]			Large ribosomal subunit protein uL6 OS=Mus musculus OX=10090 GN=Rpl9 PE=1 SV=2	A0A0G2JES3; D3Z629; P51410	3	2964.59	26	0.997	0.89	0.54	1.027	2.062	0.876	1.084	0.355	0.996	0	-0.17	-0.89	0.04	1.04	-0.19	0.12	-1.49	-0.01	0.932782			0.966897	0.373946	0.99982	0.941978			0.999983			1	0.909248	1	0.999997			61.38	97.19	38.27	88.39	120.51	57.62	38.04	97.19	50.28	15.277			16.201	17.2405	16.293	15.8856			94.1	84	54.6	127.2	194.5	82.6	122.5	33.5	112.7	94.4	50.2	85.92	24.46	68.24	88.77	33.7	13.83	104.25	58.62	46.6	3	3	3	3	3	3	3	3	3	5	155.9	93.6	54.9	149.8	83.6	10.3	54.3	66.6	40.3	154	23	126.6	35.4	414.5	193.7	82.3	74.4	134.5	130.9	121.9	99.4	33.4	1.5	82.4	138.2	112.2	32.2	158.9	91.7	123.3	93.9	32.4		56802	27751.2							75335.6				210350	113990			80296.5	60539.4														131780	79134.2	46435.1	126623	70688.6	8680.85	45896.2	56275.3	34077.1	130135	19476.5	107014	29900.9	350340	163683	69520.6	62850.9	113711	110596	103051	83975.1	28193.7	1271.26	69632.5	116765	94783.5	27239.1	134288	77469.1	104203	79385.8	27346.3	Imp	Det	Det	Imp	Imp	Imp	Imp	Imp	Imp	Det	Imp	Imp	Imp	Det	Det	Imp	Imp	Det	Det	Imp	Imp	Imp	Imp	Imp	Imp	Imp	Imp	Imp	Imp	Imp	Imp	Imp		1	1							1				1	1			1	1															n/a	Peak Found	Peak Found	n/a	n/a	n/a	n/a	n/a	n/a	Peak Found	n/a	n/a	n/a	High	Peak Found	n/a	n/a	Peak Found	Peak Found	n/a	n/a	n/a	n/a	n/a	n/a	n/a	n/a	n/a	n/a	n/a	n/a	n/a	n/a	Peak Found	Peak Found	n/a	n/a	n/a	n/a	n/a	n/a	Peak Found	n/a	n/a	n/a	High	Peak Found	n/a	n/a	Peak Found	Peak Found	n/a	n/a	n/a	n/a	n/a	n/a	n/a	n/a	n/a	n/a	n/a	n/a	n/a	Peak Found	n/a	n/a	Peak Found	High	Peak Found	Peak Found	n/a	n/a	n/a	High	6	0.3906	0	1	1	1	494.938	1.09	0.00054	82.3019	2.48592e-05	2.48472e-05	1.80839	2.56	9.91252e-06	5.88841e-05	81.58
FALSE		High	Unambiguous	GTLRRDFNHINVELSLLGK	[R].GTLRRDFNHINVELSLLGK.[K]			2.97762	1	6	15	P51410	P51410 [32-50]			Large ribosomal subunit protein uL6 OS=Mus musculus OX=10090 GN=Rpl9 PE=1 SV=2	A0A0G2JFQ3; A0A140T8T4; A0A0G2JES3; D3Z629; P51410; D3YZT0	2	2182.21	19	1.299	0.457	0.286	4.018	3.964	2.41	0.204	0.152	0.117	0.38	-1.13	-1.81	2.01	1.99	1.27	-2.29	-2.71	-3.09	0.708584	0.641406	0.830149	0.267711	0.420884	0.462101	0.491492	0.992196	0.326747	0.999983	0.999997	0.993591	0.808375	0.940579	0.978647	0.97991	1	0.931878	111.61	144.55	111.61	78.28	70.68	73.54	144.55	110.87	111.61	20.6278	20.1046	20.2482	21.863	21.888	21.5346	20.4805	20.1726	20.0039	58.4	20.6	20.5	306.3	302.1	183.7	9.2	15.5	7.6	76.2	95.71	129.66	78.67	28.11	21.87	27.55	164.16	41.77	83.3	83.08	3	3	3	3	3	3	3	3	3	5	47.6	48.1	225.1	99.2	3.6	16.9	42.7	16.9	8.5	252.1	291.6	162.5	200.1	248.7	310.5	151.2	184.4	104	378	7.6	6.1	12.8	13.1	5.4	17.6	6.2	3.3	37	62.8	149.7	85.7	0.9	642380	679254	2649037	1.13752e+06	37457.7	186418	840798	304454	152425	2.87346e+06	4.02461e+06	2.09238e+06	2.49144e+06	2.94011e+06	4.25755e+06	2.09689e+06	2.87425e+06	1.44641e+06	4.07323e+06	66908.2		225564	257130		173407	70342.6		506809	823454	2.12166e+06	1.07528e+06		937965	946308	4.43254e+06	1.95291e+06	71651.3	333246	841625	332031	167168	4.96363e+06	5.74094e+06	3.19851e+06	3.93937e+06	4.89677e+06	6.1136e+06	2.97699e+06	3.6301e+06	2.04831e+06	7.44117e+06	148975	119375	251729	257130	106172	345961	122590	65396	728690	1.23544e+06	2.94785e+06	1.68657e+06	18237.7	Det	Det	Det	Det	Det	Det	Det	Det	Det	Det	Det	Det	Det	Det	Det	Det	Det	Det	Det	Det	Imp	Det	Det	Imp	Det	Det	Imp	Det	Det	Det	Det	Imp	2	1	1	2	1	2	1	1	1	3	4	2	4	2	4	4	3	2	1	1		2	2		1	1		3	3	2	2			Peak Found	Peak Found	Peak Found	Peak Found	Peak Found	Peak Found	Peak Found	Peak Found	Peak Found	Peak Found	High	Peak Found	Peak Found	High	High	Peak Found	High	Peak Found	High	High	High	Peak Found	High	n/a	Peak Found	Peak Found	n/a	High	Peak Found	Peak Found	Peak Found	n/a	Peak Found	Peak Found	Peak Found	Peak Found	Peak Found	Peak Found	Peak Found	Peak Found	Peak Found	Peak Found	High	Peak Found	Peak Found	High	High	Peak Found	High	Peak Found	High	High	High	Peak Found	High	n/a	Peak Found	Peak Found	n/a	High	Peak Found	Peak Found	Peak Found	n/a	Peak Found	Peak Found	Peak Found	High	High	High	High	High	Peak Found	High	High	4	0.4547	0	1	1	1	546.308	0.08	4e-05	54.7672	2.48592e-05	1.7187e-05	2.97762	4.97	2.98382e-09	5.88841e-05	52.35
FALSE		High	Unambiguous	DELILEGNDIELVSNSAALIQQATTVK	[K].DELILEGNDIELVSNSAALIQQATTVK.[N]			3.09276	1	3	3	P51410	P51410 [142-168]			Large ribosomal subunit protein uL6 OS=Mus musculus OX=10090 GN=Rpl9 PE=1 SV=2	A0A140T8T4; A0A0G2JES3; P51410	0	2884.51	27	1.079	0.914	1.118	1.14	0.407	0.76	0.748	0.97	1.135	0.11	-0.13	0.16	0.19	-1.3	-0.4	-0.42	-0.04	0.18	0.691121	0.719427	0.621592	0.731938		0.671674	0.960012		0.836321	0.999983	0.999997	0.979622	1		1	0.999997		1	105.66	21.47	37.87	60.68	96.32	30.47	48.82	36.95	28.18	16.4532	15.6307	15.7203	17.0485		16.0341	17.0904		16.3607	116.6	98.7	129.3	123.2	44	82.7	77	112.1	108.5	108	81.23	14.06	59.52	62.54	87.89	25.1	147.99	40.55	31.47	19.47	3	3	3	3	3	3	3	3	3	5	143.4	13.3	83.7	82.9	62.7	70.9	92.9	22.1	96.4	182.9	52.3	88.5	31.6	16.7	96.5	44.4	59.4	74.2	55.3	43.7	920.9	80.5	36.9	88.7	71.3	77.9	123.9	68.7	83	58.5	98.3	77.6	125698		64045.8			50734.9		25906.8	112491	135556								67102.6	38758.6		502453						84150.5						183536	17060.1	107166	106110	80299.1	90695.3	118866	28253.4	123372	234160	66887.1	113225	40418.5	21402.9	123495	56877.9	76066.8	95026.4	70806	55971.3	1.17879e+06	103096	47206.3	113524	91260.1	99705.1	158576	87879.3	106299	74823.1	125824	99312.7	Det	Imp	Det	Imp	Imp	Det	Imp	Det	Det	Det	Imp	Imp	Imp	Imp	Imp	Imp	Imp	Det	Det	Imp	Det	Imp	Imp	Imp	Imp	Imp	Det	Imp	Imp	Imp	Imp	Imp	1		1			1		1	1	1								1	1		1						1							Peak Found	n/a	Peak Found	n/a	n/a	Peak Found	n/a	Peak Found	Peak Found	Peak Found	n/a	n/a	n/a	n/a	n/a	n/a	n/a	Peak Found	High	n/a	High	n/a	n/a	n/a	n/a	n/a	High	n/a	n/a	n/a	n/a	n/a	Peak Found	n/a	Peak Found	n/a	n/a	Peak Found	n/a	Peak Found	Peak Found	Peak Found	n/a	n/a	n/a	n/a	n/a	n/a	n/a	Peak Found	High	n/a	High	n/a	n/a	n/a	n/a	n/a	High	n/a	n/a	n/a	n/a	n/a	Peak Found	Peak Found	Peak Found	Peak Found	n/a	Peak Found	High	n/a	High	n/a	High	3	0.6645	0	1	1	1	962.176	-0.49	-0.00047	105.572	2.48592e-05	1.7187e-05	3.09276	4.65	1.34274e-09	5.88841e-05	107.38
FALSE		High	Unambiguous	MRTGVACSVSQAQK	[R].MRTGVACSVSQAQK.[D]			1.69927	1	4	3	P51410	P51410 [128-141]			Large ribosomal subunit protein uL6 OS=Mus musculus OX=10090 GN=Rpl9 PE=1 SV=2	A0A140T8T4; A0A0G2JES3; D3Z629; P51410	1	1465.72	14	2.08	100	1.865	4.937	1.648	0.539	73.666	6.526	10.58	1.06	6.64	0.9	2.3	0.72	-0.89	6.2	2.71	3.4	0.429617	1e-17	0.230987	0.314267	0.416868	0.285903	0.0178985	0.0465718	0.204349	0.96796	3.01014e-16	0.955498	0.856072	0.938406	0.928264	0.4777	0.517824	0.89935	146.07	148.17	91.75	138.98	49.78	135.76	92.71	121.89	92.55	18.0619		11.7751	20.0628	11.7751	11.7751	21.0432	18.9498	18.5661	6.3	770	5.6	5	5	0.4	166	20.7	18	3	143.8	95.37	37.65	154.79	9.93	136.46	50.92	68.68	97.8	76.14	3	3	3	3	3	3	3	3	3	5	0.2	6.8	52.6	0.1	839.1	1449	6.1	2.9	6.2	86.6	1.2	5.4	5.9	4.9	5.4	0.5	0.4	5.4	180.9	101.5	297.1	26.3	22.6	3.8	3.8	19.6	52.2	4	4.9	3.3	0.3	0.8		106557	684805	1637.81	9554540	17655220				1.09173e+06									2.15741e+06	993054	2758568	513722	492209			245152	603393				3504.83		3303.82	148451	1.14586e+06	2811.82	1.82765e+07	3.1561e+07	133129	62449.4	135761	1.88586e+06	27138	117970	128979	105658	117615	9951.62	9494.72	118029	3.94127e+06	2.2111e+06	6.47178e+06	573313	492209	82845.7	83602.6	427240	1.13705e+06	87853.1	107475	71386.6	5497.29	18467.2	Imp	Det	Det	Det	Det	Det	Imp	Imp	Imp	Det	Imp	Imp	Imp	Imp	Imp	Imp	Imp	Imp	Det	Det	Det	Det	Det	Imp	Imp	Det	Det	Imp	Imp	Imp	Det	Imp		1	1	1	1	1				1									1	1	1	1	1			1	1				1			n/a	Peak Found	Peak Found	Peak Found	Peak Found	Peak Found	n/a	n/a	n/a	Peak Found	n/a	n/a	n/a	n/a	n/a	n/a	n/a	n/a	High	High	High	Peak Found	Peak Found	n/a	n/a	Peak Found	Peak Found	n/a	n/a	n/a	Peak Found	n/a	n/a	Peak Found	Peak Found	Peak Found	Peak Found	Peak Found	n/a	n/a	n/a	Peak Found	n/a	n/a	n/a	n/a	n/a	n/a	n/a	n/a	High	High	High	Peak Found	Peak Found	n/a	n/a	Peak Found	Peak Found	n/a	n/a	n/a	Peak Found	n/a	Peak Found	Peak Found	n/a	Peak Found	n/a	n/a	High	Peak Found	Peak Found	Peak Found	High	3	0.5474	0	1	1	1	489.247	1.35	0.00066	12.7653	2.48592e-05	3.12663e-05	1.69927	3.8	2.1131e-05	6.54907e-05	13.44
FALSE		High	Unambiguous	TGVACSVSQAQK	[R].TGVACSVSQAQK.[D]			2.71282	1	4	3	P51410	P51410 [130-141]			Large ribosomal subunit protein uL6 OS=Mus musculus OX=10090 GN=Rpl9 PE=1 SV=2	A0A140T8T4; A0A0G2JES3; D3Z629; P51410	0	1178.58	12	1.281	0.286	0.229	1.268	3.155	0.138	11.294	0.307	1.34	0.36	-1.8	-2.13	0.34	1.66	-2.86	3.5	-1.7	0.42	0.749846	0.485267	0.714602	0.87286	0.519989	0.28821	0.105752	0.877844	0.925179	0.999983	0.967696	0.983646	1	0.986999	0.928539	0.821753	0.980321	1	94.38	99.89	111.03	85.34	96.48	129.44	96.34	98.12	127.37	19.471	18.6232	18.6232	19.6937	20.1703	18.9375	21.3082	18.6232	19.8361	59.8	13.4	10.7	89.9	155.6	9.9	507.8	14.3	92	46.7	27.05	37.09	40.95	69.17	50.03	95.48	40.44	25.49	89.73	89.66	3	3	3	3	3	3	3	3	3	5	60.4	91.6	57.5	14.5	6.6	13.5	10.8	16.2	7	94.2	13.3	90.8	157.2	52	159.8	17.9	10	0.1	513.2	384.8	839.1	9.1	14.5	14.9	93	173.8	8.9	16.5	47.2	7.6	129.8	74.3	322959	513041	268166							425579		463723	776212	243490	868526	98311.6			2.19289e+06	1.34912e+06	2791812				363815	778493			245318		645702	403764	471565	714747	448713	112808	51665.4	105392	84117.7	126150	54270.4	735148	104144	708870	1.22732e+06	405534	1.24715e+06	139574	78296.5	739.233	4.00608e+06	3.00389e+06	6.54977e+06	70736	112976	116668	725838	1.35672e+06	69459.6	128533	368055	59626.7	1.01278e+06	579912	Det	Det	Det	Imp	Imp	Imp	Imp	Imp	Imp	Det	Imp	Det	Det	Det	Det	Det	Imp	Imp	Det	Det	Det	Imp	Imp	Imp	Det	Det	Imp	Imp	Det	Imp	Det	Det	1	1	1							1		1	1	1	1	1			1	1	1				1	1			1		1	1		Peak Found	High	Peak Found	n/a	n/a	n/a	n/a	n/a	n/a	Peak Found	n/a	Peak Found	Peak Found	Peak Found	Peak Found	Peak Found	n/a	n/a	Peak Found	High	High	n/a	n/a	n/a	Peak Found	Peak Found	n/a	n/a	Peak Found	n/a	Peak Found	Peak Found	Peak Found	High	Peak Found	n/a	n/a	n/a	n/a	n/a	n/a	Peak Found	n/a	Peak Found	Peak Found	Peak Found	Peak Found	Peak Found	n/a	n/a	Peak Found	High	High	n/a	n/a	n/a	Peak Found	Peak Found	n/a	n/a	Peak Found	n/a	Peak Found	Peak Found	High	n/a	n/a	Peak Found	Peak Found	Peak Found	High	n/a	Peak Found	Peak Found	High	2	0.4719	0	1	1	1	589.797	2.01	0.00118	13.3802	2.48592e-05	1.7187e-05	2.43478	3.2	1.87198e-08	5.88841e-05	15.07
FALSE		High	Unambiguous	GVTLGFR	[K].GVTLGFR.[Y]			0.475198	1	3	4	P51410	P51410 [83-89]			Large ribosomal subunit protein uL6 OS=Mus musculus OX=10090 GN=Rpl9 PE=1 SV=2	A0A0G2JES3; D3Z629; P51410	0	749.43	7	11.102	0.853	0.176	1.038	3.098	1.64	9.119	0.134	1.411	3.47	-0.23	-2.51	0.05	1.63	0.71	3.19	-2.9	0.5	0.052553	0.914639	0.508832	0.923056	0.520507	0.702953	0.215156	0.508616	0.873571	0.498875	0.999997	0.979215	1	0.987366	1	0.881056	0.953918	1	129.61	130.79	128.54	137.83	132.84	132.84	130.04	131.52	119.62	22.0515	19.4595	19.1502	21.4091	20.6876	20.0609	21.5802	18.6391	19.6594	354	30.7	5.6	33.1	98.8	52.3	343.7	5	45	31.9	98.31	52.14	96.19	165.79	109.59	104.66	84.97	45.72	61.52	153.48	3	3	3	3	3	3	3	3	3	5	601.8	35.4	238.4	6.5	21.6	20.7	11.4	3.8	1.3	22.3	817	1.9	30.3	293.3	66.5	35.2	118.1	9.5	3.2	243.9	231.4	3.4	3.4	1.3	30.3	56.3	15.1	25.4	206.5	20.5	21.5	2.9	11394038	703307	3.93844e+06	104470	312710	319645	314490	95812.7		356700	1.58324e+07		530429	4.86759e+06	1.28054e+06	685527	2.58591e+06	184528	48029.1	3.02839e+06	2.72704e+06				419810	892843	220981	487960	3.80473e+06	408240	378454	54973.3	1.66369e+07	979818	6.59006e+06	179356	598171	571407	314799	104491	35040.7	616166	2.25842e+07	51234.1	838695	8.107e+06	1.83878e+06	973252	3.26593e+06	261316	87741.8	6.7429e+06	6.39781e+06	94005.5	93686.3	35052.8	837552	1.55601e+06	416423	701588	5.7083e+06	567213	593601	78956.2	Det	Det	Det	Det	Det	Det	Det	Det	Imp	Det	Det	Imp	Det	Det	Det	Det	Det	Det	Det	Det	Det	Imp	Imp	Imp	Det	Det	Det	Det	Det	Det	Det	Det	1	2	2	1	1	1	2	1		2	2		1	2	1	2	2	2	1	1	1				1	2	2	2	1	1	1	1		Peak Found	Peak Found	Peak Found	Peak Found	High	Peak Found	Peak Found	Peak Found	n/a	Peak Found	Peak Found	n/a	Peak Found	Peak Found	High	Peak Found	Peak Found	Peak Found	High	Peak Found	High	n/a	n/a	n/a	Peak Found	Peak Found	Peak Found	Peak Found	Peak Found	Peak Found	Peak Found	Peak Found	Peak Found	Peak Found	Peak Found	Peak Found	High	Peak Found	Peak Found	Peak Found	n/a	Peak Found	Peak Found	n/a	Peak Found	Peak Found	High	Peak Found	Peak Found	Peak Found	High	Peak Found	High	n/a	n/a	n/a	Peak Found	Peak Found	Peak Found	Peak Found	Peak Found	Peak Found	Peak Found	Peak Found	Peak Found	High	Peak Found	Peak Found	High	Peak Found	High	n/a	Peak Found	Peak Found	High	2	0.1739	0	1	1	1	375.219	0.55	0.00021	32.7627	0.000796091	0.022187	0.475198	1.38	0.100226	0.00344834	33.71
FALSE		High	Unambiguous	KFLDGIYVSEK	[R].KFLDGIYVSEK.[G]			0.970285	1	3	1	P51410	P51410 [174-184]			Large ribosomal subunit protein uL6 OS=Mus musculus OX=10090 GN=Rpl9 PE=1 SV=2	A0A140T8T4; A0A0G2JES3; P51410	1	1298.7	11	0.834	2.02	1.357	0.279	1.801	0.9	10.751	0.724	0.893	-0.26	1.01	0.44	-1.84	0.85	-0.15	3.43	-0.47	-0.16	0.87643	0.633181	0.339837	0.312456	0.590932	0.740578	0.215043	0.689001	0.888488	0.999983	0.999997	0.975602	0.854695	1	1	0.881056	0.956217	1	48.1	55.25	38.49	94.64	89.53	68.64	84.06	46.67	68.16	17.6924	18.297	17.6924	18.41	18.3889	17.6924	19.2548	17.6924	18.0937	36.6	96.9	65.1	12.4	98.2	49	515.7	34.7	43.4	48	35.17	32.75	15.7	134.31	64.69	40.4	106.43	31.21	48.82	80.76	3	3	3	3	3	3	3	3	3	5	24.9	43.7	24.6	47	91.5	66	37.3	51.2	44.3	5.6	8.5	79.5	85.3	15.5	66.9	33.4	37.3	15.5	172.8	351.2	1489.9	20.5	23.7	36.3	29.5	17.8	48.8	19.9	29.5	112.2	37.1	32.7					125542	96829.1						136498	141438		122156				248191	413742	1.66587e+06						67923.7			211814			65360.3	114589	64530.7	123413	240143	173095	97862.3	134334	116298	14598.8	22227.3	208657	223637	40690.7	175410	87626.1	97876.4	40734.2	453408	921223	3.90825e+06	53644.5	62058.7	95143.9	77486.2	46716.9	127998	52299.6	77412.5	294297	97384.3	85684.6	Imp	Imp	Imp	Imp	Det	Det	Imp	Imp	Imp	Imp	Imp	Det	Det	Imp	Det	Imp	Imp	Imp	Det	Det	Det	Imp	Imp	Imp	Imp	Imp	Det	Imp	Imp	Det	Imp	Imp					1	1						1	1		1				1	1	1						1			1				n/a	n/a	n/a	n/a	Peak Found	Peak Found	n/a	n/a	n/a	n/a	n/a	Peak Found	Peak Found	n/a	Peak Found	n/a	n/a	n/a	Peak Found	Peak Found	High	n/a	n/a	n/a	n/a	n/a	Peak Found	n/a	n/a	Peak Found	n/a	n/a	n/a	n/a	n/a	n/a	Peak Found	Peak Found	n/a	n/a	n/a	n/a	n/a	Peak Found	Peak Found	n/a	Peak Found	n/a	n/a	n/a	Peak Found	Peak Found	High	n/a	n/a	n/a	n/a	n/a	Peak Found	n/a	n/a	Peak Found	n/a	n/a	n/a	Peak Found	n/a	Peak Found	Peak Found	n/a	High	n/a	Peak Found	Peak Found	High	3	0.5265	0	1	1	1	433.571	0.08	3e-05	41.0984	5.34402e-05	0.000947153	0.970285	2.64	0.00359909	0.000204733	40.89
FALSE		High	Unambiguous	RDFNHINVELSLLGK	[R].RDFNHINVELSLLGK.[K]			2.57206	1	6	6	P51410	P51410 [36-50]			Large ribosomal subunit protein uL6 OS=Mus musculus OX=10090 GN=Rpl9 PE=1 SV=2	A0A0G2JFQ3; A0A140T8T4; A0A0G2JES3; D3Z629; P51410; D3YZT0	1	1754.95	15	0.625	0.645	0.313	0.872	1.422	1.284	3.176	0.474	0.372	-0.68	-0.63	-1.67	-0.2	0.51	0.36	1.67	-1.08	-1.43	0.825477	0.819764	0.284893	0.970999	0.713975	0.601427	0.380169	0.571616	0.299511	0.999983	0.999997	0.966082	1	1	0.999547	0.9433	0.953918	0.925655	71.89	99.4	88.33	124.44	99.88	145.49	113.32	85.89	82.44	17.3768	17.7201	17.1284	18.7056	18.4175	18.2682	18.2995	16.8456	16.8456	61.2	65	25.8	85.4	139.3	162.2	293.4	37.4	32.5	97.9	26.25	68.84	65.85	108.53	87.94	85.97	143	32.98	24.92	86.99	3	3	3	3	3	3	3	3	3	5	32.2	19.9	33.4	11.3	34.2	59.4	8.6	30.8	13.6	8.2	149.6	45	73.3	222.4	38.1	85.4	94.3	0.7	55.5	154.5	1581.9	19.7	17.5	31.5	17.1	15.9	24.8	51.6	66.6	158	27.6	17.5	65139.1	42182.7				98138.6	25496				309752		136931	394243		177653	220506		89739.9	204846	1990875							105903	130972	335809		35945.2	95112.2	58767.2	98725.7	33310.7	101068	175436	25521.1	90923.8	40037.3	24285.7	441848	132764	216510	656615	112405	252217	278494	1954.76	163941	456102	4.67072e+06	58118	51606	93056.2	50513.4	46979.4	73103.1	152267	196500	466575	81409.4	51626.8	Det	Det	Imp	Imp	Imp	Det	Det	Imp	Imp	Imp	Det	Imp	Det	Det	Imp	Det	Det	Imp	Det	Det	Det	Imp	Imp	Imp	Imp	Imp	Imp	Det	Det	Det	Imp	Det	1	1				1	1				1		1	1		1	1		1	1	1							1	1	1		1		Peak Found	Peak Found	n/a	n/a	n/a	Peak Found	Peak Found	n/a	n/a	n/a	High	n/a	Peak Found	Peak Found	High	High	Peak Found	n/a	High	High	High	n/a	n/a	n/a	n/a	n/a	n/a	Peak Found	Peak Found	Peak Found	n/a	Peak Found	Peak Found	Peak Found	n/a	n/a	n/a	Peak Found	Peak Found	n/a	n/a	n/a	High	n/a	Peak Found	Peak Found	High	High	Peak Found	n/a	High	High	High	n/a	n/a	n/a	n/a	n/a	n/a	Peak Found	Peak Found	Peak Found	n/a	Peak Found	Peak Found	Peak Found	Peak Found	High	High	High	High	n/a	n/a	Peak Found	High	2	0.5627	0	1	1	1	877.984	3.25	0.00285	53.3858	2.48592e-05	1.7187e-05	2.57206	2.63	4.96871e-08	5.88841e-05	55.4
FALSE		High	Unambiguous	DFNHINVELSLLGK	[R].DFNHINVELSLLGK.[K]			3.25481	1	6	9	P51410	P51410 [37-50]			Large ribosomal subunit protein uL6 OS=Mus musculus OX=10090 GN=Rpl9 PE=1 SV=2	A0A0G2JFQ3; A0A140T8T4; A0A0G2JES3; D3Z629; P51410; D3YZT0	0	1598.85	14	1.262	0.789	0.205	0.821	7.63	0.044	12.598	0.219	0.126	0.34	-0.34	-2.29	-0.28	2.93	-4.52	3.66	-2.19	-2.99	0.757189	0.825797	0.55896	0.911011	0.243249	0.0585153	0.210427	0.773816	0.261562	0.999983	0.999997	0.979215	1	0.790126	0.713474	0.878394	0.963989	0.916208	115.99	129.99	128.46	128.46	102.86	117.48	90.66	112.09	127.82	19.8155	19.3544	18.4957	19.4473	20.8681	18.4957	21.6202	18.8902	19.2039	65.7	41.1	3.5	42.7	251.8	1.2	527.6	9.7	6.3	50.4	88.66	89.03	80.67	84.77	77.08	94.94	41.22	17.44	136.47	89.33	3	3	3	3	3	3	3	3	3	5	3.2	69.7	110.6	43.6	73.6	2.7	11.3	3.7	2.6	2.1	61.9	45.4	87.6	267.4	548	4	0.5	1.3	560.3	281.6	696.2	10.3	12.1	8.5	6.7	42.4	0.5	55.3	53.5	7.4	114.5	11.5		481438	635434	244391	369836						417384	285581	532789	1.5443e+06	3670255				2.94988e+06	1.21643e+06	2.85384e+06		116252			234248		369623	343159		701931		30329	670719	1.06325e+06	419573	707445	25882.3	108924	35374.7	25376.8	19907.3	595381	436554	842427	2.57204e+06	5.27027e+06	38662	4822.94	12546.7	5.38899e+06	2.70846e+06	6.69529e+06	99015.1	116252	81728.2	64828.4	408237	5158.13	531444	514847	70970.2	1.10097e+06	110416	Imp	Det	Det	Det	Det	Imp	Imp	Imp	Imp	Imp	Det	Det	Det	Det	Det	Imp	Imp	Imp	Det	Det	Det	Imp	Det	Imp	Imp	Det	Imp	Det	Det	Imp	Det	Imp		1	1	1	1						1	1	1	2	2				2	2	2		1			1		1	1		1			High	Peak Found	Peak Found	Peak Found	Peak Found	High	n/a	n/a	n/a	n/a	Peak Found	Peak Found	Peak Found	High	High	n/a	n/a	n/a	High	High	High	n/a	Peak Found	n/a	n/a	Peak Found	n/a	Peak Found	Peak Found	n/a	Peak Found	n/a	High	Peak Found	Peak Found	Peak Found	Peak Found	High	n/a	n/a	n/a	n/a	Peak Found	Peak Found	Peak Found	High	High	n/a	n/a	n/a	High	High	High	n/a	Peak Found	n/a	n/a	Peak Found	n/a	Peak Found	Peak Found	n/a	Peak Found	n/a	High	High	n/a	Peak Found	High	n/a	High	Peak Found	Peak Found	Peak Found	High	2	0.6877	0	1	1	1	799.933	3.1	0.00248	74.2401	2.48592e-05	1.7187e-05	2.54613	3.49	4.36443e-10	5.88841e-05	74.71
FALSE		High	Unambiguous	TILSNQTVDIPENVEITLK	[K].TILSNQTVDIPENVEITLK.[G]			3.85521	1	4	11	P51410	P51410 [3-21]			Large ribosomal subunit protein uL6 OS=Mus musculus OX=10090 GN=Rpl9 PE=1 SV=2	A0A140T8T4; D3Z629; P51410; D3YZT0	0	2127.15	19	0.824	0.799	0.567	2.008	5.937	1.013	30.202	0.654	0.976	-0.28	-0.32	-0.82	1.01	2.57	0.02	4.92	-0.61	-0.03	0.983635	0.907743	0.862044	0.620593	0.305946	0.818411	0.0518666	0.636998	0.983291	0.999983	0.999997	0.994779	1	0.854493	1	0.764936	0.953918	1	126.63	68.25	89.91	120.6	98	95.12	75.28	73.37	85.64	19.0224	18.7701	18.1321	19.6417	19.7612	19.0968	20.7979	18.1321	18.9686	19.3	20.3	19.8	135.6	189.3	24.5	530.1	17.8	21.7	21.6	114.19	77.44	36.19	67.34	85.96	71.62	110.87	30.6	94.88	83.79	3	3	3	3	3	3	3	3	3	5	10.5	2.5	42.2	11.1	6.5	29.4	11.6	5.4	10.8	13.8	88	73.8	44.3	103	279.1	9.7	35.5	13.3	288.5	240.3	1673.4	6.3	11.9	9.7	11.8	7.3	43.7	9.6	51.2	7.5	11.8	36.7			245220			159759					600052	469375	272597	601323	1.89003e+06		273395		1.53571e+06	1049544	6.93601e+06						225718		331723			248802	102151	24066.7	410318	107518	63062.2	285590	112694	52677.7	104613	133864	855949	717509	431020	1.00151e+06	2.71397e+06	94128.8	345292	129784	2.80551e+06	2.33688e+06	1.62723e+07	60792.8	115529	94065.3	114762	70867.8	425351	92892.9	497689	72604.6	114546	357346	Imp	Imp	Det	Imp	Imp	Det	Imp	Imp	Imp	Imp	Det	Det	Det	Det	Det	Imp	Det	Imp	Det	Det	Det	Imp	Imp	Imp	Imp	Imp	Det	Imp	Det	Imp	Imp	Det			1			1					1	2	1	2	2		1		2	2	2						1		1			1		n/a	n/a	High	n/a	n/a	Peak Found	n/a	n/a	n/a	n/a	High	Peak Found	High	High	High	n/a	Peak Found	High	High	High	High	n/a	n/a	n/a	n/a	n/a	Peak Found	n/a	Peak Found	n/a	n/a	Peak Found	n/a	n/a	High	n/a	n/a	Peak Found	n/a	n/a	n/a	n/a	High	Peak Found	High	High	High	n/a	Peak Found	High	High	High	High	n/a	n/a	n/a	n/a	n/a	Peak Found	n/a	Peak Found	n/a	n/a	Peak Found	High	Peak Found	n/a	High	High	High	High	n/a	Peak Found	Peak Found	High	2	0.6561	0	1	1	1	1064.08	-1.38	-0.00146	79.2244	2.48592e-05	1.7187e-05	2.46611	3.46	6.78633e-12	5.88841e-05	80.2
FALSE		High	Unambiguous	SVYAHFPINVVIQENGSLVEIRNFLGEK	[R].SVYAHFPINVVIQENGSLVEIRNFLGEK.[Y]			1.34322	1	4	1	P51410	P51410 [94-121]			Large ribosomal subunit protein uL6 OS=Mus musculus OX=10090 GN=Rpl9 PE=1 SV=2	A0A140T8T4; A0A0G2JES3; D3Z629; P51410	1	3172.68	28																																																																																																																																																																																																																																																					No Quan Values	n/a	n/a	n/a	n/a	n/a	n/a	n/a	n/a	n/a	n/a	n/a	n/a	n/a	n/a	n/a	n/a	n/a	n/a	n/a	n/a	High	n/a	n/a	n/a	n/a	n/a	n/a	n/a	n/a	n/a	n/a	n/a	n/a	n/a	n/a	n/a	n/a	n/a	n/a	n/a	n/a	n/a	n/a	n/a	n/a	n/a	n/a	n/a	n/a	n/a	n/a	n/a	High	n/a	n/a	n/a	n/a	n/a	n/a	n/a	n/a	n/a	n/a	n/a	n/a	n/a	n/a	n/a	n/a	n/a	High	n/a	n/a	n/a	High	3	0.6198	0	1	1	1	1058.23	-2.26	-0.0024	94.5981	2.48592e-05	0.000110127	1.34322	3.13	0.000255338	6.54907e-05
FALSE		High	Unambiguous	DELILEGNDIELVSNSAALIQQATTVKNKDIRK	[K].DELILEGNDIELVSNSAALIQQATTVKNKDIRK.[F]			0.781689	1	3	1	P51410	P51410 [142-174]			Large ribosomal subunit protein uL6 OS=Mus musculus OX=10090 GN=Rpl9 PE=1 SV=2	A0A140T8T4; A0A0G2JES3; P51410	3	3638.96	33																																																																																																																																																																																																																																																					No Quan Values	n/a	n/a	n/a	n/a	n/a	n/a	n/a	n/a	n/a	n/a	n/a	n/a	n/a	High	n/a	n/a	n/a	n/a	n/a	n/a	n/a	n/a	n/a	n/a	n/a	n/a	n/a	n/a	n/a	n/a	n/a	n/a	n/a	n/a	n/a	n/a	n/a	n/a	n/a	n/a	n/a	n/a	n/a	n/a	n/a	High	n/a	n/a	n/a	n/a	n/a	n/a	n/a	n/a	n/a	n/a	n/a	n/a	n/a	n/a	n/a	n/a	n/a	n/a	n/a	n/a	n/a	n/a	High	n/a	n/a	n/a	n/a	n/a	High	5	0.6475	0	1	1	1	728.599	1.04	0.00076	84.4096	0.000168678	0.0032437	0.781689	3.83	0.0132558	0.000655093
FALSE		High	Unambiguous	SSTINTIMGNK	[K].SSTINTIMGNK.[K]			0.455224	1	2	1	Q3UM18	Q3UM18 [386-396]			Large subunit GTPase 1 homolog OS=Mus musculus OX=10090 GN=Lsg1 PE=1 SV=2	Q3UM18; Q3UM18-2	0	1165.59	11	1.346	4.543	0.869	4.52	2.889	1.062	3.734	1.159	5.207	0.43	2.18	-0.2	2.18	1.53	0.09	1.9	0.21	2.38	0.501016	0.238582	0.943844	0.193978	0.377312	0.753882	0.146654	0.591884	0.24431	0.992481	0.890549	0.998376	0.713378	0.911984	1	0.84534	0.953918	0.908846	106.88	103.74	96.05	86.34	97.3	88.89	99.91	96.82	115.21	17.4508	17.7322	16.1297	18.1517	17.7382	16.1297	17.9153	16.1297	18.3705	29.4	106.7	32.5	158.7	136.7	40.9	82.9	47.9	317	47.3	106.17	93.44	85.89	70.75	66.89	48.8	79.32	72.4	73.49	66.87	3	3	3	3	3	3	3	3	3	5	25.2	15.2	115.4	55.5	91.7	328	70	9.8	27.9	77.3	136.3	317.8	199.7	117.4	40.3	30.7	35.1	71.3	71.2	250.9	70.8	83.7	16.3	41.1	376	272.2	44.3	67.2	40.6	11.3	72.2	17.1			107446		74625.8	285779					148824	323803	196697	109762						175502					293506	243241					71698.3		39317.8	23745.4	179785	86470.8	142749	510868	109007	15327.7	43525.1	120425	212290	494981	311010	182810	62831	47818.8	54643.4	111119	110846	390766	110264	130327	25446.9	64039.3	585566	423909	69065.9	104645	63283.3	17640.7	112458	26641	Imp	Imp	Det	Imp	Det	Det	Imp	Imp	Imp	Imp	Det	Det	Det	Det	Imp	Imp	Imp	Imp	Imp	Det	Imp	Imp	Imp	Imp	Det	Det	Imp	Imp	Imp	Imp	Det	Imp			1		1	1					1	1	1	1						1					1	1					1			n/a	n/a	Peak Found	n/a	Peak Found	Peak Found	n/a	n/a	n/a	n/a	Peak Found	Peak Found	Peak Found	Peak Found	n/a	n/a	n/a	n/a	n/a	Peak Found	n/a	n/a	n/a	n/a	Peak Found	High	n/a	n/a	n/a	n/a	Peak Found	n/a	n/a	n/a	Peak Found	n/a	Peak Found	Peak Found	n/a	n/a	n/a	n/a	Peak Found	Peak Found	Peak Found	Peak Found	n/a	n/a	n/a	n/a	n/a	Peak Found	n/a	n/a	n/a	n/a	Peak Found	High	n/a	n/a	n/a	n/a	Peak Found	n/a	Peak Found	Peak Found	n/a	Peak Found	Peak Found	n/a	Peak Found	n/a	High	Peak Found	High	2	0.2981	0	1	1	1	583.299	1.57	0.00092	27.9632	0.000872326	0.0252655	0.455224	1.04	0.113758	0.00377506	29.02
FALSE		High	Unambiguous	TEKPYFQVEGNNNKGQEPSDSGR	[K].TEKPYFQVEGNNNKGQEPSDSGR.[Y]			0.991386	1	1	1	Q80U56	Q80U56 [293-315]			Late secretory pathway protein AVL9 homolog OS=Mus musculus OX=10090 GN=Avl9 PE=1 SV=2	Q80U56	1	2581.19	23																																																																																																																																																																																																																																																					No Quan Values	n/a	n/a	n/a	n/a	n/a	n/a	n/a	n/a	n/a	n/a	n/a	n/a	n/a	n/a	n/a	n/a	n/a	n/a	n/a	n/a	n/a	n/a	n/a	n/a	n/a	High	n/a	n/a	n/a	n/a	n/a	n/a	n/a	n/a	n/a	n/a	n/a	n/a	n/a	n/a	n/a	n/a	n/a	n/a	n/a	n/a	n/a	n/a	n/a	n/a	n/a	n/a	n/a	n/a	n/a	n/a	n/a	High	n/a	n/a	n/a	n/a	n/a	n/a	n/a	n/a	n/a	n/a	n/a	n/a	n/a	n/a	High	n/a	High	4	0.4619	0	1	1	1	646.054	1.8	0.00116	17.0962	4.45434e-05	0.000825859	0.991386	2.1	0.0031027	0.000165279
FALSE		High	Unambiguous	AVGQSVGGAFSSAK	[K].AVGQSVGGAFSSAK.[T]			2.6137	1	1	3	Q80U56	Q80U56 [610-623]			Late secretory pathway protein AVL9 homolog OS=Mus musculus OX=10090 GN=Avl9 PE=1 SV=2	Q80U56	0	1265.65	14	0.461	7.12	0.27	1.576	1.025	0.535	0.328	0.274	1.317	-1.12	2.83	-1.89	0.66	0.04	-0.9	-1.61	-1.87	0.4	0.759362	0.584059	0.537597	0.742812	0.949005	0.824081	0.708335	0.658459	0.768628	0.999983	0.999997	0.979215	1	1	1	0.999997	0.953918	1	103.9	48.54	116.9	40.3	129	103.27	123.39	112.17	77.47	18.7819	20.816	18.2794	19.6232	19.415	19.4271	19.4999	18.2794	19.2819	24.8	529.1	5.6	132.7	76.2	23.4	24.4	11.6	97.8	74.3	43.26	9.37	100.53	65.6	92.65	114.24	140.2	73.42	75.22	65.15	3	3	3	3	3	3	3	3	3	5	19.6	25.4	44.2	541.7	459.4	544.2	27	4.8	5.7	26	135.9	152.5	167.6	10.1	78	24	8.8	109.1	25	187.8	3.1	11.9	27	5.8	13.3	100.2	132.7	76.1	21.2	16.5	99.4	95.9			132565	1.58375e+06	1.20533e+06	1.52789e+06					478212	500828	532022		272674			386765		423236						288493	353387	265611			318151	335214	98300.8	127517	221817	2.71901e+06	2.30562e+06	2.7313e+06	135445	24015.6	28649.9	130525	682149	765591	841214	50868.3	391544	120499	44327.8	547712	125399	942361	15665.5	59519	135607	29078.3	66770.2	502772	665934	381895	106216	82807	499017	481455	Imp	Imp	Det	Det	Det	Det	Imp	Imp	Imp	Imp	Det	Det	Det	Imp	Det	Imp	Imp	Det	Imp	Det	Imp	Imp	Imp	Imp	Imp	Det	Det	Det	Imp	Imp	Det	Det			1	1	1	1					1	1	1		1			1		1						1	1	1			1	1		n/a	n/a	Peak Found	High	Peak Found	Peak Found	n/a	n/a	n/a	n/a	Peak Found	High	Peak Found	n/a	Peak Found	n/a	n/a	Peak Found	High	Peak Found	n/a	n/a	n/a	n/a	n/a	Peak Found	Peak Found	Peak Found	n/a	n/a	Peak Found	Peak Found	n/a	n/a	Peak Found	High	Peak Found	Peak Found	n/a	n/a	n/a	n/a	Peak Found	High	Peak Found	n/a	Peak Found	n/a	n/a	Peak Found	High	Peak Found	n/a	n/a	n/a	n/a	n/a	Peak Found	Peak Found	Peak Found	n/a	n/a	Peak Found	Peak Found	Peak Found	High	n/a	High	Peak Found	Peak Found	High	n/a	Peak Found	Peak Found	High	2	0.6824	0	1	1	1	633.328	0.41	0.00026	23.1295	2.48592e-05	1.7187e-05	2.6137	3.18	3.72247e-08	5.88841e-05	24.31
FALSE		High	Unambiguous	IGSVMVTTSR	[K].IGSVMVTTSR.[N]			1.47207	1	1	2	Q80U56	Q80U56 [593-602]			Late secretory pathway protein AVL9 homolog OS=Mus musculus OX=10090 GN=Avl9 PE=1 SV=2	Q80U56	0	1050.56	10	1.266	61.307	1.234	2.695	5.58	49.028	1.836	1.244	1.056	0.34	5.94	0.3	1.43	2.48	5.62	0.88	0.31	0.08		0.116726			0.0638534	0.0311778					0.890549			0.506127	0.587649				134.66	92.09	96.46	87.77	98.48	92.09	102.05	102.05	102.05		20.2684			17.3334	20.2438				13.8	487.7	11.9	23.1	26.7	390	15.9	10.8	12.1	8	93.11	8.05	65.03	40.34	100.64	4.08	70.68	80.45	79.48	76.28	3	3	3	3	3	3	3	3	3	5	14.1	27.2	0.9	498.2	561	482.8	12.1	18	3.5	11.8	23.6	28.5	27.3	19.3	119.7	405	374.6	398.4	4.6	27.4	16.2	3.1	11.1	22.9	22.6	12.3	2.7	21.4	2.5	8.1	4.4	14.6				1.26299e+06	1.2763e+06	1.17541e+06							75187.7		362763	1241586	1.29075e+06	1.2245e+06															61497.1	118177	4105.56	2.16832e+06	2.44138e+06	2.1012e+06	52749.1	78274.2	15245	51302.6	102630	124022	118884	83978.1	520906	1.7627e+06	1.63018e+06	1.73405e+06	20235.9	119200	70598.2	13708.4	48109.7	99814.5	98250.5	53594.4	11641.1	93354.2	11022.5	35368.4	19038.9	63452	Imp	Imp	Imp	Det	Det	Det	Imp	Imp	Imp	Imp	Imp	Imp	Det	Imp	Det	Det	Det	Det	Imp	Imp	Imp	Imp	Imp	Imp	Imp	Imp	Imp	Imp	Imp	Imp	Imp	Imp				1	1	1							1		1	1	1	1																n/a	n/a	n/a	High	High	Peak Found	n/a	n/a	n/a	n/a	n/a	n/a	Peak Found	n/a	Peak Found	Peak Found	Peak Found	Peak Found	n/a	n/a	n/a	n/a	n/a	n/a	n/a	n/a	n/a	n/a	n/a	n/a	n/a	n/a	n/a	n/a	n/a	High	High	Peak Found	n/a	n/a	n/a	n/a	n/a	n/a	Peak Found	n/a	Peak Found	Peak Found	Peak Found	Peak Found	n/a	n/a	n/a	n/a	n/a	n/a	n/a	n/a	n/a	n/a	n/a	n/a	n/a	n/a	n/a	High	n/a	n/a	Peak Found	Peak Found	n/a	n/a	n/a	n/a	High	2	0.5213	0	1	1	1	525.786	2.6	0.00136	24.2334	2.48592e-05	6.34385e-05	1.47207	3.05	0.00010304	6.54907e-05	25.13
FALSE		High	Unambiguous	EIPSLDQEK	[K].EIPSLDQEK.[T]			0.691033	1	5	2	A0A3Q4EGK3	A0A3Q4EGK3 [800-808]			Latent transforming growth factor beta binding protein 1 OS=Mus musculus OX=10090 GN=Ltbp1 PE=1 SV=1	Q8CG19-3; Q8CG19-2; A0A3Q4EGK3; B1B1E2; Q8CG19	0	1058.54	9	4.357	1.754	2.897	5.527	2.852	3.315	0.621	3.495	100	2.12	0.81	1.53	2.47	1.51	1.73	-0.69	1.81	6.64	0.0866209	0.541373	0.276228	0.225917	0.271254	0.257701	0.881093	0.0562261	1e-17	0.608319	0.985776	0.964573	0.758725	0.819488	0.914739	0.999997	0.569095	3.74095e-16	131.29	140.86	136.92	122.86	126.6	133.11	119.93	132.53	134.14	17.8322	17.8322	18.7925	18.9815	17.8322	18.3572	17.8322	18.5193		28.9	31.8	27.6	36.7	18.9	22	5.4	23.2	798.9	6.6	22.63	64.66	79.18	75.85	43.8	43.73	77.04	48.98	8.42	127.92	3	3	3	3	3	3	3	3	3	5	36.5	23.7	27.5	6.4	30.2	35.8	61.1	26.2	10.6	32.3	112.1	34.9	13.1	18	30.5	20.9	19	40.1	5.1	2.3	11.9	43.9	22	18.4	712.1	759.6	840.5	3.6	73.3	118.4	6.3	3.7							220697				284239							102429				142343			1.29145e+06	1.57694e+06	1.61383e+06		176682	308236			132188	85590.2	99431.3	23210.8	109417	129665	220914	94915.1	38324.6	116993	405454	126124	47338.2	65079.8	110428	75654.6	68763.6	145053	18413.9	8219.25	43009.2	158854	79769.8	66720.4	2.57655e+06	2.74823e+06	3.04116e+06	13013.7	265079	428266	22821.6	13230.5	Imp	Imp	Imp	Imp	Imp	Imp	Det	Imp	Imp	Imp	Det	Imp	Imp	Imp	Imp	Imp	Imp	Det	Imp	Imp	Imp	Det	Imp	Imp	Det	Det	Det	Imp	Det	Det	Imp	Imp							1				1							1				1			1	1	1		1	1				n/a	n/a	n/a	n/a	n/a	n/a	Peak Found	n/a	n/a	n/a	Peak Found	n/a	n/a	n/a	n/a	n/a	n/a	Peak Found	n/a	n/a	n/a	Peak Found	n/a	n/a	Peak Found	High	Peak Found	n/a	High	Peak Found	n/a	n/a	n/a	n/a	n/a	n/a	n/a	n/a	Peak Found	n/a	n/a	n/a	Peak Found	n/a	n/a	n/a	n/a	n/a	n/a	Peak Found	n/a	n/a	n/a	Peak Found	n/a	n/a	Peak Found	High	Peak Found	n/a	High	Peak Found	n/a	n/a	n/a	n/a	Peak Found	Peak Found	n/a	Peak Found	n/a	Peak Found	High	High	High	2	0.4912	0	1	1	1	529.773	1.42	0.00075	27.0988	0.000297098	0.0057512	0.691033	1.71	0.0244071	0.0011833	29.06
FALSE		High	Unambiguous	TQTVHSTYSHQQLIPHVYPVAAK	[K].TQTVHSTYSHQQLIPHVYPVAAK.[T]			4.17556	1	5	3	A0A3Q4EGK3	A0A3Q4EGK3 [523-545]			Latent transforming growth factor beta binding protein 1 OS=Mus musculus OX=10090 GN=Ltbp1 PE=1 SV=1	Q8CG19-3; Q8CG19-2; A0A3Q4EGK3; B1B1E2; Q8CG19	0	2605.35	23	0.024	0.87	0.229	0.305	0.161	0.204	0.124	0.314	7.629	-5.36	-0.2	-2.13	-1.71	-2.63	-2.29	-3.01	-1.67	2.93	0.0133828	0.862004	0.614604	0.383007	0.24459	0.456441	0.267049	0.956537	0.350183	0.269341	0.999997	0.979215	0.917615	0.791996	0.977384	0.902213	0.995796	0.935718	123.36	61.13	42.09	60.22	41.77	111.97	60.22	108.71	73.11	18.7524	19.6669	19.1519	19.178	18.7524	19.2818	18.7524	19.6215	21.6178	2.2	96	20.7	27.6	14.6	18.5	11.2	28.4	690.3	90.5	131.93	65.41	15.48	56.7	11.41	107.96	60.11	108.48	70.67	30.68	3	3	3	3	3	3	3	3	3	5	1.9	11.6	0.3	16.9	98	84.9	18.9	18.3	14	24.4	36.9	10	13.6	10.9	12.9	6.6	66.8	16.4	15.4	3.8	9.9	94.3	25.1	7.4	1282.7	610.9	278.3	101.2	112.6	57.3	57.5	80.1					405846	376312	149165	133103		111951	205050						419014	91473.2				668924	199141		5.09232e+06	2776516	1.16966e+06	557490	594467	326897	290443	441604	15427.8	91847.2	2514.51	133601	776328	672706	149312	145159	111155	193385	292495	79111.6	107883	86164.1	102249	52446	529204	129538	122196	29787.8	78744.1	746519	199141	59006.5	1.01596e+07	4.83879e+06	2.20414e+06	801558	891889	454194	455557	634260	Imp	Imp	Imp	Imp	Det	Det	Det	Det	Imp	Det	Det	Imp	Imp	Imp	Imp	Imp	Det	Det	Imp	Imp	Imp	Det	Det	Imp	Det	Det	Det	Det	Det	Det	Det	Det					1	1	1	1		1	1						1	1				2	1		2	1	2	2	3	1	1	1		n/a	n/a	n/a	n/a	Peak Found	Peak Found	Peak Found	Peak Found	n/a	Peak Found	Peak Found	n/a	n/a	n/a	n/a	n/a	Peak Found	Peak Found	n/a	n/a	n/a	Peak Found	Peak Found	n/a	High	High	High	Peak Found	Peak Found	Peak Found	Peak Found	Peak Found	n/a	n/a	n/a	n/a	Peak Found	Peak Found	Peak Found	Peak Found	n/a	Peak Found	Peak Found	n/a	n/a	n/a	n/a	n/a	Peak Found	Peak Found	n/a	n/a	n/a	Peak Found	Peak Found	n/a	High	High	High	Peak Found	Peak Found	Peak Found	Peak Found	Peak Found	n/a	Peak Found	Peak Found	Peak Found	n/a	Peak Found	n/a	Peak Found	High	Peak Found	High	4	0.7252	0	1	1	1	652.09	-5	-0.00326	33.4559	1.45902e-05	1.7187e-05	4.17556	5.75	7.35869e-13	5.88841e-05	33.08
FALSE		High	Unambiguous	ALGSHVIHSTHTLPLTMTSQQGVK	[K].ALGSHVIHSTHTLPLTMTSQQGVK.[V]			2.53137	1	5	2	A0A3Q4EGK3	A0A3Q4EGK3 [444-467]			Latent transforming growth factor beta binding protein 1 OS=Mus musculus OX=10090 GN=Ltbp1 PE=1 SV=1	Q8CG19-3; Q8CG19-2; A0A3Q4EGK3; B1B1E2; Q8CG19	0	2543.34	24	1.355	0.715	1.015	1.4	0.818	0.733	3.147	2.521	1.21	0.44	-0.48	0.02	0.49	-0.29	-0.45	1.65	1.33	0.27									0.975436									1	118.39	102.68	84.74	141.98	81.35	60.55	79.71	72.77	126.62									20.1596	158.8	44.1	62.7	96.3	65.5	75	200.2	160.6	74.7	62.1	62.06	85.55	73.92	98.55	56.22	41.01	1.78	9.4	165.64	63.65	3	3	3	3	3	3	3	3	3	5	18.5	78.1	91.7	63.4	21.7	11.4	22	30.8	84.5	47.4	99.3	1.8	55.3	16.6	32.2	20.4	49.6	36.9	98.5	95.6	98.7	79	91	76.6	36.8	11.9	1621.5	9.3	70.9	67.7	30.5	30.4																											1171236						25150.8	106298	124821	86297.3	29555.3	15535.6	29925.5	41966	115041	64496.1	135111	2451.81	75311.7	22529.1	43845.4	27819.2	67491.9	50215.8	134008	130123	134381	107496	123865	104234	50026.8	16263.6	2.20711e+06	12712.9	96517.3	92108.4	41570.9	41354.1	Imp	Imp	Imp	Imp	Imp	Imp	Imp	Imp	Imp	Imp	Imp	Imp	Imp	Imp	Imp	Imp	Imp	Imp	Imp	Imp	Imp	Imp	Imp	Imp	Imp	Imp	Det	Imp	Imp	Imp	Imp	Imp																											1							n/a	n/a	n/a	n/a	n/a	n/a	n/a	n/a	n/a	n/a	n/a	n/a	n/a	n/a	n/a	n/a	n/a	n/a	n/a	n/a	n/a	n/a	n/a	n/a	n/a	High	High	n/a	n/a	n/a	n/a	n/a	n/a	n/a	n/a	n/a	n/a	n/a	n/a	n/a	n/a	n/a	n/a	n/a	n/a	n/a	n/a	n/a	n/a	n/a	n/a	n/a	n/a	n/a	n/a	n/a	n/a	High	High	n/a	n/a	n/a	n/a	n/a	n/a	n/a	n/a	n/a	n/a	n/a	n/a	n/a	High	n/a	High	5	0.4676	0	1	1	1	509.474	-0.44	-0.00023	32.2447	2.48592e-05	1.7187e-05	2.53137	4.79	6.58861e-08	5.88841e-05	33.79
FALSE		High	Unambiguous	EAQPGQSQVSYQGLPVQK	[K].EAQPGQSQVSYQGLPVQK.[T]			1.93302	1	5	2	A0A3Q4EGK3	A0A3Q4EGK3 [505-522]			Latent transforming growth factor beta binding protein 1 OS=Mus musculus OX=10090 GN=Ltbp1 PE=1 SV=1	Q8CG19-3; Q8CG19-2; A0A3Q4EGK3; B1B1E2; Q8CG19	0	1943.98	18	2.21	2.355	2.575	0.761	1.787	3.187	3.174	1.54	39.474	1.14	1.24	1.36	-0.39	0.84	1.67	1.67	0.62	5.3							0.181427		0.0721401							0.863319		0.817382	94.24	110.69	90.98	137.66	95.34	106.94	91.12	126.77	91.68							17.497		19.2956	36.2	55.9	42.2	16.7	29.2	52.1	51.9	53.7	645.7	16.4	42.02	46.18	23.5	110.36	27.7	23.8	106.37	68.81	6.4	92.87	3	3	3	3	3	3	3	3	3	5	25.4	57.8	35.3	54.6	69.9	24.7	42.9	27.1	41.2	51.1	1.6	16.3	26.1	42.8	28.5	59.6	36.5	50.9	50.7	212.1	24.1	63.9	52.5	9.3	630.7	699.8	624.6	4.8	67.1	41.5	16	10.5																				184975					613767	779515	643518						49262.7	112142	68562.2	106006	135752	48035.7	83301.1	52524.9	80072.3	99127.7	3177.87	31650.9	50735.8	83065.6	55419.4	115701	70875	98874.8	98454.3	411857	46824.8	123968	101888	17968.4	1.22451e+06	1.3585e+06	1.21266e+06	9311.66	130257	80493	31021	20398.5	Imp	Imp	Imp	Imp	Imp	Imp	Imp	Imp	Imp	Imp	Imp	Imp	Imp	Imp	Imp	Imp	Imp	Imp	Imp	Det	Imp	Imp	Imp	Imp	Det	Det	Det	Imp	Imp	Imp	Imp	Imp																				1					1	1	1							n/a	n/a	n/a	n/a	n/a	n/a	n/a	n/a	n/a	n/a	n/a	n/a	n/a	n/a	n/a	n/a	n/a	n/a	n/a	Peak Found	n/a	n/a	n/a	n/a	Peak Found	High	High	n/a	n/a	n/a	n/a	n/a	n/a	n/a	n/a	n/a	n/a	n/a	n/a	n/a	n/a	n/a	n/a	n/a	n/a	n/a	n/a	n/a	n/a	n/a	n/a	Peak Found	n/a	n/a	n/a	n/a	Peak Found	High	High	n/a	n/a	n/a	n/a	n/a	n/a	n/a	n/a	n/a	n/a	n/a	Peak Found	n/a	High	n/a	High	3	0.5972	0	1	1	1	648.667	1.47	0.00095	37.3705	2.48592e-05	2.06128e-05	1.93302	2.88	4.17713e-06	5.88841e-05	38.79
FALSE		High	Unambiguous	TRLEPGQPQLSPGVSTIHLHPQFPVVVEK	[K].TRLEPGQPQLSPGVSTIHLHPQFPVVVEK.[T]			3.12414	1	5	2	A0A3Q4EGK3	A0A3Q4EGK3 [809-837]			Latent transforming growth factor beta binding protein 1 OS=Mus musculus OX=10090 GN=Ltbp1 PE=1 SV=1	Q8CG19-3; Q8CG19-2; A0A3Q4EGK3; B1B1E2; Q8CG19	1	3190.74	29	1.946	1.602	1.459	1.72	1.317	1.708	1.357	1.53	12.41	0.96	0.68	0.54	0.78	0.4	0.77	0.44	0.61	3.63	0.459558							0.228472	0.215936	0.979601							0.953918	0.89935	135.4	80.5	112.44	101.44	103.17	99.16	105.82	53.84	113.93	18.9141							16.8424	19.0865	46.1	49.2	62.4	36.5	26.9	38	58.1	65.4	574.6	42.8	142.2	27.6	59.26	56.8	79.04	57.54	53.02	69.99	84.77	78.66	3	3	3	3	3	3	3	3	3	5	49.7	450.1	12.2	80	53	49.2	69.5	16.1	67.3	85.9	31	39.4	11.1	65.7	29	28.8	41	85.3	62.6	67.1	19.4	10.2	76.9	70.6	804.4	22.4	619.6	6.3	46.1	49.9	72.4	7.8		493975																					117509		616436		502698						76026.8	688186	18687.8	122298	81088.4	75278.5	106183	24625.6	102859	131326	47392.4	60162.4	16902.7	100519	44350.9	43982.3	62622.1	130351	95697.2	102656	29647.8	15652.4	117509	107892	1.22983e+06	34318.1	947299	9601.88	70522.1	76330.5	110739	11940.9	Imp	Det	Imp	Imp	Imp	Imp	Imp	Imp	Imp	Imp	Imp	Imp	Imp	Imp	Imp	Imp	Imp	Imp	Imp	Imp	Imp	Imp	Det	Imp	Det	Imp	Det	Imp	Imp	Imp	Imp	Imp		1																					1		1		1							n/a	Peak Found	n/a	n/a	n/a	n/a	n/a	n/a	n/a	n/a	n/a	n/a	n/a	n/a	n/a	n/a	n/a	n/a	n/a	n/a	n/a	n/a	Peak Found	n/a	High	High	Peak Found	n/a	n/a	n/a	n/a	n/a	n/a	Peak Found	n/a	n/a	n/a	n/a	n/a	n/a	n/a	n/a	n/a	n/a	n/a	n/a	n/a	n/a	n/a	n/a	n/a	n/a	n/a	n/a	Peak Found	n/a	High	High	Peak Found	n/a	n/a	n/a	n/a	n/a	Peak Found	n/a	n/a	n/a	n/a	n/a	n/a	Peak Found	High	n/a	High	5	0.5409	0	1	1	1	638.952	-2.47	-0.00157	58.7219	2.48592e-05	1.7187e-05	3.12414	6.6	1.08014e-09	5.88841e-05	60.02
FALSE		High	Unambiguous	AGEAPRPPPVLSR	[R].AGEAPRPPPVLSR.[H]			1.14626	1	4	1	O08999	O08999 [518-530]			Latent-transforming growth factor beta-binding protein 2 OS=Mus musculus OX=10090 GN=Ltbp2 PE=1 SV=2	O08999; Q0VD84; E9Q1D6; E9QNQ3	0	1346.75	13	1.048	0.829	1.584	1.163	0.699	1.476	1.885	1.215	2.994	0.07	-0.27	0.66	0.22	-0.52	0.56	0.91	0.28	1.58	0.799821	0.900318	0.507432	0.954996	0.898	0.69624	0.578204	0.347412	0.585964	0.999983	0.999997	0.979215	1	1	1	0.999997	0.953918	0.997361	96.78	139	114.09	79.66	100.16	121.41	119.27	78.51	119.27	18.3656	19.3692	20.1015	19.1465	18.3656	19.1596	18.8058	18.3656	19.1873	87.1	53.4	102	67.4	28.6	113.5	156.6	78.2	248.7	64.4	49.55	149.05	134.86	112.65	69.28	84.84	86.48	27.88	96.91	128.95	3	3	3	3	3	3	3	3	3	5	53.9	57.9	18.7	316.2	0.3	33.1	18.8	465.8	63.2	227.4	27.7	41.7	51.6	17.7	16.6	70.3	31.8	190.4	28.5	97	230.2	29.4	51.7	48.5	35.9	154.1	421.5	21.5	51.5	39.9	23.8	263.2				339436				787236		242586								247857		80315.4	180821					162982	412261					337741	99423.3	106737	34521.3	582748	590.042	60970.4	34636.7	858542	116508	419045	51043.7	76915.9	95018.9	32702.4	30675.4	129643	58611.7	350999	52566.5	178827	424217	54209	95262.7	89334.8	66206.8	284037	776878	39717.3	94863.6	73547.3	43894.2	485086	Imp	Imp	Imp	Det	Imp	Imp	Imp	Det	Imp	Det	Imp	Imp	Imp	Imp	Imp	Imp	Imp	Det	Imp	Det	Det	Imp	Imp	Imp	Imp	Det	Det	Imp	Imp	Imp	Imp	Det				1				1		1								1		1	1					1	1					1		n/a	n/a	n/a	Peak Found	n/a	n/a	n/a	Peak Found	n/a	Peak Found	n/a	n/a	n/a	n/a	n/a	n/a	n/a	Peak Found	n/a	Peak Found	Peak Found	n/a	n/a	n/a	n/a	Peak Found	High	n/a	n/a	n/a	n/a	Peak Found	n/a	n/a	n/a	Peak Found	n/a	n/a	n/a	Peak Found	n/a	Peak Found	n/a	n/a	n/a	n/a	n/a	n/a	n/a	Peak Found	n/a	Peak Found	Peak Found	n/a	n/a	n/a	n/a	Peak Found	High	n/a	n/a	n/a	n/a	Peak Found	n/a	Peak Found	Peak Found	Peak Found	n/a	Peak Found	Peak Found	n/a	High	Peak Found	High	3	0.2557	0	1	1	1	449.589	-0.38	-0.00017	23.2551	2.48592e-05	0.000314883	1.14626	2.19	0.00103488	6.54907e-05	22.41
FALSE		High	Unambiguous	DDEHGVASMVSVHVEHPQEASVVVHQVER	[R].DDEHGVASMVSVHVEHPQEASVVVHQVER.[V]			4.22549	1	5	1	Q8K4G1	Q8K4G1 [210-238]			Latent-transforming growth factor beta-binding protein 4 OS=Mus musculus OX=10090 GN=Ltbp4 PE=1 SV=2	D3Z598; Q8K4G1; E9QPS5; Q8K4G1-2; Q8K4G1-3	0	3206.53	29																																																																																																																																																																																																																																																					No Quan Values	n/a	n/a	n/a	n/a	n/a	n/a	n/a	n/a	n/a	n/a	n/a	n/a	n/a	n/a	n/a	High	n/a	n/a	n/a	n/a	n/a	n/a	n/a	n/a	n/a	n/a	n/a	n/a	n/a	n/a	n/a	n/a	n/a	n/a	n/a	n/a	n/a	n/a	n/a	n/a	n/a	n/a	n/a	n/a	n/a	n/a	n/a	High	n/a	n/a	n/a	n/a	n/a	n/a	n/a	n/a	n/a	n/a	n/a	n/a	n/a	n/a	n/a	n/a	n/a	n/a	n/a	n/a	n/a	High	n/a	n/a	n/a	n/a	High	5	0.7067	0	1	1	1	642.11	-1.76	-0.00113	44.8964	1.45902e-05	1.7187e-05	4.22549	6.75	5.205e-13	5.88841e-05
FALSE		High	Unambiguous	LFLVQTVQQASK	[K].LFLVQTVQQASK.[E]			2.36596	1	1	10	P70202	P70202 [31-42]			Latexin OS=Mus musculus OX=10090 GN=Lxn PE=1 SV=2	P70202	0	1361.78	12	0.14	5.72	0.121	0.14	0.031	2.922	5.132	0.068	1.015	-2.84	2.52	-3.05	-2.84	-5.03	1.55	2.36	-3.88	0.02	0.210817	0.568399	0.382635	0.077101	0.0274111	0.46183	0.354649	0.390496	0.995	0.811842	0.997545	0.979215	0.458457	0.335245	0.978509	0.93614	0.953918	1	83.22	30.16	80.4	46.21	82.62	42.07	70.04	84.81	80.4	19.5507	21.7523	19.226	19.4721	19.226	21.3323	21.552	19.226	20.219	8.4	350	7.4	8.9	1.8	178.8	314.1	4.1	65.3	61.2	62.63	14.09	33.87	76.24	64.63	28.31	47.68	61.74	83.8	53.67	3	3	3	3	3	3	3	3	3	5	8.6	5.5	18.5	357.1	438.7	338.6	8.5	4.2	7.6	1.2	9	12.4	4.3	1.9	1.3	130.6	182.4	233.9	320.4	166.9	471.7	4.2	7.3	1.9	66.6	97.7	4.9	96.3	65.9	8.6	61.2	62.4			154801	2919380	3.21897e+06	2658495						114063				1291633	2.0271e+06	2.31802e+06	2.46156e+06	1.05195e+06	2.82224e+06				468776	786729		939957	616290		548095	610112	120039	76882.1	259023	5.01202e+06	6.15744e+06	4.75241e+06	119616	58526.7	106150	16826.2	126740	174362	60527.3	26290.8	17936.5	1.83375e+06	2.56017e+06	3.28264e+06	4.49691e+06	2.34223e+06	6.62116e+06	58282.3	102649	26019.4	935242	1.37108e+06	68143.1	1.35147e+06	924630	120529	859681	876281	Imp	Imp	Det	Det	Det	Det	Imp	Imp	Imp	Imp	Imp	Det	Imp	Imp	Imp	Det	Det	Det	Det	Det	Det	Imp	Imp	Imp	Det	Det	Imp	Det	Det	Imp	Det	Det			1	1	1	1						1				1	1	1	1	1	1				1	1		1	1		1	1		n/a	n/a	Peak Found	High	High	High	n/a	n/a	n/a	n/a	n/a	Peak Found	n/a	n/a	n/a	Peak Found	High	High	Peak Found	Peak Found	High	n/a	n/a	n/a	Peak Found	Peak Found	n/a	High	High	n/a	High	High	n/a	n/a	Peak Found	High	High	High	n/a	n/a	n/a	n/a	n/a	Peak Found	n/a	n/a	n/a	Peak Found	High	High	Peak Found	Peak Found	High	n/a	n/a	n/a	Peak Found	Peak Found	n/a	High	High	n/a	High	High	Peak Found	High	n/a	Peak Found	n/a	High	High	n/a	Peak Found	High	High	2	0.6006	0	1	1	1	681.394	1.62	0.0011	51.9347	2.48592e-05	1.7187e-05	2.33602	3.58	2.07481e-07	5.88841e-05	53.33
FALSE		High	Unambiguous	AASVAENCINYQQGTPHK	[R].AASVAENCINYQQGTPHK.[L]			3.66206	1	1	10	P70202	P70202 [13-30]			Latexin OS=Mus musculus OX=10090 GN=Lxn PE=1 SV=2	P70202	0	1930.91	18	0.051	5.27	0.035	0.01	0.018	1.749	2.696	0.034	0.893	-4.29	2.4	-4.83	-6.64	-5.83	0.81	1.43	-4.87	-0.16	0.0294044	0.475598	0.148868	1e-17	0.00345113	0.682744	0.534655	0.390962	0.942488	0.390713	0.962235	0.899921	4.98797e-16	0.0809045	1	0.990363	0.953918	1	127.14	18.03	30.29	145.97	31.08	24.62	10.98	26.49	19.82	20.9037	22.9378	20.44		20.44	21.9318	21.9107	20.44	21.244	4.3	455.3	3	0.5	1.5	146.5	225.1	3	77.1	83.7	137.56	15.84	78.95	169.02	55.35	29.17	29.41	19.79	79.92	11.91	3	3	3	3	3	3	3	3	3	5	0.6	28.8	4.1	435.8	509.9	371	3.5	0.2	2.9	0.5	31.8	0	1.8	1.4	0.5	116.9	203.4	140.2	340.1	215.4	206.5	2.2	2.8	3.3	78.2	73.8	4.1	101.3	80.1	75.9	79.9	82.7		539213		6611831	6.94279e+06	5.40487e+06					580756					2144674	4.19538e+06	2.57821e+06	4.84855e+06	2.52009e+06	2.29207e+06				1.02077e+06	1.10313e+06		1.83579e+06	1.39109e+06	1.42253e+06	1326737	1.4996e+06	15893.6	751209	107029	1.13513e+07	1.32806e+07	9.66191e+06	92179	5963.99	75915.6	12809.1	828423	784.341	46134.2	37740.4	12129.1	3.04482e+06	5.29866e+06	3.65109e+06	8.85758e+06	5.61114e+06	5.37734e+06	58241.2	73846.7	87125.4	2.03651e+06	1.92249e+06	106279	2.6395e+06	2.08707e+06	1.97647e+06	2.08097e+06	2.15381e+06	Imp	Det	Imp	Det	Det	Det	Imp	Imp	Imp	Imp	Det	Imp	Imp	Imp	Imp	Det	Det	Det	Det	Det	Det	Imp	Imp	Imp	Det	Det	Imp	Det	Det	Det	Det	Det		1		1	1	1					1					1	1	1	1	1	1				1	1		1	1	1	1	1		High	Peak Found	n/a	High	High	High	n/a	n/a	n/a	n/a	High	n/a	n/a	n/a	n/a	High	High	Peak Found	High	High	Peak Found	n/a	n/a	n/a	Peak Found	Peak Found	n/a	Peak Found	High	Peak Found	Peak Found	Peak Found	High	Peak Found	n/a	High	High	High	n/a	n/a	n/a	n/a	High	n/a	n/a	n/a	n/a	High	High	Peak Found	High	High	Peak Found	n/a	n/a	n/a	Peak Found	Peak Found	n/a	Peak Found	High	Peak Found	Peak Found	Peak Found	High	High	n/a	High	n/a	High	High	n/a	Peak Found	High	High	3	0.5889	0	1	1	1	644.308	1.35	0.00087	24.1182	2.48592e-05	1.7187e-05	2.40622	3.6	2.5904e-11	5.88841e-05	25.42
FALSE		High	Unambiguous	DYTGEDVTPENFLAVLRGDAEAVKGKGSGK	[K].DYTGEDVTPENFLAVLRGDAEAVKGKGSGK.[V]			2.76475	1	1	12	O89017	O89017 [104-133]			Legumain OS=Mus musculus OX=10090 GN=Lgmn PE=1 SV=1	O89017	3	3123.56	30	0.639	1.052	0.352	10.778	42.69	0.968	0.333	2.18	14.674	-0.65	0.07	-1.51	3.43	5.42	-0.05	-1.59	1.12	3.88	0.972897	0.862075	0.821569	0.0788075	0.0270532	0.820589	0.5615	0.141439	0.155227	0.999983	0.999997	0.992024	0.464145	0.332932	1	0.998547	0.865038	0.896756	124.26	125.55	118.11	145.99	119.2	121.69	127.3	130.61	134.93	18.1561	19.2201	18.1561	21.072	20.3176	18.1561	18.1561	20.1734	20.6841	6.3	8.8	3.8	276.4	257.4	18.1	11.6	21.7	390.3	5.4	94.69	144.42	108.12	115.67	19.12	57.49	82.17	130.05	65.53	121.04	3	3	3	3	3	3	3	3	3	5	6	20.2	3	82.7	2.1	8.3	3.6	1.6	15.4	260.5	8.5	847.6	242.6	198.5	291.9	18.4	17	4.5	11	1.2	17.2	6.9	134.6	20.4	68.2	367.8	396.8	4.6	78.6	51.7	3.2	5.1				318594						997360		3.66679e+06	1.01472e+06	788209	1.34428e+06								890393		226186	1395798	1.39261e+06		346643	246144			39568.3	133624	19663	546966	13993.5	55091	23924	10831.8	101960	1.72285e+06	56529	5.60524e+06	1.60443e+06	1.31277e+06	1.9303e+06	121381	112542	29775.4	72420.9	8169.44	113886	45412.5	890393	134967	451258	2.43253e+06	2.62427e+06	30751.4	520075	341995	20833.2	33826.8	Imp	Imp	Imp	Det	Imp	Imp	Imp	Imp	Imp	Det	Imp	Det	Det	Det	Det	Imp	Imp	Imp	Imp	Imp	Imp	Imp	Det	Imp	Det	Det	Det	Imp	Det	Det	Imp	Imp				1						1		1	1	1	1								1		1	1	1		1	1				n/a	n/a	n/a	Peak Found	n/a	n/a	n/a	n/a	n/a	High	High	High	High	High	High	n/a	n/a	n/a	n/a	n/a	n/a	n/a	Peak Found	n/a	Peak Found	High	High	n/a	High	Peak Found	High	n/a	n/a	n/a	n/a	Peak Found	n/a	n/a	n/a	n/a	n/a	High	High	High	High	High	High	n/a	n/a	n/a	n/a	n/a	n/a	n/a	Peak Found	n/a	Peak Found	High	High	n/a	High	Peak Found	High	n/a	n/a	Peak Found	n/a	High	High	n/a	n/a	Peak Found	High	High	High	4	0.7097	0	1	1	1	781.646	0.32	0.00025	77.9416	2.48592e-05	1.7187e-05	2.76475	5.03	1.30586e-08	5.88841e-05	78.22
FALSE		High	Unambiguous	DYTGEDVTPENFLAVLRGDAEAVKGK	[K].DYTGEDVTPENFLAVLRGDAEAVKGK.[G]			4.24473	1	1	19	O89017	O89017 [104-129]			Legumain OS=Mus musculus OX=10090 GN=Lgmn PE=1 SV=1	O89017	2	2794.39	26	0.58	0.816	0.062	3.892	3.408	0.611	0.14	0.059	6.136	-0.79	-0.29	-4.01	1.96	1.77	-0.71	-2.84	-4.07	2.62	0.782904	0.758127	0.260617	0.310621	0.422289	0.845027	0.337329	0.478171	0.327365	0.999983	0.999997	0.959963	0.853485	0.941227	1	0.928524	0.953918	0.931878	45.76	66.09	44.87	55.35	98.62	86.35	73.32	60.95	49.24	20.4135	20.4156	19.8001	21.8576	21.8144	20.3531	19.9443	19.8001	22.2148	34.7	46.4	4	220.3	219	26.9	9	3.5	372	64.3	13.58	22.62	3.33	26.51	51.91	47.95	49.87	45.93	23.54	61.92	3	3	3	3	3	3	3	3	3	5	34.2	38.4	44.7	39.7	51.4	63	4.4	4.4	4.6	173.6	300.2	244	242.6	79.1	265.3	23.6	29.8	56.6	9.9	11.8	3.7	3.9	5.5	2	291.7	473.3	412.1	42.7	71.2	2.7	92.7	77.1	423536	498748	483654	418425	485742	636914				1.81763e+06	3.80588e+06	2.88706e+06	2.77501e+06	858949	3.34096e+06	300287	426392	723437	98391.1	95912.8	28687.6				2.64455e+06	4.91125e+06	3.95474e+06	537732	858117		1.06922e+06	971246	618422	694835	809281	718356	929156	1.13857e+06	78823.5	79896.3	83936.5	3.13978e+06	5.42892e+06	4.4133e+06	4.38774e+06	1.43059e+06	4.79743e+06	426322	538523	1.02449e+06	179746	213556	67303	70620.1	99650.8	36428	5.27607e+06	8.55911e+06	7.45244e+06	773151	1.28745e+06	48644.9	1.67707e+06	1.39497e+06	Det	Det	Det	Det	Det	Det	Imp	Imp	Imp	Det	Det	Det	Det	Det	Det	Det	Det	Det	Det	Det	Det	Imp	Imp	Imp	Det	Det	Det	Det	Det	Imp	Det	Det	1	1	2	2	1	1				2	2	3	2	1	2	1	1	2	2	1	1				2	2	3	1	1		3	1		Peak Found	Peak Found	Peak Found	High	High	High	n/a	n/a	n/a	High	High	Peak Found	High	Peak Found	High	Peak Found	Peak Found	High	Peak Found	Peak Found	Peak Found	n/a	n/a	n/a	High	High	High	High	Peak Found	High	High	Peak Found	Peak Found	Peak Found	Peak Found	High	High	High	n/a	n/a	n/a	High	High	Peak Found	High	Peak Found	High	Peak Found	Peak Found	High	Peak Found	Peak Found	Peak Found	n/a	n/a	n/a	High	High	High	High	Peak Found	High	High	Peak Found	Peak Found	High	n/a	High	High	High	Peak Found	n/a	High	High	High	4	0.7011	0	1	1	1	699.35	-4.28	-0.00299	88.7203	2.48592e-05	1.7187e-05	2.8134	4.55	4.55485e-13	5.88841e-05	89.28
FALSE		High	Unambiguous	VMQFQGMK	[K].VMQFQGMK.[H]			0.877204	1	1	6	O89017	O89017 [282-289]			Legumain OS=Mus musculus OX=10090 GN=Lgmn PE=1 SV=1	O89017	0	968.469	8	0.177	0.66	0.173	4.551	2.349	0.377	0.261	0.022	2.345	-2.5	-0.6	-2.53	2.19	1.23	-1.41	-1.94	-5.52	1.23	0.231755	0.691102	0.552527	0.0838461	0.700414	0.733712	0.557895	0.403072	0.662636	0.835698	0.999997	0.979215	0.477938	1	1	0.997792	0.953918	1	31.17	18.83	36.3	29.3	21.35	31.17	126.1	56.81	21.24	21.3941	21.7496	21.4926	23.4226	22.8618	21.6773	21.3772	21.1435	22.6629	15.9	55.2	17.1	340.9	211	33.9	23.5	2	210.7	89.9	67.3	11.01	64.65	29.37	8.45	34.37	132.78	52.83	9.58	16.8	3	3	3	3	3	3	3	3	3	5	14.5	2.9	18.1	49	50.4	59.7	15.6	15.6	2.9	311.2	300.5	492.9	212.5	192.5	179.8	22	30.9	44.2	9.7	21.4	167.2	1.8	3.1	1	174.9	211.9	192.3	64.8	82	68.4	90.4	95.7	421722		457930	1.20946e+06	1.11586e+06	1.41578e+06	662315	607227		7632875	8926807	13663147	5694506	4.89838e+06	5305951	658010	1.03717e+06	1.32125e+06	224234	407412	3.01973e+06				3.71423e+06	5.15086e+06	4.32435e+06	1.90907e+06	2.31649e+06	2.08536e+06	2.44337e+06	2824505	615773	121524	766238	2.07641e+06	2.13448e+06	2.53089e+06	662966	662228	122292	1.31851e+07	1.27337e+07	2.08862e+07	9.00394e+06	8.15828e+06	7.61904e+06	934186	1.30993e+06	1.87107e+06	409641	907128	7.08448e+06	75481.9	129600	43098.8	7.41016e+06	8.97669e+06	8.14895e+06	2.74486e+06	3.47546e+06	2.89741e+06	3.83241e+06	4.05673e+06	Det	Imp	Det	Det	Det	Det	Det	Det	Imp	Det	Det	Det	Det	Det	Det	Det	Det	Det	Det	Det	Det	Imp	Imp	Imp	Det	Det	Det	Det	Det	Det	Det	Det	1		1	1	1	1	1	1		1	1	1	1	1	1	1	1	1	1	1	1				1	1	1	1	1	1	1	1		Peak Found	n/a	Peak Found	Peak Found	Peak Found	Peak Found	High	Peak Found	n/a	Peak Found	High	High	Peak Found	Peak Found	High	Peak Found	Peak Found	Peak Found	Peak Found	Peak Found	Peak Found	n/a	n/a	n/a	High	Peak Found	Peak Found	High	Peak Found	Peak Found	Peak Found	Peak Found	Peak Found	n/a	Peak Found	Peak Found	Peak Found	Peak Found	High	Peak Found	n/a	Peak Found	High	High	Peak Found	Peak Found	High	Peak Found	Peak Found	Peak Found	Peak Found	Peak Found	Peak Found	n/a	n/a	n/a	High	Peak Found	Peak Found	High	Peak Found	Peak Found	Peak Found	Peak Found	Peak Found	Peak Found	High	High	High	Peak Found	Peak Found	n/a	High	High	High	2	0.6981	0	1	1	1	484.739	0.87	0.00042	27.3852	8.78198e-05	0.00174351	0.877204	2.12	0.00688778	0.000376297	27.77
FALSE		High	Unambiguous	DYTGEDVTPENFLAVLRGDAEAVK	[K].DYTGEDVTPENFLAVLRGDAEAVK.[G]			2.80184	1	1	4	O89017	O89017 [104-127]			Legumain OS=Mus musculus OX=10090 GN=Lgmn PE=1 SV=1	O89017	1	2609.27	24	1.512	0.522	0.474	6.557	0.274	0.604	0.686	1.151	15.055	0.6	-0.94	-1.08	2.71	-1.87	-0.73	-0.54	0.2	3.91	0.588496	0.721657	0.986782	0.114521	0.430358	0.898044	0.978574	0.262861	0.202967	0.999983	0.999997	0.999955	0.56095	0.946117	1	0.999997	0.953918	0.89935	72.9	104.12	96.23	63.15	107.93	125.56	78.3	122.84	69.35	18.8221	18.1553	18.1553	19.4814	18.1553	18.1553	18.1553	19.199	20.058	43.5	13.7	13	236.3	9.8	22.5	20.6	42.9	560.5	37.2	45.19	66.48	63.67	26.88	93.38	59.62	41.82	97.16	7.98	106.11	3	3	3	3	3	3	3	3	3	5	42.5	82	37.4	13.4	37.8	12.9	33.5	11.7	12.7	286.4	164.4	230.8	9.5	36.6	6.8	21.9	6.4	28.2	36	20.1	17	41.9	106.3	7.2	547.4	591.1	503.8	5.6	24.8	43.7	36.4	143.9		171527								483254	335965	440039											309880		799632	988488	779132					291943	123849	238964	109145	39047.7	110069	37695.2	97560.5	34236.3	36923.4	834777	479239	672666	27784.3	106539	19747.4	63963.4	18621.9	82244.5	105034	58724.4	49559.5	121981	309880	20911.2	1.59533e+06	1.72269e+06	1.46822e+06	16222.8	72199	127312	105970	419307	Imp	Det	Imp	Imp	Imp	Imp	Imp	Imp	Imp	Det	Det	Det	Imp	Imp	Imp	Imp	Imp	Imp	Imp	Imp	Imp	Imp	Det	Imp	Det	Det	Det	Imp	Imp	Imp	Imp	Det		1								1	1	1											1		1	1	1					1		n/a	Peak Found	n/a	n/a	n/a	n/a	n/a	n/a	n/a	Peak Found	Peak Found	High	n/a	n/a	n/a	n/a	n/a	n/a	n/a	n/a	n/a	n/a	Peak Found	n/a	High	High	High	n/a	n/a	n/a	n/a	Peak Found	n/a	Peak Found	n/a	n/a	n/a	n/a	n/a	n/a	n/a	Peak Found	Peak Found	High	n/a	n/a	n/a	n/a	n/a	n/a	n/a	n/a	n/a	n/a	Peak Found	n/a	High	High	High	n/a	n/a	n/a	n/a	Peak Found	Peak Found	n/a	n/a	High	n/a	n/a	n/a	Peak Found	High	Peak Found	High	3	0.5818	0	1	1	1	870.433	4.37	0.0038	99.7064	2.48592e-05	1.7187e-05	2.34461	3.85	1.00969e-08	5.88841e-05	101.18
FALSE		High	Unambiguous	LGYHFELAGPR	[K].LGYHFELAGPR.[M]			1.05082	1	2	1	F8VPR1	F8VPR1 [445-455]			Leiomodin 1 (smooth muscle) OS=Mus musculus OX=10090 GN=Lmod1 PE=1 SV=1	Q8BVA4; F8VPR1	0	1259.65	11																																																																																																																																																																																																																																																					No Quan Values	High	n/a	n/a	n/a	n/a	n/a	n/a	n/a	n/a	n/a	n/a	n/a	n/a	n/a	n/a	n/a	n/a	n/a	n/a	n/a	n/a	n/a	n/a	n/a	n/a	n/a	n/a	n/a	n/a	n/a	n/a	n/a	High	n/a	n/a	n/a	n/a	n/a	n/a	n/a	n/a	n/a	n/a	n/a	n/a	n/a	n/a	n/a	n/a	n/a	n/a	n/a	n/a	n/a	n/a	n/a	n/a	n/a	n/a	n/a	n/a	n/a	n/a	n/a	High	n/a	n/a	n/a	n/a	n/a	n/a	n/a	n/a	n/a	High	3	0.3609	0	1	1	1	420.555	-2.03	-0.00085	41.4776	3.57963e-05	0.000564654	1.05082	1.69	0.00203884	0.000146437
FALSE		High	Unambiguous	IRNNDPDTTEVNLNNIENITTQTLSR	[K].IRNNDPDTTEVNLNNIENITTQTLSR.[F]			3.67207	1	1	2	Q3UHZ5	Q3UHZ5 [213-238]			Leiomodin-2 OS=Mus musculus OX=10090 GN=Lmod2 PE=1 SV=1	Q3UHZ5	1	2985.49	26	6.316	0.961	9.09	0.58	2.453	2.268	2.301	3.196	1.158	2.66	-0.06	3.18	-0.79	1.29	1.18	1.2	1.68	0.21			0.0651672					0.0325728				0.75012					0.427297		111.36	137.16	146.81	122.88	124.97	114.44	115.35	133.53	124.5			19.0793					17.2036		111.3	49.4	446.4	28.3	79.7	45.9	51.9	150.7	18.9	17.6	25.3	97.85	100.21	85.74	69.91	45.24	78.28	65.61	122.96	104.61	3	3	3	3	3	3	3	3	3	5	146.8	108.6	89.7	48.2	1	95.3	435.5	901.2	5.1	44.1	27.6	2.2	26.4	140	77.7	73.4	44.8	29.5	27.3	50.6	131.3	182.4	31.5	147	114.8	18.4	9.4	57.1	13	17.2	3.8	99.2							401921	763365														150937											135612	100287	82852.8	44529.9	936.273	87991.1	402316	832508	4674.43	40728.7	25509	2012.33	24387.3	129322	71790.5	67827.8	41398.3	27275.3	25174.1	46777.4	121287	168446	29075.1	135818	106068	16995.6	8667.72	52712.5	12023.7	15878.1	3469.68	91588	Imp	Imp	Imp	Imp	Imp	Imp	Det	Det	Imp	Imp	Imp	Imp	Imp	Imp	Imp	Imp	Imp	Imp	Imp	Imp	Imp	Det	Imp	Imp	Imp	Imp	Imp	Imp	Imp	Imp	Imp	Imp							1	1														1												n/a	n/a	n/a	n/a	n/a	n/a	Peak Found	High	n/a	n/a	n/a	n/a	n/a	n/a	n/a	n/a	n/a	n/a	n/a	n/a	n/a	Peak Found	n/a	n/a	n/a	n/a	n/a	High	n/a	n/a	n/a	n/a	n/a	n/a	n/a	n/a	n/a	n/a	Peak Found	High	n/a	n/a	n/a	n/a	n/a	n/a	n/a	n/a	n/a	n/a	n/a	n/a	n/a	Peak Found	n/a	n/a	n/a	n/a	n/a	High	n/a	n/a	n/a	n/a	n/a	n/a	High	n/a	n/a	n/a	n/a	Peak Found	n/a	High	High	3	0.7347	0	1	1	1	995.835	0.86	0.00086	72.1865	2.48592e-05	1.7187e-05	2.74112	3.92	2.41668e-11	5.88841e-05	72.67
FALSE		High	Unambiguous	QSPWSSPK	[R].QSPWSSPK.[V]			0.646691	1	1	1	Q3UHZ5	Q3UHZ5 [402-409]			Leiomodin-2 OS=Mus musculus OX=10090 GN=Lmod2 PE=1 SV=1	Q3UHZ5	0	916.452	8	1.252	0.374	16.293	1.708	0.352	0.531	0.463	0.633	6.626	0.32	-1.42	4.03	0.77	-1.51	-0.91	-1.11	-0.66	2.73	0.673404	0.228788	0.0443614	0.528978	0.153805	0.503595	0.320109	0.833644	0.331839	0.999983	0.890549	0.660066	0.991429	0.690373	0.983759	0.923326	0.972661	0.93228	118.68	100.97	102.28	89.96	114.5	95.49	104.74	74.28	118.19	18.4771	16.5226	20.9542	17.8904	16.5226	16.5226	16.5226	16.5226	19.2477	21.8	13.1	568.9	62.1	11.1	18.6	16.2	22.1	231.4	34.9	114.1	69.69	59.51	47.1	81.14	49.99	81.77	2.06	77.94	82.56	3	3	3	3	3	3	3	3	3	5	121.5	25	11.3	3.9	23.5	15	202.5	877.6	653	77.5	26.9	71.3	32.2	12.7	5.8	21.3	9.5	29.6	41.2	18.6	5.9	25.4	25.9	24.9	345.2	265.6	26.9	20	40.1	91.4	45.4	3.7	270746						658356	2.6185e+06	1.93745e+06	146025		151681													563003	495844			86925.5	214110	94147.8		395328	81445.3	36873.3	12566.6	76356.9	48809.9	659004	2.85568e+06	2.12485e+06	252244	87594.1	231868	104664	41314.8	18731.4	69314.5	31013.6	96169	134148	60439.4	19142.1	82543.8	84327.5	80923.1	1.12323e+06	864134	87446.7	65074	130416	297487	147670	12123.2	Det	Imp	Imp	Imp	Imp	Imp	Det	Det	Det	Det	Imp	Det	Imp	Imp	Imp	Imp	Imp	Imp	Imp	Imp	Imp	Imp	Imp	Imp	Det	Det	Imp	Imp	Det	Det	Det	Imp	1						1	1	1	1		1													1	1			1	1	1			Peak Found	n/a	n/a	n/a	n/a	n/a	Peak Found	Peak Found	High	Peak Found	n/a	Peak Found	n/a	n/a	n/a	n/a	n/a	n/a	n/a	n/a	n/a	n/a	n/a	n/a	Peak Found	Peak Found	n/a	n/a	Peak Found	Peak Found	Peak Found	n/a	Peak Found	n/a	n/a	n/a	n/a	n/a	Peak Found	Peak Found	High	Peak Found	n/a	Peak Found	n/a	n/a	n/a	n/a	n/a	n/a	n/a	n/a	n/a	n/a	n/a	n/a	Peak Found	Peak Found	n/a	n/a	Peak Found	Peak Found	Peak Found	n/a	Peak Found	n/a	High	Peak Found	n/a	n/a	n/a	n/a	Peak Found	Peak Found	High	2	0.3957	0	1	1	1	458.73	-0.3	-0.00014	15.8482	0.000378256	0.00756919	0.646691	1.39	0.0327818	0.00139188	15.98
FALSE		High	Unambiguous	SLTEKTPTGNFSR	[K].SLTEKTPTGNFSR.[E]			1.413	1	1	1	Q3UHZ5	Q3UHZ5 [54-66]			Leiomodin-2 OS=Mus musculus OX=10090 GN=Lmod2 PE=1 SV=1	Q3UHZ5	1	1437.73	13	0.649	0.51	3.256	0.495	0.281	1.053	0.279	0.965	7.342	-0.62	-0.97	1.7	-1.01	-1.83	0.07	-1.84	-0.05	2.88	0.945834	0.680403	0.269696	0.643443	0.399081	0.627563	0.431975	0.454489	0.314702	0.999983	0.999997	0.964055	1	0.929322	1	0.960553	0.953918	0.928495	103.83	107.12	137.46	98.79	123.91	108.88	110.69	117.29	110.69	17.8264	18.2203	20.0419	17.8264	18.2179	17.8264	17.8264	18.4416	19.4625	28.3	22.2	343	26.9	26.5	48.3	29.3	42.1	389.9	43.6	35.36	63.98	77.88	49.68	86.78	28.45	84.48	31.54	51.93	94.85	3	3	3	3	3	3	3	3	3	5	43.9	30.7	21.4	17.4	24.1	56.5	372.3	27.1	396.5	14.3	43	29.2	49.6	28.7	2.8	30.5	53.4	52.4	46.9	2.1	31.9	59.7	31	45.6	423.2	661.7	212.7	29	190.8	47.3	9.9	114.3						72963.2	859195		835019				72460.6									123579			490001	877012	260768		293798			183882	101443	70904.3	49427	40183.5	55663	130431	860040	62663.9	915787	33122	99265.3	67381.1	114572	66335.7	6415.15	70472.7	123266	120983	108297	4932.03	73571	137914	71678	105430	977588	1.52842e+06	491400	66928.6	440790	109207	22813.9	264103	Imp	Imp	Imp	Imp	Imp	Det	Det	Imp	Det	Imp	Imp	Imp	Det	Imp	Imp	Imp	Imp	Imp	Imp	Imp	Imp	Det	Imp	Imp	Det	Det	Det	Imp	Det	Imp	Imp	Det						1	1		1				1									1			1	1	1		1			1		n/a	n/a	n/a	n/a	n/a	Peak Found	Peak Found	n/a	High	n/a	n/a	n/a	Peak Found	n/a	n/a	n/a	n/a	n/a	n/a	n/a	n/a	Peak Found	n/a	n/a	Peak Found	Peak Found	Peak Found	n/a	Peak Found	n/a	n/a	Peak Found	n/a	n/a	n/a	n/a	n/a	Peak Found	Peak Found	n/a	High	n/a	n/a	n/a	Peak Found	n/a	n/a	n/a	n/a	n/a	n/a	n/a	n/a	Peak Found	n/a	n/a	Peak Found	Peak Found	Peak Found	n/a	Peak Found	n/a	n/a	Peak Found	n/a	Peak Found	High	n/a	Peak Found	n/a	n/a	Peak Found	Peak Found	Peak Found	High	3	0.4454	0	1	1	1	479.917	1.68	0.00081	17.381	2.48592e-05	8.05687e-05	1.413	2.29	0.000156054	6.54907e-05	18.06
FALSE		High	Unambiguous	VWQRGTPGSSPYASPR	[K].VWQRGTPGSSPYASPR.[Q]			2.31274	1	1	2	Q3UHZ5	Q3UHZ5 [386-401]			Leiomodin-2 OS=Mus musculus OX=10090 GN=Lmod2 PE=1 SV=1	Q3UHZ5	1	1745.87	16	0.668	1.66	16.589	1.041	0.54	1.053	0.906	0.288	1.799	-0.58	0.73	4.05	0.06	-0.89	0.07	-0.14	-1.8	0.85	0.944103	0.734785	0.0404705	0.890716	0.794874	0.763515	0.889662	0.934559	0.793533	0.999983	0.999997	0.631111	1	1	1	0.999997	0.991703	1	141.23	70.64	30.86	44.29	133.4	109.15	28.25	129.24	131.65	18.4781	18.4781	20.4695	18.4781	18.4781	18.4781	18.4781	18.4781	20.11	25.9	66	664.1	40.4	20.9	40.9	32.2	11.2	59.6	38.8	99.59	34.01	11.38	21.81	64.35	63.72	10.94	125.04	147.65	147.05	3	3	3	3	3	3	3	3	3	5	3.9	57.5	21.1	54.4	27.4	53.6	539.6	543.1	441.2	23	35.7	32.8	32.4	17	8	33.2	44.9	8.8	30.1	24.4	26.2	4.8	60.4	9.1	48.4	24	661.9	32.7	26.9	31.5	1.5	240.3							1176429	1.08672e+06	878011																		766532					365141	8489.07	125408	45950.9	118615	59826	117041	1.17759e+06	1.18516e+06	962937	50248.3	77985.9	71651	70755.6	37137.9	17555.6	72472.6	98092.3	19117.1	65765.8	53234	57076.1	10408.5	131710	19797.6	105688	52454.4	1.44448e+06	71442.1	58755.7	68829.3	3261.76	524439	Imp	Imp	Imp	Imp	Imp	Imp	Det	Det	Det	Imp	Imp	Imp	Imp	Imp	Imp	Imp	Imp	Imp	Imp	Imp	Imp	Imp	Imp	Imp	Imp	Imp	Det	Imp	Imp	Imp	Imp	Det							1	1	1																		1					1		n/a	n/a	n/a	n/a	n/a	n/a	Peak Found	High	High	n/a	n/a	n/a	n/a	n/a	n/a	n/a	n/a	n/a	n/a	n/a	n/a	n/a	n/a	n/a	n/a	n/a	Peak Found	n/a	n/a	n/a	n/a	Peak Found	n/a	n/a	n/a	n/a	n/a	n/a	Peak Found	High	High	n/a	n/a	n/a	n/a	n/a	n/a	n/a	n/a	n/a	n/a	n/a	n/a	n/a	n/a	n/a	n/a	n/a	Peak Found	n/a	n/a	n/a	n/a	Peak Found	n/a	n/a	High	n/a	n/a	n/a	n/a	n/a	Peak Found	Peak Found	High	3	0.5354	0	1	1	1	582.628	-1.07	-0.00062	19.838	2.48592e-05	1.7187e-05	2.29104	3.96	3.001e-07	5.88841e-05	20.86
FALSE		High	Unambiguous	NIAEVIK	[R].NIAEVIK.[Q]			0.612979	1	1	3	Q3UHZ5	Q3UHZ5 [461-467]			Leiomodin-2 OS=Mus musculus OX=10090 GN=Lmod2 PE=1 SV=1	Q3UHZ5	0	786.472	7	0.345	0.096	3.764	0.107	0.096	0.081	0.031	0.031	0.14	-1.54	-3.39	1.91	-3.23	-3.38	-3.62	-5.01	-5.02	-2.83	0.60436	0.201872	0.178921	0.0799987	0.150077	0.280832	0.102216	0.273152	0.411655	0.999983	0.890549	0.928249	0.467267	0.685303	0.925992	0.820759	0.953918	0.957447	23.07	28.1	22.5	31.51	20.73	39.34	97.64	133.84	102.47	19.592	19.1481	21.7754	19.1481	19.1481	19.1481	19.1481	19.7078	19.6097	60.6	16.8	661.4	18.7	17	14.3	5.5	5.4	24.7	175.7	64.65	26.19	26.99	60.46	36.42	40.06	86.67	145.41	93.66	11.37	3	3	3	3	3	3	3	3	3	5	64.2	11.5	54.2	11	15	18.9	510.7	591.6	846.7	4.6	16.8	21.3	17.2	7.9	15.2	17.4	12.8	7.4	14.3	4.9	2.5	1.2	49.6	4.8	11.5	22	74.4	159.9	157.1	178.9	138.5	136	243850		179673				2.82986e+06	3.00874e+06	4.28213e+06														275351				219046	617012	580981	714031	489607	525386	356055	63764.1	300640	61151.3	83341.4	104656	2.83265e+06	3.28127e+06	4.69632e+06	25743.9	92908	117984	95248.4	43769.8	84221.6	96623.5	70985.9	40979.3	79385	27105.9	13678.4	6640.68	275351	26780.4	63711.1	122295	412776	887140	871655	992081	767944	754592	Det	Imp	Det	Imp	Imp	Imp	Det	Det	Det	Imp	Imp	Imp	Imp	Imp	Imp	Imp	Imp	Imp	Imp	Imp	Imp	Imp	Det	Imp	Imp	Imp	Det	Det	Det	Det	Det	Det	1		1				1	1	1														1				1	1	1	1	1	1		Peak Found	n/a	Peak Found	n/a	n/a	n/a	High	High	High	n/a	n/a	n/a	n/a	n/a	n/a	n/a	n/a	n/a	n/a	n/a	n/a	n/a	Peak Found	n/a	n/a	n/a	Peak Found	Peak Found	Peak Found	Peak Found	Peak Found	Peak Found	Peak Found	n/a	Peak Found	n/a	n/a	n/a	High	High	High	n/a	n/a	n/a	n/a	n/a	n/a	n/a	n/a	n/a	n/a	n/a	n/a	n/a	Peak Found	n/a	n/a	n/a	Peak Found	Peak Found	Peak Found	Peak Found	Peak Found	Peak Found	Peak Found	n/a	High	n/a	n/a	n/a	n/a	Peak Found	Peak Found	Peak Found	High	2	0.2317	0	1	1	1	393.74	0.37	0.00015	23.7234	0.000461043	0.00931833	0.612979	1.64	0.040969	0.00178374	25.34
FALSE		High	Unambiguous	SVHENLMEAIR	[R].SVHENLMEAIR.[G]			1.64846	1	1	4	Q3UHZ5	Q3UHZ5 [523-533]			Leiomodin-2 OS=Mus musculus OX=10090 GN=Lmod2 PE=1 SV=1	Q3UHZ5	0	1298.65	11	0.365	0.2	8.367	0.146	0.86	0.109	0.123	0.429	0.13	-1.45	-2.32	3.06	-2.77	-0.22	-3.2	-3.02	-1.22	-2.95	0.584877	0.3587	0.0548674	0.205327	0.965352	0.134571	0.25701	0.843057	0.201128	0.999983	0.909826	0.710925	0.73027	1	0.839802	0.897662	0.974269	0.89935	104.42	106.37	56.96	122.37	67.04	86.17	133.7	106.94	60.26	18.5194	18.1661	21.605	18.1661	19.1832	18.1661	18.8025	18.7006	18.1661	26.3	13.9	721.5	10.3	97.4	7.2	8.6	30.1	14.5	70.3	15.42	71.73	18.9	105.66	58.61	60.44	146.44	64.09	34.22	61.14	3	3	3	3	3	3	3	3	3	5	32.4	24.2	26.3	13.9	30.9	6.9	554.4	721.9	814.2	0.9	28.3	10.3	110.4	25.7	97.5	7.2	17.3	6.1	8.6	83	1.1	56.3	30.2	13.8	8	14.5	16.6	19.6	66.3	128.3	154.6	70.3	96988.7		68694.1				2.42288e+06	2.89564e+06	3.24751e+06				305419		296966					163068		220535	131914	21845.4					193204	404037	431260	214120	141617	105763	114943	60687.3	135305	30190.7	2.42526e+06	3.15792e+06	3.56163e+06	3990.23	123715	45037.9	482917	112396	426426	31607.2	75473.8	26519	37818.5	363082	4764.02	246117	131914	60418.7	35175.5	63252.8	72710	85712.5	289867	561373	676427	307533	Det	Imp	Det	Imp	Imp	Imp	Det	Det	Det	Imp	Imp	Imp	Det	Imp	Det	Imp	Imp	Imp	Imp	Det	Imp	Det	Det	Det	Imp	Imp	Imp	Imp	Det	Det	Det	Det	1		1				2	2	2				1		1					1		1	1	1					1	1	1	1		Peak Found	n/a	Peak Found	n/a	n/a	n/a	High	High	High	n/a	n/a	n/a	Peak Found	n/a	Peak Found	n/a	n/a	n/a	n/a	Peak Found	n/a	Peak Found	Peak Found	Peak Found	n/a	n/a	n/a	n/a	Peak Found	Peak Found	Peak Found	Peak Found	Peak Found	n/a	Peak Found	n/a	n/a	n/a	High	High	High	n/a	n/a	n/a	Peak Found	n/a	Peak Found	n/a	n/a	n/a	n/a	Peak Found	n/a	Peak Found	Peak Found	Peak Found	n/a	n/a	n/a	n/a	Peak Found	Peak Found	Peak Found	Peak Found	Peak Found	n/a	High	n/a	Peak Found	n/a	Peak Found	Peak Found	n/a	Peak Found	High	2	0.6154	0	1	1	1	649.83	0.69	0.00045	29.4093	2.48592e-05	3.5614e-05	1.64846	2.6	3.00771e-05	6.54907e-05	30.9
FALSE		High	Unambiguous	SQIENINLTNGNSGR	[K].SQIENINLTNGNSGR.[T]			3.48752	1	1	2	Q3UHZ5	Q3UHZ5 [172-186]			Leiomodin-2 OS=Mus musculus OX=10090 GN=Lmod2 PE=1 SV=1	Q3UHZ5	0	1616.8	15																																																																																																																																																																																																																																																					No Quan Values	n/a	n/a	n/a	n/a	n/a	n/a	High	n/a	High	n/a	n/a	n/a	n/a	n/a	n/a	n/a	n/a	n/a	n/a	n/a	n/a	n/a	n/a	n/a	n/a	n/a	n/a	n/a	n/a	n/a	n/a	n/a	n/a	n/a	n/a	n/a	n/a	n/a	High	n/a	High	n/a	n/a	n/a	n/a	n/a	n/a	n/a	n/a	n/a	n/a	n/a	n/a	n/a	n/a	n/a	n/a	n/a	n/a	n/a	n/a	n/a	n/a	n/a	n/a	n/a	High	n/a	n/a	n/a	n/a	n/a	n/a	n/a	High	2	0.7622	0	1	1	1	808.902	-1.4	-0.00113	31.2711	1.45902e-05	1.7187e-05	3.48752	3.49	8.69058e-11	5.88841e-05
FALSE		High	Unambiguous	NSESPAAIHPCGNPTVIEDALEK	[R].NSESPAAIHPCGNPTVIEDALEK.[I]			2.58878	1	1	3	Q3UHZ5	Q3UHZ5 [190-212]			Leiomodin-2 OS=Mus musculus OX=10090 GN=Lmod2 PE=1 SV=1	Q3UHZ5	0	2392.14	23	0.366	0.905	1.237	0.907	1.69	0.975	0.711	0.193	0.206	-1.45	-0.14	0.31	-0.14	0.76	-0.04	-0.49	-2.37	-2.28	0.564207	0.926377	0.609625	0.965475	0.710755	0.923031	0.968489	0.410781	0.340386	0.999983	0.999997	0.979215	1	1	1	0.999997	0.953918	0.934702	145.46	65.27	110.57	107.21	110.57	139.5	93.12	134.01	129.14	17.7918	17.7918	19.1568	18.6052	19.4949	20.1465	17.7918	17.7918	17.7918	56.2	139	116.7	139.4	159.4	92	106.1	18.2	19.4	153.6	73.09	20.28	93.99	71.32	118.82	154.86	32.04	116.13	129.8	86.71	3	3	3	3	3	3	3	3	3	5	36.4	4	30.2	76.5	51.9	74.8	62.8	46.6	248.3	37.5	75	166.3	512.5	50.8	85.8	49.5	14.5	837.2	36.1	57	70.8	44.7	3.1	9.8	10.4	5.9	81	50.7	1.6	199.6	82.6	86									357580			171837	511927					933757												226922			57528.7	6317.64	47708.4	120871	81979.7	118072	99157.2	73635.2	392167	59202.5	118396	262679	809441	80216.7	135445	78109	22974.7	1.32233e+06	56943.9	90094.4	111846	70592.4	4961.45	15500.7	16498.8	9297.18	127939	80143.7	2464.71	315288	130479	135835	Imp	Imp	Imp	Imp	Imp	Imp	Imp	Imp	Det	Imp	Imp	Det	Det	Imp	Imp	Imp	Imp	Det	Imp	Imp	Imp	Imp	Imp	Imp	Imp	Imp	Imp	Imp	Imp	Det	Imp	Imp									1			1	1					1												1				n/a	n/a	n/a	n/a	n/a	n/a	High	High	High	n/a	n/a	Peak Found	Peak Found	n/a	n/a	n/a	n/a	Peak Found	n/a	n/a	n/a	n/a	n/a	n/a	n/a	n/a	n/a	n/a	n/a	Peak Found	n/a	n/a	n/a	n/a	n/a	n/a	n/a	n/a	High	High	High	n/a	n/a	Peak Found	Peak Found	n/a	n/a	n/a	n/a	Peak Found	n/a	n/a	n/a	n/a	n/a	n/a	n/a	n/a	n/a	n/a	n/a	Peak Found	n/a	n/a	n/a	n/a	High	Peak Found	Peak Found	Peak Found	n/a	n/a	n/a	Peak Found	High	3	0.6095	0	1	1	1	798.056	3.36	0.00268	55.0346	2.48592e-05	1.7187e-05	2.33258	3.15	4.42472e-08	5.88841e-05	56.04
FALSE		High	Unambiguous	GTPGSSPYASPR	[R].GTPGSSPYASPR.[Q]			1.53155	1	1	2	Q3UHZ5	Q3UHZ5 [390-401]			Leiomodin-2 OS=Mus musculus OX=10090 GN=Lmod2 PE=1 SV=1	Q3UHZ5	0	1176.56	12	0.807	6.633	17.452	0.403	18.532	12.03	0.457	0.387	0.368	-0.31	2.73	4.13	-1.31	4.21	3.59	-1.13	-1.37	-1.44	0.991065	0.541418	0.0328297	0.561234	0.0347934	0.0973612	0.694733	0.749758	0.567885	0.999983	0.985776	0.577649	1	0.379126	0.796232	0.999997	0.961352	0.994153	94.12	102.07	111.26	125.44	138.74	128.52	101.65	104.61	96.15	19.5078	20.1181	21.4696	19.6646	21.8104	21.3672	19.7888	19.2068	19.2068	10.4	82.7	199.7	4.5	444.1	230.2	5.2	4.9	6.8	11.4	53.15	21.97	31.72	117.21	49.12	47.24	139.81	28.19	47.39	141.19	3	3	3	3	3	3	3	3	3	5	10.7	7.6	20.9	98.7	62.9	85	205.2	179.1	318.9	4.6	3.8	30.8	544.6	456.4	175.7	326.4	236.5	114.1	5.4	59.7	3.5	3.7	5.1	6.5	3.5	9.9	7	11.8	147.6	41.1	3.9	9.5			140375	644462	368636	532914	2.29896e+06	1.84107e+06	3.26069e+06			225951	3.86265e+06	3072695	1.372e+06	2.57831e+06	2.09991e+06	903130		300707									1.10347e+06	331797			120087	85777	234884	1.10642e+06	705150	952653	2.30122e+06	2.00783e+06	3.57608e+06	52115.2	42871.2	345400	6.10748e+06	5.11759e+06	1.97012e+06	3.66046e+06	2.65214e+06	1.27895e+06	60211.9	669543	38747.7	41102.9	56748.5	73259	39110.5	111276	78345.9	131861	1.65556e+06	461002	43213.6	106310	Imp	Imp	Det	Det	Det	Det	Det	Det	Det	Imp	Imp	Det	Det	Det	Det	Det	Det	Det	Imp	Det	Imp	Imp	Imp	Imp	Imp	Imp	Imp	Imp	Det	Det	Imp	Imp			1	1	1	1	1	1	1			1	1	1	1	1	1	1		1									1	1				n/a	n/a	Peak Found	Peak Found	Peak Found	Peak Found	High	High	Peak Found	n/a	n/a	Peak Found	Peak Found	Peak Found	Peak Found	Peak Found	Peak Found	Peak Found	n/a	Peak Found	n/a	n/a	n/a	n/a	n/a	n/a	n/a	n/a	Peak Found	Peak Found	n/a	n/a	n/a	n/a	Peak Found	Peak Found	Peak Found	Peak Found	High	High	Peak Found	n/a	n/a	Peak Found	Peak Found	Peak Found	Peak Found	Peak Found	Peak Found	Peak Found	n/a	Peak Found	n/a	n/a	n/a	n/a	n/a	n/a	n/a	n/a	Peak Found	Peak Found	n/a	n/a	Peak Found	Peak Found	High	Peak Found	Peak Found	Peak Found	Peak Found	n/a	n/a	Peak Found	High	2	0.6184	0	1	1	1	588.783	-4.61	-0.00271	13.2852	2.48592e-05	5.10546e-05	1.53155	2.83	6.79422e-05	6.54907e-05	14.66
FALSE		High	Unambiguous	LALDTSFLK	[K].LALDTSFLK.[V]			1.3513	1	1	4	E9QA62	E9QA62 [232-240]			Leiomodin-3 OS=Mus musculus OX=10090 GN=Lmod3 PE=1 SV=1	E9QA62	0	1007.58	9	1.416	0.2	1.539	0.521	0.582	0.14	0.565	1.282	0.501	0.5	-2.32	0.62	-0.94	-0.78	-2.84	-0.82	0.36	-1	0.723408	0.17848	0.343219	0.666034	0.699857	0.0359291	0.797258	0.297118	0.738308	0.999983	0.890549	0.975602	1	1	0.616278	0.999997	0.953918	1	102.36	115.7	53.46	48.38	51.03	95.25	57.99	95.25	111.57	18.526	17.2128	18.6355	17.2128	17.2128	17.2128	17.2128	18.724	17.9297	207.3	24.2	186.7	60.3	70.6	12.5	68.7	187.7	60.8	121.3	74.68	114.02	41.7	23.37	20.55	119.09	27.04	62.97	109.55	63.75	3	3	3	3	3	3	3	3	3	5	194.7	26	253.1	76.2	1.9	22.8	274.4	175.3	118.3	44.8	56.7	71.7	66.3	79.9	52.6	82.8	11.7	10.1	44.3	64.5	77.7	198.3	176.3	38.4	57.1	230.8	20.1	137.5	113.9	278.7	83.7	59.3	211771		240225				435302	255334	171326													282206	279980		45461.8	210290		151908	120599	318610			309215	41272.3	401961	121024	2983.67	36165.4	435730	278462	187898	71133.3	90026	113885	105340	126841	83591.2	131539	18574.5	16047.5	70362.1	102481	123371	314942	279980	60954.9	90699.7	366485	31951.7	218413	180937	442679	132982	94160.8	Det	Imp	Det	Imp	Imp	Imp	Det	Det	Det	Imp	Imp	Imp	Imp	Imp	Imp	Imp	Imp	Imp	Imp	Imp	Imp	Det	Det	Imp	Det	Det	Imp	Det	Det	Det	Imp	Imp	1		1				1	1	1													1	1		1	1		1	1	1				High	n/a	Peak Found	n/a	n/a	n/a	Peak Found	High	Peak Found	n/a	n/a	n/a	n/a	n/a	n/a	n/a	n/a	n/a	n/a	n/a	n/a	High	High	n/a	Peak Found	Peak Found	n/a	Peak Found	Peak Found	Peak Found	n/a	n/a	High	n/a	Peak Found	n/a	n/a	n/a	Peak Found	High	Peak Found	n/a	n/a	n/a	n/a	n/a	n/a	n/a	n/a	n/a	n/a	n/a	n/a	High	High	n/a	Peak Found	Peak Found	n/a	Peak Found	Peak Found	Peak Found	n/a	n/a	High	n/a	High	n/a	n/a	n/a	n/a	High	Peak Found	Peak Found	High	2	0.6455	0	1	1	1	504.293	2.3	0.00116	62.4042	2.48592e-05	0.000106039	1.3513	2.2	0.00024116	6.54907e-05	63.35
FALSE		High	Unambiguous	YGLSPGPVTESTRPVYLK	[R].YGLSPGPVTESTRPVYLK.[K]			3.35734	1	4	2	D3YU56	D3YU56 [25-42]			LEM domain containing 3 OS=Mus musculus OX=10090 GN=Lemd3 PE=1 SV=1	Q9WU40-2; E9QP59; Q9WU40; D3YU56	0	1964.05	18	1.001	8.884	0.532	0.67	0.59	1.051	4.066	1.319	0.679	0	3.15	-0.91	-0.58	-0.76	0.07	2.02	0.4	-0.56	0.707441	0.332649	0.896901	0.781315	0.779696	0.599386	0.279444	0.27443	0.910558	0.999983	0.898601	0.996228	1	1	0.999066	0.908217	0.953918	1	77.76	77.76	67.59	110.89	71.83	77.76	131.94	109.58	81.12	17.4631	19.5432	18.6982	18.6322	17.4631	17.4631	19.5253	18.731	17.4631	41.2	365.3	21.9	45.4	42.7	43.2	233.4	125.3	40.4	41.1	11.23	23.7	102.05	93.08	34.68	2.71	113.73	71.01	27.73	85.32	3	3	3	3	3	3	3	3	3	5	34.3	31.9	39.6	304.3	300.7	446.3	12.5	81.1	18.2	37.8	11.9	104.8	35.6	37.6	18.3	36	36.5	34.6	194.4	636.3	13.9	104.4	29.6	176.7	21.1	33.7	37.3	22.5	156.5	34.3	86.1	31.1				583288	517238	821574		244630				225627							350220	940353		307859		210268					343191		180684	71166.2	112827	104912	130367	1.00139e+06	989405	1.46867e+06	41199.1	266788	59980.5	124427	39170.3	344904	117029	123583	60326.4	118516	120122	113976	639798	2.09375e+06	45738.6	343570	97491.9	581549	69396	110851	122760	73936.9	514895	112716	283401	102213	Imp	Imp	Imp	Det	Det	Det	Imp	Det	Imp	Imp	Imp	Det	Imp	Imp	Imp	Imp	Imp	Imp	Det	Det	Imp	Det	Imp	Det	Imp	Imp	Imp	Imp	Det	Imp	Det	Det				1	1	1		1				1							1	1		1		1					1		1	1		n/a	n/a	n/a	High	Peak Found	High	n/a	Peak Found	n/a	n/a	n/a	Peak Found	n/a	n/a	n/a	n/a	n/a	n/a	Peak Found	Peak Found	n/a	Peak Found	n/a	Peak Found	n/a	n/a	n/a	n/a	Peak Found	n/a	Peak Found	Peak Found	n/a	n/a	n/a	High	Peak Found	High	n/a	Peak Found	n/a	n/a	n/a	Peak Found	n/a	n/a	n/a	n/a	n/a	n/a	Peak Found	Peak Found	n/a	Peak Found	n/a	Peak Found	n/a	n/a	n/a	n/a	Peak Found	n/a	Peak Found	Peak Found	n/a	High	Peak Found	Peak Found	n/a	n/a	Peak Found	Peak Found	n/a	Peak Found	High	3	0.7152	0	1	1	1	655.354	-0.58	-0.00038	45.7441	2.45447e-05	1.7187e-05	3.35734	4.53	2.14351e-10	5.88841e-05	47.05
FALSE		High	Unambiguous	SHSKPFSALTAK	[R].SHSKPFSALTAK.[S]			0.628416	1	4	1	D3YU56	D3YU56 [293-304]			LEM domain containing 3 OS=Mus musculus OX=10090 GN=Lemd3 PE=1 SV=1	Q9WU40-2; E9QP59; Q9WU40; D3YU56	0	1273.69	12	1.094	0.04	1.343	1.238	1.613	0.439	0.144	1.386	1.234	0.13	-4.65	0.43	0.31	0.69	-1.19	-2.8	0.47	0.3		1.56313e-09									4.69019e-08								89.26	146.91	129.26	133.25	95.43	100.39	121.79	66.29	142.51		9.67465								80.6	2.7	182.8	110.2	214.3	31.9	10.5	142.4	152	72.7	86.85	171.42	76.56	95.31	45.91	86.83	141.17	28.93	89.57	57.42	3	3	3	3	3	3	3	3	3	5	22.3	165.8	66	1.5	538.2	2.2	18.9	203.5	149.5	187.6	6.9	90.2	71	175.3	199.3	74.9	12.5	26.1	99.7	8.6	5.5	116.5	139.9	76.4	124.4	187	2.6	123.6	55.1	38.1	59.5	151.6				593.422	187318	817.26																											14843	110367	43918.3	1018.79	358312	1460.96	12589.9	135509	99551.9	124889	4599.79	60021.7	47291.4	116698	132706	49890.5	8294.43	17375.8	66350.6	5700.96	3648.94	77532.2	93122.1	50874.9	82794	124525	1757.8	82275.7	36712.6	25370	39600.1	100900	Imp	Imp	Imp	Det	Det	Det	Imp	Imp	Imp	Imp	Imp	Imp	Imp	Imp	Imp	Imp	Imp	Imp	Imp	Imp	Imp	Imp	Imp	Imp	Imp	Imp	Imp	Imp	Imp	Imp	Imp	Imp				1	1	1																												n/a	n/a	n/a	Peak Found	High	Peak Found	n/a	n/a	n/a	n/a	n/a	n/a	n/a	n/a	n/a	n/a	n/a	n/a	n/a	n/a	n/a	n/a	n/a	n/a	n/a	n/a	n/a	n/a	n/a	n/a	n/a	n/a	n/a	n/a	n/a	Peak Found	High	Peak Found	n/a	n/a	n/a	n/a	n/a	n/a	n/a	n/a	n/a	n/a	n/a	n/a	n/a	n/a	n/a	n/a	n/a	n/a	n/a	n/a	n/a	n/a	n/a	n/a	n/a	n/a	n/a	High	n/a	n/a	n/a	n/a	n/a	n/a	n/a	n/a	High	3	0.0526	0	1	1	1	425.235	-0.42	-0.00018	12.4563	0.000420671	0.00847228	0.628416	1.71	0.0369978	0.00156939	12.35
FALSE		High	Unambiguous	ELQALGFQPGPITDTTR	[R].ELQALGFQPGPITDTTR.[N]			0.720162	1	1	1	Q6DVA0	Q6DVA0 [12-28]			LEM domain-containing protein 2 OS=Mus musculus OX=10090 GN=Lemd2 PE=1 SV=1	Q6DVA0	0	1843.95	17																																																																																																																																																																																																																																																					No Quan Values	n/a	n/a	n/a	n/a	n/a	n/a	n/a	n/a	n/a	n/a	n/a	n/a	n/a	n/a	n/a	n/a	n/a	n/a	High	n/a	n/a	n/a	n/a	n/a	n/a	n/a	n/a	n/a	n/a	n/a	n/a	n/a	n/a	n/a	n/a	n/a	n/a	n/a	n/a	n/a	n/a	n/a	n/a	n/a	n/a	n/a	n/a	n/a	n/a	n/a	High	n/a	n/a	n/a	n/a	n/a	n/a	n/a	n/a	n/a	n/a	n/a	n/a	n/a	n/a	n/a	n/a	n/a	n/a	n/a	High	n/a	n/a	n/a	High	2	0.1467	0	1	1	1	922.48	-0.89	-0.00082	67.3673	0.000249887	0.00479333	0.720162	1.5	0.0200822	0.000929051
FALSE		High	Unambiguous	AGEEAQDGLLPR	[R].AGEEAQDGLLPR.[G]			2.15446	1	1	1	A0A3B2WCD2	A0A3B2WCD2 [1252-1263]			Lemur tyrosine kinase 3 OS=Mus musculus OX=10090 GN=Lmtk3 PE=1 SV=1	A0A3B2WCD2	0	1255.63	12	0.629	3.751	1.391	2.709	11.747	3.69	0.915	0.264	2.873	-0.67	1.91	0.48	1.44	3.55	1.88	-0.13	-1.92	1.52	0.888274	0.689038	0.537194	0.488611	0.116972	0.427141	0.920942	0.726855	0.608187	0.999983	0.999997	0.979215	0.976478	0.633607	0.970265	0.999997	0.958795	1	124.03	106.43	82.95	143.15	55.42	86.47	68.3	110.5	94.52	19.1837	20.0501	19.0676	19.8539	20.4079	19.5784	18.6725	18.1166	19.4701	15	243.1	51.4	131.9	280.8	124.8	21.9	12	95.2	23.9	121.91	55.37	49.8	91.13	12.89	34.76	57.21	88.6	93.37	68.35	3	3	3	3	3	3	3	3	3	5	7.8	15.1	92.5	244.2	68.9	257.9	84.6	29.9	51.6	6.1	132.5	228.2	346.3	276.1	282.2	79.2	164.7	125.4	20.6	52.8	22	1.2	22.2	12.1	95.6	22.1	242.1	24	84.3	21.2	21.5	65.1			311287	801386	202907	812635	476211	154198	265213		523260	840948	1.23364e+06	933943	1.10695e+06	314174	734361	498666		133588					270055		723546		316340			255346	44151.2	85124.9	520865	1.37583e+06	388133	1.45269e+06	476679	168164	290866	34209.3	746408	1.28551e+06	1.95059e+06	1.55549e+06	1.58952e+06	446037	927479	706179	116177	297443	123870	6954.28	125247	68112.6	538780	124436	1.36347e+06	135312	474610	119489	120871	366745	Imp	Imp	Det	Det	Det	Det	Det	Det	Det	Imp	Det	Det	Det	Det	Det	Det	Det	Det	Imp	Det	Imp	Imp	Imp	Imp	Det	Imp	Det	Imp	Det	Imp	Imp	Det			1	1	1	1	1	1	1		1	1	1	1	1	1	1	1		1					1		1		1			1		n/a	n/a	Peak Found	Peak Found	Peak Found	High	Peak Found	Peak Found	Peak Found	n/a	Peak Found	Peak Found	Peak Found	Peak Found	Peak Found	Peak Found	Peak Found	Peak Found	n/a	Peak Found	n/a	n/a	n/a	n/a	Peak Found	n/a	Peak Found	n/a	Peak Found	n/a	n/a	Peak Found	n/a	n/a	Peak Found	Peak Found	Peak Found	High	Peak Found	Peak Found	Peak Found	n/a	Peak Found	Peak Found	Peak Found	Peak Found	Peak Found	Peak Found	Peak Found	Peak Found	n/a	Peak Found	n/a	n/a	n/a	n/a	Peak Found	n/a	Peak Found	n/a	Peak Found	n/a	n/a	Peak Found	Peak Found	High	Peak Found	Peak Found	Peak Found	Peak Found	Peak Found	n/a	Peak Found	Peak Found	High	2	0.6344	0	1	1	1	628.317	-1.03	-0.00065	31.9843	2.48592e-05	1.74908e-05	2.15446	3.2	8.99438e-07	5.88841e-05	32.35
FALSE		High	Unambiguous	SLPVNGVTVLENGKPGVPDMK	[R].SLPVNGVTVLENGKPGVPDMK.[E]			0.370415	1	3	1	A0A1B0GSR5	A0A1B0GSR5 [943-963]			Lemur tyrosine kinase 3 OS=Mus musculus OX=10090 GN=Lmtk3 PE=1 SV=1	A0A0R4J0W7; Q5XJV6; A0A1B0GSR5	0	2151.15	21	1.532	10.786	2.046	0.78	1.673	0.87	2.005	0.561	0.081	0.61	3.43	1.03	-0.36	0.74	-0.2	1	-0.83	-3.63		0.281303	0.197907				0.382555	0.625079			0.890549	0.938919				0.944266	0.953918		44.74	58.86	85.56	69.4	49.96	60.92	91.94	136.52	108.7		18.8248	17.8693				18.0209	19.1181		68.9	556.1	74	33.4	68.8	44.9	69.3	28.9	4.2	51.6	13.4	30.85	56.38	62.58	21.39	51.3	97.28	151.98	113.91	54.02	3	3	3	3	3	3	3	3	3	5	55.3	71.5	59.8	294.9	563.9	482.1	59.9	151.7	64.1	29	15.9	57.8	78.1	51.8	59.6	38.9	19.5	60	282.2	56.5	60.1	4.7	330.5	25.1	3.6	0.8	14.2	30	74.1	13.2	46.7	44.7				295721	507506	464320		239435											265968				569008										95274.6	123048	102897	507697	970789	830032	103078	261123	110434	49926.4	27425.4	99552.7	134446	89140.4	102639	66984.5	33620.7	103344	485883	97193.1	103480	8076.12	569008	43153.9	6227.1	1349.34	24368.1	51609.6	127610	22754.3	80341.7	76951.6	Imp	Imp	Imp	Det	Det	Det	Imp	Det	Imp	Imp	Imp	Imp	Imp	Imp	Imp	Imp	Imp	Imp	Det	Imp	Imp	Imp	Det	Imp	Imp	Imp	Imp	Imp	Imp	Imp	Imp	Imp				1	1	1		1											1				1											n/a	n/a	n/a	Peak Found	High	Peak Found	n/a	Peak Found	n/a	n/a	n/a	n/a	n/a	n/a	n/a	n/a	n/a	n/a	Peak Found	n/a	n/a	n/a	Peak Found	n/a	n/a	n/a	n/a	n/a	n/a	n/a	n/a	n/a	n/a	n/a	n/a	Peak Found	High	Peak Found	n/a	Peak Found	n/a	n/a	n/a	n/a	n/a	n/a	n/a	n/a	n/a	n/a	Peak Found	n/a	n/a	n/a	Peak Found	n/a	n/a	n/a	n/a	n/a	n/a	n/a	n/a	n/a	n/a	High	Peak Found	n/a	n/a	n/a	Peak Found	Peak Found	n/a	n/a	High	3	0.2952	0	1	1	1	717.722	1.97	0.00141	58.1222	0.00134716	0.0441483	0.370415	2.1	0.192428	0.00622316	59.54
FALSE		High	Unambiguous	VQSGTHPAAQDVLALR	[K].VQSGTHPAAQDVLALR.[D]			4.32568	1	3	10	Q924L1	Q924L1 [221-236]			LETM1 domain-containing protein 1 OS=Mus musculus OX=10090 GN=Letmd1 PE=1 SV=1	Q924L1; Q924L1-2; Q924L1-3	0	1662.89	16	16.137	0.208	0.046	0.041	0.19	0.038	0.04	0.012	0.02	4.01	-2.26	-4.45	-4.62	-2.39	-4.72	-4.63	-6.35	-5.62	0.0591216	0.381785	0.256172	0.00153343	0.287507	0.0573945	0.164144	0.193971	0.0831103	0.524961	0.917932	0.957642	0.0289221	0.835825	0.708112	0.853568	0.945033	0.840601	14	52.58	84.23	135.1	28.17	139.95	18.42	36.11	73.53	24.6449	20.8827	20.8035	21.0894	20.8759	21.4352	20.6072	20.6072	20.6072	906	12.3	2.7	2.4	11.2	2.2	2.5	0.7	1.2	58.8	8.05	85.66	74.36	150.52	76.97	154.58	23.07	88.69	87.76	11.19	3	3	3	3	3	3	3	3	3	5	867.3	1005.6	890.1	0.8	12	18.7	1.3	6.1	2.6	26.4	2.3	0.2	11	1	12.8	1.1	2.2	42.3	2.5	1.6	2.5	0.6	0.7	2.6	1.2	0.2	2.3	62.3	57.8	46.5	54.6	60.9	2.46356e+07	2.99372e+07	2.20625e+07		261058	432841		232830		633879			288609		370575			1.23834e+06										1.79761e+06	1.5973e+06	1.38696e+06	1.44312e+06	1.75894e+06	3.59714e+07	4.17072e+07	3.69164e+07	34901.3	499367	773760	53511.8	253920	109669	1.09497e+06	97193.8	9554.15	456338	41317.2	532124	44628.7	91141.4	1.75365e+06	104619	67015.1	102252	23665.1	28003.6	106985	48643.5	7362.34	96512.3	2.5846e+06	2.39645e+06	1.92705e+06	2.26353e+06	2.5263e+06	Det	Det	Det	Imp	Det	Det	Imp	Det	Imp	Det	Imp	Imp	Det	Imp	Det	Imp	Imp	Det	Imp	Imp	Imp	Imp	Imp	Imp	Imp	Imp	Imp	Det	Det	Det	Det	Det	2	2	2		1	1		1		1			1		1			1										1	1	1	1	1		High	High	High	n/a	Peak Found	Peak Found	n/a	Peak Found	n/a	Peak Found	n/a	n/a	Peak Found	n/a	Peak Found	n/a	n/a	Peak Found	n/a	n/a	n/a	n/a	n/a	n/a	n/a	n/a	n/a	Peak Found	High	High	Peak Found	Peak Found	High	High	High	n/a	Peak Found	Peak Found	n/a	Peak Found	n/a	Peak Found	n/a	n/a	Peak Found	n/a	Peak Found	n/a	n/a	Peak Found	n/a	n/a	n/a	n/a	n/a	n/a	n/a	n/a	n/a	Peak Found	High	High	Peak Found	Peak Found	High	Peak Found	Peak Found	Peak Found	Peak Found	Peak Found	n/a	n/a	n/a	High	High	3	0.6752	0	1	1	1	554.969	0.92	0.00051	32.9627	2.48592e-05	1.7187e-05	2.70734	4.28	2.59817e-13	5.88841e-05	33.82
FALSE		High	Unambiguous	LGIGQLTAQEVK	[K].LGIGQLTAQEVK.[S]			2.32958	1	3	2	Q924L1	Q924L1 [293-304]			LETM1 domain-containing protein 1 OS=Mus musculus OX=10090 GN=Letmd1 PE=1 SV=1	Q924L1; Q924L1-2; Q924L1-3	0	1256.72	12	10.781	0.291	0.01	0.404	0.179	0.036	0.144	0.018	0.07	3.43	-1.78	-6.64	-1.31	-2.48	-4.78	-2.79	-5.82	-3.84	0.143066	0.421795	1e-17	0.140232	0.137243	0.0615549	0.413753	0.386377	0.124162	0.72331	0.937178	5.10197e-16	0.616278	0.66698	0.724856	0.955768	0.953918	0.890709	24.34	27.63	64.06	27.47	30.86	60.22	49.21	48.15	36.85	25.2686	22.0129		22.1996	21.9487	21.7787	21.8737	21.7137	21.8024	828	22.4	0.6	33.8	16.3	2.8	11.5	1.4	6.4	76.8	6.66	5.97	69.23	18.6	35.59	84.31	78.58	43.67	82.68	25.35	3	3	3	3	3	3	3	3	3	5	907.1	829.4	797.8	21.9	22.4	24.5	1.7	0.5	0.6	25.4	36.9	33.9	17.2	16.3	8.2	4.7	0.3	2.8	15.6	1.2	11.6	0.8	1.4	2	6.7	6.4	0.2	91.3	72.3	76.9	108.2	54	38589888	36980944	29616672	792650	728029	851133				913123	1.60613e+06	1.3772e+06	674540	608376	355008	205447		122407	531105		306202				209114	227169		3.94291e+06	2.99219e+06	3.43938e+06	4.28417e+06	2333569	5.63466e+07	5.15203e+07	4.95565e+07	1.36083e+06	1.39262e+06	1.52151e+06	103758	30346.9	39368.5	1.57734e+06	2.29108e+06	2.10526e+06	1.06656e+06	1.01325e+06	509771	291677	19889.4	173345	970248	74693.1	718369	49895.7	84811.3	125606	417198	395899	12771.4	5.66911e+06	4.48923e+06	4.7787e+06	6.71968e+06	3.35162e+06	Det	Det	Det	Det	Det	Det	Imp	Imp	Imp	Det	Det	Det	Det	Det	Det	Det	Imp	Det	Det	Imp	Det	Imp	Imp	Imp	Det	Det	Imp	Det	Det	Det	Det	Det	1	1	1	1	1	1				1	1	1	1	1	1	1		1	1		1				1	1		1	1	1	1	1		High	Peak Found	Peak Found	Peak Found	Peak Found	Peak Found	n/a	n/a	n/a	Peak Found	Peak Found	Peak Found	Peak Found	Peak Found	Peak Found	Peak Found	n/a	Peak Found	Peak Found	n/a	Peak Found	n/a	n/a	n/a	Peak Found	Peak Found	n/a	High	Peak Found	Peak Found	Peak Found	Peak Found	High	Peak Found	Peak Found	Peak Found	Peak Found	Peak Found	n/a	n/a	n/a	Peak Found	Peak Found	Peak Found	Peak Found	Peak Found	Peak Found	Peak Found	n/a	Peak Found	Peak Found	n/a	Peak Found	n/a	n/a	n/a	Peak Found	Peak Found	n/a	High	Peak Found	Peak Found	Peak Found	Peak Found	High	Peak Found	n/a	Peak Found	Peak Found	Peak Found	Peak Found	n/a	Peak Found	High	High	2	0.5503	0	1	1	1	628.864	-0.28	-0.00018	46.0928	2.48592e-05	1.7187e-05	2.32958	3.78	2.67022e-07	5.88841e-05	46.56
FALSE		High	Unambiguous	NLISYVVTK	[K].NLISYVVTK.[T]			1.11386	1	2	5	Q924L1	Q924L1 [55-63]			LETM1 domain-containing protein 1 OS=Mus musculus OX=10090 GN=Letmd1 PE=1 SV=1	Q924L1; A0A2R8VK53	0	1036.6	9	11.31	0.02	0.093	0.428	0.021	0.076	0.024	0.032	0.134	3.5	-5.62	-3.42	-1.23	-5.58	-3.72	-5.4	-4.98	-2.9	0.0615578	0.0537661	0.377274	0.473703	0.0218012	0.164573	0.0395158	0.287031	0.337111	0.534414	0.833779	0.979215	0.970382	0.29512	0.866213	0.709551	0.953918	0.934702	12.22	43.72	24.78	30.84	18.37	38.12	20.13	16.29	10.99	23.4074	19.7931	19.9714	20.2363	19.7931	19.9012	19.7931	19.7931	19.9456	860.8	1.5	6.9	32.6	1.5	5.8	1.7	2.6	10.5	76.1	6.66	84.34	24.24	45.93	13.57	87.85	64.65	83.59	8.44	15.35	3	3	3	3	3	3	3	3	3	5	945.9	830.2	870.3	5.2	1.5	1.2	7	8.6	5.3	32.9	14.3	40.3	1.9	1.6	1.5	5.9	0.1	7.6	4.9	1.8	1.7	2.6	2.7	0.1	9.4	10.6	11.1	83.9	74.6	76.9	83.1	55.5	11107741	10217602	8918399				119502	135811	82307.2	326686	171888	451990				70686.1									80910.4	103953	101294	1.00006e+06	852758	949606	908508	662819	1.62189e+07	1.42347e+07	1.49228e+07	89880.5	26101.9	20787.5	119619	148112	90268.5	564320	245191	690935	32280.2	26670.6	25039	100354	900.013	130992	83941.6	30279.5	29962.1	45074.1	45463.5	1064.22	161422	181165	190882	1.43789e+06	1.27941e+06	1.31939e+06	1.42499e+06	951983	Det	Det	Det	Imp	Imp	Imp	Det	Det	Det	Det	Det	Det	Imp	Imp	Imp	Det	Imp	Imp	Imp	Imp	Imp	Imp	Imp	Imp	Det	Det	Det	Det	Det	Det	Det	Det	1	1	1				1	1	1	1	1	1				1									1	1	1	1	1	1	1	1		High	High	High	n/a	n/a	n/a	Peak Found	Peak Found	Peak Found	Peak Found	Peak Found	Peak Found	n/a	n/a	n/a	Peak Found	n/a	n/a	n/a	n/a	n/a	n/a	n/a	n/a	Peak Found	Peak Found	Peak Found	High	Peak Found	Peak Found	Peak Found	Peak Found	High	High	High	n/a	n/a	n/a	Peak Found	Peak Found	Peak Found	Peak Found	Peak Found	Peak Found	n/a	n/a	n/a	Peak Found	n/a	n/a	n/a	n/a	n/a	n/a	n/a	n/a	Peak Found	Peak Found	Peak Found	High	Peak Found	Peak Found	Peak Found	Peak Found	High	n/a	Peak Found	Peak Found	n/a	Peak Found	n/a	n/a	Peak Found	High	High	2	0.4268	0	1	1	1	518.806	0.41	0.00021	47.7136	2.91551e-05	0.000382236	1.11386	2.39	0.00130323	0.00010687	49.35
FALSE		High	Unambiguous	HFWTPK	[K].HFWTPK.[Q]			0.386244	1	3	2	Q924L1	Q924L1 [169-174]			LETM1 domain-containing protein 1 OS=Mus musculus OX=10090 GN=Letmd1 PE=1 SV=1	Q924L1; Q924L1-2; Q924L1-3	0	815.42	6	9.988	0.615	0.072	0.518	0.225	0.288	0.263	0.471	2.44	3.32	-0.7	-3.8	-0.95	-2.15	-1.79	-1.93	-1.09	1.29	0.106431	0.824394	0.00157992	0.652055	0.162074	0.481458	0.562469	0.599758	0.549287	0.652219	0.999997	0.0648001	1	0.700931	0.983619	0.998841	0.953918	0.989633	55.45	85.72	102.08	103.72	88.11	83.52	125.46	51.96	52.03	20.5814	18.4438	17.1452	18.1295	17.1452	17.8701	18.4689	17.1452	18.6983	625.9	37.6	4.4	31.6	13.7	17.6	16.1	31.4	159.1	62.7	30.52	77.54	112.67	107.97	62.48	71.1	141.45	8.52	30.63	47.94	3	3	3	3	3	3	3	3	3	5	528.8	475.4	820.2	92.4	22.6	31.7	3.7	3.6	23.9	26.7	119.9	14	11.6	10.2	29.3	14.9	8	34.1	13.6	4.7	130	24.3	28.8	26.5	100.3	185.5	134.4	15.5	84.9	76	51.6	52.9	1.42405e+06	1341918	1.9275e+06	211599						60837.3	330513							94612.7			217880				197643	418587	280396	42410.9	222425	215218	129403	144952	2.07931e+06	1.8695e+06	3.22522e+06	363275	88892.5	124802	14532.8	14017.6	93975.1	105091	471462	55090.4	45597.6	40193.6	115274	58509.8	31546.5	133984	53358.7	18536.4	511161	95571.7	113370	104264	394312	729495	528388	60978.4	333707	299026	202967	208190	Det	Det	Det	Det	Imp	Imp	Imp	Imp	Imp	Det	Det	Imp	Imp	Imp	Imp	Imp	Imp	Det	Imp	Imp	Det	Imp	Imp	Imp	Det	Det	Det	Det	Det	Det	Det	Det	1	1	1	1						1	1							1			1				1	1	1	1	1	1	1	1		Peak Found	High	High	Peak Found	n/a	n/a	n/a	n/a	n/a	Peak Found	Peak Found	n/a	n/a	n/a	n/a	n/a	n/a	Peak Found	n/a	n/a	Peak Found	n/a	n/a	n/a	Peak Found	Peak Found	Peak Found	Peak Found	Peak Found	Peak Found	Peak Found	Peak Found	Peak Found	High	High	Peak Found	n/a	n/a	n/a	n/a	n/a	Peak Found	Peak Found	n/a	n/a	n/a	n/a	n/a	n/a	Peak Found	n/a	n/a	Peak Found	n/a	n/a	n/a	Peak Found	Peak Found	Peak Found	Peak Found	Peak Found	Peak Found	Peak Found	Peak Found	High	Peak Found	n/a	Peak Found	n/a	Peak Found	Peak Found	n/a	Peak Found	Peak Found	High	2	0.5333	0	1	1	1	408.214	0.57	0.00023	16.3367	0.00125994	0.039768	0.386244	2.1	0.174803	0.00576592	18.14
FALSE		High	Unambiguous	GLNSTHIADDR	[R].GLNSTHIADDR.[C]			1.03634	1	3	2	Q924L1	Q924L1 [311-321]			LETM1 domain-containing protein 1 OS=Mus musculus OX=10090 GN=Letmd1 PE=1 SV=1	Q924L1; Q924L1-2; Q924L1-3	0	1198.58	11	19.323	1.888	1.227	2.232	0.339	0.656	7.593	13.429	0.301	4.27	0.92	0.29	1.16	-1.56	-0.61	2.92	3.75	-1.73	0.0142926	0.92795	0.42667	0.548508	0.152672	0.948583	0.188036	0.0262892	0.196135	0.280743	0.999997	0.979215	0.998463	0.689643	1	0.865893	0.377226	0.898756	76.28	110.14	108.51	111.39	84.06	68.48	133.98	122.72	138.33	20.6282	21.4539	18.1754	18.5927	16.5687	17.156	18.5903	20.7861	16.7432	426.7	21.6	14	39	5.5	12.1	140.3	316.8	5.6	18.5	44.48	164.88	135.49	125.48	82.45	17.13	169.91	80.02	146.72	69.35	3	3	3	3	3	3	3	3	3	5	91.8	86	34.6	2.3	4.4	200.9	1.8	2.8	27.4	45.7	7.9	2.6	1.1	2.9	0.5	2.8	2.4	2	2463	3.5	28.3	84	63.8	5.3	10.4	0.1	1.1	3.7	2.3	4.8	1.2	8.6	1.55299e+06	1.52354e+06	510443			2.77527e+06		64011	617577	653577	135991					48837.7			33292718	38549.3	297460	1857604	1.57594e+06		128159	1218.36		63926.4				147796	2.26758e+06	2.12253e+06	854107	56947	107425	4.96116e+06	45482.8	69809	677312	1.12899e+06	193985	65147.5	27493.3	71887.6	12697.7	69335.5	60254.1	48984.6	6.08208e+07	85832.5	697859	2.07308e+06	1.57594e+06	131644	255686	2123.3	27648.8	91913.3	56912.8	117353	29185.4	212274	Det	Det	Det	Imp	Imp	Det	Imp	Det	Det	Det	Det	Imp	Imp	Imp	Imp	Det	Imp	Imp	Det	Det	Det	Det	Det	Imp	Det	Det	Imp	Det	Imp	Imp	Imp	Det	1	1	1			1		1	1	1	1					1			1	1	1	1	1		1	1		1				1		High	Peak Found	High	n/a	n/a	Peak Found	n/a	Peak Found	Peak Found	Peak Found	Peak Found	n/a	n/a	n/a	n/a	Peak Found	n/a	n/a	Peak Found	Peak Found	Peak Found	Peak Found	Peak Found	n/a	Peak Found	Peak Found	n/a	Peak Found	n/a	n/a	n/a	Peak Found	High	Peak Found	High	n/a	n/a	Peak Found	n/a	Peak Found	Peak Found	Peak Found	Peak Found	n/a	n/a	n/a	n/a	Peak Found	n/a	n/a	Peak Found	Peak Found	Peak Found	Peak Found	Peak Found	n/a	Peak Found	Peak Found	n/a	Peak Found	n/a	n/a	n/a	Peak Found	High	Peak Found	Peak Found	Peak Found	n/a	Peak Found	Peak Found	Peak Found	Peak Found	Peak Found	High	3	0.5202	0	1	1	1	400.199	-0.06	-2e-05	11.6348	3.8118e-05	0.00061887	1.03634	1.98	0.00225894	0.000146437	14.65
FALSE		High	Unambiguous	SHTTVIHQLDRALAK	[K].SHTTVIHQLDRALAK.[L]			3.17258	1	3	5	Q924L1	Q924L1 [278-292]			LETM1 domain-containing protein 1 OS=Mus musculus OX=10090 GN=Letmd1 PE=1 SV=1	Q924L1; Q924L1-2; Q924L1-3	1	1689.94	15	42.901	9.951	10.475	1.577	1.037	3.661	3.184	0.637	1.243	5.42	3.31	3.39	0.66	0.05	1.87	1.67	-0.65	0.31	0.001622	0.35426	0.0640562	0.718872	0.895155	0.337089	0.453149	0.660469	0.892312	0.0714508	0.907448	0.745498	1	1	0.946872	0.966248	0.953918	1	58.53	89.44	109	89.46	61.42	107.38	85.91	99.75	107.38	22.6218	20.0259	21.5208	18.6475	18.5555	18.8483	18.7802	18.1221	19.1695	578.3	109.1	186.3	23.1	18.4	22	29.2	8.3	7.5	17.8	29.01	83.06	80.73	48.89	25.41	107.35	88.55	76.74	108.45	66.91	3	3	3	3	3	3	3	3	3	5	516.3	549.7	853.1	206.3	103.7	22.6	177.1	15.9	246	21.9	10.6	31.4	17.5	20.4	12.1	17.4	20.9	112.7	27.8	7.3	66	7.9	1.6	13.2	6.8	41.8	7.1	16.9	19.9	5.7	1.7	20.7	5.59564e+06	6.24424e+06	8.06842e+06	1.90164e+06	857806	199770	2.79909e+06	230045	3.54924e+06	200870	117266	324576	175510	194145	133178	193782	262217	1.25937e+06	240452	51562.4	445216			75552.7		379887		186042	209752			228436	8.17042e+06	8.69922e+06	1.35006e+07	3.26475e+06	1.64086e+06	357115	2.80184e+06	250881	3.89254e+06	346985	167275	496163	277510	323349	191235	275115	331174	1.78343e+06	439269	114807	1.0445e+06	124917	25376.8	208959	107379	662051	112416	267491	314695	90461.1	27469.8	328094	Det	Det	Det	Det	Det	Det	Det	Det	Det	Det	Det	Det	Det	Det	Det	Det	Det	Det	Det	Det	Det	Imp	Imp	Det	Imp	Det	Imp	Det	Det	Imp	Imp	Det	3	3	3	2	1	1	1	1	1	1	1	1	1	1	1	1	1	2	1	1	2			1		1		1	1			1		High	High	High	Peak Found	Peak Found	Peak Found	Peak Found	Peak Found	Peak Found	Peak Found	Peak Found	Peak Found	Peak Found	Peak Found	Peak Found	Peak Found	Peak Found	Peak Found	Peak Found	Peak Found	Peak Found	n/a	n/a	Peak Found	n/a	Peak Found	n/a	Peak Found	Peak Found	n/a	n/a	Peak Found	High	High	High	Peak Found	Peak Found	Peak Found	Peak Found	Peak Found	Peak Found	Peak Found	Peak Found	Peak Found	Peak Found	Peak Found	Peak Found	Peak Found	Peak Found	Peak Found	Peak Found	Peak Found	Peak Found	n/a	n/a	Peak Found	n/a	Peak Found	n/a	Peak Found	Peak Found	n/a	n/a	Peak Found	High	Peak Found	Peak Found	Peak Found	Peak Found	Peak Found	Peak Found	Peak Found	Peak Found	Peak Found	High	4	0.5256	0	1	1	1	423.24	-0.82	-0.00035	21.801	2.48592e-05	1.7187e-05	2.39908	3.12	7.7195e-10	5.88841e-05	21.26
FALSE		High	Unambiguous	QLTDLCTK	[R].QLTDLCTK.[V]			0.950141	1	3	1	Q924L1	Q924L1 [213-220]			LETM1 domain-containing protein 1 OS=Mus musculus OX=10090 GN=Letmd1 PE=1 SV=1	Q924L1; Q924L1-2; Q924L1-3	0	921.471	8	66.061	0.405	0.739	0.917	0.513	0.304	1.006	0.348	0.674	6.05	-1.3	-0.44	-0.13	-0.96	-1.72	0.01	-1.52	-0.57	0.000964231									0.0506917									41.73	49.18	41.73	41.73	41.73	104.39	41.73	94.19	56.68	22.0145									916.5	5.9	10.8	13.4	7.5	4.4	11.9	5.1	9.8	14.6	31.14	52.61	55.8	44.96	43.52	117.45	34.22	94.06	77.7	19.54	3	3	3	3	3	3	3	3	3	5	922.6	1297	697.6	10.2	3.4	6	3.4	10.9	13.3	16.4	6	13.5	7.5	10.1	3.9	0.1	4.5	15.1	10.6	12	19.6	1.5	5.1	14	1.7	9.9	16	16.9	14.7	14.7	11.2	10.6	4236600	6.24212e+06	2.7951e+06																														6.18603e+06	8.69626e+06	4.67694e+06	68442.8	22901.4	39894.2	22983.8	72824.1	88841.4	109957	40106.7	90306.8	50537.2	67536.3	25969.3	792.041	29939.3	101185	71211.8	80649.5	131271	9824.81	34279.7	94001.9	11690.6	66443.8	107567	113463	98791	98531.7	75325.3	70797.4	Det	Det	Det	Imp	Imp	Imp	Imp	Imp	Imp	Imp	Imp	Imp	Imp	Imp	Imp	Imp	Imp	Imp	Imp	Imp	Imp	Imp	Imp	Imp	Imp	Imp	Imp	Imp	Imp	Imp	Imp	Imp	1	1	1																															Peak Found	Peak Found	High	n/a	n/a	n/a	n/a	n/a	n/a	n/a	n/a	n/a	n/a	n/a	n/a	n/a	n/a	n/a	n/a	n/a	n/a	n/a	n/a	n/a	n/a	n/a	n/a	n/a	n/a	n/a	n/a	n/a	Peak Found	Peak Found	High	n/a	n/a	n/a	n/a	n/a	n/a	n/a	n/a	n/a	n/a	n/a	n/a	n/a	n/a	n/a	n/a	n/a	n/a	n/a	n/a	n/a	n/a	n/a	n/a	n/a	n/a	n/a	n/a	n/a	High	n/a	n/a	n/a	n/a	n/a	n/a	n/a	n/a	n/a	High	2	0.5238	0	1	1	1	461.239	0.13	6e-05	26.3003	5.99323e-05	0.00108025	0.950141	2.31	0.0041452	0.000243709	27.41
FALSE		High	Unambiguous	QQIDFLDVYHGLR	[K].QQIDFLDVYHGLR.[R]			3.66028	1	3	3	Q924L1	Q924L1 [175-187]			LETM1 domain-containing protein 1 OS=Mus musculus OX=10090 GN=Letmd1 PE=1 SV=1	Q924L1; Q924L1-2; Q924L1-3	0	1603.82	13	7.063	0.116	0.122	0.209	0.172	0.151	0.106	0.136	0.13	2.82	-3.11	-3.04	-2.26	-2.54	-2.73	-3.24	-2.88	-2.95	0.130369	0.172903	0.192048	0.285811	0.261924	0.222559	0.194965	0.299496	0.219825	0.698143	0.890549	0.933854	0.828862	0.80937	0.897086	0.871839	0.953918	0.89935	140.42	111.84	106.18	105.88	111.84	106.18	125.38	120.56	110.73	21.1363	18.2127	18.2127	18.5579	18.2127	18.2127	18.2127	18.2127	18.2127	747.6	18.3	12.9	32.1	20.8	16	19.3	12.7	14.4	105.9	13.99	61.44	43.19	53.9	69.4	9.84	74.73	80.26	69.21	184.19	3	3	3	3	3	3	3	3	3	5	384.2	468.2	508.7	13.2	2.7	11.5	13.3	8.1	5.7	20.1	5.8	20.4	3.2	19.6	13	10	9.4	11.4	15.5	12.1	1.6	8	3.8	20.3	14.8	2.6	9	113.8	1358.2	27.9	17.6	66.3	1.73208e+06	2211869	2.00121e+06							76657.3		88004.4																520782	5958411	132368	73665.9	303784	2.52908e+06	3.08148e+06	3.34855e+06	86617.9	17921.2	75517	87752.8	53070.3	37590.2	132418	38456.4	134528	20824.8	129102	85591.4	65950.9	62176.1	75136.5	101874	79461.7	10294.9	52533.7	24964.2	133618	97208.6	17142.5	59261.5	748780	8.9395e+06	183914	115544	436314	Det	Det	Det	Imp	Imp	Imp	Imp	Imp	Imp	Det	Imp	Det	Imp	Imp	Imp	Imp	Imp	Imp	Imp	Imp	Imp	Imp	Imp	Imp	Imp	Imp	Imp	Det	Det	Det	Det	Det	1	1	1							1		1																1	1	1	1	1		High	High	High	n/a	n/a	n/a	n/a	n/a	n/a	Peak Found	n/a	Peak Found	n/a	n/a	n/a	n/a	n/a	n/a	n/a	n/a	n/a	n/a	n/a	n/a	n/a	n/a	n/a	Peak Found	Peak Found	Peak Found	Peak Found	Peak Found	High	High	High	n/a	n/a	n/a	n/a	n/a	n/a	Peak Found	n/a	Peak Found	n/a	n/a	n/a	n/a	n/a	n/a	n/a	n/a	n/a	n/a	n/a	n/a	n/a	n/a	n/a	Peak Found	Peak Found	Peak Found	Peak Found	Peak Found	High	n/a	n/a	Peak Found	n/a	n/a	n/a	n/a	n/a	Peak Found	High	3	0.6779	0	1	1	1	535.279	-1.04	-0.00055	67.2433	1.45902e-05	1.7187e-05	3.66028	4.16	2.62257e-11	5.88841e-05	67.92
FALSE		High	Unambiguous	VQSGTHPAAQDVLALRDCFSTYPLGFSQLQASQMR	[K].VQSGTHPAAQDVLALRDCFSTYPLGFSQLQASQMR.[A]			2.60527	1	3	2	Q924L1	Q924L1 [221-255]			LETM1 domain-containing protein 1 OS=Mus musculus OX=10090 GN=Letmd1 PE=1 SV=1	Q924L1; Q924L1-2; Q924L1-3	1	3822.87	35	0.612	0.3	0.133	0.294	0.589	0.568	0.467	0.2	0.146	-0.71	-1.73	-2.91	-1.77	-0.76	-0.82	-1.1	-2.32	-2.78	0.849662	0.482372	0.255213	0.382356	0.748268	0.842463	0.703735	0.527589	0.312005	0.999983	0.965975	0.957497	0.917244	1	1	0.999997	0.953918	0.927463	135.54	128.23	111.75	115.55	106.29	138.43	81.35	88.57	88.89	18.6941	19.2401	18.3105	18.7693	18.9587	19.8887	18.3105	18.3105	18.3105	128.3	40.3	51.1	71.9	197	119.2	98	45.3	39	209.8	127.37	139.89	77.87	99.07	86.57	135.89	17.42	77.86	77.88	69.72	3	3	3	3	3	3	3	3	3	5	80.1	13.7	421.3	25.1	17.8	291.3	31.9	43.5	3.6	44.9	96.2	1.9	123	7.8	192.6	74.4	12.9	506.5	69.4	48.7	61.2	11.9	65.2	28.3	47.6	6.8	24.3	327.1	59.1	72.2	131	258.7	99017.1	17747.6	454421			294114					121720		140388		242154			645624										410611			150727	325099	144579	24725.2	760366	45375.6	32058.8	525768	57587.7	78466.4	6524.86	81037.7	173629	3404.03	221977	14127	347720	134331	23299	914291	125299	87963.4	110448	21390	117731	51013	85946.9	12359.3	43912.3	590376	106689	130251	236413	466928	Det	Det	Det	Imp	Imp	Det	Imp	Imp	Imp	Imp	Det	Imp	Det	Imp	Det	Imp	Imp	Det	Imp	Imp	Imp	Imp	Imp	Imp	Imp	Imp	Imp	Det	Imp	Imp	Det	Det	1	1	2			1					1		1		2			1										2			1	1		Peak Found	Peak Found	High	n/a	n/a	Peak Found	n/a	n/a	n/a	n/a	Peak Found	n/a	Peak Found	n/a	Peak Found	n/a	n/a	Peak Found	n/a	n/a	n/a	n/a	n/a	n/a	n/a	n/a	n/a	Peak Found	n/a	n/a	Peak Found	Peak Found	Peak Found	Peak Found	High	n/a	n/a	Peak Found	n/a	n/a	n/a	n/a	Peak Found	n/a	Peak Found	n/a	Peak Found	n/a	n/a	Peak Found	n/a	n/a	n/a	n/a	n/a	n/a	n/a	n/a	n/a	Peak Found	n/a	n/a	Peak Found	Peak Found	High	Peak Found	n/a	Peak Found	Peak Found	Peak Found	n/a	n/a	n/a	Peak Found	High	4	0.5486	0	1	1	1	956.472	-0.48	-0.00046	85.9492	2.48592e-05	1.7187e-05	2.60527	4.94	3.94658e-08	5.88841e-05	86.19
FALSE		High	Unambiguous	ALSQAMLLTPYLPPPLLR	[R].ALSQAMLLTPYLPPPLLR.[Q]			2.85234	1	3	4	Q924L1	Q924L1 [256-273]			LETM1 domain-containing protein 1 OS=Mus musculus OX=10090 GN=Letmd1 PE=1 SV=1	Q924L1; Q924L1-2; Q924L1-3	0	1994.15	18	13.762	0.1	0.911	0.449	0.586	0.753	0.656	0.222	0.727	3.78	-3.32	-0.13	-1.15	-0.77	-0.41	-0.61	-2.17	-0.46	0.0271388	0.0220949	0.671187	0.34887	0.628555	0.971149	0.744656	0.0959799	0.853232	0.379605	0.502039	0.98118	0.891766	1	1	0.999997	0.739576	1	95.49	100.17	101.65	130.38	111.15	111.15	111.15	100.28	103.46	20.4826	16.8669	16.8669	16.8669	16.8669	16.8669	16.8669	16.8669	16.8669	745.3	5.3	49.3	10.5	25.6	25.4	33.3	11.7	39.4	54.2	17.64	100	3.06	68.93	44.52	45.05	40.26	23.39	24.29	95.59	3	3	3	3	3	3	3	3	3	5	766.9	861.4	602.2	5.4	1.2	15.7	50.8	49.6	52.7	31.4	10.9	10.2	16.3	26.4	41	52.7	26.1	25.2	19.3	34.3	45.9	15.5	12	9.8	42.2	40.5	26.2	8.4	70	156.6	17.5	55.7	1.34563e+06	1.58403e+06	922126																										119518	288683		99406.7	1.9648e+06	2.20681e+06	1.54296e+06	13871.6	3140.41	40209.3	130096	127083	135009	80544.6	27807.5	26216.1	41809.7	67516.8	105073	134970	66893.2	64530.8	49407.4	87896.7	117659	39761.4	30754.6	24986.4	108056	103862	67013.2	21623.6	179315	401099	44882.6	142774	Det	Det	Det	Imp	Imp	Imp	Imp	Imp	Imp	Imp	Imp	Imp	Imp	Imp	Imp	Imp	Imp	Imp	Imp	Imp	Imp	Imp	Imp	Imp	Imp	Imp	Imp	Imp	Det	Det	Imp	Det	2	2	2																										1	1		1		High	High	High	n/a	n/a	n/a	n/a	n/a	n/a	n/a	n/a	n/a	n/a	n/a	n/a	n/a	n/a	n/a	n/a	n/a	n/a	n/a	n/a	n/a	n/a	n/a	n/a	n/a	Peak Found	Peak Found	n/a	Peak Found	High	High	High	n/a	n/a	n/a	n/a	n/a	n/a	n/a	n/a	n/a	n/a	n/a	n/a	n/a	n/a	n/a	n/a	n/a	n/a	n/a	n/a	n/a	n/a	n/a	n/a	n/a	Peak Found	Peak Found	n/a	Peak Found	High	n/a	n/a	n/a	n/a	n/a	n/a	n/a	n/a	Peak Found	High	2	0.6814	0	1	1	1	997.578	-1.43	-0.00143	103.144	2.48592e-05	1.7187e-05	2.37496	4.3	7.11364e-09	5.88841e-05	103.89
FALSE		High	Unambiguous	LRRQLTDLCTK	[K].LRRQLTDLCTK.[V]			1.04602	1	3	4	Q924L1	Q924L1 [210-220]			LETM1 domain-containing protein 1 OS=Mus musculus OX=10090 GN=Letmd1 PE=1 SV=1	Q924L1; Q924L1-2; Q924L1-3	2	1346.76	11	11.775	0.478	0.083	0.18	0.065	0.085	0.035	0.06	0.081	3.56	-1.07	-3.59	-2.47	-3.94	-3.55	-4.85	-4.05	-3.63	0.0626756	0.618596	0.298367	0.227077	0.150245	0.177986	0.0792815	0.559254	0.210964	0.538228	0.999997	0.968094	0.759462	0.685668	0.87586	0.805926	0.953918	0.89935	20.54	56.01	79.83	105.47	46.2	33.91	42.76	34.96	35.3	23.3576	20.2401	19.8278	20.0668	19.6859	19.8342	19.6859	19.6859	19.6859	848.4	34.4	6	13	5	7.1	2.8	4.4	6.8	72.1	13.68	70.65	75.45	96.29	60.11	28.02	67.12	35.34	31.95	18.63	3	3	3	3	3	3	3	3	3	5	765	819.8	990.2	50.8	7.8	33.3	12.6	2.3	5.8	12.6	45	6.7	1.4	4.9	6.4	6.9	4.3	7.7	0.5	3.4	2.8	3.4	4.2	6.6	7.4	6.5	3.8	63.5	66.2	69.6	97.8	80.8	8.81841e+06	9.90456e+06	9.95975e+06	498315		313082	211347	35980.5		122414	530515							91338.1										742866	742908	843419	1.04992e+06	947140	1.28761e+07	1.37986e+07	1.66653e+07	855512	131217	559675	211555	39239.5	97645.1	211458	756757	112617	24009.9	81929.8	107460	115813	72538.6	129347	9072.24	56914.8	46341.3	57322.6	70839	111567	124316	109950	63619.5	1.06809e+06	1.1146e+06	1.17185e+06	1.64679e+06	1.36034e+06	Det	Det	Det	Det	Imp	Det	Det	Det	Imp	Det	Det	Imp	Imp	Imp	Imp	Imp	Imp	Det	Imp	Imp	Imp	Imp	Imp	Imp	Imp	Imp	Imp	Det	Det	Det	Det	Det	2	2	2	1		2	1	1		1	1							1										1	1	1	1	1		High	High	Peak Found	Peak Found	n/a	Peak Found	Peak Found	Peak Found	n/a	Peak Found	Peak Found	n/a	n/a	n/a	n/a	n/a	n/a	Peak Found	n/a	n/a	n/a	n/a	n/a	n/a	n/a	n/a	n/a	Peak Found	Peak Found	Peak Found	Peak Found	Peak Found	High	High	Peak Found	Peak Found	n/a	Peak Found	Peak Found	Peak Found	n/a	Peak Found	Peak Found	n/a	n/a	n/a	n/a	n/a	n/a	Peak Found	n/a	n/a	n/a	n/a	n/a	n/a	n/a	n/a	n/a	Peak Found	Peak Found	Peak Found	Peak Found	Peak Found	High	Peak Found	Peak Found	Peak Found	n/a	Peak Found	n/a	n/a	n/a	Peak Found	High	3	0.3652	0	1	1	1	449.591	0.44	0.0002	15.1181	3.57963e-05	0.000582041	1.04602	2.82	0.00210935	0.000146437	17.48
FALSE		High	Unambiguous	ADMWKQNLK	[K].ADMWKQNLK.[F]			0.836596	1	2	1	Q924L1	Q924L1 [108-116]			LETM1 domain-containing protein 1 OS=Mus musculus OX=10090 GN=Letmd1 PE=1 SV=1	Q924L1; Q924L1-2	1	1133.58	9	10.495	0.327	0.651	0.948	0.929	0.592	0.613	0.489	0.438	3.39	-1.61	-0.62	-0.08	-0.11	-0.76	-0.7	-1.03	-1.19	0.0531525	0.476207	0.993262	0.958986	0.923057	0.877519	0.89266	0.653885	0.570628	0.502016	0.962494	0.999955	1	1	1	0.999997	0.953918	0.99429	66.38	97.33	49.42	66.29	46.92	70.19	63.28	15.83	89.26	20.6136	17.738	17.1324	18.0722	17.9334	17.1324	17.7162	17.1324	17.1324	663.5	20.7	34.5	60.3	48.6	20.8	29.9	30.8	27.7	63.2	55.42	85.18	32.15	50.82	33.23	48.6	75.37	5.45	81.85	40.11	3	3	3	3	3	3	3	3	3	5	791.4	929.1	243.3	24.7	4.8	49.7	49.9	25.3	41.2	23.1	72.6	71.9	57.9	71.2	35.2	24.9	19.2	47.2	80.7	35.6	15.9	37.2	33.6	36.7	2.6	33	46.2	76.6	25.9	76	42	75.4	1460692	1.79724e+06	391901			74935.1					137213	126838	98756	115188					119067	43129.4								143669		147424		141497	2.13282e+06	2.50384e+06	655754	66454.2	13026.5	133956	134438	68159.1	110964	62232.9	195729	193892	156149	191846	94863.9	66989.9	51868.7	127226	217518	96030.2	42831.6	100122	90463.5	98921.4	7120.46	88938.3	124414	206567	69815.6	204832	113137	203227	Det	Det	Det	Imp	Imp	Det	Imp	Imp	Imp	Imp	Det	Det	Det	Det	Imp	Imp	Imp	Imp	Det	Det	Imp	Imp	Imp	Imp	Imp	Imp	Imp	Det	Imp	Det	Imp	Det	1	1	1			1					1	1	1	1					1	1								1		1		1		Peak Found	High	Peak Found	n/a	n/a	Peak Found	n/a	n/a	n/a	n/a	Peak Found	Peak Found	Peak Found	Peak Found	n/a	n/a	n/a	n/a	Peak Found	Peak Found	n/a	n/a	n/a	n/a	n/a	n/a	n/a	Peak Found	n/a	Peak Found	n/a	Peak Found	Peak Found	High	Peak Found	n/a	n/a	Peak Found	n/a	n/a	n/a	n/a	Peak Found	Peak Found	Peak Found	Peak Found	n/a	n/a	n/a	n/a	Peak Found	Peak Found	n/a	n/a	n/a	n/a	n/a	n/a	n/a	Peak Found	n/a	Peak Found	n/a	Peak Found	High	Peak Found	n/a	Peak Found	Peak Found	n/a	Peak Found	n/a	n/a	Peak Found	High	3	0.3927	0	1	1	1	378.531	1.24	0.00047	18.3308	0.000122399	0.00227409	0.836596	2.19	0.00911231	0.000449719	20.43
FALSE		High	Unambiguous	DCFSTYPLGFSQLQASQMR	[R].DCFSTYPLGFSQLQASQMR.[A]			0.566482	1	3	1	Q924L1	Q924L1 [237-255]			LETM1 domain-containing protein 1 OS=Mus musculus OX=10090 GN=Letmd1 PE=1 SV=1	Q924L1; Q924L1-2; Q924L1-3	0	2178.99	19																																																																																																																																																																																																																																																					No Quan Values	n/a	High	n/a	n/a	n/a	n/a	n/a	n/a	n/a	n/a	n/a	n/a	n/a	n/a	n/a	n/a	n/a	n/a	n/a	n/a	n/a	n/a	n/a	n/a	n/a	n/a	n/a	n/a	n/a	n/a	n/a	n/a	n/a	High	n/a	n/a	n/a	n/a	n/a	n/a	n/a	n/a	n/a	n/a	n/a	n/a	n/a	n/a	n/a	n/a	n/a	n/a	n/a	n/a	n/a	n/a	n/a	n/a	n/a	n/a	n/a	n/a	n/a	n/a	High	n/a	n/a	n/a	n/a	n/a	n/a	n/a	n/a	n/a	High	3	0.4715	0	1	1	1	726.996	-9.85	-0.00715	88.7902	0.000560013	0.0124284	0.566482	2.46	0.0556081	0.00216541
FALSE		High	Unambiguous	LKSHTTVIHQLDR	[R].LKSHTTVIHQLDR.[A]			1.92295	1	3	1	Q924L1	Q924L1 [276-288]			LETM1 domain-containing protein 1 OS=Mus musculus OX=10090 GN=Letmd1 PE=1 SV=1	Q924L1; Q924L1-2; Q924L1-3	1	1547.87	13	13.998	0.269	0.184	0.609	0.168	0.233	0.204	0.286	1.181	3.81	-1.9	-2.45	-0.72	-2.57	-2.1	-2.3	-1.81	0.24	0.0202169	0.451927	0.489821	0.66047	0.265675	0.471203	0.365049	0.830211	0.777263	0.334699	0.950823	0.979215	1	0.812758	0.981474	0.940223	0.972334	1	96.22	146.97	147.32	147.32	147.32	147.14	146.6	147.05	144.93	21.9616	18.5623	18.3372	19.1369	18.3372	18.5183	18.3372	18.3372	18.4507	848.4	16.9	3.3	17.4	4.5	9.9	10.5	17.9	8.5	62.7	25.45	36.77	125.24	99.53	99.56	48.1	64.17	42.93	149.31	109.73	3	3	3	3	3	3	3	3	3	5	1104.7	718.2	739.1	18.5	14.7	8.4	2.9	0.5	14.5	4.8	48.1	15.1	13.3	3.9	1.5	8.6	8.4	18.4	16.1	3.7	9.1	15.6	6.8	17.5	7.4	93.2	2.1	150.4	78.9	54.7	0.5	0.3	5.50809e+06	3.75299e+06	3.21587e+06		55910.2						245292					44281.2									27110.8	389289	8098.04	761655	382941	286406	2327.78		8.04259e+06	5.22851e+06	5.381e+06	134859	106948	61281.3	20866.4	3957.08	105490	35288.6	349899	110177	96661.2	28616.8	11016.6	62866.6	61329.3	133703	117005	27102.2	66573.2	113633	49513.2	127450	54088	678435	15260.2	1.09511e+06	574533	397934	3651.1	1984.23	Det	Det	Det	Imp	Det	Imp	Imp	Imp	Imp	Imp	Det	Imp	Imp	Imp	Imp	Det	Imp	Imp	Imp	Imp	Imp	Imp	Imp	Imp	Det	Det	Det	Det	Det	Det	Det	Imp	1	1	1		1						1					1									1	1	1	1	1	1	1			High	Peak Found	Peak Found	n/a	Peak Found	n/a	n/a	n/a	n/a	n/a	Peak Found	n/a	n/a	n/a	n/a	Peak Found	n/a	n/a	n/a	n/a	n/a	n/a	n/a	n/a	Peak Found	Peak Found	Peak Found	Peak Found	Peak Found	Peak Found	Peak Found	n/a	High	Peak Found	Peak Found	n/a	Peak Found	n/a	n/a	n/a	n/a	n/a	Peak Found	n/a	n/a	n/a	n/a	Peak Found	n/a	n/a	n/a	n/a	n/a	n/a	n/a	n/a	Peak Found	Peak Found	Peak Found	Peak Found	Peak Found	Peak Found	Peak Found	n/a	High	Peak Found	n/a	Peak Found	n/a	Peak Found	n/a	n/a	Peak Found	Peak Found	High	4	0.595	0	1	1	1	387.721	-1.18	-0.00046	11.7083	2.48592e-05	2.08682e-05	1.92295	2.79	4.47924e-06	5.88841e-05	13.03
FALSE		High	Unambiguous	GIQMLWADGK	[K].GIQMLWADGK.[K]			1.46329	1	2	1	Q924L1	Q924L1 [92-101]			LETM1 domain-containing protein 1 OS=Mus musculus OX=10090 GN=Letmd1 PE=1 SV=1	Q924L1; Q924L1-2	0	1118.57	10	30.023	5.927	0.438	2.32	1.267	1.572	1.428	0.592	0.352	4.91	2.57	-1.19	1.21	0.34	0.65	0.51	-0.76	-1.5	0.00447037	0.684626		0.184216	0.651245					0.140082	0.999997		0.696529	1					127.54	110.82	85.26	49.91	64.6	59.31	86	63.57	130.76	20.6245	21.623		17.0241	16.0635					776.1	40.7	9.7	56.5	20.6	35.3	21.3	12.5	2.4	24.8	82.07	161.79	96.08	69.85	33.32	24.77	48.96	82.3	126.63	62.22	3	3	3	3	3	3	3	3	3	5	615.2	22.8	646.9	1384.4	32.3	31.3	7.7	1.7	20.3	60.9	44.8	8.8	27	16.3	15.3	33.5	28	20.1	30.5	16.9	11.8	19.7	9.9	2.3	1.9	16.3	1.6	3.8	19.7	21.5	5.4	21.3	1.68762e+06		1.5486e+06	3.22977e+06						141290	125717		68483.8																				2.46416e+06	91448.7	2.59121e+06	5.5449e+06	129198	125516	30814.3	6685.22	81171.5	244066	179330	35388.1	108284	65427.4	61103.2	134270	112156	80555.3	121973	67645.9	47189.8	78954.2	39770.9	9028.7	7683.28	65094.7	6541.85	15256.2	78718.5	86307.3	21797.3	85439.5	Det	Imp	Det	Det	Imp	Imp	Imp	Imp	Imp	Det	Det	Imp	Det	Imp	Imp	Imp	Imp	Imp	Imp	Imp	Imp	Imp	Imp	Imp	Imp	Imp	Imp	Imp	Imp	Imp	Imp	Imp	1		1	1						1	1		1																					High	n/a	Peak Found	Peak Found	n/a	n/a	n/a	n/a	n/a	Peak Found	Peak Found	n/a	Peak Found	n/a	n/a	n/a	n/a	n/a	n/a	n/a	n/a	n/a	n/a	n/a	n/a	n/a	n/a	n/a	n/a	n/a	n/a	n/a	High	n/a	Peak Found	Peak Found	n/a	n/a	n/a	n/a	n/a	Peak Found	Peak Found	n/a	Peak Found	n/a	n/a	n/a	n/a	n/a	n/a	n/a	n/a	n/a	n/a	n/a	n/a	n/a	n/a	n/a	n/a	n/a	n/a	n/a	High	Peak Found	n/a	Peak Found	Peak Found	n/a	n/a	n/a	n/a	n/a	High	2	0.5625	0	1	1	1	559.787	-0.14	-8e-05	55.1559	2.48592e-05	6.56354e-05	1.46329	2.72	0.000109586	6.54907e-05	56.58
FALSE		High	Unambiguous	SKPLLFRPIMELHPEDTLQMDSHMLDSK	[K].SKPLLFRPIMELHPEDTLQMDSHMLDSK.[R]			1.54331	1	1	3	A2RTH5	A2RTH5 [134-161]			Leucine carboxyl methyltransferase 1 OS=Mus musculus OX=10090 GN=Lcmt1 PE=1 SV=1	A2RTH5	0	3308.65	28	0.488	4.095	1.828	1.851	1.945	0.86	2.825	0.534	0.32	-1.03	2.03	0.87	0.89	0.96	-0.22	1.5	-0.9	-1.64	0.783897	0.433987	0.462568	0.641805	0.621009	0.998697	0.471776	0.968411	0.601129	0.999983	0.942138	0.979215	1	1	1	0.973055	0.997351	0.999551	125.96	118.89	108.61	96.24	147.54	111.02	135.16	98.8	104.13	18.9451	19.0671	19.2689	18.6533	19.0989	19.599	19.1553	17.9808	18.5212	22.7	209.5	147.7	94.7	163.8	35.3	237.9	22.5	14.7	51.2	134.72	105.17	68.14	69.13	88.01	126.18	82.96	56.04	108.99	108.81	3	3	3	3	3	3	3	3	3	5	17.4	5.1	127.3	111.4	763.2	160.6	128.9	19.2	113.3	41.9	166.1	72.6	125.5	0.4	158.6	27	209.1	19.3	182.4	9.8	237.6	16.8	41.4	17.2	9.5	63.3	11.3	64.5	39.2	198	31.4	10.5			246035	209889	1.29025e+06	290579	416620		333972	78498	376504	153616	256750		357167		535432		322857		327571					117533		145191		460860			56254.3	16562	411682	360340	2.46807e+06	519448	417029	62028.8	366276	135598	537067	234826	405963	1194.08	512870	87410.1	676237	62341	589811	31669.1	768503	54317.8	134007	55769.3	30844.2	204831	36463.7	208756	126844	640323	101698	33925.7	Imp	Imp	Det	Det	Det	Det	Det	Imp	Det	Det	Det	Det	Det	Imp	Det	Imp	Det	Imp	Det	Imp	Det	Imp	Imp	Imp	Imp	Det	Imp	Det	Imp	Det	Imp	Imp			2	1	1	1	1		1	1	2	1	2		2		1		1		2					1		1		2				n/a	n/a	Peak Found	Peak Found	High	Peak Found	Peak Found	n/a	Peak Found	Peak Found	Peak Found	Peak Found	Peak Found	n/a	Peak Found	n/a	Peak Found	n/a	Peak Found	n/a	High	n/a	n/a	n/a	n/a	Peak Found	n/a	Peak Found	High	Peak Found	n/a	n/a	n/a	n/a	Peak Found	Peak Found	High	Peak Found	Peak Found	n/a	Peak Found	Peak Found	Peak Found	Peak Found	Peak Found	n/a	Peak Found	n/a	Peak Found	n/a	Peak Found	n/a	High	n/a	n/a	n/a	n/a	Peak Found	n/a	Peak Found	High	Peak Found	n/a	n/a	Peak Found	High	Peak Found	Peak Found	Peak Found	Peak Found	High	n/a	Peak Found	High	High	5	0.2403	0	1	1	1	662.537	1.95	0.00129	72.7337	2.48592e-05	4.90438e-05	1.54331	2.33	6.25823e-05	6.54907e-05	72.38
FALSE		High	Unambiguous	TEELEVSNGHLVK	[K].TEELEVSNGHLVK.[R]			1.36807	1	4	5	G5E8E1	G5E8E1 [400-412]			Leucine rich repeat (in FLII) interacting protein 1 OS=Mus musculus OX=10090 GN=Lrrfip1 PE=1 SV=1	E9Q9T1; A0A087WPK3; Q3UZ39-2; G5E8E1	0	1454.75	13	0.164	1.42	0.682	0.732	1.164	2.649	0.076	0.566	1.592	-2.61	0.51	-0.55	-0.45	0.22	1.41	-3.72	-0.82	0.67	0.239402	0.969172	0.814648	0.75103	0.985945	0.482619	0.244494	0.380983	0.845015	0.844681	0.999997	0.991327	1	1	0.983619	0.893725	0.953918	1	113.91	114.28	62.04	34.65	67.15	27.68	65.35	37.29	36.38	19.7745	20.3925	19.944	19.8678	20.2717	21.0248	21.1506	20.0067	20.2149	16.8	145.1	62.7	82.8	119	253.8	7	64.1	146.5	102.2	119.54	89.91	55.92	43.49	76.83	17.84	167.02	74.49	28.42	24.04	3	3	3	3	3	3	3	3	3	5	14.3	2.6	61.5	8.7	123.4	218.5	40.6	53.3	112.8	74.8	29	70.4	132.4	11.5	101.2	207.3	215.9	284.1	5	5.9	450.5	59.2	54.5	5.7	188.1	124.6	113.1	57.1	78.3	96.2	112.8	86.9			339054		594693	1.12688e+06	373860	450901	948066	398982	187527	424829	771809		649545	1.34602e+06	1.57566e+06	1.84918e+06			1.77009e+06	489061	502331		868966	659239	553524	365805	480862	638466	662716	557785	131447	23650.8	567327	79954.8	1.13757e+06	2.01444e+06	374228	491742	1.03977e+06	689204	267500	649414	1.22036e+06	105985	932709	1.91097e+06	1.99002e+06	2.61869e+06	46511.4	54846.7	4.15273e+06	545791	502331	52321.9	1.73365e+06	1.14889e+06	1.04308e+06	525954	721444	887089	1.03946e+06	801127	Imp	Imp	Det	Imp	Det	Det	Det	Det	Det	Det	Det	Det	Det	Imp	Det	Det	Det	Det	Imp	Imp	Det	Det	Det	Imp	Det	Det	Det	Det	Det	Det	Det	Det			1		1	1	1	1	1	1	1	1	1		1	1	1	1			1	1	1		1	1	1	1	1	1	1	1		n/a	n/a	Peak Found	High	Peak Found	High	Peak Found	Peak Found	High	Peak Found	Peak Found	Peak Found	Peak Found	n/a	Peak Found	High	Peak Found	Peak Found	n/a	n/a	Peak Found	Peak Found	Peak Found	n/a	Peak Found	Peak Found	Peak Found	Peak Found	High	Peak Found	Peak Found	Peak Found	n/a	n/a	Peak Found	High	Peak Found	High	Peak Found	Peak Found	High	Peak Found	Peak Found	Peak Found	Peak Found	n/a	Peak Found	High	Peak Found	Peak Found	n/a	n/a	Peak Found	Peak Found	Peak Found	n/a	Peak Found	Peak Found	Peak Found	Peak Found	High	Peak Found	Peak Found	Peak Found	Peak Found	High	High	Peak Found	Peak Found	High	Peak Found	Peak Found	Peak Found	High	High	3	0.5248	0	1	1	1	485.587	-1.1	-0.00053	23.215	2.48592e-05	9.81585e-05	1.36807	2.42	0.000214216	6.54907e-05	24.25
FALSE		High	Unambiguous	SAGEGTLDVR	[K].SAGEGTLDVR.[L]			1.46489	1	5	3	G5E8E1	G5E8E1 [268-277]			Leucine rich repeat (in FLII) interacting protein 1 OS=Mus musculus OX=10090 GN=Lrrfip1 PE=1 SV=1	E9Q9T1; A0A087WPK3; A0A087WNU6; Q3UZ39-2; G5E8E1	0	1004.5	10	0.059	0.309	0.502	0.254	0.285	2.09	0.255	1.149	0.308	-4.07	-1.69	-0.99	-1.98	-1.81	1.06	-1.97	0.2	-1.7	0.0477887	0.528741	0.992763	0.351293	0.473944	0.56407	0.440415	0.251246	0.637527	0.482015	0.981221	0.999955	0.89396	0.970874	0.995652	0.962863	0.953918	1	128.98	122.38	79.83	48.99	54.27	59.17	42.92	35.76	114.31	18.6664	19.433	19.029	18.7118	19.5573	19.8574	18.3113	19.5075	19.119	9.7	50.4	81.8	35.7	40	340.5	41.6	187.1	50.1	162.9	135.31	126.31	72.83	60.92	123.15	48.22	18.61	22.09	118.2	39.7	3	3	3	3	3	3	3	3	3	5	60.1	3	7.3	14	38.1	232.7	20	61.9	115.7	27	25.6	69.1	30.3	249.2	29.2	159.2	257.7	427.5	35.4	24.2	31.5	178.8	141.6	115	37.9	8.5	165.7	67.4	205.2	131.4	106.3	123.3	134779					426535		186068	345741			148080		490191		367332	668579	989013			43991.1	525056	464049	136246			288103	153625	448098	309927	222130	281282	196796	9925.16	24007.2	45857.2	124889	762487	65521	202922	379183	88536.4	83829.2	226362	99295.6	816416	95521	521506	844399	1.40058e+06	115896	79418.2	103206	585962	464049	376821	124303	27775.8	542910	220882	672288	430616	348408	403996	Det	Imp	Imp	Imp	Imp	Det	Imp	Det	Det	Imp	Imp	Det	Imp	Det	Imp	Det	Det	Det	Imp	Imp	Det	Det	Det	Det	Imp	Imp	Det	Det	Det	Det	Det	Det	1					1		1	1			1		1		1	1	1			1	1	1	1			1	1	1	1	1	1		Peak Found	n/a	n/a	n/a	n/a	Peak Found	n/a	Peak Found	Peak Found	n/a	n/a	Peak Found	n/a	Peak Found	n/a	High	High	Peak Found	n/a	n/a	Peak Found	Peak Found	High	Peak Found	n/a	n/a	Peak Found	Peak Found	Peak Found	Peak Found	Peak Found	Peak Found	Peak Found	n/a	n/a	n/a	n/a	Peak Found	n/a	Peak Found	Peak Found	n/a	n/a	Peak Found	n/a	Peak Found	n/a	High	High	Peak Found	n/a	n/a	Peak Found	Peak Found	High	Peak Found	n/a	n/a	Peak Found	Peak Found	Peak Found	Peak Found	Peak Found	Peak Found	Peak Found	Peak Found	Peak Found	Peak Found	Peak Found	High	Peak Found	High	Peak Found	Peak Found	High	2	0.588	0	1	1	1	502.754	-0.39	-0.0002	16.9674	2.48592e-05	6.52259e-05	1.46489	2.5	0.000108363	6.54907e-05	18.33
FALSE		High	Unambiguous	LTAEDDALNQIAR	[R].LTAEDDALNQIAR.[E]			2.01696	1	3	2	G5E8E1	G5E8E1 [19-31]			Leucine rich repeat (in FLII) interacting protein 1 OS=Mus musculus OX=10090 GN=Lrrfip1 PE=1 SV=1	A0A087WSF5; A0A087WNU6; G5E8E1	0	1429.73	13																																																																																																																																																																																																																																																					No Quan Values	n/a	n/a	n/a	n/a	High	n/a	n/a	n/a	n/a	n/a	n/a	n/a	n/a	n/a	n/a	n/a	n/a	n/a	n/a	n/a	High	n/a	n/a	n/a	n/a	n/a	n/a	n/a	n/a	n/a	n/a	n/a	n/a	n/a	n/a	n/a	High	n/a	n/a	n/a	n/a	n/a	n/a	n/a	n/a	n/a	n/a	n/a	n/a	n/a	n/a	n/a	High	n/a	n/a	n/a	n/a	n/a	n/a	n/a	n/a	n/a	n/a	n/a	n/a	High	n/a	n/a	n/a	n/a	High	n/a	n/a	n/a	High	2	0.6652	0	1	1	1	715.366	-2.72	-0.00194	45.4261	2.48592e-05	1.89294e-05	2.01696	2.33	2.33391e-06	5.88841e-05
FALSE		High	Unambiguous	DQIQDVEGK	[K].DQIQDVEGK.[Y]			0.897953	1	5	1	G5E8E1	G5E8E1 [122-130]			Leucine rich repeat (in FLII) interacting protein 1 OS=Mus musculus OX=10090 GN=Lrrfip1 PE=1 SV=1	E9Q9T1; A0A087WPK3; A0A087WNU6; Q3UZ39-2; G5E8E1	0	1031.5	9																																																																																																																																																																																																																																																					No Quan Values	n/a	n/a	n/a	n/a	n/a	n/a	n/a	n/a	n/a	n/a	n/a	n/a	n/a	n/a	n/a	n/a	High	n/a	n/a	n/a	n/a	n/a	n/a	n/a	n/a	n/a	n/a	n/a	n/a	n/a	n/a	n/a	n/a	n/a	n/a	n/a	n/a	n/a	n/a	n/a	n/a	n/a	n/a	n/a	n/a	n/a	n/a	n/a	High	n/a	n/a	n/a	n/a	n/a	n/a	n/a	n/a	n/a	n/a	n/a	n/a	n/a	n/a	n/a	n/a	n/a	n/a	n/a	n/a	High	n/a	n/a	n/a	n/a	High	2	0.4808	0	1	1	1	516.256	3.29	0.0017	17.2645	7.49695e-05	0.00152141	0.897953	2.08	0.00596506	0.000320141
FALSE		High	Unambiguous	IQIEEER	[-K].IQIEEER.[KQ]			0.644101	1	11	6	A0A668KLE1	A0A668KLE1 [590-596]			Leucine rich repeat (in FLII) interacting protein 2 OS=Mus musculus OX=10090 GN=Lrrfip2 PE=1 SV=1	A0A2I3BR69; Q91WK0-2; A0A0G2JFV5; E9QN52; A0A1L1SQW1; Q91WK0; A0A1L1SVG1; A0A0R4J169; A0A1L1SSC0; A0A668KLE1; A0A0G2JEP4	0	916.473	7	0.117	1.941	0.713	1.546	1.956	2.137	0.73	0.093	1.073	-3.09	0.96	-0.49	0.63	0.97	1.1	-0.45	-3.42	0.1	0.211416	0.996519	0.836441	0.855918	0.752617	0.561372	0.950372	0.579749	0.951024	0.812402	0.999997	0.9942	1	1	0.995582	0.999997	0.953918	1	61.54	19.29	33.52	28.39	23.01	27.23	28.28	28.13	72.49	19.6738	20.7053	20.292	20.5009	20.7503	21.0759	19.9097	19.2758	20.2555	9.7	180.9	59.2	138.1	162.4	209.2	60.2	8.2	89.1	83	84.56	12.77	85.3	19.44	2.09	19.4	17.33	52.12	83.37	23.2	3	3	3	3	3	3	3	3	3	5	7.3	10.3	33.8	202.8	157.8	192.3	1.8	80.2	62.9	146.8	109.1	161.5	178.7	172.1	172.7	155.5	222.4	223.4	64	79.1	56.5	8.7	10.1	3	94.7	140.1	7.6	56	87.7	88.3	104.5	108.2			201608	1.18002e+06	824264	1.0749e+06		734903	573267	849114	763921	1.05558e+06	1.12907e+06	1.03254e+06	1.20119e+06	1.09437e+06	1.75905e+06	1.57561e+06	350177	355033	240471				474142	802906		388896	583986	634748	665556	752864	73170.9	102864	337343	2.02586e+06	1.5767e+06	1.92153e+06	17853	801469	628717	1.46677e+06	1.0897e+06	1.61361e+06	1.78525e+06	1.7197e+06	1.72484e+06	1.55369e+06	2.22164e+06	2.23128e+06	639721	790502	564161	87032.4	101096	29663.3	945949	1.39927e+06	75509.2	559155	876164	881925	1.04392e+06	1.08131e+06	Imp	Imp	Det	Det	Det	Det	Imp	Det	Det	Det	Det	Det	Det	Det	Det	Det	Det	Det	Det	Det	Det	Imp	Imp	Imp	Det	Det	Imp	Det	Det	Det	Det	Det			1	1	1	1		1	1	1	1	1	1	1	1	1	1	1	1	1	1				1	1		1	1	1	1	1		n/a	n/a	Peak Found	Peak Found	Peak Found	Peak Found	n/a	Peak Found	Peak Found	Peak Found	Peak Found	Peak Found	Peak Found	High	Peak Found	Peak Found	Peak Found	High	Peak Found	Peak Found	Peak Found	n/a	n/a	n/a	Peak Found	Peak Found	n/a	Peak Found	Peak Found	High	Peak Found	Peak Found	n/a	n/a	Peak Found	Peak Found	Peak Found	Peak Found	n/a	Peak Found	Peak Found	Peak Found	Peak Found	Peak Found	Peak Found	High	Peak Found	Peak Found	Peak Found	High	Peak Found	Peak Found	Peak Found	n/a	n/a	n/a	Peak Found	Peak Found	n/a	Peak Found	Peak Found	High	Peak Found	Peak Found	Peak Found	Peak Found	Peak Found	Peak Found	High	High	Peak Found	n/a	Peak Found	High	High	2	0.1719	0	1	1	1	458.741	1.33	0.00061	18.133	0.000390496	0.00769111	0.644101	1.92	0.0333494	0.00146435	19.09
FALSE		High	Unambiguous	NSASATTPLSGNSSR	[R].NSASATTPLSGNSSR.[R]			3.2031	1	11	9	A0A668KLE1	A0A668KLE1 [312-326]			Leucine rich repeat (in FLII) interacting protein 2 OS=Mus musculus OX=10090 GN=Lrrfip2 PE=1 SV=1	A0A0G2JEF6; A0A0G2JFV5; E9QN52; A0A1L1SQW1; A0A0G2JDR6; A0A0G2JGZ1; A0A1L1SVG1; A0A0R4J169; A0A1L1SSC0; A0A668KLE1; A0A0G2JEP4	0	1449.69	15	0.751	0.986	0.178	2.324	0.236	0.547	1.706	0.188	2.439	-0.41	-0.02	-2.49	1.22	-2.08	-0.87	0.77	-2.41	1.29	0.946901	0.894631	0.466933	0.578619	0.397479	0.823875	0.62451	0.784502	0.702715	0.999983	0.999997	0.979215	1	0.9284	1	0.999997	0.965	1	64.27	81.77	107.78	94.08	93.46	102.43	138.22	107.78	139.83	19.8119	19.963	19.0166	20.2268	19.3126	19.3884	20.2353	19.0166	20.0567	105.7	147.2	14.7	191.2	14.3	39.7	188.8	15.5	200.6	82.3	66.81	75.04	45.08	36.94	84.29	99.84	92.59	7.23	141.82	82.26	3	3	3	3	3	3	3	3	3	5	12.9	77.5	79.2	12.7	107.9	132.6	10.7	15.6	5.9	93	199.2	140.1	4.1	26.5	10.5	29.1	92.1	9	252.1	138.4	7	12.8	11.3	11.3	147.1	1189.8	20.5	60.3	16.5	147.8	109.5	17.2		422679	359860		428833	563686				408954	1.06118e+06	696709		120753		155913	553930	48320.1	1.04882e+06	472505					560205	5.18874e+06	82695.1	318757		808478	530373		98309.1	588859	602141	96241.5	820297	1.00766e+06	81654.5	118494	44862.7	706430	1.51373e+06	1.06502e+06	30877.3	201115	79897.2	221352	699600	68427.9	1.91603e+06	1.05206e+06	52960.2	97011.5	85537.6	86091.9	1.11765e+06	9.04271e+06	155833	458308	125133	1.12331e+06	831885	130824	Imp	Det	Det	Imp	Det	Det	Imp	Imp	Imp	Det	Det	Det	Imp	Det	Imp	Det	Det	Det	Det	Det	Imp	Imp	Imp	Imp	Det	Det	Det	Det	Imp	Det	Det	Imp		2	1		1	1				1	2	1		1		1	1	1	1	1					1	2	1	1		1	1			n/a	High	Peak Found	High	Peak Found	High	n/a	n/a	n/a	Peak Found	High	Peak Found	n/a	High	High	High	Peak Found	High	Peak Found	High	n/a	n/a	n/a	n/a	Peak Found	Peak Found	Peak Found	Peak Found	n/a	Peak Found	Peak Found	n/a	n/a	High	Peak Found	High	Peak Found	High	n/a	n/a	n/a	Peak Found	High	Peak Found	n/a	High	High	High	Peak Found	High	Peak Found	High	n/a	n/a	n/a	n/a	Peak Found	Peak Found	Peak Found	Peak Found	n/a	Peak Found	Peak Found	n/a	High	High	n/a	High	High	High	High	n/a	Peak Found	Peak Found	High	2	0.8168	0	1	1	1	725.351	1.1	0.0008	13.8543	2.48592e-05	1.7187e-05	2.98855	3.82	6.24696e-10	5.88841e-05	14.96
FALSE		High	Unambiguous	AEQDIATLEQSISR	[K].AEQDIATLEQSISR.[L]			2.45564	1	10	3	A0A668KLE1	A0A668KLE1 [641-654]			Leucine rich repeat (in FLII) interacting protein 2 OS=Mus musculus OX=10090 GN=Lrrfip2 PE=1 SV=1	Q91WK0-2; A0A0G2JFV5; E9QN52; A0A1L1SQW1; Q91WK0; A0A1L1SVG1; A0A0R4J169; A0A1L1SSC0; A0A668KLE1; A0A0G2JEP4	0	1560.79	14	0.734	4.035	0.342	5.08	4.419	7.58	1.239	0.262	1.295	-0.45	2.01	-1.55	2.34	2.14	2.92	0.31	-1.93	0.37	0.995878	0.595255	0.618326	0.276931	0.326699	0.199166	0.808739	0.545695	0.856865	0.999983	0.999997	0.979215	0.81887	0.871235	0.885815	0.999997	0.953918	1	97.58	126.22	63.06	77.21	71.21	69.27	120.64	90.94	93.77	17.8709	19.2996	17.8709	18.9605	18.9643	19.5344	18.4178	17.8709	18.893	38	156.5	13.3	173.8	180.7	276	64.2	11.2	56.7	29.4	79.01	118.86	94	37.08	23.93	22.43	90.6	99.96	98.49	95.87	3	3	3	3	3	3	3	3	3	5	2.8	33.3	42	533.9	136.9	14.5	11.7	6.7	41.2	230.4	110.4	152.1	158.1	106.8	173.7	183.2	241.5	289.9	126	10.5	56.2	4.2	34.6	9.8	21.6	49.6	171.3	24.2	132.3	19.6	25.7	45.4				845341	194582					362599	210442	270409	271774	174300	328744	350760	519640	556411	187458		65105.2						247090		239712				7675.38	90456.8	114201	1.45129e+06	372209	39404	31681.3	18207.2	112055	626356	300187	413361	429718	290297	472058	497979	656292	787954	342458	28452.8	152741	11325.3	94147.2	26727.9	58675.1	134760	465623	65694	359644	53218.4	69799.5	123308	Imp	Imp	Imp	Det	Det	Imp	Imp	Imp	Imp	Det	Det	Det	Det	Det	Det	Det	Det	Det	Det	Imp	Det	Imp	Imp	Imp	Imp	Imp	Det	Imp	Det	Imp	Imp	Imp				1	1					1	1	1	1	1	1	1	1	1	1		1						1		1					n/a	n/a	n/a	Peak Found	Peak Found	n/a	n/a	n/a	n/a	Peak Found	Peak Found	Peak Found	High	Peak Found	Peak Found	High	Peak Found	High	Peak Found	n/a	Peak Found	n/a	n/a	n/a	n/a	n/a	Peak Found	n/a	Peak Found	n/a	n/a	n/a	n/a	n/a	n/a	Peak Found	Peak Found	n/a	n/a	n/a	n/a	Peak Found	Peak Found	Peak Found	High	Peak Found	Peak Found	High	Peak Found	High	Peak Found	n/a	Peak Found	n/a	n/a	n/a	n/a	n/a	Peak Found	n/a	Peak Found	n/a	n/a	n/a	n/a	Peak Found	n/a	Peak Found	High	High	Peak Found	n/a	Peak Found	Peak Found	High	2	0.5949	0	1	1	1	780.899	3.36	0.00262	53.609	2.48592e-05	1.7187e-05	2.45527	3.11	1.11398e-07	5.88841e-05	54.85
FALSE		High	Unambiguous	LEGQVLR	[R].LEGQVLR.[Y]			0.277043	1	10	1	A0A668KLE1	A0A668KLE1 [655-661]			Leucine rich repeat (in FLII) interacting protein 2 OS=Mus musculus OX=10090 GN=Lrrfip2 PE=1 SV=1	Q91WK0-2; A0A0G2JFV5; E9QN52; A0A1L1SQW1; Q91WK0; A0A1L1SVG1; A0A0R4J169; A0A1L1SSC0; A0A668KLE1; A0A0G2JEP4	0	814.478	7	0.539	2.768	0.405	3.131	1.811	0.652	0.444	0.447	3.343	-0.89	1.47	-1.3	1.65	0.86	-0.62	-1.17	-1.16	1.74	0.795814	0.536278	0.844412	0.426213	0.617635	0.911273	0.670211	0.92284	0.428403	0.999983	0.983561	0.994779	0.946043	1	1	0.999997	0.989359	0.962549	132.74	108.58	127.41	108.58	127.8	135.69	128.93	136.3	108.58	17.6185	18.4922	17.6185	18.7472	18.6049	17.6185	17.6185	17.6185	18.6505	37.5	192.6	28.2	217.9	126	45.4	19.1	31.1	232.6	69.6	26.49	49.61	42.21	25.39	88.37	11.47	105.66	58.97	56.64	105.41	3	3	3	3	3	3	3	3	3	5	48.6	37	28.5	65.2	201.1	190.1	16	27.8	39.4	177.2	215	290.7	33.9	298.7	124.4	52.8	42.6	44.8	18.9	77.5	8.9	10.2	30.7	42.7	229.6	72.7	288.5	5.5	256.6	68.7	20	135.5					166528	168466				162492	238791	301247		284135	137217										182287		242530		270941			149467	76966.9	58610.8	45178.1	103307	318545	301155	25302.6	44111.4	62388.2	280690	340625	460501	53669.7	473229	197036	83640.1	67520.4	70954.7	29878.6	122722	14069.4	16178	48665.7	67697.8	363677	115189	457031	8775.58	406497	108789	31693.6	214675	Imp	Imp	Imp	Imp	Det	Det	Imp	Imp	Imp	Det	Det	Det	Imp	Det	Det	Imp	Imp	Imp	Imp	Imp	Imp	Imp	Imp	Imp	Det	Imp	Det	Imp	Det	Imp	Imp	Det					1	1				1	1	1		1	1										1		1		1			1		n/a	n/a	n/a	n/a	Peak Found	Peak Found	n/a	n/a	n/a	Peak Found	Peak Found	Peak Found	n/a	Peak Found	High	n/a	n/a	n/a	n/a	n/a	n/a	n/a	n/a	n/a	Peak Found	n/a	Peak Found	n/a	Peak Found	n/a	n/a	Peak Found	n/a	n/a	n/a	n/a	Peak Found	Peak Found	n/a	n/a	n/a	Peak Found	Peak Found	Peak Found	n/a	Peak Found	High	n/a	n/a	n/a	n/a	n/a	n/a	n/a	n/a	n/a	Peak Found	n/a	Peak Found	n/a	Peak Found	n/a	n/a	Peak Found	n/a	Peak Found	n/a	Peak Found	High	n/a	n/a	n/a	Peak Found	Peak Found	High	2	0.2303	0	1	1	1	407.741	-2.95	-0.0012	16.8512	0.0020795	0.0818299	0.277043	1.65	0.328815	0.00990612	17.45
FALSE		High	Unambiguous	SGHRRPYLGVEDTLSLR	[R].SGHRRPYLGVEDTLSLR.[S]			0.510023	1	1	1	A0A668KLE1	A0A668KLE1 [89-105]			Leucine rich repeat (in FLII) interacting protein 2 OS=Mus musculus OX=10090 GN=Lrrfip2 PE=1 SV=1	A0A668KLE1	1	1956.04	17	0.925	0.822	3.125	0.912	0.758	0.311	0.558	0.337	0.41	-0.11	-0.28	1.64	-0.13	-0.4	-1.68	-0.84	-1.57	-1.29	0.770612	0.960138	0.305982	0.989097	0.918232	0.497393	0.9147	0.661985	0.695859	0.999983	0.999997	0.970505	1	1	0.983619	0.999997	0.953918	1	108.98	74.17	106.07	71.79	125.49	117.93	82.76	82.76	135.58	17.6464	18.3209	19.5633	18.3437	18.4047	17.6464	18.0855	17.6464	18.1379	83.7	141.9	295.1	93.2	82.9	35	78.3	64	36.6	89.2	4.76	50.34	83.53	36.18	96.19	94.58	59.11	66.31	115.14	66.72	3	3	3	3	3	3	3	3	3	5	78.3	82.1	74.6	132.7	155.2	48.2	71.7	275.8	589.9	142.6	73.6	87.1	77.5	153	3.1	62.8	1.6	32.7	25.4	105.2	73.2	59.8	10.5	63.6	107.6	34.2	0.7	188.8	201.7	80.7	83.4	22.4				119351	125282			390571	830611	127503				141858						72992.6					83274.2			202736	207619				120859	126703	115193	204903	239648	74461	110769	425948	910953	220250	113607	134570	119742	236265	4861.75	96963.7	2430.7	50538.4	39252.6	162523	113104	92352.5	16260.4	98223.5	166138	52835.9	1030.36	291494	311495	124554	128778	34625.5	Imp	Imp	Imp	Det	Det	Imp	Imp	Det	Det	Det	Imp	Imp	Imp	Det	Imp	Imp	Imp	Imp	Imp	Det	Imp	Imp	Imp	Imp	Det	Imp	Imp	Det	Det	Imp	Imp	Imp				1	1			1	1	1				1						1					1			1	1					n/a	n/a	n/a	Peak Found	Peak Found	n/a	n/a	Peak Found	High	Peak Found	n/a	n/a	n/a	Peak Found	n/a	n/a	n/a	n/a	n/a	Peak Found	n/a	n/a	n/a	n/a	Peak Found	n/a	n/a	Peak Found	Peak Found	n/a	n/a	n/a	n/a	n/a	n/a	Peak Found	Peak Found	n/a	n/a	Peak Found	High	Peak Found	n/a	n/a	n/a	Peak Found	n/a	n/a	n/a	n/a	n/a	Peak Found	n/a	n/a	n/a	n/a	Peak Found	n/a	n/a	Peak Found	Peak Found	n/a	n/a	n/a	n/a	Peak Found	High	Peak Found	Peak Found	n/a	Peak Found	n/a	Peak Found	Peak Found	High	4	0.4549	0	1	1	1	489.768	5.68	0.00278	34.2892	0.000715365	0.0177368	0.510023	2.88	0.0802087	0.00302376	35.26
FALSE		High	Unambiguous	EELADLRQTVTTAEK	[R].EELADLRQTVTTAEK.[H]			1.74034	1	2	1	A0A668KLE1	A0A668KLE1 [510-524]			Leucine rich repeat (in FLII) interacting protein 2 OS=Mus musculus OX=10090 GN=Lrrfip2 PE=1 SV=1	A0A1L1SSC0; A0A668KLE1	1	1703.88	15	0.798	13.995	0.94	0.508	0.359	0.785	0.811	0.494	0.998	-0.33	3.81	-0.09	-0.98	-1.48	-0.35	-0.3	-1.02	0		0.304805									0.892414								62.5	26.55	37.69	60.12	93.53	50.44	40.54	64.71	50.54		19.5211								33.7	696.9	48.4	22	15.6	33.2	42.3	21.4	43.3	43.3	58.96	10.68	46.15	83.3	99.77	29.39	71.62	68.55	62.98	29.37	3	3	3	3	3	3	3	3	3	5	70.3	21.5	35.8	772.4	627.2	739.5	20.6	58	51.3	2.7	38.3	23.4	16.5	6.1	55.4	55.2	35.2	33.4	44.9	50	6	44.9	22.7	9.9	13.2	45.9	64.3	44.8	56.9	61.7	46	25.9				818265	596330	752369																											127781	39111.5	65054.7	1.40481e+06	1.1407e+06	1.34496e+06	37376.1	105507	93340.9	4922.57	69697.4	42528.8	30047.7	11184.5	100748	100453	64017.1	60687.5	81607	90969.2	10867.8	81720.1	41292.2	18028	23922.2	83520.7	116870	81509.9	103561	112189	83666.4	47148.2	Imp	Imp	Imp	Det	Det	Det	Imp	Imp	Imp	Imp	Imp	Imp	Imp	Imp	Imp	Imp	Imp	Imp	Imp	Imp	Imp	Imp	Imp	Imp	Imp	Imp	Imp	Imp	Imp	Imp	Imp	Imp				1	1	1																												n/a	n/a	n/a	Peak Found	Peak Found	High	n/a	n/a	n/a	n/a	n/a	n/a	n/a	n/a	n/a	n/a	n/a	n/a	n/a	n/a	n/a	n/a	n/a	n/a	n/a	n/a	n/a	n/a	n/a	n/a	n/a	n/a	n/a	n/a	n/a	Peak Found	Peak Found	High	n/a	n/a	n/a	n/a	n/a	n/a	n/a	n/a	n/a	n/a	n/a	n/a	n/a	n/a	n/a	n/a	n/a	n/a	n/a	n/a	n/a	n/a	n/a	n/a	n/a	n/a	n/a	High	n/a	n/a	n/a	n/a	n/a	n/a	n/a	n/a	High	3	0.3475	0	1	1	1	568.631	-1.3	-0.00074	37.9089	2.48592e-05	2.8455e-05	1.74034	3.05	1.58904e-05	6.54907e-05	39.19
FALSE		High	Unambiguous	RFVAVPEGIPTETR	[K].RFVAVPEGIPTETR.[L]			2.23041	1	2	3	A9DA50	A9DA50 [61-74]			Leucine rich repeat and Ig domain containing 1 OS=Mus musculus OX=10090 GN=Lingo1 PE=1 SV=1	Q9D1T0; A9DA50	1	1571.85	14	1.156	93.763	0.382	1.211	1.349	0.349	0.568	0.673	1.13	0.21	6.55	-1.39	0.28	0.43	-1.52	-0.82	-0.57	0.18		0.0554454									0.840752								56.21	39.6	73.47	28.47	29.62	60.38	70.41	62.62	50.71		21.9517								12.9	923.1	3.2	13.1	12.8	2.9	4.7	6.6	11	9.7	57.02	25.27	66.95	15.54	13.93	40.88	68.48	68.12	35.31	39.07	3	3	3	3	3	3	3	3	3	5	4.2	14.1	17	710.9	1009.7	1198.6	9.6	3.5	3.2	14.4	14.8	11	14	17.2	13.4	3.2	2.8	5.7	4.1	5.2	13.6	7.2	2.4	12.4	7.9	12	16.5	4.2	14.7	10.7	12.8	9.1				3.18198e+06	4056152	5151971																											32256.3	108173	130476	5.46286e+06	7.75886e+06	9.20982e+06	73628.5	26667	24328.8	110449	113668	84503.5	107297	132462	103013	24351	21521.9	44010.9	31550.7	39672	104873	55116.7	18623.8	95415.8	60879.2	92524.7	126818	32123.7	112908	81870.3	98224	69797.2	Imp	Imp	Imp	Det	Det	Det	Imp	Imp	Imp	Imp	Imp	Imp	Imp	Imp	Imp	Imp	Imp	Imp	Imp	Imp	Imp	Imp	Imp	Imp	Imp	Imp	Imp	Imp	Imp	Imp	Imp	Imp				1	1	1																												n/a	n/a	n/a	Peak Found	High	High	n/a	n/a	n/a	n/a	n/a	n/a	n/a	n/a	n/a	n/a	n/a	n/a	n/a	n/a	n/a	n/a	n/a	n/a	n/a	n/a	n/a	n/a	n/a	n/a	n/a	n/a	n/a	n/a	n/a	Peak Found	High	High	n/a	n/a	n/a	n/a	n/a	n/a	n/a	n/a	n/a	n/a	n/a	n/a	n/a	n/a	n/a	n/a	n/a	n/a	n/a	n/a	n/a	n/a	n/a	n/a	n/a	n/a	n/a	High	n/a	n/a	n/a	n/a	n/a	n/a	n/a	n/a	High	3	0.6831	0	1	1	1	524.623	0.58	0.00031	41.7474	2.48592e-05	1.72137e-05	2.23041	4.45	5.31162e-07	5.88841e-05	42.3
FALSE		High	Unambiguous	SNGRLTVFPDGTLEVR	[K].SNGRLTVFPDGTLEVR.[Y]			1.88539	1	2	1	A9DA50	A9DA50 [470-485]			Leucine rich repeat and Ig domain containing 1 OS=Mus musculus OX=10090 GN=Lingo1 PE=1 SV=1	Q9D1T0; A9DA50	1	1760.93	16	0.879	38.054	1.193	0.255	1.552	0.986	1.293	0.48	0.748	-0.19	5.25	0.26	-1.97	0.63	-0.02	0.37	-1.06	-0.42	0.863645	0.17991	0.632906	0.232995	0.669968	0.748573	0.74981	0.84652	0.984523	0.999983	0.890549	0.979986	0.766985	1	1	0.999997	0.974627	1	72.44	86.75	114.31	85.7	86.75	89.38	86.75	92.16	98.6	18.3073	20.7444	18.8605	18.3073	18.3073	18.3073	18.6269	18.4388	18.3073	18.3	813.3	30.9	4.2	33.2	21.5	27.6	10.3	19.4	21.4	31.96	12.43	72.82	76.3	3.98	64.66	85.79	82.48	64.85	133.81	3	3	3	3	3	3	3	3	3	5	23.6	18.6	12.1	697.7	828	895	7.2	31.5	50.2	13	3.5	4.3	33.5	33.8	36	8.7	38.4	21.9	28.1	85.5	16.1	10.4	27.6	4.9	27.6	19.7	5.2	13.7	147.1	8.8	26.4	21.8				1.34476e+06	1432239	1.65669e+06			151595										50945.1	127030		30951.7							324378				78087.8	61573.6	39933.7	2.3087e+06	2.73967e+06	2.96155e+06	23834.1	104089	166258	43050.1	11588.6	14103.3	110989	111744	119191	28801.9	127055	72526.5	93068.9	282841	53189.3	34542	91286.2	16344.7	91433.3	65266.2	17282.6	45419.3	486669	29216	87224.6	71994.9	Imp	Imp	Imp	Det	Det	Det	Imp	Imp	Det	Imp	Imp	Imp	Imp	Imp	Imp	Imp	Imp	Imp	Det	Det	Imp	Det	Imp	Imp	Imp	Imp	Imp	Imp	Det	Imp	Imp	Imp				1	1	1			1										1	1		1							1					n/a	n/a	n/a	Peak Found	Peak Found	High	n/a	n/a	Peak Found	n/a	n/a	n/a	n/a	n/a	n/a	n/a	n/a	n/a	Peak Found	Peak Found	n/a	Peak Found	n/a	n/a	n/a	n/a	n/a	n/a	Peak Found	n/a	n/a	n/a	n/a	n/a	n/a	Peak Found	Peak Found	High	n/a	n/a	Peak Found	n/a	n/a	n/a	n/a	n/a	n/a	n/a	n/a	n/a	Peak Found	Peak Found	n/a	Peak Found	n/a	n/a	n/a	n/a	n/a	n/a	Peak Found	n/a	n/a	n/a	n/a	High	Peak Found	n/a	n/a	n/a	Peak Found	Peak Found	n/a	Peak Found	High	3	0.5315	0	1	1	1	587.647	-0.93	-0.00055	51.4643	2.48592e-05	2.1941e-05	1.88539	3.97	5.81186e-06	5.88841e-05	53.55
FALSE		High	Unambiguous	SILEYLR	[K].SILEYLR.[A]			0.576987	1	2	13	E9PV22	E9PV22 [277-283]			Leucine rich repeat containing 47 OS=Mus musculus OX=10090 GN=Lrrc47 PE=1 SV=1	Q505F5; E9PV22	0	893.509	7	0.816	1.822	0.366	1.126	1.061	0.647	1.878	0.147	1.88	-0.29	0.87	-1.45	0.17	0.09	-0.63	0.91	-2.76	0.91	0.953202	0.928684	0.940833	0.998971	0.940609	0.893253	0.628684	0.849883	0.728471	0.999983	0.999997	0.998376	1	1	1	0.999997	0.975123	1	36.33	124.11	26.98	28.65	24.81	48	61.03	77.27	31.19	20.2252	20.8878	19.9642	20.3656	20.3544	20.1744	20.6651	19.7816	20.7498	90.3	156.2	38.4	100.5	104.6	55.5	161.1	12.6	195.1	85.8	61.51	94.88	13.99	9.16	9.67	70.1	88.38	77.87	20.07	20.79	3	3	3	3	3	3	3	3	3	5	21	98.5	97.6	168.7	4.6	310	33.3	43.8	41.5	102.6	122.5	108.5	112.9	116.4	96.7	13.1	87.1	59.9	174	245.6	3.2	28.5	13.6	4.5	224.7	210.7	150.9	119.6	126.3	91.1	92.6	76.1	142002	699425	576763	972166		1.7152e+06	328748	397128	373963	587786	849336	702036	706421	691627	666364		682548	418335	941991	1091023		252314			1.11432e+06	1.19605e+06	791988	822667	832576	648948	584183	524375	207342	974410	965077	1.66903e+06	45303.4	3.06614e+06	329072	433099	410135	1.01535e+06	1.21154e+06	1.07317e+06	1.11697e+06	1.15191e+06	956860	130003	862041	592419	1.72088e+06	2.42923e+06	31402.6	281582	134829	44532.5	2.22315e+06	2.08443e+06	1.49245e+06	1.18283e+06	1.24913e+06	901654	916285	753141	Det	Det	Det	Det	Imp	Det	Det	Det	Det	Det	Det	Det	Det	Det	Det	Imp	Det	Det	Det	Det	Imp	Det	Imp	Imp	Det	Det	Det	Det	Det	Det	Det	Det	1	1	1	1		1	1	1	1	1	1	1	1	1	1		1	1	1	1		1			1	1	1	1	1	1	1	1		Peak Found	Peak Found	High	High	n/a	High	Peak Found	High	Peak Found	High	Peak Found	Peak Found	Peak Found	Peak Found	High	n/a	Peak Found	Peak Found	High	Peak Found	n/a	Peak Found	n/a	n/a	High	High	High	High	High	Peak Found	High	Peak Found	Peak Found	Peak Found	High	High	n/a	High	Peak Found	High	Peak Found	High	Peak Found	Peak Found	Peak Found	Peak Found	High	n/a	Peak Found	Peak Found	High	Peak Found	n/a	Peak Found	n/a	n/a	High	High	High	High	High	Peak Found	High	Peak Found	High	High	High	High	High	Peak Found	High	Peak Found	High	High	High	2	0.2653	0	1	1	1	447.259	1.25	0.00056	55.1584	0.000527975	0.0116421	0.576987	1.47	0.0519122	0.00199018	56.78
FALSE		High	Unambiguous	QLQLEAEEQR	[R].QLQLEAEEQR.[K]			1.6919	1	2	10	E9PV22	E9PV22 [436-445]			Leucine rich repeat containing 47 OS=Mus musculus OX=10090 GN=Lrrc47 PE=1 SV=1	Q505F5; E9PV22	0	1243.63	10	1.176	2.324	0.422	1.746	1.279	0.087	1.37	0.095	1.687	0.23	1.22	-1.25	0.8	0.35	-3.52	0.45	-3.39	0.75	0.805144	0.898612	0.938474	0.75494	0.964481	0.191804	0.771712	0.601605	0.787534	0.999983	0.999997	0.998376	1	1	0.880349	0.999997	0.953918	1	33.87	22.42	24.69	31.79	25	122.25	47.46	107.78	113.66	20.279	20.7705	19.9279	20.5939	20.2924	20.1701	20.031	19.5524	20.7068	108.8	212.9	39.5	149	110.3	6.6	103.2	7.2	164.9	97.7	14.07	8.18	7.71	12.97	10.4	136.93	32.15	106.28	89.12	51.89	3	3	3	3	3	3	3	3	3	5	89.7	118.7	110.2	198.1	233.4	215.6	42.3	40	36.3	175.3	135.7	150.9	105.2	111.7	128.4	4.8	70.8	6.7	164.5	92.2	104.5	7.3	4.8	34.5	3.8	248.5	167	76.3	99	100.4	9.8	113.7	579275	804013	620966	1.08859e+06	1.15105e+06	1.13748e+06	398949	346195	312149	957467	897586	931369	627541	632841	843462		528498		849520	390539	420094			117604		1.34479e+06	835840	500262	622164	681778		747043	845823	1.12012e+06	1.03904e+06	1.86891e+06	2.2018e+06	2.0334e+06	399341	377553	342341	1.65394e+06	1.28037e+06	1.42374e+06	992245	1.054e+06	1.21116e+06	45717.5	667479	62731.6	1.55194e+06	869559	985567	68435.6	45106.3	325263	36218.6	2.34364e+06	1.57508e+06	719276	933443	947268	91979.2	1.07295e+06	Det	Det	Det	Det	Det	Det	Det	Det	Det	Det	Det	Det	Det	Det	Det	Imp	Det	Imp	Det	Det	Det	Imp	Imp	Det	Imp	Det	Det	Det	Det	Det	Imp	Det	1	1	1	1	1	1	1	1	1	1	1	1	1	1	1		1		1	1	1			1		1	1	1	1	1		1		High	Peak Found	Peak Found	Peak Found	Peak Found	High	Peak Found	Peak Found	High	Peak Found	High	Peak Found	High	Peak Found	Peak Found	n/a	Peak Found	n/a	High	Peak Found	High	n/a	n/a	Peak Found	n/a	Peak Found	Peak Found	High	High	High	n/a	Peak Found	High	Peak Found	Peak Found	Peak Found	Peak Found	High	Peak Found	Peak Found	High	Peak Found	High	Peak Found	High	Peak Found	Peak Found	n/a	Peak Found	n/a	High	Peak Found	High	n/a	n/a	Peak Found	n/a	Peak Found	Peak Found	High	High	High	n/a	Peak Found	High	High	High	High	High	Peak Found	High	Peak Found	Peak Found	High	High	2	0.5382	0	1	1	1	622.317	-0.63	-0.00039	23.8782	2.48592e-05	3.18322e-05	1.6919	2.49	2.22405e-05	6.54907e-05	24.66
FALSE		High	Unambiguous	DVRPYIVGAIVR	[K].DVRPYIVGAIVR.[G]			1.65591	1	2	18	E9PV22	E9PV22 [352-363]			Leucine rich repeat containing 47 OS=Mus musculus OX=10090 GN=Lrrc47 PE=1 SV=1	Q505F5; E9PV22	0	1357.8	12	0.592	2.079	0.305	1.078	1.065	0.739	1.404	0.172	1.725	-0.76	1.06	-1.71	0.11	0.09	-0.44	0.49	-2.54	0.79	0.845384	0.871294	0.821507	0.985826	0.988751	0.992986	0.764162	0.79609	0.840827	0.999983	0.999997	0.992024	1	1	1	0.999997	0.9669	1	84.93	53.5	81.49	57.52	65.71	55.93	38.21	56.58	61.51	19.6969	20.3511	19.6078	19.8238	19.7441	19.782	19.8958	19.3208	20.2034	51.5	211.3	38.7	87.1	78.3	75.1	142.7	16.6	197	101.6	69.58	28.72	69.13	36.9	44.46	3.73	3.65	28.9	34.3	65.06	3	3	3	3	3	3	3	3	3	5	84.9	54	14.1	141.4	257.4	221.2	40.6	6	42.2	75.3	149	91.2	82	149.4	66.3	74.2	79.6	78.6	157.3	149.4	146.8	13.4	23.8	17.4	206.3	218.3	107.4	138.3	143.4	106.4	2.4	62.3	371400	247482		526234	859842	790746	258941		245787	278494	667599	381269	331406	573093	295187	333859	402688	354825	550386	428793	399734	76796.2	152263		660657	800281	364302	614500	610668	489476		277046	542295	344782	90166.2	903444	1.64476e+06	1.41356e+06	259195	38260	269561	481072	952302	582827	524007	954489	423872	473985	508584	502480	1.00547e+06	954733	937802	85704.6	152263	110893	1.31806e+06	1.39469e+06	686502	883528	916196	680081	15598.9	397911	Det	Det	Imp	Det	Det	Det	Det	Imp	Det	Det	Det	Det	Det	Det	Det	Det	Det	Det	Det	Det	Det	Det	Det	Imp	Det	Det	Det	Det	Det	Det	Imp	Det	1	1		1	1	1	1		1	1	1	1	1	1	1	1	1	1	1	1	1	1	1		1	1	1	1	1	1		1		Peak Found	High	n/a	High	High	High	Peak Found	n/a	High	Peak Found	High	High	Peak Found	High	High	High	High	Peak Found	High	High	High	Peak Found	Peak Found	n/a	High	High	Peak Found	High	Peak Found	High	n/a	Peak Found	Peak Found	High	n/a	High	High	High	Peak Found	n/a	High	Peak Found	High	High	Peak Found	High	High	High	High	Peak Found	High	High	High	Peak Found	Peak Found	n/a	High	High	Peak Found	High	Peak Found	High	n/a	Peak Found	High	High	High	High	High	High	High	Peak Found	High	High	High	3	0.4972	0	1	1	1	453.27	0.69	0.00031	55.3907	2.48592e-05	3.4907e-05	1.65591	3.56	2.85589e-05	6.54907e-05	56.22
FALSE		High	Unambiguous	RTAATIATHDLQAVRGPLLYAARPPEDLK	[K].RTAATIATHDLQAVRGPLLYAARPPEDLK.[I]			4.4879	1	2	10	E9PV22	E9PV22 [391-419]			Leucine rich repeat containing 47 OS=Mus musculus OX=10090 GN=Lrrc47 PE=1 SV=1	Q505F5; E9PV22	2	3144.73	29	1.805	4.264	0.464	2.153	2.582	1.52	2.198	0.083	3.861	0.85	2.09	-1.11	1.11	1.37	0.6	1.14	-3.59	1.95	0.634402	0.657544	0.915988	0.670554	0.624018	0.678846	0.602313	0.760415	0.542228	0.999983	0.999997	0.99695	1	1	1	0.999997	0.96314	0.987284	84.65	78.97	86.4	67.97	79.27	125.6	140.42	100.41	71.99	21.5991	22.1467	20.3733	21.6954	21.4255	21.4639	21.674	20.0375	21.6014	113.7	239.6	18.3	127.6	98.7	82.2	105	4	163.2	47.8	38.94	35.33	71.58	31.36	66.79	86.66	110	98.46	44.97	51.43	3	3	3	3	3	3	3	3	3	5	57.4	109.5	133.8	309.9	147.8	230.7	8.5	38.5	17.6	74.6	122.9	144.4	204.4	52.5	95.1	79.2	4.2	120.3	286.9	101.1	4	11.8	3.8	1.2	157.2	133.8	296.7	18.2	46	34.7	74.2	79.1	1.1434e+06	2285462	2.32568e+06	5.24806e+06	2.246e+06	3.75203e+06	245878	1.02745e+06	466923	1.25589e+06	2504647	2.74683e+06	3.75766e+06	915954	1.92528e+06	1.62133e+06		2.47002e+06	4565372	1.31987e+06		307981	110931		2.29033e+06	2232306	4.57781e+06	368925	891348	725265	1.37472e+06	1.60196e+06	1.66952e+06	3.18401e+06	3.89148e+06	9.00993e+06	4.29629e+06	6.70723e+06	246120	1.12052e+06	512086	2.16944e+06	3.57277e+06	4.19894e+06	5.94148e+06	1.52553e+06	2.76459e+06	2.30182e+06	123277	3.49789e+06	8.34024e+06	2.93878e+06	117129	343707	110931	35217.8	4.56938e+06	3.89036e+06	8.62656e+06	530441	1.3373e+06	1.00769e+06	2.15624e+06	2.30084e+06	Det	Det	Det	Det	Det	Det	Det	Det	Det	Det	Det	Det	Det	Det	Det	Det	Imp	Det	Det	Det	Imp	Det	Det	Imp	Det	Det	Det	Det	Det	Det	Det	Det	1	1	3	4	2	2	1	1	1	2	1	2	2	1	2	1		1	1	1		1	1		2	1	1	2	2	1	1	2		High	Peak Found	High	High	Peak Found	High	Peak Found	Peak Found	Peak Found	Peak Found	Peak Found	High	Peak Found	High	Peak Found	Peak Found	n/a	Peak Found	Peak Found	High	n/a	Peak Found	Peak Found	n/a	Peak Found	High	High	Peak Found	High	Peak Found	Peak Found	Peak Found	High	Peak Found	High	High	Peak Found	High	Peak Found	Peak Found	Peak Found	Peak Found	Peak Found	High	Peak Found	High	Peak Found	Peak Found	n/a	Peak Found	Peak Found	High	n/a	Peak Found	Peak Found	n/a	Peak Found	High	High	Peak Found	High	Peak Found	Peak Found	Peak Found	High	High	Peak Found	High	High	Peak Found	High	Peak Found	High	High	High	5	0.6185	0	1	1	1	629.75	-2.86	-0.0018	51.2733	1.45902e-05	1.5426e-05	4.4879	5.74	8.43512e-14	5.88841e-05	51.23
FALSE		High	Unambiguous	ESGEGEEEVADSAR	[R].ESGEGEEEVADSAR.[L]			2.84386	1	2	5	E9PV22	E9PV22 [314-327]			Leucine rich repeat containing 47 OS=Mus musculus OX=10090 GN=Lrrc47 PE=1 SV=1	Q505F5; E9PV22	0	1464.61	14	9.842	16.033	1.385	5.567	7.036	3.745	1.148	1.147	0.996	3.3	4	0.47	2.48	2.81	1.9	0.2	0.2	-0.01	0.0984404	0.220093		0.145714	0.146105	0.181126				0.639036	0.890549		0.62826	0.679244	0.876094				115.28	130.54	114.75	131.73	110.8	129.35	96.78	88.44	129.35	18.5301	19.2009		18.211	18.1296	18.2091				199.8	356.1	17	172.6	142.8	31.7	17.2	22.3	20.2	20.3	63.4	81.21	89.26	78.01	69.66	112.16	53.07	37.92	72.67	90.02	3	3	3	3	3	3	3	3	3	5	231.1	271	51.4	622.2	411.9	45	19.7	7.3	53.7	14.6	216	199.7	41.7	165.2	255.8	18.5	177.4	36.7	18.5	19.9	44.6	25.8	22.8	44.5	5.8	38.7	23.3	5	23.5	49.3	0.5	38.8	341431	419666		781823	464476						326722	281798		213997	384323		303028																498537	584660	110907	1.34224e+06	888478	97080.8	42441.4	15850.3	115913	31437.2	466055	430770	90044.5	356413	551865	39993.8	382717	79089.1	39829.2	42914.3	96105.1	55613.5	49229.6	96054.4	12569.7	83396.4	50338.5	10679.7	50652.5	106348	995.316	83717	Det	Det	Imp	Det	Det	Imp	Imp	Imp	Imp	Imp	Det	Det	Imp	Det	Det	Imp	Det	Imp	Imp	Imp	Imp	Imp	Imp	Imp	Imp	Imp	Imp	Imp	Imp	Imp	Imp	Imp	1	1		1	1						1	1		1	1		1																	Peak Found	High	n/a	High	Peak Found	n/a	n/a	n/a	n/a	n/a	Peak Found	Peak Found	n/a	Peak Found	Peak Found	n/a	Peak Found	n/a	High	n/a	n/a	n/a	n/a	n/a	n/a	High	High	n/a	n/a	n/a	n/a	n/a	Peak Found	High	n/a	High	Peak Found	n/a	n/a	n/a	n/a	n/a	Peak Found	Peak Found	n/a	Peak Found	Peak Found	n/a	Peak Found	n/a	High	n/a	n/a	n/a	n/a	n/a	n/a	High	High	n/a	n/a	n/a	n/a	n/a	High	High	n/a	Peak Found	Peak Found	Peak Found	High	n/a	High	n/a	High	2	0.7091	0	1	1	1	732.809	0.98	0.00072	14.1181	2.48592e-05	1.7187e-05	2.84386	2.75	7.54453e-09	5.88841e-05	15.59
FALSE		High	Unambiguous	RTAATIATHDLQAVR	[K].RTAATIATHDLQAVR.[G]			2.95065	1	2	2	E9PV22	E9PV22 [391-405]			Leucine rich repeat containing 47 OS=Mus musculus OX=10090 GN=Lrrc47 PE=1 SV=1	Q505F5; E9PV22	1	1623.89	15	1.341	3.315	0.535	1.333	0.919	0.702	0.51	0.152	2.503	0.42	1.73	-0.9	0.41	-0.12	-0.51	-0.97	-2.72	1.32	0.716037	0.781588	0.951004	0.837061	0.97427	0.972255	0.799589	0.605715	0.659593	0.999983	0.999997	0.999079	1	1	1	0.999997	0.953918	1	86.79	66.66	76.52	86.79	102.21	137.53	121.14	68.57	88.14	19.7521	20.4411	19.2843	19.6734	19.6265	19.3617	19.2317	18.5648	20.3571	106.6	286	42.5	105.9	57.6	55.8	30.4	10.4	225.5	79.5	54.88	21.6	30.7	51.3	107.83	54.49	119.75	34.48	85.46	79.43	3	3	3	3	3	3	3	3	3	5	61	104.6	188.4	293.1	192	280.8	27.5	52.3	41.7	201.9	77.5	103.9	7.2	56.6	172.8	17.4	54.7	64.1	29.8	162.9	13	8.9	16.5	10.2	10.1	311.3	221.3	58.4	5.6	78	188.1	88.4	275389	495274	742497	1.12602e+06	662077	1.03587e+06	181206	316140	250743	770954	358268	448422		223960	793772	80612.9	285919	298601	107587	482597						1.17801e+06	774684	268054		370240	791037	406082	402107	689995	1.24239e+06	1.93316e+06	1.26646e+06	1.85176e+06	181384	344775	274997	1.33175e+06	511054	685481	47513.9	373007	1.13981e+06	114447	361109	422859	196545	1.07453e+06	85942	58582.1	108988	67128.8	66674.6	2.05298e+06	1.45984e+06	385407	37234.8	514414	1.24073e+06	583241	Det	Det	Det	Det	Det	Det	Det	Det	Det	Det	Det	Det	Imp	Det	Det	Det	Det	Det	Det	Det	Imp	Imp	Imp	Imp	Imp	Det	Det	Det	Imp	Det	Det	Det	1	1	1	1	1	1	1	1	1	1	1	1		1	1	1	1	1	1	1						1	1	1		1	1	1		Peak Found	Peak Found	Peak Found	Peak Found	Peak Found	Peak Found	Peak Found	Peak Found	Peak Found	Peak Found	Peak Found	Peak Found	n/a	Peak Found	Peak Found	Peak Found	Peak Found	Peak Found	Peak Found	Peak Found	n/a	n/a	n/a	n/a	n/a	High	High	Peak Found	n/a	Peak Found	Peak Found	Peak Found	Peak Found	Peak Found	Peak Found	Peak Found	Peak Found	Peak Found	Peak Found	Peak Found	Peak Found	Peak Found	Peak Found	Peak Found	n/a	Peak Found	Peak Found	Peak Found	Peak Found	Peak Found	Peak Found	Peak Found	n/a	n/a	n/a	n/a	n/a	High	High	Peak Found	n/a	Peak Found	Peak Found	Peak Found	Peak Found	Peak Found	Peak Found	Peak Found	Peak Found	Peak Found	Peak Found	n/a	High	Peak Found	High	3	0.6739	0	1	1	1	541.969	-0.66	-0.00036	18.5358	2.48592e-05	1.7187e-05	2.95065	4.17	3.5975e-09	5.88841e-05	19.61
FALSE		High	Unambiguous	ELLLTGPGLEER	[R].ELLLTGPGLEER.[V]			1.82917	1	2	6	E9PV22	E9PV22 [47-58]			Leucine rich repeat containing 47 OS=Mus musculus OX=10090 GN=Lrrc47 PE=1 SV=1	Q505F5; E9PV22	0	1326.73	12	0.452	0.383	0.148	0.374	0.271	0.069	2.108	0.127	1.293	-1.15	-1.38	-2.75	-1.42	-1.89	-3.85	1.08	-2.98	0.37	0.703588	0.565457	0.450757	0.418884	0.471818	0.142669	0.661693	0.514533	0.876056	0.999983	0.996346	0.979215	0.941641	0.969717	0.848408	0.999997	0.953918	1	83.96	125.05	83.96	83.96	113.12	83.96	130.88	84.44	119.15	19.2593	20.2589	18.5551	19.1273	18.9775	18.5551	19.9255	18.6882	19.6003	114	46.6	36.5	88.3	42.3	11.4	304	18.3	194.5	144.2	63.13	141.06	56.3	64.66	58.57	43.75	101.86	48.28	84.61	71.72	3	3	3	3	3	3	3	3	3	5	99.2	89.4	19.1	36.5	453.3	27.5	8.3	32.6	28.6	14.7	82.2	69.2	17	59.5	33.2	6.6	15.2	8.9	23.6	238.4	606.8	14.3	11.8	28	152.5	284.2	24.2	113.1	95.3	14.9	219.8	271.8	249399	235500			869487						211443	166209		131019						392871	949092			37205.8	280532	598255		288555	233114		514128	694363	364157	328089	70033.6	134105	1.66321e+06	100950	30415.3	119722	105050	53988.8	301614	254076	62522.2	218213	121788	24033.6	55795.6	32724.1	86447.2	874752	2.22663e+06	52544.1	43474.9	102902	559681	1.04261e+06	88772	414884	349744	54755.1	806405	997289	Det	Det	Imp	Imp	Det	Imp	Imp	Imp	Imp	Imp	Det	Det	Imp	Det	Imp	Imp	Imp	Imp	Imp	Det	Det	Imp	Imp	Det	Det	Det	Imp	Det	Det	Imp	Det	Det	1	1			1						1	1		1						1	1			1	1	1		1	1		1	1		High	Peak Found	n/a	n/a	High	High	n/a	n/a	n/a	n/a	Peak Found	Peak Found	n/a	Peak Found	n/a	n/a	n/a	n/a	n/a	Peak Found	High	n/a	n/a	Peak Found	High	High	n/a	Peak Found	Peak Found	n/a	Peak Found	Peak Found	High	Peak Found	n/a	n/a	High	High	n/a	n/a	n/a	n/a	Peak Found	Peak Found	n/a	Peak Found	n/a	n/a	n/a	n/a	n/a	Peak Found	High	n/a	n/a	Peak Found	High	High	n/a	Peak Found	Peak Found	n/a	Peak Found	Peak Found	High	High	n/a	Peak Found	Peak Found	n/a	High	Peak Found	High	Peak Found	High	2	0.5825	0	1	1	1	663.867	1.03	0.00068	58.4533	2.48592e-05	2.39563e-05	1.82917	3.09	8.58246e-06	5.88841e-05	58.93
FALSE		High	Unambiguous	RQSVSGLHRYLHLLDGK	[K].RQSVSGLHRYLHLLDGK.[E]			0.968774	1	2	3	E9PV22	E9PV22 [450-466]			Leucine rich repeat containing 47 OS=Mus musculus OX=10090 GN=Lrrc47 PE=1 SV=1	Q505F5; E9PV22	2	1979.09	17	0.982	2.954	0.429	1.566	0.893	1.804	4.102	0.439	0.978	-0.03	1.56	-1.22	0.65	-0.16	0.85	2.04	-1.19	-0.03	0.924479	0.700362	0.854907	0.783016	0.928948	0.500269	0.342617	0.93276	0.905394	0.999983	0.999997	0.994779	1	1	0.983619	0.930301	0.991539	1	104.7	141.58	126.73	124.96	131.12	104.7	109.99	109.99	109.99	18.5344	19.3004	17.5887	19.5245	18.5031	18.341	18.5208	17.5887	17.8819	28.7	424.8	61.7	35.4	55.6	76.2	173.2	61	41	42.2	103.74	81.22	83.78	135.85	103.14	38.42	64.84	73.39	102.85	89.25	3	3	3	3	3	3	3	3	3	5	127.3	20.7	25.9	17.2	382.8	409.6	1.4	55.6	60.2	31.9	379.4	31.8	131.7	5	50.1	68.7	108.3	51.3	156.1	84.9	322	6.9	55	64.8	144.3	37	17.7	129.6	147.5	38.1	17	20.4	182548				419157	479970					557047		174418			101333	179663		179003	79826.1	287505				151459	44417.9	19667.7	188749	205860				266546	43260.8	54196.8	36122.4	801788	858009	2855.44	116528	126060	66791.5	794603	66652.7	275784	10419.7	104989	143864	226910	107435	327011	177738	674505	14441	115210	135732	302173	77409.5	37062.4	271383	308855	79725.9	35711	42642.3	Det	Imp	Imp	Imp	Det	Det	Imp	Imp	Imp	Imp	Det	Imp	Det	Imp	Imp	Det	Det	Imp	Det	Det	Det	Imp	Imp	Imp	Det	Det	Det	Det	Det	Imp	Imp	Imp	1				2	1					1		1			1	1		1	1	1				1	1	1	1	1					Peak Found	n/a	n/a	n/a	Peak Found	High	n/a	n/a	n/a	n/a	High	n/a	Peak Found	n/a	n/a	Peak Found	Peak Found	n/a	Peak Found	Peak Found	Peak Found	n/a	n/a	n/a	High	Peak Found	Peak Found	Peak Found	Peak Found	n/a	n/a	n/a	Peak Found	n/a	n/a	n/a	Peak Found	High	n/a	n/a	n/a	n/a	High	n/a	Peak Found	n/a	n/a	Peak Found	Peak Found	n/a	Peak Found	Peak Found	Peak Found	n/a	n/a	n/a	High	Peak Found	Peak Found	Peak Found	Peak Found	n/a	n/a	n/a	Peak Found	High	n/a	High	Peak Found	Peak Found	Peak Found	n/a	High	Peak Found	High	5	0.4326	0	1	1	1	396.625	0.96	0.00038	42.6104	5.34402e-05	0.00095652	0.968774	2.82	0.00363748	0.000204733	43.03
FALSE		High	Unambiguous	NALGPGLSPELGPLPALR	[R].NALGPGLSPELGPLPALR.[V]			2.82625	1	2	3	E9PV22	E9PV22 [109-126]			Leucine rich repeat containing 47 OS=Mus musculus OX=10090 GN=Lrrc47 PE=1 SV=1	Q505F5; E9PV22	0	1772.01	18	5.483	3.981	2.962	3.546	7.32	0.256	2.273	2.07	4.247	2.46	1.99	1.57	1.83	2.87	-1.97	1.18	1.05	2.09	0.0279439	0.166266			0.0452787		0.535552		0.00580309	0.383833	0.890549			0.432803		0.990977		0.192688	99.64	129.58	77.14	69.15	68.69	84.87	113.59	135.41	78.87	17.0712	17.1803			17.6263		19.0196		16.0162	158.9	192.4	76.4	91.4	189.9	8.7	47	100	109.5	25.8	90.44	82.06	23.36	8.02	58.43	50.28	154.21	80.97	31.17	79.4	3	3	3	3	3	3	3	3	3	5	339.5	120.1	46.3	195.2	145.4	9.9	51.9	57.7	79.9	73	69.1	62.2	79.5	267.3	143.5	9.4	3	6.6	26.1	35.5	780.3	3.5	75.6	79.7	82.8	132.7	77.6	66.8	19.5	15.6	36.5	8.4	371450	137701	44196.6	181650	121432									256437	159629						531450				66274.1	121680	65790						542370	191839	73952.7	311859	232282	15870.6	82915.5	92233	127610	116714	110389	99455.7	127014	427098	229218	14940.4	4816.78	10525.3	41664.7	56706.3	1.24681e+06	5587.98	120786	127365	132222	212058	123977	106683	31134	24947.7	58346	13487.1	Det	Det	Det	Det	Det	Imp	Imp	Imp	Imp	Imp	Imp	Imp	Imp	Det	Det	Imp	Imp	Imp	Imp	Imp	Det	Imp	Imp	Imp	Det	Det	Det	Imp	Imp	Imp	Imp	Imp	1	1	1	1	1									1	1						1				1	1	1							Peak Found	Peak Found	Peak Found	Peak Found	Peak Found	n/a	n/a	n/a	n/a	n/a	n/a	n/a	n/a	Peak Found	Peak Found	n/a	n/a	n/a	High	n/a	High	n/a	n/a	n/a	Peak Found	Peak Found	Peak Found	n/a	n/a	n/a	n/a	n/a	Peak Found	Peak Found	Peak Found	Peak Found	Peak Found	n/a	n/a	n/a	n/a	n/a	n/a	n/a	n/a	Peak Found	Peak Found	n/a	n/a	n/a	High	n/a	High	n/a	n/a	n/a	Peak Found	Peak Found	Peak Found	n/a	n/a	n/a	n/a	n/a	Peak Found	Peak Found	n/a	n/a	Peak Found	n/a	High	n/a	Peak Found	n/a	High	3	0.6431	0	1	1	1	591.34	-0.67	-0.00039	83.0849	2.48592e-05	1.7187e-05	2.82625	3.53	8.52453e-09	5.88841e-05	83.79
FALSE		High	Unambiguous	LETLSLNNNHLR	[K].LETLSLNNNHLR.[E]			2.1821	1	3	3	Q8JZX5	Q8JZX5 [87-98]			Leucine rich repeat containing 57 OS=Mus musculus OX=10090 GN=Lrrc57 PE=1 SV=1	Q9D1G5; A2AKH7; Q8JZX5	0	1423.77	12	1.356	1.967	0.738	1.701	0.59	0.247	0.206	3.945	0.191	0.44	0.98	-0.44	0.77	-0.76	-2.02	-2.28	1.98	-2.39	0.687867	0.884505	0.732747	0.799815	0.72901	0.449907	0.454908	0.141622	0.440378	0.999983	0.999997	0.985421	1	1	0.975693	0.96725	0.865371	0.965513	140.7	136.68	142.29	139.27	138.11	137.44	137.19	146.35	146.79	20.6321	20.1422	21.2589	20.8637	20.0814	19.8612	19.8009	22.007	20.7434	158.9	83.3	12.4	198.2	35.5	14.8	11.7	413.7	11.5	60.1	74.32	94.24	150.48	86	105.15	81.67	92.27	119.49	160.49	125.25	3	3	3	3	3	3	3	3	3	5	11.7	119.7	112.7	226.3	40.4	59.1	157.6	8.8	6.3	140.7	5.4	195.7	25.2	3.7	74.1	10.5	2.2	20.1	8.3	23.7	3	293.6	5.8	1038.2	0.5	8.2	166	3.1	8.6	42.6	115.1	263.2		934113	732621	1.43347e+06	229892	359390	1.71156e+06			885444		1.39221e+06	173094		561029			154577		115564		2.86056e+06		4.08153e+06			957599			333767	797822	1.9924e+06	126706	1.30137e+06	1.22587e+06	2.461e+06	439752	642457	1.71324e+06	95385.3	68946.9	1.52952e+06	58177.1	2.1282e+06	273690	40078.2	805605	114591	24279.2	218902	90223.2	257311	32323.3	3.19238e+06	63454.3	1.12885e+07	5189.2	88743.2	1.80453e+06	33833.4	93419.7	463738	1.25138e+06	2.86162e+06	Imp	Det	Det	Det	Det	Det	Det	Imp	Imp	Det	Imp	Det	Det	Imp	Det	Imp	Imp	Det	Imp	Det	Imp	Det	Imp	Det	Imp	Imp	Det	Imp	Imp	Det	Det	Det		1	1	2	1	1	1			1		1	1		1			1		1		1		2			2			1	1	1		n/a	Peak Found	Peak Found	High	High	Peak Found	Peak Found	n/a	n/a	Peak Found	n/a	Peak Found	Peak Found	n/a	Peak Found	n/a	n/a	Peak Found	n/a	Peak Found	n/a	Peak Found	n/a	High	n/a	n/a	Peak Found	n/a	n/a	Peak Found	Peak Found	Peak Found	n/a	Peak Found	Peak Found	High	High	Peak Found	Peak Found	n/a	n/a	Peak Found	n/a	Peak Found	Peak Found	n/a	Peak Found	n/a	n/a	Peak Found	n/a	Peak Found	n/a	Peak Found	n/a	High	n/a	n/a	Peak Found	n/a	n/a	Peak Found	Peak Found	Peak Found	Peak Found	High	Peak Found	Peak Found	Peak Found	Peak Found	Peak Found	High	Peak Found	Peak Found	High	2	0.5574	0	1	1	1	712.387	0.6	0.00043	29.7871	2.48592e-05	1.73531e-05	2.1821	3.05	7.42551e-07	5.88841e-05	30.28
FALSE		High	Unambiguous	KLETLSLNNNHLR	[K].KLETLSLNNNHLR.[E]			2.61624	1	3	3	Q8JZX5	Q8JZX5 [86-98]			Leucine rich repeat containing 57 OS=Mus musculus OX=10090 GN=Lrrc57 PE=1 SV=1	Q9D1G5; A2AKH7; Q8JZX5	1	1551.86	13	1.698	8.666	0.081	1.207	0.321	0.152	0.314	0.384	0.211	0.76	3.12	-3.62	0.27	-1.64	-2.72	-1.67	-1.38	-2.25	0.600667	0.418164	0.341696	0.918832	0.484164	0.33946	0.662904	0.806493	0.490068	0.999983	0.934533	0.975602	1	0.975478	0.94749	0.999997	0.968145	0.975941	83.72	83.72	146.52	104.1	119.39	146.8	122.19	119.91	122.08	19.8099	20.9404	19.742	19.598	18.7634	20.1809	19.5795	18.7634	18.7634	121	617.5	5.8	86	22.9	10.8	22.4	27.4	15	71.3	72.62	13.47	157.53	70.58	16.57	160.39	131.55	35.15	56.66	86.1	3	3	3	3	3	3	3	3	3	5	23	110.2	167.4	644.8	562.6	492.3	5.3	88.4	0.5	134.5	78.4	23.3	18.4	25.4	20.8	9.9	0.5	197.6	116	20.4	2.6	25.4	12.4	25	17.2	4.3	13.7	12.8	64.9	12.6	149.1	119.9		421556	533249	2.00125e+06	1.5673e+06	1.46759e+06		431881		414917	292823							743674	338486										230582		506639	444984	122316	587294	892267	3.43576e+06	2.99803e+06	2.62351e+06	28078	471000	2553.38	716731	417699	124404	98035.8	135526	111030	52528.2	2739.85	1.05314e+06	618364	108749	14084.8	135417	66307	133006	91918.3	23158.4	72964.9	68258.5	345946	67358.9	794659	639115	Imp	Det	Det	Det	Det	Det	Imp	Det	Imp	Det	Det	Imp	Imp	Imp	Imp	Imp	Imp	Det	Det	Imp	Imp	Imp	Imp	Imp	Imp	Imp	Imp	Imp	Det	Imp	Det	Det		1	1	1	1	1		1		1	1							1	1										1		1	1		n/a	Peak Found	Peak Found	High	Peak Found	High	n/a	Peak Found	n/a	Peak Found	Peak Found	n/a	n/a	n/a	n/a	n/a	n/a	High	Peak Found	n/a	n/a	n/a	n/a	n/a	n/a	n/a	n/a	n/a	Peak Found	n/a	Peak Found	Peak Found	n/a	Peak Found	Peak Found	High	Peak Found	High	n/a	Peak Found	n/a	Peak Found	Peak Found	n/a	n/a	n/a	n/a	n/a	n/a	High	Peak Found	n/a	n/a	n/a	n/a	n/a	n/a	n/a	n/a	n/a	Peak Found	n/a	Peak Found	Peak Found	Peak Found	High	Peak Found	Peak Found	n/a	High	Peak Found	n/a	n/a	Peak Found	High	3	0.5475	0	1	1	1	517.959	0.51	0.00027	21.3188	2.48592e-05	1.7187e-05	2.58072	4	3.65748e-08	5.88841e-05	22.74
FALSE		High	Unambiguous	LTSNLRTIDLSNNKIDSLPPLIIGKFTLLK	[K].LTSNLRTIDLSNNKIDSLPPLIIGKFTLLK.[S]			2.03461	1	3	5	Q8JZX5	Q8JZX5 [36-65]			Leucine rich repeat containing 57 OS=Mus musculus OX=10090 GN=Lrrc57 PE=1 SV=1	Q9D1G5; A2AKH7; Q8JZX5	3	3337.95	30	1.07	13.562	0.285	2.173	0.174	7.109	1.235	1.844	1.231	0.1	3.76	-1.81	1.12	-2.52	2.83	0.3	0.88	0.3	0.810526	0.292051	0.0148625	0.47278	0.00043668	0.146452	0.762994	0.25325	0.659305	0.999983	0.890549	0.380701	0.969781	0.0147386	0.852249	0.999997	0.953918	1	69.73	133.68	78.97	143.46	104.66	53.07	44.55	26.73	125.87	16.9336	19.5263	15.9523	18.4638	15.4154	18.8029	15.4154	15.4154	16.5711	33.9	427.3	9.7	66.3	5.3	281.4	42	62.7	37.6	34	50.59	97.88	74.97	123.34	81.34	61.98	25.12	5.65	86.36	59.79	3	3	3	3	3	3	3	3	3	5	35.7	58.7	20.3	922.9	16.6	450	10.2	13.5	1.4	283.9	69.9	3.1	5.6	2.1	13.1	310.3	63.7	296.4	60.9	37.7	44.2	67.7	60.7	66	73.2	5.2	39.6	1.2	54.8	43.7	32.1	35.8		81471.8		1.03956e+06		486813	19703.4			317840						422733		404711							70919.6		40608.4				39638.3	48182.5	68949.6	113503	39225.1	1.78473e+06	32018.2	870241	19722.8	26134.8	2671.77	549039	135092	5940.87	10827.6	3974.1	25245.9	600160	123274	573125	117770	72945.8	85479.9	130884	117319	127621	141490	10136.6	76523.7	2360.93	106062	84425	62172.3	69202.8	Imp	Det	Imp	Det	Imp	Det	Det	Imp	Imp	Det	Imp	Imp	Imp	Imp	Imp	Det	Imp	Det	Imp	Imp	Imp	Imp	Imp	Imp	Det	Imp	Det	Imp	Imp	Imp	Det	Det		1		1		1	1			1						1		1							1		1				1	1		n/a	Peak Found	n/a	High	High	High	Peak Found	n/a	n/a	Peak Found	n/a	n/a	n/a	n/a	n/a	High	n/a	High	n/a	n/a	n/a	n/a	n/a	n/a	Peak Found	n/a	Peak Found	n/a	n/a	n/a	Peak Found	Peak Found	n/a	Peak Found	n/a	High	High	High	Peak Found	n/a	n/a	Peak Found	n/a	n/a	n/a	n/a	n/a	High	n/a	High	n/a	n/a	n/a	n/a	n/a	n/a	Peak Found	n/a	Peak Found	n/a	n/a	n/a	Peak Found	Peak Found	Peak Found	High	Peak Found	Peak Found	n/a	High	n/a	n/a	Peak Found	Peak Found	High	5	0.6661	0	1	1	1	668.396	1.68	0.00112	87.5166	2.48592e-05	1.86638e-05	2.03461	5.66	2.06503e-06	5.88841e-05	88.55
FALSE		High	Unambiguous	IDSLPPLIIGKFTLLK	[K].IDSLPPLIIGKFTLLK.[S]			0.496894	1	3	1	Q8JZX5	Q8JZX5 [50-65]			Leucine rich repeat containing 57 OS=Mus musculus OX=10090 GN=Lrrc57 PE=1 SV=1	Q9D1G5; A2AKH7; Q8JZX5	1	1768.1	16	1.395	5.158	1.503	1.272	1.118	2.088	1.312	1.856	1.356	0.48	2.37	0.59	0.35	0.16	1.06	0.39	0.89	0.44	0.37824	0.193098	0.320887	0.581287	0.778375	0.149015	0.563048	0.194346	0.605545	0.943846	0.890549	0.973251	1	1	0.854567	0.998872	0.945158	1	110.69	81.61	77.01	86.6	83.87	81.61	81.61	81.61	81.61	15.5728	17.7243	17.4264	16.9129	15.5728	17.0005	16.3421	15.5728	16.4473	73.9	273.1	91.7	101	57.2	110.6	69.5	98.3	71.8	53	56.27	19.59	78.02	73.83	31.62	21.06	34.52	9.68	16.37	89.74	3	3	3	3	3	3	3	3	3	5	30.4	78.8	113.5	291.4	219.9	327.5	129	10.1	97.9	109.2	107.7	11.2	61	54.5	96	156.4	105.2	118	74.1	56.7	111.2	89.8	108	104.8	76.6	76.6	100.6	125.7	5.6	56.5	10.2	85.8				167807	113661	181153	127401				74653.6					108941	82381.8	82359		25157.3	46855.1				37951.2	43469.9				40202.1		59090.9	30013.9	77948.7	112232	288093	217417	323835	127527	10018	96763.5	107948	106490	11090.9	60345.2	53921.8	94906.6	154665	104046	116632	73288.2	56014.3	109925	88739.1	106829	103649	75715.5	75757.3	99451	124249	5504.57	55857.2	10128.8	84870.2	Imp	Imp	Imp	Det	Det	Det	Det	Imp	Imp	Imp	Det	Imp	Imp	Imp	Imp	Det	Det	Det	Imp	Det	Det	Imp	Imp	Imp	Det	Det	Imp	Imp	Imp	Det	Imp	Det				1	1	1	1				1					1	1	1		1	1				1	1				1		1		n/a	n/a	n/a	High	Peak Found	Peak Found	Peak Found	n/a	n/a	n/a	Peak Found	n/a	n/a	n/a	n/a	Peak Found	Peak Found	Peak Found	n/a	Peak Found	Peak Found	n/a	n/a	n/a	Peak Found	Peak Found	n/a	n/a	n/a	Peak Found	n/a	Peak Found	n/a	n/a	n/a	High	Peak Found	Peak Found	Peak Found	n/a	n/a	n/a	Peak Found	n/a	n/a	n/a	n/a	Peak Found	Peak Found	Peak Found	n/a	Peak Found	Peak Found	n/a	n/a	n/a	Peak Found	Peak Found	n/a	n/a	n/a	Peak Found	n/a	Peak Found	n/a	High	Peak Found	Peak Found	n/a	Peak Found	Peak Found	n/a	Peak Found	Peak Found	High	3	0.5224	0	1	1	1	590.038	0.74	0.00043	92.0102	0.000748267	0.0192902	0.496894	1.34	0.0872621	0.00322957	92.97
FALSE		High	Unambiguous	LETLSLNNNHLRELPSTFGQLSALK	[K].LETLSLNNNHLRELPSTFGQLSALK.[T]			2.94024	1	3	2	Q8JZX5	Q8JZX5 [87-111]			Leucine rich repeat containing 57 OS=Mus musculus OX=10090 GN=Lrrc57 PE=1 SV=1	Q9D1G5; A2AKH7; Q8JZX5	1	2795.51	25	0.676	31.685	1.775	0.92	2.085	0.926	0.865	1.884	1.716	-0.56	4.99	0.83	-0.12	1.06	-0.11	-0.21	0.91	0.78		0.0910388									0.890549								126.95	90.7	82.27	89.21	80.67	112.82	108.24	88.23	82.34		19.5519								15.2	712.2	39.9	32.2	46.9	19.7	26.8	42.3	42.3	22.5	121.1	43.69	28.94	44.57	28.42	94.93	79.85	26.56	37.48	74.48	3	3	3	3	3	3	3	3	3	5	62.5	2.1	14.5	463.2	1106.1	678.1	35.9	59	38	32.4	30.7	12.2	44.6	39.7	66.5	49.5	18.7	4.5	42.6	25.5	4.2	40.3	51.3	29.8	22.8	40.3	51	52.9	41.7	13.3	21.4	4.8				546734	1.17178e+06	768615																											126606	4208.02	29329.3	938639	2.24145e+06	1.374e+06	72670.2	119654	76952.7	65605.2	62147.2	24751.4	90416.4	80386.1	134780	100237	37940.2	9070.37	86225.5	51663.5	8474.61	81685.2	104046	60461.6	46165.7	81700.1	103395	107098	84571.7	26905.7	43364.8	9797.74	Imp	Imp	Imp	Det	Det	Det	Imp	Imp	Imp	Imp	Imp	Imp	Imp	Imp	Imp	Imp	Imp	Imp	Imp	Imp	Imp	Imp	Imp	Imp	Imp	Imp	Imp	Imp	Imp	Imp	Imp	Imp				1	1	1																												n/a	n/a	n/a	Peak Found	High	Peak Found	n/a	n/a	n/a	n/a	n/a	n/a	n/a	n/a	n/a	High	n/a	n/a	n/a	n/a	n/a	n/a	n/a	n/a	n/a	n/a	n/a	n/a	n/a	n/a	n/a	n/a	n/a	n/a	n/a	Peak Found	High	Peak Found	n/a	n/a	n/a	n/a	n/a	n/a	n/a	n/a	n/a	High	n/a	n/a	n/a	n/a	n/a	n/a	n/a	n/a	n/a	n/a	n/a	n/a	n/a	n/a	n/a	n/a	n/a	High	n/a	n/a	n/a	High	n/a	n/a	n/a	n/a	High	4	0.5502	0	1	1	1	699.634	3.54	0.00247	71.1071	2.48592e-05	1.7187e-05	2.94024	4.58	3.86682e-09	5.88841e-05	71.65
FALSE		High	Unambiguous	DRGLTEFPSELQK	[K].DRGLTEFPSELQK.[L]			0.490101	1	3	1	Q8JZX5	Q8JZX5 [23-35]			Leucine rich repeat containing 57 OS=Mus musculus OX=10090 GN=Lrrc57 PE=1 SV=1	Q9D1G5; A2AKH7; Q8JZX5	1	1519.78	13	1.474	34.681	2.314	6.894	1.073	2.021	5.785	1.303	7.862	0.56	5.12	1.21	2.79	0.1	1.01	2.53	0.38	2.97	0.633306	0.157586	0.300449	0.0685425	0.942291	0.511809	0.291628	0.390023	0.301878	0.999983	0.890549	0.969546	0.429791	1	0.985198	0.913817	0.953918	0.925666	106.85	146.79	89.96	144.18	148.01	67.72	114.36	74.59	55.85	21.2864	22.1218	21.5646	21.5933	21.4843	21.2864	21.4045	22.3319	21.4166	18.4	634.8	16.9	126.2	19.6	21.2	69	11.8	72.9	9.2	36.57	85.36	109.2	78.64	133.08	21.15	121.08	163.13	23.24	207.25	3	3	3	3	3	3	3	3	3	5	14.6	8.5	18.5	5	519.1	506.6	13.3	82	13.5	13.8	100.7	152.1	15.7	86.6	1	11.6	16.9	17.5	55.1	340.8	31.1	419.9	9.5	7.5	72.4	58.2	45.2	14.6	530.5	5.7	5.4	7.3					1.96285e+06	2.04992e+06		543936			510693	719834		375995					218024	1.10734e+06	95844.9	2.7215e+06			262384	241403	173332		2.55774e+06				105945	61243.7	134067	36243.1	3.75466e+06	3.6645e+06	96146.3	593205	97763.6	100015	728481	1.10037e+06	113357	626221	6913.12	83947.1	122292	126549	398297	2.46557e+06	224858	3.03719e+06	68393.3	54121.5	523476	420706	326632	105664	3.83741e+06	41547.5	38871.7	52857.9	Imp	Imp	Imp	Imp	Det	Det	Imp	Det	Imp	Imp	Det	Det	Imp	Det	Imp	Imp	Imp	Imp	Det	Det	Det	Det	Imp	Imp	Det	Det	Det	Imp	Det	Imp	Imp	Imp					1	1		1			1	1		1					1	1	1	1			1	1	1		1					n/a	n/a	n/a	n/a	Peak Found	Peak Found	n/a	Peak Found	n/a	n/a	Peak Found	High	n/a	Peak Found	n/a	n/a	n/a	n/a	Peak Found	Peak Found	Peak Found	Peak Found	n/a	n/a	Peak Found	Peak Found	Peak Found	n/a	Peak Found	n/a	n/a	n/a	n/a	n/a	n/a	n/a	Peak Found	Peak Found	n/a	Peak Found	n/a	n/a	Peak Found	High	n/a	Peak Found	n/a	n/a	n/a	n/a	Peak Found	Peak Found	Peak Found	Peak Found	n/a	n/a	Peak Found	Peak Found	Peak Found	n/a	Peak Found	n/a	n/a	n/a	n/a	Peak Found	Peak Found	High	Peak Found	n/a	Peak Found	Peak Found	Peak Found	Peak Found	High	3	0.1754	0	1	1	1	507.263	-1.12	-0.00057	41.4266	0.000759548	0.020151	0.490101	1.71	0.0911391	0.00326147	42.03
FALSE		High	Unambiguous	TGVFQLK	[K].TGVFQLK.[D]			0.852109	1	3	2	Q8JZX5	Q8JZX5 [16-22]			Leucine rich repeat containing 57 OS=Mus musculus OX=10090 GN=Lrrc57 PE=1 SV=1	Q9D1G5; A2AKH7; Q8JZX5	0	792.461	7	0.633	2.416	0.438	0.725	0.431	1.26	0.676	0.354	1.335	-0.66	1.27	-1.19	-0.46	-1.21	0.33	-0.57	-1.5	0.42	0.91566	0.852453	0.974854	0.674359	0.583006	0.757276	0.985801	0.61195	0.992212	0.999983	0.999997	0.999955	1	1	1	0.999997	0.953918	1	29.49	22.96	24.6	41.71	16.8	28.51	30.27	71.86	24.6	21.0329	21.8908	21.068	21.0853	20.8838	21.6174	20.9493	21.1037	21.3471	67	255.8	53.3	76.7	50.3	133.5	71.6	39.4	141.4	111.1	33.43	13.12	56.24	34	12.13	37.22	27.19	85.76	16.41	25.33	3	3	3	3	3	3	3	3	3	5	62.9	79.8	39.4	289.7	227	239.9	13.6	50	52.2	72	67.3	120.5	50.7	39.8	47.1	121.2	125.2	224.2	67.1	66.8	104.4	36.9	71.7	6.1	125.8	169.3	132.6	57	119.1	117.5	104.2	99.3	823391	1.09523e+06	450177	3226376	2269221	2.56644e+06	258990	876273	910043	796715	902742	1507343	612761	456550	627725	1.6326e+06	1.89509e+06	3.02816e+06	702607	573950	850865	632859	1.37052e+06		1.20552e+06	1.85717e+06	1.34535e+06	758009	1.51748e+06	1.61721e+06	1.27023e+06	1.32216e+06	1.20227e+06	1.52583e+06	753265	5.53908e+06	4.3407e+06	4.58784e+06	259245	955643	998068	1.37625e+06	1.28772e+06	2.3042e+06	968875	760387	901377	2.31782e+06	2.39345e+06	4.28829e+06	1.28356e+06	1.27794e+06	1.99618e+06	706270	1.37052e+06	117015	2.4051e+06	3.2366e+06	2.53522e+06	1.08987e+06	2.27671e+06	2.24696e+06	1.99234e+06	1.89897e+06	Det	Det	Det	Det	Det	Det	Det	Det	Det	Det	Det	Det	Det	Det	Det	Det	Det	Det	Det	Det	Det	Det	Det	Imp	Det	Det	Det	Det	Det	Det	Det	Det	2	2	1	1	1	1	1	2	2	2	2	2	2	2	2	2	2	2	1	2	1	2	2		2	2	2	1	2	2	2	2		Peak Found	Peak Found	High	Peak Found	Peak Found	High	Peak Found	Peak Found	Peak Found	Peak Found	Peak Found	Peak Found	Peak Found	Peak Found	Peak Found	Peak Found	Peak Found	Peak Found	Peak Found	Peak Found	Peak Found	Peak Found	Peak Found	n/a	Peak Found	Peak Found	Peak Found	Peak Found	Peak Found	Peak Found	Peak Found	Peak Found	Peak Found	Peak Found	High	Peak Found	Peak Found	High	Peak Found	Peak Found	Peak Found	Peak Found	Peak Found	Peak Found	Peak Found	Peak Found	Peak Found	Peak Found	Peak Found	Peak Found	Peak Found	Peak Found	Peak Found	Peak Found	Peak Found	n/a	Peak Found	Peak Found	Peak Found	Peak Found	Peak Found	Peak Found	Peak Found	Peak Found	High	High	Peak Found	Peak Found	Peak Found	Peak Found	Peak Found	Peak Found	Peak Found	Peak Found	High	2	0.3077	0	1	1	1	396.734	0.05	2e-05	31.2523	0.000107414	0.00205508	0.852109	2.08	0.00819047	0.000413589	32.12
FALSE		High	Unambiguous	IDSLPPLIIGK	[K].IDSLPPLIIGK.[F]			2.05195	1	3	2	Q8JZX5	Q8JZX5 [50-60]			Leucine rich repeat containing 57 OS=Mus musculus OX=10090 GN=Lrrc57 PE=1 SV=1	Q9D1G5; A2AKH7; Q8JZX5	0	1165.72	11	0.856	5.75	0.178	0.447	0.364	0.826	0.146	0.215	0.506	-0.22	2.52	-2.49	-1.16	-1.46	-0.28	-2.78	-2.21	-0.98	0.899392	0.587807	0.366413	0.611016	0.601957	0.955599	0.260203	0.571505	0.782271	0.999983	0.999997	0.978915	1	1	1	0.898169	0.953918	1	51.74	30.84	79.49	87.37	57.48	71.01	70.91	79.49	64.67	18.8781	20.5118	18.0755	18.7169	18.5057	19.1853	18.0755	18.0755	18.5633	71.5	578.5	11.7	45.2	30.6	83.5	14.7	14.2	48.9	101.2	16.27	12.76	51.34	87.92	36.81	89.75	84.4	78.2	48.37	52.3	3	3	3	3	3	3	3	3	3	5	68.2	77.5	93.9	499.4	630.6	627.1	11.3	12.7	27.1	2.6	77.8	49.1	33.2	21.4	46.1	90.6	7.9	166.2	16	0.5	19.9	15.4	31.3	4.7	64.1	21.2	53	126.6	109.7	14.1	71.4	109.7	172717	205579	207411	1.07554e+06	1.21885e+06	1.29699e+06					201546	118640	77631.3		118622	235871		433865							118830		103933	325624	270269		168295	282315	252191	286404	347054	1.84651e+06	2.33149e+06	2.31853e+06	41827.7	46888.9	100178	9621.63	287497	181359	122748	79042.7	170335	334869	29187.2	614411	59061.2	1963.41	73697.1	56871.5	115883	17398.5	237074	78241.6	195855	468182	405489	52269.5	263970	405479	Det	Det	Det	Det	Det	Det	Imp	Imp	Imp	Imp	Det	Det	Det	Imp	Det	Det	Imp	Det	Imp	Imp	Imp	Imp	Imp	Imp	Det	Imp	Det	Det	Det	Imp	Det	Det	1	1	1	1	1	1					1	1	1		1	1		1							1		1	1	1		1	1		Peak Found	Peak Found	Peak Found	High	Peak Found	High	n/a	n/a	n/a	n/a	Peak Found	Peak Found	Peak Found	n/a	Peak Found	Peak Found	n/a	Peak Found	n/a	n/a	n/a	n/a	n/a	n/a	Peak Found	n/a	Peak Found	Peak Found	Peak Found	n/a	Peak Found	Peak Found	Peak Found	Peak Found	Peak Found	High	Peak Found	High	n/a	n/a	n/a	n/a	Peak Found	Peak Found	Peak Found	n/a	Peak Found	Peak Found	n/a	Peak Found	n/a	n/a	n/a	n/a	n/a	n/a	Peak Found	n/a	Peak Found	Peak Found	Peak Found	n/a	Peak Found	Peak Found	Peak Found	High	n/a	Peak Found	Peak Found	Peak Found	n/a	n/a	Peak Found	Peak Found	High	2	0.7197	0	1	1	1	583.363	-1.06	-0.00062	71.1862	2.48592e-05	1.84288e-05	2.05195	2.89	1.83107e-06	5.88841e-05	72.3
FALSE		High	Unambiguous	GLTEFPSELQK	[R].GLTEFPSELQK.[L]			1.60967	1	3	2	Q8JZX5	Q8JZX5 [25-35]			Leucine rich repeat containing 57 OS=Mus musculus OX=10090 GN=Lrrc57 PE=1 SV=1	Q9D1G5; A2AKH7; Q8JZX5	0	1248.65	11	0.315	1.963	0.545	1.557	1.216	1.649	0.963	0.035	1.651	-1.67	0.97	-0.88	0.64	0.28	0.72	-0.05	-4.84	0.72	0.465768	0.944172	0.860757	0.830699	0.983057	0.657848	0.836826	0.353272	0.815601	0.982493	0.999997	0.994779	1	1	1	0.999997	0.953918	1	76.54	25.35	14.78	22.61	46.15	20.41	22.25	21.91	22.61	20.5585	21.3979	20.8038	21.2834	21.2219	21.4827	20.8629	19.9812	21.2485	28.1	183.7	46.2	145.7	113.8	147.1	88.5	3.3	154.5	89.2	84.84	18.62	10.73	10.95	83.46	16.34	19.01	29.52	11.58	22.87	3	3	3	3	3	3	3	3	3	5	28.7	59.2	6.2	153.4	187.5	223.4	45.2	47.1	55.1	148.7	152.1	123.7	116.2	145.2	4.9	150.1	135.8	185.7	90.4	113.7	78.5	3.3	1.9	3.3	164.8	157.7	131.5	95.5	135.8	81.6	91	82.9	345972	749553		1.57494e+06	1.72827e+06	2.20331e+06	795516	761498	885940	1.51738e+06	1.88044e+06	1.42721e+06	1295186	1.53689e+06		1.86394e+06	1.89551e+06	2.31151e+06	872014	900693	590308				1456408	1.59497e+06	1.23046e+06	1.17116e+06	1.59627e+06	1.03499e+06	1.02334e+06	1.01727e+06	505168	1.04425e+06	109580	2.70388e+06	3.30594e+06	3.9387e+06	796298	830473	971633	2.62114e+06	2.68237e+06	2.18171e+06	2.0479e+06	2.5597e+06	86070.8	2.64626e+06	2.39398e+06	3.27341e+06	1.59304e+06	2.00545e+06	1.3849e+06	58915.4	33216.2	59036.7	2.90564e+06	2.77965e+06	2.31872e+06	1.68389e+06	2.39491e+06	1.43802e+06	1.6051e+06	1.46106e+06	Det	Det	Imp	Det	Det	Det	Det	Det	Det	Det	Det	Det	Det	Det	Imp	Det	Det	Det	Det	Det	Det	Imp	Imp	Imp	Det	Det	Det	Det	Det	Det	Det	Det	1	1		2	1	2	1	1	1	2	2	1	1	2		2	1	2	1	2	2				2	2	2	2	2	1	1	1		Peak Found	Peak Found	n/a	High	High	Peak Found	Peak Found	Peak Found	Peak Found	Peak Found	Peak Found	Peak Found	Peak Found	Peak Found	n/a	Peak Found	Peak Found	Peak Found	Peak Found	Peak Found	Peak Found	n/a	n/a	n/a	Peak Found	Peak Found	Peak Found	Peak Found	Peak Found	Peak Found	Peak Found	Peak Found	Peak Found	Peak Found	n/a	High	High	Peak Found	Peak Found	Peak Found	Peak Found	Peak Found	Peak Found	Peak Found	Peak Found	Peak Found	n/a	Peak Found	Peak Found	Peak Found	Peak Found	Peak Found	Peak Found	n/a	n/a	n/a	Peak Found	Peak Found	Peak Found	Peak Found	Peak Found	Peak Found	Peak Found	Peak Found	Peak Found	High	Peak Found	Peak Found	Peak Found	Peak Found	Peak Found	n/a	Peak Found	Peak Found	High	2	0.4871	0	1	1	1	624.827	-0.19	-0.00012	46.3281	2.48592e-05	3.97532e-05	1.60967	3.1	3.93966e-05	6.54907e-05	44.97
FALSE		High	Unambiguous	VENSNPTANTEQTVK	[R].VENSNPTANTEQTVK.[E]			3.04054	1	6	3	E9Q6L9	E9Q6L9 [601-615]			Leucine rich repeat containing 7 OS=Mus musculus OX=10090 GN=Lrrc7 PE=1 SV=1	A0A0G2JDT9; B9EHV0; Q80TE7; A0A571BEA5; E9Q6L9; A0A0G2JFZ5	0	1631.79	15	1.061	24.5	0.697	0.964	0.981	0.387	0.603	2.664	1.019	0.09	4.61	-0.52	-0.05	-0.03	-1.37	-0.73	1.41	0.03	0.756528	0.26946	0.792265	0.897352	0.907823	0.629031	0.844261	0.109765	0.827712	0.999983	0.890549	0.990631	1	1	1	0.999997	0.77838	1	102.2	100.93	145.77	100.93	59.99	100.93	133.88	108.36	100.93	18.1664	20.7798	21.583	18.1664	18.3912	18.1664	18.9403	19.5744	18.1664	22.1	749.8	14.5	20.1	24.4	8.1	12.6	93.3	34.3	20.8	55.74	28.54	167.51	65.84	20.69	75.97	143.7	89.62	38.67	112.12	3	3	3	3	3	3	3	3	3	5	9	29.9	17.7	687.7	379.8	600.9	3.9	693.1	11.6	7	16.1	30.3	19.6	24.1	15.9	20.5	6.5	5.8	10.1	103.8	3.4	176	74.8	17.6	28.6	27.5	12.7	16.7	98.5	28.1	6.7	16.2				1.79461e+06	889617	1.50609e+06		2.84725e+06							49615.9					208852		706468	335055						294183				40252.9	134102	79381.3	3.081e+06	1.70171e+06	2.69234e+06	17528.5	3.10515e+06	52150.4	31471.8	72145.8	135661	87794.9	108026	71245.6	91666	28941.7	25940.6	45105.8	465021	15062.1	788417	335055	79054	128184	123214	56981.1	74818.4	441368	125754	30011.3	72652.9	Imp	Imp	Imp	Det	Det	Det	Imp	Det	Imp	Imp	Imp	Imp	Imp	Imp	Det	Imp	Imp	Imp	Imp	Det	Imp	Det	Det	Imp	Imp	Imp	Imp	Imp	Det	Imp	Imp	Imp				1	1	1		1							1					1		1	1						1					n/a	n/a	n/a	High	High	High	n/a	Peak Found	n/a	n/a	n/a	n/a	n/a	n/a	Peak Found	n/a	n/a	n/a	n/a	Peak Found	n/a	Peak Found	Peak Found	n/a	n/a	n/a	n/a	n/a	Peak Found	n/a	n/a	n/a	n/a	n/a	n/a	High	High	High	n/a	Peak Found	n/a	n/a	n/a	n/a	n/a	n/a	Peak Found	n/a	n/a	n/a	n/a	Peak Found	n/a	Peak Found	Peak Found	n/a	n/a	n/a	n/a	n/a	Peak Found	n/a	n/a	n/a	n/a	High	Peak Found	n/a	Peak Found	n/a	Peak Found	Peak Found	n/a	Peak Found	High	2	0.7676	0	1	1	1	816.398	0.41	0.00033	12.6565	2.48592e-05	1.7187e-05	2.86567	3.83	1.92872e-09	5.88841e-05	14.8
FALSE		High	Unambiguous	YEDEHPSYQEVK	[R].YEDEHPSYQEVK.[A]			1.7177	1	6	3	E9Q6L9	E9Q6L9 [1177-1188]			Leucine rich repeat containing 7 OS=Mus musculus OX=10090 GN=Lrrc7 PE=1 SV=1	A0A0G2JDT9; B9EHV0; Q80TE7; A0A571BEA5; E9Q6L9; A0A0G2JFZ5	0	1523.66	12	1.209	37.681	0.715	0.729	0.841	13.595	1.32	1.411	1.307	0.27	5.24	-0.48	-0.46	-0.25	3.76	0.4	0.5	0.39		0.186685		0.962647		0.107704					0.890549		1		0.807038				69.8	77.98	124.65	125.36	122.07	66.85	79.42	105.87	68.07		19.9338		17.2612		19.1943				24.4	570.8	10.8	11	12.7	270.8	17.6	37.7	28.9	15.1	37.33	20.48	107.02	125.74	102.89	37.99	56.4	53.79	57.3	65.58	3	3	3	3	3	3	3	3	3	5	26.3	12.3	26.1	734	484.2	611.3	11.6	39.5	2.7	5.5	76.5	11.8	41.9	3	13.6	306.7	137.9	290	14.6	18.8	40.6	40.4	44.3	12.4	44.5	30.9	11.5	16.2	8.8	41.1	10.1	30.7				1.25228e+06	741475	1.00151e+06					157084					632831	319829	599892															76998.7	35918.2	76481.5	2.14992e+06	1.41834e+06	1.79034e+06	33979	115594	7905.91	16007.6	224073	34616.4	122584	8835.67	39975.5	898438	403936	849528	42859.4	55168.6	118812	118326	129802	36299.6	130407	90618.7	33638.4	47512.5	25734.6	120358	29712.9	90002.9	Imp	Imp	Imp	Det	Det	Det	Imp	Imp	Imp	Imp	Det	Imp	Imp	Imp	Imp	Det	Det	Det	Imp	Imp	Imp	Imp	Imp	Imp	Imp	Imp	Imp	Imp	Imp	Imp	Imp	Imp				1	1	1					1					1	1	1																n/a	n/a	n/a	High	High	High	n/a	n/a	n/a	n/a	Peak Found	n/a	n/a	n/a	n/a	Peak Found	Peak Found	Peak Found	n/a	n/a	n/a	n/a	n/a	n/a	n/a	n/a	n/a	n/a	n/a	n/a	n/a	n/a	n/a	n/a	n/a	High	High	High	n/a	n/a	n/a	n/a	Peak Found	n/a	n/a	n/a	n/a	Peak Found	Peak Found	Peak Found	n/a	n/a	n/a	n/a	n/a	n/a	n/a	n/a	n/a	n/a	n/a	n/a	n/a	n/a	n/a	High	n/a	Peak Found	n/a	Peak Found	n/a	n/a	n/a	n/a	High	3	0.5709	0	1	1	1	508.56	0.74	0.00038	13.7282	2.48592e-05	2.99361e-05	1.7177	2.61	1.85934e-05	6.54907e-05	14.21
FALSE		High	Unambiguous	SYSTESYGASQTRPVSARPTMAALLEK	[R].SYSTESYGASQTRPVSARPTMAALLEK.[I]			1.82833	1	6	3	E9Q6L9	E9Q6L9 [1209-1235]			Leucine rich repeat containing 7 OS=Mus musculus OX=10090 GN=Lrrc7 PE=1 SV=1	A0A0G2JDT9; B9EHV0; Q80TE7; A0A571BEA5; E9Q6L9; A0A0G2JFZ5	0	2901.44	27	0.727	100	2.573	2.247	3.486	2.836	1.722	2.356	1.083	-0.46	6.64	1.36	1.17	1.8	1.5	0.78	1.24	0.11		1e-17									3.01014e-16								58.75	90.94	99.06	87.62	90.81	94.79	80.38	110.6	136.58										6.1	874.6	11.2	20.9	19.7	13.1	14.1	22.8	9.1	8.4	10.94	53.95	79.58	76.37	52.39	60.18	36.38	79.19	108.92	68.14	3	3	3	3	3	3	3	3	3	5	4	4.9	4.9	628.3	701.4	1564	9	4.5	23.1	20.2	1.7	16.8	27	9.1	15.8	6.9	10.5	22	6.1	13.4	11.3	18.3	1.1	19	0.8	22.2	7.3	7.8	9	1.8	6.7	1.1				1.82497e+06	1.82852e+06	4.36279e+06																											20138.5	24367.3	24632.3	3.13314e+06	3.4977e+06	7.79905e+06	44812.6	22545.3	115413	100787	8459.76	83764.4	134823	45276.5	78929.6	34272.7	52301.3	109651	30484.7	66585.7	56350.4	91122.7	5511.19	94957.8	3825.88	110504	36284.9	38670.5	44859.7	9206.35	33512.1	5253.15	Imp	Imp	Imp	Det	Det	Det	Imp	Imp	Imp	Imp	Imp	Imp	Imp	Imp	Imp	Imp	Imp	Imp	Imp	Imp	Imp	Imp	Imp	Imp	Imp	Imp	Imp	Imp	Imp	Imp	Imp	Imp				1	1	1																												n/a	n/a	n/a	High	Peak Found	High	n/a	n/a	n/a	n/a	n/a	n/a	n/a	n/a	n/a	n/a	n/a	n/a	n/a	n/a	n/a	n/a	n/a	n/a	n/a	n/a	n/a	n/a	n/a	n/a	n/a	n/a	n/a	n/a	n/a	High	Peak Found	High	n/a	n/a	n/a	n/a	n/a	n/a	n/a	n/a	n/a	n/a	n/a	n/a	n/a	n/a	n/a	n/a	n/a	n/a	n/a	n/a	n/a	n/a	n/a	n/a	n/a	n/a	n/a	High	n/a	n/a	n/a	n/a	n/a	n/a	n/a	n/a	High	4	0.6368	0	1	1	1	726.115	-1.06	-0.00077	41.7556	2.48592e-05	2.39905e-05	1.82833	3.91	8.63259e-06	5.88841e-05	43.91
FALSE		High	Unambiguous	IVGVPLELEQSTHR	[R].IVGVPLELEQSTHR.[H]			2.321	1	6	3	E9Q6L9	E9Q6L9 [821-834]			Leucine rich repeat containing 7 OS=Mus musculus OX=10090 GN=Lrrc7 PE=1 SV=1	A0A0G2JDT9; B9EHV0; Q80TE7; A0A571BEA5; E9Q6L9; A0A0G2JFZ5	0	1577.86	14	0.485	40.696	1.115	2.163	9.746	13.922	1.199	1.006	9.374	-1.04	5.35	0.16	1.11	3.28	3.8	0.26	0.01	3.23	0.588077	0.10564	0.688825	0.606659	0.126741	0.125965	0.936475	0.412748	0.150002	0.999983	0.890549	0.981848	1	0.649337	0.829954	0.999997	0.953918	0.895424	109.93	19.46	46.66	98.3	131.03	145.28	71.7	54.14	143.15	22.7252	23.1596	22.9189	22.7481	23.2872	23.3751	23.888	22.7402	22.8822	6.4	480	12	28.7	129.3	184.7	12.9	10.8	124.4	10.7	94.72	6.63	132.07	69.88	158.3	145.91	170.36	84.56	94.56	211.31	3	3	3	3	3	3	3	3	3	5	2.3	0.9	7	150.7	168.2	170.5	4.2	3.7	42.1	10.1	2.9	16.7	45.3	805.1	4.3	64.7	541.5	1.1	4.5	666.9	2.9	3.8	13	3	43.6	79.5	1.2	4.6	3.8	325.5	2.9	3.7			120868	2.5532e+06	2557229	2.77382e+06			1117348	169345		318241	833579	14059134		1.32619e+06	12471158			8711616		98776.4	378229		635461	1.32641e+06				6.81275e+06			65654.4	25521.9	202244	4.38336e+06	4.89162e+06	4.95857e+06	122136	108412	1.22542e+06	292527	84341.1	486480	1.31802e+06	2.34156e+07	124026	1.88281e+06	1.57508e+07	30661.9	131289	1.9397e+07	83716.3	110234	378229	86411.1	1.26779e+06	2.31161e+06	35372.6	135242	109526	9.46569e+06	83305.9	107710	Imp	Imp	Det	Det	Det	Det	Imp	Imp	Det	Det	Imp	Det	Det	Det	Imp	Det	Det	Imp	Imp	Det	Imp	Det	Det	Imp	Det	Det	Imp	Imp	Imp	Det	Imp	Imp			1	1	1	1			1	1		1	1	1		1	1			1		1	1		1	1				1				n/a	n/a	Peak Found	High	High	High	n/a	n/a	Peak Found	Peak Found	n/a	Peak Found	Peak Found	Peak Found	n/a	Peak Found	Peak Found	n/a	n/a	Peak Found	n/a	Peak Found	Peak Found	n/a	Peak Found	Peak Found	n/a	n/a	n/a	Peak Found	n/a	n/a	n/a	n/a	Peak Found	High	High	High	n/a	n/a	Peak Found	Peak Found	n/a	Peak Found	Peak Found	Peak Found	n/a	Peak Found	Peak Found	n/a	n/a	Peak Found	n/a	Peak Found	Peak Found	n/a	Peak Found	Peak Found	n/a	n/a	n/a	Peak Found	n/a	n/a	Peak Found	High	Peak Found	Peak Found	Peak Found	Peak Found	Peak Found	Peak Found	Peak Found	Peak Found	High	3	0.7109	0	1	1	1	526.626	-0.24	-0.00013	45.9176	2.48592e-05	1.7187e-05	2.321	3.77	2.83393e-07	5.88841e-05	47.93
FALSE		High	Unambiguous	DHMKEPTETPGPFSPGVPWEYHDPTPNR	[K].DHMKEPTETPGPFSPGVPWEYHDPTPNR.[S]			3.15071	1	6	1	E9Q6L9	E9Q6L9 [881-908]			Leucine rich repeat containing 7 OS=Mus musculus OX=10090 GN=Lrrc7 PE=1 SV=1	A0A0G2JDT9; B9EHV0; Q80TE7; A0A571BEA5; E9Q6L9; A0A0G2JFZ5	1	3218.46	28	2.773	13.698	2.28	0.697	2.033	0.487	1.121	0.179	0.482	1.47	3.78	1.19	-0.52	1.02	-1.04	0.17	-2.48	-1.05	0.361766	0.360416	0.340951	0.767354	0.663614	0.763082	0.816032	0.826158	0.660216	0.932782	0.910305	0.975602	1	1	1	0.999997	0.971591	1	144.95	132.99	140.93	89.77	143.96	131.14	128.21	125.96	125.18	22.9489	20.3346	21.9506	19.21	22.0996	19.21	19.21	19.21	19.21	60.6	623.2	49.8	38.6	44.4	20.3	66.3	10.6	27.1	59.2	168.96	22.62	159.84	21.02	166.9	40.65	42.03	114.31	57.07	154.2	3	3	3	3	3	3	3	3	3	5	6.6	1269.4	14.5	149.5	149	216.5	419.7	11.9	10.8	11	7.2	9.3	6.2	10.7	679.1	3.4	7.7	4.9	15.9	16.1	6.6	10.2	0.6	2.5	9.6	2.5	6.5	14.2	15.8	0.8	5.2	106		7.49032e+06		715806	640488	995752	3.44664e+06								3.88775e+06																	606442	53946.1	1.04352e+07	119453	1.2289e+06	1.22516e+06	1.78004e+06	3.45003e+06	98224.6	88901.5	90523	58959.3	76067.9	51328.3	87579.5	5.58258e+06	28289	63291	39958	130834	132052	54444.6	84142.7	4953.28	20850	78843.8	20781.6	53369.2	116691	129946	6706.6	43080.3	871011	Imp	Det	Imp	Det	Det	Det	Det	Imp	Imp	Imp	Imp	Imp	Imp	Imp	Det	Imp	Imp	Imp	Imp	Imp	Imp	Imp	Imp	Imp	Imp	Imp	Imp	Imp	Imp	Imp	Imp	Det		1		1	1	1	1								1																	1		n/a	Peak Found	n/a	Peak Found	Peak Found	High	Peak Found	n/a	n/a	n/a	n/a	n/a	n/a	n/a	Peak Found	n/a	n/a	n/a	n/a	n/a	n/a	n/a	n/a	n/a	n/a	n/a	n/a	n/a	n/a	n/a	n/a	Peak Found	n/a	Peak Found	n/a	Peak Found	Peak Found	High	Peak Found	n/a	n/a	n/a	n/a	n/a	n/a	n/a	Peak Found	n/a	n/a	n/a	n/a	n/a	n/a	n/a	n/a	n/a	n/a	n/a	n/a	n/a	n/a	n/a	n/a	Peak Found	Peak Found	High	Peak Found	n/a	Peak Found	n/a	n/a	n/a	n/a	Peak Found	High	5	0.5677	0	1	1	1	644.499	0.04	3e-05	53.0772	2.48592e-05	1.7187e-05	3.15071	4.95	8.98374e-10	5.88841e-05	53.67
FALSE		High	Unambiguous	SQSVPMLDDEMLMYGSSKGPPQQK	[R].SQSVPMLDDEMLMYGSSKGPPQQK.[A]			2.27066	1	6	3	E9Q6L9	E9Q6L9 [1002-1025]			Leucine rich repeat containing 7 OS=Mus musculus OX=10090 GN=Lrrc7 PE=1 SV=1	A0A0G2JDT9; B9EHV0; Q80TE7; A0A571BEA5; E9Q6L9; A0A0G2JFZ5	1	2653.23	24	1.633	23.949	1.306	2.012	1.476	1.785	0.684	1.644	1.87	0.71	4.58	0.38	1.01	0.56	0.84	-0.55	0.72	0.9		0.186208									0.890549								100.56	63.57	53.9	40.86	59.4	75.89	61.93	48.24	48.74		19.3814								49.9	639.7	25.4	53.7	36.4	54.5	20.1	43.9	49.7	26.7	67.24	7.25	46.56	12.04	49.68	51.5	53.54	18.7	13.34	59.21	3	3	3	3	3	3	3	3	3	5	62	9.8	51.6	623.9	662.6	720.3	24.6	53.5	26.3	55.7	46.1	58.3	70.9	27.8	37.7	56.5	71.4	21.5	20.8	37.2	12.5	45.5	35.1	51.3	45.3	51.5	59.2	18.8	27.7	18.2	64.8	31.6				682920	650902	757168																											116583	18354.9	97057.6	1.17244e+06	1.24508e+06	1.35354e+06	46251.9	100487	49402.3	104585	86623.3	109576	133312	52268.5	70822.7	106106	134252	40357.3	39030.9	69834.2	23438.2	85482.1	65939.6	96444.8	85141	96807.5	111163	35419.3	51988.9	34264.7	121776	59443.5	Imp	Imp	Imp	Det	Det	Det	Imp	Imp	Imp	Imp	Imp	Imp	Imp	Imp	Imp	Imp	Imp	Imp	Imp	Imp	Imp	Imp	Imp	Imp	Imp	Imp	Imp	Imp	Imp	Imp	Imp	Imp				1	1	1																												n/a	n/a	n/a	High	High	High	n/a	n/a	n/a	n/a	n/a	n/a	n/a	n/a	n/a	n/a	n/a	n/a	n/a	n/a	n/a	n/a	n/a	n/a	n/a	n/a	n/a	n/a	n/a	n/a	n/a	n/a	n/a	n/a	n/a	High	High	High	n/a	n/a	n/a	n/a	n/a	n/a	n/a	n/a	n/a	n/a	n/a	n/a	n/a	n/a	n/a	n/a	n/a	n/a	n/a	n/a	n/a	n/a	n/a	n/a	n/a	n/a	n/a	High	n/a	n/a	n/a	n/a	n/a	n/a	n/a	n/a	High	3	0.7262	0	1	1	1	885.081	-0.35	-0.00031	61.4737	2.48592e-05	1.7187e-05	2.27066	3.36	4.01793e-07	5.88841e-05	62.08
FALSE		High	Unambiguous	EQQPYEGNINK	[R].EQQPYEGNINK.[V]			1.16796	1	6	1	E9Q6L9	E9Q6L9 [1397-1407]			Leucine rich repeat containing 7 OS=Mus musculus OX=10090 GN=Lrrc7 PE=1 SV=1	A0A0G2JDT9; B9EHV0; Q80TE7; A0A571BEA5; E9Q6L9; A0A0G2JFZ5	0	1319.62	11	1.346	16.785	0.62	3.303	1.117	1.913	0.327	1.431	1.159	0.43	4.07	-0.69	1.72	0.16	0.94	-1.61	0.52	0.21	0.554166	0.290377	0.674928	0.345146	0.62009	0.416865	0.141003	0.276677	0.654593	0.999983	0.890549	0.98118	0.889247	1	0.968338	0.840818	0.953918	1	92.53	128.8	98.69	95.74	125.51	98.69	137.65	70.69	84.34	16.627	19.7319	16.627	18.1118	16.627	18.2222	16.627	16.627	16.627	63.6	534.3	38	117.4	39.7	61.1	8.5	50.9	51	35.5	44.12	108.84	85.5	76.87	86.12	81.38	130.29	25.92	31.68	84.22	3	3	3	3	3	3	3	3	3	5	24.1	64.2	49.5	61	1334.6	416	0.3	32.1	29.6	245	91.4	55.9	4.7	59.1	30.9	152.1	47.6	36	39.7	6.6	1.5	57.2	39.6	35.7	45.7	23.5	39.7	1.4	79.5	47.7	27.7	20.3					1332435	444457				270810	122379					204577													101212				46109.4	122673	94570.5	116422	2.54876e+06	794525	597.893	61274.9	56563.7	467799	174568	106677	9051.98	112938	59001.9	290440	90895.2	68770.8	75754.1	12645.5	2771.6	109300	75632.8	68268.9	87241.8	44825.7	75878	2766.55	151850	91165	52845	38673.7	Imp	Imp	Imp	Imp	Det	Det	Imp	Imp	Imp	Det	Det	Imp	Imp	Imp	Imp	Det	Imp	Imp	Imp	Imp	Imp	Imp	Imp	Imp	Imp	Imp	Imp	Imp	Det	Imp	Imp	Imp					1	1				1	1					1													1					n/a	n/a	n/a	n/a	High	Peak Found	n/a	n/a	n/a	Peak Found	Peak Found	n/a	n/a	n/a	n/a	Peak Found	n/a	n/a	n/a	n/a	n/a	n/a	n/a	n/a	n/a	n/a	n/a	n/a	Peak Found	n/a	n/a	n/a	n/a	n/a	n/a	n/a	High	Peak Found	n/a	n/a	n/a	Peak Found	Peak Found	n/a	n/a	n/a	n/a	Peak Found	n/a	n/a	n/a	n/a	n/a	n/a	n/a	n/a	n/a	n/a	n/a	n/a	Peak Found	n/a	n/a	n/a	n/a	High	n/a	Peak Found	n/a	Peak Found	n/a	n/a	n/a	Peak Found	High	2	0.4787	0	1	1	1	660.314	-0.92	-0.00061	15.2956	2.48592e-05	0.000277344	1.16796	1.88	0.000886728	6.54907e-05	15.5
FALSE		High	Unambiguous	AGSHIQTLMGSQSLQHR	[KR].AGSHIQTLMGSQSLQHR.[S]			3.68161	1	6	3	E9Q6L9	E9Q6L9 [1378-1394]			Leucine rich repeat containing 7 OS=Mus musculus OX=10090 GN=Lrrc7 PE=1 SV=1	A0A0G2JDT9; B9EHV0; Q80TE7; A0A571BEA5; E9Q6L9; A0A0G2JFZ5	0	1850.93	17	3.693	72.358	2.043	0.899	1.118	5.798	0.783	0.875	1.756	1.88	6.18	1.03	-0.15	0.16	2.54	-0.35	-0.19	0.81	0.197184	0.159733	0.136452			0.19449	0.802249		0.792101	0.796408	0.890549	0.883956			0.882312	0.999997		1	96.85	62.44	76.64	91.18	82.82	125.83	101.15	115.35	127.63	18.0607	21.2722	17.3718			18.5883	16.4463		19.4191	22.5	816.5	23	10.1	16.7	65.4	8.8	9.9	15.6	11.3	73.55	6.19	38.11	20.92	65.59	85.69	108.4	91.16	152.14	68.03	3	3	3	3	3	3	3	3	3	5	22.6	65.3	18.2	820.5	830	740.3	29.1	23.2	12.8	10.2	14	9.6	16.8	19.8	3.4	9.9	65.7	124	27.9	1.2	8.9	16.3	0.3	9.9	4.4	15.7	226.3	11.3	4.1	2.5	18.1	17.7		273417		2.78948e+06	2.5327e+06	2.41708e+06	169600										303837	511232	89297								701013						132080	380913	106009	4.78901e+06	4.84471e+06	4.32084e+06	169767	135190	74531	59475.3	81435.2	56147.6	98062.3	115300	19693.6	58057.7	383739	723974	163132	7239.75	51838	95379.3	1766.51	57916.9	25801.2	91671.3	1.32101e+06	66185.3	24053.9	14690.4	105586	103157	Imp	Det	Imp	Det	Det	Det	Det	Imp	Imp	Imp	Imp	Imp	Imp	Imp	Imp	Imp	Det	Det	Det	Imp	Imp	Imp	Imp	Imp	Imp	Imp	Det	Imp	Imp	Imp	Imp	Imp		1		2	2	2	1										1	2	1								1							n/a	Peak Found	n/a	High	High	Peak Found	Peak Found	n/a	n/a	n/a	n/a	n/a	n/a	n/a	n/a	n/a	Peak Found	Peak Found	Peak Found	n/a	n/a	n/a	n/a	n/a	n/a	n/a	Peak Found	n/a	n/a	n/a	n/a	n/a	n/a	Peak Found	n/a	High	High	Peak Found	Peak Found	n/a	n/a	n/a	n/a	n/a	n/a	n/a	n/a	n/a	Peak Found	Peak Found	Peak Found	n/a	n/a	n/a	n/a	n/a	n/a	n/a	Peak Found	n/a	n/a	n/a	n/a	n/a	Peak Found	High	Peak Found	n/a	n/a	Peak Found	Peak Found	n/a	Peak Found	n/a	High	4	0.5596	0	1	1	1	463.487	-2.1	-0.00097	20.2201	2.48592e-05	1.7187e-05	2.325	3.86	2.26196e-11	5.88841e-05	23.44
FALSE		High	Unambiguous	LETTPTTSPLPERK	[K].LETTPTTSPLPERK.[D]			1.48456	1	6	1	E9Q6L9	E9Q6L9 [867-880]			Leucine rich repeat containing 7 OS=Mus musculus OX=10090 GN=Lrrc7 PE=1 SV=1	A0A0G2JDT9; B9EHV0; Q80TE7; A0A571BEA5; E9Q6L9; A0A0G2JFZ5	1	1569.85	14																																																																																																																																																																																																																																																					No Quan Values	n/a	n/a	n/a	n/a	High	n/a	n/a	n/a	n/a	n/a	n/a	n/a	n/a	n/a	n/a	n/a	n/a	n/a	n/a	n/a	n/a	n/a	n/a	n/a	n/a	n/a	n/a	n/a	n/a	n/a	n/a	n/a	n/a	n/a	n/a	n/a	High	n/a	n/a	n/a	n/a	n/a	n/a	n/a	n/a	n/a	n/a	n/a	n/a	n/a	n/a	n/a	n/a	n/a	n/a	n/a	n/a	n/a	n/a	n/a	n/a	n/a	n/a	n/a	n/a	High	n/a	n/a	n/a	n/a	n/a	n/a	n/a	n/a	High	2	0.5056	0	1	1	1	785.428	0.3	0.00023	22.5201	2.48592e-05	6.04932e-05	1.48456	1.8	9.44003e-05	6.54907e-05
FALSE		High	Unambiguous	VYNIPLENYASGSDHLGSHERPDK	[K].VYNIPLENYASGSDHLGSHERPDK.[F]			4.27342	1	6	3	E9Q6L9	E9Q6L9 [965-988]			Leucine rich repeat containing 7 OS=Mus musculus OX=10090 GN=Lrrc7 PE=1 SV=1	A0A0G2JDT9; B9EHV0; Q80TE7; A0A571BEA5; E9Q6L9; A0A0G2JFZ5	0	2698.29	24	0.234	49.967	0.493	2.921	0.439	0.94	0.477	0.716	0.47	-2.09	5.64	-1.02	1.55	-1.19	-0.09	-1.07	-0.48	-1.09	0.196284	0.119267	0.996562	0.485646	0.511438	0.740506	0.737737	0.558051	0.699824	0.794815	0.890549	0.999955	0.975121	0.982504	1	0.999997	0.953918	1	113.04	65.54	126.39	97.88	85.96	52.52	138.78	95.69	143.7	17.2461	22.1368	18.9437	18.9396	17.2461	17.2461	18.7706	18.7566	19.7032	2.9	899.9	6.2	36.5	9.5	11.7	6	8.9	5.9	12.5	92.63	37.32	127.46	102.79	61.9	18.99	147.58	99.96	161.82	58.26	3	3	3	3	3	3	3	3	3	5	3.2	8.6	1	485.5	1076.3	970.4	42.5	6.6	2.6	120.2	8.6	39.3	10.3	14.1	3	12.7	9.4	13.7	64.9	0.8	6.4	39.1	5.9	9.6	6.3	148.2	0.5	9.7	26.3	13.5	32	8.7				2.32128e+06	4.6188e+06	4.45615e+06	348778			571019		211290							291776			287458				698178			144063		167730		25881.7	70345.9	7891.85	3.9852e+06	8.83513e+06	7.96595e+06	349121	54471.1	21213.2	986384	70877.9	322988	84289.6	115429	24428.9	103966	76889.2	112425	533030	6700.49	52781.7	320803	48106.1	79155	51918.6	1.21675e+06	4325.62	79757.2	216140	110556	263082	71392.1	Imp	Imp	Imp	Det	Det	Det	Det	Imp	Imp	Det	Imp	Det	Imp	Imp	Imp	Imp	Imp	Imp	Det	Imp	Imp	Det	Imp	Imp	Imp	Det	Imp	Imp	Det	Imp	Det	Imp				2	2	2	1			1		1							1			1				1			1		1			n/a	n/a	n/a	High	High	Peak Found	Peak Found	n/a	n/a	Peak Found	n/a	Peak Found	n/a	n/a	n/a	n/a	n/a	n/a	Peak Found	n/a	n/a	Peak Found	n/a	n/a	n/a	Peak Found	n/a	n/a	Peak Found	n/a	Peak Found	n/a	n/a	n/a	n/a	High	High	Peak Found	Peak Found	n/a	n/a	Peak Found	n/a	Peak Found	n/a	n/a	n/a	n/a	n/a	n/a	Peak Found	n/a	n/a	Peak Found	n/a	n/a	n/a	Peak Found	n/a	n/a	Peak Found	n/a	Peak Found	n/a	n/a	High	Peak Found	Peak Found	n/a	n/a	Peak Found	Peak Found	Peak Found	Peak Found	High	4	0.5457	0	1	1	1	675.326	-1.76	-0.00119	37.5196	2.48592e-05	1.7187e-05	2.84443	3.83	3.73306e-13	5.88841e-05	38.92
FALSE		High	Unambiguous	SQSIDEIDVGTYK	[K].SQSIDEIDVGTYK.[V]			2.32809	1	6	2	E9Q6L9	E9Q6L9 [952-964]			Leucine rich repeat containing 7 OS=Mus musculus OX=10090 GN=Lrrc7 PE=1 SV=1	A0A0G2JDT9; B9EHV0; Q80TE7; A0A571BEA5; E9Q6L9; A0A0G2JFZ5	0	1454.7	13	0.369	42.958	1.015	0.792	0.728	0.569	0.965	1.102	1.196	-1.44	5.42	0.02	-0.34	-0.46	-0.81	-0.05	0.14	0.26		0.152981									0.890549								140.29	76.99	87.19	77.9	96.22	96.06	95.96	92.25	80.56		20.2899								7	821.8	24.8	22.6	11.2	15.1	26.4	29.1	22.9	19.1	133.46	2.95	34.88	70.94	83.09	91.74	89.05	45.76	30.49	66.19	3	3	3	3	3	3	3	3	3	5	39.5	7.3	0.3	850.9	872.1	822.2	33.7	25.7	16.2	23.4	32.8	4.6	11.6	34.5	7	25.7	0.4	15.6	1.2	43.5	27.3	45.4	30.1	17.2	22.5	23.7	37.8	15.9	41.2	19.8	45.1	5.8				1.3813e+06	1.27072e+06	1.2819e+06																											110224	20343.2	700.002	2.37143e+06	2.43072e+06	2.29156e+06	93980.3	71566.1	45063.9	65288.9	91374.2	12729.7	32314.8	96095.5	19596.4	71598.2	1064.25	43447.2	3253.89	121377	76160.6	126516	84011.8	47799.3	62695.9	66004.7	105471	44390.2	114834	55203.7	125826	16082.9	Imp	Imp	Imp	Det	Det	Det	Imp	Imp	Imp	Imp	Imp	Imp	Imp	Imp	Imp	Imp	Imp	Imp	Imp	Imp	Imp	Imp	Imp	Imp	Imp	Imp	Imp	Imp	Imp	Imp	Imp	Imp				1	1	1																												n/a	n/a	n/a	High	High	Peak Found	n/a	n/a	n/a	n/a	n/a	n/a	n/a	n/a	n/a	n/a	n/a	n/a	n/a	n/a	n/a	n/a	n/a	n/a	n/a	n/a	n/a	n/a	n/a	n/a	n/a	n/a	n/a	n/a	n/a	High	High	Peak Found	n/a	n/a	n/a	n/a	n/a	n/a	n/a	n/a	n/a	n/a	n/a	n/a	n/a	n/a	n/a	n/a	n/a	n/a	n/a	n/a	n/a	n/a	n/a	n/a	n/a	n/a	n/a	High	n/a	n/a	n/a	n/a	n/a	n/a	n/a	n/a	High	2	0.7855	0	1	1	1	727.855	0.97	0.0007	42.8035	2.48592e-05	1.7187e-05	2.32809	3.31	2.69796e-07	5.88841e-05	43.59
FALSE		High	Unambiguous	RADSLASSTEMAMFR	[R].RADSLASSTEMAMFR.[R]			0.840991	1	6	1	E9Q6L9	E9Q6L9 [1120-1134]			Leucine rich repeat containing 7 OS=Mus musculus OX=10090 GN=Lrrc7 PE=1 SV=1	A0A0G2JDT9; B9EHV0; Q80TE7; A0A571BEA5; E9Q6L9; A0A0G2JFZ5	1	1672.78	15	1.659	7.376	1.832	0.755	1.121	1.176	1.7	1.027	1.09	0.73	2.88	0.87	-0.4	0.16	0.23	0.77	0.04	0.12	0.41681	0.244767	0.30144						0.886246	0.961063	0.890549	0.969546						1	95.28	117.13	114.33	89.17	82.75	99.56	87.73	89.28	100.24	16.8791	18.511	18.2597						15.6239	72.7	449.8	85.8	22.1	52.5	36.2	79.6	72.2	82.5	46.8	54.24	78.07	105.28	88.36	22.48	67.83	17.36	57.25	65.11	70.89	3	3	3	3	3	3	3	3	3	5	144.5	51.6	72.9	72.7	712.8	451.1	20.3	86	282.5	22.1	73	13.7	52.6	67.4	43.1	36.3	102.3	33.6	79.8	58.1	80.1	89.4	22	72.4	82.7	16.6	94.9	87.1	47	21.5	96.6	13.4	120535				453968	307395			313845																50496.9								175997	62893.4	88840	88603.3	868377	549509	24699.9	104809	344202	26981.8	88928.3	16721.7	64111.1	82077.6	52529.7	44179.6	124680	40950.4	97258.9	70780.6	97538.3	108933	26771.4	88164.8	100745	20195.4	115608	106062	57200.7	26152.4	117723	16269.1	Det	Imp	Imp	Imp	Det	Det	Imp	Imp	Det	Imp	Imp	Imp	Imp	Imp	Imp	Imp	Imp	Imp	Imp	Imp	Imp	Imp	Imp	Imp	Det	Imp	Imp	Imp	Imp	Imp	Imp	Imp	1				1	1			1																1									Peak Found	n/a	n/a	n/a	High	Peak Found	n/a	n/a	Peak Found	n/a	n/a	n/a	n/a	n/a	n/a	n/a	n/a	n/a	n/a	n/a	n/a	n/a	n/a	n/a	Peak Found	n/a	n/a	n/a	n/a	n/a	n/a	n/a	Peak Found	n/a	n/a	n/a	High	Peak Found	n/a	n/a	Peak Found	n/a	n/a	n/a	n/a	n/a	n/a	n/a	n/a	n/a	n/a	n/a	n/a	n/a	n/a	n/a	Peak Found	n/a	n/a	n/a	n/a	n/a	n/a	n/a	Peak Found	High	Peak Found	n/a	n/a	n/a	n/a	n/a	Peak Found	n/a	High	3	0.4163	0	1	1	1	558.266	2.85	0.00159	45.3851	0.000120482	0.00220985	0.840991	2.09	0.00884139	0.000449719	46
FALSE		High	Unambiguous	IGELHPSLAETPLYPPK	[R].IGELHPSLAETPLYPPK.[L]			3.241	1	6	2	E9Q6L9	E9Q6L9 [644-660]			Leucine rich repeat containing 7 OS=Mus musculus OX=10090 GN=Lrrc7 PE=1 SV=1	A0A0G2JDT9; B9EHV0; Q80TE7; A0A571BEA5; E9Q6L9; A0A0G2JFZ5	0	1862.01	17	0.136	6.559	0.13	0.294	0.233	0.133	0.393	0.132	0.108	-2.88	2.71	-2.94	-1.76	-2.1	-2.91	-1.35	-2.92	-3.21	0.209074	0.555003	0.348034	0.441504	0.386466	0.294451	0.730882	0.458205	0.254452	0.809579	0.991488	0.976495	0.955298	0.918952	0.930042	0.999997	0.953918	0.913379	128.87	131.25	136.95	123.6	128.87	122.06	111.61	111.61	130.3	18.5039	20.5192	18.5039	18.5039	18.9527	18.5039	19.0355	18.5039	18.5039	36.7	665.9	39.2	40.9	36.9	14.5	39.9	13.4	11	101.5	70.81	5.59	82.21	55.85	79.07	74.82	72.97	14.68	102.57	133.48	3	3	3	3	3	3	3	3	3	5	4.1	29	32.4	527.2	560.1	501.1	34	1.2	31	32.4	35.2	9.2	55.5	7.2	29.2	4.2	23.5	11.5	78.3	18.9	31.6	10.6	10.5	13.5	8.7	27.8	2.3	80.4	19.9	31.1	700.6	238				1.18603e+06	1.13101e+06	1082672							135667						165616									215926		86505.9	1725302	639924	15800.8	112173	125212	2.03619e+06	2.16346e+06	1.93542e+06	131288	4596.11	119895	125181	135826	35380	214511	27676.3	112743	16034.9	90730	44418.4	302555	72862	121909	41051.7	40466.7	52067	33637.4	107524	8905.73	310458	76747	120192	2.70612e+06	919100	Imp	Imp	Imp	Det	Det	Det	Imp	Imp	Imp	Imp	Imp	Imp	Det	Imp	Imp	Imp	Imp	Imp	Det	Imp	Imp	Imp	Imp	Imp	Imp	Imp	Imp	Det	Imp	Det	Det	Det				1	1	1							1						1									1		1	1	1		n/a	n/a	n/a	High	High	Peak Found	n/a	n/a	n/a	n/a	n/a	n/a	Peak Found	n/a	n/a	n/a	n/a	n/a	Peak Found	n/a	n/a	n/a	n/a	n/a	n/a	n/a	n/a	Peak Found	n/a	Peak Found	Peak Found	Peak Found	n/a	n/a	n/a	High	High	Peak Found	n/a	n/a	n/a	n/a	n/a	n/a	Peak Found	n/a	n/a	n/a	n/a	n/a	Peak Found	n/a	n/a	n/a	n/a	n/a	n/a	n/a	n/a	Peak Found	n/a	Peak Found	Peak Found	Peak Found	n/a	High	n/a	n/a	Peak Found	n/a	Peak Found	n/a	n/a	Peak Found	High	3	0.666	0	1	1	1	621.342	2.6	0.00161	54.2301	2.48592e-05	1.7187e-05	3.241	4.7	4.80309e-10	5.88841e-05	55.42
FALSE		High	Unambiguous	IAPPFPQPLDAKPLLSQR	[R].IAPPFPQPLDAKPLLSQR.[E]			2.44296	1	6	2	E9Q6L9	E9Q6L9 [731-748]			Leucine rich repeat containing 7 OS=Mus musculus OX=10090 GN=Lrrc7 PE=1 SV=1	A0A0G2JDT9; B9EHV0; Q80TE7; A0A571BEA5; E9Q6L9; A0A0G2JFZ5	0	1988.13	18	0.951	30.071	0.668	0.254	0.914	1.02	0.879	0.87	0.614	-0.07	4.91	-0.58	-1.98	-0.13	0.03	-0.19	-0.2	-0.7		0.213465									0.890549								53.38	61.6	68.98	79.08	58.15	83.67	58.16	70.33	77.15		20.4141								22.8	803.6	17.9	6.8	29.5	29.6	23.5	23.3	16.4	26.7	24.84	60.72	69.1	91.55	74.53	65.61	76.6	86.06	88.72	34.41	3	3	3	3	3	3	3	3	3	5	23.3	37.7	27.7	1262	976.8	273.9	40.6	8.2	21.7	8.3	17.7	1.2	36.4	35.9	3.5	40.7	36	6.9	35	28.6	2.9	40.1	1.2	28.3	1.1	32.7	19.9	39.6	32.5	24.2	15.6	39.9				2.01128e+06	1.39721e+06	419157																											63875.1	103089	75798	3.45299e+06	2.67267e+06	749297	111055	22559.4	59386.8	22578.6	48386	3247.39	99642.1	98211.4	9648.88	111253	98431.3	18948.2	95864.7	78135.6	7991.56	109733	3234.1	77352.9	3009	89398.6	54570.7	108352	88880.1	66271.5	42630.1	109041	Imp	Imp	Imp	Det	Det	Det	Imp	Imp	Imp	Imp	Imp	Imp	Imp	Imp	Imp	Imp	Imp	Imp	Imp	Imp	Imp	Imp	Imp	Imp	Imp	Imp	Imp	Imp	Imp	Imp	Imp	Imp				1	1	1																												n/a	n/a	n/a	High	High	Peak Found	n/a	n/a	n/a	n/a	n/a	n/a	n/a	n/a	n/a	n/a	n/a	n/a	n/a	n/a	n/a	n/a	n/a	n/a	n/a	n/a	n/a	n/a	n/a	n/a	n/a	n/a	n/a	n/a	n/a	High	High	Peak Found	n/a	n/a	n/a	n/a	n/a	n/a	n/a	n/a	n/a	n/a	n/a	n/a	n/a	n/a	n/a	n/a	n/a	n/a	n/a	n/a	n/a	n/a	n/a	n/a	n/a	n/a	n/a	High	n/a	n/a	n/a	n/a	n/a	n/a	n/a	n/a	High	3	0.5599	0	1	1	1	663.382	-0.02	-2e-05	67.4809	2.48592e-05	1.7187e-05	2.44296	2.84	1.21638e-07	5.88841e-05	67.89
FALSE		High	Unambiguous	VSEPHELPPGDRYGR	[R].VSEPHELPPGDRYGR.[A]			1.95922	1	6	1	E9Q6L9	E9Q6L9 [1136-1150]			Leucine rich repeat containing 7 OS=Mus musculus OX=10090 GN=Lrrc7 PE=1 SV=1	A0A0G2JDT9; B9EHV0; Q80TE7; A0A571BEA5; E9Q6L9; A0A0G2JFZ5	1	1708.84	15	1.548	28.803	1.428	1.481	0.471	0.832	1.139	0.921	0.818	0.63	4.85	0.51	0.57	-1.09	-0.27	0.19	-0.12	-0.29	0.476019	0.235505								0.985803	0.890549								55.75	81.79	87.06	51.42	52.71	87.1	79.65	52.71	52.71	16.9445	20.3384								30.4	778.4	28	30.1	12.6	16.3	29.7	26.9	21.5	26	88.29	57.97	60.68	32.8	77.98	84.36	88.82	47.98	43.98	57.11	3	3	3	3	3	3	3	3	3	5	151.5	37	36.6	946.8	1066.8	254.8	14.1	34.1	56.3	56.1	36.7	30.3	1.2	17.4	15.4	47.5	19.9	6.7	55.4	1.2	36.1	34.1	11.7	32.7	11.4	30.3	26.2	23.9	1.3	37	31.7	37.9	249454	63769.2		1.3258e+06	1.34069e+06	342617																											364238	88840.6	87996.8	2.27615e+06	2.56456e+06	612473	33833.6	81963.7	135413	134905	88112.6	72816.5	2880.28	41894.8	36958.4	114311	47745.1	16148.3	133293	2996.25	86708	81968.2	28096.6	78541.2	27360.1	72835.7	62951.2	57383.1	3243.24	89038.8	76154.1	91093.4	Det	Det	Imp	Det	Det	Det	Imp	Imp	Imp	Imp	Imp	Imp	Imp	Imp	Imp	Imp	Imp	Imp	Imp	Imp	Imp	Imp	Imp	Imp	Imp	Imp	Imp	Imp	Imp	Imp	Imp	Imp	1	1		1	1	1																												Peak Found	Peak Found	n/a	High	Peak Found	Peak Found	n/a	n/a	n/a	n/a	n/a	n/a	n/a	n/a	n/a	n/a	n/a	n/a	n/a	n/a	n/a	n/a	n/a	n/a	n/a	n/a	n/a	n/a	n/a	n/a	n/a	n/a	Peak Found	Peak Found	n/a	High	Peak Found	Peak Found	n/a	n/a	n/a	n/a	n/a	n/a	n/a	n/a	n/a	n/a	n/a	n/a	n/a	n/a	n/a	n/a	n/a	n/a	n/a	n/a	n/a	n/a	n/a	n/a	n/a	n/a	Peak Found	High	n/a	n/a	n/a	n/a	n/a	n/a	n/a	n/a	High	4	0.5445	0	1	1	1	427.966	2.23	0.00095	15.5006	2.48592e-05	2.00056e-05	1.95922	3.93	3.48317e-06	5.88841e-05	16.97
FALSE		High	Unambiguous	ILQANGHSFVHMEHEK	[K].ILQANGHSFVHMEHEK.[A]			1.53576	1	5	1	E9Q6L9	E9Q6L9 [1505-1520]			Leucine rich repeat containing 7 OS=Mus musculus OX=10090 GN=Lrrc7 PE=1 SV=1	A0A0G2JDT9; Q80TE7; A0A571BEA5; E9Q6L9; A0A0G2JFZ5	0	1876.91	16																																																																																																																																																																																																																																																					No Quan Values	n/a	n/a	n/a	High	n/a	n/a	n/a	n/a	n/a	n/a	n/a	n/a	n/a	n/a	n/a	n/a	n/a	n/a	n/a	n/a	n/a	n/a	n/a	n/a	n/a	n/a	n/a	n/a	n/a	n/a	n/a	n/a	n/a	n/a	n/a	High	n/a	n/a	n/a	n/a	n/a	n/a	n/a	n/a	n/a	n/a	n/a	n/a	n/a	n/a	n/a	n/a	n/a	n/a	n/a	n/a	n/a	n/a	n/a	n/a	n/a	n/a	n/a	n/a	n/a	High	n/a	n/a	n/a	n/a	n/a	n/a	n/a	n/a	High	4	0.3514	0	1	1	1	469.984	1.24	0.00058	15.6319	2.48592e-05	5.0321e-05	1.53576	2.59	6.59722e-05	6.54907e-05
FALSE		High	Unambiguous	RIPPPFAHNSEYVQQPSK	[K].RIPPPFAHNSEYVQQPSK.[N]			2.64299	1	6	1	E9Q6L9	E9Q6L9 [1052-1069]			Leucine rich repeat containing 7 OS=Mus musculus OX=10090 GN=Lrrc7 PE=1 SV=1	A0A0G2JDT9; B9EHV0; Q80TE7; A0A571BEA5; E9Q6L9; A0A0G2JFZ5	1	2095.07	18	0.086	9.08	0.202	0.866	0.255	0.2	0.203	0.2	1.297	-3.54	3.18	-2.31	-0.21	-1.97	-2.32	-2.3	-2.32	0.38	0.107976	0.405858	0.685453	0.891452	0.484613	0.454773	0.42104	0.721399	0.93573	0.65463	0.928917	0.981848	1	0.975478	0.977195	0.956874	0.958312	1	117.82	71.48	120.38	125.22	120.38	118.96	123.66	138.1	132.07	18.6117	21.3989	18.6117	19.3269	18.6117	18.6117	18.6117	18.6117	19.5443	5.4	699.1	15.5	53.2	19.7	14.7	12.4	9.2	93.9	77	61.68	27.86	34.56	86.27	49.15	52.83	67.95	52.98	81.39	83.24	3	3	3	3	3	3	3	3	3	5	9.3	5.9	2.2	764.3	910	509.4	9.2	17	19.2	106.3	7.4	58.2	21.5	23.5	7.7	21.7	16	6.3	13.6	4.1	22	10	8.7	21.7	102.7	159.1	11.9	0.3	122.7	15.8	84.2	108.3				2.36451e+06	2.52676e+06	1513456				326793		202149													273303	484817			434254		285027	400580	49436.5	31193	11543.2	4.05942e+06	4.83334e+06	2.7055e+06	49128.9	90154.9	102180	564505	39491.9	309014	114120	124732	40643.2	115067	85079.9	33653	72251.4	21575.1	117022	53271	46392.2	115315	545259	844917	63310.8	1568.22	651518	84074.4	447062	575339	Imp	Imp	Imp	Det	Det	Det	Imp	Imp	Imp	Det	Imp	Det	Imp	Imp	Imp	Imp	Imp	Imp	Imp	Imp	Imp	Imp	Imp	Imp	Det	Det	Imp	Imp	Det	Imp	Det	Det				1	1	1				1		1													1	1			1		1	1		n/a	n/a	n/a	High	Peak Found	Peak Found	n/a	n/a	n/a	Peak Found	n/a	Peak Found	n/a	n/a	n/a	n/a	n/a	n/a	n/a	n/a	n/a	n/a	n/a	n/a	Peak Found	Peak Found	n/a	n/a	Peak Found	n/a	Peak Found	Peak Found	n/a	n/a	n/a	High	Peak Found	Peak Found	n/a	n/a	n/a	Peak Found	n/a	Peak Found	n/a	n/a	n/a	n/a	n/a	n/a	n/a	n/a	n/a	n/a	n/a	n/a	Peak Found	Peak Found	n/a	n/a	Peak Found	n/a	Peak Found	Peak Found	n/a	High	n/a	Peak Found	n/a	n/a	n/a	n/a	Peak Found	Peak Found	High	4	0.5967	0	1	1	1	524.525	3.06	0.0016	23.7315	2.48592e-05	1.7187e-05	2.64299	4.86	3.03819e-08	5.88841e-05	25.72
FALSE		High	Unambiguous	SLGNVFSQIHCRPDSSK	[R].SLGNVFSQIHCRPDSSK.[G]			2.15282	1	6	1	E9Q6L9	E9Q6L9 [909-925]			Leucine rich repeat containing 7 OS=Mus musculus OX=10090 GN=Lrrc7 PE=1 SV=1	A0A0G2JDT9; B9EHV0; Q80TE7; A0A571BEA5; E9Q6L9; A0A0G2JFZ5	0	1874.92	17	6.742	24.561	0.816	1.234	1.503	0.809	0.252	1.172	0.881	2.75	4.62	-0.29	0.3	0.59	-0.3	-1.99	0.23	-0.18	0.129203	0.284561	0.761974	0.844158	0.667163	0.864288	0.186739	0.30187	0.99118	0.695472	0.890549	0.98878	1	1	1	0.864903	0.953918	1	131.37	84.89	138.6	116.47	67.68	53.98	110.29	115.81	116.75	20.0851	20.6208	17.0483	18.7244	17.9998	17.0483	17.0483	19.0396	18.2394	122.1	699.3	23.2	22.5	33.2	23	7.2	21.9	19.2	28.5	140.4	25.75	67.15	96.32	34.76	9.04	94.62	111.32	108.22	93.95	3	3	3	3	3	3	3	3	3	5	800.9	100.4	18	383.7	574.9	652.3	3.7	19.1	23.4	17.8	86.4	18.5	27.3	42.9	22.4	18.9	18	21.4	1.2	5.9	14.6	8.2	82.1	18	15.7	61.7	5.5	27.4	23.4	1.5	14.9	70	2695232	353969		1098236	1.47684e+06	1.79312e+06					297587			126570									403354			173937			76662.4			239605	3.93542e+06	493135	88356.9	1.88546e+06	2.825e+06	3.20544e+06	18264.7	93872.4	114894	87429.3	424494	91017.7	133957	210804	109959	93105.8	88389.6	105146	5667.1	28970	71924.5	40077.1	403354	88277.9	77364	303130	27091.6	134565	115018	7492.9	73140.3	344136	Det	Det	Imp	Det	Det	Det	Imp	Imp	Imp	Imp	Det	Imp	Imp	Det	Imp	Imp	Imp	Imp	Imp	Imp	Imp	Imp	Det	Imp	Imp	Det	Imp	Imp	Det	Imp	Imp	Det	1	1		1	1	1					1			1									1			1			1			1		Peak Found	Peak Found	n/a	High	Peak Found	Peak Found	n/a	n/a	n/a	n/a	Peak Found	n/a	n/a	Peak Found	n/a	n/a	n/a	n/a	n/a	n/a	n/a	n/a	Peak Found	n/a	n/a	Peak Found	n/a	n/a	Peak Found	n/a	n/a	Peak Found	Peak Found	Peak Found	n/a	High	Peak Found	Peak Found	n/a	n/a	n/a	n/a	Peak Found	n/a	n/a	Peak Found	n/a	n/a	n/a	n/a	n/a	n/a	n/a	n/a	Peak Found	n/a	n/a	Peak Found	n/a	n/a	Peak Found	n/a	n/a	Peak Found	Peak Found	High	n/a	Peak Found	Peak Found	n/a	n/a	Peak Found	Peak Found	Peak Found	High	4	0.4671	0	1	1	1	469.485	0.39	0.00018	35.8495	2.48592e-05	1.75004e-05	2.15282	3.19	9.09726e-07	5.88841e-05	37.13
FALSE		High	Unambiguous	IPSDYNLGNYGDK	[K].IPSDYNLGNYGDK.[T]			2.54988	1	6	1	E9Q6L9	E9Q6L9 [1236-1248]			Leucine rich repeat containing 7 OS=Mus musculus OX=10090 GN=Lrrc7 PE=1 SV=1	A0A0G2JDT9; B9EHV0; Q80TE7; A0A571BEA5; E9Q6L9; A0A0G2JFZ5	0	1455.68	13	1.526	30.512	0.806	1.087	1.475	1.271	2.622	1.929	0.724	0.61	4.93	-0.31	0.12	0.56	0.35	1.39	0.95	-0.47		0.140085					0.480202				0.890549					0.976902			66.71	37.99	54.21	115.17	74.84	94.3	117.59	45.1	104.76		20.0145					18.9172			34.3	767.9	20.3	27.3	24.7	13.5	19.2	48.6	19.1	25.2	29.09	6.42	12.63	82.87	34.36	65.38	149.08	12.87	55.04	71.54	3	3	3	3	3	3	3	3	3	5	41.8	32.2	23	783	690.7	721.7	19.1	16.2	20.9	1.7	35.2	25.7	23.2	40.4	23.2	12.7	34.9	12.1	344.7	18	17.3	45.6	36.8	47.1	18.1	5	17.9	2	27.4	23.7	6.9	31.8				1196553	947308	1.05918e+06													495039														109776	84575.7	60385.4	2.05426e+06	1.81207e+06	1.89342e+06	49992.3	42444.8	54728.1	4377.02	92374.6	67429.1	60937.6	106120	60868.7	33284.9	91456.2	31622.1	904361	47323.6	45256.5	119726	96590.4	123527	47465.6	13067.4	47015.2	5296	71949.5	62055.2	18050.6	83433.2	Imp	Imp	Imp	Det	Det	Det	Imp	Imp	Imp	Imp	Imp	Imp	Imp	Imp	Imp	Imp	Imp	Imp	Det	Imp	Imp	Imp	Imp	Imp	Imp	Imp	Imp	Imp	Imp	Imp	Imp	Imp				1	1	1													1															n/a	n/a	n/a	High	Peak Found	Peak Found	n/a	n/a	n/a	n/a	n/a	n/a	n/a	n/a	n/a	n/a	n/a	n/a	Peak Found	n/a	n/a	n/a	n/a	n/a	n/a	n/a	n/a	n/a	n/a	n/a	n/a	n/a	n/a	n/a	n/a	High	Peak Found	Peak Found	n/a	n/a	n/a	n/a	n/a	n/a	n/a	n/a	n/a	n/a	n/a	n/a	Peak Found	n/a	n/a	n/a	n/a	n/a	n/a	n/a	n/a	n/a	n/a	n/a	n/a	n/a	n/a	High	n/a	n/a	n/a	n/a	Peak Found	n/a	n/a	n/a	High	2	0.7296	0	1	1	1	728.344	3.3	0.0024	38.5626	2.48592e-05	1.7187e-05	2.54988	3.07	5.79489e-08	5.88841e-05	40.26
FALSE		High	Unambiguous	VQPDGPASNLLQPGDK	[R].VQPDGPASNLLQPGDK.[I]			2.70078	1	5	1	E9Q6L9	E9Q6L9 [1489-1504]			Leucine rich repeat containing 7 OS=Mus musculus OX=10090 GN=Lrrc7 PE=1 SV=1	A0A0G2JDT9; Q80TE7; A0A571BEA5; E9Q6L9; A0A0G2JFZ5	0	1635.83	16	0.685	19.133	1.206	1.204	0.989	1.158	1.005	0.801	1.055	-0.55	4.26	0.27	0.27	-0.02	0.21	0.01	-0.32	0.08		0.276125									0.890549								65.86	35.48	27.57	40.21	65.86	62.47	73.19	78.14	59.72		19.8702								27	675.2	45.5	40.7	39	39.4	32.9	31.6	29.2	39.4	63.15	10.4	10.05	9.39	57.97	26.43	59.81	72.82	39.95	46.33	3	3	3	3	3	3	3	3	3	5	28.9	6.4	33.3	806.3	721.6	655.3	50.8	48.7	41.7	43.1	43.5	50.7	41.7	10.9	45.5	48.8	42.1	28.2	50.3	11.8	35.2	39.7	33.8	4.4	24.7	52.3	31.2	42.1	42.1	23.4	11.8	49.6				1.19313e+06	958327	931238																											73372.1	16198.8	84480	2.04838e+06	1.83315e+06	1.66471e+06	129071	123607	106063	109452	110480	128862	105872	27769.1	115709	124024	107021	71736.9	127911	30033.3	89351.1	100784	85757.4	11174.7	62803.5	132900	79381.5	107061	107018	59505	29875.6	125950	Imp	Imp	Imp	Det	Det	Det	Imp	Imp	Imp	Imp	Imp	Imp	Imp	Imp	Imp	Imp	Imp	Imp	Imp	Imp	Imp	Imp	Imp	Imp	Imp	Imp	Imp	Imp	Imp	Imp	Imp	Imp				1	1	1																												n/a	n/a	n/a	High	Peak Found	Peak Found	n/a	n/a	n/a	n/a	n/a	n/a	n/a	n/a	n/a	n/a	n/a	n/a	n/a	n/a	n/a	n/a	n/a	n/a	n/a	n/a	n/a	n/a	n/a	n/a	n/a	n/a	n/a	n/a	n/a	High	Peak Found	Peak Found	n/a	n/a	n/a	n/a	n/a	n/a	n/a	n/a	n/a	n/a	n/a	n/a	n/a	n/a	n/a	n/a	n/a	n/a	n/a	n/a	n/a	n/a	n/a	n/a	n/a	n/a	n/a	High	n/a	n/a	n/a	n/a	n/a	n/a	n/a	n/a	High	2	0.6623	0	1	1	1	818.421	1.24	0.00102	41.3541	2.48592e-05	1.7187e-05	2.70078	3.02	2.03499e-08	5.88841e-05	42.63
FALSE		High	Unambiguous	KAHVIQSVAFGK	[K].KAHVIQSVAFGK.[R]	1xAcetyl [K1(100)]	1xAcetyl [K1(100); K12(0)]	0.543359	1	2	13	A0A1Y7VMI0	A0A1Y7VMI0 [191-202]	A0A1Y7VMI0 1xAcetyl [K191(100); K202(0)]	A0A1Y7VMI0 1xAcetyl [K191(100)]	Leucine rich repeat containing 72 OS=Mus musculus OX=10090 GN=Lrrc72 PE=4 SV=1	Q9D9C3; A0A1Y7VMI0	1	1326.75	12	0.914	1.156	0.844	3.336	0.819	0.034	0.027	0.048	0.046	-0.13	0.21	-0.24	1.74	-0.29	-4.87	-5.21	-4.38	-4.43	0.991781	0.886331	0.680294	0.353127	0.871075	0.061999	0.149062	0.513668	0.0644275	0.999983	0.999997	0.98118	0.894967	1	0.725806	0.845935	0.953918	0.797966	41.92	49.1	51.78	25.96	30.42	58.42	75.66	30.51	45.53	21.1494	21.0874	21.2127	22.3235	20.9774	20.3955	20.1255	20.1255	20.1255	118.3	142.1	94.8	401.2	99.7	4.1	3.3	6.8	6.7	122.9	48.05	42.42	53.9	22.95	31.79	109.09	64.87	26.23	47.2	20.32	3	3	3	3	3	3	3	3	3	5	107.8	138.3	46.3	70.9	129.5	177.7	80.4	86.4	196.3	504.8	365.6	331.2	90.9	75.1	136.9	3.7	3.1	20.8	3	6.2	1.6	7.3	6.2	4.2	2.4	6.1	6.8	151.3	102.4	132.9	112	91.7	1.1822e+06	1.58938e+06	443351	661496	1.08428e+06	1.5918e+06	1.28643e+06	1.26891e+06	2.86625e+06	4.68005e+06	4.10483e+06	3.47002e+06	920691	721982	1.52644e+06			235503										1.68551e+06	1.09275e+06	1.53148e+06	1.14384e+06	1.02261e+06	1.72617e+06	2.21426e+06	741843	1.13566e+06	2.07407e+06	2.84555e+06	1.28769e+06	1.38385e+06	3.14349e+06	8.08436e+06	5.85536e+06	5.30445e+06	1.45576e+06	1.20246e+06	2.19188e+06	59278.5	50083.4	333504	48444.7	98936	25788.5	116545	99274	67667.5	37695.2	98430.5	109449	2.42343e+06	1.63947e+06	2.12786e+06	1.7941e+06	1.46874e+06	Det	Det	Det	Det	Det	Det	Det	Det	Det	Det	Det	Det	Det	Det	Det	Imp	Imp	Det	Imp	Imp	Imp	Imp	Imp	Imp	Imp	Imp	Imp	Det	Det	Det	Det	Det	1	1	1	1	1	1	1	1	1	1	1	1	1	1	1			1										1	1	1	1	1		Peak Found	High	Peak Found	High	Peak Found	High	Peak Found	High	High	High	High	High	Peak Found	High	Peak Found	n/a	n/a	Peak Found	n/a	n/a	n/a	n/a	n/a	n/a	n/a	n/a	n/a	Peak Found	High	High	High	High	Peak Found	High	Peak Found	High	Peak Found	High	Peak Found	High	High	High	High	High	Peak Found	High	Peak Found	n/a	n/a	Peak Found	n/a	n/a	n/a	n/a	n/a	n/a	n/a	n/a	n/a	Peak Found	High	High	High	High	High	High	High	High	High	Peak Found	n/a	n/a	n/a	High	High	3	0.4652	0	1	1	1	442.923	0.45	0.0002	45.4787	0.000614954	0.0143631	0.543359	1.87	0.0646557	0.00246439	46.89
FALSE		High	Unambiguous	LQTLQSEQFK	[K].LQTLQSEQFK.[G]			1.05815	1	4	2	A0A0R4J1T4	A0A0R4J1T4 [146-155]			Leucine rich repeat transmembrane neuronal 4 OS=Mus musculus OX=10090 GN=Lrrtm4 PE=1 SV=1	Q80XG9; E9Q8Y9; Q80XG9-2; A0A0R4J1T4	0	1221.65	10	0.56	11.936	0.172	1.297	0.662	2.157	1.695	0.86	5.224	-0.84	3.58	-2.54	0.38	-0.59	1.11	0.76	-0.22	2.39	0.834122	0.321496	0.0934651	0.664554	0.800926	0.447443	0.734676	0.720357	0.435274	0.999983	0.895119	0.829805	1	1	0.974836	0.999997	0.958259	0.964791	115.63	71.04	87.82	94.05	77.18	121.87	117.22	86.23	118.41	17.6011	19.5265	17.1882	17.8665	17.1882	18.4487	19.9841	17.1882	19.2044	15.9	453.8	8.5	44.4	27.5	82.3	46.8	28.3	264.2	28.4	78.55	32.02	47.98	48.43	45.66	98.4	155.86	10.88	87.19	80.13	3	3	3	3	3	3	3	3	3	5	3.2	23.9	12.6	360.9	257.5	494.4	7.1	2.4	6.8	53.7	18.9	35.3	9.8	21.9	27.4	65.4	8.4	160.7	37.2	14.7	722.6	23.2	18.9	22.5	25.8	210.1	389.2	74.5	21.9	5	22.6	41.4		49484.2		605854	387964	797069				89640.3						132826		327070			887711					347448	595192	149337					9083.76	68939.4	36416.7	1.04014e+06	742122	1.42487e+06	20512.1	7016.41	19547.4	154845	54447.8	101832	28322	63071.2	79065.9	188574	24287.2	463176	107195	42356.2	2.08263e+06	66985.6	54382	64893.6	74468.1	605516	1.1216e+06	214717	63250.7	14311.6	65020.7	119376	Imp	Det	Imp	Det	Det	Det	Imp	Imp	Imp	Det	Imp	Imp	Imp	Imp	Imp	Det	Imp	Det	Imp	Imp	Det	Imp	Imp	Imp	Imp	Det	Det	Det	Imp	Imp	Imp	Imp		1		1	1	1				1						1		1			1					1	1	1						n/a	Peak Found	n/a	Peak Found	High	High	n/a	n/a	n/a	Peak Found	n/a	n/a	n/a	n/a	n/a	Peak Found	n/a	Peak Found	n/a	n/a	Peak Found	n/a	n/a	n/a	n/a	Peak Found	Peak Found	Peak Found	n/a	n/a	n/a	n/a	n/a	Peak Found	n/a	Peak Found	High	High	n/a	n/a	n/a	Peak Found	n/a	n/a	n/a	n/a	n/a	Peak Found	n/a	Peak Found	n/a	n/a	Peak Found	n/a	n/a	n/a	n/a	Peak Found	Peak Found	Peak Found	n/a	n/a	n/a	n/a	Peak Found	High	n/a	Peak Found	n/a	Peak Found	Peak Found	n/a	Peak Found	Peak Found	High	2	0.5458	0	1	1	1	611.328	1.28	0.00078	27.5707	3.35832e-05	0.000539176	1.05815	2.51	0.00193564	0.000126799	29.09
FALSE		High	Unambiguous	IEDGISSTLSSK	[R].IEDGISSTLSSK.[E]			2.19672	1	1	5	Q8R4U7	Q8R4U7 [243-254]			Leucine zipper protein 1 OS=Mus musculus OX=10090 GN=Luzp1 PE=1 SV=2	Q8R4U7	0	1236.63	12	0.792	0.994	0.149	0.321	0.447	1.825	0.312	0.187	0.194	-0.34	-0.01	-2.75	-1.64	-1.16	0.87	-1.68	-2.42	-2.37	0.999675	0.859468	0.449765	0.3114	0.662434	0.62288	0.584713	0.822361	0.382967	0.999983	0.999997	0.979215	0.853912	1	1	0.999997	0.970703	0.945569	89.36	141.07	116.78	142.38	130.23	103.8	115.81	115.03	124.95	19.49	20.4356	18.8101	19.8037	19.2801	19.8745	18.8101	18.8618	19.4044	184.2	68.2	27	58.3	34.5	320.8	56.6	33.9	35.1	181.4	73.11	143.84	53.77	133.92	101.36	55.24	10.7	46.11	135.67	81.51	3	3	3	3	3	3	3	3	3	5	123.7	21.6	174.9	559.7	25.7	45.8	25.7	18.1	7.4	2.2	221	39.1	23.2	100.3	15.4	137.1	215.5	409.7	36.9	38	44.8	39	22.7	15.8	159	23.6	4	121.8	25.9	250.5	27.3	224.5	249131		307375	958528							455584			177018		283929	501601	850738						16791.1	234297			249148		530136		459620	363765	63545.8	514320	1.64561e+06	75620.5	134755	75640.6	53284.5	21846.6	6565.72	649870	115038	68221.8	294825	45228.7	403098	633509	1.20476e+06	108407	111737	131614	114722	66865.4	46440	467440	69393.8	11796.2	358225	76061.8	736575	80283.3	660136	Det	Imp	Det	Det	Imp	Imp	Imp	Imp	Imp	Imp	Det	Imp	Imp	Det	Imp	Det	Det	Det	Imp	Imp	Imp	Imp	Imp	Det	Det	Imp	Imp	Det	Imp	Det	Imp	Det	1		1	1							1			1		1	1	1						1	1			1		1		1		Peak Found	High	High	Peak Found	n/a	n/a	n/a	n/a	n/a	n/a	Peak Found	High	n/a	Peak Found	n/a	Peak Found	High	Peak Found	n/a	n/a	n/a	n/a	n/a	Peak Found	Peak Found	n/a	n/a	Peak Found	n/a	Peak Found	n/a	High	Peak Found	High	High	Peak Found	n/a	n/a	n/a	n/a	n/a	n/a	Peak Found	High	n/a	Peak Found	n/a	Peak Found	High	Peak Found	n/a	n/a	n/a	n/a	n/a	Peak Found	Peak Found	n/a	n/a	Peak Found	n/a	Peak Found	n/a	High	High	Peak Found	n/a	High	Peak Found	High	n/a	Peak Found	Peak Found	High	High	2	0.4152	0	1	1	1	618.821	2.45	0.00152	29.547	2.48592e-05	1.72977e-05	2.19672	2.77	6.70956e-07	5.88841e-05	31.08
FALSE		High	Unambiguous	ASNMGMGTDSGTQETK	[K].ASNMGMGTDSGTQETK.[R]			3.15766	1	1	5	Q8R4U7	Q8R4U7 [435-450]			Leucine zipper protein 1 OS=Mus musculus OX=10090 GN=Luzp1 PE=1 SV=2	Q8R4U7	0	1614.67	16	1.023	5.256	22.035	0.194	1.021	2.36	0.628	1.038	1.386	0.03	2.39	4.46	-2.36	0.03	1.24	-0.67	0.05	0.47	0.779648	0.500845	0.0252078	0.230704	0.885945	0.436684	0.863143	0.45749	0.706927	0.999983	0.970881	0.513607	0.764461	1	0.973181	0.999997	0.953918	1	104.43	126.26	73.97	142.93	115.16	113.35	118.28	111.37	99.41	18.7744	19.3768	20.6518	18.3318	18.3318	18.862	18.3318	18.3318	18.3318	22.9	231.3	525.2	4.4	32.3	73.7	27.6	27.8	32.3	22.4	92.33	72.19	20.06	149.47	44.63	59.53	85.5	35.37	35.65	134.74	3	3	3	3	3	3	3	3	3	5	13.4	23	79.3	34.5	232.3	289.8	527.5	427.4	640.6	49.7	4.4	0.7	45.1	32.5	17	24.6	74	104.3	27.7	4.7	54	20.1	40.9	28	32.5	52.1	26.9	44.2	198	8.9	19.4	22.5			118449		303666	405331	1.31753e+06	979718	1.46031e+06							43246.8	146520	184143											329929				33417.8	57549.5	198197	86211.9	580870	724582	1.31883e+06	1.06846e+06	1.60156e+06	124249	10928.2	1761.67	112844	81230.3	42554.7	61398	185051	260772	69349.4	11839.6	134936	50329.4	102270	69881.6	81206.5	130284	67211.5	110510	494998	22348.7	48489.6	56266.7	Imp	Imp	Det	Imp	Det	Det	Det	Det	Det	Imp	Imp	Imp	Imp	Imp	Imp	Det	Det	Det	Imp	Imp	Imp	Imp	Imp	Imp	Imp	Imp	Imp	Imp	Det	Imp	Imp	Imp			1		1	1	1	1	1							1	1	1											1					n/a	High	High	n/a	Peak Found	High	Peak Found	Peak Found	Peak Found	n/a	n/a	n/a	n/a	n/a	n/a	Peak Found	High	High	n/a	n/a	n/a	n/a	n/a	n/a	n/a	n/a	n/a	n/a	Peak Found	n/a	n/a	n/a	n/a	High	High	n/a	Peak Found	High	Peak Found	Peak Found	Peak Found	n/a	n/a	n/a	n/a	n/a	n/a	Peak Found	High	High	n/a	n/a	n/a	n/a	n/a	n/a	n/a	n/a	n/a	n/a	Peak Found	n/a	n/a	n/a	High	High	Peak Found	n/a	n/a	High	n/a	n/a	n/a	Peak Found	High	2	0.7326	0	1	1	1	807.838	-2.5	-0.00202	13.5831	2.48592e-05	1.7187e-05	3.15766	3.74	8.56101e-10	5.88841e-05	15.17
FALSE		High	Unambiguous	RTQSSLTASEVLTRR	[R].RTQSSLTASEVLTRR.[D]			0.284556	1	1	1	Q8R4U7	Q8R4U7 [985-999]			Leucine zipper protein 1 OS=Mus musculus OX=10090 GN=Luzp1 PE=1 SV=2	Q8R4U7	2	1704.94	15	4.419	12.013	1.725	4.455	2.365	4.132	0.096	0.796	3.306	2.14	3.59	0.79	2.16	1.24	2.05	-3.38	-0.33	1.73	0.186217	0.19331	0.152599	0.32578	0.444861	0.326343	0.140141	0.766786	0.471046	0.784546	0.890549	0.905206	0.867079	0.955446	0.942666	0.839963	0.963516	0.972449	86.15	76.61	73.06	105.39	109.26	140.37	146.3	86.15	119.06	18.4895	19.0999	17.0379	18.9733	18.0979	19.2083	18.3185	17.0379	18.5332	115.2	276.2	41.6	125.1	54.4	196.6	1.9	28.9	137	23	28.88	18.72	11.03	90.46	67.65	81.23	168.76	41.42	72.25	89.21	3	3	3	3	3	3	3	3	3	5	116	88.7	158	360.1	278.1	253.9	42.5	34.6	41.9	25.8	126	289.4	118.6	54.8	29.8	10.5	232.1	197.9	0.6	145.7	1.9	15.5	29.1	38.2	19.2	138	165.1	20.1	91.2	47.9	5.8	23.1	233485	187083	277497	616530	427327	417499					259612	556583	220577	96635.1			540309	410842		192350						232730	257495		178667	101339			340921	260637	464325	1.05847e+06	817418	746334	124788	101750	123188	75977.5	370326	850821	348768	160946	87597.2	30948.1	682397	581808	1802.34	428279	5668.71	45447.3	85628.3	112146	56386	405591	485232	58986.7	268056	140801	17055.9	68043.9	Det	Det	Det	Det	Det	Det	Imp	Imp	Imp	Imp	Det	Det	Det	Det	Imp	Imp	Det	Det	Imp	Det	Imp	Imp	Imp	Imp	Imp	Det	Det	Imp	Det	Det	Imp	Imp	1	1	1	1	1	1					1	1	1	1			1	1		1						1	1		1	1				Peak Found	Peak Found	Peak Found	Peak Found	Peak Found	Peak Found	n/a	n/a	n/a	n/a	Peak Found	Peak Found	Peak Found	Peak Found	n/a	n/a	Peak Found	High	n/a	Peak Found	n/a	n/a	n/a	n/a	n/a	Peak Found	Peak Found	n/a	Peak Found	Peak Found	n/a	n/a	Peak Found	Peak Found	Peak Found	Peak Found	Peak Found	Peak Found	n/a	n/a	n/a	n/a	Peak Found	Peak Found	Peak Found	Peak Found	n/a	n/a	Peak Found	High	n/a	Peak Found	n/a	n/a	n/a	n/a	n/a	Peak Found	Peak Found	n/a	Peak Found	Peak Found	n/a	n/a	Peak Found	Peak Found	n/a	Peak Found	Peak Found	High	Peak Found	n/a	Peak Found	Peak Found	High	3	0.4817	0	1	1	1	568.984	1.23	0.0007	16.9823	0.00200833	0.0778595	0.284556	2.18	0.315678	0.00952249	18.95
FALSE		High	Unambiguous	HFESLEEELK	[K].HFESLEEELK.[K]			0.82713	1	1	1	Q8R4U7	Q8R4U7 [305-314]			Leucine zipper protein 1 OS=Mus musculus OX=10090 GN=Luzp1 PE=1 SV=2	Q8R4U7	0	1260.61	10																																																																																																																																																																																																																																																					No Quan Values	n/a	n/a	n/a	n/a	n/a	n/a	n/a	n/a	n/a	n/a	n/a	n/a	n/a	n/a	n/a	n/a	High	n/a	n/a	n/a	n/a	n/a	n/a	n/a	n/a	n/a	n/a	n/a	n/a	n/a	n/a	n/a	n/a	n/a	n/a	n/a	n/a	n/a	n/a	n/a	n/a	n/a	n/a	n/a	n/a	n/a	n/a	n/a	High	n/a	n/a	n/a	n/a	n/a	n/a	n/a	n/a	n/a	n/a	n/a	n/a	n/a	n/a	n/a	n/a	n/a	n/a	n/a	n/a	High	n/a	n/a	n/a	n/a	High	2	0.5	0	1	1	1	630.805	-6.4	-0.00404	33.8558	0.000128838	0.00241862	0.82713	1.8	0.00972343	0.000449719
FALSE		High	Unambiguous	GDKTSDLSSEAHCGKR	[K].GDKTSDLSSEAHCGKR.[G]	2xAcetyl [K3(100); C/K]	2xAcetyl [K3(100); C13(50); K15(50)]	0.689095	1	1	7	Q8R4U7	Q8R4U7 [528-543]	Q8R4U7 2xAcetyl [K530(100); C540(50); K542(50)]	Q8R4U7 2xAcetyl [K530(100); C/K]	Leucine zipper protein 1 OS=Mus musculus OX=10090 GN=Luzp1 PE=1 SV=2	Q8R4U7	2	1774.8	16	0.168	0.576	0.199	4.249	3.188	0.2	0.185	0.097	0.192	-2.57	-0.8	-2.33	2.09	1.67	-2.32	-2.43	-3.37	-2.38	0.151379	0.750544	0.586452	0.279538	0.500191	0.453704	0.350639	0.416612	0.401568	0.735027	0.999997	0.979215	0.8219	0.980086	0.977195	0.934847	0.953918	0.952845	60.19	46.27	47.33	42.27	83.02	83.66	121.03	34.82	66.11	19.0852	19.4327	19.3254	21.1215	20.6587	19.3586	19.4443	18.7509	19.37	15.2	68.5	18	454.8	289.3	18.2	16.8	11.4	17	90.7	58.05	77.8	51.47	35.42	75.9	73.59	125.44	26.06	81.62	22.06	3	3	3	3	3	3	3	3	3	5	24.8	15.7	6.6	72	70.7	5	18.6	13	35	469.4	559.6	262.3	465.9	298.6	54.1	18.8	43.1	9.3	4.5	17.3	94.3	12.7	7.5	11.8	17.5	60.8	15.6	93.7	122.8	86	131.7	81.2	115034			283799	250321				215824	1.84026e+06	2.65649e+06	1.16183e+06	1.99517e+06	1.21421e+06	255096		231082				272260					236429		441136	554295	418978	568548	382868	167966	106557	44499.6	487228	478828	33904.1	126170	87775.9	236699	3.17888e+06	3.78937e+06	1.77603e+06	3.15469e+06	2.02228e+06	366304	127160	291851	62706.1	30623.3	117330	638740	86098.4	50848.6	80035.8	118700	412038	105835	634264	831618	582132	891762	549899	Det	Imp	Imp	Det	Det	Imp	Imp	Imp	Det	Det	Det	Det	Det	Det	Det	Imp	Det	Imp	Imp	Imp	Det	Imp	Imp	Imp	Imp	Det	Imp	Det	Det	Det	Det	Det	1			1	1				1	1	1	1	1	1	1		1				1					1		1	1	1	1	1		Peak Found	n/a	n/a	Peak Found	Peak Found	n/a	n/a	n/a	Peak Found	High	High	High	Peak Found	High	Peak Found	n/a	Peak Found	n/a	n/a	n/a	Peak Found	n/a	n/a	n/a	n/a	Peak Found	n/a	Peak Found	Peak Found	Peak Found	Peak Found	Peak Found	Peak Found	n/a	n/a	Peak Found	Peak Found	n/a	n/a	n/a	Peak Found	High	High	High	Peak Found	High	Peak Found	n/a	Peak Found	n/a	n/a	n/a	Peak Found	n/a	n/a	n/a	n/a	Peak Found	n/a	Peak Found	Peak Found	Peak Found	Peak Found	Peak Found	Peak Found	Peak Found	Peak Found	High	High	Peak Found	Peak Found	n/a	Peak Found	Peak Found	High	3	0.0309	0	1	1	1	592.271	-1.93	-0.00114	24.3117	0.000299108	0.00582101	0.689095	1.94	0.024725	0.0011833	24.73
FALSE		High	Unambiguous	TEQSLVSELEK	[K].TEQSLVSELEK.[L]			0.430405	1	1	1	Q8R4U7	Q8R4U7 [175-185]			Leucine zipper protein 1 OS=Mus musculus OX=10090 GN=Luzp1 PE=1 SV=2	Q8R4U7	0	1262.65	11																																																																																																																																																																																																																																																					No Quan Values	n/a	n/a	n/a	n/a	n/a	n/a	n/a	n/a	n/a	n/a	High	n/a	n/a	n/a	n/a	n/a	n/a	n/a	n/a	n/a	n/a	n/a	n/a	n/a	n/a	n/a	n/a	n/a	n/a	n/a	n/a	n/a	n/a	n/a	n/a	n/a	n/a	n/a	n/a	n/a	n/a	n/a	High	n/a	n/a	n/a	n/a	n/a	n/a	n/a	n/a	n/a	n/a	n/a	n/a	n/a	n/a	n/a	n/a	n/a	n/a	n/a	n/a	n/a	n/a	n/a	n/a	High	n/a	n/a	n/a	n/a	n/a	n/a	High	2	0.181	0	1	1	1	631.824	-5.52	-0.00348	41.4356	0.000995833	0.0297259	0.430405	1.16	0.132988	0.00435853
