## Supplemental Dataset 14 for "Cysteine *S*-acetylation is a post-translational modification involved in metabolic regulation" (part 173 of 229)

### Sheet: PeptideGroups (2) (continued)
FALSE		High	Unambiguous	IKENYEFNGK	[K].IKENYEFNGK.[K]			1.48543	1	2	1	O35488	O35488 [531-540]			Long-chain fatty acid transport protein 2 OS=Mus musculus OX=10090 GN=Slc27a2 PE=1 SV=2	O35488; A2ANX6	1	1241.62	10	0.181	12.381	0.144	0.064	0.438	0.151	0.217	0.234	0.105	-2.47	3.63	-2.8	-3.96	-1.19	-2.73	-2.21	-2.09	-3.26	0.266611	0.411224	0.463169	0.0322611	0.638415	0.313894	0.46839	0.839001	0.252275	0.870588	0.93151	0.979215	0.276132	1	0.937587	0.972061	0.973991	0.912311	129.03	90.99	113.88	130.74	130.74	113.77	100.89	19.87	52.27	18.9953	21.8047	18.5916	18.5916	19.3357	18.5916	18.5916	18.5916	18.5916	14.3	803.5	10.9	5.1	34.6	11.4	16.3	18.5	6.7	78.8	89.54	43.14	72.47	105	108.09	35.17	47.05	3.69	17.29	69.43	3	3	3	3	3	3	3	3	3	5	1	27.1	15.8	447.4	1158.3	891.2	1.5	12	13.7	13.4	5.6	0.1	1.4	38.3	103.2	6.7	12.6	14.1	7	20.3	18.1	20.7	20.5	19.3	7.2	7.5	9.8	19.4	10.3	95.1	93.6	87.4		127569		1.70855e+06	3.96963e+06	3.26837e+06								150901	471063														45141.5	448952	391015	399073	6436.87	177723	103651	2.93326e+06	7.59336e+06	5.84264e+06	10087.2	78909.7	89528.8	87938.3	36816.6	608.183	9430.79	251326	676419	44029.4	82852.4	92726.9	45954.7	132958	118866	135846	134312	126728	47490	49004.6	64233.6	127484	67726.6	623778	613303	573174	Imp	Det	Imp	Det	Det	Det	Imp	Imp	Imp	Imp	Imp	Imp	Imp	Det	Det	Imp	Imp	Imp	Imp	Imp	Imp	Imp	Imp	Imp	Imp	Imp	Imp	Imp	Det	Det	Det	Det		1		1	1	1								1	1														1	1	1	1		n/a	Peak Found	n/a	Peak Found	Peak Found	Peak Found	n/a	n/a	n/a	n/a	n/a	n/a	n/a	Peak Found	High	n/a	n/a	n/a	n/a	n/a	n/a	n/a	n/a	n/a	n/a	n/a	n/a	n/a	Peak Found	Peak Found	Peak Found	Peak Found	n/a	Peak Found	n/a	Peak Found	Peak Found	Peak Found	n/a	n/a	n/a	n/a	n/a	n/a	n/a	Peak Found	High	n/a	n/a	n/a	n/a	n/a	n/a	n/a	n/a	n/a	n/a	n/a	n/a	n/a	Peak Found	Peak Found	Peak Found	Peak Found	Peak Found	Peak Found	n/a	n/a	High	n/a	n/a	n/a	n/a	Peak Found	High	2	0.3511	0	1	1	1	621.311	-0.79	-0.00049	13.6393	2.48592e-05	6.02946e-05	1.48543	2.25	9.38264e-05	6.54907e-05	15.41
FALSE		High	Unambiguous	KALGNGLRGDVWR	[K].KALGNGLRGDVWR.[E]			0.739339	1	2	3	O35488	O35488 [335-347]			Long-chain fatty acid transport protein 2 OS=Mus musculus OX=10090 GN=Slc27a2 PE=1 SV=2	O35488; A2ANX6	2	1441.8	13	0.091	1.117	0.029	8.61	4.427	0.04	0.07	0.868	0.03	-3.45	0.16	-5.13	3.11	2.15	-4.63	-3.83	-0.2	-5.04	0.0994793	0.802151	0.118455	0.027253	0.31598	0.130581	0.263797	0.303166	0.0853863	0.640087	0.999997	0.860864	0.249285	0.862376	0.834858	0.900477	0.953918	0.845124	109.8	80.74	39.57	37.63	34.52	42.24	114.77	58.42	58.42	20.0867	20.6736	19.6907	22.8248	22.1481	19.6907	20.0433	20.6427	19.6907	5.5	67.3	1.9	518.9	285.3	2.5	4.2	52.3	1.8	60.3	118.98	63.75	30.15	12.66	25.18	24.55	122.56	87.68	62.63	29.51	3	3	3	3	3	3	3	3	3	5	5.8	0.5	22.3	70.8	23.1	109.4	2	2.5	1.3	567.8	444.6	545.9	300.1	216.7	364.2	2	3.3	2.6	4.4	2.3	27.4	55.1	3.1	87.4	1.9	3	0.7	49	63.4	45.6	83.4	88.4			267292	826277	242174	1.22572e+06				6.58298e+06	6.24143e+06	7.15149e+06	3801497	2605489	5078899						234268	988030		632962				681809	846240	657832	1.06478e+06	1.23232e+06	116023	10922	447250	1.41856e+06	463246	2.19113e+06	39891.6	49073	26098.1	1.13715e+07	8.90313e+06	1.09321e+07	6.01079e+06	4.33946e+06	7.293e+06	39667	65297.6	51717.7	89061.1	45250.2	549606	1.10264e+06	61849.5	1.75061e+06	38692.1	60307.6	13417	980305	1.26963e+06	913997	1.67009e+06	1.76994e+06	Imp	Imp	Det	Det	Det	Det	Imp	Imp	Imp	Det	Det	Det	Det	Det	Det	Imp	Imp	Imp	Imp	Imp	Det	Det	Imp	Det	Imp	Imp	Imp	Det	Det	Det	Det	Det			1	1	1	1				1	1	1	1	1	1						1	1		1				1	1	1	1	1		n/a	n/a	Peak Found	Peak Found	Peak Found	Peak Found	n/a	n/a	n/a	Peak Found	High	High	Peak Found	Peak Found	High	n/a	n/a	n/a	n/a	n/a	Peak Found	Peak Found	n/a	Peak Found	n/a	n/a	n/a	Peak Found	Peak Found	Peak Found	Peak Found	Peak Found	n/a	n/a	Peak Found	Peak Found	Peak Found	Peak Found	n/a	n/a	n/a	Peak Found	High	High	Peak Found	Peak Found	High	n/a	n/a	n/a	n/a	n/a	Peak Found	Peak Found	n/a	Peak Found	n/a	n/a	n/a	Peak Found	Peak Found	Peak Found	Peak Found	Peak Found	Peak Found	Peak Found	n/a	High	High	n/a	Peak Found	Peak Found	n/a	Peak Found	High	3	0.4082	0	1	1	1	481.272	0.17	8e-05	20.9189	0.000225158	0.00424772	0.739339	2.94	0.0176522	0.000818845	22.18
FALSE		High	Unambiguous	KDAVSVFYVSR	[K].KDAVSVFYVSR.[T]			0.771597	1	2	5	O35488	O35488 [174-184]			Long-chain fatty acid transport protein 2 OS=Mus musculus OX=10090 GN=Slc27a2 PE=1 SV=2	O35488; A2ANX6	1	1270.68	11	0.225	0.152	0.141	34.225	1.842	1.487	0.03	0.251	1.402	-2.15	-2.72	-2.83	5.1	0.88	0.57	-5.07	-1.99	0.49	0.335762	0.268819	0.485836	0.000190401	0.706124	0.7378	0.0647404	0.641102	0.848525	0.920687	0.890549	0.979215	0.00485736	1	1	0.785522	0.953918	1	86.77	27.59	71.07	122.84	53.94	129.09	147.88	120.78	63.11	19.6349	19.1998	19.511	24.2525	20.4344	20.7681	22.5688	20.021	20.3442	5.6	3.7	3.5	847.4	36.8	36.8	0.7	5	35.7	24.8	100.63	11.01	82.94	85.03	131.29	90.99	172.38	127.08	75.33	27.81	3	3	3	3	3	3	3	3	3	5	4.9	11.8	0.4	3.2	3.4	2.7	3.1	0.3	4.7	1396.4	117.5	742.2	32.3	26.1	303.5	0.3	48.7	32.3	257.1	0.6	0.2	33.9	4.4	2.9	3.1	35	31.3	21.7	17.5	25	11.1	22.3	133347	336958					121809		172519	32272874	3289702	19384082	814839	626715	8.43788e+06		1.54075e+06	909166	5619399			1.21226e+06	175894			802408	662153	602159	466236	717756	281639	620235	194706	469436	16333.1	127693	135292	108795	121929	12141.1	189206	5.57484e+07	4.69262e+06	2.96315e+07	1.28839e+06	1.0438e+06	1.21163e+07	10733.1	1.94593e+06	1.2875e+06	1.02658e+07	25735.4	7033.71	1.35288e+06	175894	117037	124954	1.3984e+06	1.24778e+06	865783	699502	997256	441748	890821	Det	Det	Imp	Imp	Imp	Imp	Det	Imp	Det	Det	Det	Det	Det	Det	Det	Imp	Det	Det	Det	Imp	Imp	Det	Det	Imp	Imp	Det	Det	Det	Det	Det	Det	Det	1	2					1		1	1	1	1	1	2	2		2	1	1			1	1			1	1	1	1	1	1	1		Peak Found	Peak Found	n/a	n/a	n/a	n/a	Peak Found	n/a	Peak Found	High	High	High	High	Peak Found	High	n/a	Peak Found	Peak Found	Peak Found	n/a	n/a	Peak Found	Peak Found	n/a	n/a	Peak Found	Peak Found	Peak Found	Peak Found	Peak Found	Peak Found	Peak Found	Peak Found	Peak Found	n/a	n/a	n/a	n/a	Peak Found	n/a	Peak Found	High	High	High	High	Peak Found	High	n/a	Peak Found	Peak Found	Peak Found	n/a	n/a	Peak Found	Peak Found	n/a	n/a	Peak Found	Peak Found	Peak Found	Peak Found	Peak Found	Peak Found	Peak Found	Peak Found	n/a	Peak Found	High	High	Peak Found	Peak Found	Peak Found	Peak Found	Peak Found	High	3	0.5556	0	1	1	1	424.231	0.52	0.00022	34.7756	0.000185746	0.00346024	0.771597	3.15	0.014195	0.000730194	35.91
FALSE		High	Unambiguous	IGAVGRANYLQRK	[K].IGAVGRANYLQRK.[V]			1.75989	1	2	5	O35488	O35488 [378-390]			Long-chain fatty acid transport protein 2 OS=Mus musculus OX=10090 GN=Slc27a2 PE=1 SV=2	O35488; A2ANX6	2	1445.83	13	0.559	0.13	0.655	78.989	6.295	0.485	0.491	0.465	0.392	-0.84	-2.94	-0.61	6.3	2.65	-1.04	-1.03	-1.11	-1.35	0.817588	0.281287	0.830923	1.74731e-06	0.288555	0.843647	0.766762	0.620608	0.634117	0.999983	0.890549	0.993779	6.53125e-05	0.836875	1	0.999997	0.953918	1	84.14	61.79	81.32	129.03	133.71	80.85	86.32	110.39	74.75	19.3427	19.3427	19.3427	22.5337	20.5714	19.3427	19.3427	19.3427	19.3427	6.5	1.1	6.7	803	152.5	5.4	5.9	4.9	4	10.2	23.06	136.96	38.65	35.73	63.3	34.32	27.57	75.54	13.04	124.75	3	3	3	3	3	3	3	3	3	5	3.6	5.5	5.5	0.8	11	0.9	9.2	5.6	4.5	1193	665.1	675.7	191.1	128.3	40.1	3.1	6.3	4.5	5	5.5	3.1	11.6	3	4.1	4.1	3.3	3.2	4.2	64.9	8.6	119.2	6.4										8.0095e+06	5.40707e+06	5126215	1.40179e+06	893305	323923														501677		881145		41288.5	63963	63552	9640.48	127273	11000.4	107137	64944.2	51924.4	1.38357e+07	7.71295e+06	7.83619e+06	2.21646e+06	1.4878e+06	465135	35849.8	72616.2	52485.2	57807.1	63921.6	36279.6	134434	34339.1	47365.5	47362.5	38842.1	37431.6	49185	752674	99205.5	1.38207e+06	73890.2	Imp	Imp	Imp	Imp	Imp	Imp	Imp	Imp	Imp	Det	Det	Det	Det	Det	Det	Imp	Imp	Imp	Imp	Imp	Imp	Imp	Imp	Imp	Imp	Imp	Imp	Imp	Det	Imp	Det	Imp										1	1	1	1	1	1														1		1			n/a	n/a	n/a	n/a	n/a	n/a	n/a	n/a	n/a	High	High	High	High	High	Peak Found	n/a	n/a	n/a	n/a	n/a	n/a	n/a	n/a	n/a	n/a	n/a	n/a	n/a	Peak Found	n/a	Peak Found	n/a	n/a	n/a	n/a	n/a	n/a	n/a	n/a	n/a	n/a	High	High	High	High	High	Peak Found	n/a	n/a	n/a	n/a	n/a	n/a	n/a	n/a	n/a	n/a	n/a	n/a	n/a	Peak Found	n/a	Peak Found	n/a	n/a	n/a	n/a	High	High	n/a	n/a	n/a	n/a	Peak Found	High	3	0.3824	0	1	1	1	482.616	-0.4	-0.00019	12.2243	2.48592e-05	2.72975e-05	1.75989	3.4	1.38753e-05	6.54907e-05	14.3
FALSE		High	Unambiguous	DAVSVFYVSRTSNTNGVDTILDK	[K].DAVSVFYVSRTSNTNGVDTILDK.[V]			3.72962	1	2	4	O35488	O35488 [175-197]			Long-chain fatty acid transport protein 2 OS=Mus musculus OX=10090 GN=Slc27a2 PE=1 SV=2	O35488; A2ANX6	1	2501.25	23	1.236	1.596	3.867	51.03	35.235	2.177	1.784	1.421	1.209	0.31	0.67	1.95	5.67	5.14	1.12	0.83	0.51	0.27	0.640066			0.00459403	0.0180565					0.999983			0.0698309	0.263205					133.26	91.65	107.64	107.64	103.36	107.64	103.62	102.55	113.77	17.1583			20.1158	19.5719					12.1	24.1	38	501.2	346	21.4	17.5	21.5	8.4	9.8	125.65	64.19	8.24	18.31	44.81	35.07	45.18	78.92	100.25	94.42	3	3	3	3	3	3	3	3	3	5	12.7	65.9	2.6	33.2	6.3	25.2	41.1	35	39.7	686.5	523.8	492.9	399.8	147.8	361.7	34.3	22.3	17.5	12.4	18.3	30.5	4.5	39.4	22.4	8.8	5	34.7	20.8	37.5	10.3	3.2	4.1		146274								1.22958e+06	1.13618e+06	997728	782261	274604	779329																		39261.2	203783	8039.99	102627	19358.9	77848.5	127111	108333	122824	2.12399e+06	1.62072e+06	1.52518e+06	1.23688e+06	457355	1.11907e+06	106111	69137.6	54015.8	38502.1	56644.5	94465.8	13917.6	121901	69444.3	27160.8	15368	107494	64290.4	115923	31759.9	9792.44	12706.9	Imp	Det	Imp	Imp	Imp	Imp	Imp	Imp	Imp	Det	Det	Det	Det	Det	Det	Imp	Imp	Imp	Imp	Imp	Imp	Imp	Imp	Imp	Imp	Imp	Imp	Imp	Imp	Imp	Imp	Imp		1								1	1	1	1	1	1																			n/a	Peak Found	n/a	n/a	n/a	n/a	n/a	n/a	n/a	High	High	Peak Found	High	High	Peak Found	n/a	n/a	n/a	n/a	n/a	n/a	n/a	n/a	n/a	n/a	n/a	n/a	n/a	n/a	n/a	n/a	n/a	n/a	Peak Found	n/a	n/a	n/a	n/a	n/a	n/a	n/a	High	High	Peak Found	High	High	Peak Found	n/a	n/a	n/a	n/a	n/a	n/a	n/a	n/a	n/a	n/a	n/a	n/a	n/a	n/a	n/a	n/a	n/a	Peak Found	n/a	n/a	High	High	n/a	n/a	n/a	n/a	n/a	High	3	0.6206	0	1	1	1	834.422	0.17	0.00014	71.032	1.45902e-05	1.7187e-05	3.72962	4.27	1.62139e-11	5.88841e-05	71.86
FALSE		High	Unambiguous	VARYELIKYDVEK	[K].VARYELIKYDVEK.[D]			0.892163	1	2	4	O35488	O35488 [391-403]			Long-chain fatty acid transport protein 2 OS=Mus musculus OX=10090 GN=Slc27a2 PE=1 SV=2	O35488; A2ANX6	2	1625.89	13	1.558	5.341	2.056	10.775	2.66	0.58	1.21	2.487	0.044	0.64	2.42	1.04	3.43	1.41	-0.79	0.27	1.31	-4.52	0.651048	0.602943	0.399911	0.0262808	0.544275	0.890073	0.82822	0.162748	0.112114	0.999983	0.999997	0.979215	0.243372	0.996143	1	0.999997	0.904134	0.885128	110.85	67.09	68.23	107.81	63.69	106.5	121.52	82.37	143.93	19.475	21.0483	20.3489	22.2097	20.4556	19.3612	19.1369	20.8371	18.7277	28.7	221.4	60.2	420.4	96.2	12.4	22.3	96	0.8	41.5	106.91	33.38	33.25	68.75	20.17	86.5	160.87	43.94	145.11	65.1	3	3	3	3	3	3	3	3	3	5	25	117.5	15.6	105.4	192.5	211.9	52.4	81.6	44.1	594	365.6	106	71	105.6	83.6	5.6	10.8	32	561.6	8.7	19.4	105.9	83.5	39.9	0.3	0.7	7.8	36	16	55.1	39.7	5.2	294620	1.45383e+06	160731	1.05797e+06	1.73444e+06	2.04254e+06	901305	1.28996e+06	692443	5925603	4.41651e+06	1.1945e+06	774099	1.09268e+06	1.00381e+06		147270	389011	5.29785e+06	67029.7	142355	1.63479e+06	1.43917e+06	248313				432056	184022	683751	436181		430187	2.02541e+06	268946	1.81633e+06	3.31774e+06	3.65132e+06	902191	1.4068e+06	759420	1.02359e+07	6.29996e+06	1.82598e+06	1.22398e+06	1.81986e+06	1.44142e+06	97102.3	185998	550893	9.67838e+06	149246	333974	1.82442e+06	1.43917e+06	686770	4455.88	12040.2	134999	621211	276092	950009	684146	90337.5	Det	Det	Det	Det	Det	Det	Det	Det	Det	Det	Det	Det	Det	Det	Det	Imp	Det	Det	Det	Det	Det	Det	Det	Det	Imp	Imp	Imp	Det	Det	Det	Det	Imp	2	2	2	2	2	2	2	3	2	2	1	1	1	1	1		2	1	2	1	1	2	2	1				1	1	2	1			Peak Found	Peak Found	Peak Found	Peak Found	Peak Found	Peak Found	Peak Found	Peak Found	Peak Found	High	Peak Found	High	High	Peak Found	Peak Found	n/a	Peak Found	Peak Found	Peak Found	Peak Found	Peak Found	Peak Found	Peak Found	Peak Found	n/a	n/a	n/a	Peak Found	Peak Found	Peak Found	Peak Found	n/a	Peak Found	Peak Found	Peak Found	Peak Found	Peak Found	Peak Found	Peak Found	Peak Found	Peak Found	High	Peak Found	High	High	Peak Found	Peak Found	n/a	Peak Found	Peak Found	Peak Found	Peak Found	Peak Found	Peak Found	Peak Found	Peak Found	n/a	n/a	n/a	Peak Found	Peak Found	Peak Found	Peak Found	n/a	Peak Found	Peak Found	Peak Found	High	High	Peak Found	Peak Found	Peak Found	n/a	Peak Found	High	3	0.4595	0	1	1	1	542.635	0.81	0.00044	27.1813	7.93813e-05	0.0015804	0.892163	2.96	0.00620967	0.000339715	30.16
FALSE		High	Unambiguous	ALGNGLRGDVWR	[K].ALGNGLRGDVWR.[E]			1.26	1	2	4	O35488	O35488 [336-347]			Long-chain fatty acid transport protein 2 OS=Mus musculus OX=10090 GN=Slc27a2 PE=1 SV=2	O35488; A2ANX6	1	1313.71	12	0.39	0.067	0.079	8.12	2.472	0.042	0.097	0.038	0.093	-1.36	-3.89	-3.66	3.02	1.31	-4.57	-3.37	-4.71	-3.43	0.650106	0.164287	0.312291	0.0443677	0.641833	0.0845628	0.22164	0.354351	0.211043	0.999983	0.890549	0.972274	0.337092	1	0.773596	0.883219	0.953918	0.89935	65.23	51.16	51.16	37.5	86.77	65.23	36.49	80.82	33.89	20.137	19.7989	19.7989	22.5255	21.1986	19.7989	19.7989	19.8546	19.8897	27.7	6.8	7.9	657	175.4	3	9.1	2.7	9.4	101.1	33.84	66.51	39.99	29.72	75.28	84.21	18.77	76.69	11.59	56.48	3	3	3	3	3	3	3	3	3	5	44.6	24.6	27.3	7.2	6.7	1.2	3.6	8.5	7.8	648.3	867.7	474.2	173	71.8	378.9	0.2	2.9	4.5	6.8	9.9	9	2.7	2.6	9	9.3	7.6	9.3	70	3.6	106.9	99.7	100.8	417537	240879	222757							5125225	8.30791e+06	4237033	1494571	588457	3603874								35914.4			59217.8		664753		1.0504e+06	868283	958239	609662	335583	372732	98272.8	91062	16050.8	48961.6	115408	106970	8.85336e+06	1.18509e+07	6.47694e+06	2.36316e+06	980080	5.17495e+06	3313.09	40137.4	61661.6	92237.1	134723	122352	36493.2	35914.4	122499	126790	103202	127432	955782	49135.9	1.45943e+06	1.36189e+06	1.37628e+06	Det	Det	Det	Imp	Imp	Imp	Imp	Imp	Imp	Det	Det	Det	Det	Det	Det	Imp	Imp	Imp	Imp	Imp	Imp	Imp	Det	Imp	Imp	Det	Imp	Det	Imp	Det	Det	Det	1	1	1							1	1	1	1	1	1								1			1		1		1	1	1		Peak Found	Peak Found	Peak Found	n/a	n/a	n/a	n/a	n/a	n/a	High	High	High	High	Peak Found	Peak Found	n/a	n/a	n/a	n/a	n/a	n/a	n/a	Peak Found	n/a	n/a	Peak Found	n/a	Peak Found	n/a	Peak Found	Peak Found	Peak Found	Peak Found	Peak Found	Peak Found	n/a	n/a	n/a	n/a	n/a	n/a	High	High	High	High	Peak Found	Peak Found	n/a	n/a	n/a	n/a	n/a	n/a	n/a	Peak Found	n/a	n/a	Peak Found	n/a	Peak Found	n/a	Peak Found	Peak Found	Peak Found	Peak Found	n/a	n/a	High	High	n/a	n/a	Peak Found	Peak Found	Peak Found	High	3	0.2377	0	1	1	1	438.574	-0.08	-3e-05	32.7796	2.48592e-05	0.000166745	1.26	2.23	0.000460626	6.54907e-05	33.59
FALSE		High	Unambiguous	DAVSVFYVSR	[K].DAVSVFYVSR.[T]			1.42767	1	2	3	O35488	O35488 [175-184]			Long-chain fatty acid transport protein 2 OS=Mus musculus OX=10090 GN=Slc27a2 PE=1 SV=2	O35488; A2ANX6	0	1142.58	10	0.414	0.022	0.134	5.817	1.517	0.111	0.089	0.182	0.134	-1.27	-5.52	-2.9	2.54	0.6	-3.16	-3.49	-2.46	-2.9	0.61371	0.0431772	0.420687	0.191572	0.841366	0.281274	0.217071	0.70524	0.264734	0.999983	0.763376	0.979215	0.708855	1	0.926188	0.881562	0.957373	0.916985	36.21	120.38	48.49	56.66	47.92	56.41	27.66	23.35	27.66	19.212	18.7024	18.7024	21.2511	19.9117	19.5084	18.7024	18.7024	18.7024	44	2.3	14.3	618.2	161.2	11.8	9.8	17.7	14.5	106.3	44.53	131.65	72.95	55.68	41.79	119.48	40.56	17.71	64.89	14.23	3	3	3	3	3	3	3	3	3	5	55.7	20.6	45.2	2.4	0.2	12.6	21.7	14.6	2.9	634.5	877	235.1	260.3	165.5	112.3	8.8	12.2	80.2	10.8	4.5	10.1	15.4	18.1	21.9	14.8	16.1	2.9	120.5	113.6	109.1	98	82.4	214770		152079							2.06928e+06	3.46349e+06	866207	927479	559740	440679			319208										472066	426570	442249	351991	323327	313594	115814	254469	13363.2	886.73	71055.5	122488	82429.7	16087.6	3.57449e+06	4.94052e+06	1.32413e+06	1.4665e+06	932250	632790	49625.8	68508.1	452041	60567.9	25403.6	56766.2	86864.5	102148	123609	83595	90888.4	16118.7	678737	639990	614465	552095	464383	Det	Imp	Det	Imp	Imp	Imp	Imp	Imp	Imp	Det	Det	Det	Det	Det	Det	Imp	Imp	Det	Imp	Imp	Imp	Imp	Imp	Imp	Imp	Imp	Imp	Det	Det	Det	Det	Det	1		1							1	1	1	1	1	1			1										1	1	1	1	1		Peak Found	n/a	Peak Found	n/a	n/a	n/a	n/a	n/a	n/a	High	High	Peak Found	High	Peak Found	Peak Found	n/a	n/a	Peak Found	n/a	n/a	n/a	n/a	n/a	n/a	n/a	n/a	n/a	Peak Found	Peak Found	Peak Found	Peak Found	Peak Found	Peak Found	n/a	Peak Found	n/a	n/a	n/a	n/a	n/a	n/a	High	High	Peak Found	High	Peak Found	Peak Found	n/a	n/a	Peak Found	n/a	n/a	n/a	n/a	n/a	n/a	n/a	n/a	n/a	Peak Found	Peak Found	Peak Found	Peak Found	Peak Found	Peak Found	n/a	n/a	High	High	Peak Found	n/a	n/a	n/a	Peak Found	High	2	0.6364	0	1	1	1	571.797	1.46	0.00083	56.6701	2.48592e-05	7.57591e-05	1.42767	2.53	0.000140748	6.54907e-05	57.77
FALSE		High	Unambiguous	ALGNGLRGDVWREFIK	[K].ALGNGLRGDVWREFIK.[R]			1.07601	1	2	5	O35488	O35488 [336-351]			Long-chain fatty acid transport protein 2 OS=Mus musculus OX=10090 GN=Slc27a2 PE=1 SV=2	O35488; A2ANX6	2	1831	16	0.41	0.408	0.165	3.972	2.631	0.158	0.192	0.151	0.513	-1.29	-1.29	-2.6	1.99	1.4	-2.66	-2.38	-2.73	-0.96	0.643116	0.74363	0.491667	0.298644	0.629057	0.370673	0.381969	0.713251	0.752625	0.999983	0.999997	0.979215	0.841306	1	0.95707	0.943679	0.957836	1	133.11	102.03	62.34	135.35	61.92	82.06	70.18	107.03	85.18	19.6846	19.0347	18.5443	21.1497	19.898	18.5443	18.7719	19.0412	18.9667	50.5	26.1	18.3	489.5	204.7	19.4	17.9	9.7	40.7	123.2	146.87	51.21	47.64	94.47	31.78	84.38	61.88	82.15	51.9	53.48	3	3	3	3	3	3	3	3	3	5	44.5	6.3	441.2	51.7	22.8	23	16.1	20.1	6.8	431.1	819	19.5	180.3	289.4	166.3	19.9	17.1	0.4	23.2	5.1	15.8	8.5	30.6	8	62.2	35.8	21.5	121.3	110	56.4	17.6	108.5	156495		1.35425e+06	154785						1.28184e+06	2.94877e+06		585774	892323	594706				65346.9				157182		160147	105586		433296	376538	208427		388108	228505	32128.9	2.26602e+06	265737	117014	118243	82616.2	102999	34811.3	2.21426e+06	4.2063e+06	100148	926204	1.48617e+06	853963	102327	87949	2196.52	119379	26323.2	81026.2	43707.5	157182	41124.3	319505	184011	110182	622992	564925	289590	90298	557425	Det	Imp	Det	Det	Imp	Imp	Imp	Imp	Imp	Det	Det	Imp	Det	Det	Det	Imp	Imp	Imp	Det	Imp	Imp	Imp	Det	Imp	Det	Det	Imp	Det	Det	Det	Imp	Det	1		1	1						1	2		1	2	2				1				1		1	1		2	1	1		2		Peak Found	n/a	Peak Found	Peak Found	n/a	n/a	n/a	n/a	n/a	High	High	High	High	Peak Found	Peak Found	n/a	n/a	n/a	Peak Found	n/a	n/a	n/a	Peak Found	n/a	Peak Found	Peak Found	n/a	Peak Found	Peak Found	Peak Found	n/a	Peak Found	Peak Found	n/a	Peak Found	Peak Found	n/a	n/a	n/a	n/a	n/a	High	High	High	High	Peak Found	Peak Found	n/a	n/a	n/a	Peak Found	n/a	n/a	n/a	Peak Found	n/a	Peak Found	Peak Found	n/a	Peak Found	Peak Found	Peak Found	n/a	Peak Found	Peak Found	Peak Found	n/a	High	High	n/a	Peak Found	Peak Found	Peak Found	Peak Found	High	3	0.4106	0	1	1	1	611.004	-0.03	-2e-05	59.6037	3.14453e-05	0.000482236	1.07601	3.02	0.00170534	0.000126799	59.83
FALSE		High	Unambiguous	VARYELIK	[K].VARYELIK.[Y]			0.35038	1	2	2	O35488	O35488 [391-398]			Long-chain fatty acid transport protein 2 OS=Mus musculus OX=10090 GN=Slc27a2 PE=1 SV=2	O35488; A2ANX6	1	991.593	8	0.172	0.19	0.149	36.452	5.486	0.191	0.234	0.489	0.494	-2.54	-2.4	-2.75	5.19	2.46	-2.39	-2.1	-1.03	-1.02	0.309383	0.344916	0.374012	7.28857e-05	0.253584	0.357789	0.411568	0.884604	0.695191	0.905906	0.903969	0.979215	0.00207548	0.800967	0.953149	0.954552	0.981386	1	116.41	100.69	83.65	79.79	89.41	96.62	101.68	101.68	101.68	18.3847	18.3847	18.3847	22.4886	20.0109	18.3847	18.3847	18.3847	18.3847	7.7	2.4	5.2	828.5	107.2	5.7	4.6	9.6	9.6	19.5	79.94	102.38	59.17	39.62	10.82	57.78	76.52	21.54	9.54	76.28	3	3	3	3	3	3	3	3	3	5	0.5	10	9.3	2.9	11.3	1.4	8.1	6.3	1.9	1055.7	455.8	1001.8	129.6	131.2	107.4	6.9	9.5	2.4	13.7	5.5	2.9	11.6	8	12.3	11.6	13.7	11.7	23.6	12.5	59.5	7.4	54.2										5.54283e+06	2.89771e+06	5943425	743267	714235	678487													149000		388433		342259	4722.47	90552.8	84319.4	26333.3	102477	12823	73080.8	57445.2	16793.3	9.57473e+06	4.13345e+06	9.08542e+06	1.17523e+06	1.18956e+06	974268	62266.3	86586.8	21608.8	124442	50033.1	26292.7	104763	72680.6	111507	105217	123936	105774	214233	113395	539692	67308.1	491574	Imp	Imp	Imp	Imp	Imp	Imp	Imp	Imp	Imp	Det	Det	Det	Det	Det	Det	Imp	Imp	Imp	Imp	Imp	Imp	Imp	Imp	Imp	Imp	Imp	Imp	Det	Imp	Det	Imp	Det										1	1	1	1	1	1													1		1		1		n/a	n/a	n/a	n/a	n/a	n/a	n/a	n/a	n/a	High	Peak Found	High	Peak Found	Peak Found	Peak Found	n/a	n/a	n/a	n/a	n/a	n/a	n/a	n/a	n/a	n/a	n/a	n/a	Peak Found	n/a	Peak Found	n/a	Peak Found	n/a	n/a	n/a	n/a	n/a	n/a	n/a	n/a	n/a	High	Peak Found	High	Peak Found	Peak Found	Peak Found	n/a	n/a	n/a	n/a	n/a	n/a	n/a	n/a	n/a	n/a	n/a	n/a	Peak Found	n/a	Peak Found	n/a	Peak Found	n/a	n/a	n/a	High	Peak Found	n/a	n/a	n/a	n/a	Peak Found	High	2	0.3147	0	1	1	1	496.3	-0.44	-0.00022	17.212	0.00147693	0.0503902	0.35038	2.32	0.216904	0.00677706	18.7
FALSE		High	Unambiguous	ITQLTPFIGYAGGKTQTEKK	[K].ITQLTPFIGYAGGKTQTEKK.[K]			1.95123	1	2	1	O35488	O35488 [429-448]			Long-chain fatty acid transport protein 2 OS=Mus musculus OX=10090 GN=Slc27a2 PE=1 SV=2	O35488; A2ANX6	2	2181.19	20	0.917	0.422	1.182	20.914	0.542	0.819	0.96	0.818	1.158	-0.12	-1.24	0.24	4.39	-0.88	-0.29	-0.06	-0.29	0.21			0.601869	0.0159475					0.956491			0.979215	0.17488					1	64.85	52.2	129.89	36.48	92.3	63.64	64.8	78.46	76.17			18.9628	20.3601					19.0797	30.5	14.5	34.8	752.4	16	27.3	31.9	24.1	34.1	34.4	63.52	32.94	131.66	30.11	84.27	62.11	55.57	72.97	134.97	54.58	3	3	3	3	3	3	3	3	3	5	30.6	44	8.9	19.3	9.7	14.6	35	204.9	5.4	423.7	768.2	756.3	10.1	49.6	16.1	39.3	27.5	8.4	12.6	32	46	5.7	24.3	39.3	27	355	34.3	36.7	3.3	34.6	29.6	48								510953		667213	1.46497e+06	1.34586e+06														554050							83270.9	119692	24328.1	52515	26458.1	39687.4	95271.4	557234	14640.5	1.15255e+06	2.08972e+06	2.05735e+06	27570.8	135008	43690.3	106856	74763.3	22927.6	34267.4	87162.4	125258	15398.1	66030.1	106782	73461	965573	93308	99919.4	8858.43	93994.4	80584.7	130479	Imp	Imp	Imp	Imp	Imp	Imp	Imp	Det	Imp	Det	Det	Det	Imp	Imp	Imp	Imp	Imp	Imp	Imp	Imp	Imp	Imp	Imp	Imp	Imp	Det	Imp	Imp	Imp	Imp	Imp	Imp								1		1	1	1														1								n/a	n/a	n/a	n/a	n/a	n/a	n/a	Peak Found	n/a	Peak Found	High	Peak Found	n/a	n/a	n/a	n/a	n/a	n/a	n/a	n/a	n/a	n/a	n/a	n/a	n/a	Peak Found	n/a	n/a	n/a	n/a	n/a	n/a	n/a	n/a	n/a	n/a	n/a	n/a	n/a	Peak Found	n/a	Peak Found	High	Peak Found	n/a	n/a	n/a	n/a	n/a	n/a	n/a	n/a	n/a	n/a	n/a	n/a	n/a	Peak Found	n/a	n/a	n/a	n/a	n/a	n/a	n/a	n/a	Peak Found	High	n/a	n/a	n/a	n/a	Peak Found	n/a	High	4	0.6043	0	1	1	1	546.051	-4.32	-0.00236	37.5685	2.48592e-05	2.01823e-05	1.95123	4.65	3.68161e-06	5.88841e-05	38.14
FALSE		High	Unambiguous	KLFQHIAEYLPSYARPR	[K].KLFQHIAEYLPSYARPR.[F]			1.98695	1	2	2	O35488	O35488 [541-557]			Long-chain fatty acid transport protein 2 OS=Mus musculus OX=10090 GN=Slc27a2 PE=1 SV=2	O35488; A2ANX6	1	2089.13	17	3.759	0.633	0.95	19.245	1.552	1.11	5.613	0.733	1.757	1.91	-0.66	-0.07	4.27	0.63	0.15	2.49	-0.45	0.81	0.241961			0.037131	0.304724	0.797775	0.079409		0.379226	0.84644			0.301996	0.853024	1	0.805948		0.944909	103.33	96.12	100.1	63.4	76.87	62.04	123.67	101.42	62.51	18.2137			19.9941	16.6039	15.0006	17.9337		16.2906	82.8	10.9	36.9	555.6	34.2	26.5	172	17.3	41.8	22	98.8	89.67	72.37	50.77	36.09	50.27	76.88	71.02	41.14	53.88	3	3	3	3	3	3	3	3	3	5	47.3	327.3	86	11.3	8.3	41.2	38.3	4.6	40.4	800.6	252.1	577.2	35.5	60	31.8	43.8	15	27.6	21.3	178.6	239.6	5.4	18	31.3	57.8	43.4	23.7	22.9	40.3	13.1	42.7	13.5		649783	142214							1.28193e+06	488774	1.04428e+06		99602.4			32782.1			221909	282473				80161.1								130911	905250	237962	31385.7	22944.6	114002	105900	12711.1	111761	2.21442e+06	697215	1.59633e+06	98249.1	165889	87917.4	121236	41403	76212.3	58934.4	494094	662700	14962.6	49746.2	86584.8	159927	120016	65553.4	63299.2	111521	36228.9	118072	37302.3	Imp	Det	Det	Imp	Imp	Imp	Imp	Imp	Imp	Det	Det	Det	Imp	Det	Imp	Imp	Det	Imp	Imp	Det	Det	Imp	Imp	Imp	Det	Imp	Imp	Imp	Imp	Imp	Imp	Imp		1	1							1	1	1		1			1			1	1				1									n/a	Peak Found	Peak Found	n/a	n/a	n/a	n/a	n/a	n/a	High	High	Peak Found	n/a	Peak Found	n/a	n/a	Peak Found	n/a	n/a	Peak Found	Peak Found	n/a	n/a	n/a	Peak Found	n/a	n/a	n/a	n/a	n/a	n/a	n/a	n/a	Peak Found	Peak Found	n/a	n/a	n/a	n/a	n/a	n/a	High	High	Peak Found	n/a	Peak Found	n/a	n/a	Peak Found	n/a	n/a	Peak Found	Peak Found	n/a	n/a	n/a	Peak Found	n/a	n/a	n/a	n/a	n/a	n/a	n/a	Peak Found	n/a	n/a	High	Peak Found	Peak Found	Peak Found	n/a	Peak Found	n/a	High	4	0.5477	0	1	1	1	523.04	2.2	0.00115	49.6815	2.48592e-05	1.94468e-05	1.98695	4.09	2.87384e-06	5.88841e-05	50.59
FALSE		High	Unambiguous	KDAVSVFYVSRTSNTNGVDTILDK	[K].KDAVSVFYVSRTSNTNGVDTILDK.[V]			2.32676	1	2	1	O35488	O35488 [174-197]			Long-chain fatty acid transport protein 2 OS=Mus musculus OX=10090 GN=Slc27a2 PE=1 SV=2	O35488; A2ANX6	2	2629.35	24	1.308	1.097	1.069	12.151	4.148	0.832	1.02	0.725	0.031	0.39	0.13	0.1	3.6	2.05	-0.27	0.03	-0.46	-5.03				0.0595661	0.193101								0.397968	0.738259					61.13	53.96	115.43	53.26	112.51	48.91	72.98	45.22	139.67				19.0155	18.0724					71.7	39.2	40.3	512.1	147.4	44.1	54.1	37.1	1.1	53	29.68	38.06	78.03	41.52	91.9	86.85	46.35	29.69	158.06	60.66	3	3	3	3	3	3	3	3	3	5	70.7	40.2	72.4	38.6	38.4	71.1	8.3	39.7	69.3	504.8	787.8	340.9	145.3	35	361	55.4	0.6	43.5	53.3	20.4	57.1	46.9	25.4	36.5	1.1	0.6	27.5	52.3	35	0.8	55.3	64.8										529947	1.00159e+06	404459	166620		455968																		128192	72859.6	131316	70043.2	69671.9	128868	15036.8	72056.8	125741	915434	1.42873e+06	618276	263453	63532.5	654744	100410	1126.02	78845.5	96699.6	36908.6	103474	85115.7	46045	66254.1	1937.89	1154.83	49909.5	94769.1	63507.4	1404.93	100378	117581	Imp	Imp	Imp	Imp	Imp	Imp	Imp	Imp	Imp	Det	Det	Det	Det	Imp	Det	Imp	Imp	Imp	Imp	Imp	Imp	Imp	Imp	Imp	Imp	Imp	Imp	Imp	Imp	Imp	Imp	Imp										1	1	1	1		1																			n/a	n/a	n/a	n/a	n/a	n/a	n/a	n/a	n/a	Peak Found	High	Peak Found	Peak Found	n/a	Peak Found	n/a	n/a	n/a	n/a	n/a	n/a	n/a	n/a	n/a	n/a	n/a	n/a	n/a	n/a	n/a	n/a	n/a	n/a	n/a	n/a	n/a	n/a	n/a	n/a	n/a	n/a	Peak Found	High	Peak Found	Peak Found	n/a	Peak Found	n/a	n/a	n/a	n/a	n/a	n/a	n/a	n/a	n/a	n/a	n/a	n/a	n/a	n/a	n/a	n/a	n/a	n/a	n/a	n/a	High	Peak Found	n/a	n/a	n/a	n/a	n/a	High	4	0.4862	0	1	1	1	658.093	0.62	0.00041	54.9431	2.48592e-05	1.7187e-05	2.32676	3.99	2.72295e-07	5.88841e-05	55.18
FALSE		High	Unambiguous	LFQHIAEYLPSYARPR	[K].LFQHIAEYLPSYARPR.[F]			3.77698	1	2	2	O35488	O35488 [542-557]			Long-chain fatty acid transport protein 2 OS=Mus musculus OX=10090 GN=Slc27a2 PE=1 SV=2	O35488; A2ANX6	0	1961.04	16	1.533	1.551	1.323	30.533	7.649	0.566	1.517	1.518	1.356	0.62	0.63	0.4	4.93	2.94	-0.82	0.6	0.6	0.44	0.507354	0.843984	0.30938	0.00833324	0.250796	0.786292	0.355874	0.235477	0.708527	0.993613	0.999997	0.971697	0.109664	0.798068	1	0.936616	0.953918	1	99.96	123.88	111.55	112.16	107.05	119.24	117.49	120.51	119.33	18.1787	18.6964	17.3418	20.4156	19.1758	17.3418	17.3418	17.3418	17.893	30.7	20.6	26.5	602	200.7	11.3	30.4	30.4	27.2	20	67.4	125.98	11.91	103.85	90.83	40.18	28.67	35.01	69.87	100.83	3	3	3	3	3	3	3	3	3	5	22.4	37.4	7.3	91.4	15	5.6	21.2	16.7	19.3	438.1	1503.5	134.8	31	146.1	341.7	15.1	8.3	7.6	25.6	14.1	22.1	22.1	26.8	12.7	19.8	53.3	15.6	4.4	14.6	2.9	58.9	44.7		130598		258676						1.2325e+06	5121466	428573	95335.6	426125	1.15625e+06											148543	40216.1				182561	151138	108672	181944	35442	444097	73026.5	27245.2	102998	81027	93796.6	2.12903e+06	7.30555e+06	655139	150741	709714	1.66031e+06	73384.1	40133	37009.7	124174	68329.4	107528	107619	130298	61678.5	96176.2	258874	75784.4	21456.9	70901.3	13876.7	286345	217073	Imp	Det	Imp	Det	Imp	Imp	Imp	Imp	Imp	Det	Det	Det	Det	Det	Det	Imp	Imp	Imp	Imp	Imp	Imp	Imp	Imp	Imp	Imp	Det	Det	Imp	Imp	Imp	Det	Det		2		1						1	1	1	1	1	1											1	1				1	1		n/a	Peak Found	n/a	Peak Found	n/a	n/a	n/a	n/a	n/a	High	High	Peak Found	Peak Found	Peak Found	Peak Found	n/a	n/a	n/a	n/a	n/a	n/a	n/a	n/a	n/a	n/a	Peak Found	Peak Found	n/a	n/a	n/a	Peak Found	Peak Found	n/a	Peak Found	n/a	Peak Found	n/a	n/a	n/a	n/a	n/a	High	High	Peak Found	Peak Found	Peak Found	Peak Found	n/a	n/a	n/a	n/a	n/a	n/a	n/a	n/a	n/a	n/a	Peak Found	Peak Found	n/a	n/a	n/a	Peak Found	Peak Found	Peak Found	Peak Found	n/a	High	Peak Found	n/a	n/a	n/a	Peak Found	Peak Found	High	4	0.6075	0	1	1	1	491.015	-0.85	-0.00042	54.6782	2.48592e-05	1.7187e-05	2.48176	4.79	1.16748e-11	5.88841e-05	57.37
FALSE		High	Unambiguous	VTLMEEGFNPTVIK	[K].VTLMEEGFNPTVIK.[D]			2.32532	1	2	1	O35488	O35488 [576-589]			Long-chain fatty acid transport protein 2 OS=Mus musculus OX=10090 GN=Slc27a2 PE=1 SV=2	O35488; A2ANX6	0	1577.82	14	0.237	0.922	0.491	13.2	0.536	3.836	0.239	0.546	1.551	-2.08	-0.12	-1.03	3.72	-0.9	1.94	-2.07	-0.87	0.63	0.322721	0.942037	0.994993	0.0544665	0.722294	0.432317	0.351466	0.89746	0.74419	0.913355	0.999997	0.999955	0.378569	1	0.972067	0.934883	0.984299	1	112.99	110.73	68.19	72.85	135.42	61.9	67.75	51.08	102.47	17.7276	18.9749	18.3313	20.8845	19.3586	19.5048	17.7276	17.7276	18.8634	7.1	27.6	14.1	656.9	16	147.2	6.5	16.3	78.4	29.9	109.35	103.48	42.87	33.03	146.92	62.56	81.57	17.41	66.82	69.76	3	3	3	3	3	3	3	3	3	5	7.1	27.1	2.1	113.8	27.7	14.7	13.4	27.3	14.2	660.2	693.1	352.5	16.1	168.6	3.1	72.2	148	277.4	6.1	23.1	6.5	16.4	21.3	15.6	29.2	78.8	139.1	30.1	27.2	52.5	96.7	18.8				298198				112777		1.71877e+06	2.18503e+06	1.03714e+06		455195		228793	526861	881066								203413	332052			169941	277200		31979.8	121716	9351.16	511949	124641	65975.7	60133.5	122992	63784.7	2.96902e+06	3.11685e+06	1.58542e+06	72505.6	758130	14152.7	324821	665412	1.24771e+06	27311.5	103729	29223.2	73790.3	95873.8	70166.9	131317	354499	625729	135165	122371	236117	434786	84674.1	Imp	Imp	Imp	Det	Imp	Imp	Imp	Det	Imp	Det	Det	Det	Imp	Det	Imp	Det	Det	Det	Imp	Imp	Imp	Imp	Imp	Imp	Imp	Det	Det	Imp	Imp	Det	Det	Imp				1				1		1	1	1		1		1	1	1								1	1			1	1			n/a	n/a	n/a	Peak Found	n/a	n/a	n/a	Peak Found	n/a	Peak Found	High	Peak Found	n/a	Peak Found	n/a	Peak Found	Peak Found	Peak Found	n/a	n/a	n/a	n/a	n/a	n/a	n/a	Peak Found	Peak Found	n/a	n/a	Peak Found	Peak Found	n/a	n/a	n/a	n/a	Peak Found	n/a	n/a	n/a	Peak Found	n/a	Peak Found	High	Peak Found	n/a	Peak Found	n/a	Peak Found	Peak Found	Peak Found	n/a	n/a	n/a	n/a	n/a	n/a	n/a	Peak Found	Peak Found	n/a	n/a	Peak Found	Peak Found	n/a	n/a	Peak Found	Peak Found	High	Peak Found	Peak Found	n/a	n/a	Peak Found	Peak Found	High	2	0.5911	0	1	1	1	789.417	1.21	0.00095	68.2071	2.48592e-05	1.7187e-05	2.32532	3.13	2.75028e-07	5.88841e-05	68.42
FALSE		High	Unambiguous	SEVTFTTPAVYIYTSGTTGLPK	[R].SEVTFTTPAVYIYTSGTTGLPK.[A]			0.617859	1	2	1	O35488	O35488 [212-233]			Long-chain fatty acid transport protein 2 OS=Mus musculus OX=10090 GN=Slc27a2 PE=1 SV=2	O35488; A2ANX6	0	2333.19	22																																																																																																																																																																																																																																																					No Quan Values	n/a	n/a	n/a	n/a	n/a	n/a	n/a	n/a	n/a	High	n/a	n/a	n/a	n/a	n/a	n/a	n/a	n/a	n/a	n/a	n/a	n/a	n/a	n/a	n/a	n/a	n/a	n/a	n/a	n/a	n/a	n/a	n/a	n/a	n/a	n/a	n/a	n/a	n/a	n/a	n/a	High	n/a	n/a	n/a	n/a	n/a	n/a	n/a	n/a	n/a	n/a	n/a	n/a	n/a	n/a	n/a	n/a	n/a	n/a	n/a	n/a	n/a	n/a	n/a	n/a	n/a	High	n/a	n/a	n/a	n/a	n/a	n/a	High	2	0.5926	0	1	1	1	1167.1	0.42	0.00049	85.2948	0.000449095	0.00904209	0.617859	1.62	0.0396705	0.00171394
FALSE		High	Unambiguous	ELPLYARPIFLR	[K].ELPLYARPIFLR.[F]			0.839251	1	1	2	Q91VE0	Q91VE0 [572-583]			Long-chain fatty acid transport protein 4 OS=Mus musculus OX=10090 GN=Slc27a4 PE=1 SV=1	Q91VE0	0	1487.87	12	1.963	9.175	1.508	1.977	2.412	2.711	1.616	0.987	2.176	0.97	3.2	0.59	0.98	1.27	1.44	0.69	-0.02	1.12	0.314636	0.192973	0.238234	0.457823	0.338235	0.0690617	0.477515	0.572036	0.220482	0.907597	0.890549	0.955498	0.963273	0.881241	0.740835	0.975679	0.953918	0.89935	39.63	91.02	105.51	85.43	91.02	39.63	128.97	140.9	104.51	16.9862	18.475	16.9862	17.6407	17.6509	16.9862	17.9135	16.9862	16.9862	70.9	358.5	56.3	88.8	102.7	97.9	58.4	35.6	94.9	36.1	5.98	48.35	59.6	33.51	48.17	4.8	117.36	99.88	59.09	113.32	3	3	3	3	3	3	3	3	3	5	74	82.9	75.9	149.3	452	384.2	74.3	16.7	60.3	49.5	97.4	95.1	110.1	40	118.8	99.3	109.4	104.9	10.4	62.5	251.7	38.2	8.8	110.9	24.8	101.7	107.2	0.4	49.3	38.7	30.5	170.9				94919.9	257897	234543					74524.9		75968.8								117068											129827	80789.8	90421.3	82869.1	162959	493322	419276	81067.7	18192.6	65826.6	54003.4	106307	103826	120119	43693.1	129689	108417	119354	114458	11308.9	68245.7	274648	41651.5	9604.62	121012	27112.5	110950	117004	483.272	53765.5	42219.8	33314	186466	Imp	Imp	Imp	Det	Det	Det	Imp	Imp	Imp	Imp	Det	Imp	Det	Imp	Imp	Imp	Imp	Imp	Imp	Imp	Det	Imp	Imp	Imp	Imp	Imp	Imp	Imp	Imp	Imp	Imp	Det				1	1	1					1		1								1											1		n/a	n/a	n/a	Peak Found	High	High	n/a	n/a	n/a	n/a	Peak Found	n/a	Peak Found	n/a	n/a	n/a	n/a	n/a	n/a	n/a	Peak Found	n/a	n/a	n/a	n/a	n/a	n/a	n/a	n/a	n/a	n/a	Peak Found	n/a	n/a	n/a	Peak Found	High	High	n/a	n/a	n/a	n/a	Peak Found	n/a	Peak Found	n/a	n/a	n/a	n/a	n/a	n/a	n/a	Peak Found	n/a	n/a	n/a	n/a	n/a	n/a	n/a	n/a	n/a	n/a	Peak Found	n/a	High	n/a	Peak Found	Peak Found	n/a	Peak Found	n/a	n/a	Peak Found	High	3	0.3466	0	1	1	1	496.628	-2.27	-0.00113	68.9191	0.000122399	0.00223507	0.839251	1.76	0.0089477	0.000449719	69.2
FALSE		High	Unambiguous	EGFDPSVVKDPLFYLDARK	[K].EGFDPSVVKDPLFYLDARK.[G]			0.405253	1	1	1	Q91VE0	Q91VE0 [604-622]			Long-chain fatty acid transport protein 4 OS=Mus musculus OX=10090 GN=Slc27a4 PE=1 SV=1	Q91VE0	2	2196.13	19	1.471	3.619	1.755	0.994	1.389	0.636	1.08	0.648	1.451	0.56	1.86	0.81	-0.01	0.47	-0.65	0.11	-0.63	0.54	0.3606	0.183834	0.215195	0.940419	0.588337			0.435194		0.93262	0.890549	0.945739	1	1			0.953918		13.68	21.69	33.48	79.12	93.03	35.69	43.25	73.74	55.63	16.4483	17.1935	17.6696	17.519	17.5497			15.6359		108.4	236.7	116.4	73.3	102.4	47.8	79.6	47.8	114	73.7	1.78	13.01	33.44	96.52	82.02	72.9	55.47	65.33	86.01	16.11	3	3	3	3	3	3	3	3	3	5	104.6	106.1	102.4	276	217.1	228.3	177.8	112.2	96.6	276.4	46.1	70.7	36.8	98.8	234.7	46.1	49.8	5.4	91.2	76.8	23.8	91.7	22.9	46.1	0.5	113.7	109.9	76.3	55	78.3	56.9	71.1		89418.8		188691	133211	149890	208493			187821					191865							96429.6	26887.4										122770	124575	120229	323947	254814	267948	208698	131726	113365	324444	54078.8	82938.3	43194.3	115944	275507	54119.3	58473.7	6369.26	107053	90126.2	27982.7	107615	26887.4	54093.4	636.05	133410	129037	89522.1	64597.9	91923.8	66843.7	83443.4	Imp	Det	Imp	Det	Det	Det	Det	Imp	Imp	Det	Imp	Imp	Imp	Imp	Det	Imp	Imp	Imp	Imp	Imp	Imp	Det	Det	Imp	Imp	Imp	Imp	Imp	Imp	Imp	Imp	Imp		1		1	1	1	1			1					1							1	1											n/a	Peak Found	n/a	Peak Found	High	Peak Found	Peak Found	n/a	n/a	Peak Found	n/a	n/a	n/a	n/a	Peak Found	n/a	n/a	n/a	n/a	n/a	n/a	Peak Found	Peak Found	n/a	n/a	n/a	n/a	n/a	n/a	n/a	n/a	n/a	n/a	Peak Found	n/a	Peak Found	High	Peak Found	Peak Found	n/a	n/a	Peak Found	n/a	n/a	n/a	n/a	Peak Found	n/a	n/a	n/a	n/a	n/a	n/a	Peak Found	Peak Found	n/a	n/a	n/a	n/a	n/a	n/a	n/a	n/a	n/a	Peak Found	High	Peak Found	Peak Found	Peak Found	n/a	n/a	Peak Found	n/a	n/a	High	4	0.1039	0	1	1	1	549.789	0.56	0.00031	74.7004	0.00110865	0.0350794	0.405253	1.54	0.15553	0.00495512	74.98
FALSE		High	Unambiguous	NQPFLGYRGSQAESNRK	[K].NQPFLGYRGSQAESNRK.[L]			2.4904	1	1	8	Q4LDG0	Q4LDG0 [501-517]			Long-chain fatty acid transport protein 5 OS=Mus musculus OX=10090 GN=Slc27a5 PE=1 SV=2	Q4LDG0	2	1951.97	17	0.02	0.01	0.01	0.011	13.83	0.039	0.026	0.057	0.012	-5.62	-6.64	-6.64	-6.51	3.79	-4.68	-5.29	-4.13	-6.4	0.00874664	1e-17	1e-17	0.000291016	0.0529439	0.084699	0.100758	0.583414	0.0284108	0.211615	3.01014e-16	5.10197e-16	0.00701827	0.464534	0.774336	0.819352	0.953918	0.590951	62.33	73.41	100.27	101.25	23.78	59.95	52.2	84.06	89.14	20.3691			20.3691	24.2353	20.5455	20.3691	20.4756	20.3691	1.4	0.6	0.5	0.7	920	2.6	1.7	3.9	0.8	67.7	81.56	90.47	103.99	91.04	34.75	81.54	80.43	75.28	93.28	19.25	3	3	3	3	3	3	3	3	3	5	0.9	3.8	1.2	1	0.1	0.5	0.1	1.3	0.4	0.3	2	0.6	1325.4	726.3	789.6	1.8	2.3	7.5	2.2	0.2	1.5	2	3.3	8.6	0.7	0.4	2.5	55.2	52.5	82.6	65.2	58.1													2.80431e+07	1.45898e+07	18395524			176139						103753				1.28362e+06	1.17105e+06	1.98849e+06	1.39088e+06	1354270	30907.9	128785	39581.3	32377.6	1874.77	16345.8	2955.19	44197.6	14306.4	10613.1	67373	21363.9	4.43407e+07	2.42993e+07	2.64149e+07	60601.5	75878.5	249437	72880	5356.58	49765.9	66690	110785	286954	23034.8	13891	82045	1.84559e+06	1.75694e+06	2.76283e+06	2.18159e+06	1.94509e+06	Imp	Imp	Imp	Imp	Imp	Imp	Imp	Imp	Imp	Imp	Imp	Imp	Det	Det	Det	Imp	Imp	Det	Imp	Imp	Imp	Imp	Imp	Det	Imp	Imp	Imp	Det	Det	Det	Det	Det													2	2	2			1						1				1	1	1	2	1		n/a	n/a	n/a	n/a	n/a	n/a	n/a	n/a	n/a	n/a	n/a	n/a	High	High	High	n/a	n/a	Peak Found	n/a	n/a	n/a	n/a	n/a	Peak Found	n/a	n/a	n/a	Peak Found	Peak Found	High	High	Peak Found	n/a	n/a	n/a	n/a	n/a	n/a	n/a	n/a	n/a	n/a	n/a	n/a	High	High	High	n/a	n/a	Peak Found	n/a	n/a	n/a	n/a	n/a	Peak Found	n/a	n/a	n/a	Peak Found	Peak Found	High	High	Peak Found	n/a	n/a	n/a	n/a	High	Peak Found	n/a	Peak Found	n/a	High	High	4	0.6103	0	1	1	1	488.749	1.25	0.00061	14.1885	2.48592e-05	1.7187e-05	2.36414	3.9	8.75363e-08	5.88841e-05	15.05
FALSE		High	Unambiguous	LAMGNGLR	[R].LAMGNGLR.[A]			0.832263	1	2	1	Q4LDG0	Q4LDG0 [404-411]			Long-chain fatty acid transport protein 5 OS=Mus musculus OX=10090 GN=Slc27a5 PE=1 SV=2	Q4LDG0; E9PXV4	0	831.451	8	0.98	0.502	1.984	1.86	6.796	0.973	10.012	0.936	0.928	-0.03	-1	0.99	0.9	2.76	-0.04	3.32	-0.1	-0.11	0.846036	0.619717	0.402023	0.658013	0.213217	0.849753	0.160457	0.34124	0.950404	0.999983	0.999997	0.979215	1	0.759471	1	0.852507	0.953918	1	40.64	145.39	75.06	94.1	57.59	107.77	94.1	97.94	110.2	18.9589	20.7702	18.9744	18.8278	19.5647	19.0822	19.7697	18.8551	18.9479	33.4	17.5	79.5	74.5	252.1	37.3	401.1	37.5	32.3	34.8	71.94	166.76	44.71	85.28	58.21	107.03	81.22	82.92	121.74	79.43	3	3	3	3	3	3	3	3	3	5	83.5	26.8	26.5	14	701.3	3.9	38	63.8	97.2	2	59.8	78.7	133.7	202.4	412.4	30	5.5	96.5	16	366	321.9	54.3	30.1	4.9	25.9	98	0.6	27.1	99.2	19.7	32.2	27.9	236255				1.51499e+06		157067	241759	366269		173248	212767	349381	502146	1.18692e+06			281718		679169	567062	200877				232381			273306				344965	110637	109712	57917.6	2.89796e+06	15948.5	157221	263657	401697	8358.87	247130	325246	552428	836327	1.70435e+06	123855	22829.8	398950	66321	1.51221e+06	1.33036e+06	224179	124390	20295.8	107204	404983	2455.71	111977	410045	81281.3	132871	115479	Det	Imp	Imp	Imp	Det	Imp	Det	Det	Det	Imp	Det	Det	Det	Det	Det	Imp	Imp	Det	Imp	Det	Det	Det	Imp	Imp	Imp	Det	Imp	Imp	Det	Imp	Imp	Imp	1				1		1	1	1		1	1	1	1	1			1		1	1	1				1			1					Peak Found	n/a	n/a	n/a	Peak Found	n/a	Peak Found	Peak Found	Peak Found	n/a	Peak Found	Peak Found	Peak Found	Peak Found	High	n/a	n/a	Peak Found	n/a	Peak Found	Peak Found	Peak Found	n/a	n/a	n/a	Peak Found	n/a	n/a	Peak Found	n/a	n/a	n/a	Peak Found	n/a	n/a	n/a	Peak Found	n/a	Peak Found	Peak Found	Peak Found	n/a	Peak Found	Peak Found	Peak Found	Peak Found	High	n/a	n/a	Peak Found	n/a	Peak Found	Peak Found	Peak Found	n/a	n/a	n/a	Peak Found	n/a	n/a	Peak Found	n/a	n/a	n/a	Peak Found	Peak Found	Peak Found	Peak Found	High	Peak Found	Peak Found	Peak Found	Peak Found	Peak Found	High	2	0.3702	0	1	1	1	416.228	-2.81	-0.00117	20.9652	0.000122399	0.00233919	0.832263	2.35	0.00938728	0.000449719	22.85
FALSE		High	Unambiguous	NQPFLGYR	[K].NQPFLGYR.[G]			0.505995	1	1	1	Q4LDG0	Q4LDG0 [501-508]			Long-chain fatty acid transport protein 5 OS=Mus musculus OX=10090 GN=Slc27a5 PE=1 SV=2	Q4LDG0	0	994.51	8	0.188	0.143	0.157	0.472	0.891	0.467	0.822	0.359	1.219	-2.41	-2.8	-2.67	-1.08	-0.17	-1.1	-0.28	-1.48	0.29	0.346303	0.278645	0.512207	0.556645	0.762175	0.804399	0.956373	0.912813	0.921354	0.924602	0.890549	0.979215	0.999692	1	1	0.999997	0.9879	1	128.05	130.16	139.54	132.05	147.04	134.05	134.48	135.7	137.89	19.3297	19.3297	19.3297	19.3297	22.6448	19.3297	19.3297	19.3297	20.4468	27.3	81.4	52.5	85	103.9	95.8	173.9	83.5	163	133.7	112.42	85.46	111.26	63.26	170.6	57.06	34.54	40.58	147.97	126.26	3	3	3	3	3	3	3	3	3	5	4.2	3.4	25	24.3	2.1	12.6	26.6	8.1	1	28.9	8.5	13.2	16.1	3.8	1962	8.4	27.4	14.8	26.9	30.9	14.8	12.9	15.8	6.5	356	25.2	13.2	3	296.1	18.1	20.7	169.5															5898875										770267				852028			509579	18263.1	14693.2	107762	104758	8985.59	54428.3	114863	35095	4112.91	124647	36839.8	56800	69486.6	16508	8.47044e+06	36409.7	118139	64030.4	116250	133480	64081.7	55789.3	68174.4	28026.9	1.53674e+06	108979	56835.6	13146.4	1.27831e+06	77974.8	89369.7	731891	Imp	Imp	Imp	Imp	Imp	Imp	Imp	Imp	Imp	Imp	Imp	Imp	Imp	Imp	Det	Imp	Imp	Imp	Imp	Imp	Imp	Imp	Imp	Imp	Det	Imp	Imp	Imp	Det	Imp	Imp	Det															1										1				1			1		n/a	n/a	n/a	n/a	n/a	n/a	n/a	n/a	n/a	n/a	n/a	n/a	n/a	n/a	High	n/a	n/a	n/a	n/a	n/a	n/a	n/a	n/a	n/a	Peak Found	n/a	n/a	n/a	Peak Found	n/a	n/a	Peak Found	n/a	n/a	n/a	n/a	n/a	n/a	n/a	n/a	n/a	n/a	n/a	n/a	n/a	n/a	High	n/a	n/a	n/a	n/a	n/a	n/a	n/a	n/a	n/a	Peak Found	n/a	n/a	n/a	Peak Found	n/a	n/a	Peak Found	n/a	n/a	n/a	n/a	High	n/a	n/a	n/a	Peak Found	Peak Found	High	2	0.6359	0	1	1	1	497.759	0.29	0.00015	31.1291	0.000724989	0.0181985	0.505995	1.95	0.0823129	0.00307454	32.28
FALSE		High	Unambiguous	QGFCIPVEPGKPGLLLTK	[K].QGFCIPVEPGKPGLLLTK.[V]			2.88433	1	1	3	Q4LDG0	Q4LDG0 [480-497]			Long-chain fatty acid transport protein 5 OS=Mus musculus OX=10090 GN=Slc27a5 PE=1 SV=2	Q4LDG0	0	1897.06	18	0.629	0.4	0.743	0.514	41.38	0.539	0.525	0.421	0.37	-0.67	-1.32	-0.43	-0.96	5.37	-0.89	-0.93	-1.25	-1.43	0.913052	0.643387	0.750246	0.683903	0.0186868	0.912199	0.782864	0.927886	0.581487	0.999983	0.999997	0.986268	1	0.26842	1	0.999997	0.99046	0.996585	64.54	65.72	104.53	101.67	73.19	93.15	73.8	72.54	93.15	17.9234	17.9234	17.9234	17.9234	20.9905	17.9234	17.9234	17.9234	17.9234	13	7.3	27.6	19.1	854.5	20	14.2	9.9	13.7	20.7	21.43	47.63	82.45	70.92	9.85	65.19	81.35	31.94	86.59	107.11	3	3	3	3	3	3	3	3	3	5	10.6	16.4	13.8	15.8	7.8	7	1.5	29.3	36.9	35.9	6.4	20.3	907.8	761.7	908.7	35.8	21.2	7.7	40.4	7.7	15.1	12.1	6.2	10.5	14.6	32.7	3.6	14.7	39.4	21.9	122	14.6													1.83482e+06	1.46161e+06	2022519																248593		33741.5	52288.2	44103	50410.6	24771	22482.8	4912.68	93625.1	117996	114724	20310.6	64762.1	2.90114e+06	2.43431e+06	2.90422e+06	114306	67857.3	24504	129062	24555.8	48371.9	38661.4	19745.6	33694.9	46625.2	104580	11553.6	46938	125932	70110.5	389916	46809	Imp	Imp	Imp	Imp	Imp	Imp	Imp	Imp	Imp	Imp	Imp	Imp	Det	Det	Det	Imp	Imp	Imp	Imp	Imp	Imp	Imp	Imp	Imp	Imp	Imp	Imp	Imp	Imp	Imp	Det	Imp													1	1	1																1			n/a	n/a	n/a	n/a	n/a	n/a	n/a	n/a	n/a	n/a	n/a	n/a	High	High	High	n/a	n/a	n/a	n/a	n/a	n/a	n/a	n/a	n/a	n/a	n/a	n/a	n/a	n/a	n/a	Peak Found	n/a	n/a	n/a	n/a	n/a	n/a	n/a	n/a	n/a	n/a	n/a	n/a	n/a	High	High	High	n/a	n/a	n/a	n/a	n/a	n/a	n/a	n/a	n/a	n/a	n/a	n/a	n/a	n/a	n/a	Peak Found	n/a	n/a	n/a	n/a	n/a	High	n/a	n/a	n/a	n/a	Peak Found	High	3	0.6837	0	1	1	1	633.025	0.13	8e-05	69.5809	2.48592e-05	1.7187e-05	2.71404	3.92	5.69829e-09	5.88841e-05	70.81
FALSE		High	Unambiguous	TISALSVFLGLAK	[K].TISALSVFLGLAK.[L]			2.01319	1	3	4	Q4LDG0	Q4LDG0 [183-195]			Long-chain fatty acid transport protein 5 OS=Mus musculus OX=10090 GN=Slc27a5 PE=1 SV=2	Q4LDG0; F6YDR6; E9PXV4	0	1319.79	13	0.656	1.614	1.021	0.212	13.514	0.736	0.46	0.239	0.261	-0.61	0.69	0.03	-2.24	3.76	-0.44	-1.12	-2.06	-1.94	0.689999	0.41068	0.592579	0.0333716	0.13178	0.912249	0.29744	0.0990828	0.0551301	0.999983	0.93123	0.979215	0.281992	0.658238	1	0.916086	0.748785	0.767598	69.12	53.93	96.16	116.52	70.98	93.75	76.25	69.85	125.85	16.4944	16.4944	16.4944	16.4944	19.4609	16.4944	16.4944	16.4944	16.4944	32.6	92.2	77.7	9.3	649.6	36.6	27.5	11.9	13	49.7	30.92	16.06	46.26	113.56	49.71	9.19	51.21	35.33	133	55.32	3	3	3	3	3	3	3	3	3	5	46.9	28.2	28.6	80.8	84	61.6	80.8	68.1	28.4	4.5	42	8.1	1091.7	434.4	569.1	30.6	32.1	36.4	36.4	24	11.8	10.4	9.2	17.2	65.8	11.4	1.2	79.2	14.7	80.8	43.6	38.2													1.09633e+06	414200	629286															92322.3			74403.4	44731.7	45352.7	128286	133355	97786.6	128360	108114	45110.4	7206.09	66763.3	12869.5	1.73347e+06	689853	903618	48575.1	50924.6	57843	57828.4	38187.6	18676.3	16539.8	14598	27387.3	104432	18023.8	1903.83	125773	23364.6	128273	69182.7	60585.2	Imp	Imp	Imp	Imp	Imp	Imp	Imp	Imp	Imp	Imp	Imp	Imp	Det	Det	Det	Imp	Imp	Imp	Imp	Imp	Imp	Imp	Imp	Imp	Imp	Imp	Imp	Imp	Imp	Det	Imp	Imp													1	1	1															1				n/a	n/a	n/a	n/a	n/a	n/a	n/a	n/a	n/a	n/a	n/a	n/a	High	High	High	n/a	n/a	n/a	n/a	n/a	n/a	n/a	n/a	n/a	n/a	n/a	n/a	n/a	n/a	Peak Found	n/a	n/a	n/a	n/a	n/a	n/a	n/a	n/a	n/a	n/a	n/a	n/a	n/a	n/a	High	High	High	n/a	n/a	n/a	n/a	n/a	n/a	n/a	n/a	n/a	n/a	n/a	n/a	n/a	n/a	Peak Found	n/a	n/a	n/a	n/a	n/a	n/a	High	n/a	n/a	n/a	n/a	Peak Found	High	2	0.6782	0	1	1	1	660.4	-0.51	-0.00034	100.194	2.48592e-05	1.89898e-05	2.01319	2.61	2.39573e-06	5.88841e-05	100.72
FALSE		High	Unambiguous	LKDAVIQNTRDAAAILVLPSK	[K].LKDAVIQNTRDAAAILVLPSK.[T]			1.36805	1	3	1	Q4LDG0	Q4LDG0 [162-182]			Long-chain fatty acid transport protein 5 OS=Mus musculus OX=10090 GN=Slc27a5 PE=1 SV=2	Q4LDG0; F6YDR6; E9PXV4	2	2236.3	21	1.061	1.214	2.026	0.322	7.152	7.04	0.406	1.059	9.325	0.09	0.28	1.02	-1.63	2.84	2.82	-1.3	0.08	3.22	0.704611	0.862652	0.270667	0.0120584	0.13012	0.150013	0.0317277	0.969166	0.136031	0.999983	0.999997	0.964192	0.144009	0.656054	0.85534	0.646632	0.997391	0.893823	55.71	144.1	89.45	111.88	62.34	137.53	73.08	101.68	72.61	16.3799	21.3987	18.3165	14.9299	18.369	19.1106	14.9299	14.9299	18.2949	34.1	47.9	48	12.7	235.4	277.9	17	42.3	245.1	39.5	34.26	168.23	80.3	118.71	44.38	91.32	56.45	80.41	48.79	59.11	3	3	3	3	3	3	3	3	3	5	18.8	16.1	30.1	1	1393.2	26.4	78.7	17.9	26.4	7	1	28.5	129.5	220.6	93.3	1.9	237.7	152.9	11.5	9.4	2.9	2.7	34.8	23.3	121.7	134.8	278.5	21.7	3.6	32.9	13	28.3		43355.6	67422.1		2.73344e+06		295240						307342	497048	243847		706188	405105							228848	290384	554692				31214.9		70425.8	60401.3	112815	3620.32	5.22869e+06	98920.2	295530	67188.3	99198.5	26237.2	3849.62	106924	485958	827837	350150	6948.33	891898	573683	43160.1	35161.9	10913.5	10013	130672	87376.4	456569	506069	1.04528e+06	81489.1	13637.1	123437	48960.3	106353	Imp	Det	Det	Imp	Det	Imp	Det	Imp	Imp	Imp	Imp	Imp	Det	Det	Det	Imp	Det	Det	Imp	Imp	Imp	Imp	Imp	Imp	Det	Det	Det	Imp	Imp	Imp	Det	Imp		1	1		1		1						1	1	1		1	1							1	1	1				1			n/a	Peak Found	Peak Found	n/a	Peak Found	n/a	Peak Found	n/a	n/a	n/a	n/a	n/a	Peak Found	High	Peak Found	n/a	Peak Found	Peak Found	n/a	n/a	n/a	n/a	n/a	n/a	Peak Found	Peak Found	Peak Found	n/a	n/a	n/a	Peak Found	n/a	n/a	Peak Found	Peak Found	n/a	Peak Found	n/a	Peak Found	n/a	n/a	n/a	n/a	n/a	Peak Found	High	Peak Found	n/a	Peak Found	Peak Found	n/a	n/a	n/a	n/a	n/a	n/a	Peak Found	Peak Found	Peak Found	n/a	n/a	n/a	Peak Found	n/a	Peak Found	Peak Found	Peak Found	n/a	High	Peak Found	n/a	n/a	Peak Found	Peak Found	High	4	0.6043	0	1	1	1	559.835	6.2	0.00347	56.6963	2.48592e-05	9.81714e-05	1.36805	2.3	0.000214246	6.54907e-05	58.31
FALSE		High	Unambiguous	DAAAILVLPSK	[R].DAAAILVLPSK.[T]			2.07421	1	3	2	Q4LDG0	Q4LDG0 [172-182]			Long-chain fatty acid transport protein 5 OS=Mus musculus OX=10090 GN=Slc27a5 PE=1 SV=2	Q4LDG0; F6YDR6; E9PXV4	0	1097.66	11	1.297	0.345	1.062	1.612	16.121	1.452	1.508	0.306	0.841	0.37	-1.53	0.09	0.69	4.01	0.54	0.59	-1.71	-0.25	0.598095	0.383356	0.493883	0.451824	0.0952458	0.424798	0.419788	0.271622	0.908886	0.999983	0.918221	0.979215	0.959863	0.587589	0.969073	0.956445	0.953918	1	97.54	113.48	93.55	119.77	95.7	95.7	92.99	108.75	98.42	17.1276	17.1276	17.1276	17.1276	19.6848	17.7761	17.1276	17.1276	17.1276	54.2	13.2	26.9	67.4	608.4	48.8	63	21	55.4	41.8	32.35	107.11	65.85	5.32	39.26	45.15	34.46	104.67	55.52	114.25	3	3	3	3	3	3	3	3	3	5	45.4	25.6	50.2	51.6	11.1	6.7	22.6	61.3	20.6	57.8	52.2	56.5	929.2	479.8	510.1	40.9	40.4	83.7	52.8	32.4	67.3	55.8	17.6	3.8	12.9	46.4	48.5	57.6	15.4	35	19.4	189.4													1.15729e+06	567366	699602	56750.8		116359										78947.3				259714	89448.6	50353.3	98908	101590	21777.6	13181	44501.2	120645	40541.6	113864	102730	111221	1.82986e+06	944951	1.00459e+06	80569.9	79596.6	164780	104041	63820.4	132496	109926	34714.3	7462.09	25466.9	91454.4	95452.5	113510	30251.8	68983.4	38157.6	373018	Imp	Imp	Imp	Imp	Imp	Imp	Imp	Imp	Imp	Imp	Imp	Imp	Det	Det	Det	Det	Imp	Det	Imp	Imp	Imp	Imp	Imp	Imp	Imp	Imp	Imp	Det	Imp	Imp	Imp	Det													1	1	1	1		1										1				1		n/a	n/a	n/a	n/a	n/a	n/a	n/a	n/a	n/a	n/a	n/a	n/a	High	High	Peak Found	Peak Found	n/a	Peak Found	n/a	n/a	n/a	n/a	n/a	n/a	n/a	n/a	n/a	Peak Found	n/a	n/a	n/a	Peak Found	n/a	n/a	n/a	n/a	n/a	n/a	n/a	n/a	n/a	n/a	n/a	n/a	High	High	Peak Found	Peak Found	n/a	Peak Found	n/a	n/a	n/a	n/a	n/a	n/a	n/a	n/a	n/a	Peak Found	n/a	n/a	n/a	Peak Found	n/a	n/a	n/a	n/a	High	Peak Found	n/a	n/a	n/a	Peak Found	High	2	0.7247	0	1	1	1	549.333	2.95	0.00162	62.9087	2.48592e-05	1.81622e-05	2.07421	3.16	1.56915e-06	5.88841e-05	62.58
FALSE		High	Unambiguous	DAVIQNTRDAAAILVLPSK	[K].DAVIQNTRDAAAILVLPSK.[T]			2.57144	1	3	2	Q4LDG0	Q4LDG0 [164-182]			Long-chain fatty acid transport protein 5 OS=Mus musculus OX=10090 GN=Slc27a5 PE=1 SV=2	Q4LDG0; F6YDR6; E9PXV4	1	1995.12	19	0.686	0.973	1.753	0.971	14.704	0.273	0.584	1.552	0.742	-0.54	-0.04	0.81	-0.04	3.88	-1.88	-0.78	0.63	-0.43	0.874762		0.243967		0.144102			0.222859		0.999983		0.955498		0.676249			0.953918		109.85	39.76	72.17	64.26	62.74	109.85	109.85	109.85	27.44	17.5522		17.7209		19.8955			17.0225		36.4	47.6	48.3	45.6	652.1	14.5	31	36.2	35.4	53.1	117.23	46.88	64.31	57	45.14	95.14	91.56	100.98	50.23	52.24	3	3	3	3	3	3	3	3	3	5	2.6	39.9	141.6	57.6	20.1	52.2	53	103.7	26.5	59.3	50	14.7	870.1	715.2	315.7	15.9	1	32.1	1.5	58.9	34	39.7	23.4	162.1	13.7	38.8	43.9	58.9	58.2	59.2	15.1	21.6			192192					216034					1.24974e+06	975282	499276									133133									5883.9	90659.7	321587	130743	45546.5	118508	120313	235602	60098.3	134589	113555	33272.9	1.97604e+06	1.62434e+06	716931	36052.9	2358.85	72998.8	3320.76	133660	77169.7	90201.4	53166.5	368212	31186.5	88074.8	99692.9	133718	132245	134390	34260.4	49109.4	Imp	Imp	Det	Imp	Imp	Imp	Imp	Det	Imp	Imp	Imp	Imp	Det	Det	Det	Imp	Imp	Imp	Imp	Imp	Imp	Imp	Imp	Det	Imp	Imp	Imp	Imp	Imp	Imp	Imp	Imp			1					1					1	1	1									1										n/a	n/a	Peak Found	n/a	n/a	n/a	n/a	Peak Found	n/a	n/a	n/a	n/a	High	High	Peak Found	n/a	n/a	n/a	n/a	n/a	n/a	n/a	n/a	Peak Found	n/a	n/a	n/a	n/a	n/a	n/a	n/a	n/a	n/a	n/a	Peak Found	n/a	n/a	n/a	n/a	Peak Found	n/a	n/a	n/a	n/a	High	High	Peak Found	n/a	n/a	n/a	n/a	n/a	n/a	n/a	n/a	Peak Found	n/a	n/a	n/a	n/a	n/a	n/a	n/a	n/a	Peak Found	n/a	Peak Found	n/a	High	n/a	n/a	Peak Found	n/a	n/a	High	3	0.6059	0	1	1	1	665.712	-0.51	-0.00034	66.4222	2.48592e-05	1.7187e-05	2.57144	4.72	4.99012e-08	5.88841e-05	67.28
FALSE		High	Unambiguous	GMPLLHSVRSSGASVLIVDPDLQENLEEVLPK	[R].GMPLLHSVRSSGASVLIVDPDLQENLEEVLPK.[L]			3.27766	1	2	2	Q4LDG0	Q4LDG0 [209-240]			Long-chain fatty acid transport protein 5 OS=Mus musculus OX=10090 GN=Slc27a5 PE=1 SV=2	Q4LDG0; E9PXV4	1	3442.83	32	8.334	1.446	1.932	1.708	19.401	0.598	3.187	2.837	1.451	3.06	0.53	0.95	0.77	4.28	-0.74	1.67	1.5	0.54	0.11989				0.0623723		0.125608	0.0379863		0.676952				0.50041		0.833103	0.462306		112.26	107.64	102.32	102.86	141.81	136.67	123.08	105.9	102.32	20.0199				20.027		17.0163	17.0088		47.4	32.2	63	38	616.4	5.5	71	63.2	41	22.3	150.32	53.26	66.07	9.27	102.4	130.01	57.53	19.08	64.31	97.71	3	3	3	3	3	3	3	3	3	5	35.7	34	721.9	21.7	24.3	53.6	47.5	48.9	8.3	28.7	28.4	33.4	1064.5	465	14.2	2.4	4.1	32.8	98.3	53.5	29.7	59.7	41.1	47.7	6.2	31	34.2	16.8	54.9	4.3	50.7	2.5			1.06312e+06										1.65912e+06	688018					132559			131870											88081.6	83778.3	1.77888e+06	53567.8	59876.9	132003	117113	120468	20421.4	70727.2	69927.8	82231.1	2.62333e+06	1.1459e+06	34920.6	6002.5	10205.1	80918	242165	131940	73192.6	147167	101281	117462	15333.9	76300.2	84263.1	41404	135214	10569.1	124945	6253.42	Imp	Imp	Det	Imp	Imp	Imp	Imp	Imp	Imp	Imp	Imp	Imp	Det	Det	Imp	Imp	Imp	Imp	Det	Imp	Imp	Det	Imp	Imp	Imp	Imp	Imp	Imp	Imp	Imp	Imp	Imp			1										1	1					1			1												n/a	n/a	Peak Found	n/a	n/a	n/a	n/a	n/a	n/a	n/a	n/a	n/a	High	High	n/a	n/a	n/a	n/a	Peak Found	n/a	n/a	Peak Found	n/a	n/a	n/a	n/a	n/a	n/a	n/a	n/a	n/a	n/a	n/a	n/a	Peak Found	n/a	n/a	n/a	n/a	n/a	n/a	n/a	n/a	n/a	High	High	n/a	n/a	n/a	n/a	Peak Found	n/a	n/a	Peak Found	n/a	n/a	n/a	n/a	n/a	n/a	n/a	n/a	n/a	n/a	Peak Found	n/a	n/a	n/a	High	n/a	Peak Found	Peak Found	n/a	n/a	High	4	0.6291	0	1	1	1	861.464	2.15	0.00185	91.1721	2.48592e-05	1.7187e-05	3.27766	4.26	3.72484e-10	5.88841e-05	92.99
FALSE		High	Unambiguous	LAPGKTFDGQK	[K].LAPGKTFDGQK.[L]			1.31599	1	1	1	Q4LDG0	Q4LDG0 [600-610]			Long-chain fatty acid transport protein 5 OS=Mus musculus OX=10090 GN=Slc27a5 PE=1 SV=2	Q4LDG0	1	1161.63	11	1.112	1.145	1.044	2.028	30.04	1.932	0.065	0.735	0.953	0.15	0.19	0.06	1.02	4.91	0.95	-3.95	-0.44	-0.07					0.0842025	0.349032	2.00737e-07							0.563113	0.951259	7.31312e-06			70.93	70.11	62.27	62.27	142.53	104.03	82.08	118.25	89.87					20.5101	17.7437	10.6234			20.6	19.2	21.8	44.3	821.2	20.8	1.2	13.6	18.7	18.6	29.11	33.64	34.41	35.48	86.27	112.88	57.88	109.94	68.15	65.36	3	3	3	3	3	3	3	3	3	5	32.9	26.7	17.9	22.3	40.4	24.7	14.5	28.2	29.4	28.2	57.9	57.1	1309	1060.3	16.1	132.8	13.8	26.8	0.6	2.3	1.6	50.5	0.8	17.6	24.1	5.4	33.6	45.9	5.3	13.9	35.3	24													1.94196e+06	1.4933e+06	26360.5	219481			743.492	2406.68	1577.44												77077.7	62518.9	41999.3	52368.7	94761.7	58057	34033.4	66068.1	69004.9	66117.7	135789	134052	3.07056e+06	2.4871e+06	37852.2	311600	32396.2	62981.3	1358.25	5358.62	3700.77	118438	1939.4	41326.4	56553.4	12722.2	78872.3	107770	12396.3	32604.5	82794.1	56213.4	Imp	Imp	Imp	Imp	Imp	Imp	Imp	Imp	Imp	Imp	Imp	Imp	Det	Det	Det	Det	Imp	Imp	Det	Det	Det	Imp	Imp	Imp	Imp	Imp	Imp	Imp	Imp	Imp	Imp	Imp													1	1	1	1			1	1	1													n/a	n/a	n/a	n/a	n/a	n/a	n/a	n/a	n/a	n/a	n/a	n/a	High	Peak Found	Peak Found	Peak Found	n/a	n/a	Peak Found	Peak Found	Peak Found	n/a	n/a	n/a	n/a	n/a	n/a	n/a	n/a	n/a	n/a	n/a	n/a	n/a	n/a	n/a	n/a	n/a	n/a	n/a	n/a	n/a	n/a	n/a	High	Peak Found	Peak Found	Peak Found	n/a	n/a	Peak Found	Peak Found	Peak Found	n/a	n/a	n/a	n/a	n/a	n/a	n/a	n/a	n/a	n/a	n/a	n/a	n/a	n/a	n/a	High	Peak Found	Peak Found	n/a	n/a	n/a	High	3	0.5744	0	1	1	1	387.88	-0.97	-0.00038	11.5667	2.48592e-05	0.000125513	1.31599	2.89	0.000309615	6.54907e-05	12.02
FALSE		High	Unambiguous	AGEVSREVWEK	[K].AGEVSREVWEK.[A]			2.4932	1	2	31	A0A0R4J083	A0A0R4J083 [82-92]			Long-chain specific acyl-CoA dehydrogenase, mitochondrial OS=Mus musculus OX=10090 GN=Acadl PE=1 SV=1	A0A0R4J083; P51174	1	1289.65	11	4.519	0.028	1.288	0.438	0.345	0.12	0.01	0.04	0.034	2.18	-5.14	0.36	-1.19	-1.54	-3.06	-6.64	-4.65	-4.87	0.424343	0.0496507	0.956212	0.112514	0.213284	0.347192	1e-17	0.428706	0.0868355	0.965172	0.806009	0.999347	0.556426	0.759471	0.951223	3.67542e-16	0.953918	0.848248	47.41	72.75	56.14	77.2	48.62	55.63	117.76	60.08	94.15	26.7487	24.3345	25.4069	24.6093	24.6921	24.4545		24.3337	24.3267	620.3	4	126.1	36.3	48.8	13.9	0.6	5.6	2.9	141.5	49.71	73.34	29.94	39.56	56.88	23.22	99.2	62.53	63.97	40.48	3	3	3	3	3	3	3	3	3	5	865.2	636	279.6	1.6	4.1	8.5	198.5	116.1	129.3	37.2	34.5	67.6	50.1	72.9	19.2	18.5	14.2	11.7	0.6	0.6	2.9	2.1	9.2	5.8	2.1	6.9	3	166.9	154.2	145.1	61.9	73.9	119481102	92043712	33692675	189791	433917	956677	39993322	2.14627e+07	2.37658e+07	4.34475e+06	4.87258e+06	8.91217e+06	6.38408e+06	8.82787e+06	2.69628e+06	2.6309e+06	2.26869e+06	1.66942e+06		50575.9	249162	378706	1.86016e+06	421602	214132	802220	319319	2.34093e+07	2.0721e+07	2.10555e+07	7.95447e+06	1.03745e+07	1.74459e+08	1.28231e+08	5.63768e+07	325836	830022	1.71018e+06	4.00326e+07	2.34067e+07	2.60646e+07	7.50516e+06	6.95052e+06	1.36236e+07	1.00943e+07	1.47029e+07	3.87171e+06	3.73513e+06	2.8653e+06	2.36412e+06	120251	112610	584550	422635	1.86016e+06	1.16604e+06	427209	1.39807e+06	601735	3.36579e+07	3.10881e+07	2.92547e+07	1.24765e+07	1.49005e+07	Det	Det	Det	Det	Det	Det	Det	Det	Det	Det	Det	Det	Det	Det	Det	Det	Det	Det	Imp	Det	Det	Det	Det	Det	Det	Det	Det	Det	Det	Det	Det	Det	2	2	2	1	1	2	2	2	2	2	2	2	2	2	2	2	2	2		2	1	1	2	1	1	2	2	2	2	2	2	2		High	High	High	High	Peak Found	Peak Found	High	High	High	High	High	High	High	High	Peak Found	Peak Found	Peak Found	Peak Found	n/a	Peak Found	Peak Found	Peak Found	Peak Found	High	Peak Found	Peak Found	Peak Found	High	High	High	High	High	High	High	High	High	Peak Found	Peak Found	High	High	High	High	High	High	High	High	Peak Found	Peak Found	Peak Found	Peak Found	n/a	Peak Found	Peak Found	Peak Found	Peak Found	High	Peak Found	Peak Found	Peak Found	High	High	High	High	High	High	High	High	High	High	Peak Found	Peak Found	High	Peak Found	High	High	2	0.5249	0	1	1	1	645.328	0.12	8e-05	16.8349	2.48592e-05	1.7187e-05	2.47072	3.41	8.58529e-08	5.88841e-05	17.66
FALSE		High	Unambiguous	FIPQMTAGK	[K].FIPQMTAGK.[C]			0.829371	1	2	25	A0A0R4J083	A0A0R4J083 [157-165]			Long-chain specific acyl-CoA dehydrogenase, mitochondrial OS=Mus musculus OX=10090 GN=Acadl PE=1 SV=1	A0A0R4J083; P51174	0	992.523	9	4.904	0.01	1.513	0.784	0.356	0.143	0.01	0.01	0.078	2.29	-6.64	0.6	-0.35	-1.49	-2.8	-6.64	-6.64	-3.68	0.258347	1e-17	0.873287	0.434368	0.263952	0.536271	1e-17	1e-17	0.280758	0.863609	3.01014e-16	0.994779	0.951227	0.810682	0.990549	3.67542e-16	3.68993e-16	0.920348	22.9	38.55	20.16	24.66	22.27	26.93	31.18	51.15	33.12	28.1578		27.1872	26.3195	25.9307	25.7044			25.6004	552.3	0.2	180.1	85.9	39.5	14.7	0.1	0.5	7.6	119	8.77	50.34	4.74	15.96	9.89	26.57	32.16	87.66	24.27	17.6	3	3	3	3	3	3	3	3	3	5	615.6	546.2	520.5	0.1	0.2	0.2	178.6	178.1	164.1	98.4	71.3	85	39.1	36.9	44.6	14.6	12.5	20.6	0.1	0.1	0.2	0	0.5	0.7	10.6	7.5	6.8	87.1	90.3	126.4	117.7	125.5	270297024	251367632	199435680				114429224	104710816	95952032	36516528	32045770	35642060	15857908	14219196	19936280	6571868	6326883	9317436					305908	168861	3.40919e+06	2.76827e+06	2.31777e+06	38834036	38570552	58350100	48104736	56030336	3.94672e+08	3.50195e+08	3.33709e+08	41189.4	118104	131828	1.14542e+08	1.14195e+08	1.05233e+08	6.3079e+07	4.57119e+07	5.44842e+07	2.50739e+07	2.36822e+07	2.86273e+07	9.33017e+06	7.9907e+06	1.31948e+07	73667.5	61602.5	112429	13642.2	305908	467026	6.80159e+06	4.82443e+06	4.36767e+06	5.58356e+07	5.7868e+07	8.10721e+07	7.54518e+07	8.04744e+07	Det	Det	Det	Imp	Imp	Imp	Det	Det	Det	Det	Det	Det	Det	Det	Det	Det	Det	Det	Imp	Imp	Imp	Imp	Det	Det	Det	Det	Det	Det	Det	Det	Det	Det	1	1	1				1	1	1	1	1	1	1	1	1	1	1	1					1	1	1	1	1	1	1	1	1	1		High	High	High	n/a	n/a	n/a	High	High	Peak Found	High	High	Peak Found	Peak Found	High	Peak Found	High	High	High	n/a	n/a	n/a	High	Peak Found	High	Peak Found	High	Peak Found	High	High	Peak Found	High	Peak Found	High	High	High	n/a	n/a	n/a	High	High	Peak Found	High	High	Peak Found	Peak Found	High	Peak Found	High	High	High	n/a	n/a	n/a	High	Peak Found	High	Peak Found	High	Peak Found	High	High	Peak Found	High	Peak Found	High	n/a	High	High	High	High	n/a	High	High	High	High	2	0.445	0	1	1	1	496.766	0.47	0.00023	30.3569	0.000128838	0.00238362	0.829371	2	0.00957526	0.000449719	30.77
FALSE		High	Unambiguous	FIPQMTAGK	[K].FIPQMTAGK.[C]	1xOxidation [M5]	1xOxidation [M5]	1.02839	1	2	20	A0A0R4J083	A0A0R4J083 [157-165]			Long-chain specific acyl-CoA dehydrogenase, mitochondrial OS=Mus musculus OX=10090 GN=Acadl PE=1 SV=1	A0A0R4J083; P51174	0	1008.52	9	6.651	0.019	1.536	0.762	0.236	0.154	0.215	0.143	0.111	2.73	-5.72	0.62	-0.39	-2.08	-2.7	-2.22	-2.8	-3.18	0.28774	0.0319087	0.708822	0.420729	0.183008	0.277684	0.457441	0.803651	0.175327	0.888603	0.648658	0.983032	0.942956	0.726465	0.9257	0.968002	0.968049	0.897763	35.56	95.48	29.79	27.15	48.27	61.81	82.15	63.59	43.99	25.1728	22.7095	24.0373	23.3124	22.8568	22.7876	22.8047	22.8845	22.726	604.8	1.7	135.3	77.4	19.4	11.3	16.7	15.6	9.3	108.6	31.45	146.76	19.08	15.23	28.26	36.45	83.03	87.33	43	25.28	3	3	3	3	3	3	3	3	3	5	426.8	807.3	587.8	25.6	1.7	1.2	162.9	111.7	131.5	75.3	80.8	59.7	18.8	27.6	16.4	11	10	18.8	16.2	13.8	56.3	15.1	26.5	1.4	9	7.1	15.8	105.5	64.2	106.1	71.3	116.9	2.60378e+07	51618179	3.12892e+07	1.32615e+06	78428.5		1.45e+07	9.12451e+06	1.06811e+07	3.88079e+06	5.04504e+06	3.47708e+06	1.05963e+06	1.47743e+06	1.01599e+06	687363	704158	1.18173e+06	790375	551645	2.13874e+06	1.20712e+06	2.35877e+06	46688.8	401548	362582	746060	6.5361e+06	3.81003e+06	6.79958e+06	4.04792e+06	7.24927e+06	3.80188e+07	7.19123e+07	5.23551e+07	2.27676e+06	150023	108225	1.45142e+07	9.95099e+06	1.17142e+07	6.70371e+06	7.19653e+06	5.31523e+06	1.67545e+06	2.46068e+06	1.4589e+06	975859	889334	1.67349e+06	1.4439e+06	1.22827e+06	5.01762e+06	1.34714e+06	2.35877e+06	129129	801118	631893	1.4059e+06	9.39759e+06	5.71624e+06	9.4474e+06	6.34913e+06	1.04119e+07	Det	Det	Det	Det	Det	Imp	Det	Det	Det	Det	Det	Det	Det	Det	Det	Det	Det	Det	Det	Det	Det	Det	Det	Det	Det	Det	Det	Det	Det	Det	Det	Det	6	9	9	3	1		8	6	7	4	5	5	2	3	4	3	2	3	3	3	4	1	1	1	2	2	3	8	5	7	5	7		High	High	High	Peak Found	Peak Found	n/a	High	High	High	Peak Found	Peak Found	Peak Found	Peak Found	Peak Found	Peak Found	Peak Found	Peak Found	Peak Found	Peak Found	Peak Found	Peak Found	Peak Found	Peak Found	Peak Found	Peak Found	Peak Found	Peak Found	Peak Found	High	Peak Found	Peak Found	High	High	High	High	Peak Found	Peak Found	n/a	High	High	High	Peak Found	Peak Found	Peak Found	Peak Found	Peak Found	Peak Found	Peak Found	Peak Found	Peak Found	Peak Found	Peak Found	Peak Found	Peak Found	Peak Found	Peak Found	Peak Found	Peak Found	Peak Found	Peak Found	High	Peak Found	Peak Found	High	High	Peak Found	High	Peak Found	Peak Found	Peak Found	Peak Found	Peak Found	Peak Found	High	High	2	0.2625	0	1	1	1	504.763	-0.4	-0.0002	19.3518	4.03564e-05	0.000651013	1.02839	1.6	0.0023896	0.000146437	30.81
FALSE		High	Unambiguous	KLTDIGIR	[K].KLTDIGIR.[R]			1.2014	1	1	15	A0A0R4J083	A0A0R4J083 [43-50]			Long-chain specific acyl-CoA dehydrogenase, mitochondrial OS=Mus musculus OX=10090 GN=Acadl PE=1 SV=1	A0A0R4J083	1	915.562	8	7.617	0.131	1.986	3.923	1.008	0.116	0.051	0.2	0.01	2.93	-2.94	0.99	1.97	0.01	-3.11	-4.3	-2.32	-6.64	0.233979	0.182345	0.715478	0.183599	0.729771	0.225095	0.122584	0.968697	1e-17	0.838462	0.890549	0.983676	0.695066	1	0.89962	0.831886	0.997391	3.74095e-16	94.92	44.62	77.1	61.81	70.37	57.87	52.52	102.84	81.97	26.7524	23.1165	25.0917	25.2136	24.256	23.2106	23.0058	23.3608		557.1	6.5	105.4	197.4	65.1	7.9	2.6	13.1	0.3	44.6	64.12	18.18	74.56	24.89	29.33	28.95	62.8	82.36	76.95	64.2	3	3	3	3	3	3	3	3	3	5	209.8	516.1	905.5	7.4	5.2	6	97.6	256.1	62	182.9	155	249.9	68.3	37.1	60.3	4.4	7.3	7.9	5.3	1.6	2.4	12.2	3.3	25.7	0.4	0.3	0	41.3	32.3	39.5	129	67.8	40691916	104910688	153257328	1.22014e+06	763851	957112	27618852	66506944	16017026	29983878	30771896	46294848	12238107	6311731	11897443	868363	1.63861e+06	1570390	827159	209186	285526	3088920	929526	2635736				8.13676e+06	6.105e+06	8053487	23287564	13360649	5.94159e+07	1.46157e+08	2.5644e+08	2.09475e+06	1.46114e+06	1.71096e+06	2.7646e+07	7.2531e+07	1.75663e+07	5.17944e+07	4.38948e+07	7.07686e+07	1.93504e+07	1.05122e+07	1.7084e+07	1.23283e+06	2.06952e+06	2.22389e+06	1.5111e+06	465765	669861	3.44723e+06	929526	7.28978e+06	107515	82439.7	9206.24	1.1699e+07	9.15943e+06	1.11896e+07	3.65263e+07	1.91894e+07	Det	Det	Det	Det	Det	Det	Det	Det	Det	Det	Det	Det	Det	Det	Det	Det	Det	Det	Det	Det	Det	Det	Det	Det	Imp	Imp	Imp	Det	Det	Det	Det	Det	1	1	1	1	1	1	1	1	1	1	1	1	1	1	1	1	1	1	1	1	1	1	1	1				1	1	1	1	1		High	High	High	Peak Found	Peak Found	Peak Found	High	High	High	Peak Found	Peak Found	High	Peak Found	Peak Found	High	Peak Found	Peak Found	Peak Found	Peak Found	Peak Found	Peak Found	High	Peak Found	High	n/a	n/a	n/a	High	High	High	High	High	High	High	High	Peak Found	Peak Found	Peak Found	High	High	High	Peak Found	Peak Found	High	Peak Found	Peak Found	High	Peak Found	Peak Found	Peak Found	Peak Found	Peak Found	Peak Found	High	Peak Found	High	n/a	n/a	n/a	High	High	High	High	High	High	Peak Found	High	High	High	Peak Found	Peak Found	High	n/a	High	High	2	0.2368	0	1	1	1	458.285	0.69	0.00032	21.7903	2.48592e-05	0.000229229	1.2014	2.66	0.000698842	6.54907e-05	23.1
FALSE		High	Unambiguous	IFSSEHDIFRESVRK	[R].IFSSEHDIFRESVRK.[F]			1.90476	1	2	19	A0A0R4J083	A0A0R4J083 [52-66]			Long-chain specific acyl-CoA dehydrogenase, mitochondrial OS=Mus musculus OX=10090 GN=Acadl PE=1 SV=1	A0A0R4J083; P51174	2	1849.96	15	9.219	0.069	3.444	1.036	0.424	0.023	0.019	0.014	0.072	3.2	-3.85	1.78	0.05	-1.24	-5.46	-5.69	-6.19	-3.8	0.160533	0.190458	0.309812	0.72362	0.324894	0.0402321	0.0507234	0.288694	0.147341	0.746547	0.890549	0.971711	1	0.869336	0.640032	0.761805	0.953918	0.895094	51.49	41.61	55.78	52.21	45.75	134.96	113.71	114.06	41.61	25.063	22.0481	24.4469	23.0747	22.4838	22.3695	22.2421	22.0096	22.0497	582.3	5.3	218.1	84.4	29.9	1.5	1.2	0.9	5.8	70.8	32.72	66.65	35.84	36.4	31.95	154.15	150.21	139.33	52.43	50.91	3	3	3	3	3	3	3	3	3	5	476.1	849.8	528.8	0.9	5.5	4.8	198	317.5	162.8	38.2	81.9	76.6	39	20.8	27.1	0.3	1.4	20.1	1.1	20.8	0.9	0.8	0.7	10	5.7	5.2	1.7	11.1	64.3	79.1	56.9	92.2	3.09799e+07	5.79597e+07	30026466		272957	257224	1.87977e+07	27659241	1.41078e+07	2100543	5.45818e+06	4.76271e+06	2346610	1.18731e+06	1.7938e+06			1.34724e+06		889236		66426.3		342332	269790	285800	83959	730732	4071475	5.41046e+06	3.44761e+06	6.09831e+06	4.52351e+07	8.0747e+07	5.02422e+07	84275.9	522129	459821	1.88162e+07	3.01645e+07	1.54724e+07	3.6285e+06	7.78586e+06	7.28052e+06	3.71037e+06	1.97748e+06	2.5758e+06	23920.8	128717	1.90788e+06	104839	1.97994e+06	87418.3	74131.7	67863.3	946802	538251	498080	158215	1.05065e+06	6.1085e+06	7.51734e+06	5.40754e+06	8.75879e+06	Det	Det	Det	Imp	Det	Det	Det	Det	Det	Det	Det	Det	Det	Det	Det	Imp	Imp	Det	Imp	Det	Imp	Det	Imp	Det	Det	Det	Det	Det	Det	Det	Det	Det	3	3	2		1	1	2	2	2	1	2	2	1	2	1			2		1		1		1	2	1	1	1	2	1	2	2		High	High	High	n/a	Peak Found	Peak Found	High	High	High	High	Peak Found	High	Peak Found	Peak Found	Peak Found	n/a	n/a	Peak Found	n/a	Peak Found	n/a	Peak Found	n/a	Peak Found	Peak Found	Peak Found	Peak Found	High	Peak Found	High	High	High	High	High	High	n/a	Peak Found	Peak Found	High	High	High	High	Peak Found	High	Peak Found	Peak Found	Peak Found	n/a	n/a	Peak Found	n/a	Peak Found	n/a	Peak Found	n/a	Peak Found	Peak Found	Peak Found	Peak Found	High	Peak Found	High	High	High	High	Peak Found	High	High	Peak Found	Peak Found	Peak Found	Peak Found	Peak Found	High	High	4	0.5199	0	1	1	1	463.244	-0.13	-6e-05	25.2831	2.48592e-05	2.13634e-05	1.90476	3.02	5.0814e-06	5.88841e-05	25.98
FALSE		High	Unambiguous	RSGSDWILNGSK	[K].RSGSDWILNGSK.[V]			3.0559	1	2	34	A0A0R4J083	A0A0R4J083 [190-201]			Long-chain specific acyl-CoA dehydrogenase, mitochondrial OS=Mus musculus OX=10090 GN=Acadl PE=1 SV=1	A0A0R4J083; P51174	1	1319.67	12	4.26	0.138	1.651	0.624	0.362	0.096	0.01	0.063	0.035	2.09	-2.86	0.72	-0.68	-1.47	-3.38	-6.63	-4	-4.85	0.533445	0.132175	0.873423	0.289472	0.208616	0.208302	0.0537742	0.520724	0.0818351	0.999983	0.890549	0.994779	0.832696	0.755344	0.889972	0.768232	0.953918	0.838252	20.74	47.66	11.66	26.45	21.24	91.56	109.99	50.12	28.24	26.1863	24.157	25.696	24.5982	24.3854	24.1349	24.0245	24.0752	24.0398	518.9	16.8	201.1	72.6	44.1	11.7	1.2	7.6	4.1	121.8	40.92	53.28	5.23	25.43	19.94	84.63	103.28	41.4	27.3	11.08	3	3	3	3	3	3	3	3	3	5	392.3	812.7	456.1	14.8	21.7	6.5	176.7	187.4	168.9	63.8	93.6	60	33.2	38.8	49	30.4	5.7	10.3	1.1	4.4	0.6	4.3	6.7	10.1	3.3	5.4	3.6	123.2	115.9	107.1	96.5	96.1	58678108	127416096	59530129	1.87652e+06	2.48213e+06	792837	38557282	37529772	33636390	8063384	1.43348e+07	8.56899e+06	4.58016e+06	5.08559e+06	7.45465e+06	4.67337e+06	993886	1.59146e+06	128867	428031		845205	1.46355e+06	799401	365093	675848	416408	18718297	16874719	1.68296e+07	13431050	1.46106e+07	8.56783e+07	1.77511e+08	9.96097e+07	3.22163e+06	4.74797e+06	1.4173e+06	3.85952e+07	4.09291e+07	3.68899e+07	1.39288e+07	2.0448e+07	1.3099e+07	7.24199e+06	8.47008e+06	1.07044e+07	6.63485e+06	1.25525e+06	2.25372e+06	235421	953037	121292	943248	1.46355e+06	2.21094e+06	728388	1.17784e+06	784692	2.69132e+07	2.53174e+07	2.33832e+07	2.10665e+07	2.09846e+07	Det	Det	Det	Det	Det	Det	Det	Det	Det	Det	Det	Det	Det	Det	Det	Det	Det	Det	Det	Det	Imp	Det	Det	Det	Det	Det	Det	Det	Det	Det	Det	Det	2	2	2	2	2	1	2	2	2	2	2	2	2	2	2	2	1	1	1	1		1	2	2	2	2	1	2	2	2	2	2		High	High	High	Peak Found	Peak Found	High	High	High	High	High	High	High	Peak Found	High	Peak Found	Peak Found	Peak Found	High	Peak Found	Peak Found	n/a	Peak Found	Peak Found	Peak Found	Peak Found	Peak Found	Peak Found	High	High	High	High	High	High	High	High	Peak Found	Peak Found	High	High	High	High	High	High	High	Peak Found	High	Peak Found	Peak Found	Peak Found	High	Peak Found	Peak Found	n/a	Peak Found	Peak Found	Peak Found	Peak Found	Peak Found	Peak Found	High	High	High	High	High	High	High	High	High	High	High	Peak Found	Peak Found	Peak Found	High	High	2	0.4988	0	1	1	1	660.338	-1.53	-0.00101	24.8768	2.48592e-05	1.7187e-05	2.26744	4.27	1.73383e-09	5.88841e-05	25.77
FALSE		High	Unambiguous	ITDIGIR	[K-].ITDIGIR.[RN]			0.871755	1	2	28	A0A0R4J083	A0A0R4J083 [44-50]			Long-chain specific acyl-CoA dehydrogenase, mitochondrial OS=Mus musculus OX=10090 GN=Acadl PE=1 SV=1	A0A0R4J083; H3BLA9	0	787.467	7	7.938	0.13	2.209	0.953	0.42	0.174	0.036	0.06	0.069	2.99	-2.95	1.14	-0.07	-1.25	-2.53	-4.8	-4.05	-3.86	0.246887	0.261248	0.502054	0.721784	0.328835	0.396011	0.149601	0.603385	0.0894077	0.851907	0.890549	0.979215	1	0.873081	0.965345	0.845969	0.953918	0.852369	10.53	26.02	15.16	29.39	30.76	22.08	66.57	34.46	55.94	25.2484	22.1633	24.1463	22.8886	22.5333	22.2677	22.0485	22.112	22.0814	595.8	10.3	182.7	74.2	32.5	14.5	2.8	4.7	5.3	77.2	10.43	86.88	10.19	35.02	42.65	22.84	59.64	34.52	53.01	11.9	3	3	3	3	3	3	3	3	3	5	691.2	593.4	569.5	10.2	12	0	181.9	187.3	154.2	73.9	41.9	88.5	60	28.5	32.3	9.5	14.5	14.6	2.8	5	1.4	4.7	6.1	2.9	10	5.3	3.6	92.9	69.8	83.3	76.9	71.7	3.96446e+07	35674820	28504080	499857	527366		1.52226e+07	1.43847e+07	1.17752e+07	3.58197e+06	2459508	4849979	3178021	1433473	1886683	558792	959879	866059	126342	188129		349232	507762	88675.6	421175	254358	159278	5.41064e+06	3.89653e+06	5.02282e+06	4.10769e+06	4.1835e+06	5.78867e+07	4.97007e+07	4.76949e+07	858160	1.00878e+06	4073.29	1.52376e+07	1.56876e+07	1.29142e+07	6.18752e+06	3.50838e+06	7.41392e+06	5.02497e+06	2.38746e+06	2.70917e+06	793324	1.2123e+06	1.22646e+06	230807	418882	117047	389743	507762	245254	840276	443283	300149	7.77941e+06	5.84602e+06	6.97875e+06	6.44287e+06	6.00862e+06	Det	Det	Det	Det	Det	Imp	Det	Det	Det	Det	Det	Det	Det	Det	Det	Det	Det	Det	Det	Det	Imp	Det	Det	Det	Det	Det	Det	Det	Det	Det	Det	Det	2	1	1	1	1		2	2	2	1	1	1	1	1	1	1	1	1	1	2		1	1	1	2	1	1	2	2	1	2	2		High	High	High	Peak Found	Peak Found	n/a	High	High	High	Peak Found	Peak Found	High	Peak Found	Peak Found	Peak Found	Peak Found	Peak Found	Peak Found	Peak Found	Peak Found	n/a	Peak Found	Peak Found	Peak Found	Peak Found	Peak Found	Peak Found	Peak Found	Peak Found	High	High	High	High	High	High	Peak Found	Peak Found	n/a	High	High	High	Peak Found	Peak Found	High	Peak Found	Peak Found	Peak Found	Peak Found	Peak Found	Peak Found	Peak Found	Peak Found	n/a	Peak Found	Peak Found	Peak Found	Peak Found	Peak Found	Peak Found	Peak Found	Peak Found	High	High	High	High	Peak Found	High	High	Peak Found	Peak Found	Peak Found	Peak Found	Peak Found	High	High	2	0.1391	0	1	1	1	394.237	-0.67	-0.00027	26.4245	8.78198e-05	0.00180697	0.871755	2.3	0.00715228	0.000376297	28.18
FALSE		High	Unambiguous	IFSSEHDIFR	[R].IFSSEHDIFR.[E]			2.40804	1	2	97	A0A0R4J083	A0A0R4J083 [52-61]			Long-chain specific acyl-CoA dehydrogenase, mitochondrial OS=Mus musculus OX=10090 GN=Acadl PE=1 SV=1	A0A0R4J083; P51174	0	1250.62	10	4.496	0.091	1.354	0.758	0.366	0.109	0.034	0.076	0.031	2.17	-3.46	0.44	-0.4	-1.45	-3.2	-4.89	-3.72	-5.01	0.286793	0.108549	0.792467	0.373129	0.333775	0.41917	0.141122	0.195602	0.114522	0.887907	0.890549	0.990631	0.910576	0.87758	0.968338	0.840935	0.947572	0.886094	17.7	22.11	21.48	16.53	19.69	40.96	46.16	18.96	26.16	28.1066	25.7826	27.1069	26.4238	26.0812	25.8312	25.7154	25.8192	25.7073	550.6	11.8	150	91.1	44.8	12.4	4.1	9.3	3.4	122.5	4.84	19.14	15.93	11.05	14.06	42.44	43.45	9.76	27.32	16.4	3	3	3	3	3	3	3	3	3	5	550.8	538	501.4	8.6	12.6	11.5	145.7	146.6	190.6	81.6	101.4	89	43.8	38.1	50.5	10.3	12.1	21.9	4	2.3	5.9	9.8	9.1	8.1	3.3	5.1	3.2	107.6	146.1	119.6	94.6	126.6	2.35314e+08	2.40876e+08	1.86917e+08	3.1193e+06	4.11969e+06	4.00777e+06	9.08213e+07	8.38382e+07	1.08392e+08	2.94675e+07	4.43526e+07	3.63084e+07	1.7279e+07	1.42745e+07	2.19409e+07	4.51313e+06	5.98289e+06	9661660	1.3776e+06	650325	1.55768e+06	5.4893e+06	5.68015e+06	1.82091e+06	1.04299e+06	1.83466e+06	1.06954e+06	4.66998e+07	6.07577e+07	5.37154e+07	3.76058e+07	5.49971e+07	3.43592e+08	3.35578e+08	3.12762e+08	5.35525e+06	7.8804e+06	7.1644e+06	9.09106e+07	9.1432e+07	1.18877e+08	5.09023e+07	6.32671e+07	5.55028e+07	2.73209e+07	2.37742e+07	3.15059e+07	6.40736e+06	7.55624e+06	1.36822e+07	2.51667e+06	1.44799e+06	3.65442e+06	6.12606e+06	5.68015e+06	5.03618e+06	2.08084e+06	3.19737e+06	2.01548e+06	6.71449e+07	9.11557e+07	7.46326e+07	5.89843e+07	7.89904e+07	Det	Det	Det	Det	Det	Det	Det	Det	Det	Det	Det	Det	Det	Det	Det	Det	Det	Det	Det	Det	Det	Det	Det	Det	Det	Det	Det	Det	Det	Det	Det	Det	10	11	10	2	3	2	9	9	10	8	10	3	6	6	7	2	2	3	1	1	2	2	2	1	1	1	1	8	10	8	6	9		High	High	High	Peak Found	Peak Found	Peak Found	High	High	High	High	High	High	High	High	High	High	High	High	Peak Found	Peak Found	Peak Found	High	High	High	Peak Found	Peak Found	Peak Found	High	High	High	High	High	High	High	High	Peak Found	Peak Found	Peak Found	High	High	High	High	High	High	High	High	High	High	High	High	Peak Found	Peak Found	Peak Found	High	High	High	Peak Found	Peak Found	Peak Found	High	High	High	High	High	High	Peak Found	High	High	High	High	Peak Found	High	Peak Found	High	High	3	0.6585	0	1	1	1	417.544	1.51	0.00063	39.5891	2.48592e-05	1.7187e-05	2.30884	3.25	1.54968e-07	5.88841e-05	36.72
FALSE		High	Unambiguous	AGKQGLLGINIAEK	[K].AGKQGLLGINIAEK.[H]			3.56587	1	2	21	A0A0R4J083	A0A0R4J083 [93-106]			Long-chain specific acyl-CoA dehydrogenase, mitochondrial OS=Mus musculus OX=10090 GN=Acadl PE=1 SV=1	A0A0R4J083; P51174	1	1411.83	14	3.968	0.059	1.388	0.681	0.398	0.193	0.011	0.048	0.01	1.99	-4.08	0.47	-0.56	-1.33	-2.37	-6.55	-4.39	-6.62	0.421844	0.106114	0.767474	0.364393	0.288476	0.332829	0.0157561	0.458259	0.00640172	0.963411	0.890549	0.989441	0.904051	0.836799	0.944968	0.441986	0.953918	0.208756	44.83	46.61	43.42	42.11	59.53	46.31	54.32	71.77	45.96	24.9616	22.63	24.0829	23.2681	22.9345	22.7901	22.5659	22.6381	22.5659	540.2	7.6	178.7	78.3	36.6	20.8	1.4	6.6	1.2	128.7	23.59	17.98	26.01	36.91	51.07	46.81	41.15	82.47	15.4	35.85	3	3	3	3	3	3	3	3	3	5	567	562.5	361.7	5.8	7.9	8.2	131.6	225.3	186.1	127.4	81.5	62.5	77.6	31.3	38.1	36.2	14.1	21.7	1.8	1.4	0.7	0.4	6.8	8.9	1.3	1.5	1.1	187.2	95.6	134	142.9	70	2.64636e+07	2.75136e+07	1.47294e+07	230763	282003	314049	8.95683e+06	1.40784e+07	1.15606e+07	5.02593e+06	3.89324e+06	2.78403e+06	3.34464e+06	1.27947e+06	1.8075e+06	1.73763e+06	760331	1.04388e+06					465328	218240				8.87263e+06	4.34367e+06	6.57367e+06	6.20874e+06	3.32068e+06	3.86406e+07	3.83308e+07	2.46462e+07	396176	539432	561404	8.96563e+06	1.53535e+07	1.26788e+07	8.68184e+06	5.55353e+06	4.25581e+06	5.28843e+06	2.13096e+06	2.59546e+06	2.46694e+06	960279	1.47827e+06	125000	98194.8	50789.2	26719.5	465328	603595	87925.8	98859.7	72380.1	1.27571e+07	6.51688e+06	9.13351e+06	9.73836e+06	4.76937e+06	Det	Det	Det	Det	Det	Det	Det	Det	Det	Det	Det	Det	Det	Det	Det	Det	Det	Det	Imp	Imp	Imp	Imp	Det	Det	Imp	Imp	Imp	Det	Det	Det	Det	Det	2	2	2	1	1	1	2	2	2	2	1	2	1	1	1	1	1	1					1	1				2	1	2	2	2		High	High	High	Peak Found	Peak Found	Peak Found	High	High	High	High	Peak Found	High	High	Peak Found	Peak Found	Peak Found	Peak Found	Peak Found	n/a	n/a	n/a	n/a	Peak Found	High	n/a	n/a	n/a	High	High	High	High	High	High	High	High	Peak Found	Peak Found	Peak Found	High	High	High	High	Peak Found	High	High	Peak Found	Peak Found	Peak Found	Peak Found	Peak Found	n/a	n/a	n/a	n/a	Peak Found	High	n/a	n/a	n/a	High	High	High	High	High	High	Peak Found	High	High	High	Peak Found	n/a	High	n/a	High	High	2	0.738	0	1	1	1	706.417	-0.07	-5e-05	37.768	2.48592e-05	1.7187e-05	3.08998	4.39	5.04746e-11	5.88841e-05	38.28
FALSE		High	Unambiguous	AGKQGLLGINIAEK	[K].AGKQGLLGINIAEK.[H]	1xAcetyl [K3(100)]	1xAcetyl [K3(100); K14(0)]	2.41516	1	2	2	A0A0R4J083	A0A0R4J083 [93-106]	A0A0R4J083 1xAcetyl [K95(100); K106(0)]	A0A0R4J083 1xAcetyl [K95(100)]	Long-chain specific acyl-CoA dehydrogenase, mitochondrial OS=Mus musculus OX=10090 GN=Acadl PE=1 SV=1	A0A0R4J083; P51174	1	1453.84	14	14.354	1.926	2.049	0.319	1.592	1.119	0.656	0.63	1.723	3.84	0.95	1.03	-1.65	0.67	0.16	-0.61	-0.67	0.78	0.0280906	0.791938						0.544879	0.596629	0.384241	0.999997						0.953918	0.999054	56.23	86.33	53.55	86.33	55.97	54.96	51.23	122.05	145.94	19.1297	19.4406						16.1428	18.3261	574.1	74.1	78.8	14.6	61.2	43	25.2	24.2	66.3	38.5	29.09	140.55	14.38	67.65	23.89	26.26	82.98	118.59	136.85	53.4	3	3	3	3	3	3	3	3	3	5	405.2	330.5	579	36.3	52.3	615.3	55.6	64.2	48.1	4.8	10.3	20.7	43.2	38	59.5	45.8	30.4	29.3	17.8	13.3	58.1	17.1	8.9	96.8	0.7	277.1	46.8	65	23	58	27.1	21.7	573622	490394	715253			711531																		72356.2		328631							837568	683197	1.19681e+06	75095.4	108051	1.27195e+06	114963	132745	99492.5	9960.36	21256.7	42818.5	89322.7	78642.3	123041	94598.4	62793.5	60474.3	36794.7	27526.1	120183	35372.1	18417	200119	1514.98	572723	96664.5	134319	47597	119946	56108.3	44836.2	Det	Det	Det	Imp	Imp	Det	Imp	Imp	Imp	Imp	Imp	Imp	Imp	Imp	Imp	Imp	Imp	Imp	Imp	Imp	Imp	Imp	Imp	Det	Imp	Det	Imp	Imp	Imp	Imp	Imp	Imp	1	1	1			1																		1		1								Peak Found	High	High	n/a	n/a	Peak Found	n/a	n/a	n/a	n/a	n/a	n/a	n/a	n/a	n/a	n/a	n/a	n/a	n/a	n/a	n/a	n/a	n/a	Peak Found	n/a	Peak Found	n/a	n/a	n/a	n/a	n/a	n/a	Peak Found	High	High	n/a	n/a	Peak Found	n/a	n/a	n/a	n/a	n/a	n/a	n/a	n/a	n/a	n/a	n/a	n/a	n/a	n/a	n/a	n/a	n/a	Peak Found	n/a	Peak Found	n/a	n/a	n/a	n/a	n/a	n/a	High	Peak Found	n/a	n/a	n/a	n/a	n/a	Peak Found	Peak Found	n/a	High	2	0.6138	0	1	1	1	727.423	0.39	0.00029	59.5125	2.48592e-05	1.7187e-05	2.41516	2.9	1.47502e-07	5.88841e-05	60.71
FALSE		High	Unambiguous	FFQEEVIPHHTEWEK	[K].FFQEEVIPHHTEWEK.[A]			3.70696	1	2	129	A0A0R4J083	A0A0R4J083 [67-81]			Long-chain specific acyl-CoA dehydrogenase, mitochondrial OS=Mus musculus OX=10090 GN=Acadl PE=1 SV=1	A0A0R4J083; P51174	0	1955.93	15	5.491	0.158	1.678	0.845	0.394	0.163	0.072	0.046	0.058	2.46	-2.67	0.75	-0.24	-1.34	-2.61	-3.79	-4.44	-4.1	0.224364	0.144756	0.949177	0.468932	0.374594	0.50329	0.215426	0.113064	0.180313	0.825623	0.890549	0.998939	0.96797	0.909715	0.983724	0.881056	0.784898	0.897792	47.42	29.31	35.97	29.31	36.53	29.31	74.92	73.24	50.91	28.6465	25.9286	27.4256	26.5148	26.2501	25.97	25.8325	25.842	25.8261	597.3	14	152.6	74.8	41.2	14.5	6.4	4.4	6.4	88.5	38.7	10.96	31.11	7.37	24.15	13.14	55.08	51.26	36.81	31.39	3	3	3	3	3	3	3	3	3	5	599.9	797.7	348.3	14	13.9	16.8	119.7	220.1	153.2	76.6	75.1	66.7	41.4	28.1	46	16.4	12.6	14.5	6.4	3.3	10.7	4.4	6.7	2.2	6.4	6.6	3.1	73.5	110.1	88.9	145.3	71.4	3.63567e+08	5.06659e+08	1.84222e+08	7.22295e+06	6.41369e+06	8.29644e+06	1.05823e+08	1.78611e+08	1.23632e+08	3.92417e+07	4.6613e+07	3.85888e+07	2.31682e+07	1.49362e+07	2.83674e+07	1.01945e+07	8.79356e+06	9.08448e+06	3.10729e+06	1.29518e+06	4.04256e+06	3.50592e+06	5.93771e+06	692928	2.84359e+06	3.36231e+06	1.45282e+06	4.52394e+07	6.4921e+07	5.66434e+07	8.1961e+07	4.39639e+07	5.30859e+08	7.05857e+08	3.08251e+08	1.24004e+07	1.22685e+07	1.4831e+07	1.05927e+08	1.94789e+08	1.3559e+08	6.77865e+07	6.64915e+07	5.89888e+07	3.66328e+07	2.48763e+07	4.07339e+07	1.44733e+07	1.1106e+07	1.28649e+07	5.67655e+06	2.8838e+06	9.48411e+06	3.9126e+06	5.93771e+06	1.91646e+06	5.67317e+06	5.85969e+06	2.73774e+06	6.50452e+07	9.7402e+07	7.87008e+07	1.28555e+08	6.31438e+07	Det	Det	Det	Det	Det	Det	Det	Det	Det	Det	Det	Det	Det	Det	Det	Det	Det	Det	Det	Det	Det	Det	Det	Det	Det	Det	Det	Det	Det	Det	Det	Det	19	17	19	3	5	4	8	11	9	8	8	4	7	7	6	4	5	3	2	3	3	5	6	2	7	4	1	12	8	10	12	11		High	High	High	High	High	High	High	High	High	High	High	High	High	High	High	High	High	High	Peak Found	High	High	High	High	High	High	High	High	High	High	High	High	High	High	High	High	High	High	High	High	High	High	High	High	High	High	High	High	High	High	High	Peak Found	High	High	High	High	High	High	High	High	High	High	High	High	High	High	High	High	High	High	High	High	High	High	High	High	3	0.67	0	1	1	1	652.646	-2.63	-0.00171	41.0888	2.48592e-05	1.7187e-05	2.85476	4.06	1.8973e-11	5.88841e-05	41.4
FALSE		High	Unambiguous	VQPIYGGTNEIMK	[R].VQPIYGGTNEIMK.[E]			2.11823	1	2	43	A0A0R4J083	A0A0R4J083 [407-419]			Long-chain specific acyl-CoA dehydrogenase, mitochondrial OS=Mus musculus OX=10090 GN=Acadl PE=1 SV=1	A0A0R4J083; P51174	0	1449.74	13	6.054	0.095	1.362	0.69	0.423	0.152	0.045	0.084	0.089	2.6	-3.4	0.45	-0.54	-1.24	-2.72	-4.47	-3.57	-3.49	0.19768	0.155115	0.893808	0.399661	0.2442	0.440089	0.195745	0.600828	0.270778	0.7971	0.890549	0.995857	0.929498	0.79151	0.973336	0.871839	0.953918	0.918574	21.29	30.71	49.31	15.44	29.81	23.26	106.33	34.43	33.05	27.1623	24.4777	25.9293	25.0855	24.8511	24.5804	24.4246	24.5224	24.4686	605.4	9.3	136.2	69	43.4	14.9	4.5	8.4	8.9	100	12.51	30.8	37.71	8.44	29.32	17.87	117.51	34.15	32.96	16.18	3	3	3	3	3	3	3	3	3	5	594.7	686.9	536.5	8	14	9.1	133.8	87.5	191	67.8	62.7	74.1	42.7	27.8	51.3	14.7	13.3	18.7	4.4	0.3	15.7	8.3	11	5.4	5.4	10.9	8.7	76.3	103.5	96.3	121.1	98.2	128445243	1.5547e+08	1.01114e+08	1.46848e+06	2.30933e+06	1.60968e+06	42144650	25302168	54907382	1.23709e+07	1.38505e+07	1.52933e+07	8.51022e+06	5.25491e+06	11255353	3.25581e+06	3.333e+06	4.16118e+06	764933	35942.5	2.10614e+06	2345096	3.48338e+06	616971	856158	1.96757e+06	1462277	1.6744e+07	2.17528e+07	2.18534e+07	2.43395e+07	2.1571e+07	1.87548e+08	2.16595e+08	1.69191e+08	2.52111e+06	4.41742e+06	2.87751e+06	4.21861e+07	2.7594e+07	6.02183e+07	2.13696e+07	1.97571e+07	2.33781e+07	1.3456e+07	8.75208e+06	1.6162e+07	4.62232e+06	4.20949e+06	5.89279e+06	1.39742e+06	80028.2	4.94114e+06	2.61713e+06	3.48338e+06	1.70638e+06	1.7081e+06	3.429e+06	2.75556e+06	2.40745e+07	3.2636e+07	3.03633e+07	3.81762e+07	3.09816e+07	Det	Det	Det	Det	Det	Det	Det	Det	Det	Det	Det	Det	Det	Det	Det	Det	Det	Det	Det	Det	Det	Det	Det	Det	Det	Det	Det	Det	Det	Det	Det	Det	2	2	2	1	2	1	2	1	2	2	2	2	2	2	1	2	2	2	1	1	2	1	1	1	2	2	1	2	2	2	2	2		High	High	High	High	High	High	High	High	High	High	High	High	High	High	High	High	High	Peak Found	Peak Found	Peak Found	Peak Found	Peak Found	High	High	High	High	High	High	High	High	High	High	High	High	High	High	High	High	High	High	High	High	High	High	High	High	High	High	High	Peak Found	Peak Found	Peak Found	Peak Found	Peak Found	High	High	High	High	High	High	High	High	High	High	High	High	High	High	High	High	Peak Found	High	High	High	High	2	0.6199	0	1	1	1	725.374	-0.43	-0.00031	42.147	2.48592e-05	1.77412e-05	2.11823	2.92	1.15634e-06	5.88841e-05	42.41
FALSE		High	Unambiguous	VQPIYGGTNEIMK	[R].VQPIYGGTNEIMK.[E]	1xOxidation [M12]	1xOxidation [M12]	2.02582	1	2	32	A0A0R4J083	A0A0R4J083 [407-419]			Long-chain specific acyl-CoA dehydrogenase, mitochondrial OS=Mus musculus OX=10090 GN=Acadl PE=1 SV=1	A0A0R4J083; P51174	0	1465.74	13	3.56	0.015	0.725	0.407	0.165	0.115	0.17	0.044	0.01	1.83	-6.04	-0.46	-1.3	-2.6	-3.12	-2.55	-4.5	-6.62	0.506943	0.0164639	0.907814	0.139718	0.119353	0.272285	0.346061	0.486096	0.00575801	0.993613	0.402357	0.99681	0.615283	0.637961	0.923781	0.931258	0.953918	0.191891	57.19	144.11	54.77	48.52	90.21	78.31	80.62	47.4	138.27	24.2879	22.8203	23.1342	22.5823	22.3015	22.2465	22.3214	22.1818	22.3221	613.7	1.7	107.1	61.7	23.3	13.5	24.9	6.9	1.2	146	29.43	167.2	28.59	19.58	98.26	60.16	93.96	60.34	158.3	43.95	3	3	3	3	3	3	3	3	3	5	372.3	689.1	587.1	107.6	1.6	0.9	102.5	138.9	78.4	65.4	44	59.1	8.7	22.3	73.9	6.1	22.8	12.9	40.4	0.2	23.8	8.7	1.9	6.6	30	1.1	0.7	193.5	198.4	139.7	53.1	108.1	1.15699e+07	2.24437e+07	1.59219e+07	2.84512e+06			4.64533e+06	5.77946e+06	3.24302e+06	1.71846e+06	1.4e+06	1.75325e+06	250714	607863	2.3345e+06	195201	818997	414416	1.00314e+06		460409	355251		108620	682124			6.1079e+06	5.99983e+06	4.56122e+06	1.53638e+06	3.41526e+06	1.68937e+07	3.12676e+07	2.66416e+07	4.88454e+06	74553.1	40995.4	4.6499e+06	6.30295e+06	3.5567e+06	2.96848e+06	1.99704e+06	2.6801e+06	396420	1.0124e+06	3.3522e+06	277129	1.03437e+06	586869	1.83258e+06	10648.3	1.08015e+06	396460	87985.6	300416	1.36089e+06	49978.7	32900.7	8.78193e+06	9.00165e+06	6.3374e+06	2.4098e+06	4.90522e+06	Det	Det	Det	Det	Imp	Imp	Det	Det	Det	Det	Det	Det	Det	Det	Det	Det	Det	Det	Det	Imp	Det	Det	Imp	Det	Det	Imp	Imp	Det	Det	Det	Det	Det	10	8	11	4			6	10	6	3	3	3	1	4	4	1	3	1	2		1	1		1	1			8	7	4	3	8		High	High	High	Peak Found	n/a	n/a	Peak Found	High	High	Peak Found	High	Peak Found	High	Peak Found	Peak Found	Peak Found	Peak Found	Peak Found	Peak Found	n/a	Peak Found	Peak Found	n/a	Peak Found	Peak Found	n/a	n/a	High	High	High	High	Peak Found	High	High	High	Peak Found	n/a	n/a	Peak Found	High	High	Peak Found	High	Peak Found	High	Peak Found	Peak Found	Peak Found	Peak Found	Peak Found	Peak Found	n/a	Peak Found	Peak Found	n/a	Peak Found	Peak Found	n/a	n/a	High	High	High	High	Peak Found	High	Peak Found	High	High	High	Peak Found	Peak Found	Peak Found	Peak Found	High	High	2	0.6829	0	1	1	1	733.372	1.2	0.00088	36.6149	2.48592e-05	1.87927e-05	2.02582	2.46	2.19483e-06	5.88841e-05	31.55
FALSE		High	Unambiguous	AYVDARVQPIYGGTNEIMK	[K].AYVDARVQPIYGGTNEIMK.[E]			3.63513	1	2	22	A0A0R4J083	A0A0R4J083 [401-419]			Long-chain specific acyl-CoA dehydrogenase, mitochondrial OS=Mus musculus OX=10090 GN=Acadl PE=1 SV=1	A0A0R4J083; P51174	1	2125.07	19	7.078	0.012	1.604	0.729	0.508	0.254	0.017	0.027	0.019	2.82	-6.4	0.68	-0.46	-0.98	-1.98	-5.89	-5.19	-5.69	0.199856	0.0138349	0.542178	0.455419	0.411779	0.499376	0.0644718	0.471251	0.0576304	0.7995	0.35015	0.979215	0.961795	0.936392	0.983619	0.784393	0.953918	0.77775	38.25	90.95	31.01	41.89	90.95	50.17	89.69	85.06	38.6	24.7045	21.7333	23.3174	22.5419	22.1596	22.0764	21.7333	21.7687	21.7333	634	0.8	145.8	65.3	36.2	23.5	1.2	1.9	1.7	89.6	26.93	82.97	16.14	85.35	61.01	82.18	47.11	61.43	23.77	58.82	3	3	3	3	3	3	3	3	3	5	831.9	677.4	476.4	0.9	2.2	0.3	168.6	122.1	155.7	2	89.2	69.8	38.6	63.9	15.8	29.2	1.1	25.1	1.3	2.1	0.8	1.6	2.1	4.9	1.5	1.9	2.4	2	76.1	115	95.7	122.8	2.79485e+07	2.38541e+07	1.39675e+07				8260816	5490431	6966454		3.0667e+06	2.23871e+06	1.19863e+06	1880996	538910	1.00753e+06		869747						86445.1					2487863	4.06037e+06	2993641	4192972	4.08088e+07	3.32326e+07	2.33714e+07	44215.4	108449	17051.1	8.26894e+06	5.98774e+06	7.64029e+06	97044.6	4.37452e+06	3.42221e+06	1.89524e+06	3.13281e+06	773844	1.4304e+06	53907.1	1.23168e+06	63386	101732	38307.1	80031.7	101914	239085	72172.8	90964.3	116301	96968	3.73258e+06	5.64151e+06	4.6955e+06	6.02221e+06	Det	Det	Det	Imp	Imp	Imp	Det	Det	Det	Imp	Det	Det	Det	Det	Det	Det	Imp	Det	Imp	Imp	Imp	Imp	Imp	Det	Imp	Imp	Imp	Imp	Det	Det	Det	Det	2	2	2				1	1	1		1	1	1	1	1	1		1						1					1	1	1	1		High	High	High	n/a	n/a	n/a	High	High	High	High	High	High	High	High	High	High	n/a	Peak Found	n/a	n/a	n/a	n/a	n/a	Peak Found	n/a	n/a	n/a	High	High	High	Peak Found	High	High	High	High	n/a	n/a	n/a	High	High	High	High	High	High	High	High	High	High	n/a	Peak Found	n/a	n/a	n/a	n/a	n/a	Peak Found	n/a	n/a	n/a	High	High	High	Peak Found	High	High	n/a	High	High	High	High	n/a	Peak Found	n/a	High	High	3	0.7203	0	1	1	1	709.031	1.73	0.00123	50.3819	2.48592e-05	1.7187e-05	2.58835	4.29	3.1223e-11	5.88841e-05	51.27
FALSE		High	Unambiguous	AYVDARVQPIYGGTNEIMK	[K].AYVDARVQPIYGGTNEIMK.[E]	1xOxidation [M18]	1xOxidation [M18]	2.3909	1	2	6	A0A0R4J083	A0A0R4J083 [401-419]			Long-chain specific acyl-CoA dehydrogenase, mitochondrial OS=Mus musculus OX=10090 GN=Acadl PE=1 SV=1	A0A0R4J083; P51174	1	2141.07	19	1.994	0.989	0.367	1.12	0.907	0.059	7.78	0.201	1.714	1	-0.02	-1.44	0.16	-0.14	-4.08	2.96	-2.31	0.78	0.501537	0.868464	0.986861	0.934223	0.887692	0.188362	0.142871	0.862738	0.79948	0.992481	0.999997	0.999955	1	1	0.879143	0.843509	0.977365	1	89.71	20.19	72.18	15.65	14.2	110.6	72.25	71.94	15.22	21.7451	20.8945	20.7326	21.1498	21.0097	20.4221	22.9714	20.4834	21.2478	125.4	59.1	23.1	67	54.2	3.7	489.5	12.7	102.4	62.9	79.98	17.54	57.22	70.61	34.14	111.79	56.3	58.7	18.77	13.06	3	3	3	3	3	3	3	3	3	5	189.9	118.3	17.2	49.1	55.8	69.1	21.8	14.2	43.4	63.2	60.8	189.9	87.9	51.1	50.2	3.5	1	13.8	461.7	793.2	236.7	23.6	11.9	7.3	96.6	112.1	76.5	60.6	60.5	43.3	56.4	59.3	3.65076e+06	2.3839e+06	288838	802423	818239	1.08427e+06	611360	365767	1.11096e+06	1.02637e+06	1.19553e+06	3.48609e+06	1.56044e+06	861230	980321			273906	7.09298e+06	9998268	2.83159e+06	593933	334904	74472.5	1.35919e+06	1.80593e+06	1.13988e+06	1.18349e+06	1.13102e+06	874582	1.00881e+06	1.15962e+06	5.33062e+06	3.32115e+06	483302	1.37761e+06	1.56518e+06	1.93827e+06	611961	398897	1.21841e+06	1.77296e+06	1.70537e+06	5.32901e+06	2.4673e+06	1.43438e+06	1.40768e+06	98520.2	26709.9	387888	1.29578e+07	2.22618e+07	6.6431e+06	662829	334904	205972	2.71169e+06	3.14729e+06	2.14803e+06	1.70162e+06	1.69688e+06	1.21515e+06	1.58231e+06	1.66552e+06	Det	Det	Det	Det	Det	Det	Det	Det	Det	Det	Det	Det	Det	Det	Det	Imp	Imp	Det	Det	Det	Det	Det	Det	Det	Det	Det	Det	Det	Det	Det	Det	Det	4	4	1	2	2	1	1	1	2	1	2	2	2	2	1			1	1	1	1	2	1	1	1	2	1	2	2	1	2	2		High	High	Peak Found	Peak Found	Peak Found	Peak Found	Peak Found	Peak Found	Peak Found	Peak Found	Peak Found	Peak Found	Peak Found	Peak Found	Peak Found	n/a	n/a	Peak Found	Peak Found	Peak Found	Peak Found	Peak Found	Peak Found	Peak Found	Peak Found	Peak Found	Peak Found	Peak Found	Peak Found	Peak Found	Peak Found	Peak Found	High	High	Peak Found	Peak Found	Peak Found	Peak Found	Peak Found	Peak Found	Peak Found	Peak Found	Peak Found	Peak Found	Peak Found	Peak Found	Peak Found	n/a	n/a	Peak Found	Peak Found	Peak Found	Peak Found	Peak Found	Peak Found	Peak Found	Peak Found	Peak Found	Peak Found	Peak Found	Peak Found	Peak Found	Peak Found	Peak Found	High	Peak Found	Peak Found	Peak Found	Peak Found	Peak Found	Peak Found	Peak Found	Peak Found	Peak Found	High	3	0.7034	0	1	1	1	714.362	0.37	0.00027	47.0164	2.48592e-05	1.7187e-05	2.3909	3.54	1.74527e-07	5.88841e-05	45.17
FALSE		High	Unambiguous	KLTDIGIRRIFSSEHDIFR	[K].KLTDIGIRRIFSSEHDIFR.[E]			1.79505	1	1	8	A0A0R4J083	A0A0R4J083 [43-61]			Long-chain specific acyl-CoA dehydrogenase, mitochondrial OS=Mus musculus OX=10090 GN=Acadl PE=1 SV=1	A0A0R4J083	3	2303.26	19	7.978	0.653	2.144	0.67	0.258	1.441	1.399	0.181	0.41	3	-0.61	1.1	-0.58	-1.95	0.53	0.48	-2.47	-1.29	0.109477	0.82496	0.361332	0.897835	0.347745	0.717551	0.733195	0.373618	0.690244	0.657917	0.999997	0.977813	1	0.889599	1	0.999997	0.953918	1	82.88	124.4	139.79	109.25	123.39	131.82	131.82	127.02	115.03	20.8019	18.718	20.2112	18.4702	17.9976	19.9074	19.6797	17.9976	18.4937	543.9	32.5	186.6	43.7	26.4	24.7	24	10.4	31.3	76.5	39.08	77.42	91.76	88.49	79.51	137.33	141.43	79.69	71.22	84.64	3	3	3	3	3	3	3	3	3	5	349.5	451.8	736	60.3	10.7	27	275.3	7.8	155	36.3	9.5	86.1	21.9	27.4	1.7	20.5	188.7	9.9	19.9	19.2	280.8	18	2.6	8.7	26	38.8	5.6	14.2	6.7	63.5	128.4	92.2	1.15587e+06	1.56632e+06	2.1243e+06	169497			1.32833e+06		682503	101440	32034.6	272030					721657				578124					107402		47826.8		220796	395447	310191	1.68773e+06	2.18213e+06	3.55452e+06	290995	51442.7	130520	1.32964e+06	37557.6	748519	175228	45696	415839	105874	132443	8307.01	99063.5	911435	47848.3	96183.6	92837.1	1.35632e+06	86870.8	12445.8	41813.2	125695	187175	27154.9	68765.3	32158.6	306775	620255	445516	Det	Det	Det	Det	Imp	Imp	Det	Imp	Det	Det	Det	Det	Imp	Imp	Imp	Imp	Det	Imp	Imp	Imp	Det	Imp	Imp	Imp	Imp	Det	Imp	Det	Imp	Det	Det	Det	1	1	1	1			1		1	1	1	1					1				1					1		1		1	2	1		Peak Found	High	High	Peak Found	n/a	n/a	High	High	High	Peak Found	Peak Found	High	n/a	n/a	n/a	n/a	Peak Found	n/a	n/a	n/a	Peak Found	n/a	n/a	n/a	n/a	Peak Found	n/a	Peak Found	n/a	Peak Found	High	High	Peak Found	High	High	Peak Found	n/a	n/a	High	High	High	Peak Found	Peak Found	High	n/a	n/a	n/a	n/a	Peak Found	n/a	n/a	n/a	Peak Found	n/a	n/a	n/a	n/a	Peak Found	n/a	Peak Found	n/a	Peak Found	High	High	High	Peak Found	High	High	n/a	Peak Found	Peak Found	n/a	Peak Found	High	High	5	0.5656	0	1	1	1	461.458	-0.76	-0.00035	55.7671	2.48592e-05	2.54667e-05	1.79505	3.2	1.08731e-05	5.88841e-05	58.27
FALSE		High	Unambiguous	QGLLGINIAEK	[K].QGLLGINIAEK.[H]			2.71614	1	2	47	A0A0R4J083	A0A0R4J083 [96-106]			Long-chain specific acyl-CoA dehydrogenase, mitochondrial OS=Mus musculus OX=10090 GN=Acadl PE=1 SV=1	A0A0R4J083; P51174	0	1155.67	11	6.547	0.139	1.508	0.759	0.423	0.149	0.041	0.132	0.097	2.71	-2.85	0.59	-0.4	-1.24	-2.75	-4.62	-2.92	-3.36	0.177992	0.190803	0.870864	0.373771	0.344276	0.504223	0.17599	0.259172	0.305473	0.772684	0.890549	0.994779	0.910859	0.886401	0.983759	0.860952	0.953918	0.925666	41.15	40.62	37.82	40.62	41.75	52.06	38.14	42.79	32.07	28.4893	25.7702	27.2642	26.5206	26.0557	25.8656	25.649	25.8607	25.7143	593	13.7	135.9	91.5	36.4	14.8	3.7	11.9	9.2	90.1	20.06	27.83	3.97	32.17	30.33	64.1	7.69	5.34	12.1	28.48	3	3	3	3	3	3	3	3	3	5	753.6	516.7	575.3	9.4	13.3	16.7	126.2	136.7	131.8	88.8	91.3	47.8	51.4	35.3	28.7	18.1	14.4	3.4	3.6	3.4	3.9	12.4	11.2	11.5	8.9	7.7	9.8	120.3	87.4	121.6	78.9	60.5	4.53249e+08	3.25689e+08	301927648	4.82477e+06	6084230	8226752	110738280	110047928	105535224	45132756	56207080	27443482	28543794	18610764	17559262	11192850	9996614	2.08889e+06	1.70886e+06	1.33795e+06	1473331	9792573	9879093	3.65791e+06	3.91049e+06	3864465	4560393	73500248	5.11412e+07	76872680	44185248	36980804	6.61807e+08	4.53736e+08	5.05205e+08	8.28322e+06	1.16383e+07	1.47064e+07	1.10847e+08	1.20016e+08	1.15743e+08	7.79627e+07	8.0177e+07	4.19515e+07	4.51324e+07	3.09963e+07	2.52141e+07	1.58906e+07	1.26255e+07	2.95816e+06	3.12183e+06	2.97903e+06	3.45653e+06	1.09285e+07	9879093	1.01168e+07	7.80171e+06	6.73482e+06	8.59375e+06	1.05679e+08	7.6728e+07	1.06808e+08	6.93042e+07	5.31142e+07	Det	Det	Det	Det	Det	Det	Det	Det	Det	Det	Det	Det	Det	Det	Det	Det	Det	Det	Det	Det	Det	Det	Det	Det	Det	Det	Det	Det	Det	Det	Det	Det	2	2	1	1	1	1	1	1	1	1	1	1	1	1	1	1	1	1	1	1	1	1	1	2	1	1	1	1	2	1	1	1		High	High	High	High	High	High	High	High	High	High	High	High	High	High	High	High	High	High	Peak Found	High	High	High	High	High	High	High	High	High	High	High	High	High	High	High	High	High	High	High	High	High	High	High	High	High	High	High	High	High	High	High	Peak Found	High	High	High	High	High	High	High	High	High	High	High	High	High	High	High	High	High	High	High	High	High	High	High	High	2	0.5147	0	1	1	1	578.341	0.89	0.00052	56.8547	2.48592e-05	1.7187e-05	2.40298	4.08	1.82937e-08	5.88841e-05	57.83
FALSE		High	Unambiguous	TVAHIQTVQHKLAELKTHICVTRAFVDSCLQLHETK	[K].TVAHIQTVQHKLAELKTHICVTRAFVDSCLQLHETK.[R]			3.14946	1	2	23	A0A0R4J083	A0A0R4J083 [323-358]			Long-chain specific acyl-CoA dehydrogenase, mitochondrial OS=Mus musculus OX=10090 GN=Acadl PE=1 SV=1	A0A0R4J083; P51174	3	4098.17	36	6.599	0.064	1.383	0.083	0.172	0.914	0.207	0.167	0.685	2.72	-3.96	0.47	-3.59	-2.54	-0.13	-2.28	-2.59	-0.55	0.153519	0.171847	0.486355	0.0207734	0.256031	0.932899	0.582033	0.890325	0.811638	0.737325	0.890549	0.979215	0.208707	0.804186	1	0.999997	0.982331	1	86.77	114.98	70.39	119.87	87.38	102.23	103.61	108.15	87.54	23.4882	20.8618	22.1811	21.1369	20.9793	21.5046	20.8954	21.1057	21.4549	568.5	3.5	118.4	4.5	22.7	70.1	11.6	15.7	90.9	94.1	78.34	114.35	34.39	128.98	46.32	48.32	92.36	92.06	44.12	64.13	3	3	3	3	3	3	3	3	3	5	540.6	1038.3	141.6	1.1	14.8	3.3	112.6	176.4	92.6	38.8	4.3	3.7	21.6	8	21.9	120	47.3	66.6	11	32.5	4.3	31.9	14.9	2	86.5	87.3	34	16.1	51.7	127.5	157.4	89.5	1.00711e+07	2.0275e+07	2.30142e+06		210224		3.05978e+06	4.40039e+06	2.29809e+06	610582			371953	130416	414591	2.29966e+06	1.01818e+06	1.27998e+06	163992	397018		776527	405652		1.1792e+06	1.36308e+06	490457	303855	937942	2.49689e+06	2.72913e+06	1.69539e+06	1.47052e+07	2.82463e+07	3.85089e+06	30831.4	402129	90265.5	3.06279e+06	4.79896e+06	2.52038e+06	1.05472e+06	116729	99725.8	588119	217208	595329	3.26486e+06	1.28594e+06	1.81263e+06	299588	883986	117362	866603	405652	54688.4	2.35258e+06	2.37552e+06	924233	436883	1.40721e+06	3.4692e+06	4.28061e+06	2.43502e+06	Det	Det	Det	Imp	Det	Imp	Det	Det	Det	Det	Imp	Imp	Det	Det	Det	Det	Det	Det	Det	Det	Imp	Det	Det	Imp	Det	Det	Det	Det	Det	Det	Det	Det	6	9	5		2		4	6	5	2			1	1	2	4	3	3	1	1		4	1		3	4	3	1	2	3	5	6		High	High	High	n/a	Peak Found	n/a	Peak Found	High	High	High	n/a	n/a	Peak Found	Peak Found	Peak Found	Peak Found	Peak Found	Peak Found	Peak Found	Peak Found	n/a	Peak Found	Peak Found	n/a	Peak Found	Peak Found	Peak Found	High	Peak Found	High	High	High	High	High	High	n/a	Peak Found	n/a	Peak Found	High	High	High	n/a	n/a	Peak Found	Peak Found	Peak Found	Peak Found	Peak Found	Peak Found	Peak Found	Peak Found	n/a	Peak Found	Peak Found	n/a	Peak Found	Peak Found	Peak Found	High	Peak Found	High	High	High	High	Peak Found	High	High	Peak Found	Peak Found	Peak Found	Peak Found	Peak Found	High	High	6	0.4721	0	1	1	1	683.866	-2.85	-0.00195	75.3102	2.48592e-05	1.7187e-05	2.85946	7.35	9.06196e-10	5.88841e-05	64.48
FALSE		High	Unambiguous	SPAHGISLFLVENGMKGFIK	[R].SPAHGISLFLVENGMKGFIK.[G]			4.64346	1	2	7	A0A0R4J083	A0A0R4J083 [225-244]			Long-chain specific acyl-CoA dehydrogenase, mitochondrial OS=Mus musculus OX=10090 GN=Acadl PE=1 SV=1	A0A0R4J083; P51174	1	2145.15	20	16.934	0.185	2.989	0.343	0.347	0.15	0.074	0.076	0.14	4.08	-2.44	1.58	-1.54	-1.53	-2.74	-3.76	-3.72	-2.83	0.0235435	0.411624	0.271657	0.400556	0.531813	0.326636	0.15763	0.373381	0.358203	0.358663	0.931688	0.96449	0.929868	0.991363	0.942781	0.849948	0.953918	0.938674	94.06	75.42	61.45	79.17	104.94	75.42	116.84	115.09	75.42	22.135	18.9818	21.1204	19.4407	19.5015	18.9818	18.9818	18.9818	18.9818	663.5	11.6	187.5	28.8	21.8	9.4	2.9	3	8.8	62.8	70.78	24.6	19.95	49.57	99.3	19.48	78.19	79.18	10.66	66.5	3	3	3	3	3	3	3	3	3	5	433.2	1425.4	496.1	9.5	5.8	8.7	111.6	167.3	140.2	24.3	7.8	21.5	37.1	1.1	16.3	6.3	7	9.1	2.2	6.3	1.5	1.5	6.5	2.2	7.4	6.6	6	29.3	46.9	4.4	70.8	80.1	4.08793e+06	1.40987e+07	4085654				1.53625e+06	2.11435e+06	1.76205e+06	193536		194236	322912		156114													280782	430956		621926	768820	5.96896e+06	1.96417e+07	6.83638e+06	130853	79352.7	119310	1.53776e+06	2.30587e+06	1.93248e+06	334316	106860	296918	510577	15791	224171	87173.8	96754.5	125802	29881.1	87381.8	21004.3	20415.1	88913.7	30659.6	101621	90757.4	82159.8	403708	646570	60147.7	975486	1.10423e+06	Det	Det	Det	Imp	Imp	Imp	Det	Det	Det	Det	Imp	Det	Det	Imp	Det	Imp	Imp	Imp	Imp	Imp	Imp	Imp	Imp	Imp	Imp	Imp	Imp	Det	Det	Imp	Det	Det	2	3	2				2	2	1	1		1	1		1													1	1		2	1		High	High	High	n/a	n/a	n/a	Peak Found	Peak Found	Peak Found	Peak Found	n/a	Peak Found	Peak Found	n/a	Peak Found	n/a	n/a	n/a	n/a	n/a	n/a	n/a	n/a	n/a	n/a	n/a	n/a	Peak Found	Peak Found	n/a	Peak Found	High	High	High	High	n/a	n/a	n/a	Peak Found	Peak Found	Peak Found	Peak Found	n/a	Peak Found	Peak Found	n/a	Peak Found	n/a	n/a	n/a	n/a	n/a	n/a	n/a	n/a	n/a	n/a	n/a	n/a	Peak Found	Peak Found	n/a	Peak Found	High	High	n/a	Peak Found	Peak Found	Peak Found	n/a	n/a	n/a	n/a	High	High	3	0.727	0	1	1	1	715.721	-1.6	-0.00114	68.9777	1.45902e-05	1.35418e-05	4.64346	6.52	2.86796e-14	5.88841e-05	72.4
FALSE		High	Unambiguous	KLTDIGIRR	[K].KLTDIGIRR.[I]			1.63959	1	1	11	A0A0R4J083	A0A0R4J083 [43-51]			Long-chain specific acyl-CoA dehydrogenase, mitochondrial OS=Mus musculus OX=10090 GN=Acadl PE=1 SV=1	A0A0R4J083	2	1071.66	9	6.701	0.01	1.26	1.602	0.277	0.012	0.019	0.314	0.021	2.74	-6.64	0.33	0.68	-1.85	-6.34	-5.75	-1.67	-5.59	0.21733	1e-17	0.59873	0.86423	0.265274	0.00778941	0.0948998	0.71044	0.0286327	0.819267	3.01014e-16	0.979215	1	0.812343	0.28139	0.816868	0.957836	0.592047	84.64	89.79	93.84	96.43	144.45	120.64	124.44	147.63	109.91	24.0878		22.6884	22.7329	21.951	21.5452	21.5452	21.9878	21.5452	578.9	1.2	108.9	160.5	37.5	1.8	2.2	21.2	1.4	86.4	50.35	47.45	75.83	60.97	77.64	51.44	87.48	134.59	55.42	91.04	3	3	3	3	3	3	3	3	3	5	464.4	359.5	906.7	0.3	0.9	1	67.8	257.3	87.3	200.3	47.4	128.7	34.6	2.5	30.1	1.5	1.5	0.5	0	2.3	1.7	17	1.4	101.4	1.1	2.7	1.1	0.2	54.3	125	229.8	69.3	14770001	11984817	25166962				3.14462e+06	10958924	3.69902e+06	5.38493e+06	1.54327e+06	3.91068e+06	1.01595e+06		972499							709079		1.70238e+06					1679671	4.17927e+06	6.80574e+06	2.24093e+06	2.15663e+07	1.66967e+07	4.2111e+07	16213.8	43866.7	46968.1	3.14771e+06	1.19516e+07	4.05681e+06	9.30198e+06	2.2014e+06	5.97805e+06	1.60638e+06	115465	1.39645e+06	71772	67740.5	21934	1240.83	107953	81216.9	791332	66608.4	4.70836e+06	53315.9	127464	52397.8	10723.5	2.52004e+06	5.80672e+06	1.06747e+07	3.21857e+06	Det	Det	Det	Imp	Imp	Imp	Det	Det	Det	Det	Det	Det	Det	Imp	Det	Imp	Imp	Imp	Imp	Imp	Imp	Det	Imp	Det	Imp	Imp	Imp	Imp	Det	Det	Det	Det	1	1	1				1	1	1	1	1	1	1		1							1		1					1	1	1	1		High	High	High	n/a	n/a	n/a	Peak Found	Peak Found	High	High	Peak Found	High	Peak Found	n/a	Peak Found	n/a	n/a	n/a	n/a	n/a	n/a	High	n/a	High	n/a	n/a	n/a	High	High	Peak Found	High	Peak Found	High	High	High	n/a	n/a	n/a	Peak Found	Peak Found	High	High	Peak Found	High	Peak Found	n/a	Peak Found	n/a	n/a	n/a	n/a	n/a	n/a	High	n/a	High	n/a	n/a	n/a	High	High	Peak Found	High	Peak Found	High	n/a	High	High	Peak Found	n/a	n/a	High	n/a	High	High	2	0.4077	0	1	1	1	536.335	-0.48	-0.00026	14.1059	2.48592e-05	3.64904e-05	1.63959	3.36	3.19909e-05	6.54907e-05	15.53
FALSE		High	Unambiguous	AFVDSCLQLHETK	[R].AFVDSCLQLHETK.[R]			3.07236	1	2	33	A0A0R4J083	A0A0R4J083 [346-358]			Long-chain specific acyl-CoA dehydrogenase, mitochondrial OS=Mus musculus OX=10090 GN=Acadl PE=1 SV=1	A0A0R4J083; P51174	0	1490.73	13	2.467	0.044	0.513	2.615	4.326	0.049	0.028	0.04	0.011	1.3	-4.5	-0.96	1.39	2.11	-4.35	-5.13	-4.64	-6.49	0.761773	0.058329	0.338373	0.312238	0.407356	0.17434	0.178711	0.413245	0.0366992	0.999983	0.86198	0.975602	0.854695	0.934626	0.875016	0.863319	0.953918	0.663796	40.94	30.82	17.43	15.89	22.14	47.99	32.26	17.36	30.96	26.5629	24.6507	25.3733	26.4212	26.9494	24.6671	24.6233	24.6634	24.6089	242.6	4.3	40.9	244.1	371.1	4.2	2.6	3.7	1	85.6	47.98	27.59	14.34	10.98	16.25	46.45	44.75	11.58	75.17	15.66	3	3	3	3	3	3	3	3	3	5	260.1	262.9	91.3	2.8	4.7	4.8	43.8	42.8	55	269	261.7	218.3	397.8	328.1	456	4.5	6.6	2.4	1.2	2.7	3.1	3.3	4.2	3.9	1.1	1.2	0.1	75.4	91.7	110.3	83.5	105.4	7.38019e+07	78190469	22619362	668607	1.00772e+06	1.10495e+06	18132239	16260229	2.07751e+07	6.45303e+07	76023708	59179562	1.04259e+08	8.16397e+07	1.316e+08	1308681	2.17517e+06	712331	262320	511017	554901	1.23975e+06	1.74115e+06	591491	220731	292365		21735080	2.5332e+07	32892522	2.20601e+07	3.04127e+07	1.07761e+08	1.08932e+08	3.78482e+07	1.14787e+06	1.92763e+06	1.97525e+06	1.81501e+07	1.7733e+07	2.27845e+07	1.1147e+08	1.08445e+08	9.04648e+07	1.6485e+08	1.35971e+08	1.8897e+08	1.85795e+06	2.74718e+06	1.00876e+06	479219	1.13781e+06	1.30183e+06	1.38356e+06	1.74115e+06	1.63592e+06	440374	509520	46608.3	3.12507e+07	3.8006e+07	4.57011e+07	3.4601e+07	4.36807e+07	Det	Det	Det	Det	Det	Det	Det	Det	Det	Det	Det	Det	Det	Det	Det	Det	Det	Det	Det	Det	Det	Det	Det	Det	Det	Det	Imp	Det	Det	Det	Det	Det	2	2	2	1	1	1	2	2	2	2	2	2	3	3	3	1	1	1	1	2	2	3	1	1	1	2		2	3	2	3	3		High	High	High	Peak Found	Peak Found	Peak Found	High	High	High	High	High	High	High	High	High	High	Peak Found	Peak Found	Peak Found	Peak Found	Peak Found	Peak Found	Peak Found	Peak Found	High	Peak Found	n/a	Peak Found	High	High	High	Peak Found	High	High	High	Peak Found	Peak Found	Peak Found	High	High	High	High	High	High	High	High	High	High	Peak Found	Peak Found	Peak Found	Peak Found	Peak Found	Peak Found	Peak Found	Peak Found	High	Peak Found	n/a	Peak Found	High	High	High	Peak Found	High	Peak Found	High	High	High	High	Peak Found	Peak Found	High	High	High	3	0.6628	0	1	1	1	497.582	-0.15	-7e-05	43.3377	2.48592e-05	1.7187e-05	2.34909	3.44	1.5468e-09	5.88841e-05	43.24
FALSE		High	Unambiguous	SPAHGISLFLVENGMK	[R].SPAHGISLFLVENGMK.[G]			4.279	1	2	11	A0A0R4J083	A0A0R4J083 [225-240]			Long-chain specific acyl-CoA dehydrogenase, mitochondrial OS=Mus musculus OX=10090 GN=Acadl PE=1 SV=1	A0A0R4J083; P51174	0	1699.88	16	5.237	0.039	1.416	0.393	0.277	0.066	0.216	0.01	0.024	2.39	-4.69	0.5	-1.35	-1.85	-3.93	-2.21	-6.64	-5.4	0.148324	0.120955	0.449719	0.336225	0.332741	0.160252	0.566519	1e-17	0.0584499	0.730795	0.890549	0.979215	0.878642	0.876883	0.863763	0.999782	3.68993e-16	0.783437	49.15	123.53	42.66	51.57	40.85	48.87	89.76	102.8	104.34	22.9655	20.3297	21.6231	20.5516	20.4344	21.0203	20.2469		20.0527	637.7	4.2	147.2	40.4	29.8	6.7	23.2	1	2.5	107.4	37.65	124.41	46.27	55.76	37.28	138.52	119.59	140.82	99.95	21.59	3	3	3	3	3	3	3	3	3	5	312.8	600.5	704.9	23.4	3.9	1.6	107.7	138.6	254.1	33.4	38	86.4	17.7	38.7	28.1	6.3	77.8	5.7	13.6	135.5	21.8	0.6	1	10.7	0.9	8.1	2.4	114.7	96.8	76	101.1	137.4	3.61187e+06	7.2685e+06	7.10308e+06	230241			1.81412e+06	2.14253e+06	3.90644e+06	326280	449379	952656	188978	392001	329401		1.03929e+06		125409	1.02583e+06	156775			65125				1.34493e+06	1.08756e+06	922878	1.08675e+06	1.61282e+06	5.27383e+06	1.01262e+07	1.18853e+07	395280	65938.3	26806.7	1.8159e+06	2.3366e+06	4.2843e+06	563619	641019	1.45628e+06	298805	652881	473001	106958	1.3126e+06	95334.2	229104	2.28407e+06	367803	9552.41	16175.8	180119	15108.9	135822	40235.7	1.93374e+06	1.63169e+06	1.28225e+06	1.70457e+06	2.31644e+06	Det	Det	Det	Det	Imp	Imp	Det	Det	Det	Det	Det	Det	Det	Det	Det	Imp	Det	Imp	Det	Det	Det	Imp	Imp	Det	Imp	Imp	Imp	Det	Det	Det	Det	Det	2	4	3	1			2	3	3	1	1	3	1	1	1		3		1	3	1			1				2	1	1	2	2		High	High	High	Peak Found	n/a	n/a	High	High	High	Peak Found	High	High	Peak Found	Peak Found	Peak Found	n/a	Peak Found	n/a	Peak Found	Peak Found	Peak Found	n/a	n/a	Peak Found	n/a	n/a	n/a	Peak Found	Peak Found	Peak Found	High	Peak Found	High	High	High	Peak Found	n/a	n/a	High	High	High	Peak Found	High	High	Peak Found	Peak Found	Peak Found	n/a	Peak Found	n/a	Peak Found	Peak Found	Peak Found	n/a	n/a	Peak Found	n/a	n/a	n/a	Peak Found	Peak Found	Peak Found	High	Peak Found	High	Peak Found	High	High	Peak Found	Peak Found	Peak Found	Peak Found	n/a	High	High	2	0.7474	0	1	1	1	850.446	1.16	0.00098	57.321	1.45902e-05	1.7187e-05	3.72311	3.92	3.59136e-13	5.88841e-05	59.67
FALSE		High	Unambiguous	RIFSSEHDIFRESVRK	[R].RIFSSEHDIFRESVRK.[F]			1.65239	1	2	11	A0A0R4J083	A0A0R4J083 [51-66]			Long-chain specific acyl-CoA dehydrogenase, mitochondrial OS=Mus musculus OX=10090 GN=Acadl PE=1 SV=1	A0A0R4J083; P51174	3	2006.06	16	3.713	0.447	3.581	1.53	0.539	1.667	2.65	0.322	0.451	1.89	-1.16	1.84	0.61	-0.89	0.74	1.41	-1.63	-1.15	0.486161	0.545908	0.29644	0.918951	0.484766	0.725536	0.46845	0.789349	0.528821	0.990077	0.987198	0.967523	1	0.975478	1	0.972061	0.965979	0.983758	73.52	145.51	69.54	117.95	89.14	71.02	89.44	78.67	71.47	24.2626	22.5051	24.19	23.7297	22.6075	23.389	23.088	22.4256	22.422	268	19.9	188.6	169.6	36.5	109	117.1	17.5	24.6	49.2	26.2	103.5	19.32	62.39	49.92	49.39	88.36	41.22	34.9	75.09	3	3	3	3	3	3	3	3	3	5	264.2	269.7	161.8	49.1	1.2	19.7	229.2	156	186	34.4	167.2	167.2	36	20.6	58.8	107.4	66.5	182.1	71.7	115.5	380.8	17.2	14.1	29.9	19.6	24.2	37.9	48.5	0.8	109.3	43.6	109.8	1.57137e+07	1.68099e+07	8.39781e+06	2.48184e+06		955184	1.98859e+07	1.24244e+07	1.47262e+07	1.72748e+06	1.01782e+07	9498246	1.97747e+06	1.07676e+06	3.55908e+06	6.57167e+06	4.57432e+06	1.11699e+07	3407648	4.50327e+06	1.40977e+07	1.33944e+06	1220352	940067	855008	1.20636e+06	1747697	2.93245e+06		6.82982e+06	2.41271e+06	6.64104e+06	2.29442e+07	2.34189e+07	1.40518e+07	4.26084e+06	105838	1.70752e+06	1.99055e+07	1.35498e+07	1.61506e+07	2.98406e+06	1.45187e+07	1.45195e+07	3.1267e+06	1.79335e+06	5.11063e+06	9.32989e+06	5.77725e+06	1.58181e+07	6.22526e+06	1.00268e+07	3.30742e+07	1.49482e+06	1220352	2.59999e+06	1.7058e+06	2.10239e+06	3.29341e+06	4.21627e+06	70867.5	9.48941e+06	3.78431e+06	9.53829e+06	Det	Det	Det	Det	Imp	Det	Det	Det	Det	Det	Det	Det	Det	Det	Det	Det	Det	Det	Det	Det	Det	Det	Det	Det	Det	Det	Det	Det	Imp	Det	Det	Det	3	5	4	3		1	3	5	4	2	5	4	2	2	1	1	1	2	1	3	2	3	3	3	1	1	1	1		3	1	4		High	High	Peak Found	Peak Found	n/a	Peak Found	High	High	Peak Found	Peak Found	High	High	Peak Found	Peak Found	Peak Found	Peak Found	Peak Found	Peak Found	Peak Found	Peak Found	Peak Found	Peak Found	Peak Found	Peak Found	Peak Found	Peak Found	Peak Found	Peak Found	n/a	High	Peak Found	Peak Found	High	High	Peak Found	Peak Found	n/a	Peak Found	High	High	Peak Found	Peak Found	High	High	Peak Found	Peak Found	Peak Found	Peak Found	Peak Found	Peak Found	Peak Found	Peak Found	Peak Found	Peak Found	Peak Found	Peak Found	Peak Found	Peak Found	Peak Found	Peak Found	n/a	High	Peak Found	Peak Found	High	Peak Found	High	High	Peak Found	Peak Found	Peak Found	Peak Found	Peak Found	High	High	5	0.6225	0	1	1	1	402.017	-0.99	-0.0004	19.8419	2.48592e-05	3.52378e-05	1.65239	3.47	2.92664e-05	6.54907e-05	25.71
FALSE		High	Unambiguous	LAELKTHICVTRAFVDSCLQLHETK	[K].LAELKTHICVTRAFVDSCLQLHETK.[R]			4.68307	1	2	18	A0A0R4J083	A0A0R4J083 [334-358]			Long-chain specific acyl-CoA dehydrogenase, mitochondrial OS=Mus musculus OX=10090 GN=Acadl PE=1 SV=1	A0A0R4J083; P51174	2	2855.49	25	5.943	0.374	0.878	0.471	0.39	0.066	0.109	0.085	0.051	2.57	-1.42	-0.19	-1.09	-1.36	-3.92	-3.2	-3.55	-4.3	0.214173	0.599388	0.734189	0.442062	0.415154	0.196553	0.351684	0.821491	0.134535	0.815478	0.999997	0.985479	0.955298	0.938374	0.884303	0.934883	0.970651	0.893823	70.22	70.04	70.52	110.66	93.76	124.18	134.94	93.76	132.75	23.5839	21.2651	22.1988	21.4449	21.4938	21.2961	21.223	21.1544	21.0625	625.9	33.3	122.4	49.6	38.7	4.9	8	8.2	3.7	105.3	46.36	28.48	85.4	72.75	93.45	114.35	150.38	68.26	90.99	69.91	3	3	3	3	3	3	3	3	3	5	573.1	988.1	398.6	29.6	30.5	47.7	1.1	112.8	112.1	60.5	7.3	45.4	35.4	3	71.5	27.4	3.6	4.4	7.3	116.9	4	7.5	15.6	3.7	9.8	3.4	1.3	183.2	127.6	96.4	67.3	3.9	1.05151e+07	1.90014e+07	6.38151e+06	461472	426732	715199		2.77155e+06	2.73889e+06	938356	136261	795877	599721		1.33369e+06	516186			107546	1.4065e+06		181013	418576		131249			3.41396e+06	2.27938e+06	1.85953e+06	1.15034e+06		1.53535e+07	2.6472e+07	1.0678e+07	792259	816279	1.27851e+06	28157.9	3.02259e+06	3.00381e+06	1.62092e+06	194371	1.21662e+06	948257	81424.2	1.9151e+06	732836	95911.1	119001	196470	3.13167e+06	105916	202010	418576	98072.7	261851	91908.1	35157.3	4.90859e+06	3.41979e+06	2.58365e+06	1.8043e+06	104695	Det	Det	Det	Det	Det	Det	Imp	Det	Det	Det	Det	Det	Det	Imp	Det	Det	Imp	Imp	Det	Det	Imp	Det	Det	Imp	Det	Imp	Imp	Det	Det	Det	Det	Imp	5	9	6	1	3	2		4	3	3	1	3	2		3	1			1	3		1	1		1			2	2	4	5			High	High	High	Peak Found	Peak Found	Peak Found	High	High	High	Peak Found	Peak Found	Peak Found	High	n/a	Peak Found	Peak Found	n/a	n/a	Peak Found	Peak Found	n/a	Peak Found	Peak Found	n/a	Peak Found	n/a	n/a	High	High	High	Peak Found	n/a	High	High	High	Peak Found	Peak Found	Peak Found	High	High	High	Peak Found	Peak Found	Peak Found	High	n/a	Peak Found	Peak Found	n/a	n/a	Peak Found	Peak Found	n/a	Peak Found	Peak Found	n/a	Peak Found	n/a	n/a	High	High	High	Peak Found	n/a	High	Peak Found	High	Peak Found	High	Peak Found	Peak Found	Peak Found	Peak Found	High	High	4	0.6951	0	1	1	1	714.627	-2.01	-0.00144	56.4259	1.45902e-05	1.30919e-05	4.68307	7.97	2.17909e-14	5.88841e-05	58.11
FALSE		High	Unambiguous	RIFSSEHDIFR	[R].RIFSSEHDIFR.[E]			2.24797	1	2	10	A0A0R4J083	A0A0R4J083 [51-61]			Long-chain specific acyl-CoA dehydrogenase, mitochondrial OS=Mus musculus OX=10090 GN=Acadl PE=1 SV=1	A0A0R4J083; P51174	1	1406.72	11	8.582	0.07	1.893	0.517	0.325	0.01	0.012	0.079	0.01	3.1	-3.83	0.92	-0.95	-1.62	-6.64	-6.4	-3.66	-6.64	0.218989	0.13518	0.65042	0.160526	0.194897	1e-17	0.0196609	0.592283	1e-17	0.820549	0.890549	0.980525	0.656403	0.739646	4.70116e-16	0.50898	0.953918	3.74095e-16	42.77	39.2	137.68	95.79	77.38	95.79	78.67	68.94	79.57	25.7645	22.6739	24.5829	23.4437	23.0683		22.6433	22.7143		672.5	5.3	163.5	44.6	28.1	0.5	0.8	6.2	0.2	78.4	23.18	23.77	92.66	95.15	60.7	67.91	101.97	53.37	97.45	55.86	3	3	3	3	3	3	3	3	3	5	503.1	809.9	705.7	5.1	5.5	7.8	5.9	300.3	171.6	0.6	46.8	83.2	36.2	7.8	29.4	0.5	0.6	0.1	0.7	0.9	4.3	5.1	13.4	6.5	1.1	0.2	0.2	169.4	90.6	73.2	82.2	32.1	4.1392e+07	6.98344e+07	5.06682e+07	359293	346026	526690	707985	3.30795e+07	1.87981e+07		3.94247e+06	6.53694e+06	2.74685e+06	559565	2.46281e+06						218699	549023	1.6081e+06	281188				1.41543e+07	7.25728e+06	6332348	6298270	2682751	6.04382e+07	9.72903e+07	8.47814e+07	616838	661899	941526	708681	3.60758e+07	2.06164e+07	67209.6	5.62376e+06	9.99269e+06	4.34323e+06	931959	3.53645e+06	57568.8	73299.6	11358	89887.9	104111	513082	612710	1.6081e+06	777694	129689	27443.5	25940.6	2.0351e+07	1.08882e+07	8.79822e+06	9.87878e+06	3.85314e+06	Det	Det	Det	Det	Det	Det	Det	Det	Det	Imp	Det	Det	Det	Det	Det	Imp	Imp	Imp	Imp	Imp	Det	Det	Det	Det	Imp	Imp	Imp	Det	Det	Det	Det	Det	3	5	5	1	1	1	1	2	2		2	1	2	2	2						1	1	3	2				3	2	1	1	1		High	Peak Found	High	Peak Found	Peak Found	Peak Found	High	Peak Found	High	n/a	Peak Found	Peak Found	Peak Found	Peak Found	Peak Found	n/a	n/a	n/a	n/a	n/a	Peak Found	Peak Found	Peak Found	Peak Found	n/a	n/a	n/a	High	High	Peak Found	Peak Found	Peak Found	High	Peak Found	High	Peak Found	Peak Found	Peak Found	High	Peak Found	High	n/a	Peak Found	Peak Found	Peak Found	Peak Found	Peak Found	n/a	n/a	n/a	n/a	n/a	Peak Found	Peak Found	Peak Found	Peak Found	n/a	n/a	n/a	High	High	Peak Found	Peak Found	Peak Found	High	Peak Found	High	Peak Found	Peak Found	n/a	Peak Found	Peak Found	n/a	High	High	2	0.5	0	1	1	1	703.863	0.9	0.00063	26.9265	2.48592e-05	1.71929e-05	2.24797	2.66	4.70262e-07	5.88841e-05	28.35
FALSE		High	Unambiguous	SPAHGISLFLVENGMKGFIKGRK	[R].SPAHGISLFLVENGMKGFIKGRK.[L]			4.35048	1	2	6	A0A0R4J083	A0A0R4J083 [225-247]			Long-chain specific acyl-CoA dehydrogenase, mitochondrial OS=Mus musculus OX=10090 GN=Acadl PE=1 SV=1	A0A0R4J083; P51174	3	2486.37	23	6.425	1.906	2.505	0.271	0.029	0.269	0.58	0.255	0.265	2.68	0.93	1.33	-1.88	-5.11	-1.89	-0.79	-1.97	-1.91	0.106885	0.667008	0.291868	0.338387	0.0200901	0.294441	0.839245	0.242318	0.235888	0.652746	0.999997	0.9663	0.881336	0.28015	0.930042	0.999997	0.953918	0.904717	108.52	76.65	133.65	132.25	146.99	74.07	77.87	95.29	90.39	20.6309	18.4382	19.3807	18.0936	18.3592	17.0803	17.8968	17.0803	17.0803	614.9	102.5	134.7	14.6	1.6	20.7	31.2	17.2	8.9	53.8	54.77	29.37	110.87	125.12	167.45	51.27	44.1	63.05	85.68	62.98	3	3	3	3	3	3	3	3	3	5	717.9	192.4	617.7	88.2	103	152.4	135.4	8.3	406	60.6	0.3	14.6	1.6	81.8	0.3	29.1	20.8	9	29.5	31.3	61.5	17.2	28.5	6.5	33.7	8.9	8.2	111.7	111.8	24.1	54	33.6	1.97796e+06	555720	1.48513e+06	206608	216608	342979	544025	30567.9	1.48951e+06	141152				197678							105469							312619	299908	69897.9	138570	94010.8	2.88809e+06	774206	2.48502e+06	354707	414342	613120	544559	33336.7	1.63358e+06	243827	1190.02	58909.5	6300.65	329234	1182.03	117020	83698.4	36377.8	118607	126016	247437	69319.5	114624	26268	135409	35835.8	32984.1	449484	449957	97116.8	217346	135024	Det	Det	Det	Det	Det	Det	Det	Det	Det	Det	Imp	Imp	Imp	Det	Imp	Imp	Imp	Imp	Imp	Imp	Det	Imp	Imp	Imp	Imp	Imp	Imp	Det	Det	Det	Det	Det	3	1	1	1	1	2	1	1	3	1				1							2							2	1	1	1	1		Peak Found	High	High	Peak Found	Peak Found	Peak Found	Peak Found	Peak Found	High	Peak Found	n/a	n/a	n/a	Peak Found	n/a	n/a	n/a	n/a	n/a	n/a	Peak Found	n/a	n/a	n/a	n/a	n/a	n/a	Peak Found	High	Peak Found	Peak Found	Peak Found	Peak Found	High	High	Peak Found	Peak Found	Peak Found	Peak Found	Peak Found	High	Peak Found	n/a	n/a	n/a	Peak Found	n/a	n/a	n/a	n/a	n/a	n/a	Peak Found	n/a	n/a	n/a	n/a	n/a	n/a	Peak Found	High	Peak Found	Peak Found	Peak Found	High	Peak Found	High	Peak Found	Peak Found	n/a	Peak Found	n/a	n/a	High	High	4	0.5873	0	1	1	1	622.352	7.14	0.00444	54.7425	1.45902e-05	1.7187e-05	4.35048	6.3	2.18763e-13	5.88841e-05	57.73
FALSE		High	Unambiguous	LTDIGIRR	[K].LTDIGIRR.[I]			0.763775	1	1	5	A0A0R4J083	A0A0R4J083 [44-51]			Long-chain specific acyl-CoA dehydrogenase, mitochondrial OS=Mus musculus OX=10090 GN=Acadl PE=1 SV=1	A0A0R4J083	1	943.568	8	6.389	0.027	1.493	0.933	0.335	0.088	0.025	0.135	0.046	2.68	-5.2	0.58	-0.1	-1.58	-3.5	-5.35	-2.89	-4.44	0.178418	0.0950926	0.512245	0.789661	0.45399	0.212371	0.125802	0.972484	0.12319	0.773566	0.890549	0.979215	1	0.959462	0.890563	0.833492	0.997963	0.890709	56.89	77.16	70.03	86.79	86.79	85.19	86.79	121.06	33.93	23.769	20.9421	22.3578	21.7863	21.2455	21.021	20.8817	21.0846	20.9504	616.8	2.4	129.3	92.2	33.1	8.8	2.4	11.7	4.6	98.8	35.83	59.29	118.67	67.01	62.29	86.38	95.79	122.2	22.86	58.67	3	3	3	3	3	3	3	3	3	5	388.2	462.2	750	1.8	4.2	1.5	92.5	713	96.9	96.1	16.3	69.1	39.1	24.8	8.9	0	7.5	6.6	1.8	0	3.3	8.7	4.6	54.3	2.8	4.4	3.4	74.6	6.8	74	117.4	64.9	9906270	12362384	16701235		82566		3.44273e+06	24359784	3.29324e+06	2.07201e+06	426941	1.68478e+06	921871	554162	231035		221560	173110				291684	172902	731714		94200.5		1.93207e+06	167667	1.98571e+06	2.78871e+06	1.68415e+06	1.44645e+07	1.72228e+07	2.79456e+07	65950.6	157937	57688.7	3.44612e+06	2.65662e+07	3.61178e+06	3.57921e+06	609013	2.57544e+06	1.45763e+06	922960	331753	1592.02	279825	245148	67817	994.486	123917	325519	172902	2.02373e+06	104370	164168	127377	2.77793e+06	251554	2.75897e+06	4.37407e+06	2.41889e+06	Det	Det	Det	Imp	Det	Imp	Det	Det	Det	Det	Det	Det	Det	Det	Det	Imp	Det	Det	Imp	Imp	Imp	Det	Det	Det	Imp	Det	Imp	Det	Det	Det	Det	Det	1	1	1		1		1	1	1	1	1	1	1	1	1		1	1				1	1	1		1		1	1	1	1	1		High	Peak Found	High	n/a	Peak Found	n/a	Peak Found	High	High	Peak Found	Peak Found	Peak Found	Peak Found	Peak Found	Peak Found	n/a	Peak Found	Peak Found	n/a	n/a	n/a	Peak Found	Peak Found	Peak Found	n/a	Peak Found	n/a	Peak Found	Peak Found	Peak Found	Peak Found	Peak Found	High	Peak Found	High	n/a	Peak Found	n/a	Peak Found	High	High	Peak Found	Peak Found	Peak Found	Peak Found	Peak Found	Peak Found	n/a	Peak Found	Peak Found	n/a	n/a	n/a	Peak Found	Peak Found	Peak Found	n/a	Peak Found	n/a	Peak Found	Peak Found	Peak Found	Peak Found	Peak Found	High	Peak Found	High	Peak Found	Peak Found	Peak Found	n/a	Peak Found	Peak Found	Peak Found	High	2	0.212	0	1	1	1	472.288	0.13	6e-05	15.2536	0.000191857	0.00363739	0.763775	1.84	0.0149672	0.000747484	17.44
FALSE		High	Unambiguous	CIGAIAMTEPGAGSDLQGVRTNAK	[K].CIGAIAMTEPGAGSDLQGVRTNAK.[R]	1xCarbamidomethyl [C1]	1xCarbamidomethyl [C1]	0.80965	1	2	1	A0A0R4J083	A0A0R4J083 [166-189]			Long-chain specific acyl-CoA dehydrogenase, mitochondrial OS=Mus musculus OX=10090 GN=Acadl PE=1 SV=1	A0A0R4J083; P51174	1	2417.19	24																																																																																																																																																																																																																																																					No Quan Values	n/a	n/a	High	n/a	n/a	n/a	n/a	n/a	n/a	n/a	n/a	n/a	n/a	n/a	n/a	n/a	n/a	n/a	n/a	n/a	n/a	n/a	n/a	n/a	n/a	n/a	n/a	n/a	n/a	n/a	n/a	n/a	n/a	n/a	High	n/a	n/a	n/a	n/a	n/a	n/a	n/a	n/a	n/a	n/a	n/a	n/a	n/a	n/a	n/a	n/a	n/a	n/a	n/a	n/a	n/a	n/a	n/a	n/a	n/a	n/a	n/a	n/a	n/a	High	n/a	n/a	n/a	n/a	n/a	n/a	n/a	n/a	n/a	High	3	0.5482	0	1	1	1	806.401	-1.14	-0.00092	45.4596	0.00014806	0.00270898	0.80965	1.97	0.0109581	0.000563555
FALSE		High	Unambiguous	RLDSGSASMAK	[K].RLDSGSASMAK.[Y]			1.8829	1	2	2	A0A0R4J083	A0A0R4J083 [359-369]			Long-chain specific acyl-CoA dehydrogenase, mitochondrial OS=Mus musculus OX=10090 GN=Acadl PE=1 SV=1	A0A0R4J083; P51174	1	1122.56	11	8.148	1.831	14.443	2.723	1.514	0.555	2.241	0.982	10.964	3.03	0.87	3.85	1.45	0.6	-0.85	1.16	-0.03	3.45	0.110574		0.0301282						0.0219957	0.661144		0.558264						0.516728	118.06	103.98	122.35	113.5	139.93	131.65	109.85	139.45	110.71	20.1042		21.7736						17.5169	127.2	41.9	213.5	95.6	116	42.5	78.7	36.6	212.8	35.1	153.36	80.86	158.42	35.98	89.5	89.32	42.75	132.37	139.64	120.99	3	3	3	3	3	3	3	3	3	5	612	23.2	27.4	30.2	9	7.7	41.7	1454	46	20.6	14.9	30.6	42.1	25	1.4	15.8	9.2	0.6	9.6	17	24	7.9	1.2	47.1	32.2	525.5	45.9	16.5	3.2	47.9	2.8	7.6	1.12712e+06							3585035																	43377.4	810879							1.64575e+06	62423.9	73737.5	81335.7	24294	20646.4	112142	3.90976e+06	123765	55439.9	40143.7	82288.6	113317	67270.4	3777.41	42463.8	24666.7	1631.12	25799	45629.1	64545.8	21192.9	3240.93	126569	86541.1	1.41316e+06	123380	44431.8	8569.16	128892	7661.37	20360.2	Det	Imp	Imp	Imp	Imp	Imp	Imp	Det	Imp	Imp	Imp	Imp	Imp	Imp	Imp	Imp	Imp	Imp	Imp	Imp	Imp	Imp	Imp	Imp	Det	Det	Imp	Imp	Imp	Imp	Imp	Imp	1							1																	1	1								Peak Found	n/a	n/a	n/a	n/a	n/a	n/a	High	n/a	n/a	n/a	High	n/a	n/a	n/a	n/a	n/a	n/a	n/a	n/a	n/a	n/a	n/a	n/a	Peak Found	Peak Found	n/a	n/a	n/a	n/a	n/a	n/a	Peak Found	n/a	n/a	n/a	n/a	n/a	n/a	High	n/a	n/a	n/a	High	n/a	n/a	n/a	n/a	n/a	n/a	n/a	n/a	n/a	n/a	n/a	n/a	Peak Found	Peak Found	n/a	n/a	n/a	n/a	n/a	n/a	Peak Found	n/a	High	High	n/a	n/a	n/a	n/a	Peak Found	n/a	High	2	0.6284	0	1	1	1	561.781	-1.39	-0.00078	11.2596	2.48592e-05	2.20196e-05	1.8829	3.31	5.91307e-06	5.88841e-05	12.79
FALSE		High	Unambiguous	TVAHIQTVQHK	[K].TVAHIQTVQHK.[L]			1.30976	1	2	3	A0A0R4J083	A0A0R4J083 [323-333]			Long-chain specific acyl-CoA dehydrogenase, mitochondrial OS=Mus musculus OX=10090 GN=Acadl PE=1 SV=1	A0A0R4J083; P51174	0	1261.7	11	42.048	0.717	50.02	0.865	0.318	0.763	0.775	0.825	1.065	5.39	-0.48	5.64	-0.21	-1.65	-0.39	-0.37	-0.28	0.09	0.00443802		0.00170447	0.836084	0.0698151		0.544713			0.139633		0.06959	1	0.525548		0.99407			144.83	74.09	145.88	60.83	104.33	65.34	99.62	66.03	25.82	22.2008		23.001	15.7035	10.5468		15.6638			430.3	7.3	511.9	6.4	3.3	5.6	7.9	6.1	10.9	10.2	100.54	89.86	99.61	42.3	115.82	38.09	101.63	50.11	9.4	37.79	3	3	3	3	3	3	3	3	3	5	439.4	10.4	943.2	7.5	10.8	0.1	1074.2	522.7	8.4	11	6.5	4.9	3.3	11.2	0.2	5.7	10.3	5.4	8.1	0.5	19.4	4.2	6.2	11.2	9.4	11.1	11.2	3.4	10.5	11.3	7.5	10.7	3.52244e+06		6.5972e+06				12559825	5610115			53361.4				1495.85				51912.4	2727.05	96569.6												5.14325e+06	122167	1.10389e+07	87689.6	126173	710.773	1.25722e+07	6.11827e+06	98090.3	129082	76117.7	57680.4	38880.4	131216	2147.96	67136.8	120038	63088.9	94836.2	6071.96	226558	48988.9	72625.5	130949	110535	130270	131151	40127.7	122317	132152	88042.2	125669	Det	Imp	Det	Imp	Imp	Imp	Det	Det	Imp	Imp	Det	Imp	Imp	Imp	Det	Imp	Imp	Imp	Det	Det	Det	Imp	Imp	Imp	Imp	Imp	Imp	Imp	Imp	Imp	Imp	Imp	1		1				1	1			1				1				1	1	1													Peak Found	n/a	High	n/a	n/a	n/a	Peak Found	High	High	n/a	Peak Found	n/a	n/a	n/a	Peak Found	n/a	n/a	n/a	Peak Found	Peak Found	Peak Found	n/a	n/a	n/a	n/a	n/a	n/a	n/a	n/a	n/a	n/a	n/a	Peak Found	n/a	High	n/a	n/a	n/a	Peak Found	High	High	n/a	Peak Found	n/a	n/a	n/a	Peak Found	n/a	n/a	n/a	Peak Found	Peak Found	Peak Found	n/a	n/a	n/a	n/a	n/a	n/a	n/a	n/a	n/a	n/a	n/a	High	n/a	High	Peak Found	Peak Found	n/a	Peak Found	n/a	n/a	n/a	High	3	0.4704	0	1	1	1	421.24	2.28	0.00096	11.1212	2.48592e-05	0.000129414	1.30976	3.21	0.000323588	6.54907e-05	12.59
FALSE		High	Unambiguous	ELIARQIVSDS	[K].ELIARQIVSDS.[-]			1.20173	1	2	2	A0A0R4J083	A0A0R4J083 [420-430]			Long-chain specific acyl-CoA dehydrogenase, mitochondrial OS=Mus musculus OX=10090 GN=Acadl PE=1 SV=1	A0A0R4J083; P51174	1	1230.67	11	0.573	0.473	1.16	0.119	0.746	0.828	0.114	0.175	0.376	-0.8	-1.08	0.21	-3.07	-0.42	-0.27	-3.14	-2.51	-1.41	0.649166	0.643647	0.675085	0.129335	0.85943	0.954385	0.30884	0.849614	0.67928	0.999983	0.999997	0.98118	0.594197	1	1	0.920553	0.975123	1	147.51	89.47	129.68	110.76	70.54	54.27	120.69	118.09	103.56	23.161	19.2931	22.9158	19.2931	19.2931	19.2931	19.2931	19.2931	19.2931	78.4	103.5	143.3	35.5	123.3	113.2	77.7	80.2	108.1	136.8	171.3	41.07	165.49	65.37	20.5	9.05	65.76	66.18	44.89	111.07	3	3	3	3	3	3	3	3	3	5	4.1	8.7	1736.7	6.5	15.8	11.5	13	16	947.2	7.2	1.6	4	15.6	13.8	10.3	13.7	12.6	11.5	9.2	8.7	1.6	13.1	2.4	8.9	14.2	12.1	5.2	15.3	13.8	9.7	146.5	89.5			8736773						7.27055e+06																						786414	524768	34442	73606.9	1.46189e+07	54907.7	132818	97204.9	109567	134598	7.9738e+06	60587.8	13840.8	33328.7	131433	115853	86511.6	115641	106347	96431.7	77358.5	73005	13199	110667	20338	75337.7	119210	101505	43596.6	128469	116016	81447.1	1.23348e+06	753706	Imp	Imp	Det	Imp	Imp	Imp	Imp	Imp	Det	Imp	Imp	Imp	Imp	Imp	Imp	Imp	Imp	Imp	Imp	Imp	Imp	Imp	Imp	Imp	Imp	Imp	Imp	Imp	Imp	Imp	Det	Det			1						1																						1	1		n/a	n/a	High	n/a	n/a	n/a	n/a	n/a	High	n/a	n/a	n/a	n/a	n/a	n/a	n/a	n/a	n/a	n/a	n/a	n/a	n/a	n/a	n/a	n/a	n/a	n/a	n/a	n/a	n/a	Peak Found	Peak Found	n/a	n/a	High	n/a	n/a	n/a	n/a	n/a	High	n/a	n/a	n/a	n/a	n/a	n/a	n/a	n/a	n/a	n/a	n/a	n/a	n/a	n/a	n/a	n/a	n/a	n/a	n/a	n/a	n/a	Peak Found	Peak Found	High	n/a	High	n/a	n/a	n/a	n/a	n/a	n/a	Peak Found	High	2	0.6567	0	1	1	1	615.84	2.36	0.00145	40.3865	2.48592e-05	0.000228798	1.20173	3.35	0.000697202	6.54907e-05	41.54
FALSE		High	Unambiguous	LAELKTHICVTR	[K].LAELKTHICVTR.[A]			1.8832	1	2	1	A0A0R4J083	A0A0R4J083 [334-345]			Long-chain specific acyl-CoA dehydrogenase, mitochondrial OS=Mus musculus OX=10090 GN=Acadl PE=1 SV=1	A0A0R4J083; P51174	1	1383.78	12	13.636	1.542	8.165	2.691	0.247	0.135	0.268	0.514	0.304	3.77	0.62	3.03	1.43	-2.02	-2.89	-1.9	-0.96	-1.72	0.0214103	0.946428	0.0933817	0.495201	0.387736	0.187104	0.496092	0.757854	0.512451	0.341956	0.999997	0.829805	0.979285	0.920491	0.877498	0.97991	0.96314	0.979861	106.27	125.09	119.07	116.55	141.31	135.36	132.93	139.11	114.4	21.6573	19.5237	21.4325	19.6504	18.1833	18.1833	18.1833	18.6584	18.1833	512	59.8	257.7	92.2	5.1	5.2	9.2	8.1	11.8	38.8	51.59	82.34	70.77	63.46	68.86	107.67	62.18	123.82	22.65	125.92	3	3	3	3	3	3	3	3	3	5	202.9	680	562.4	121.2	12	65.7	283.1	474.1	79.4	101.3	26.2	134.2	12.3	3	5.6	0.2	15.1	5.8	2.8	13.4	10.1	8.8	5	58.6	9.4	13	15	9.7	49.9	42.6	176.1	1.1	1.24456e+06	4.37113e+06	3.00978e+06	632186		329048	2.53262e+06	3.89289e+06	648697	525273	164389	786041										70962.9		189858					297666	274568	1.00527e+06		1.81723e+06	6.08968e+06	5.03616e+06	1.08534e+06	107604	588217	2.53511e+06	4.2455e+06	711442	907361	234493	1.20158e+06	110453	27023	50169.5	1510.85	135525	51632.5	24666	119833	90880.8	79194.5	44817.5	525098	84326.8	116116	134232	87133.3	446593	381487	1.57676e+06	9507.46	Det	Det	Det	Det	Imp	Det	Det	Det	Det	Det	Det	Det	Imp	Imp	Imp	Imp	Imp	Imp	Imp	Imp	Imp	Det	Imp	Det	Imp	Imp	Imp	Imp	Det	Det	Det	Imp	1	1	1	1		1	1	1	1	1	1	1										1		1					1	1	1			Peak Found	Peak Found	Peak Found	Peak Found	n/a	Peak Found	Peak Found	High	Peak Found	Peak Found	Peak Found	Peak Found	n/a	n/a	n/a	n/a	n/a	n/a	n/a	n/a	n/a	Peak Found	n/a	Peak Found	n/a	n/a	n/a	n/a	Peak Found	Peak Found	Peak Found	n/a	Peak Found	Peak Found	Peak Found	Peak Found	n/a	Peak Found	Peak Found	High	Peak Found	Peak Found	Peak Found	Peak Found	n/a	n/a	n/a	n/a	n/a	n/a	n/a	n/a	n/a	Peak Found	n/a	Peak Found	n/a	n/a	n/a	n/a	Peak Found	Peak Found	Peak Found	n/a	Peak Found	Peak Found	High	Peak Found	n/a	n/a	n/a	Peak Found	n/a	Peak Found	High	3	0.5748	0	1	1	1	461.931	1.04	0.00048	21.5564	2.48592e-05	2.201e-05	1.8832	2.94	5.90079e-06	5.88841e-05	22.8
FALSE		High	Unambiguous	HGGIGGDLLSTAVTWEEQAYSNCTGPGFSLHSDIVMPYIANYGTK	[K].HGGIGGDLLSTAVTWEEQAYSNCTGPGFSLHSDIVMPYIANYGTK.[E]			6.54709	1	2	2	A0A0R4J083	A0A0R4J083 [107-151]			Long-chain specific acyl-CoA dehydrogenase, mitochondrial OS=Mus musculus OX=10090 GN=Acadl PE=1 SV=1	A0A0R4J083; P51174	0	4757.23	45																																																																																																																																																																																																																																																					No Quan Values	High	n/a	n/a	n/a	n/a	n/a	High	n/a	n/a	n/a	n/a	n/a	n/a	n/a	n/a	n/a	n/a	n/a	n/a	n/a	n/a	n/a	n/a	n/a	n/a	n/a	n/a	n/a	n/a	n/a	n/a	n/a	High	n/a	n/a	n/a	n/a	n/a	High	n/a	n/a	n/a	n/a	n/a	n/a	n/a	n/a	n/a	n/a	n/a	n/a	n/a	n/a	n/a	n/a	n/a	n/a	n/a	n/a	n/a	n/a	n/a	n/a	n/a	High	n/a	High	n/a	n/a	n/a	n/a	n/a	n/a	n/a	High	4	0.7794	0	1	1	1	1190.06	-0.54	-0.00064	104.163	1.45902e-05	2.42524e-06	6.54709	8.75	6.30512e-16	5.88841e-05
FALSE		High	Unambiguous	CIGAIAMTEPGAGSDLQGVR	[K].CIGAIAMTEPGAGSDLQGVR.[T]	1xCarbamidomethyl [C1]	1xCarbamidomethyl [C1]	3.1695	1	2	1	A0A0R4J083	A0A0R4J083 [166-185]			Long-chain specific acyl-CoA dehydrogenase, mitochondrial OS=Mus musculus OX=10090 GN=Acadl PE=1 SV=1	A0A0R4J083; P51174	0	2002.97	20	2.95	1.31	0.957	2.16	1.105	2.152	1.502	0.742	0.836	1.56	0.39	-0.06	1.11	0.14	1.11	0.59	-0.43	-0.26	0.402516									0.95499									94.15	45.17	80.56	64.36	114.53	45.17	63.67	90.78	64.27	18.5349									141.6	70.9	113.5	133.7	120.4	116.5	98.8	79.5	70.8	54.2	100.51	7.55	52.81	16.74	61.71	10.18	21.83	69.56	37	54.28	3	3	3	3	3	3	3	3	3	5	127.9	112	617	69.8	64.1	60	110.1	32	102.6	120.7	131	93.7	108.8	26.9	131.3	100.4	121.6	105.3	65.1	101.8	89.3	12.3	71.8	88.2	36.2	64	80.3	43.4	107.1	48.9	118.8	37.5			379811																														131770	115326	635524	71850	66009.6	61848.5	113414	32973.8	105632	124362	134894	96476.2	112059	27749.3	135275	103367	125216	108443	67091.9	104886	91925.8	12652	73959	90846.4	37332.5	65896.6	82681.5	44662.2	110350	50389.9	122375	38623.1	Imp	Imp	Det	Imp	Imp	Imp	Imp	Imp	Imp	Imp	Imp	Imp	Imp	Imp	Imp	Imp	Imp	Imp	Imp	Imp	Imp	Imp	Imp	Imp	Imp	Imp	Imp	Imp	Imp	Imp	Imp	Imp			1																															n/a	n/a	High	n/a	n/a	n/a	n/a	n/a	n/a	n/a	n/a	n/a	n/a	n/a	n/a	n/a	n/a	n/a	n/a	n/a	n/a	n/a	n/a	n/a	n/a	n/a	n/a	n/a	n/a	n/a	n/a	n/a	n/a	n/a	High	n/a	n/a	n/a	n/a	n/a	n/a	n/a	n/a	n/a	n/a	n/a	n/a	n/a	n/a	n/a	n/a	n/a	n/a	n/a	n/a	n/a	n/a	n/a	n/a	n/a	n/a	n/a	n/a	n/a	High	n/a	n/a	n/a	n/a	n/a	n/a	n/a	n/a	n/a	High	2	0.8046	0	1	1	1	1001.99	-1.39	-0.00139	58.8043	2.48592e-05	1.7187e-05	3.1695	3.48	7.88616e-10	5.88841e-05	59.58
FALSE		High	Unambiguous	CIGAIAMTEPGAGSDLQGVR	[K].CIGAIAMTEPGAGSDLQGVR.[T]	1xCarbamidomethyl [C1]; 1xOxidation [M7]	1xCarbamidomethyl [C1]; 1xOxidation [M7]	0.530354	1	2	1	A0A0R4J083	A0A0R4J083 [166-185]			Long-chain specific acyl-CoA dehydrogenase, mitochondrial OS=Mus musculus OX=10090 GN=Acadl PE=1 SV=1	A0A0R4J083; P51174	0	2018.96	20	2.277	1.209	1.053	0.903	0.797	1.63	1.094	1.24	1.034	1.19	0.27	0.07	-0.15	-0.33	0.7	0.13	0.31	0.05	0.194577									0.792277									65.28	90.68	73.33	131.21	122.93	63.92	76.42	72.13	96.59	16.7874									174	103.9	86.4	48.7	73.6	140.1	94	107.6	85.6	85.9	18.23	48.62	36.72	112.33	57.46	24.8	47.18	33.55	70.73	76.11	3	3	3	3	3	3	3	3	3	5	170.4	234.1	175.9	124.5	105	40.8	54.7	118.5	87.4	49.3	154.4	3.2	74.5	81.9	20	158.4	141.6	95.3	95.1	54.5	147.8	127.5	62.6	108.8	176.7	86.6	37	52	0.9	170.9	102.8	86.9		113112																															114707	157582	118452	83815.6	70703.2	27458.1	36836.2	79792.4	58846	33166.6	103917	2180.53	50125.6	55160.9	13485	106674	95361	64179.2	64006	36692.3	99475.5	85846.4	42129.3	73267.5	118959	58274.4	24942.5	34980.8	576.335	115047	69215	58504.2	Imp	Det	Imp	Imp	Imp	Imp	Imp	Imp	Imp	Imp	Imp	Imp	Imp	Imp	Imp	Imp	Imp	Imp	Imp	Imp	Imp	Imp	Imp	Imp	Imp	Imp	Imp	Imp	Imp	Imp	Imp	Imp		1																																n/a	High	n/a	n/a	n/a	n/a	n/a	n/a	n/a	n/a	n/a	n/a	n/a	n/a	n/a	n/a	n/a	n/a	n/a	n/a	n/a	n/a	n/a	n/a	n/a	n/a	n/a	n/a	n/a	n/a	n/a	n/a	n/a	High	n/a	n/a	n/a	n/a	n/a	n/a	n/a	n/a	n/a	n/a	n/a	n/a	n/a	n/a	n/a	n/a	n/a	n/a	n/a	n/a	n/a	n/a	n/a	n/a	n/a	n/a	n/a	n/a	n/a	n/a	High	n/a	n/a	n/a	n/a	n/a	n/a	n/a	n/a	n/a	High	3	0.4639	0	1	1	1	673.661	3.23	0.00217	61.6824	0.000646178	0.0155896	0.530354	1.66	0.0703463	0.00260228	63.6
FALSE		High	Unambiguous	SPAHGISLFLVENGMKGFIKGR	[R].SPAHGISLFLVENGMKGFIKGR.[K]			3.14023	1	2	2	A0A0R4J083	A0A0R4J083 [225-246]			Long-chain specific acyl-CoA dehydrogenase, mitochondrial OS=Mus musculus OX=10090 GN=Acadl PE=1 SV=1	A0A0R4J083; P51174	2	2358.28	22	4.454	2.741	3.652	1.178	1.372	2.013	2.091	1.9	0.898	2.16	1.45	1.87	0.24	0.46	1.01	1.06	0.93	-0.15	0.156145		0.0070397							0.741349		0.226605							143.04	108.45	108.45	109.89	111.18	108.45	108.45	99.15	129.2	18.1496		16.8641							391.3	96.5	128.6	41.5	48.3	70.9	73.6	82.5	31.6	35.2	87.08	31.43	4.02	67.4	74.86	29.53	10.61	48.01	32.03	96.22	3	3	3	3	3	3	3	3	3	5	17.5	591.3	396.3	61.7	119.7	97.7	130.2	130.3	121.4	42	110.2	34.1	142.6	48.9	38.4	69.6	71.8	114.3	74.5	88.4	73.4	32.3	96.6	83.6	32	50.7	28.6	111.8	17	35.7	4.6	132.8		389283	217201				119288																										16075.3	542332	363435	56629.5	109762	89604.7	119406	119504	111330	38509.1	101076	31267	130797	44872.9	35213.3	63872.6	65828.9	104799	68356.3	81063	67285.4	29612.8	88591	76636.2	29373	46477.2	26222.5	102576	15586.2	32696	4202.42	121760	Imp	Det	Det	Imp	Imp	Imp	Det	Imp	Imp	Imp	Imp	Imp	Imp	Imp	Imp	Imp	Imp	Imp	Imp	Imp	Imp	Imp	Imp	Imp	Imp	Imp	Imp	Imp	Imp	Imp	Imp	Imp		1	1				1																											n/a	High	High	n/a	n/a	n/a	Peak Found	n/a	n/a	n/a	n/a	n/a	n/a	n/a	n/a	n/a	n/a	n/a	n/a	n/a	n/a	n/a	n/a	n/a	n/a	n/a	n/a	n/a	n/a	n/a	n/a	n/a	n/a	High	High	n/a	n/a	n/a	Peak Found	n/a	n/a	n/a	n/a	n/a	n/a	n/a	n/a	n/a	n/a	n/a	n/a	n/a	n/a	n/a	n/a	n/a	n/a	n/a	n/a	n/a	n/a	n/a	n/a	n/a	High	n/a	Peak Found	n/a	n/a	n/a	n/a	n/a	n/a	n/a	High	5	0.6577	0	1	1	1	472.461	0.48	0.00023	60.9727	2.48592e-05	1.7187e-05	3.14023	4.85	9.66098e-10	5.88841e-05	63.12
FALSE		High	Unambiguous	RSGSDWILNGSKVFITNGWLSDLVIVVAVTNREAR	[K].RSGSDWILNGSKVFITNGWLSDLVIVVAVTNREAR.[S]			1.4116	1	2	1	A0A0R4J083	A0A0R4J083 [190-224]			Long-chain specific acyl-CoA dehydrogenase, mitochondrial OS=Mus musculus OX=10090 GN=Acadl PE=1 SV=1	A0A0R4J083; P51174	3	3873.08	35																																																																																																																																																																																																																																																					No Quan Values	n/a	n/a	High	n/a	n/a	n/a	n/a	n/a	n/a	n/a	n/a	n/a	n/a	n/a	n/a	n/a	n/a	n/a	n/a	n/a	n/a	n/a	n/a	n/a	n/a	n/a	n/a	n/a	n/a	n/a	n/a	n/a	n/a	n/a	High	n/a	n/a	n/a	n/a	n/a	n/a	n/a	n/a	n/a	n/a	n/a	n/a	n/a	n/a	n/a	n/a	n/a	n/a	n/a	n/a	n/a	n/a	n/a	n/a	n/a	n/a	n/a	n/a	n/a	High	n/a	n/a	n/a	n/a	n/a	n/a	n/a	n/a	n/a	High	4	0.4578	0	1	1	1	969.015	-9.62	-0.00931	103.576	2.48592e-05	8.10482e-05	1.4116	4.74	0.000157599	6.54907e-05
FALSE		High	Unambiguous	VFITNGWLSDLVIVVAVTNREAR	[K].VFITNGWLSDLVIVVAVTNREAR.[S]			3.51029	1	2	1	A0A0R4J083	A0A0R4J083 [202-224]			Long-chain specific acyl-CoA dehydrogenase, mitochondrial OS=Mus musculus OX=10090 GN=Acadl PE=1 SV=1	A0A0R4J083; P51174	1	2572.42	23	9.489	3.805	1.19	1.546	1.53	0.943	1.742	2.212	2.208	3.25	1.93	0.25	0.63	0.61	-0.09	0.8	1.15	1.14	0.0738338	0.0697173	0.422419				0.344272	0.0887285	0.109132	0.573465	0.890549	0.979215				0.930301	0.716434	0.880345	93.66	107.75	66.46	100.54	60.24	133.54	93.09	85.68	98.42	19.0392	16.3726	16.0229				15.833	15.9808	15.8145	474.1	67.7	51.4	51.1	76.5	29	75.5	79.7	45.2	50	89.32	76.08	83.51	88.71	24.72	50.92	44.34	41.89	64.06	85.05	3	3	3	3	3	3	3	3	3	5	12.5	513.6	774	225.5	61.6	73.4	78.6	55.7	3.7	5.5	55.3	101.5	82.8	53.8	88.3	31.5	55.9	20.2	81.7	103.2	38.4	55.3	86.3	131.1	45.8	130.8	49	54.1	59.3	3.6	66	2.1		480916	603488	171334	42021.1			66584.7											58373.4			64668.4	112574	61819.1		97935.3	33912						16243.5	669993	1.00979e+06	294148	80380.6	95691.4	102480	72615.8	4775.46	7187	72204.2	132423	108062	70228.2	115258	41033.9	72863	26301.6	106639	134690	50120.4	72169.9	112574	170976	59812.3	170677	63904.8	70608.8	77297.2	4648.52	86093.3	2770.08	Imp	Det	Det	Det	Det	Imp	Imp	Det	Imp	Imp	Imp	Imp	Imp	Imp	Imp	Imp	Imp	Imp	Det	Imp	Imp	Det	Det	Det	Imp	Det	Det	Imp	Imp	Imp	Imp	Imp		1	1	1	1			1											1			1	1	1		1	1							n/a	Peak Found	High	Peak Found	Peak Found	n/a	n/a	Peak Found	n/a	n/a	n/a	n/a	n/a	n/a	n/a	n/a	n/a	n/a	Peak Found	n/a	n/a	Peak Found	Peak Found	Peak Found	n/a	Peak Found	Peak Found	n/a	n/a	n/a	n/a	n/a	n/a	Peak Found	High	Peak Found	Peak Found	n/a	n/a	Peak Found	n/a	n/a	n/a	n/a	n/a	n/a	n/a	n/a	n/a	n/a	Peak Found	n/a	n/a	Peak Found	Peak Found	Peak Found	n/a	Peak Found	Peak Found	n/a	n/a	n/a	n/a	n/a	High	Peak Found	Peak Found	n/a	n/a	n/a	Peak Found	Peak Found	Peak Found	n/a	High	3	0.6262	0	1	1	1	858.146	-0.91	-0.00078	105.075	1.45902e-05	1.7187e-05	3.51029	5.43	7.42112e-11	5.88841e-05	107.05
FALSE		High	Unambiguous	VFITNGWLSDLVIVVAVTNREARSPAHGISLFLVENGMKGFIK	[K].VFITNGWLSDLVIVVAVTNREARSPAHGISLFLVENGMKGFIK.[G]			0.824272	1	2	1	A0A0R4J083	A0A0R4J083 [202-244]			Long-chain specific acyl-CoA dehydrogenase, mitochondrial OS=Mus musculus OX=10090 GN=Acadl PE=1 SV=1	A0A0R4J083; P51174	3	4698.56	43	5.161	1.246	4.179	2.006	0.296	1.033	2.216	1.344	1.133	2.37	0.32	2.06	1	-1.76	0.05	1.15	0.43	0.18	0.112055		0.100098	0.252948			0.651545	0.321069	0.697486	0.663676		0.836217	0.79343			0.999997	0.953918	1	141.47	72.19	104.62	68.08	126.37	125.26	98.46	79.78	88.5	19.2742		18.7263	16.6662			19.6176	17.2483	16.8761	239.4	63.6	292.5	93	9.3	81.3	67.2	61.8	45.5	46.4	144.51	54.14	71.44	14.42	137.29	78.35	146.96	73.99	102.1	61.48	3	3	3	3	3	3	3	3	3	5	131.4	1110.1	10.4	16.6	55	34.9	160.5	228.1	31.3	51	62.6	47.9	51	3.1	5.1	4.1	44.6	56.4	620.5	36.9	32.9	73.4	14.5	33.9	11.9	24.9	95.7	10.5	54.6	25.5	44.2	16.6	213041	1.88698e+06					379685	495363			103996								804427			155690					120285						311070	2.62887e+06	24719.7	39289.3	130302	82647.8	380058	540232	74140.3	120881	148346	113435	120736	7341.86	12086.1	9659.43	105595	133572	1.46957e+06	87306.6	77823.7	173750	34240.4	80253.4	28138.1	59061.4	226669	24827.1	129282	60272.8	104586	39406.9	Det	Det	Imp	Imp	Imp	Imp	Det	Det	Imp	Imp	Det	Imp	Imp	Imp	Imp	Imp	Imp	Imp	Det	Imp	Imp	Det	Imp	Imp	Imp	Imp	Det	Imp	Imp	Imp	Imp	Imp	1	1					1	1			1								1			1					1							Peak Found	High	n/a	n/a	n/a	n/a	Peak Found	Peak Found	n/a	n/a	Peak Found	n/a	n/a	n/a	n/a	n/a	n/a	n/a	Peak Found	n/a	n/a	Peak Found	n/a	n/a	n/a	n/a	Peak Found	n/a	n/a	n/a	n/a	n/a	Peak Found	High	n/a	n/a	n/a	n/a	Peak Found	Peak Found	n/a	n/a	Peak Found	n/a	n/a	n/a	n/a	n/a	n/a	n/a	Peak Found	n/a	n/a	Peak Found	n/a	n/a	n/a	n/a	Peak Found	n/a	n/a	n/a	n/a	n/a	High	n/a	Peak Found	Peak Found	n/a	n/a	Peak Found	Peak Found	Peak Found	n/a	High	6	0.3701	0	1	1	1	783.932	-1.14	-0.00089	103.935	0.000137461	0.00246395	0.824272	6.35	0.00991563	0.000506309	104.25
FALSE		High	Unambiguous	TVAHIQTVQHKLAELKTHICVTR	[K].TVAHIQTVQHKLAELKTHICVTR.[A]			2.28677	1	2	2	A0A0R4J083	A0A0R4J083 [323-345]			Long-chain specific acyl-CoA dehydrogenase, mitochondrial OS=Mus musculus OX=10090 GN=Acadl PE=1 SV=1	A0A0R4J083; P51174	2	2626.46	23	0.385	0.099	0.06	0.415	0.12	0.153	0.128	0.111	0.09	-1.38	-3.34	-4.06	-1.27	-3.06	-2.7	-2.96	-3.17	-3.47	0.619385	0.321388	0.148548	0.520891	0.214996	0.292945	0.302137	0.530278	0.209161	0.999983	0.895119	0.899806	0.988677	0.761045	0.929463	0.917929	0.953918	0.89935	132.27	42.08	94.08	55.19	64.03	41.78	62.03	59.37	64.41	19.3565	19.0158	19.0158	19.5145	19.0158	19.2197	19.0158	19.0158	19.0158	124	39.5	19.3	175.6	47.8	61.3	51.2	45.4	36.1	399.7	150.38	11.44	89.2	44.87	77.38	7.25	75.16	40.03	85.74	55.19	3	3	3	3	3	3	3	3	3	5	1126.3	32.7	76.3	24.3	28	22.4	4.5	32.5	11.9	47.9	131	108	41.7	3.8	29.4	36.9	42.1	37.7	43.6	31.5	4.6	14.6	35.1	27.9	22.2	2.6	39.2	352	315.6	29.9	198.1	245.8	2.38922e+06	72661	141181							85887.2	284499	218849				80444.6												758280	651485	66671.2	391194	530077	3.4886e+06	101228	236233	75257.3	86733.7	69382.8	13846.6	100611	36767.6	148362	405826	334544	129272	11842.1	91124.9	114208	130454	116766	135168	97541.1	14257.7	45371.7	108584	86485.8	68677	8180.4	121433	1.09025e+06	977434	92633.5	613585	761330	Det	Det	Det	Imp	Imp	Imp	Imp	Imp	Imp	Det	Det	Det	Imp	Imp	Imp	Det	Imp	Imp	Imp	Imp	Imp	Imp	Imp	Imp	Imp	Imp	Imp	Det	Det	Det	Det	Det	2	1	1							1	1	1				1												1	2	1	1	1		High	Peak Found	Peak Found	n/a	n/a	n/a	n/a	n/a	n/a	Peak Found	Peak Found	Peak Found	n/a	n/a	n/a	Peak Found	n/a	n/a	n/a	n/a	n/a	n/a	n/a	n/a	n/a	n/a	n/a	Peak Found	Peak Found	Peak Found	Peak Found	Peak Found	High	Peak Found	Peak Found	n/a	n/a	n/a	n/a	n/a	n/a	Peak Found	Peak Found	Peak Found	n/a	n/a	n/a	Peak Found	n/a	n/a	n/a	n/a	n/a	n/a	n/a	n/a	n/a	n/a	n/a	Peak Found	Peak Found	Peak Found	Peak Found	Peak Found	High	n/a	n/a	Peak Found	n/a	Peak Found	n/a	n/a	n/a	Peak Found	High	6	0.5583	0	1	1	1	438.583	-0.18	-8e-05	41.9583	2.48592e-05	1.7187e-05	2.28677	4.8	3.59321e-07	5.88841e-05	43.6
FALSE		High	Unambiguous	AYVDARVQPIYGGTNEIMKELIAR	[K].AYVDARVQPIYGGTNEIMKELIAR.[Q]			4.78484	1	2	1	A0A0R4J083	A0A0R4J083 [401-424]			Long-chain specific acyl-CoA dehydrogenase, mitochondrial OS=Mus musculus OX=10090 GN=Acadl PE=1 SV=1	A0A0R4J083; P51174	2	2707.42	24	21.87	1.945	2.628	0.213	1.719	1.388	0.818	2.402	3.221	4.45	0.96	1.39	-2.23	0.78	0.47	-0.29	1.26	1.69	0.0231696	0.993303	0.254682	0.234001	0.697039	0.839844	0.939435	0.11874	0.605414	0.356439	0.999997	0.957382	0.768022	1	1	0.999997	0.803308	1	113.2	98.26	79.85	113.59	66.45	138.51	106.22	67.58	72.91	20.7985	23.6851	19.8815	19.5707	19.5707	19.5707	19.5707	19.8376	20.0667	664.6	37.1	57.8	4.7	37.8	44.4	26.2	50.1	55.2	22	52.03	171.59	44.06	120.42	23.4	82.17	72.62	30.88	100.49	183.5	3	3	3	3	3	3	3	3	3	5	164.3	209.7	62.1	2349	9.2	5.5	14.3	22	8.8	7.2	1.2	0.7	7.5	12	9.3	0.4	11	11.9	1	6.5	8.2	19	10.8	12.4	68.6	13.6	13	4	7.9	2.8	5.4	120.4	1.04507e+06	1.39836e+06	344497	12708605				187240														158295			319528							778673	1.52595e+06	1.94814e+06	576435	2.18183e+07	85236.5	51262.8	132720	204200	81782.7	67094	10776.3	6431.59	69759.1	111335	86840.7	3886.02	102044	110853	8866.29	60188.9	76089.4	176657	100643	115026	637482	126651	121111	37599.8	73536.7	26357.8	50511.9	1.11838e+06	Det	Det	Det	Det	Imp	Imp	Imp	Det	Imp	Imp	Imp	Imp	Imp	Imp	Imp	Imp	Imp	Imp	Imp	Imp	Imp	Det	Imp	Imp	Det	Imp	Imp	Imp	Imp	Imp	Imp	Det	1	1	1	1				1														1			1							1		High	Peak Found	Peak Found	Peak Found	n/a	n/a	n/a	Peak Found	n/a	n/a	n/a	n/a	n/a	n/a	n/a	n/a	n/a	n/a	n/a	n/a	n/a	Peak Found	n/a	n/a	Peak Found	n/a	n/a	n/a	n/a	n/a	n/a	Peak Found	High	Peak Found	Peak Found	Peak Found	n/a	n/a	n/a	Peak Found	n/a	n/a	n/a	n/a	n/a	n/a	n/a	n/a	n/a	n/a	n/a	n/a	n/a	Peak Found	n/a	n/a	Peak Found	n/a	n/a	n/a	n/a	n/a	n/a	Peak Found	High	Peak Found	Peak Found	n/a	n/a	n/a	n/a	Peak Found	Peak Found	Peak Found	High	4	0.6781	0	1	1	1	677.61	-1.85	-0.00125	75.1918	1.45902e-05	1.19923e-05	4.78484	5.84	1.07588e-14	5.88841e-05	75.14
FALSE		High	Unambiguous	VQEMNYVQK	[K].VQEMNYVQK.[T]			0.804058	1	2	1	Q9QUJ7	Q9QUJ7 [389-397]			Long-chain-fatty-acid--CoA ligase 4 OS=Mus musculus OX=10090 GN=Acsl4 PE=1 SV=2	Q9QUJ7; Q9QUJ7-2	0	1138.56	9	0.714	3.311	0.242	0.712	2.76	11.602	0.864	0.609	1.001	-0.49	1.73	-2.05	-0.49	1.46	3.54	-0.21	-0.72	0	0.860847	0.397833	0.118595	0.828008	0.470322	0.120309	0.98119	0.884881	0.798283	0.999983	0.924289	0.860864	1	0.968841	0.822273	0.999997	0.981451	1	107.28	130.11	134.14	139.1	132.41	130.11	107.82	108.25	127.52	16.9775	18.3167	16.9775	18.1223	18.5759	19.932	16.9775	16.9775	16.9775	30.8	142.7	10.4	18.7	147.4	500.2	37.3	26.2	43.2	43.1	25.69	24.93	111.81	106.44	80.47	8.64	43.84	27.44	24.86	148.72	3	3	3	3	3	3	3	3	3	5	27.9	29	43.3	197.2	128.2	134.4	43.2	3.9	9.8	17.6	84.9	11.9	188.4	138.8	12	470.9	409.5	482.6	51.5	35.1	20.3	23.6	24.7	37.8	27.8	46.4	40.6	16.8	40.6	68.3	1.5	331.6				301770	175991	197451					156290		312921	218865		871262	851660	895153										30610.4		129046		606537	73309.6	76097.8	113653	518083	336647	352969	113476	10171.9	25769.3	46165.6	222941	31335.8	494780	364521	31456.1	1.23694e+06	1.07563e+06	1.26766e+06	135383	92131.3	53340.2	62107	64882.5	99251.3	73104.1	121995	106727	44011.6	106618	179297	4007.61	871147	Imp	Imp	Imp	Det	Det	Det	Imp	Imp	Imp	Imp	Det	Imp	Det	Det	Imp	Det	Det	Det	Imp	Imp	Imp	Imp	Imp	Imp	Imp	Imp	Imp	Det	Imp	Det	Imp	Det				1	1	1					1		1	1		1	1	1										1		1		1		n/a	n/a	n/a	Peak Found	Peak Found	Peak Found	n/a	n/a	n/a	n/a	Peak Found	n/a	Peak Found	Peak Found	n/a	Peak Found	Peak Found	High	n/a	n/a	n/a	n/a	n/a	n/a	n/a	n/a	n/a	Peak Found	n/a	Peak Found	n/a	Peak Found	n/a	n/a	n/a	Peak Found	Peak Found	Peak Found	n/a	n/a	n/a	n/a	Peak Found	n/a	Peak Found	Peak Found	n/a	Peak Found	Peak Found	High	n/a	n/a	n/a	n/a	n/a	n/a	n/a	n/a	n/a	Peak Found	n/a	Peak Found	n/a	Peak Found	n/a	Peak Found	n/a	Peak Found	Peak Found	High	n/a	n/a	n/a	Peak Found	High	2	0.4444	0	1	1	1	569.781	-0.65	-0.00037	17.1741	0.000156615	0.0028087	0.804058	1.44	0.0113842	0.000601358	18.9
FALSE		High	Unambiguous	EILSEENEMQPNGK	[R].EILSEENEMQPNGK.[V]			0.964206	1	2	1	Q9QUJ7	Q9QUJ7 [100-113]			Long-chain-fatty-acid--CoA ligase 4 OS=Mus musculus OX=10090 GN=Acsl4 PE=1 SV=2	Q9QUJ7; Q9QUJ7-2	0	1617.74	14	1.725	1.095	1.486	1.759	3.405	4.622	1.408	2.86	1.341	0.79	0.13	0.57	0.81	1.77	2.21	0.49	1.52	0.42	0.233283				0.318777	0.148029		0.0362197		0.8375				0.864208	0.853291		0.451312		105.82	124.25	87.05	84.15	138.8	116.92	136.03	105.82	83.62	16.4202				17.7723	18.0891		15.8036		98.4	105.8	77.4	73.5	111.7	158.2	108.6	169.8	63.8	32.8	53.8	68.03	42.5	52.17	119.3	107.76	79.85	42.39	32.34	69.87	3	3	3	3	3	3	3	3	3	5	44.6	145.7	92	98.8	16	106.5	38.4	97	72.3	45.4	68.6	126.7	104.3	5.3	383.4	23.8	147.8	471	101.5	143.5	10.5	158.7	73.9	188.7	34.6	59.6	68.5	101.9	30.6	25.8	24.4	90.3		87693.6													223873			278851						57194.6									37358.2	122171	77110.6	82853.3	13415.8	89334.1	32191.9	81318.3	60599.5	38097.3	57550	106250	87486.3	4444.6	321469	19979.8	123950	394890	85075.2	120315	8789.6	133043	61962.3	158186	29048.2	49954	57411.8	85441.6	25693.1	21662.7	20453.3	75677.5	Imp	Det	Imp	Imp	Imp	Imp	Imp	Imp	Imp	Imp	Imp	Imp	Imp	Imp	Det	Imp	Imp	Det	Imp	Imp	Imp	Imp	Imp	Det	Imp	Imp	Imp	Imp	Imp	Imp	Imp	Imp		1													1			1						1										n/a	Peak Found	n/a	n/a	n/a	n/a	n/a	n/a	n/a	n/a	n/a	n/a	n/a	n/a	Peak Found	n/a	n/a	High	n/a	n/a	n/a	n/a	n/a	Peak Found	n/a	n/a	n/a	n/a	n/a	n/a	n/a	n/a	n/a	Peak Found	n/a	n/a	n/a	n/a	n/a	n/a	n/a	n/a	n/a	n/a	n/a	n/a	Peak Found	n/a	n/a	High	n/a	n/a	n/a	n/a	n/a	Peak Found	n/a	n/a	n/a	n/a	n/a	n/a	n/a	n/a	Peak Found	n/a	n/a	n/a	Peak Found	High	n/a	Peak Found	n/a	n/a	High	2	0.5879	0	1	1	1	809.376	1.76	0.00142	30.4815	5.34402e-05	0.000985433	0.964206	1.82	0.003756	0.000204733	31.79
FALSE		High	Unambiguous	DGWLHTGDIGR	[K].DGWLHTGDIGR.[W]			1.8676	1	1	12	Q8JZR0	Q8JZR0 [518-528]			Long-chain-fatty-acid--CoA ligase 5 OS=Mus musculus OX=10090 GN=Acsl5 PE=1 SV=1	Q8JZR0	0	1226.59	11	6.334	0.138	0.108	0.164	6.298	0.866	0.095	0.094	0.367	2.66	-2.86	-3.22	-2.61	2.65	-0.21	-3.39	-3.42	-1.45	0.116311	0.347293	0.385722	0.128073	0.244112	0.87477	0.293428	0.619005	0.651764	0.67051	0.904822	0.979215	0.591369	0.791411	1	0.91529	0.953918	1	20.05	69.46	19.5	73.82	9.68	20.64	21.16	25.26	60.12	22.3006	19.9403	19.5237	19.8261	22.2729	20.5137	19.613	19.5237	19.9054	425.2	8.7	6.8	10.3	396.2	54.5	6.2	5.9	23.1	63	16.77	133.91	21.77	65.58	3.86	22.21	71.53	70.53	51.33	12	3	3	3	3	3	3	3	3	3	5	437.7	323.2	441.5	8.9	83.9	6.1	7.6	7	4.9	6	22.6	10.6	407.9	406.8	435.2	41.4	56.1	65.2	0.8	6.4	6.8	6.1	6.9	0.9	42.7	23.8	15.3	64.8	69.1	51.8	71	60.9	5.01282e+06	3.87978e+06	4.41223e+06	86801	733407						265122	116498	4.31402e+06	4.08427e+06	5.068e+06	487104	743340	770164			48127.1				357676	228284	136101	753742	770207	623794	757001	708696	7.31942e+06	5.40515e+06	7.38283e+06	149021	1.4029e+06	101480	127686	117493	82372.9	100034	378185	178085	6.82117e+06	6.80238e+06	7.27736e+06	691548	938819	1.09066e+06	13652.6	107388	112909	101451	114853	14778.4	713589	397843	256472	1.08373e+06	1.15555e+06	866705	1.18735e+06	1.01787e+06	Det	Det	Det	Det	Det	Imp	Imp	Imp	Imp	Imp	Det	Det	Det	Det	Det	Det	Det	Det	Imp	Imp	Det	Imp	Imp	Imp	Det	Det	Det	Det	Det	Det	Det	Det	1	2	2	1	2						1	1	2	2	2	1	1	1			1				2	1	1	1	1	1	1	1		High	High	High	Peak Found	Peak Found	n/a	n/a	n/a	n/a	n/a	Peak Found	Peak Found	High	High	High	High	High	High	n/a	n/a	Peak Found	n/a	n/a	n/a	Peak Found	Peak Found	Peak Found	Peak Found	High	Peak Found	Peak Found	High	High	High	High	Peak Found	Peak Found	n/a	n/a	n/a	n/a	n/a	Peak Found	Peak Found	High	High	High	High	High	High	n/a	n/a	Peak Found	n/a	n/a	n/a	Peak Found	Peak Found	Peak Found	Peak Found	High	Peak Found	Peak Found	High	High	Peak Found	n/a	Peak Found	High	High	Peak Found	n/a	Peak Found	High	High	3	0.6479	0	1	1	1	409.535	0.11	4e-05	38.8971	2.48592e-05	2.25217e-05	1.8676	2.67	6.57488e-06	5.88841e-05	39.68
FALSE		High	Unambiguous	EAILEDLQK	[K].EAILEDLQK.[I]			1.20598	1	2	6	Q8JZR0	Q8JZR0 [617-625]			Long-chain-fatty-acid--CoA ligase 5 OS=Mus musculus OX=10090 GN=Acsl5 PE=1 SV=1	Q8JZR0; A0A286YCG4	0	1058.57	9	4.295	0.02	0.033	0.388	6.224	0.68	0.012	0.029	0.248	2.1	-5.63	-4.92	-1.37	2.64	-0.56	-6.37	-5.1	-2.01	0.232689	0.0565196	0.128065	0.313195	0.15434	0.968224	0.0588764	0.456697	0.447444	0.836952	0.848101	0.873965	0.855177	0.691084	1	0.775335	0.953918	0.967243	24.94	48.42	50.61	30.1	28.83	31.24	30.48	50.61	48.8	23.2075	20.883	20.883	21.3189	23.6246	21.8317	20.883	20.883	21.2193	318.9	1.9	3.3	30.9	472.4	65.3	1.2	3.2	27	75.9	35.43	72.23	47.83	6.04	1.5	16.71	21.2	49.18	71.14	25.58	3	3	3	3	3	3	3	3	3	5	517.2	282.7	302.1	2.2	0.3	1.8	3.5	3.1	1.2	29.3	30.8	27.3	455.2	441.9	447.5	47.8	61.9	66.7	1.3	1.1	0.8	3	3.1	1	25.6	3.3	25.9	103.3	106.8	70.3	60.2	71.9	13531613	7752393	6.89709e+06							648252	824732	682040	10999305	10135697	11907093	1.286e+06	1.87259e+06	1.79875e+06							489881		526099	2.74611e+06	2.71906e+06	1.93384e+06	1.4664e+06	1.91278e+06	1.97581e+07	1.08003e+07	1.15407e+07	82477.4	9667	67779.3	135037	120017	45540.7	1.1198e+06	1.17644e+06	1.0426e+06	1.73917e+07	1.68811e+07	1.70979e+07	1.82575e+06	2.36504e+06	2.54727e+06	47878.8	41937	31038.1	114104	118648	39244.3	977349	124659	991398	3.94835e+06	4.07945e+06	2.6869e+06	2.30004e+06	2.74726e+06	Det	Det	Det	Imp	Imp	Imp	Imp	Imp	Imp	Det	Det	Det	Det	Det	Det	Det	Det	Det	Imp	Imp	Imp	Imp	Imp	Imp	Det	Imp	Det	Det	Det	Det	Det	Det	1	1	1							1	1	1	1	1	1	1	1	1							1		1	1	1	1	1	1		Peak Found	High	Peak Found	n/a	n/a	n/a	n/a	n/a	n/a	Peak Found	Peak Found	Peak Found	Peak Found	Peak Found	High	Peak Found	Peak Found	High	n/a	n/a	n/a	n/a	n/a	n/a	Peak Found	n/a	Peak Found	Peak Found	Peak Found	Peak Found	High	High	Peak Found	High	Peak Found	n/a	n/a	n/a	n/a	n/a	n/a	Peak Found	Peak Found	Peak Found	Peak Found	Peak Found	High	Peak Found	Peak Found	High	n/a	n/a	n/a	n/a	n/a	n/a	Peak Found	n/a	Peak Found	Peak Found	Peak Found	Peak Found	High	High	High	n/a	n/a	Peak Found	High	High	n/a	n/a	Peak Found	High	High	2	0.5241	0	1	1	1	529.791	1.12	0.00059	41.399	2.48592e-05	0.000223427	1.20598	2.9	0.000676424	6.54907e-05	42.53
FALSE		High	Unambiguous	SIFVHPEPFTIENGLLTPTLK	[K].SIFVHPEPFTIENGLLTPTLK.[A]			3.07906	1	2	14	Q8JZR0	Q8JZR0 [640-660]			Long-chain-fatty-acid--CoA ligase 5 OS=Mus musculus OX=10090 GN=Acsl5 PE=1 SV=1	Q8JZR0; A0A286YCG4	0	2353.28	21	5.232	0.137	0.01	0.364	5.905	0.514	0.012	0.027	0.058	2.39	-2.86	-6.64	-1.46	2.56	-0.96	-6.37	-5.2	-4.11	0.183596	0.282789	1e-17	0.41132	0.279664	0.819987	0.0598529	0.322058	0.194514	0.781285	0.890549	5.10197e-16	0.937077	0.82814	1	0.775786	0.953918	0.898266	37.63	61.42	134.44	53.1	27.85	44.21	92.79	66.3	119.92	22.5247	20.2083		20.4037	22.793	20.6612	20.0455	20.0455	20.5002	375	11.6	0.3	22.6	460.7	37.7	1	2.3	4.6	84.2	30.53	80.21	148.95	24.76	27.53	46.47	90.65	81	132.54	29.67	3	3	3	3	3	3	3	3	3	5	379.8	508.9	272.9	0.7	13.5	11.7	0.3	0	3.1	22.8	22.8	34.3	574.4	324.5	466.5	24.3	38.2	62.5	1	2.7	0.3	3.7	2.3	0.3	2.7	4.7	39.7	57.4	85.3	47.1	94.2	97.3	4.95188e+06	6955433	3.10491e+06		133950	124764				251662	304966	426800	6.91669e+06	3.71019e+06	6185348	325219	576014	840313									400946	759882	1.0822e+06	646030	1.14312e+06	1.28945e+06	7.23044e+06	9.69002e+06	5.19534e+06	13334.2	256228	223032	5568.49	695.855	59724.6	434724	435022	652428	1.09364e+07	6.17935e+06	8.8818e+06	461717	727492	1.19e+06	19571	52311.3	6380.94	70880.9	44089.9	5925.97	51994.4	88780.8	755556	1.09256e+06	1.62364e+06	897599	1.79297e+06	1.852e+06	Det	Det	Det	Imp	Det	Det	Imp	Imp	Imp	Det	Det	Det	Det	Det	Det	Det	Det	Det	Imp	Imp	Imp	Imp	Imp	Imp	Imp	Imp	Det	Det	Det	Det	Det	Det	1	1	1		1	1				1	1	1	1	1	1	1	1	1									1	1	1	1	1	1		High	High	High	n/a	Peak Found	High	n/a	n/a	n/a	Peak Found	Peak Found	High	High	High	High	Peak Found	Peak Found	Peak Found	n/a	n/a	n/a	n/a	n/a	n/a	n/a	High	Peak Found	High	Peak Found	High	High	High	High	High	High	n/a	Peak Found	High	n/a	n/a	n/a	Peak Found	Peak Found	High	High	High	High	Peak Found	Peak Found	Peak Found	n/a	n/a	n/a	n/a	n/a	n/a	n/a	High	Peak Found	High	Peak Found	High	High	High	High	High	n/a	High	High	Peak Found	n/a	n/a	High	High	High	3	0.7006	0	1	1	1	785.098	-0.3	-0.00024	86.6068	2.48592e-05	1.7187e-05	2.29978	4.91	1.47657e-09	5.88841e-05	86.96
FALSE		High	Unambiguous	DGWLHTGDIGRWLPNGTLK	[K].DGWLHTGDIGRWLPNGTLK.[I]			1.55305	1	1	4	Q8JZR0	Q8JZR0 [518-536]			Long-chain-fatty-acid--CoA ligase 5 OS=Mus musculus OX=10090 GN=Acsl5 PE=1 SV=1	Q8JZR0	1	2136.1	19	2.516	0.23	0.229	0.379	0.736	0.557	0.639	0.357	0.426	1.33	-2.12	-2.13	-1.4	-0.44	-0.84	-0.65	-1.48	-1.23	0.333366	0.273457	0.340003	0.491424	0.876663	0.889143	0.894366	0.969609	0.67684	0.918497	0.890549	0.975602	0.977325	1	1	0.999997	0.997464	1	107.55	108.3	94.67	122.82	126.89	126.89	119.61	122.82	146.3	19.2626	17.6797	17.6797	18.0125	18.206	17.6797	18.5464	18.0406	19.3629	387.3	32.5	34.3	46	80.7	61.1	156.4	45.1	46.8	109.8	57.34	27.07	48.2	32.6	104.07	4.22	95.2	25.65	151.11	105.27	3	3	3	3	3	3	3	3	3	5	461.7	126.1	290.3	24.4	15.9	27.8	25.7	42.1	15.5	49.9	26.2	34.5	60.5	17.3	204.1	48.6	44.9	45.8	5.5	117.2	228.4	41.9	24.7	33.8	383.5	35.1	1.4	183.5	420.3	82.3	69.1	11.9	763716	218585	419011									54475.9	92432.6	25088	343337					127130	235162		59665.3		464271			308275	676521	142990	106434		1.11513e+06	304523	701117	58870.3	38370	67207.6	62001.2	101592	37553.2	120417	63244.8	83274.6	146151	41784.3	493012	117473	108389	110654	13388.6	283063	551704	101099	59665.3	81683.2	926255	84730.6	3390.68	443237	1.01499e+06	198672	166940	28640.4	Det	Det	Det	Imp	Imp	Imp	Imp	Imp	Imp	Imp	Imp	Det	Det	Det	Det	Imp	Imp	Imp	Imp	Det	Det	Imp	Det	Imp	Det	Imp	Imp	Det	Det	Det	Det	Imp	2	1	1									1	1	1	1					1	1		1		1			1	2	1	1			High	Peak Found	High	n/a	n/a	n/a	n/a	n/a	n/a	n/a	n/a	Peak Found	Peak Found	High	Peak Found	n/a	n/a	n/a	n/a	Peak Found	Peak Found	n/a	Peak Found	n/a	Peak Found	n/a	n/a	High	Peak Found	Peak Found	Peak Found	n/a	High	Peak Found	High	n/a	n/a	n/a	n/a	n/a	n/a	n/a	n/a	Peak Found	Peak Found	High	Peak Found	n/a	n/a	n/a	n/a	Peak Found	Peak Found	n/a	Peak Found	n/a	Peak Found	n/a	n/a	High	Peak Found	Peak Found	Peak Found	n/a	High	n/a	n/a	Peak Found	High	n/a	Peak Found	Peak Found	Peak Found	High	High	4	0.3792	0	1	1	1	534.781	1.24	0.00066	75.671	2.48592e-05	4.74709e-05	1.55305	2.4	5.84669e-05	6.54907e-05	74.79
FALSE		High	Unambiguous	ALKPTVFPTVPR	[K].ALKPTVFPTVPR.[L]			1.23399	1	1	4	Q8JZR0	Q8JZR0 [342-353]			Long-chain-fatty-acid--CoA ligase 5 OS=Mus musculus OX=10090 GN=Acsl5 PE=1 SV=1	Q8JZR0	0	1325.79	12	4.133	0.13	0.093	0.233	4.604	0.726	0.024	0.051	0.237	2.05	-2.94	-3.42	-2.1	2.2	-0.46	-5.38	-4.29	-2.08	0.204414	0.266464	0.29206	0.213535	0.340199	0.936733	0.0437306	0.361374	0.535649	0.804596	0.890549	0.9663	0.743026	0.88245	1	0.733055	0.953918	0.986347	32.62	46.34	39.68	36.85	29.96	29.83	56.3	40.38	57.15	21.8496	19.6298	19.4366	19.7863	22.0273	20.4224	19.4366	19.4366	19.7761	379.6	9.9	7.4	20.5	416.6	65.7	1.8	5.1	17.9	75.4	12.3	38.43	25.81	27.83	23.89	23.05	97.74	49.93	67.35	28.85	3	3	3	3	3	3	3	3	3	5	417.1	328.9	401.2	10.5	6.3	14.2	9.9	5.8	7.8	13.9	21.7	24.7	440.3	300	488.3	48.1	69.5	77	1.9	9.3	1.9	1.8	5.6	5.4	8.8	37.6	18.9	79.7	79.6	106.1	49	109.3	3.65705e+06	3.02178e+06	3.06954e+06			101698				102707	194619	206645	3.56481e+06	2.30605e+06	4352832	434090	704062	695659								276473	128180	709579	678857	977172	399733	974519	5.3398e+06	4.20982e+06	5.13615e+06	134350	80300.5	181798	126761	74875.9	99999.8	177417	277616	315888	5.63655e+06	3.84073e+06	6.25041e+06	616284	889213	985148	24341.5	119362	24525.9	23103.4	71377.6	68979.8	112160	481826	241546	1.02023e+06	1.0185e+06	1.35769e+06	626978	1.39967e+06	Det	Det	Det	Imp	Imp	Det	Imp	Imp	Imp	Det	Det	Det	Det	Det	Det	Det	Det	Det	Imp	Imp	Imp	Imp	Imp	Imp	Imp	Det	Det	Det	Det	Det	Det	Det	1	1	1			1				1	1	1	1	1	1	1	1	1								1	1	1	1	1	1	1		High	Peak Found	Peak Found	n/a	n/a	Peak Found	n/a	n/a	n/a	Peak Found	Peak Found	Peak Found	High	High	High	Peak Found	Peak Found	Peak Found	n/a	n/a	n/a	n/a	n/a	n/a	n/a	Peak Found	Peak Found	Peak Found	Peak Found	Peak Found	Peak Found	Peak Found	High	Peak Found	Peak Found	n/a	n/a	Peak Found	n/a	n/a	n/a	Peak Found	Peak Found	Peak Found	High	High	High	Peak Found	Peak Found	Peak Found	n/a	n/a	n/a	n/a	n/a	n/a	n/a	Peak Found	Peak Found	Peak Found	Peak Found	Peak Found	Peak Found	Peak Found	High	Peak Found	n/a	Peak Found	High	Peak Found	n/a	n/a	Peak Found	Peak Found	High	3	0.3773	0	1	1	1	442.603	0.35	0.00016	38.8214	2.48592e-05	0.000191544	1.23399	2.2	0.000554185	6.54907e-05	39.59
FALSE		High	Unambiguous	FFQTQIK	[K].FFQTQIK.[S]			0.527066	1	2	3	Q8JZR0	Q8JZR0 [669-675]			Long-chain-fatty-acid--CoA ligase 5 OS=Mus musculus OX=10090 GN=Acsl5 PE=1 SV=1	Q8JZR0; A0A286YCG4	0	911.499	7	1.955	0.019	0.086	0.013	3.111	1.346	0.019	0.014	0.14	0.97	-5.75	-3.54	-6.26	1.64	0.43	-5.71	-6.11	-2.84	0.606793	0.0703932	0.276263	0.000114832	0.568202	0.835292	0.0579056	0.353411	0.303561	0.999983	0.890549	0.964573	0.00311862	1	1	0.773106	0.953918	0.925666	147.66	49.69	90.95	87.98	43.69	42.34	54.08	49.88	118.51	23.2874	21.3163	21.5596	21.3163	23.2803	22.5865	21.3163	21.3163	21.6269	321.8	2	14.1	2.2	361.2	157.8	2.8	1.6	23	113.2	87.37	30.36	85.65	62.07	16.01	12.67	32.38	18.83	93.66	132.2	3	3	3	3	3	3	3	3	3	5	0.5	278.8	331.9	2.7	1.8	1.5	12.2	0.2	14.1	3.2	0.8	1.9	313	253.3	350.3	136.8	109.6	138.7	1.4	2.7	2.5	1.2	1.4	1.8	2.7	44.2	20	98.1	81.4	785.6	63.3	142.6		7660241	7592503				468415		491175				7.57602e+06	5821986	9337035	3.68684e+06	3322373	3.74952e+06								970231	405411	2.61131e+06	2.07726e+06	21642632	1.54558e+06	3.80065e+06	19283.7	1.06719e+07	1.27043e+07	102016	67915.9	58046.3	468875	6173.23	538684	120653	29219.3	71322.3	1.19789e+07	9.69656e+06	1.34074e+07	5.23426e+06	4.19607e+06	5.30983e+06	53147.5	104620	94029.1	46961.2	54251.5	67866.4	101854	1.69088e+06	763970	3.75454e+06	3.11654e+06	3.00705e+07	2.42424e+06	5.45873e+06	Imp	Det	Det	Imp	Imp	Imp	Det	Imp	Det	Imp	Imp	Imp	Det	Det	Det	Det	Det	Det	Imp	Imp	Imp	Imp	Imp	Imp	Imp	Det	Det	Det	Det	Det	Det	Det		1	1				1		1				1	1	1	1	1	1								1	1	1	1	1	1	1		High	High	Peak Found	n/a	n/a	n/a	Peak Found	n/a	Peak Found	n/a	n/a	n/a	Peak Found	High	Peak Found	Peak Found	Peak Found	Peak Found	n/a	n/a	n/a	n/a	n/a	n/a	n/a	Peak Found	Peak Found	Peak Found	Peak Found	Peak Found	Peak Found	Peak Found	High	High	Peak Found	n/a	n/a	n/a	Peak Found	n/a	Peak Found	n/a	n/a	n/a	Peak Found	High	Peak Found	Peak Found	Peak Found	Peak Found	n/a	n/a	n/a	n/a	n/a	n/a	n/a	Peak Found	Peak Found	Peak Found	Peak Found	Peak Found	Peak Found	Peak Found	High	n/a	Peak Found	n/a	High	Peak Found	n/a	n/a	Peak Found	Peak Found	High	2	0.4241	0	1	1	1	456.253	-0.47	-0.00021	27.1065	0.000654098	0.015917	0.527066	1.58	0.0718589	0.00265535	29.2
FALSE		High	Unambiguous	KFLLNLAIISK	[K].KFLLNLAIISK.[F]			1.16979	1	1	3	Q8JZR0	Q8JZR0 [372-382]			Long-chain-fatty-acid--CoA ligase 5 OS=Mus musculus OX=10090 GN=Acsl5 PE=1 SV=1	Q8JZR0	1	1259.81	11	2.344	0.231	1.412	0.369	1.072	0.758	0.444	0.497	1.255	1.23	-2.12	0.5	-1.44	0.1	-0.4	-1.17	-1.01	0.33	0.290334				0.832775	0.618849				0.891131				1	1				46.38	112.47	38.83	105.09	144.72	54.7	67.85	94.99	47.13	17.3734				16.8464	15.2335				289.1	21.7	138.8	34.7	100.7	73.7	59.1	46.7	141.5	94	30.94	111.98	5.6	105.86	105.59	12.69	85.12	81.63	21.32	39.22	3	3	3	3	3	3	3	3	3	5	299.9	277.8	158.7	10.9	20.8	101.9	133.4	121.2	134.1	33.3	108.8	7.3	1.4	233.9	96.8	70.8	83.2	65	1.5	70.3	56.8	24.8	124.8	44.9	160.6	136	103.9	54.1	158.8	90.3	85.8	128	172317	167309												117834				38525.2															251606	233088	133157	9177.76	17477	85447.2	111902	101663	112498	27969.7	91275.1	6107.97	1163.5	196253	81199.5	59432.1	69777	54556.8	1218.71	58953.7	47683.4	20816	104735	37627.7	134767	114077	87144.7	45418.2	133211	75749.1	71982.1	107347	Det	Det	Imp	Imp	Imp	Imp	Imp	Imp	Imp	Imp	Imp	Imp	Imp	Det	Imp	Imp	Imp	Det	Imp	Imp	Imp	Imp	Imp	Imp	Imp	Imp	Imp	Imp	Imp	Imp	Imp	Imp	1	1												1				1																High	High	n/a	n/a	n/a	n/a	n/a	n/a	n/a	n/a	n/a	n/a	n/a	High	n/a	n/a	n/a	Peak Found	n/a	n/a	n/a	n/a	n/a	n/a	n/a	n/a	n/a	n/a	n/a	n/a	n/a	n/a	High	High	n/a	n/a	n/a	n/a	n/a	n/a	n/a	n/a	n/a	n/a	n/a	High	n/a	n/a	n/a	Peak Found	n/a	n/a	n/a	n/a	n/a	n/a	n/a	n/a	n/a	n/a	n/a	n/a	n/a	n/a	High	n/a	n/a	n/a	High	Peak Found	n/a	n/a	n/a	n/a	High	3	0.6804	0	1	1	1	420.607	-1.24	-0.00052	62.8205	2.48592e-05	0.000274431	1.16979	1.94	0.000875248	6.54907e-05	65.13
FALSE		High	Unambiguous	SIFVHPEPFTIENGLLTPTLKAK	[K].SIFVHPEPFTIENGLLTPTLKAK.[R]			2.18316	1	2	3	Q8JZR0	Q8JZR0 [640-662]			Long-chain-fatty-acid--CoA ligase 5 OS=Mus musculus OX=10090 GN=Acsl5 PE=1 SV=1	Q8JZR0; A0A286YCG4	1	2552.41	23	80.24	1.422	1.021	1.01	100	0.682	0.783	1.209	0.869	6.33	0.51	0.03	0.01	6.64	-0.55	-0.35	0.27	-0.2	0.000385852	0.997509	0.599278	0.987954	1e-17	0.899647	0.882863	0.249453	0.989997	0.0254833	0.999997	0.979215	1	4.23153e-16	1	0.999997	0.953918	1	136.51	84.66	77.78	121.89	127.58	82.44	76.53	130.52	55.2	22.4586	19.5088	19.5088	19.5088		19.5088	19.5088	19.5088	19.5088	509.8	6.9	6.2	4.6	449.5	3.3	3.2	7.7	4	4.8	85.21	50.94	26.02	45.15	63.58	64.36	42.53	77.58	19.65	174.67	3	3	3	3	3	3	3	3	3	5	496.5	491.5	5.3	9.1	2.8	6.6	3.7	6	6.3	4.5	8.6	3.9	414.2	1160.7	433.3	3.2	7.1	2.1	3	3.1	6	0.6	7.4	7.9	5.3	3.8	3.9	1.9	77.3	6.1	3.8	4.6	4926495	5110675											3.795e+06	10096284	4.37113e+06														745981				7.19337e+06	7.11998e+06	77476.5	131517	41055.9	95708.7	54067.4	86722.3	90621.6	64722.3	123922	56269.1	6.00052e+06	1.68154e+07	6.27669e+06	45884.9	103363	30235.3	43591.1	44381.6	86926.9	8054.17	107253	113757	77124.6	55223.6	56276	26945.5	1.11921e+06	88733.9	55695.7	67316.9	Det	Det	Imp	Imp	Imp	Imp	Imp	Imp	Imp	Imp	Imp	Imp	Det	Det	Det	Imp	Imp	Imp	Imp	Imp	Imp	Imp	Imp	Imp	Imp	Imp	Imp	Imp	Det	Imp	Imp	Imp	1	1											1	1	1														1					High	Peak Found	n/a	n/a	n/a	n/a	n/a	n/a	n/a	n/a	n/a	n/a	High	High	Peak Found	n/a	n/a	n/a	n/a	n/a	n/a	n/a	n/a	n/a	n/a	n/a	n/a	n/a	Peak Found	n/a	n/a	n/a	High	Peak Found	n/a	n/a	n/a	n/a	n/a	n/a	n/a	n/a	n/a	n/a	High	High	Peak Found	n/a	n/a	n/a	n/a	n/a	n/a	n/a	n/a	n/a	n/a	n/a	n/a	n/a	Peak Found	n/a	n/a	n/a	High	n/a	n/a	n/a	High	n/a	n/a	n/a	n/a	Peak Found	High	4	0.6043	0	1	1	1	638.859	0.22	0.00014	73.7496	2.48592e-05	1.73487e-05	2.18316	4.6	7.37112e-07	5.88841e-05	75.04
FALSE		High	Unambiguous	SFEQVKSIFVHPEPFTIENGLLTPTLKAK	[K].SFEQVKSIFVHPEPFTIENGLLTPTLKAK.[R]			3.89505	1	2	2	Q8JZR0	Q8JZR0 [634-662]			Long-chain-fatty-acid--CoA ligase 5 OS=Mus musculus OX=10090 GN=Acsl5 PE=1 SV=1	Q8JZR0; A0A286YCG4	2	3270.78	29	13.07	0.631	1.174	0.669	29.259	2.442	1.001	2.46	1.115	3.71	-0.67	0.23	-0.58	4.87	1.29	0	1.3	0.16	0.0733099	0.757825	0.438583	0.758062	0.0437236	0.34362	0.748839	0.0828306	0.720753	0.572444	0.999997	0.979215	1	0.424837	0.949798	0.999997	0.693821	1	140.57	107.67	130.04	134.69	137.24	107.67	137.24	107.67	142.87	20.308	18.1148	18.1148	18.7673	20.65	18.1148	18.1148	18.1148	18.1148	334.3	14.8	17.9	18.3	511.5	28.6	19.6	21.8	25	8.1	63.42	60.54	67.43	111.07	41.76	26.99	45.91	29.25	70.19	141.86	3	3	3	3	3	3	3	3	3	5	440.6	411.8	84.2	4.6	21.3	18.2	22	8.2	39.6	1.3	67.5	22.6	630.1	660.8	270	35.2	22.5	39.3	24.2	25.4	9.2	39.4	22.7	26.9	30.8	37.6	5	2	124.1	9.2	10	33.7	1035343	1014281	172588								162318		1.36735e+06	1.36148e+06	645295														283862				1.51175e+06	1.41305e+06	288785	15679.5	72935.9	62607.3	75642.7	28293.1	135822	4330.33	231540	77423.3	2.16201e+06	2.26756e+06	926606	120918	77347.6	134745	82908.8	87223.4	31698.6	135082	77919.9	92174.3	105630	128917	17247.6	6760.32	425882	31669	34318.5	115668	Det	Det	Det	Imp	Imp	Imp	Imp	Imp	Imp	Imp	Det	Imp	Det	Det	Det	Imp	Imp	Imp	Imp	Imp	Imp	Imp	Imp	Imp	Imp	Imp	Imp	Imp	Det	Imp	Imp	Imp	1	1	1								1		1	1	1														1					High	Peak Found	Peak Found	n/a	n/a	n/a	n/a	n/a	n/a	n/a	Peak Found	n/a	Peak Found	High	Peak Found	n/a	n/a	n/a	n/a	n/a	n/a	n/a	n/a	n/a	n/a	n/a	n/a	n/a	Peak Found	n/a	n/a	n/a	High	Peak Found	Peak Found	n/a	n/a	n/a	n/a	n/a	n/a	n/a	Peak Found	n/a	Peak Found	High	Peak Found	n/a	n/a	n/a	n/a	n/a	n/a	n/a	n/a	n/a	n/a	n/a	n/a	n/a	Peak Found	n/a	n/a	n/a	High	n/a	n/a	Peak Found	High	n/a	n/a	n/a	n/a	Peak Found	High	5	0.6697	0	1	1	1	654.961	-0.23	-0.00015	80.5572	2.48592e-05	1.7187e-05	2.87636	5.57	5.14807e-12	5.88841e-05	80.84
FALSE		High	Unambiguous	LEDVADMNYFSVNNEGEICIKGNNVFKGYLKDPEK	[K].LEDVADMNYFSVNNEGEICIKGNNVFKGYLKDPEK.[T]			1.20987	1	1	1	Q8JZR0	Q8JZR0 [476-510]			Long-chain-fatty-acid--CoA ligase 5 OS=Mus musculus OX=10090 GN=Acsl5 PE=1 SV=1	Q8JZR0	3	3992.9	35																																																																																																																																																																																																																																																					No Quan Values	n/a	n/a	n/a	n/a	n/a	n/a	n/a	n/a	n/a	n/a	n/a	n/a	High	n/a	n/a	n/a	n/a	n/a	n/a	n/a	n/a	n/a	n/a	n/a	n/a	n/a	n/a	n/a	n/a	n/a	n/a	n/a	n/a	n/a	n/a	n/a	n/a	n/a	n/a	n/a	n/a	n/a	n/a	n/a	High	n/a	n/a	n/a	n/a	n/a	n/a	n/a	n/a	n/a	n/a	n/a	n/a	n/a	n/a	n/a	n/a	n/a	n/a	n/a	n/a	n/a	n/a	n/a	High	n/a	n/a	n/a	n/a	n/a	High	5	0.528	0	1	1	1	799.388	2.13	0.0017	76.0882	2.48592e-05	0.000218639	1.20987	4.47	0.00065795	6.54907e-05
FALSE		High	Unambiguous	FLLNLAIISK	[K].FLLNLAIISK.[F]			0.940045	1	1	1	Q8JZR0	Q8JZR0 [373-382]			Long-chain-fatty-acid--CoA ligase 5 OS=Mus musculus OX=10090 GN=Acsl5 PE=1 SV=1	Q8JZR0	0	1131.71	10	4.19	0.857	1.038	1.084	3.136	0.785	0.997	0.506	0.655	2.07	-0.22	0.05	0.12	1.65	-0.35	0	-0.98	-0.61	0.080128	0.665351	0.877881	0.921333	0.150931	0.724309	0.873461	0.158658	0.301431	0.591934	0.999997	0.995081	1	0.68701	1	0.999997	0.894501	0.925666	68.71	76.85	83.84	59.23	83.84	68.18	114.21	126.8	76.62	17.6954	13.8271	13.8271	13.8271	16.9381	15.8544	13.8271	13.8271	13.8271	275.4	88.1	113.3	80	167.5	48.7	69	29.9	68.8	59.2	24.38	72.66	35.9	40.31	56.03	33.79	88.4	102.14	57.22	60.64	3	3	3	3	3	3	3	3	3	5	262.1	212.9	344.7	11.3	83.9	100.3	109.7	107.8	52.8	55.1	76.1	121.6	159.4	156.6	384.6	46.4	39.9	73.9	65.7	116.6	5.9	64.1	0.7	28.5	65.5	18.7	76.4	56.3	116.6	18.3	50.8	117	197713	168337	226949										111031	103560	295012		34794.4	57452.3												14533.8			288688	234521	379746	12469.2	92385.2	110454	120865	118776	58122	60687.3	83880	133905	175558	172480	423619	51076.7	43944.5	81360.3	72333.3	128463	6454.11	70570.6	780.729	31392.8	72131.9	20635.3	84158.6	62052.5	128422	20193.4	55973.5	128830	Det	Det	Det	Imp	Imp	Imp	Imp	Imp	Imp	Imp	Imp	Imp	Det	Det	Det	Imp	Det	Det	Imp	Imp	Imp	Imp	Imp	Imp	Imp	Imp	Imp	Imp	Imp	Det	Imp	Imp	1	1	1										1	1	1		1	1												1				Peak Found	Peak Found	High	n/a	n/a	n/a	n/a	n/a	n/a	n/a	n/a	n/a	Peak Found	Peak Found	Peak Found	n/a	Peak Found	Peak Found	n/a	n/a	n/a	n/a	n/a	n/a	n/a	n/a	n/a	n/a	n/a	Peak Found	n/a	n/a	Peak Found	Peak Found	High	n/a	n/a	n/a	n/a	n/a	n/a	n/a	n/a	n/a	Peak Found	Peak Found	Peak Found	n/a	Peak Found	Peak Found	n/a	n/a	n/a	n/a	n/a	n/a	n/a	n/a	n/a	n/a	n/a	Peak Found	n/a	n/a	High	n/a	n/a	n/a	Peak Found	Peak Found	n/a	n/a	n/a	Peak Found	High	2	0.2735	0	1	1	1	566.361	1.05	0.00059	84.5805	6.22276e-05	0.00115407	0.940045	1.17	0.00444863	0.000243709	85.98
FALSE		High	Unambiguous	IENVYSR	[K].IENVYSR.[S]			0.764487	1	1	2	Q8JZR0	Q8JZR0 [558-564]			Long-chain-fatty-acid--CoA ligase 5 OS=Mus musculus OX=10090 GN=Acsl5 PE=1 SV=1	Q8JZR0	0	880.452	7	2.088	0.05	0.036	0.037	0.044	0.191	0.014	0.028	0.07	1.06	-4.32	-4.81	-4.76	-4.51	-2.39	-6.18	-5.14	-3.83	0.513548	0.144683	0.193366	0.00235212	0.0424067	0.466663	0.0413595	0.454707	0.122314	0.99467	0.890549	0.936309	0.0412954	0.419097	0.980575	0.718421	0.953918	0.889567	88.95	135.36	144.34	144.24	116.32	138.18	143.22	132.59	123.03	22.1483	20.8662	20.7947	20.7947	20.8767	21.0567	20.7947	20.7947	21.0161	588.6	14.1	12.9	13	9.2	56.9	3.9	8	11.4	281.9	45.52	59.42	83.56	71.22	102.63	42.61	75.31	63.31	106.54	105.45	3	3	3	3	3	3	3	3	3	5	674.7	250.7	472.1	4.4	17.6	11.3	0.3	10.7	10.3	1.3	10.7	10.5	34.6	5.6	7.4	21.5	45.6	55.4	3.1	4.3	0.4	9.8	2.1	6.4	8.9	52.4	9.2	807.8	7.7	290.3	126.7	226.1	4634024	1804757	2829418		92458.5								219672		51579.2	152229	362288	392075								301650		5.6347e+06		2.09545e+06	810211	1.57897e+06	6.76632e+06	2.51431e+06	4.73436e+06	44326.2	176860	113461	2546.92	107678	103598	13395.9	107569	104913	347338	55881.6	74064.7	216122	457560	555232	31311.9	42643	4368.29	97791.4	20754.6	64534.2	89470.3	525702	91975.6	8.10156e+06	77063.5	2.91143e+06	1.27081e+06	2.26781e+06	Det	Det	Det	Imp	Det	Imp	Imp	Imp	Imp	Imp	Imp	Imp	Det	Imp	Det	Det	Det	Det	Imp	Imp	Imp	Imp	Imp	Imp	Imp	Det	Imp	Det	Imp	Det	Det	Det	1	1	1		1								1		1	1	1	1								1		1		1	1	1		High	High	Peak Found	n/a	Peak Found	n/a	n/a	n/a	n/a	n/a	n/a	n/a	Peak Found	n/a	Peak Found	Peak Found	Peak Found	Peak Found	n/a	n/a	n/a	n/a	n/a	n/a	n/a	Peak Found	n/a	Peak Found	n/a	Peak Found	Peak Found	Peak Found	High	High	Peak Found	n/a	Peak Found	n/a	n/a	n/a	n/a	n/a	n/a	n/a	Peak Found	n/a	Peak Found	Peak Found	Peak Found	Peak Found	n/a	n/a	n/a	n/a	n/a	n/a	n/a	Peak Found	n/a	Peak Found	n/a	Peak Found	Peak Found	Peak Found	High	Peak Found	n/a	n/a	Peak Found	Peak Found	n/a	n/a	Peak Found	Peak Found	High	2	0.4398	0	1	1	1	440.73	0.37	0.00016	13.7542	0.000191857	0.00362092	0.764487	2.16	0.0148953	0.000747484	15.37
FALSE		High	Unambiguous	IGVKGSFEELCK	[K].IGVKGSFEELCK.[N]			1.41348	1	2	1	Q8JZR0	Q8JZR0 [600-611]			Long-chain-fatty-acid--CoA ligase 5 OS=Mus musculus OX=10090 GN=Acsl5 PE=1 SV=1	Q8JZR0; A0A286YCG4	1	1309.68	12	36.608	0.996	1.094	1.264	8.275	4.94	0.624	1.047	1.129	5.19	-0.01	0.13	0.34	3.05	2.3	-0.68	0.07	0.17	0.00488872				0.163204	0.160355				0.14863				0.701522	0.863763				50.2	91.82	93.85	88.76	115.37	93.31	95.2	60.31	100.7	20.971				19.0648	18.2516				744.2	14	12.2	8.4	136.3	30.2	6.3	18.8	13.3	16.5	58.05	28.47	64.68	87.55	88.61	85.08	88.14	61.52	80.86	70.44	3	3	3	3	3	3	3	3	3	5	872.4	946.3	226.8	16.2	16.4	25.9	14.3	28.5	7.3	9.8	7.8	35.7	159.8	35.4	361.1	35.4	30.7	128.5	22.1	3.7	7.3	22	5.7	27.2	15.5	39	7	26	5.2	6.2	35.5	19.3	2.05542e+06	2.3367e+06	466203										347656		865031			312092															3.0012e+06	3.25539e+06	780081	55732.5	56304.1	89071.9	49033.4	97875.4	25106.9	33692.1	26929.5	122882	549701	121935	1.24213e+06	121633	105535	441965	76172.9	12839.6	25233.7	75852.7	19438.6	93670.2	53483	134325	24049.3	89460.7	17830.6	21309.3	122122	66432.7	Det	Det	Det	Imp	Imp	Imp	Imp	Imp	Imp	Imp	Imp	Imp	Det	Imp	Det	Imp	Imp	Det	Imp	Imp	Imp	Imp	Imp	Imp	Imp	Imp	Imp	Imp	Imp	Imp	Imp	Imp	1	1	1										1		1			1																Peak Found	High	Peak Found	n/a	n/a	n/a	n/a	n/a	n/a	n/a	n/a	n/a	Peak Found	n/a	Peak Found	n/a	n/a	Peak Found	n/a	n/a	n/a	n/a	n/a	n/a	n/a	n/a	n/a	n/a	n/a	n/a	n/a	n/a	Peak Found	High	Peak Found	n/a	n/a	n/a	n/a	n/a	n/a	n/a	n/a	n/a	Peak Found	n/a	Peak Found	n/a	n/a	Peak Found	n/a	n/a	n/a	n/a	n/a	n/a	n/a	n/a	n/a	n/a	n/a	n/a	n/a	n/a	High	n/a	n/a	n/a	Peak Found	Peak Found	n/a	n/a	n/a	n/a	High	3	0.4314	0	1	1	1	437.233	1.05	0.00046	36.3066	2.48592e-05	8.04028e-05	1.41348	2.55	0.000155527	6.54907e-05	38.22
FALSE		High	Unambiguous	ATMLVENVEKGLTPGLKTIILMDPFDDDLMK	[K].ATMLVENVEKGLTPGLKTIILMDPFDDDLMK.[R]			2.461	1	1	1	Q8JZR0	Q8JZR0 [191-221]			Long-chain-fatty-acid--CoA ligase 5 OS=Mus musculus OX=10090 GN=Acsl5 PE=1 SV=1	Q8JZR0	2	3447.78	31	0.761	1.201	0.949	0.439	1.182	0.819	0.217	0.365	0.506	-0.39	0.26	-0.08	-1.19	0.24	-0.29	-2.21	-1.45	-0.98	0.97197	0.863603	0.794685	0.5538	0.868469	0.919043	0.473116	0.776377	0.724964	0.999983	0.999997	0.990631	0.999172	1	1	0.973385	0.963989	1	116.3	34.52	27.97	70.36	85.97	42.71	142.05	116.3	100.2	18.8057	17.9913	17.9913	17.9913	19.5752	17.9913	18.7225	17.9913	17.9913	103.2	158.9	125.6	63.1	156.5	105.1	28.7	50.9	75.6	132.4	110.09	21.14	16.33	58.97	128.37	34.13	158.39	119.78	77.86	88.83	3	3	3	3	3	3	3	3	3	5	60.2	235.4	18.3	109.5	71.1	92.7	61.6	85.7	73.3	26	36.8	78.6	43.3	91.2	639.1	54.6	61.3	100.2	16.7	4.3	344.9	29.7	2	113.1	92.2	44.1	14.6	77.2	59.1	309.5	66.7	87.1		197677													520585						171976									260562			70415.6	275396	21376.7	128076	83150.3	108384	72103.6	100187	85704.4	30356.3	43075	91926.4	50590	106721	747529	63900.4	71711.4	117153	19554.2	4991.76	403466	34699.3	2392.6	132279	107879	51564.6	17112.4	90281.2	69079.3	362027	78044.3	101864	Imp	Det	Imp	Imp	Imp	Imp	Imp	Imp	Imp	Imp	Imp	Imp	Imp	Imp	Det	Imp	Imp	Imp	Imp	Imp	Det	Imp	Imp	Imp	Imp	Imp	Imp	Imp	Imp	Det	Imp	Imp		1													1						1									1				n/a	High	n/a	n/a	n/a	n/a	n/a	n/a	n/a	n/a	n/a	n/a	n/a	n/a	Peak Found	n/a	n/a	n/a	n/a	n/a	Peak Found	n/a	n/a	n/a	n/a	n/a	n/a	n/a	n/a	Peak Found	n/a	n/a	n/a	High	n/a	n/a	n/a	n/a	n/a	n/a	n/a	n/a	n/a	n/a	n/a	n/a	Peak Found	n/a	n/a	n/a	n/a	n/a	Peak Found	n/a	n/a	n/a	n/a	n/a	n/a	n/a	n/a	Peak Found	n/a	n/a	High	n/a	n/a	n/a	Peak Found	n/a	Peak Found	n/a	n/a	Peak Found	High	4	0.5635	0	1	1	1	862.707	7	0.00603	102.319	2.48592e-05	1.7187e-05	2.461	5.43	1.07334e-07	5.88841e-05	103.87
FALSE		High	Unambiguous	ATMLVENVEKGLTPGLKTIILMDPFDDDLMK	[K].ATMLVENVEKGLTPGLKTIILMDPFDDDLMK.[R]	3xOxidation [M3; M22; M30]	3xOxidation [M3; M22; M30]	0.806154	1	1	1	Q8JZR0	Q8JZR0 [191-221]			Long-chain-fatty-acid--CoA ligase 5 OS=Mus musculus OX=10090 GN=Acsl5 PE=1 SV=1	Q8JZR0	2	3495.77	31	3.794	1.085	0.498	0.543	0.847	1.207	1.314	1.127	0.739	1.92	0.12	-1.01	-0.88	-0.24	0.27	0.39	0.17	-0.44	0.217453	0.831712	0.743475	0.463701	0.95519	0.506017	0.417153	0.547471	0.943281	0.819267	0.999997	0.985509	0.96611	1	0.984308	0.956445	0.953918	1	49.22	45.88	88.55	92.97	62.73	41.61	42.02	42.21	99.61	18.4351	17.1497	17.4375	16.3972	16.3972	16.3972	17.2285	16.3972	17.6237	314.3	89.9	37.4	45	62.5	101.4	108.9	96.7	61.2	82.8	56.58	50.67	81.56	92.58	38.86	19.15	43.29	80.28	101.7	43.07	3	3	3	3	3	3	3	3	3	5	114.9	336.5	448.2	96.3	125.4	38.9	40	94.4	14.9	48.2	108	7.5	108.8	66.9	51.9	108.5	110.9	77	116.6	47.6	121	105.6	103.5	5.2	65.5	17.7	206.8	30	91.9	88.7	128.4	74.1		254592	282341	59099				91198.8											67261.7								115648				86307		121088	354687	472431	101462	132202	41017.9	42204.6	99459.3	15739.9	50798.4	113782	7941.43	114698	70548	54712.7	114405	116875	81162.3	122877	50175.7	127510	111259	109122	5505.73	69039.4	18664.5	217932	31608.1	96833.3	93483.7	135372	78091.9	Imp	Det	Det	Det	Imp	Imp	Imp	Det	Imp	Imp	Imp	Imp	Imp	Imp	Imp	Imp	Imp	Imp	Det	Imp	Imp	Imp	Imp	Imp	Imp	Imp	Det	Imp	Imp	Imp	Det	Imp		1	1	1				1											1								1				1			n/a	High	Peak Found	Peak Found	n/a	n/a	n/a	Peak Found	n/a	n/a	n/a	n/a	n/a	n/a	n/a	n/a	n/a	n/a	Peak Found	n/a	n/a	n/a	n/a	n/a	n/a	n/a	Peak Found	n/a	n/a	n/a	Peak Found	n/a	n/a	High	Peak Found	Peak Found	n/a	n/a	n/a	Peak Found	n/a	n/a	n/a	n/a	n/a	n/a	n/a	n/a	n/a	n/a	Peak Found	n/a	n/a	n/a	n/a	n/a	n/a	n/a	Peak Found	n/a	n/a	n/a	Peak Found	n/a	High	Peak Found	Peak Found	n/a	n/a	n/a	Peak Found	n/a	Peak Found	Peak Found	High	4	0.3689	0	1	1	1	874.698	1.18	0.00103	89.1809	0.0001523	0.00277091	0.806154	2.25	0.0112227	0.000582739	90.51
FALSE		High	Unambiguous	LAQGEYIAPEK	[K].LAQGEYIAPEK.[I]			2.38489	2	4	20	Q8JZR0; D3Z041	Q8JZR0 [547-557]; D3Z041 [563-573]			Long-chain-fatty-acid--CoA ligase 5 OS=Mus musculus OX=10090 GN=Acsl5 PE=1 SV=1 Long-chain-fatty-acid--CoA ligase OS=Mus musculus OX=10090 GN=Acsl1 PE=1 SV=1	Q8JZR0; D3Z041; P41216; F6WNZ2	0	1218.64	11	4.714	0.01	0.806	0.463	3.342	0.355	0.012	0.1	0.01	2.24	-6.64	-0.31	-1.11	1.74	-1.49	-6.39	-3.32	-6.64	0.34091	0.0076202	0.999631	0.260994	0.462717	0.612417	0.0116955	0.764611	1e-17	0.922334	0.208837	0.999955	0.801451	0.964778	1	0.35635	0.963331	3.74095e-16	12.52	22.74	19.42	18.13	17.58	25.74	33.48	13.78	14.25	24.7847	22.3289	23.4118	22.8172	24.3769	22.7674	22.3289	22.4873		426.6	1	72.9	44.8	322.9	30.3	1.1	9.1	0.9	90.5	11.63	39.14	17.81	13.31	9.63	31.33	77.42	8.94	10.42	11.84	3	3	3	3	3	3	3	3	3	5	427.6	495.1	394.9	1	1	0.5	73.1	63.2	89.8	45.4	35.5	44.9	323.6	272.7	324.2	30.4	29.3	49.6	1.4	1.1	0.1	8.5	10.1	9.1	0.8	1	0.9	82	85.7	90.7	110.1	96.8	23633592	28678350	19047950				5.89172e+06	4679155	6.60617e+06	2.12205e+06	2.00754e+06	2367949	16517969	13214355	18220534	1.72904e+06	1.8715e+06	2826836				611318	813925	265079				4.60156e+06	4.60926e+06	5268173	5.66237e+06	5440883	3.45084e+07	3.99535e+07	3.18723e+07	84582.5	78574.1	36713.7	5.89751e+06	5.10298e+06	7.24516e+06	3.66564e+06	2.86366e+06	3.61976e+06	2.61176e+07	2.20086e+07	2.61636e+07	2.45475e+06	2.36365e+06	4.00318e+06	112575	87151.2	9136.97	682230	813925	733141	65143.6	80230.5	72002.9	6.61612e+06	6.91535e+06	7.31964e+06	8.88138e+06	7.81454e+06	Det	Det	Det	Imp	Imp	Imp	Det	Det	Det	Det	Det	Det	Det	Det	Det	Det	Det	Det	Imp	Imp	Imp	Det	Det	Det	Imp	Imp	Imp	Det	Det	Det	Det	Det	1	1	1				1	1	1	1	1	1	1	1	1	1	1	1				1	1	1				1	1	1	1	1	Shared	High	High	High	n/a	n/a	n/a	High	High	High	High	High	Peak Found	High	High	High	Peak Found	Peak Found	High	n/a	n/a	n/a	High	Peak Found	Peak Found	n/a	n/a	n/a	High	High	High	High	High	High	High	High	n/a	n/a	n/a	High	High	High	High	High	Peak Found	High	High	High	Peak Found	Peak Found	High	n/a	n/a	n/a	High	Peak Found	Peak Found	n/a	n/a	n/a	High	High	High	High	High	High	n/a	High	High	High	High	n/a	High	n/a	High	High	2	0.6676	0	1	1	1	609.822	0.18	0.00011	23.7041	2.48592e-05	1.7187e-05	2.37369	3.58	1.81955e-07	5.88841e-05	24.92
FALSE		High	Unambiguous	WLPNGTLK	[RK].WLPNGTLK.[I]			0.923372	2	4	17	Q8JZR0; D3Z041	Q8JZR0 [529-536]; D3Z041 [545-552]			Long-chain-fatty-acid--CoA ligase 5 OS=Mus musculus OX=10090 GN=Acsl5 PE=1 SV=1 Long-chain-fatty-acid--CoA ligase OS=Mus musculus OX=10090 GN=Acsl1 PE=1 SV=1	Q8JZR0; D3Z041; P41216; F6WNZ2	0	928.525	8	5.653	0.087	1.339	0.459	2.917	0.124	0.07	0.162	0.064	2.5	-3.53	0.42	-1.12	1.54	-3.01	-3.83	-2.63	-3.96	0.314281	0.156689	0.757045	0.179436	0.567696	0.236506	0.183504	0.854503	0.102095	0.907449	0.890549	0.98767	0.687889	1	0.905144	0.863683	0.976306	0.871502	7.68	13.43	8.33	22.18	13.02	35.07	64.22	45.45	35.25	25.2766	22.654	24.0309	23.1061	24.4293	22.7271	22.646	22.8581	22.6318	475.8	7.3	113.1	38.6	245.5	10.5	5.9	13.6	5.4	84.2	15.67	79.74	13.21	19.49	24.1	28.2	84.76	57.3	84.25	3.96	3	3	3	3	3	3	3	3	3	5	508.7	529.7	391.2	0.5	8.6	7.8	97.3	121	125.4	52.5	41.3	35.9	262.5	175.4	285.5	11.2	9.1	15.7	6.3	0.8	11.2	21	14.6	5.4	7.6	0.2	5.8	92.3	90	86.5	85.6	93.7	34483832	3.76295e+07	2.31383e+07		443515	431602	9.61645e+06	1.09781e+07	1.13177e+07	3.00547e+06	2.86655e+06	2.32682e+06	1.64301e+07	10420570	19680788	780591	709595	1.09541e+06	342498		470494	1861830	1.44077e+06	193943	375292		302860	6.35672e+06	5936494	6162142	5398706	6455891	5.03512e+07	5.24239e+07	3.87164e+07	45899.3	848382	771545	9.62591e+06	1.19725e+07	1.24124e+07	5.19168e+06	4.08901e+06	3.5569e+06	2.59786e+07	1.73555e+07	2.82605e+07	1.10822e+06	896201	1.55125e+06	625691	81334.4	1.10381e+06	2.0778e+06	1.44077e+06	536396	748734	24453.7	570719	9.13969e+06	8.90662e+06	8.56173e+06	8.46782e+06	9.27236e+06	Det	Det	Det	Imp	Det	Det	Det	Det	Det	Det	Det	Det	Det	Det	Det	Det	Det	Det	Det	Imp	Det	Det	Det	Det	Det	Imp	Det	Det	Det	Det	Det	Det	1	2	2		1	1	2	2	2	1	1	1	2	1	1	1	1	1	1		1	2	1	1	1		1	2	1	1	1	1	Shared	High	High	High	n/a	Peak Found	Peak Found	Peak Found	High	High	High	Peak Found	Peak Found	High	High	High	Peak Found	Peak Found	Peak Found	Peak Found	n/a	Peak Found	Peak Found	High	High	Peak Found	n/a	Peak Found	High	High	High	High	High	High	High	High	n/a	Peak Found	Peak Found	Peak Found	High	High	High	Peak Found	Peak Found	High	High	High	Peak Found	Peak Found	Peak Found	Peak Found	n/a	Peak Found	Peak Found	High	High	Peak Found	n/a	Peak Found	High	High	High	High	High	High	Peak Found	High	High	High	Peak Found	Peak Found	High	Peak Found	High	High	2	0.5782	0	1	1	1	464.766	-0.12	-6e-05	34.9424	6.41613e-05	0.00128745	0.923372	2.11	0.00499792	0.000261554	36.29
FALSE		High	Unambiguous	ESPSHGLELSAPEK	[K].ESPSHGLELSAPEK.[A]			1.9115	1	3	3	Q99PU5	Q99PU5 [52-65]			Long-chain-fatty-acid--CoA ligase ACSBG1 OS=Mus musculus OX=10090 GN=Acsbg1 PE=1 SV=1	D3Z2G8; Q99PU5; D3Z1Z2	0	1480.73	14	1.049	65.179	2.172	2.074	0.733	0.786	1.83	0.505	3.632	0.07	6.03	1.12	1.05	-0.45	-0.35	0.87	-0.99	1.86	0.861277	0.098178	0.401293	0.704606	0.847726	0.976294	0.657059	0.503354	0.559665	0.999983	0.890549	0.979215	1	1	1	0.999997	0.953918	0.991917	120.1	102.46	73.78	139.9	137.76	124.08	134.37	79.14	66.42	19.6312	21.8121	19.6475	20.0958	20.3251	19.3697	19.6633	19.3697	19.6244	13.7	849.6	23.3	16.3	5.7	10.2	23.9	5.8	38.6	13	73.57	14.05	44.43	106.53	154.59	73.24	109.26	29.12	30.63	164.01	3	3	3	3	3	3	3	3	3	5	12.6	25.6	4.7	684.7	783.3	906.7	15.4	36.6	21.5	15	86.1	14.7	5.2	4.4	124.5	2.1	9.4	15	12.1	22	103.1	7.1	5.4	4	35.6	51.4	28.4	7.1	14.1	128.3	2	12		134647		2926388	3.00476e+06	3.72187e+06	113153	246130	143859		443133				636222					72485	322605				130822	216320	110434			677415			92522.7	187585	34687.2	5.02405e+06	5.74769e+06	6.65333e+06	113265	268424	157774	110097	632110	108135	38249.1	32274.3	913578	15289.2	69297.7	109987	88468.4	161392	756851	52371.7	39277.4	29006.9	260999	376993	208105	52146.1	103806	941206	14381.8	88182.8	Imp	Det	Imp	Det	Det	Det	Det	Det	Det	Imp	Det	Imp	Imp	Imp	Det	Imp	Imp	Imp	Imp	Det	Det	Imp	Imp	Imp	Det	Det	Det	Imp	Imp	Det	Imp	Imp		1		1	1	1	1	1	1		1				1					1	1				1	1	1			1				n/a	Peak Found	n/a	High	High	High	Peak Found	Peak Found	Peak Found	n/a	Peak Found	n/a	n/a	n/a	Peak Found	n/a	n/a	n/a	n/a	Peak Found	Peak Found	n/a	n/a	n/a	Peak Found	Peak Found	Peak Found	n/a	n/a	Peak Found	n/a	n/a	n/a	Peak Found	n/a	High	High	High	Peak Found	Peak Found	Peak Found	n/a	Peak Found	n/a	n/a	n/a	Peak Found	n/a	n/a	n/a	n/a	Peak Found	Peak Found	n/a	n/a	n/a	Peak Found	Peak Found	Peak Found	n/a	n/a	Peak Found	n/a	n/a	Peak Found	High	Peak Found	Peak Found	Peak Found	n/a	Peak Found	n/a	Peak Found	Peak Found	High	2	0.7298	0	1	1	1	740.868	0.78	0.00057	22.6816	2.48592e-05	2.11745e-05	1.9115	2.48	4.84937e-06	5.88841e-05	23.7
FALSE		High	Unambiguous	ASTVSEIVGQR	[K].ASTVSEIVGQR.[D]			1.39933	1	1	2	Q99PU5	Q99PU5 [640-650]			Long-chain-fatty-acid--CoA ligase ACSBG1 OS=Mus musculus OX=10090 GN=Acsbg1 PE=1 SV=1	Q99PU5	0	1146.61	11																																																																																																																																																																																																																																																					No Quan Values	n/a	n/a	n/a	High	n/a	High	n/a	n/a	n/a	n/a	n/a	n/a	n/a	n/a	n/a	n/a	n/a	n/a	n/a	n/a	n/a	n/a	n/a	n/a	n/a	n/a	n/a	n/a	n/a	n/a	n/a	n/a	n/a	n/a	n/a	High	n/a	High	n/a	n/a	n/a	n/a	n/a	n/a	n/a	n/a	n/a	n/a	n/a	n/a	n/a	n/a	n/a	n/a	n/a	n/a	n/a	n/a	n/a	n/a	n/a	n/a	n/a	n/a	n/a	High	n/a	n/a	n/a	n/a	n/a	n/a	n/a	n/a	High	2	0.6094	0	1	1	1	573.81	0.93	0.00053	26.5986	2.48592e-05	8.54348e-05	1.39933	2.56	0.000171826	6.54907e-05
FALSE		High	Unambiguous	DDQQQGASLGTSQDNSQTSSLIDGQTLSK	[R].DDQQQGASLGTSQDNSQTSSLIDGQTLSK.[E]			0.897349	1	1	1	Q99PU5	Q99PU5 [23-51]			Long-chain-fatty-acid--CoA ligase ACSBG1 OS=Mus musculus OX=10090 GN=Acsbg1 PE=1 SV=1	Q99PU5	0	3009.39	29	1.023	8.272	2.03	1.495	1.405	0.44	1.359	1.581	1.071	0.03	3.05	1.02	0.58	0.49	-1.19	0.44	0.66	0.1		0.183522									0.890549								130.4	118.34	75.41	81.24	88.26	136.47	141.03	100.11	110.99		18.1085								49.9	429.3	105.3	77.6	72.9	22.8	77.4	82	30.9	51.9	96.59	77.75	16.1	50.76	53.82	140.19	85.59	63.53	95.16	80.29	3	3	3	3	3	3	3	3	3	5	109	5.9	46.3	398.5	849.9	139.3	97.8	77	106.3	72	105.9	34.2	67.7	27.4	95.3	21.2	148	1.2	71.8	90.9	1.8	116.7	76.2	24.7	24.5	28.7	123.7	26.8	52.9	106.5	48.2	3.8				204261	391035																												95921.1	5224.18	40790.2	350678	747995	122592	86049.7	67741.9	93535.2	63363	93226.2	30089.6	59553.1	24100.6	83865.2	18634.6	130291	1064.87	63215.3	80038.7	1561.9	102672	67027	21767.7	21560.7	25241.2	108874	23575.3	46513.9	93773.8	42392.2	3372.28	Imp	Imp	Imp	Det	Det	Imp	Imp	Imp	Imp	Imp	Imp	Imp	Imp	Imp	Imp	Imp	Imp	Imp	Imp	Imp	Imp	Imp	Imp	Imp	Imp	Imp	Imp	Imp	Imp	Imp	Imp	Imp				1	1																													n/a	n/a	n/a	High	Peak Found	n/a	n/a	n/a	n/a	n/a	n/a	n/a	n/a	n/a	n/a	n/a	n/a	n/a	n/a	n/a	n/a	n/a	n/a	n/a	n/a	n/a	n/a	n/a	n/a	n/a	n/a	n/a	n/a	n/a	n/a	High	Peak Found	n/a	n/a	n/a	n/a	n/a	n/a	n/a	n/a	n/a	n/a	n/a	n/a	n/a	n/a	n/a	n/a	n/a	n/a	n/a	n/a	n/a	n/a	n/a	n/a	n/a	n/a	n/a	n/a	High	n/a	n/a	n/a	n/a	n/a	n/a	n/a	n/a	High	3	0.4056	0	1	1	1	1003.8	0.22	0.00022	56.7954	7.49695e-05	0.00152746	0.897349	1.43	0.00599013	0.000320141	57.79
FALSE		High	Unambiguous	EAGLKPFEQVK	[K].EAGLKPFEQVK.[G]			2.43109	1	2	28	D3Z041	D3Z041 [645-655]			Long-chain-fatty-acid--CoA ligase OS=Mus musculus OX=10090 GN=Acsl1 PE=1 SV=1	D3Z041; P41216	0	1245.68	11	3.531	0.158	1.325	0.455	1.528	0.286	0.125	0.317	0.31	1.82	-2.67	0.41	-1.14	0.61	-1.81	-3	-1.66	-1.69	0.499896	0.216746	0.980736	0.16663	0.97327	0.471831	0.376992	0.941906	0.527228	0.992481	0.890549	0.999955	0.666151	1	0.981474	0.942909	0.993151	0.983485	19.39	85.4	14.65	16.84	23.13	21.12	30.21	38.19	27.32	25.8481	23.8331	25.1699	24.157	24.9349	24.049	23.7953	23.9675	23.9545	387	17.3	150.2	53.2	167.4	33	13.7	34.8	34	109.6	35.7	71.96	15.2	7.87	27.87	18.02	24.7	38.34	23.7	12.53	3	3	3	3	3	3	3	3	3	5	346.7	592.8	321.2	8.6	36.5	15.5	122	134.6	163.5	47.6	48.3	41.7	150	129.8	218	29.5	24.5	35.3	12.3	10.1	16.4	17.8	31.2	40.7	30.4	39	24.3	123.5	92.8	92.5	98.2	104.7	47176407	84552435	38144951	995753	3.78895e+06	1.71893e+06	2.42194e+07	2.45222e+07	2.96252e+07	5.48073e+06	6.72729e+06	5.42564e+06	1.88478e+07	1.54823e+07	30171537	4.13175e+06	3862282	4.94899e+06	1.33265e+06	903568	1.38936e+06	3.17803e+06	6.19013e+06	2.92135e+06	3.03167e+06	4.45041e+06	2.56094e+06	1.70611e+07	12284915	1.32252e+07	1.24363e+07	14477679	6.88842e+07	1.17795e+08	6.38266e+07	1.70952e+06	7.24774e+06	3.07282e+06	2.42432e+07	2.67434e+07	3.24907e+07	9.46745e+06	9.59619e+06	8.29391e+06	2.98015e+07	2.57859e+07	4.33246e+07	5.8659e+06	4.87797e+06	7.00843e+06	2.43455e+06	2.01185e+06	3.25952e+06	3.54668e+06	6.19013e+06	8.07972e+06	6.0484e+06	7.75598e+06	4.82592e+06	2.45304e+07	1.84313e+07	1.83752e+07	1.95061e+07	2.07938e+07	Det	Det	Det	Det	Det	Det	Det	Det	Det	Det	Det	Det	Det	Det	Det	Det	Det	Det	Det	Det	Det	Det	Det	Det	Det	Det	Det	Det	Det	Det	Det	Det	2	2	2	1	2	1	2	2	2	2	2	2	2	2	2	2	2	2	1	2	1	2	2	2	1	1	1	2	2	2	2	2		High	High	High	Peak Found	Peak Found	Peak Found	High	High	High	High	Peak Found	High	High	High	High	Peak Found	Peak Found	Peak Found	Peak Found	Peak Found	Peak Found	Peak Found	High	Peak Found	Peak Found	Peak Found	Peak Found	High	High	High	High	High	High	High	High	Peak Found	Peak Found	Peak Found	High	High	High	High	Peak Found	High	High	High	High	Peak Found	Peak Found	Peak Found	Peak Found	Peak Found	Peak Found	Peak Found	High	Peak Found	Peak Found	Peak Found	Peak Found	High	High	High	High	High	High	Peak Found	High	High	High	Peak Found	Peak Found	High	Peak Found	High	High	2	0.5463	0	1	1	1	623.346	0.55	0.00034	24.6567	2.48592e-05	1.7187e-05	2.312	3.24	1.32074e-07	5.88841e-05	25.49
FALSE		High	Unambiguous	DGWLHTGDIGK	[K].DGWLHTGDIGK.[W]			2.42531	1	2	18	D3Z041	D3Z041 [534-544]			Long-chain-fatty-acid--CoA ligase OS=Mus musculus OX=10090 GN=Acsl1 PE=1 SV=1	D3Z041; P41216	0	1198.59	11	4.464	0.017	1.161	0.372	3.207	0.01	0.048	0.141	0.01	2.16	-5.84	0.22	-1.43	1.68	-6.64	-4.38	-2.82	-6.64	0.345261	0.0247818	0.76774	0.150476	0.496202	1e-17	0.218162	0.845354	1e-17	0.923995	0.545897	0.989484	0.637939	0.980086	4.70116e-16	0.882264	0.974308	3.74095e-16	16.33	75.42	16.99	38.14	25.41	41.36	42.32	35.86	47.3	24.4444	22.1926	23.4863	22.528	24.1669		22.151	22.2267		424.7	1.7	107.6	35.4	316.7	0.7	4.6	13.4	0.1	95.1	7.33	106.39	13.48	38.6	21.9	53.36	87.88	40.72	133.99	14.76	3	3	3	3	3	3	3	3	3	5	455.9	396.6	445.7	8.3	1.7	1.2	112.9	127.5	97.2	50	22	37.2	352.1	228.1	332.4	0.7	1.7	0.7	4.8	0.1	6.7	7.4	18	14.1	0.1	1.2	0.1	104.4	85.8	75.7	109.8	99.8	20126603	1.83494e+07	17168148	312828			7.27026e+06	7.53641e+06	5711023	1.86701e+06	992933	1.56707e+06	1.43548e+07	8.82879e+06	1.49191e+07				168952		184122	427309	1.15993e+06	328535				4.68193e+06	3.68835e+06	3.51145e+06	4.51232e+06	4.48066e+06	2.93877e+07	2.55636e+07	2.87269e+07	537066	112483	74557.6	7.2774e+06	8.21904e+06	6.26343e+06	3.22509e+06	1.41638e+06	2.3955e+06	2.26972e+07	1.47044e+07	2.1423e+07	45812.5	109732	48183.6	308650	6562.68	431963	476876	1.15993e+06	908644	7442.73	77120.5	6272.55	6.73167e+06	5.53369e+06	4.87884e+06	7.07753e+06	6.43541e+06	Det	Det	Det	Det	Imp	Imp	Det	Det	Det	Det	Det	Det	Det	Det	Det	Imp	Imp	Imp	Det	Imp	Det	Det	Det	Det	Imp	Imp	Imp	Det	Det	Det	Det	Det	2	2	2	2			2	2	1	2	1	2	2	2	2				1		1	1	1	1				2	2	2	2	2		High	High	High	Peak Found	n/a	n/a	High	Peak Found	High	High	High	Peak Found	High	High	High	n/a	n/a	n/a	Peak Found	n/a	Peak Found	Peak Found	Peak Found	Peak Found	n/a	n/a	n/a	High	Peak Found	High	High	High	High	High	High	Peak Found	n/a	n/a	High	Peak Found	High	High	High	Peak Found	High	High	High	n/a	n/a	n/a	Peak Found	n/a	Peak Found	Peak Found	Peak Found	Peak Found	n/a	n/a	n/a	High	Peak Found	High	High	High	High	Peak Found	High	High	High	n/a	Peak Found	Peak Found	n/a	High	High	2	0.5654	0	1	1	1	599.796	-0.01	0	37.1224	2.48592e-05	1.7187e-05	2.42531	4.05	1.37476e-07	5.88841e-05	37.86
FALSE		High	Unambiguous	RGLQGSFEELCR	[K].RGLQGSFEELCR.[N]			3.19392	1	2	26	D3Z041	D3Z041 [616-627]			Long-chain-fatty-acid--CoA ligase OS=Mus musculus OX=10090 GN=Acsl1 PE=1 SV=1	D3Z041; P41216	1	1394.68	12	5.326	0.022	1.245	0.025	2.002	0.047	0.089	0.213	0.015	2.41	-5.51	0.32	-5.31	1	-4.4	-3.49	-2.23	-6.08	0.302753	0.0287527	0.621509	8.3481e-07	0.821243	0.109329	0.326347	0.927177	0.0289876	0.901285	0.606042	0.979622	3.23827e-05	1	0.809063	0.925003	0.990378	0.595829	30.19	107.57	37.11	138.95	36.02	50.08	143.88	33.58	24.46	24.3953	21.708	23.0495	22.1273	23.2743	21.6972	22.0411	21.9103	21.5972	553.9	2	113.9	2.3	201.1	5.8	8.2	20	1.4	91.5	9.48	106.57	19.73	156.35	22.28	80.62	165.27	28.91	32.66	32.59	3	3	3	3	3	3	3	3	3	5	490.8	519.8	430.5	1	1.8	8.1	98.1	137.8	101	43.3	2	1	143.3	224.1	178.2	5.1	5.7	0.3	7.2	0.5	245.1	15.3	17.7	26.1	1.9	1.1	1.2	150.3	108.1	71.6	80.8	81.1	18893010	2.09686e+07	1.44618e+07			253127	5.50891e+06	7.10376e+06	5.17357e+06	1.40855e+06			5.09482e+06	7.56306e+06	6.97297e+06	203103	255229		222516		5.87104e+06	768858	995254	530825				5.87458e+06	4.05116e+06	2896809	2.89646e+06	3.17256e+06	2.75864e+07	2.92126e+07	2.41984e+07	57750.9	99949.2	452498	5.51432e+06	7.7472e+06	5.67398e+06	2.43315e+06	114511	54712.1	8.05575e+06	1.25963e+07	1.00128e+07	288348	322347	15399.7	406503	30380.2	1.37738e+07	858045	995254	1.46813e+06	106914	59352.5	67463.8	8.44646e+06	6.07803e+06	4.02485e+06	4.54307e+06	4.55664e+06	Det	Det	Det	Imp	Imp	Det	Det	Det	Det	Det	Imp	Imp	Det	Det	Det	Det	Det	Imp	Det	Imp	Det	Det	Det	Det	Imp	Imp	Imp	Det	Det	Det	Det	Det	2	2	2			1	3	2	3	3			2	2	2	1	1		1		2	1	1	1				2	2	2	2	2		High	High	High	n/a	n/a	High	High	High	Peak Found	Peak Found	n/a	n/a	High	Peak Found	High	Peak Found	Peak Found	n/a	Peak Found	n/a	Peak Found	High	Peak Found	Peak Found	n/a	n/a	n/a	High	High	High	High	High	High	High	High	n/a	n/a	High	High	High	Peak Found	Peak Found	n/a	n/a	High	Peak Found	High	Peak Found	Peak Found	n/a	Peak Found	n/a	Peak Found	High	Peak Found	Peak Found	n/a	n/a	n/a	High	High	High	High	High	High	High	High	Peak Found	High	Peak Found	Peak Found	High	n/a	High	High	2	0.6005	0	1	1	1	697.846	-0.25	-0.00018	39.5482	2.48592e-05	1.7187e-05	3.19392	4.13	6.65759e-10	5.88841e-05	39.49
FALSE		High	Unambiguous	NKDINKAILDDLLK	[R].NKDINKAILDDLLK.[L]			2.80473	1	2	19	D3Z041	D3Z041 [628-641]			Long-chain-fatty-acid--CoA ligase OS=Mus musculus OX=10090 GN=Acsl1 PE=1 SV=1	D3Z041; P41216	2	1612.93	14	4.527	0.01	1.578	0.452	1.394	0.07	0.078	0.174	0.254	2.18	-6.64	0.66	-1.14	0.48	-3.83	-3.68	-2.53	-1.98	0.22085	1e-17	0.442565	0.389265	0.945655	0.0978818	0.258674	0.967571	0.482442	0.822865	3.01014e-16	0.979215	0.922071	1	0.796799	0.897662	0.997125	0.974786	54.56	70.02	68.32	97.39	52.28	123.11	119.38	108.03	114.41	22.5752		22.0407	20.5545	21.3122	20.2967	20.3562	20.3791	20.5521	455.9	1.2	195	45.6	143.8	7.1	7.9	17.5	25.6	100.7	2.69	50.13	30.23	93.18	38.09	121.91	111.96	119.96	121.52	51.51	3	3	3	3	3	3	3	3	3	5	410.8	395.8	417.1	1.2	1.1	0.4	175.7	224.2	119.6	41.1	99.9	8.4	129.6	200.2	94.4	6.4	1.6	31.4	7.1	2.5	30.4	15.8	8.2	91.9	84.2	23	0.1	206.5	90.7	75.8	143.6	61.4	5.14328e+06	5.19271e+06	4.55681e+06				3.20859e+06	3.75716e+06	1.9927e+06	434444	1.28029e+06	100139	1.49816e+06	2.19698e+06	1.20209e+06	82113.3		405184			236609	258121	149141	607400	771854	241632		2.62555e+06	1.1056e+06	996836	1.67334e+06	781943	7.50992e+06	7.23427e+06	7.62475e+06	21734.4	19470.7	6837.23	3.21175e+06	4.09747e+06	2.18544e+06	750463	1.82628e+06	153077	2.36883e+06	3.65909e+06	1.72613e+06	116577	29297	573795	129482	46541.4	555100	288063	149141	1.67991e+06	1.53991e+06	421106	1841.3	3.77501e+06	1.65875e+06	1.38501e+06	2.62463e+06	1.12308e+06	Det	Det	Det	Imp	Imp	Imp	Det	Det	Det	Det	Det	Det	Det	Det	Det	Det	Imp	Det	Imp	Imp	Det	Det	Det	Det	Det	Det	Imp	Det	Det	Det	Det	Det	2	2	2				3	2	2	1	2	1	2	2	2	1		1			1	1	1	2	3	2		2	2	2	2	2		High	High	High	n/a	n/a	n/a	Peak Found	High	High	High	High	Peak Found	High	High	Peak Found	Peak Found	n/a	Peak Found	n/a	n/a	Peak Found	Peak Found	Peak Found	Peak Found	Peak Found	Peak Found	n/a	High	High	Peak Found	High	High	High	High	High	n/a	n/a	n/a	Peak Found	High	High	High	High	Peak Found	High	High	Peak Found	Peak Found	n/a	Peak Found	n/a	n/a	Peak Found	Peak Found	Peak Found	Peak Found	Peak Found	Peak Found	n/a	High	High	Peak Found	High	High	High	n/a	High	High	High	Peak Found	Peak Found	Peak Found	Peak Found	High	High	3	0.6395	0	1	1	1	538.315	1.33	0.00071	53.1875	2.48592e-05	1.7187e-05	2.80473	4.66	9.89657e-09	5.88841e-05	53.55
FALSE		High	Unambiguous	VKPKPPEPEDLAIICFTSGTTGNPK	[R].VKPKPPEPEDLAIICFTSGTTGNPK.[G]			2.24688	1	2	4	D3Z041	D3Z041 [261-285]			Long-chain-fatty-acid--CoA ligase OS=Mus musculus OX=10090 GN=Acsl1 PE=1 SV=1	D3Z041; P41216	0	2639.37	25	3.63	0.064	0.327	0.373	0.803	0.073	0.605	0.079	0.715	1.86	-3.97	-1.61	-1.42	-0.32	-3.78	-0.72	-3.66	-0.48	0.309941	0.150079	0.860972	0.419402	0.815157	0.193201	0.919371	0.686635	0.876451	0.90591	0.890549	0.994779	0.942195	1	0.881119	0.999997	0.956217	1	64.16	138.36	53.19	88.09	77.53	54.32	44.98	64.39	88.09	21.5129	20.2899	20.1622	20.1455	20.131	19.4427	20.0227	19.6779	20.0706	431.7	8.5	57.9	49.6	94.1	12.6	101.8	16	95	132.9	47.67	157.08	55.6	107.72	59.76	63.09	23.82	82.72	90.98	45.1	3	3	3	3	3	3	3	3	3	5	361.9	638	251.9	106.3	7.1	0.1	56.7	14.8	48.5	150.2	11.5	41.6	52.4	78.9	165.3	10.6	12.8	2.5	59.5	85.4	96.9	13.4	13.7	0.4	25.9	214	79.6	111.4	98.2	45.2	169.7	175.8	2.27987e+06	4212651	1.38473e+06	569331			521497		407037	800064		250054	304665	435645	1.05922e+06				299386	352636	380140		126186		119382	1.12964e+06	388607	712584	602387	299250	995477	1.1258e+06	3.32893e+06	5.86889e+06	2.31702e+06	977433	65247.5	619.441	522010	135841	446408	1.38204e+06	105670	382244	481726	725569	1.52098e+06	97060.3	117990	22802.4	546933	785167	891832	123323	126186	3804.4	238176	1.96868e+06	732304	1.02455e+06	903770	415781	1.5614e+06	1.61695e+06	Det	Det	Det	Det	Imp	Imp	Det	Imp	Det	Det	Imp	Det	Det	Det	Det	Imp	Imp	Imp	Det	Det	Det	Imp	Det	Imp	Det	Det	Det	Det	Det	Det	Det	Det	2	1	1	2			2		2	2		1	1	2	1				1	1	1		1		1	1	1	1	1	1	2	2		Peak Found	Peak Found	High	Peak Found	n/a	n/a	Peak Found	n/a	Peak Found	Peak Found	n/a	Peak Found	Peak Found	Peak Found	High	n/a	n/a	n/a	Peak Found	Peak Found	Peak Found	n/a	Peak Found	n/a	Peak Found	Peak Found	Peak Found	Peak Found	Peak Found	Peak Found	Peak Found	High	Peak Found	Peak Found	High	Peak Found	n/a	n/a	Peak Found	n/a	Peak Found	Peak Found	n/a	Peak Found	Peak Found	Peak Found	High	n/a	n/a	n/a	Peak Found	Peak Found	Peak Found	n/a	Peak Found	n/a	Peak Found	Peak Found	Peak Found	Peak Found	Peak Found	Peak Found	Peak Found	High	High	Peak Found	Peak Found	Peak Found	High	n/a	Peak Found	Peak Found	Peak Found	High	High	4	0.4976	0	1	1	1	660.6	1.19	0.00078	62.6234	2.48592e-05	1.71938e-05	2.24688	4.24	4.7383e-07	5.88841e-05	63.63
FALSE		High	Unambiguous	AILDDLLK	[K].AILDDLLK.[L]			1.30538	1	2	51	D3Z041	D3Z041 [634-641]			Long-chain-fatty-acid--CoA ligase OS=Mus musculus OX=10090 GN=Acsl1 PE=1 SV=1	D3Z041; P41216	0	900.54	8	4.643	0.086	1.477	0.449	2.325	0.067	0.061	0.154	0.016	2.22	-3.53	0.56	-1.16	1.22	-3.9	-4.04	-2.7	-5.97	0.389256	0.125883	0.869281	0.205228	0.735492	0.111258	0.182958	0.846852	0.0121469	0.949491	0.890549	0.994779	0.73027	1	0.810398	0.863554	0.974652	0.348256	18.54	14.57	18.27	19.11	36.06	32.04	32.04	32.04	26.35	25.832	23.238	24.8202	23.6395	24.7922	23.2446	23.2054	23.4017	23.1579	472.8	8.6	150.2	40.5	210.4	6	5.5	13.9	1.6	90.5	11.26	14.34	8.5	19.73	47.74	49.9	57.4	40.1	67.94	10.38	3	3	3	3	3	3	3	3	3	5	482.6	461	387.3	6.9	8.4	9.3	146.6	126	146.4	39.5	54	38.4	205.2	155.3	379.5	5.3	5.9	12.3	5.3	4.5	12.1	13.6	17.3	7.2	1.6	1.7	0.3	99.3	87.9	83.9	88.2	107.3	50504788	50560532	35367876	617697	668017	792338	22382748	17647966	20396872	3492390	5780047	3842789	19827374	14244571	40385848	567840	713394	1.33121e+06	447177	306441	790674	1856510	2.64083e+06	398924	119139	150219		10550806	8956633	9225192	8596915	11417384	7.37441e+07	7.04388e+07	5.91798e+07	1.06047e+06	1.27782e+06	1.41641e+06	2.24048e+07	1.92465e+07	2.23698e+07	6.03278e+06	8.24499e+06	5.87428e+06	3.13503e+07	2.37244e+07	5.79917e+07	806170	900998	1.88517e+06	816925	682309	1.85497e+06	2.07186e+06	2.64083e+06	1.10332e+06	237690	261796	39393.8	1.51699e+07	1.34378e+07	1.28176e+07	1.34842e+07	1.63984e+07	Det	Det	Det	Det	Det	Det	Det	Det	Det	Det	Det	Det	Det	Det	Det	Det	Det	Det	Det	Det	Det	Det	Det	Det	Det	Det	Imp	Det	Det	Det	Det	Det	1	1	1	1	1	1	1	1	1	1	1	1	1	1	1	1	1	1	1	1	1	1	1	1	1	1		1	1	1	1	1		High	High	High	High	High	High	High	High	High	High	High	High	High	High	High	High	High	High	High	Peak Found	High	High	High	High	Peak Found	High	n/a	High	High	High	High	High	High	High	High	High	High	High	High	High	High	High	High	High	High	High	High	High	High	High	High	Peak Found	High	High	High	High	Peak Found	High	n/a	High	High	High	High	High	High	High	High	High	High	High	High	High	High	High	High	2	0.3737	0	1	1	1	450.774	1.09	0.00049	69.5442	2.48592e-05	0.000132246	1.30538	1.98	0.000333791	6.54907e-05	70.23
FALSE		High	Unambiguous	DINKAILDDLLK	[K].DINKAILDDLLK.[L]			2.93055	1	2	21	D3Z041	D3Z041 [630-641]			Long-chain-fatty-acid--CoA ligase OS=Mus musculus OX=10090 GN=Acsl1 PE=1 SV=1	D3Z041; P41216	1	1370.79	12	4.08	0.027	2.275	0.448	3.724	0.057	0.059	0.315	0.076	2.03	-5.2	1.19	-1.16	1.9	-4.12	-4.09	-1.67	-3.71	0.214216	0.0877561	0.274427	0.500588	0.400327	0.106972	0.169381	0.559943	0.273731	0.815478	0.890549	0.964573	0.98057	0.930077	0.806163	0.857003	0.953918	0.918795	49.36	78.24	51.78	59.83	52.38	74.32	64.65	69.71	50.86	22.0283	19.5969	21.7942	20.144	21.7808	19.5969	19.5969	20.0193	19.5969	326.3	2.2	208.5	42.5	298.7	4.6	4.7	25.2	7.4	80	17.34	71.11	37.9	27.29	39.72	56.83	22.96	47.09	32.2	51.25	3	3	3	3	3	3	3	3	3	5	305.7	311.7	411.5	2.1	4.4	0.9	255.5	199.1	113.1	40.6	28.6	50.3	285.3	418.3	184	2.3	4.4	7.8	4.5	6.1	4	19.3	24.1	45.5	8.6	4.3	7.1	38.1	76.4	157.9	112.3	66.3	3.26071e+06	3.48449e+06	3.83064e+06				3.97625e+06	2.84372e+06	1.6064e+06	365663	312322	512491	2.81001e+06	3.91142e+06	1.99556e+06							269690	374828	256329				412656	792980	1.77027e+06	1.11517e+06	719248	4.7611e+06	4.85444e+06	6.40967e+06	32352.8	68500.8	14752.8	3.98016e+06	3.1013e+06	1.76178e+06	631650	445513	783419	4.44308e+06	6.51449e+06	2.8655e+06	36294.6	68200.5	120819	70054.8	95309.1	61953.6	300974	374828	708942	133443	67579.7	110595	593317	1.18972e+06	2.45962e+06	1.74914e+06	1.03303e+06	Det	Det	Det	Imp	Imp	Imp	Det	Det	Det	Det	Det	Det	Det	Det	Det	Imp	Imp	Imp	Imp	Imp	Imp	Det	Det	Det	Imp	Imp	Imp	Det	Det	Det	Det	Det	2	2	2				2	2	2	2	1	2	2	2	2							2	2	1				1	2	2	2	2		High	High	High	n/a	n/a	n/a	High	High	High	Peak Found	Peak Found	Peak Found	High	High	Peak Found	n/a	n/a	n/a	n/a	n/a	n/a	Peak Found	High	Peak Found	n/a	n/a	n/a	High	High	High	High	High	High	High	High	n/a	n/a	n/a	High	High	High	Peak Found	Peak Found	Peak Found	High	High	Peak Found	n/a	n/a	n/a	n/a	n/a	n/a	Peak Found	High	Peak Found	n/a	n/a	n/a	High	High	High	High	High	High	n/a	High	Peak Found	High	n/a	n/a	High	n/a	High	High	2	0.612	0	1	1	1	685.9	2.76	0.00189	75.2822	2.48592e-05	1.7187e-05	2.48195	4.82	4.1356e-09	5.88841e-05	75.67
FALSE		High	Unambiguous	GIAVHPELFSIDNGLLTPTLKAK	[K].GIAVHPELFSIDNGLLTPTLKAK.[R]			3.54139	1	2	12	D3Z041	D3Z041 [656-678]			Long-chain-fatty-acid--CoA ligase OS=Mus musculus OX=10090 GN=Acsl1 PE=1 SV=1	D3Z041; P41216	1	2434.37	23	3.241	0.032	1.254	0.039	2.491	0.026	0.026	0.055	0.04	1.7	-4.96	0.33	-4.68	1.32	-5.24	-5.28	-4.18	-4.66	0.267742	0.117134	0.513571	0.00309761	0.606592	0.0378398	0.0926172	0.706494	0.0786062	0.871656	0.890549	0.979215	0.0515216	1	0.631334	0.816138	0.957441	0.832549	79.42	79.9	49.45	105.54	47.64	67.46	53.95	103.98	37.87	22.7582	20.6438	21.9983	20.8046	22.3938	20.6438	20.6438	20.7645	20.6438	399.5	5.3	140.3	4.8	307.1	3.3	3.2	6.8	6.5	123.3	57.55	68.86	34.5	117.85	26.14	64.38	16.03	113.05	38.65	38.88	3	3	3	3	3	3	3	3	3	5	386	641.2	179.2	0.8	5.1	5.5	199.2	100.5	135.6	16.2	0.2	4.7	296.7	346	201.3	1.3	3.2	5.7	2.4	3.1	3.2	6.6	34.3	3.9	6.3	2.9	6.3	176.1	119.1	158.8	73.2	75.8	5.45555e+06	9498533	2210377				4.10778e+06	1.90177e+06	2.55095e+06	193110			3.87228e+06	4.28779e+06	2.89384e+06								708740	28810.8				2.52773e+06	1.63838e+06	2.35923e+06	963651	1.08872e+06	7.96587e+06	1.3233e+07	3.69855e+06	16160.3	105377	112925	4.11181e+06	2.07403e+06	2.79769e+06	333580	3605.91	96111.9	6.1227e+06	7.14135e+06	4.15539e+06	27479.8	65023.5	117011	48659.8	63411.4	66521.3	135566	708740	79683.4	130423	58833.8	129493	3.63437e+06	2.45808e+06	3.27794e+06	1.51148e+06	1.5637e+06	Det	Det	Det	Imp	Imp	Imp	Det	Det	Det	Det	Imp	Imp	Det	Det	Det	Imp	Imp	Imp	Imp	Imp	Imp	Imp	Det	Det	Imp	Imp	Imp	Det	Det	Det	Det	Det	1	1	1				2	1	1	1			2	1	2								1	1				1	1	1	2	1		High	High	Peak Found	n/a	n/a	n/a	High	High	High	Peak Found	n/a	n/a	High	High	High	n/a	n/a	n/a	n/a	n/a	n/a	n/a	Peak Found	Peak Found	n/a	n/a	n/a	High	High	High	Peak Found	High	High	High	Peak Found	n/a	n/a	n/a	High	High	High	Peak Found	n/a	n/a	High	High	High	n/a	n/a	n/a	n/a	n/a	n/a	n/a	Peak Found	Peak Found	n/a	n/a	n/a	High	High	High	Peak Found	High	High	n/a	High	Peak Found	High	n/a	n/a	Peak Found	n/a	High	High	4	0.6667	0	1	1	1	609.347	-1.74	-0.00106	75.3579	2.48592e-05	1.7187e-05	3.05464	4.71	5.98139e-11	5.88841e-05	75.55
FALSE		High	Unambiguous	GIAVHPELFSIDNGLLTPTLK	[K].GIAVHPELFSIDNGLLTPTLK.[A]			5.29158	1	2	40	D3Z041	D3Z041 [656-676]			Long-chain-fatty-acid--CoA ligase OS=Mus musculus OX=10090 GN=Acsl1 PE=1 SV=1	D3Z041; P41216	0	2235.24	21	4.16	0.047	1.715	0.537	2.627	0.097	0.014	0.366	0.01	2.06	-4.41	0.78	-0.9	1.39	-3.37	-6.15	-1.45	-6.64	0.4157	0.0674805	0.627365	0.25273	0.629466	0.198337	0.0273481	0.800764	1e-17	0.960902	0.890549	0.979809	0.793023	1	0.885751	0.600841	0.967538	3.74095e-16	19.61	10.96	31.6	24.14	45.43	25.45	131.3	30.17	28.07	24.9053	22.518	24.2349	23.078	24.2748	22.6257	22.6018	22.78		386.7	4.4	165.8	52.7	248.5	9.5	1.3	35.9	0.6	94.6	34.77	5.27	25.61	17.6	38.03	40.84	142.08	45.78	80.06	16.13	3	3	3	3	3	3	3	3	3	5	349.2	357	619	4.3	3.9	4.1	117.9	197.7	153.1	53.1	37.3	48.6	229.4	138.1	309.6	4.1	8.8	10	10.7	1.2	0.3	33.1	14	39.4	0.7	0.6	0	75.8	85.8	115.3	90.5	87.3	2.3932e+07	2.56459e+07	3.70221e+07	253557	204910	229521	1.17831e+07	18139908	1.39673e+07	3.07793e+06	2.61675e+06	3.18283e+06	1.4521e+07	8296900	2.15784e+07	289816	694967	709246	588808			2.96901e+06	1404744	1.42568e+06				5.27554e+06	5.72435e+06	8302569	5.77671e+06	6.08585e+06	3.49441e+07	3.57288e+07	6.19477e+07	435309	391965	410299	1.17946e+07	1.9783e+07	1.53183e+07	5.31684e+06	3.73268e+06	4.86543e+06	2.29601e+07	1.38185e+07	3.09854e+07	411455	877726	1.00439e+06	1.07566e+06	123044	26042.1	3.31341e+06	1404744	3.94308e+06	68688.6	58747.3	3711.2	7.58517e+06	8.58833e+06	1.15357e+07	9.06072e+06	8.74088e+06	Det	Det	Det	Det	Det	Det	Det	Det	Det	Det	Det	Det	Det	Det	Det	Det	Det	Det	Det	Imp	Imp	Det	Det	Det	Imp	Imp	Imp	Det	Det	Det	Det	Det	3	3	2	1	1	1	2	1	2	1	1	1	2	2	2	1	1	1	1			1	1	2				2	3	2	1	3		High	High	High	Peak Found	Peak Found	Peak Found	High	High	High	High	High	High	High	High	High	Peak Found	Peak Found	Peak Found	Peak Found	n/a	n/a	High	High	High	n/a	n/a	n/a	High	High	High	High	High	High	High	High	Peak Found	Peak Found	Peak Found	High	High	High	High	High	High	High	High	High	Peak Found	Peak Found	Peak Found	Peak Found	n/a	n/a	High	High	High	n/a	n/a	n/a	High	High	High	High	High	High	Peak Found	High	High	High	Peak Found	Peak Found	High	n/a	High	High	2	0.7955	0	1	1	1	1118.12	-0.63	-0.0007	86.5334	1.45902e-05	7.64566e-06	5.29158	4.94	1.09016e-15	5.88841e-05	87.82
FALSE		High	Unambiguous	EAELRSGIVRNNSLWDK	[K].EAELRSGIVRNNSLWDK.[L]			2.0181	1	2	2	D3Z041	D3Z041 [399-415]			Long-chain-fatty-acid--CoA ligase OS=Mus musculus OX=10090 GN=Acsl1 PE=1 SV=1	D3Z041; P41216	2	1987.04	17	27	1.055	4.853	0.411	0.537	0.949	0.693	3.058	0.43	4.75	0.08	2.28	-1.28	-0.9	-0.08	-0.53	1.61	-1.22	0.0147399		0.11329					0.11206		0.284912		0.855311					0.783943		77.22	34.46	68.46	38.59	53.03	31.02	50.77	67.38	78.69	21.1294		18.7827					18.4327		720.4	20.8	105.8	8.6	11.7	17.8	17	66.7	9.4	21.8	66.04	22.24	59.98	30.77	55.92	29.03	74.45	72.46	75.11	22.96	3	3	3	3	3	3	3	3	3	5	925.2	938.6	160.3	26.8	36.4	24.1	73.1	135.9	256.1	8.5	11	15.6	15	6.6	23.4	33.6	22.9	19.5	2.3	21.9	24.1	124.5	85.6	16.5	32.3	12	7.9	34.3	28	20.6	34.8	22.9	2.29391e+06	2.43899e+06	346746				264468	450978	845452													403950	309947										3.34942e+06	3.3979e+06	580199	96926.4	131859	87327.8	264728	491826	927229	30629.2	39880.2	56314.1	54378.5	23909.2	84655.7	121647	82726.2	70727.2	8383.48	79260.2	87173.9	450808	309947	59594.8	116983	43603.5	28484.4	124062	101351	74520.8	125846	82748.1	Det	Det	Det	Imp	Imp	Imp	Det	Det	Det	Imp	Imp	Imp	Imp	Imp	Imp	Imp	Imp	Imp	Imp	Imp	Imp	Det	Det	Imp	Imp	Imp	Imp	Imp	Imp	Imp	Imp	Imp	1	1	1				1	1	1													1	1											Peak Found	High	Peak Found	n/a	n/a	n/a	Peak Found	High	Peak Found	n/a	n/a	n/a	n/a	n/a	n/a	n/a	n/a	n/a	n/a	n/a	n/a	Peak Found	Peak Found	n/a	n/a	n/a	n/a	n/a	n/a	n/a	n/a	n/a	Peak Found	High	Peak Found	n/a	n/a	n/a	Peak Found	High	Peak Found	n/a	n/a	n/a	n/a	n/a	n/a	n/a	n/a	n/a	n/a	n/a	n/a	Peak Found	Peak Found	n/a	n/a	n/a	n/a	n/a	n/a	n/a	n/a	n/a	High	n/a	High	n/a	n/a	n/a	n/a	Peak Found	n/a	n/a	High	3	0.4573	0	1	1	1	663.016	-1.02	-0.00067	32.2846	2.48592e-05	1.89114e-05	2.0181	3.63	2.31553e-06	5.88841e-05	34.17
FALSE		High	Unambiguous	GYLKDPARTAEALDK	[K].GYLKDPARTAEALDK.[D]			2.80662	1	2	16	D3Z041	D3Z041 [519-533]			Long-chain-fatty-acid--CoA ligase OS=Mus musculus OX=10090 GN=Acsl1 PE=1 SV=1	D3Z041; P41216	2	1647.87	15	3.968	0.01	1.686	0.251	1.926	0.011	0.013	0.078	0.01	1.99	-6.64	0.75	-1.99	0.95	-6.45	-6.3	-3.67	-6.64	0.317847	1e-17	0.440392	0.0634965	0.736556	0.00880087	0.0439452	0.777429	1e-17	0.909774	3.01014e-16	0.979215	0.411866	1	0.306034	0.733055	0.964424	3.74095e-16	44.23	77.56	29.47	59.79	47.72	80.14	60.71	108.42	104.23	23.8226		23.0149	21.6167	22.5872	21.2352	21.2352	21.4033		510.2	0.8	185.1	30.9	162.2	1	1.3	7.9	0.4	100.2	31.59	76.78	15.92	78.73	46.79	84.38	64.24	117.72	101.57	28.74	3	3	3	3	3	3	3	3	3	5	520.2	537	284.4	2.6	0.8	0.8	144.8	188.7	197.3	36.2	31.6	2.3	165.4	341.7	158.5	1	0.8	3.6	1.3	1.9	0.4	8	0.7	29.8	0.4	0.1	1.5	85.9	71.7	134.3	144	102.1	12367504	1.33811e+07	5.8992e+06				5.02185e+06	6.00734e+06	6.24505e+06	727364	767917		3.63152e+06	7122183	3.83261e+06							248992		373915				2.07396e+06	1.65802e+06	3.35403e+06	3.18597e+06	2.46844e+06	1.80583e+07	1.8642e+07	9.87092e+06	91755.1	26175.1	27996.7	5.02678e+06	6.55147e+06	6.84911e+06	1.25645e+06	1.0954e+06	79561.6	5.74202e+06	1.1862e+07	5.5034e+06	36393.1	28413	124234	44974.4	66983.1	13523.9	277875	25535.8	1.03415e+06	15025.7	5069.93	50594.3	2.98194e+06	2.48755e+06	4.66012e+06	4.99717e+06	3.54533e+06	Det	Det	Det	Imp	Imp	Imp	Det	Det	Det	Det	Det	Imp	Det	Det	Det	Imp	Imp	Imp	Imp	Imp	Imp	Det	Imp	Det	Imp	Imp	Imp	Det	Det	Det	Det	Det	2	2	2				2	2	2	1	1		3	2	2							1		1				1	1	2	2	2		High	High	High	n/a	n/a	n/a	High	High	High	Peak Found	Peak Found	n/a	High	High	High	n/a	n/a	n/a	n/a	n/a	n/a	Peak Found	n/a	Peak Found	n/a	n/a	n/a	Peak Found	Peak Found	High	Peak Found	Peak Found	High	High	High	n/a	n/a	n/a	High	High	High	Peak Found	Peak Found	n/a	High	High	High	n/a	n/a	n/a	n/a	n/a	n/a	Peak Found	n/a	Peak Found	n/a	n/a	n/a	Peak Found	Peak Found	High	Peak Found	Peak Found	High	n/a	High	Peak Found	High	n/a	n/a	Peak Found	n/a	High	High	3	0.4075	0	1	1	1	549.962	1.02	0.00056	24.8753	2.48592e-05	1.7187e-05	2.40162	4	9.7677e-09	5.88841e-05	25.31
FALSE		High	Unambiguous	RWLLDFASK	[K].RWLLDFASK.[R]			1.85297	1	2	15	D3Z041	D3Z041 [388-396]			Long-chain-fatty-acid--CoA ligase OS=Mus musculus OX=10090 GN=Acsl1 PE=1 SV=1	D3Z041; P41216	1	1135.63	9	5.407	0.053	1.715	0.513	2.747	0.291	0.108	0.569	0.058	2.43	-4.24	0.78	-0.96	1.46	-1.78	-3.2	-0.81	-4.11	0.172914	0.130761	0.371785	0.563889	0.541093	0.518741	0.311409	0.440395	0.190912	0.765966	0.890549	0.979215	1	0.99551	0.986885	0.921587	0.953918	0.898266	34.36	54.76	42.45	39.8	38.43	53.53	59.97	98.89	43.86	22.9097	20.2937	21.8114	20.8896	22.0506	20.6064	20.3637	20.7654	20.2369	432.9	4.4	125.4	46.5	229.9	21.3	9.1	41.6	5.3	83.7	22.8	85.81	28.71	73.6	33.85	43.16	71.08	115.94	74.2	37.55	3	3	3	3	3	3	3	3	3	5	347.2	417.5	543.4	5.9	4.3	0.2	107	180.6	120.9	5.1	49.4	44.8	221.7	120	243.9	19.4	20.6	39.9	8.8	1.9	12.8	27.5	238.3	40.1	5.1	0.6	5.8	100.5	70.5	28.1	87.4	80.7	5.27245e+06	6.64371e+06	7200225		49601.3		2.37011e+06	3671831	2.44464e+06		768501	650444	3.10846e+06	1.59689e+06	3.76547e+06	303697	360759	624375	106268		121401	546796	5.2822e+06	321323				1.54983e+06	1.04189e+06	448910	1.23568e+06	1.24578e+06	7.69852e+06	9.25574e+06	1.20479e+07	131432	94880.4	3693.63	2.37244e+06	4.00442e+06	2.6811e+06	113077	1.09623e+06	994301	4.91499e+06	2.65964e+06	5.40699e+06	431163	455630	884199	194135	41061.1	284814	610224	5.2822e+06	888698	112521	12745	128871	2.22834e+06	1.56316e+06	623720	1.93815e+06	1.78927e+06	Det	Det	Det	Imp	Det	Imp	Det	Det	Det	Imp	Det	Det	Det	Det	Det	Det	Det	Det	Det	Imp	Det	Det	Det	Det	Imp	Imp	Imp	Det	Det	Det	Det	Det	2	2	1		1		2	2	2		2	1	2	2	3	1	1	1	1		1	1	2	1				3	2	1	1	2		High	High	High	n/a	Peak Found	n/a	Peak Found	High	High	n/a	Peak Found	Peak Found	Peak Found	High	High	Peak Found	Peak Found	Peak Found	Peak Found	n/a	Peak Found	High	Peak Found	High	n/a	n/a	n/a	High	High	Peak Found	Peak Found	Peak Found	High	High	High	n/a	Peak Found	n/a	Peak Found	High	High	n/a	Peak Found	Peak Found	Peak Found	High	High	Peak Found	Peak Found	Peak Found	Peak Found	n/a	Peak Found	High	Peak Found	High	n/a	n/a	n/a	High	High	Peak Found	Peak Found	Peak Found	High	Peak Found	High	Peak Found	High	Peak Found	Peak Found	High	n/a	High	High	2	0.4067	0	1	1	1	568.317	0.01	0	55.1281	2.48592e-05	2.30373e-05	1.85297	3.27	7.27685e-06	5.88841e-05	56.63
FALSE		High	Unambiguous	SGIVRNNSLWDK	[R].SGIVRNNSLWDK.[L]			1.69366	1	2	8	D3Z041	D3Z041 [404-415]			Long-chain-fatty-acid--CoA ligase OS=Mus musculus OX=10090 GN=Acsl1 PE=1 SV=1	D3Z041; P41216	1	1388.73	12	4.043	0.01	1.642	0.023	1.469	0.2	0.037	0.103	0.071	2.02	-6.64	0.72	-5.43	0.55	-2.32	-4.74	-3.28	-3.82	0.198508	1e-17	0.460685	0.00108318	0.886174	0.462779	0.163195	0.867465	0.153556	0.797655	3.01014e-16	0.979215	0.0216785	1	0.97911	0.853187	0.978595	0.896756	33.62	88	43.48	122.77	33.65	54.36	39.39	54.36	63.96	22.7041		22.3296	20.7852	21.7898	20.939	20.5804	20.849	20.7018	423.6	0.5	211.7	3	179.7	25.8	4.4	13.3	9.1	128.9	25.62	104.91	45.52	130.65	19.04	68.8	30.2	61.04	67.75	26.74	3	3	3	3	3	3	3	3	3	5	380.8	593.1	400.3	0.4	0.4	2.4	89.8	200	249.9	20.5	1.2	2.8	142.5	169.8	208.2	5.6	35.2	24.4	4.2	3.1	5.7	12.5	22.5	5.9	8.6	18.8	4.8	151.5	94.2	141.8	121.8	77.2	5.26502e+06	8.59432e+06	4.82954e+06				1.81146e+06	3.70306e+06	4.59947e+06	239161			1.81923e+06	2.05773e+06	2.92755e+06		562873	347893				226884	453994		86986.1	217812		2.12704e+06	1.26742e+06	2.05971e+06	1.56785e+06	1.08444e+06	7.68766e+06	1.19732e+07	8.08109e+06	8456.17	8953.76	48813.2	1.81324e+06	4.03847e+06	5.04435e+06	413128	24659	57106.3	2.87651e+06	3.42717e+06	4.20379e+06	113815	710894	492664	84621	62053.7	114454	253203	453994	119730	173544	379593	95962.5	3.05826e+06	1.90153e+06	2.86178e+06	2.45916e+06	1.55754e+06	Det	Det	Det	Imp	Imp	Imp	Det	Det	Det	Det	Imp	Imp	Det	Det	Det	Imp	Det	Det	Imp	Imp	Imp	Det	Det	Imp	Det	Det	Imp	Det	Det	Det	Det	Det	2	2	2				2	2	2	1			2	2	2		1	1				1	1		1	1		1	1	2	2	1		Peak Found	High	High	n/a	n/a	n/a	Peak Found	High	High	Peak Found	n/a	n/a	High	Peak Found	High	n/a	Peak Found	Peak Found	n/a	n/a	n/a	Peak Found	Peak Found	n/a	Peak Found	Peak Found	n/a	High	Peak Found	Peak Found	Peak Found	Peak Found	Peak Found	High	High	n/a	n/a	n/a	Peak Found	High	High	Peak Found	n/a	n/a	High	Peak Found	High	n/a	Peak Found	Peak Found	n/a	n/a	n/a	Peak Found	Peak Found	n/a	Peak Found	Peak Found	n/a	High	Peak Found	Peak Found	Peak Found	Peak Found	High	n/a	High	Peak Found	High	Peak Found	n/a	Peak Found	Peak Found	High	High	2	0.5263	0	1	1	1	694.868	-0.1	-7e-05	23.4007	2.48592e-05	3.16951e-05	1.69366	3.61	2.19704e-05	6.54907e-05	25.41
FALSE		High	Unambiguous	GAMITHQNIINDCSGFIK	[K].GAMITHQNIINDCSGFIK.[A]			2.92569	1	2	2	D3Z041	D3Z041 [286-303]			Long-chain-fatty-acid--CoA ligase OS=Mus musculus OX=10090 GN=Acsl1 PE=1 SV=1	D3Z041; P41216	0	1961.96	18	3.851	0.102	0.878	0.14	2.159	0.099	0.147	0.194	0.116	1.95	-3.29	-0.19	-2.84	1.11	-3.34	-2.77	-2.37	-3.1	0.23779	0.193172	0.701675	0.199666	0.710048	0.303969	0.317676	0.870676	0.346604	0.843543	0.890549	0.983032	0.722035	1	0.93366	0.922408	0.979196	0.934887	25.75	54.53	25.22	34.79	33.3	55.95	44.05	72.55	31.17	21.3152	19.1084	20.19	19.1084	20.761	19.1084	19.1084	19.6147	19.1084	433.4	11.6	103.2	17.7	259.6	11.1	17.6	20.2	13.1	112.6	4.45	61.1	9.32	62.26	22.13	52.67	75.61	90.09	2.32	57.68	3	3	3	3	3	3	3	3	3	5	462.1	449.8	423.3	14.4	3	12	114.5	95	107.1	18.4	4	19.8	305.3	194.1	269.4	4.5	15.3	11.5	18.2	20.8	1.8	41.1	21	2.4	14	13.4	13.6	141.4	116.8	108.2	160.9	3.1	2.04396e+06	2.08553e+06	1.63395e+06				738587	562609	630965				1.24708e+06	752874	1.2118e+06							237614						635098	502915	502987	662584		2.98447e+06	2.90547e+06	2.73403e+06	93157.5	19599.9	77513.5	739313	613569	691996	118575	25722.3	127899	1.97183e+06	1.25392e+06	1.74007e+06	28884.1	98811.7	74488.3	117758	134212	11748.1	265177	135409	15395.1	90333.2	86279.9	87856	913143	754532	698855	1.03926e+06	20091.2	Det	Det	Det	Imp	Imp	Imp	Det	Det	Det	Imp	Imp	Imp	Det	Det	Det	Imp	Imp	Imp	Imp	Imp	Imp	Det	Imp	Imp	Imp	Imp	Imp	Det	Det	Det	Det	Imp	1	1	1				1	1	1				1	1	1							1						1	1	1	1			Peak Found	High	Peak Found	n/a	n/a	n/a	Peak Found	Peak Found	Peak Found	n/a	n/a	n/a	Peak Found	High	Peak Found	n/a	n/a	n/a	n/a	n/a	n/a	Peak Found	n/a	n/a	n/a	n/a	n/a	Peak Found	Peak Found	Peak Found	Peak Found	n/a	Peak Found	High	Peak Found	n/a	n/a	n/a	Peak Found	Peak Found	Peak Found	n/a	n/a	n/a	Peak Found	High	Peak Found	n/a	n/a	n/a	n/a	n/a	n/a	Peak Found	n/a	n/a	n/a	n/a	n/a	Peak Found	Peak Found	Peak Found	Peak Found	n/a	High	n/a	Peak Found	n/a	High	n/a	n/a	Peak Found	n/a	Peak Found	High	3	0.6135	0	1	1	1	654.657	-0.06	-4e-05	57.4255	2.48592e-05	1.7187e-05	2.92569	3.7	4.27736e-09	5.88841e-05	59.67
FALSE		High	Unambiguous	GIAVHPELFSIDNGLLTPTLKAKRPELR	[K].GIAVHPELFSIDNGLLTPTLKAKRPELR.[N]			2.02254	1	2	10	D3Z041	D3Z041 [656-683]			Long-chain-fatty-acid--CoA ligase OS=Mus musculus OX=10090 GN=Acsl1 PE=1 SV=1	D3Z041; P41216	2	3085.75	28	3.774	0.044	1.913	0.188	1.294	0.084	0.029	0.047	0.079	1.92	-4.52	0.94	-2.41	0.37	-3.58	-5.09	-4.4	-3.67	0.260997	0.128363	0.322234	0.122632	0.986753	0.175319	0.137804	0.530847	0.204456	0.866017	0.890549	0.973726	0.579392	1	0.87586	0.839341	0.953918	0.89935	114.56	96.56	81.86	116.65	71.33	119.45	143.21	109.76	135.01	22.1582	20.4049	21.7943	20.561	21.3361	20.3456	20.5187	20.4628	20.4579	459.3	7.9	206	25.2	154.8	10.2	3.2	8.6	3.2	121.7	92.98	79.64	40.41	74.79	32.19	19.41	144.06	77.27	98.27	88.66	3	3	3	3	3	3	3	3	3	5	14.4	775.1	440.7	7.5	0.4	8.2	359.2	197.7	178.9	24.1	3.2	31.2	242.9	140.2	148.5	9.8	7.2	10.7	24.4	3.1	0.1	0.7	8.9	8.2	3.1	14.8	2.9	3.6	208.9	187.8	16.8	116.8	125360	7.07206e+06	3.34798e+06	55851.9			4.56152e+06	2.30443e+06	2.07379e+06	177664		259104	1.95281e+06	1.06993e+06	1.31496e+06				169887				112715			107819			1.76946e+06	1.71801e+06	136009	1.03337e+06	183043	9.8525e+06	5.60206e+06	95887.2	5695.37	104209	4.566e+06	2.51316e+06	2.27438e+06	306898	40062.3	396080	3.08772e+06	1.78197e+06	1.8882e+06	124215	91889.7	135824	310357	39276.2	1337.92	8271.22	112715	104366	38857.6	187902	37304.3	45488.9	2.65475e+06	2.38701e+06	213329	1.48419e+06	Det	Det	Det	Det	Imp	Imp	Det	Det	Det	Det	Imp	Det	Det	Det	Det	Imp	Imp	Imp	Det	Imp	Imp	Imp	Det	Imp	Imp	Det	Imp	Imp	Det	Det	Det	Det	1	3	3	1			2	2	3	1		2	3	2	2				1				1			1			2	2	1	2		High	High	Peak Found	Peak Found	n/a	n/a	High	Peak Found	Peak Found	Peak Found	n/a	Peak Found	High	Peak Found	High	n/a	n/a	n/a	Peak Found	n/a	n/a	n/a	High	n/a	n/a	Peak Found	n/a	High	Peak Found	Peak Found	Peak Found	Peak Found	High	High	Peak Found	Peak Found	n/a	n/a	High	Peak Found	Peak Found	Peak Found	n/a	Peak Found	High	Peak Found	High	n/a	n/a	n/a	Peak Found	n/a	n/a	n/a	High	n/a	n/a	Peak Found	n/a	High	Peak Found	Peak Found	Peak Found	Peak Found	High	Peak Found	High	Peak Found	High	n/a	Peak Found	High	Peak Found	High	High	6	0.5356	0	1	1	1	515.132	0.33	0.00017	66.4923	2.48592e-05	1.88426e-05	2.02254	3.79	2.24532e-06	5.88841e-05	64.96
FALSE		High	Unambiguous	EAGLKPFEQVKGIAVHPELFSIDNGLLTPTLK	[K].EAGLKPFEQVKGIAVHPELFSIDNGLLTPTLK.[A]			3.48206	1	2	2	D3Z041	D3Z041 [645-676]			Long-chain-fatty-acid--CoA ligase OS=Mus musculus OX=10090 GN=Acsl1 PE=1 SV=1	D3Z041; P41216	1	3461.9	32																																																																																																																																																																																																																																																					No Quan Values	High	n/a	High	n/a	n/a	n/a	n/a	n/a	n/a	n/a	n/a	n/a	n/a	n/a	n/a	n/a	n/a	n/a	n/a	n/a	n/a	n/a	n/a	n/a	n/a	n/a	n/a	n/a	n/a	n/a	n/a	n/a	High	n/a	High	n/a	n/a	n/a	n/a	n/a	n/a	n/a	n/a	n/a	n/a	n/a	n/a	n/a	n/a	n/a	n/a	n/a	n/a	n/a	n/a	n/a	n/a	n/a	n/a	n/a	n/a	n/a	n/a	n/a	High	n/a	n/a	n/a	n/a	n/a	n/a	n/a	n/a	n/a	High	4	0.5779	0	1	1	1	866.231	-1.09	-0.00095	87.8046	2.48592e-05	1.7187e-05	2.31047	4.43	9.02595e-11	5.88841e-05
FALSE		High	Unambiguous	IFGQANTSLK	[R].IFGQANTSLK.[R]			1.26824	1	2	1	D3Z041	D3Z041 [378-387]			Long-chain-fatty-acid--CoA ligase OS=Mus musculus OX=10090 GN=Acsl1 PE=1 SV=1	D3Z041; P41216	0	1078.59	10																																																																																																																																																																																																																																																					No Quan Values	n/a	n/a	n/a	n/a	n/a	n/a	n/a	n/a	n/a	n/a	n/a	n/a	n/a	n/a	High	n/a	n/a	n/a	n/a	n/a	n/a	n/a	n/a	n/a	n/a	n/a	n/a	n/a	n/a	n/a	n/a	n/a	n/a	n/a	n/a	n/a	n/a	n/a	n/a	n/a	n/a	n/a	n/a	n/a	n/a	n/a	High	n/a	n/a	n/a	n/a	n/a	n/a	n/a	n/a	n/a	n/a	n/a	n/a	n/a	n/a	n/a	n/a	n/a	n/a	n/a	n/a	n/a	High	n/a	n/a	n/a	n/a	n/a	High	2	0.4776	0	1	1	1	539.8	3.76	0.00203	26.2396	2.48592e-05	0.000159712	1.26824	2.45	0.000434436	6.54907e-05
FALSE		High	Unambiguous	ALEDLGRVNRVKPKPPEPEDLAIICFTSGTTGNPK	[K].ALEDLGRVNRVKPKPPEPEDLAIICFTSGTTGNPK.[G]			2.72367	1	2	4	D3Z041	D3Z041 [251-285]			Long-chain-fatty-acid--CoA ligase OS=Mus musculus OX=10090 GN=Acsl1 PE=1 SV=1	D3Z041; P41216	2	3762.98	35	14.298	4.562	1.818	0.207	1.848	0.103	1.005	0.195	1.256	3.84	2.19	0.86	-2.27	0.89	-3.28	0.01	-2.36	0.33	0.043808	0.623245	0.410068	0.231151	0.772371	0.320338	0.903149	0.913222	0.907978	0.467018	0.999997	0.979215	0.764838	1	0.939722	0.999997	0.9879	1	140.37	132.41	140.72	144.7	140.72	132.24	130.1	134.78	133.93	20.3645	19.6368	20.133	20.1048	19.8792	19.1641	19.1641	19.1641	19.5332	404.3	129	147.3	4.2	182.3	21.5	32.2	15.3	35.5	28.3	84.08	43.8	81.66	167.28	71.65	83.25	46.35	93.62	70.19	117.78	3	3	3	3	3	3	3	3	3	5	871.9	155.2	315.2	130.1	49.3	100.6	18.9	114.9	201	3.3	190.3	1.2	142.1	160.7	19.2	0.7	21	16.8	10.4	25.1	29.8	2	11.9	28	27.7	24.8	79.7	204.1	10.4	206.2	5.6	22	2.41711e+06	450958	762474	306720	104330	227712		426300	741849		540110		363840	390440													171252	574466		600754			3.52932e+06	628256	1.27582e+06	526580	199570	407065	76367.8	464914	813605	13330	770444	4672.75	575290	650280	77626.6	3001.06	85069.8	67923	42225.7	101693	120460	8196.97	48361.5	113174	112048	100242	322712	825966	42004.6	834692	22525.2	89232	Det	Det	Det	Det	Det	Det	Imp	Det	Det	Imp	Det	Imp	Det	Det	Imp	Imp	Imp	Imp	Imp	Imp	Imp	Imp	Imp	Imp	Imp	Imp	Det	Det	Imp	Det	Imp	Imp	1	1	1	1	1	1		1	1		1		1	1													1	1		1				High	Peak Found	Peak Found	Peak Found	Peak Found	Peak Found	n/a	Peak Found	Peak Found	n/a	Peak Found	n/a	High	High	High	n/a	n/a	n/a	n/a	n/a	n/a	n/a	n/a	n/a	n/a	n/a	Peak Found	Peak Found	n/a	Peak Found	n/a	n/a	High	Peak Found	Peak Found	Peak Found	Peak Found	Peak Found	n/a	Peak Found	Peak Found	n/a	Peak Found	n/a	High	High	High	n/a	n/a	n/a	n/a	n/a	n/a	n/a	n/a	n/a	n/a	n/a	Peak Found	Peak Found	n/a	Peak Found	n/a	n/a	High	Peak Found	Peak Found	Peak Found	High	n/a	n/a	n/a	Peak Found	Peak Found	High	5	0.687	0	1	1	1	753.402	-0.92	-0.00069	66.7986	2.48592e-05	1.7187e-05	2.72367	6.55	1.73629e-08	5.88841e-05	68.04
FALSE		High	Unambiguous	IGFFQGDIRLLMDDLKVLQPTIFPVVPR	[K].IGFFQGDIRLLMDDLKVLQPTIFPVVPR.[L]			2.04277	1	2	1	D3Z041	D3Z041 [342-369]			Long-chain-fatty-acid--CoA ligase OS=Mus musculus OX=10090 GN=Acsl1 PE=1 SV=1	D3Z041; P41216	2	3227.8	28																																																																																																																																																																																																																																																					No Quan Values	n/a	n/a	n/a	n/a	n/a	n/a	n/a	n/a	n/a	n/a	n/a	n/a	n/a	n/a	High	n/a	n/a	n/a	n/a	n/a	n/a	n/a	n/a	n/a	n/a	n/a	n/a	n/a	n/a	n/a	n/a	n/a	n/a	n/a	n/a	n/a	n/a	n/a	n/a	n/a	n/a	n/a	n/a	n/a	n/a	n/a	High	n/a	n/a	n/a	n/a	n/a	n/a	n/a	n/a	n/a	n/a	n/a	n/a	n/a	n/a	n/a	n/a	n/a	n/a	n/a	n/a	n/a	High	n/a	n/a	n/a	n/a	n/a	High	4	0.6748	0	1	1	1	807.705	-1.25	-0.00101	107.237	2.48592e-05	1.85502e-05	2.04277	3.69	1.95143e-06	5.88841e-05
FALSE		High	Unambiguous	ALEDLGRVNR	[K].ALEDLGRVNR.[V]			0.857262	1	2	4	D3Z041	D3Z041 [251-260]			Long-chain-fatty-acid--CoA ligase OS=Mus musculus OX=10090 GN=Acsl1 PE=1 SV=1	D3Z041; P41216	1	1142.63	10	4.186	0.058	1.125	0.633	1.913	0.06	0.032	0.051	0.031	2.07	-4.12	0.17	-0.66	0.94	-4.06	-4.99	-4.29	-5.01	0.200223	0.124805	0.58194	0.580563	0.772792	0.0861399	0.105684	0.507471	0.0943493	0.800119	0.890549	0.979215	1	1	0.776506	0.821753	0.953918	0.860495	33.64	20.84	22.26	33.64	31.11	34.7	65.5	59.37	59.85	22.7255	20.3107	21.5894	20.8396	21.615	20.3107	20.3625	20.3107	20.3107	492.1	6.3	123.9	60.6	183.3	6.8	3.6	5.8	3.5	113.9	29.63	18.15	11.55	25.49	19.87	75.43	81.82	66.71	67.92	21.35	3	3	3	3	3	3	3	3	3	5	534.2	524.5	297.5	6.7	7.5	5.2	144.9	114.9	132.1	64.6	82.7	49.3	257.7	195.4	178.2	7.3	0.7	8	0.7	6.9	3.8	1.5	6.2	8.7	1	5.8	3.8	121.4	102.1	129.2	72.4	125.3	5.6344e+06	5.79733e+06	2.73804e+06				2.22957e+06	1.62191e+06	1854920	575913	892549	496685	2.50974e+06	1.80648e+06	1911441					47493.9								1.30057e+06	1.04816e+06	1.43242e+06	710901	1343356	8.22701e+06	8.0766e+06	4.58147e+06	103538	114773	79509.8	2.23177e+06	1.76882e+06	2.03434e+06	994838	1.27318e+06	759258	3.96831e+06	3.0087e+06	2.74472e+06	112076	10855.4	123051	10274.9	105748	59030.2	23267.6	95481.2	133932	15574.4	88869.8	58126.8	1.86996e+06	1.57257e+06	1.99022e+06	1.11504e+06	1.92941e+06	Det	Det	Det	Imp	Imp	Imp	Det	Det	Det	Det	Det	Det	Det	Det	Det	Imp	Imp	Imp	Imp	Det	Imp	Imp	Imp	Imp	Imp	Imp	Imp	Det	Det	Det	Det	Det	1	1	1				1	1	1	1	1	1	1	1	1					1								1	1	1	1	1		Peak Found	High	High	n/a	n/a	n/a	Peak Found	Peak Found	High	Peak Found	Peak Found	Peak Found	Peak Found	High	Peak Found	n/a	n/a	n/a	n/a	Peak Found	n/a	n/a	n/a	n/a	n/a	n/a	n/a	Peak Found	Peak Found	Peak Found	Peak Found	Peak Found	Peak Found	High	High	n/a	n/a	n/a	Peak Found	Peak Found	High	Peak Found	Peak Found	Peak Found	Peak Found	High	Peak Found	n/a	n/a	n/a	n/a	Peak Found	n/a	n/a	n/a	n/a	n/a	n/a	n/a	Peak Found	Peak Found	Peak Found	Peak Found	Peak Found	High	n/a	High	Peak Found	High	n/a	Peak Found	n/a	n/a	Peak Found	High	3	0.3448	0	1	1	1	381.547	-0.33	-0.00013	21.3139	0.000103072	0.00198697	0.857262	1.74	0.0079048	0.000413589	22.35
FALSE		High	Unambiguous	WLPNGTLKIIDRKK	[K].WLPNGTLKIIDRKK.[H]			1.23984	1	3	2	D3Z041	D3Z041 [545-558]			Long-chain-fatty-acid--CoA ligase OS=Mus musculus OX=10090 GN=Acsl1 PE=1 SV=1	D3Z041; P41216; F6WNZ2	3	1682.01	14	4.517	0.928	12.288	1.83	23.962	0.893	1.105	0.267	0.755	2.18	-0.11	3.62	0.87	4.58	-0.16	0.14	-1.9	-0.41	0.183833	0.960328	0.0518913	0.634306	0.0629421	0.8302	0.868914	0.686265	0.93025	0.781698	0.999997	0.697347	1	0.502594	1	0.999997	0.956217	1	92.3	100.91	114.68	111.39	74.31	101.1	46.78	113.78	79.08	19.1398	18.6285	20.8392	19.0922	20.7992	18.2619	18.5071	18.2619	18.6933	69	23.4	310	46.2	473.1	22.5	19.1	6.5	13	17.3	121.49	66.56	86.42	98.64	47.4	82.79	3.91	97.1	74.07	109.28	3	3	3	3	3	3	3	3	3	5	59.9	70	522.2	5.8	33.2	23.7	0.9	314.3	337.5	46.8	8	122.7	612.8	479.7	209.2	0.7	22.9	22.8	20.3	18.8	19.3	6.6	2.2	20.1	13.2	36.4	9.5	8.2	17.5	15.5	94	25.6	215021	263337	1.63654e+06		90962			1.51118e+06	1.61374e+06	142096		420901	2.03254e+06	1.51033e+06	764067				58234							109559					314315		313961	366870	2.73837e+06	30370.2	173998	124480	4561.02	1.64806e+06	1.76983e+06	245457	41784.4	643411	3.21379e+06	2.51547e+06	1.09716e+06	3579.12	120262	119767	106385	98471.5	101475	34472	11438	105400	69283.6	190935	49691.2	42835.4	91802.9	81214.6	493000	134122	Det	Det	Det	Imp	Det	Imp	Imp	Det	Det	Det	Imp	Det	Det	Det	Det	Imp	Imp	Imp	Det	Imp	Imp	Imp	Imp	Imp	Imp	Det	Imp	Imp	Imp	Imp	Det	Imp	1	2	2		1			2	1	1		1	1	1	1				1							1					1			Peak Found	Peak Found	Peak Found	n/a	Peak Found	n/a	n/a	High	Peak Found	Peak Found	n/a	Peak Found	Peak Found	High	Peak Found	n/a	n/a	n/a	Peak Found	n/a	n/a	n/a	n/a	n/a	n/a	Peak Found	n/a	n/a	n/a	n/a	Peak Found	n/a	Peak Found	Peak Found	Peak Found	n/a	Peak Found	n/a	n/a	High	Peak Found	Peak Found	n/a	Peak Found	Peak Found	High	Peak Found	n/a	n/a	n/a	Peak Found	n/a	n/a	n/a	n/a	n/a	n/a	Peak Found	n/a	n/a	n/a	n/a	Peak Found	n/a	Peak Found	Peak Found	High	Peak Found	High	n/a	Peak Found	n/a	Peak Found	Peak Found	High	4	0.5423	0	1	1	1	421.257	-3.48	-0.00146	31.43	2.48592e-05	0.000185597	1.23984	3.43	0.000531601	6.54907e-05	33.58
FALSE		High	Unambiguous	LVDVEEMNYLASK	[K].LVDVEEMNYLASK.[G]			2.49012	1	2	2	D3Z041	D3Z041 [492-504]			Long-chain-fatty-acid--CoA ligase OS=Mus musculus OX=10090 GN=Acsl1 PE=1 SV=1	D3Z041; P41216	0	1510.75	13	40.935	0.463	0.331	1.587	20.215	1.279	2.067	1.594	1.69	5.36	-1.11	-1.6	0.67	4.34	0.35	1.05	0.67	0.76	0.00444954	0.675099	0.578716	0.623076	0.037677	0.518158	0.383373	0.154542	0.494076	0.139633	0.999997	0.979215	1	0.396361	0.986839	0.944549	0.887963	0.976503	119.24	115.16	115.9	123.08	119.24	119.24	119.24	115.5	119.1	20.5266	17.7993	17.7993	18.4641	19.6124	17.7993	17.7993	17.7993	17.7993	569.5	9.3	7.7	26	281.3	17.8	28.8	22.2	23.5	13.9	5.3	66	65.48	80.14	16.02	59.71	20.33	47.53	28.26	121.07	3	3	3	3	3	3	3	3	3	5	597	538.9	583.4	9.5	3.6	16.8	7.9	2.3	12	26.7	57.4	8.5	341.6	288.1	248.1	18.2	39.9	13.2	37.7	25.4	29.5	22.7	34.8	12.6	24.2	14	24.1	98.9	4.6	36.2	7.9	14.3	1.35557e+06	1.28245e+06	1.15582e+06								133505		716121	573452	572895													228103					1.97932e+06	1.78665e+06	1.93399e+06	31546.7	12031.7	55590.6	26212.3	7705.18	39717.6	88406.5	190439	28183.9	1.1323e+06	955087	822644	60414.4	132146	43642.3	125054	84232.6	97679.4	75304.1	115512	41877.9	80151.2	46332.8	79849.6	327967	15202	119985	26185.3	47245.7	Det	Det	Det	Imp	Imp	Imp	Imp	Imp	Imp	Imp	Det	Imp	Det	Det	Det	Imp	Imp	Imp	Imp	Imp	Imp	Imp	Imp	Imp	Imp	Imp	Imp	Det	Imp	Imp	Imp	Imp	1	1	1								1		1	1	1													1						High	Peak Found	Peak Found	n/a	n/a	n/a	n/a	n/a	n/a	n/a	Peak Found	n/a	Peak Found	High	Peak Found	n/a	n/a	n/a	n/a	n/a	n/a	n/a	n/a	n/a	n/a	n/a	n/a	Peak Found	n/a	n/a	n/a	n/a	High	Peak Found	Peak Found	n/a	n/a	n/a	n/a	n/a	n/a	n/a	Peak Found	n/a	Peak Found	High	Peak Found	n/a	n/a	n/a	n/a	n/a	n/a	n/a	n/a	n/a	n/a	n/a	n/a	Peak Found	n/a	n/a	n/a	n/a	High	n/a	n/a	Peak Found	High	n/a	n/a	n/a	n/a	Peak Found	High	2	0.7901	0	1	1	1	755.876	-0.48	-0.00037	61.3496	2.48592e-05	1.7187e-05	2.49012	3.24	8.77064e-08	5.88841e-05	61.94
FALSE		High	Unambiguous	SQIDELYATIKI	[R].SQIDELYATIKI.[-]			1.53591	1	2	6	D3Z041	D3Z041 [688-699]			Long-chain-fatty-acid--CoA ligase OS=Mus musculus OX=10090 GN=Acsl1 PE=1 SV=1	D3Z041; P41216	1	1393.76	12	48.799	0.712	21.387	6.828	27.922	0.507	1.011	4.712	19.76	5.61	-0.49	4.42	2.77	4.8	-0.98	0.02	2.24	4.3	0.00153531	0.735399	0.0327043	0.230621	0.0505773	0.405275	0.859622	0.0348228	0.160151	0.0693088	0.999997	0.577553	0.764461	0.454066	0.967778	0.999997	0.441537	0.897247	24.24	54.04	33.01	40.13	28.62	83.98	28.62	63.54	33.54	21.9052	16.3998	21.0946	19.2201	21.189	16.3998	16.3998	18.776	20.4437	368.3	5.2	156.8	50.3	219.7	3.7	8.6	34.5	145.6	7.4	17.27	66.41	31.51	83.09	19.38	83.25	31.16	49.59	81.04	52.97	3	3	3	3	3	3	3	3	3	5	340.5	417.1	483.3	9.3	5.9	1.8	111.8	217.1	177.5	57	2.7	72	276.5	186.7	248.8	1.4	9.7	4.2	9.7	10	5.3	39.1	27.3	71.2	10.1	164.8	202.1	10.1	8.3	8.3	9.9	0.6	3.10188e+06	3.98142e+06	3.84109e+06				1.48497e+06	2.64694e+06	2.15277e+06	438579		626583	2.32579e+06	1.49082e+06	2.30423e+06							466118	362427	342400		1.25802e+06	1.4266e+06	93612.9		79856.8			4.52918e+06	5.54674e+06	6.42716e+06	123732	78629.4	23773	1.48643e+06	2.88669e+06	2.361e+06	757605	35758.2	957826	3.67746e+06	2.48297e+06	3.30873e+06	18145.8	128979	55918	128796	133130	71150.9	520187	362427	946991	133738	2.19242e+06	2.68833e+06	134597	110396	110954	131707	7391.63	Det	Det	Det	Imp	Imp	Imp	Det	Det	Det	Det	Imp	Det	Det	Det	Det	Imp	Imp	Imp	Imp	Imp	Imp	Det	Det	Det	Imp	Det	Det	Det	Imp	Det	Imp	Imp	2	2	1				1	1	2	1		1	2	1	1							1	1	1		1	1	1		1				High	High	Peak Found	n/a	n/a	n/a	Peak Found	Peak Found	High	Peak Found	n/a	High	High	Peak Found	Peak Found	n/a	n/a	n/a	n/a	n/a	n/a	Peak Found	Peak Found	Peak Found	n/a	Peak Found	Peak Found	Peak Found	n/a	Peak Found	n/a	n/a	High	High	Peak Found	n/a	n/a	n/a	Peak Found	Peak Found	High	Peak Found	n/a	High	High	Peak Found	Peak Found	n/a	n/a	n/a	n/a	n/a	n/a	Peak Found	Peak Found	Peak Found	n/a	Peak Found	Peak Found	Peak Found	n/a	Peak Found	n/a	n/a	High	n/a	High	High	High	n/a	n/a	Peak Found	Peak Found	Peak Found	High	2	0.6088	0	1	1	1	697.386	5.75	0.00401	80.1057	2.48592e-05	5.02948e-05	1.53591	3.17	6.59031e-05	6.54907e-05	81.28
FALSE		High	Unambiguous	AELSVIFADKPEKAK	[K].AELSVIFADKPEKAK.[L]			1.46133	1	2	3	D3Z041	D3Z041 [194-208]			Long-chain-fatty-acid--CoA ligase OS=Mus musculus OX=10090 GN=Acsl1 PE=1 SV=1	D3Z041; P41216	1	1645.92	15	15.779	1.702	0.999	2.793	12.785	0.891	1.071	2.531	2.21	3.98	0.77	0	1.48	3.68	-0.17	0.1	1.34	1.14	0.0136795			0.105481	0.0887741			0.0458694	0.1169	0.272822			0.539533	0.574074			0.513382	0.88929	88.36	49.94	87.4	90.95	59.54	72.97	47.12	47.12	87.4	19.5272			16.8988	18.5948			16.9275	15.9735	430.7	32.9	27.3	76.2	261	24.3	23.6	55.6	48	20.4	78.96	21.38	69.65	70.91	38.56	56.01	14.82	15.16	67.52	61.66	3	3	3	3	3	3	3	3	3	5	501.3	545.8	32.8	38.3	37.7	54.1	31.7	7.7	48.2	97.7	88.7	12.2	303.8	472.3	220.9	28.3	38	10	27.4	23.2	31.3	54.9	74.5	64.8	28.8	117.6	55.8	61.7	23.8	21.7	13	31.8	707332	807131								116491	128167		395897	584280	316867							101270	153422		29768.8	139069							1.0328e+06	1.12446e+06	67496.1	78977.9	77684.4	111409	65382.2	15933.3	99337.2	201228	182824	25227.9	625978	973122	455003	58302.8	78323.6	20538.2	56511.7	47810.9	64477.9	113017	153422	133400	59391	242363	114997	127197	48963.8	44652.8	26870.6	65455.4	Det	Det	Imp	Imp	Imp	Imp	Imp	Imp	Imp	Det	Det	Imp	Det	Det	Det	Imp	Imp	Imp	Imp	Imp	Imp	Det	Det	Imp	Det	Det	Imp	Imp	Imp	Imp	Imp	Imp	1	1								1	1		1	1	1							1	1		1	1								High	High	n/a	n/a	n/a	n/a	n/a	n/a	High	Peak Found	Peak Found	n/a	Peak Found	Peak Found	Peak Found	n/a	n/a	n/a	n/a	n/a	n/a	Peak Found	Peak Found	n/a	Peak Found	Peak Found	n/a	n/a	n/a	n/a	n/a	n/a	High	High	n/a	n/a	n/a	n/a	n/a	n/a	High	Peak Found	Peak Found	n/a	Peak Found	Peak Found	Peak Found	n/a	n/a	n/a	n/a	n/a	n/a	Peak Found	Peak Found	n/a	Peak Found	Peak Found	n/a	n/a	n/a	n/a	n/a	n/a	High	n/a	High	Peak Found	Peak Found	n/a	n/a	Peak Found	Peak Found	n/a	High	4	0.5081	0	1	1	1	412.235	1.56	0.00064	30.4122	2.48592e-05	6.61421e-05	1.46133	3.09	0.000111104	6.54907e-05	31.57
FALSE		High	Unambiguous	ALEDLGR	[K].ALEDLGR.[V]			0.753692	1	2	4	D3Z041	D3Z041 [251-257]			Long-chain-fatty-acid--CoA ligase OS=Mus musculus OX=10090 GN=Acsl1 PE=1 SV=1	D3Z041; P41216	0	773.415	7	6.253	0.093	1.52	0.043	2.563	0.054	0.117	0.117	0.041	2.64	-3.42	0.6	-4.54	1.36	-4.21	-3.1	-3.09	-4.62	0.101683	0.161884	0.469679	0.0300965	0.625889	0.106191	0.372015	0.666245	0.0919063	0.644235	0.890549	0.979215	0.264881	1	0.805065	0.941855	0.953985	0.855404	11.92	18.16	15.76	44.98	37.18	84.36	134.93	36.56	92.29	21.9253	19.2034	20.8249	19.2034	20.8877	19.2034	20.0269	19.2034	19.2034	527.3	7.7	137.4	3.6	212.3	4.5	9.7	9.7	3.4	84.5	7.33	30.17	15.92	64	27.95	85.15	147.79	50.68	105.67	53.48	3	3	3	3	3	3	3	3	3	5	499.2	577.3	530.9	7.8	12.6	7.7	140.2	138.3	104.2	3.6	9.1	3.1	213.8	150	267.4	1.3	4.5	10.5	2.4	9.7	110.3	4	9.8	13	0.3	3.4	9.2	92.3	3.5	92.3	85	83.4	3.37905e+06	4.0959e+06	3136111				1.38487e+06	1.25376e+06	938670				1.33649e+06	889994	1840701						464626							634668		656602	535914	574162	4.93388e+06	5.70623e+06	5.24754e+06	77053.9	124915	75958.4	1.38623e+06	1.36732e+06	1.02946e+06	35544.5	90339	30177	2.11321e+06	1.48229e+06	2.64314e+06	13289.5	44632	103558	23457.4	96176.1	1.09004e+06	39924.8	96552.2	128159	2586.99	33536.4	90548.1	912525	34372.9	912289	840576	824648	Det	Det	Det	Imp	Imp	Imp	Det	Det	Det	Imp	Imp	Imp	Det	Det	Det	Imp	Imp	Imp	Imp	Imp	Det	Imp	Imp	Imp	Imp	Imp	Imp	Det	Imp	Det	Det	Det	1	1	1				1	1	1				1	1	1						1							1		1	1	1		Peak Found	High	High	n/a	n/a	n/a	High	High	Peak Found	n/a	n/a	n/a	Peak Found	Peak Found	Peak Found	n/a	n/a	n/a	n/a	n/a	Peak Found	n/a	n/a	n/a	n/a	n/a	n/a	Peak Found	n/a	Peak Found	Peak Found	Peak Found	Peak Found	High	High	n/a	n/a	n/a	High	High	Peak Found	n/a	n/a	n/a	Peak Found	Peak Found	Peak Found	n/a	n/a	n/a	n/a	n/a	Peak Found	n/a	n/a	n/a	n/a	n/a	n/a	Peak Found	n/a	Peak Found	Peak Found	Peak Found	High	n/a	High	n/a	Peak Found	n/a	Peak Found	n/a	n/a	Peak Found	High	2	0.3967	0	1	1	1	387.211	-0.88	-0.00034	21.3413	0.000214945	0.00387843	0.753692	1.84	0.0160232	0.000800579	22.62
FALSE		High	Unambiguous	RGLQGSFEELCRNK	[K].RGLQGSFEELCRNK.[D]			2.19426	1	2	4	D3Z041	D3Z041 [616-629]			Long-chain-fatty-acid--CoA ligase OS=Mus musculus OX=10090 GN=Acsl1 PE=1 SV=1	D3Z041; P41216	2	1636.82	14	4.385	1.626	3.876	1.446	2.085	0.159	0.518	0.432	0.33	2.13	0.7	1.95	0.53	1.06	-2.66	-0.95	-1.21	-1.6	0.194408	0.862308	0.226813	0.853447	0.588772	0.27408	0.871396	0.707186	0.541715	0.792172	0.999997	0.955134	1	1	0.924606	0.999997	0.957641	0.987257	116.8	125.19	79.28	125.47	56.87	116.8	116.8	116.8	116.8	20.4985	19.5718	20.6187	19.3878	19.2729	18.0716	18.6857	19.4265	18.2738	326.4	121	247.6	65.7	104.9	6.6	21.5	18	13.7	74.4	81.22	89.2	55.24	107.23	43.83	94.29	82.18	111.2	72.29	52.22	3	3	3	3	3	3	3	3	3	5	353	394.1	17	256	130.9	16.3	267.8	342.1	90.9	251.7	19	71	113.5	184.1	76.5	7.1	3.3	23.3	23.3	65.2	12.8	8.1	86	19.4	7.2	33.1	14.8	13.1	88.3	45	85.4	80.5	1.20591e+06	1.41107e+06	50693.4	743767	341291		1.33454e+06	1.56493e+06	413506	726845		231840	357964	551305	265774					146161			429169		18115.1	94807			293519	161643	271467	279558	1.7608e+06	1.96584e+06	84823.4	1.27691e+06	652843	81341.4	1.33585e+06	1.70668e+06	453502	1.25556e+06	94656.3	354401	565999	918203	381636	35619.1	16485.8	116129	116226	325437	63737	40466	429169	96957	36140.9	165225	74015.5	65457.8	440372	224588	425793	401519	Det	Det	Det	Det	Det	Imp	Det	Det	Det	Det	Imp	Det	Det	Det	Det	Imp	Imp	Imp	Imp	Det	Imp	Imp	Det	Imp	Det	Det	Imp	Imp	Det	Det	Det	Det	1	2	1	1	1		2	2	1	1		1	2	2	1					1			1		1	1			1	1	1	1		High	High	High	Peak Found	Peak Found	n/a	Peak Found	High	Peak Found	Peak Found	n/a	Peak Found	Peak Found	Peak Found	Peak Found	n/a	n/a	n/a	n/a	Peak Found	n/a	n/a	Peak Found	n/a	Peak Found	Peak Found	n/a	n/a	Peak Found	Peak Found	Peak Found	Peak Found	High	High	High	Peak Found	Peak Found	n/a	Peak Found	High	Peak Found	Peak Found	n/a	Peak Found	Peak Found	Peak Found	Peak Found	n/a	n/a	n/a	n/a	Peak Found	n/a	n/a	Peak Found	n/a	Peak Found	Peak Found	n/a	n/a	Peak Found	Peak Found	Peak Found	Peak Found	High	Peak Found	High	Peak Found	Peak Found	n/a	Peak Found	Peak Found	Peak Found	Peak Found	High	3	0.7095	0	1	1	1	546.279	0.63	0.00034	26.6822	2.48592e-05	1.73062e-05	2.19426	4.82	6.825e-07	5.88841e-05	28.87
FALSE		High	Unambiguous	NYFRSQIDELYATIKI	[R].NYFRSQIDELYATIKI.[-]			2.50629	1	2	7	D3Z041	D3Z041 [684-699]			Long-chain-fatty-acid--CoA ligase OS=Mus musculus OX=10090 GN=Acsl1 PE=1 SV=1	D3Z041; P41216	2	1974.03	16	15.836	1.256	6.793	6.338	7.206	0.95	1.135	0.745	0.693	3.99	0.33	2.76	2.66	2.85	-0.07	0.18	-0.42	-0.53	0.0454725	0.895041	0.129418	0.190345	0.17343	0.753803	0.602893	0.776018	0.938744	0.473565	0.999997	0.876053	0.7069	0.714474	1	0.999997	0.963989	1	29.42	45.64	41.08	55.19	28.02	32.83	42.74	52.68	51.14	20.2608	18.5309	19.6924	19.286	19.3325	17.7584	17.2712	17.2712	17.2712	386.2	28.2	162.1	157.8	157.9	19.4	28	18.6	17.3	24.7	11.77	129.13	26.69	28.82	8.85	16.75	18.72	68.76	52.48	45.62	3	3	3	3	3	3	3	3	3	5	319.3	390.2	398.3	28.5	21.9	246.2	216.2	126.5	163.8	99.1	180.4	159.4	153.5	181.2	159.5	19.6	24.4	17.7	29.1	20.3	28.3	2.9	18.7	20.1	17.4	18.4	5.4	24.9	25.1	47.6	17.4	18.6	1.00875e+06	1.29213e+06	1.09817e+06	76566.8		635388	996388	535077	689043	264792	583364	481045	447863	502014	512572	63538.5														158184			1.47292e+06	1.80015e+06	1.83752e+06	131451	100885	1.13584e+06	997368	583543	755691	457404	832143	735349	708145	836107	736024	90206.4	112341	81578.6	134205	93753.2	130522	13365.2	86488	92862.8	80449.8	85004.1	25121.3	114972	116031	219782	80314.2	85907.6	Det	Det	Det	Det	Imp	Det	Det	Det	Det	Det	Det	Det	Det	Det	Det	Det	Imp	Imp	Imp	Imp	Imp	Imp	Imp	Imp	Imp	Imp	Imp	Imp	Imp	Det	Imp	Imp	2	2	2	1		1	1	1	1	1	1	1	1	1	1	1														1				High	High	High	Peak Found	n/a	Peak Found	High	Peak Found	Peak Found	Peak Found	Peak Found	Peak Found	Peak Found	Peak Found	Peak Found	Peak Found	n/a	n/a	n/a	n/a	n/a	n/a	n/a	n/a	n/a	n/a	n/a	n/a	n/a	Peak Found	n/a	n/a	High	High	High	Peak Found	n/a	Peak Found	High	Peak Found	Peak Found	Peak Found	Peak Found	Peak Found	Peak Found	Peak Found	Peak Found	Peak Found	n/a	n/a	n/a	n/a	n/a	n/a	n/a	n/a	n/a	n/a	n/a	n/a	n/a	Peak Found	n/a	n/a	High	Peak Found	High	Peak Found	Peak Found	Peak Found	n/a	n/a	n/a	Peak Found	High	3	0.733	0	1	1	1	658.682	-0.4	-0.00026	83.3471	2.48592e-05	1.7187e-05	2.50629	3.67	7.84026e-08	5.88841e-05	83.52
FALSE		High	Unambiguous	LLLEGVENK	[K].LLLEGVENK.[L]			1.05635	1	2	3	D3Z041	D3Z041 [209-217]			Long-chain-fatty-acid--CoA ligase OS=Mus musculus OX=10090 GN=Acsl1 PE=1 SV=1	D3Z041; P41216	0	1014.58	9	5.137	0.83	1.039	0.041	2.128	0.072	0.549	0.099	0.05	2.36	-0.27	0.06	-4.61	1.09	-3.8	-0.87	-3.33	-4.32	0.192389	0.778838	0.642438	0.0240944	0.74427	0.235077	0.890931	0.851721	0.129551	0.790687	0.999997	0.980525	0.229494	1	0.904346	0.999997	0.975587	0.890709	16.92	23.71	45.86	37.6	26.63	29.74	97.99	70.01	52.87	22.2865	20.442	21.1396	19.6887	21.3216	19.6887	20.1601	20.2019	19.6887	475.8	73.2	106.4	3.3	186.9	5.6	48.4	7.8	4.4	88.2	10.07	12.52	39.44	25.74	26.11	20.46	92.67	79.15	51.4	21.14	3	3	3	3	3	3	3	3	3	5	408.4	493.3	483.8	67.4	74.4	86.2	108.3	108.2	48	3.3	4.3	2.6	190.1	131.1	225.2	7.8	5.7	5.5	29.6	49.2	173.3	6.1	24.4	7.9	8.1	4.5	2.9	60.9	104.1	79.5	89.7	105.9	4.13129e+06	5.2302e+06	4270739	579403	574820	712042	1597522	1465176	646551				1.77579e+06	1.16283e+06	2316687				239653	326592	1.09078e+06		360972					625932	1.0247e+06	845083	845012	1.08857e+06	6.03226e+06	7.2865e+06	7.14608e+06	994726	1.09955e+06	1.27287e+06	1.59909e+06	1.59789e+06	709089	49255.7	63869.6	38004.9	2.80782e+06	1.9367e+06	3.32663e+06	115869	84507.5	81028.6	437809	727179	2.55904e+06	89385.4	360972	116581	119700	66396.6	43097.9	899965	1.53738e+06	1.17417e+06	1.32539e+06	1.56348e+06	Det	Det	Det	Det	Det	Det	Det	Det	Det	Imp	Imp	Imp	Det	Det	Det	Imp	Imp	Imp	Det	Det	Det	Imp	Det	Imp	Imp	Imp	Imp	Det	Det	Det	Det	Det	1	1	1	1	1	1	1	1	1				1	1	1				1	1	1		1					1	1	1	1	1		High	High	Peak Found	Peak Found	Peak Found	Peak Found	High	Peak Found	Peak Found	n/a	n/a	n/a	Peak Found	Peak Found	Peak Found	n/a	n/a	n/a	Peak Found	Peak Found	Peak Found	n/a	Peak Found	n/a	n/a	n/a	n/a	Peak Found	Peak Found	Peak Found	Peak Found	Peak Found	High	High	Peak Found	Peak Found	Peak Found	Peak Found	High	Peak Found	Peak Found	n/a	n/a	n/a	Peak Found	Peak Found	Peak Found	n/a	n/a	n/a	Peak Found	Peak Found	Peak Found	n/a	Peak Found	n/a	n/a	n/a	n/a	Peak Found	Peak Found	Peak Found	Peak Found	Peak Found	High	Peak Found	High	n/a	Peak Found	n/a	Peak Found	Peak Found	n/a	Peak Found	High	2	0.183	0	1	1	1	507.796	0.77	0.00039	35.9799	3.35832e-05	0.000545325	1.05635	2.35	0.0019605	0.000126799	37.61
FALSE		High	Unambiguous	LLLEGVENKLTPCLKIIVIMDSYGSDLVERGK	[K].LLLEGVENKLTPCLKIIVIMDSYGSDLVERGK.[K]			4.92379	1	2	4	D3Z041	D3Z041 [209-240]			Long-chain-fatty-acid--CoA ligase OS=Mus musculus OX=10090 GN=Acsl1 PE=1 SV=1	D3Z041; P41216	3	3545.93	32	26.193	1.999	0.807	0.906	7.105	0.112	0.918	1.15	1.091	4.71	1	-0.31	-0.14	2.83	-3.16	-0.12	0.2	0.13	0.00721589	0.64673	0.754957	0.940033	0.225832	0.00602446	0.973465	0.367355	0.742715	0.188343	0.999997	0.987389	1	0.771556	0.230511	0.999997	0.953918	1	78.42	126.4	131.36	98.91	80.27	100.42	140.17	99.49	125.2	21.2616	18.2222	19.4398	18.6519	19.5137	16.9012	19.6308	17.9345	18.1273	641.7	37.4	14.1	15.9	191.6	3.4	16.1	38.8	23.6	17.5	64.91	104.25	142.1	114.23	42.32	73.5	155.8	50.21	98.76	58.48	3	3	3	3	3	3	3	3	3	5	519.5	1102.9	298.4	3.7	84.2	30.2	87.7	0.9	11.4	74.4	12.8	9.1	218.2	155.1	88.1	4.7	2.7	0.7	3.5	228.4	13	10.3	31.4	32	19.1	2.1	46	13.6	27.3	12.4	14.2	42.1	2.39175e+06	5.32121e+06	1.19856e+06		295833	113705	588761			289485			927617	626123	412191					689420			211094	77747.5			163925		122393		60703.1	197058	3.49228e+06	7.41329e+06	2.00551e+06	24559.3	565887	203263	589339	5948.38	76804.8	500058	86299	61017.5	1.46671e+06	1.04281e+06	591882	31558.9	18310.8	4781.7	23577.9	1.53504e+06	87376	69442.1	211094	215030	128386	14141.8	308906	91328.3	183629	83300.4	95212.2	283027	Det	Det	Det	Imp	Det	Det	Det	Imp	Imp	Det	Imp	Imp	Det	Det	Det	Imp	Imp	Imp	Imp	Det	Imp	Imp	Det	Det	Imp	Imp	Det	Imp	Det	Imp	Det	Det	1	2	2		1	1	1			2			1	1	1					1			1	1			1		1		1	1		High	High	High	n/a	Peak Found	Peak Found	High	n/a	n/a	Peak Found	n/a	n/a	Peak Found	Peak Found	Peak Found	n/a	n/a	n/a	n/a	Peak Found	n/a	n/a	Peak Found	Peak Found	n/a	n/a	Peak Found	n/a	Peak Found	n/a	Peak Found	Peak Found	High	High	High	n/a	Peak Found	Peak Found	High	n/a	n/a	Peak Found	n/a	n/a	Peak Found	Peak Found	Peak Found	n/a	n/a	n/a	n/a	Peak Found	n/a	n/a	Peak Found	Peak Found	n/a	n/a	Peak Found	n/a	Peak Found	n/a	Peak Found	Peak Found	High	Peak Found	High	Peak Found	Peak Found	n/a	Peak Found	Peak Found	Peak Found	Peak Found	High	4	0.6845	0	1	1	1	887.237	-1.89	-0.00167	102.238	1.45902e-05	1.06194e-05	4.92379	7.1	4.10461e-15	5.88841e-05	103.86
FALSE		High	Unambiguous	NNSLWDK	[R].NNSLWDK.[L]			0.663496	1	2	2	D3Z041	D3Z041 [409-415]			Long-chain-fatty-acid--CoA ligase OS=Mus musculus OX=10090 GN=Acsl1 PE=1 SV=1	D3Z041; P41216	0	876.421	7	4.177	0.029	1.971	0.787	2.008	0.096	0.084	0.366	0.065	2.06	-5.11	0.98	-0.35	1.01	-3.38	-3.57	-1.45	-3.94	0.135791	0.0484971	0.396595	0.83396	0.732337	0.256476	0.206509	0.879743	0.237821	0.710053	0.796571	0.979215	1	1	0.913859	0.875915	0.980507	0.906074	32.04	75.73	21.96	11.58	32.22	12.69	41.49	27.74	47.88	21.4098	19.1249	20.9646	19.8877	20.5681	19.1249	19.1249	19.6283	19.1249	392.5	2.7	187.6	75.6	188.7	9.6	7.9	34.4	6.1	94.8	28.64	63.75	76.9	4.18	26.19	6.01	35.05	17.78	44.09	52.89	3	3	3	3	3	3	3	3	3	5	390.9	364.3	600.6	2.7	6.3	2	15.5	203.5	186.8	75.3	79.8	73.6	187.9	162.2	265.4	8.8	9.5	9.9	5.3	7.9	11	34.3	28.9	41.2	9	3.5	6.1	103.2	94.4	93.6	111.2	5.5	2.21433e+06	2.16269e+06	2.96887e+06					1.54315e+06	1409038	360602	462604	398311	982924	805495	1.52881e+06							253892	238681	123183				593776	520336	557119	586681		3.23323e+06	3.01297e+06	4.9677e+06	22361.6	52489.6	16324.4	128535	1.68292e+06	1.54533e+06	622906	659884	608878	1.55416e+06	1.34156e+06	2.19528e+06	72913.5	78974.4	82146.6	44063	65381.7	90790.3	283343	238681	340694	74395.3	29175.9	50367.7	853731	780669	774065	920203	45373.5	Det	Det	Det	Imp	Imp	Imp	Imp	Det	Det	Det	Det	Det	Det	Det	Det	Imp	Imp	Imp	Imp	Imp	Imp	Det	Det	Det	Imp	Imp	Imp	Det	Det	Det	Det	Imp	1	1	1					1	1	1	1	1	1	1	1							1	1	1				1	1	1	1			High	Peak Found	High	n/a	n/a	n/a	n/a	Peak Found	Peak Found	Peak Found	Peak Found	Peak Found	Peak Found	Peak Found	Peak Found	n/a	n/a	n/a	n/a	n/a	n/a	Peak Found	Peak Found	Peak Found	n/a	n/a	n/a	Peak Found	Peak Found	Peak Found	Peak Found	n/a	High	Peak Found	High	n/a	n/a	n/a	n/a	Peak Found	Peak Found	Peak Found	Peak Found	Peak Found	Peak Found	Peak Found	Peak Found	n/a	n/a	n/a	n/a	n/a	n/a	Peak Found	Peak Found	Peak Found	n/a	n/a	n/a	Peak Found	Peak Found	Peak Found	Peak Found	n/a	High	n/a	Peak Found	Peak Found	Peak Found	n/a	n/a	Peak Found	n/a	Peak Found	High	2	0.4566	0	1	1	1	438.714	0.58	0.00026	20.6239	0.000365039	0.00682281	0.663496	2.19	0.0293216	0.00135948	21.35
FALSE		High	Unambiguous	EAGLKPFEQVKGIAVHPELFSIDNGLLTPTLKAKRPELR	[K].EAGLKPFEQVKGIAVHPELFSIDNGLLTPTLKAKRPELR.[N]			1.91828	1	2	1	D3Z041	D3Z041 [645-683]			Long-chain-fatty-acid--CoA ligase OS=Mus musculus OX=10090 GN=Acsl1 PE=1 SV=1	D3Z041; P41216	3	4312.42	39	2.387	0.942	1.018	0.427	0.224	0.286	0.863	0.388	0.748	1.26	-0.09	0.03	-1.23	-2.16	-1.81	-0.21	-1.37	-0.42	0.455003	0.976732	0.524437	0.468933	0.0266447	0.47147	0.925832	0.275777	0.959233	0.977862	0.999997	0.979215	0.96797	0.33032	0.981474	0.999997	0.953918	1	121.92	35.55	120.07	37.36	74.08	130.31	24.91	40.02	42.73	18.9658	16.4279	18.4444	17.1687	16.4279	18.1784	16.4279	16.4279	17.3589	288.8	121.5	123.2	49.2	27.1	34.6	101.7	42.5	90.5	121	124.51	40.97	126.9	82.6	76.06	136.12	19.99	40.4	41.6	16.47	3	3	3	3	3	3	3	3	3	5	188	33.4	920.6	79.1	34.6	82.8	15.2	424.3	80.2	32.1	27.2	110.5	35.2	5.7	17.6	185.9	8.8	22.5	66.2	82	55.1	24.8	50	27.7	100.1	58.9	45.7	78.7	83.9	63.8	94	65.5	205015		876255					619589	116404		30404.9	115126				208491									79935.4			87224.7	89110.8	73153.8	95493.5		299351	53180.6	1.46621e+06	125938	55073.9	131878	24275.5	675710	127663	51050.1	43371.3	175987	56098.3	9098.15	28068.4	295997	13959.5	35835.3	105385	130598	87677.9	39422.4	79572.8	44077.3	159477	93794.7	72811.4	125412	133694	101640	149781	104340	Det	Imp	Det	Imp	Imp	Imp	Imp	Det	Det	Imp	Det	Det	Imp	Imp	Imp	Det	Imp	Imp	Imp	Imp	Imp	Imp	Imp	Imp	Det	Imp	Imp	Det	Det	Det	Det	Imp	1		1					1	1		1	1				1									1			1	1	1	1			Peak Found	n/a	High	n/a	n/a	n/a	n/a	Peak Found	Peak Found	n/a	Peak Found	Peak Found	n/a	n/a	n/a	Peak Found	n/a	n/a	n/a	n/a	n/a	n/a	n/a	n/a	Peak Found	n/a	n/a	Peak Found	Peak Found	Peak Found	Peak Found	n/a	Peak Found	n/a	High	n/a	n/a	n/a	n/a	Peak Found	Peak Found	n/a	Peak Found	Peak Found	n/a	n/a	n/a	Peak Found	n/a	n/a	n/a	n/a	n/a	n/a	n/a	n/a	Peak Found	n/a	n/a	Peak Found	Peak Found	Peak Found	Peak Found	n/a	High	n/a	Peak Found	Peak Found	n/a	Peak Found	n/a	n/a	Peak Found	Peak Found	High	7	0.503	0	1	1	1	616.923	0	0	71.4383	2.48592e-05	2.09912e-05	1.91828	3.3	4.62666e-06	5.88841e-05	72.56
FALSE		High	Unambiguous	RPELRNYFRSQIDELYATIKI	[K].RPELRNYFRSQIDELYATIKI.[-]			1.36867	1	2	3	D3Z041	D3Z041 [679-699]			Long-chain-fatty-acid--CoA ligase OS=Mus musculus OX=10090 GN=Acsl1 PE=1 SV=1	D3Z041; P41216	3	2625.41	21	22.566	0.591	1.089	0.171	1.552	0.509	0.405	0.93	0.598	4.5	-0.76	0.12	-2.55	0.63	-0.97	-1.31	-0.1	-0.74	0.00706848	0.798811	0.509547	0.218873	0.867767	0.85259	0.648226	0.463169	0.847295	0.185388	0.999997	0.979215	0.749974	1	1	0.999997	0.953918	1	135.99	142.71	106.13	142.71	136.16	140.17	142.71	144.87	143.88	21.9357	18.504	18.6201	18.7931	21.2892	18.6225	18.2018	18.6693	18.2018	906	11.7	14.2	1.6	14.7	11.4	5.3	14.4	7.8	13	63.35	51.67	19.5	157.62	161.05	74.13	49.58	35.85	56.37	121.99	3	3	3	3	3	3	3	3	3	5	997.3	193.2	964.1	18.7	12.4	5.9	13.7	15.1	19.7	0.5	33.8	1.7	13.1	584.9	15.6	22.5	3.6	12.1	4.1	5.6	10.4	20	15.3	9.4	7.6	19.4	8.3	10.1	44.2	103.4	13.8	0.4	4.39768e+06	892784	3709981	70246.6				88951	115627		152733			2.26111e+06		102067						115394							189661	479310			6.42123e+06	1.24379e+06	6.20778e+06	120600	80150.8	38272.5	88086.5	97008	126811	2914.35	217867	11074	84333.9	3.76589e+06	100512	144906	23308.7	78206.6	26204.1	36102	67223	128780	98588.4	60217.3	48994.4	124968	53232.7	64757.8	284552	665957	89046.3	2422.8	Det	Det	Det	Det	Imp	Imp	Imp	Det	Det	Imp	Det	Imp	Imp	Det	Imp	Det	Imp	Imp	Imp	Imp	Imp	Det	Imp	Imp	Imp	Imp	Imp	Imp	Det	Det	Imp	Imp	3	1	1	1				1	1		1			2		1						1							1	2				High	Peak Found	High	Peak Found	n/a	n/a	n/a	Peak Found	Peak Found	n/a	Peak Found	n/a	n/a	Peak Found	n/a	Peak Found	n/a	n/a	n/a	n/a	n/a	Peak Found	n/a	n/a	n/a	n/a	n/a	n/a	Peak Found	Peak Found	n/a	n/a	High	Peak Found	High	Peak Found	n/a	n/a	n/a	Peak Found	Peak Found	n/a	Peak Found	n/a	n/a	Peak Found	n/a	Peak Found	n/a	n/a	n/a	n/a	n/a	Peak Found	n/a	n/a	n/a	n/a	n/a	n/a	Peak Found	Peak Found	n/a	n/a	High	Peak Found	Peak Found	Peak Found	Peak Found	Peak Found	n/a	Peak Found	n/a	Peak Found	High	4	0.4633	0	1	1	1	657.109	0.13	9e-05	82.2821	2.48592e-05	9.78926e-05	1.36867	2.59	0.000213311	6.54907e-05	82.64
FALSE		High	Unambiguous	TLPTNTLMGFGAFAALTTFWYATRPK	[R].TLPTNTLMGFGAFAALTTFWYATRPK.[A]			3.12168	1	4	2	D3Z041	D3Z041 [24-49]			Long-chain-fatty-acid--CoA ligase OS=Mus musculus OX=10090 GN=Acsl1 PE=1 SV=1	D3Z041; P41216; D3Z457; D3YVF6	0	2876.48	26	3.121	2.62	0.924	1.065	1.099	0.843	0.814	1.091	1.542	1.64	1.39	-0.11	0.09	0.14	-0.25	-0.3	0.13	0.62	0.254255	0.430583	0.614587	0.800027	0.732104	0.839528	0.879319	0.698432	0.475468	0.859509	0.940576	0.979215	1	1	1	0.999997	0.956575	0.973286	63.58	111.33	49.72	131.95	111.57	69.38	81.24	107.61	52.89	17.9707	17.7457	17.1731	17.127	17.0957	16.9742	17.2983	16.0836	17.2674	216.5	192.8	67.9	78.3	86	66.5	59.9	80.3	78.3	73.6	30.51	70.66	12.1	82.98	59.64	75.25	101.34	59.18	28.16	64.28	3	3	3	3	3	3	3	3	3	5	252.6	153	289.9	281.1	224.9	36.9	64.6	81.2	79.3	124.6	91.4	5.7	23.4	100.3	101.3	77.5	7.1	77.7	154.7	69.9	1.9	25.7	93.7	112.9	91.4	142.1	88.3	92.2	117.4	2.6	85.9	49	187432	119032	187722	177385	127415		69915.6	80636	78330.4	78185.3	69442.5			65252.3	76425.1	59182.3		59414.3	91727.8							88321.3		69446.9	84751.3		59306.2		273677	165830	314109	304536	243727	40003.6	69984.4	87939.8	85907	135058	99056.8	6221.93	25300.5	108678	109742	84021.9	7683.65	84138.7	167573	75747	2103.9	27824.8	101483	122277	99016.8	153922	95646.7	99850.7	127154	2851.59	93021.3	53127.4	Det	Det	Det	Det	Det	Imp	Det	Det	Det	Det	Det	Imp	Imp	Det	Det	Det	Imp	Det	Det	Imp	Imp	Imp	Imp	Imp	Imp	Det	Imp	Det	Det	Imp	Det	Imp	1	1	1	1	1		1	1	1	1	1			1	1	1		1	1							1		1	1		1			High	Peak Found	High	Peak Found	Peak Found	n/a	Peak Found	Peak Found	Peak Found	Peak Found	Peak Found	n/a	n/a	Peak Found	Peak Found	Peak Found	n/a	Peak Found	Peak Found	n/a	n/a	n/a	n/a	n/a	n/a	Peak Found	n/a	Peak Found	Peak Found	n/a	Peak Found	n/a	High	Peak Found	High	Peak Found	Peak Found	n/a	Peak Found	Peak Found	Peak Found	Peak Found	Peak Found	n/a	n/a	Peak Found	Peak Found	Peak Found	n/a	Peak Found	Peak Found	n/a	n/a	n/a	n/a	n/a	n/a	Peak Found	n/a	Peak Found	Peak Found	n/a	Peak Found	n/a	High	Peak Found	Peak Found	Peak Found	Peak Found	Peak Found	Peak Found	n/a	Peak Found	Peak Found	High	3	0.6954	0	1	1	1	959.501	2.98	0.00285	107.178	2.48592e-05	1.7187e-05	3.12168	3.71	1.09873e-09	5.88841e-05	108.9
FALSE		High	Unambiguous	EAELRSGIVR	[K].EAELRSGIVR.[N]			0.790382	1	2	1	D3Z041	D3Z041 [399-408]			Long-chain-fatty-acid--CoA ligase OS=Mus musculus OX=10090 GN=Acsl1 PE=1 SV=1	D3Z041; P41216	1	1129.63	10	40.612	2.543	0.738	1.441	0.313	12.531	0.434	1.487	1.242	5.34	1.35	-0.44	0.53	-1.68	3.65	-1.2	0.57	0.31	0.00237914	0.128533	0.768264	0.437642		0.0873911		0.221926		0.0920537	0.890549	0.989494	0.953925		0.778997		0.953918		69.98	72.58	135.48	46.53	111.33	100.51	70.9	143.28	71.25	20.6306	16.1852	19.3594	15.7841		19.5396		18.8296		591.3	31.9	8.7	24.3	4.1	269.2	6.3	24.5	23.3	16.5	49.33	59.08	156.17	49.2	127.25	69.96	34.99	132.34	41.84	50.08	3	3	3	3	3	3	3	3	3	5	575.9	972.4	354.8	31.1	18.5	60.9	4.1	8.5	179.2	23.7	9.8	30.2	26.3	4	1.8	291.7	38.9	262.2	6.1	4.5	9.1	126.3	23.9	1	26	22.7	10.4	5.6	9.6	23.9	20.9	16.1	1.62346e+06	2.87287e+06	872710	74513.3	39863.9	140196			672583	56428.3						845636	126719	762081				465885											2.37047e+06	4.00236e+06	1.46027e+06	127925	76254	250619	17053.6	34823.8	737639	97474.7	40131.4	124140	108224	16284.6	7231.28	1.20056e+06	160043	1.07921e+06	25296	18676.8	37392.8	519927	98298.8	4300.42	106966	93323	42658.2	23100.4	39652.8	98552.3	86121.6	66124.3	Det	Det	Det	Det	Det	Det	Imp	Imp	Det	Det	Imp	Imp	Imp	Imp	Imp	Det	Det	Det	Imp	Imp	Imp	Det	Imp	Imp	Imp	Imp	Imp	Imp	Imp	Imp	Imp	Imp	1	1	1	1	1	1			1	1						1	1	1				1												Peak Found	High	Peak Found	Peak Found	Peak Found	Peak Found	n/a	n/a	Peak Found	Peak Found	n/a	n/a	n/a	n/a	n/a	Peak Found	Peak Found	Peak Found	n/a	n/a	n/a	Peak Found	n/a	n/a	n/a	n/a	n/a	n/a	n/a	n/a	n/a	n/a	Peak Found	High	Peak Found	Peak Found	Peak Found	Peak Found	n/a	n/a	Peak Found	Peak Found	n/a	n/a	n/a	n/a	n/a	Peak Found	Peak Found	Peak Found	n/a	n/a	n/a	Peak Found	n/a	n/a	n/a	n/a	n/a	n/a	n/a	n/a	n/a	n/a	High	Peak Found	Peak Found	Peak Found	n/a	Peak Found	n/a	Peak Found	n/a	n/a	High	3	0.2094	0	1	1	1	377.216	0.76	0.00029	14.9933	0.000162584	0.00306754	0.790382	1.91	0.0124954	0.000618465	16.41
FALSE		High	Unambiguous	SQIDELYATIK	[R].SQIDELYATIK.[I]			1.35934	1	2	1	D3Z041	D3Z041 [688-698]			Long-chain-fatty-acid--CoA ligase OS=Mus musculus OX=10090 GN=Acsl1 PE=1 SV=1	D3Z041; P41216	0	1280.67	11	4.607	0.019	0.048	0.019	1.354	0.01	0.259	0.069	0.072	2.2	-5.71	-4.37	-5.75	0.44	-6.64	-1.95	-3.85	-3.79	0.219558	0.0548953	0.177256	0.00209887	0.928461	1e-17	0.622711	0.450097	0.261892	0.821481	0.838047	0.926439	0.0375793	1	4.70116e-16	0.999997	0.953918	0.916208	45.35	87.55	68.79	105.49	21.97	130.75	97.89	28.28	25.95	22.0862	19.6343	19.6343	19.6343	20.7802		20.0134	19.6343	19.6343	609.2	2.5	6.2	2.4	187.5	1.3	33.3	9	10.4	138.3	32.47	92.56	56.94	92.94	13.8	138.96	110.36	12.43	62.7	54.13	3	3	3	3	3	3	3	3	3	5	393	613.3	778	6	2.5	0.5	3.6	6.3	11.7	1.4	2.4	8.3	188.8	160.6	212.2	1.3	0.5	11.8	33.5	106.3	3.7	9	11.1	9	11.3	2.2	10.4	129.3	7.1	168.9	156.7	139.3	2225056	3.6389e+06	3843386										987004	797096	1.2215e+06				151669	394512								743486		1004728	826107	801638	3.24889e+06	5.06956e+06	6.431e+06	49975.5	20465.8	4431.92	30132.2	51727	96506.6	11385.2	19824.7	68729.4	1.56061e+06	1.32757e+06	1.75401e+06	10675.1	4238.23	97362.3	277077	878405	30331	74699	91726.3	74232	93502	18416.3	86305.7	1.06898e+06	58403.6	1.39598e+06	1.29574e+06	1.15136e+06	Det	Det	Det	Imp	Imp	Imp	Imp	Imp	Imp	Imp	Imp	Imp	Det	Det	Det	Imp	Imp	Imp	Det	Det	Imp	Imp	Imp	Imp	Imp	Imp	Imp	Det	Imp	Det	Det	Det	1	1	1										1	1	1				1	1								1		1	1	1		Peak Found	High	Peak Found	n/a	n/a	n/a	n/a	n/a	n/a	n/a	n/a	n/a	Peak Found	Peak Found	Peak Found	n/a	n/a	n/a	Peak Found	Peak Found	n/a	n/a	n/a	n/a	n/a	n/a	n/a	Peak Found	n/a	Peak Found	Peak Found	Peak Found	Peak Found	High	Peak Found	n/a	n/a	n/a	n/a	n/a	n/a	n/a	n/a	n/a	Peak Found	Peak Found	Peak Found	n/a	n/a	n/a	Peak Found	Peak Found	n/a	n/a	n/a	n/a	n/a	n/a	n/a	Peak Found	n/a	Peak Found	Peak Found	Peak Found	High	n/a	n/a	n/a	Peak Found	n/a	Peak Found	n/a	n/a	Peak Found	High	2	0.5567	0	1	1	1	640.838	-3.82	-0.00245	56.6397	2.48592e-05	0.000102162	1.35934	2.91	0.00022784	6.54907e-05	58.59
FALSE		High	Unambiguous	LLNRMFDRIFGQANTSLK	[R].LLNRMFDRIFGQANTSLK.[R]			0.82028	1	2	1	D3Z041	D3Z041 [370-387]			Long-chain-fatty-acid--CoA ligase OS=Mus musculus OX=10090 GN=Acsl1 PE=1 SV=1	D3Z041; P41216	2	2124.14	18	3.054	2.878	1.366	4.332	0.194	0.98	0.876	0.422	1.636	1.61	1.52	0.45	2.11	-2.37	-0.03	-0.19	-1.25	0.71	0.139415	0.108581		0.16084						0.716369	0.890549		0.657069						100.86	145.92	107.94	80.01	120.11	96.82	60.39	60.39	62.46	17.4331	17.0288		17.4624						194.1	202.3	96.1	271.4	7.9	68.1	35.7	17.2	66.6	40.7	79.79	87.59	65.3	39.58	149.04	69.52	14.11	4.72	9.68	68.05	3	3	3	3	3	3	3	3	3	5	45.9	385.8	207.5	278.2	2	216.3	102.7	24.6	136.6	325.6	138.3	290.1	8.4	4.8	128.8	123.8	72.8	22.3	38.1	35.5	46.3	17.2	18.9	18.3	61.8	71.1	74.9	43.5	32.6	25.8	126.3	75.2		264417	118439	154761		115536				179985		181215																					43820.9	368375	198180	265695	1889.09	206535	98071.7	23473.7	130428	310907	132081	277014	8043.99	4598.56	123016	118213	69542.1	21313.5	36392	33914.3	44232.8	16415.3	18015.2	17507.5	59056.6	67937.9	71497.3	41535.9	31122.5	24617.3	120605	71775.2	Imp	Det	Det	Det	Imp	Det	Imp	Imp	Imp	Det	Imp	Det	Imp	Imp	Imp	Imp	Imp	Imp	Imp	Imp	Imp	Imp	Imp	Imp	Imp	Imp	Imp	Imp	Imp	Imp	Imp	Imp		1	1	1		1				1		1																						n/a	High	Peak Found	Peak Found	n/a	Peak Found	n/a	n/a	n/a	Peak Found	n/a	Peak Found	n/a	n/a	n/a	n/a	n/a	n/a	n/a	n/a	n/a	n/a	n/a	n/a	n/a	n/a	n/a	n/a	n/a	n/a	n/a	n/a	n/a	High	Peak Found	Peak Found	n/a	Peak Found	n/a	n/a	n/a	Peak Found	n/a	Peak Found	n/a	n/a	n/a	n/a	n/a	n/a	n/a	n/a	n/a	n/a	n/a	n/a	n/a	n/a	n/a	n/a	n/a	n/a	n/a	n/a	High	Peak Found	n/a	Peak Found	n/a	n/a	n/a	n/a	n/a	n/a	High	4	0.4328	0	1	1	1	531.792	3.41	0.00181	62.8075	0.000137461	0.00252865	0.82028	2.01	0.0101903	0.000506309	64.73
FALSE		High	Unambiguous	GIAVHPELFSIDNGLLTPTLKAKRPELRNYFR	[K].GIAVHPELFSIDNGLLTPTLKAKRPELRNYFR.[S]			1.04909	1	2	3	D3Z041	D3Z041 [656-687]			Long-chain-fatty-acid--CoA ligase OS=Mus musculus OX=10090 GN=Acsl1 PE=1 SV=1	D3Z041; P41216	3	3666.03	32	11.417	1.507	10.391	0.449	1.192	0.557	0.97	0.768	0.213	3.51	0.59	3.38	-1.16	0.25	-0.84	-0.04	-0.38	-2.23	0.0578269	0.701168	0.077057	0.332389	0.583691	0.556716	0.913406	0.989309	0.01654	0.51999	0.999997	0.787195	0.874226	1	0.994425	0.999997	1	0.431322	115.85	108.56	78.3	89.8	106.96	103.25	76.12	126.51	110.9	19.8948	17.743	19.4102	16.4165	16.4165	16.4165	16.4165	16.4165	16.4165	515.7	40.2	277.2	14.1	31.8	25.2	29	34.7	5.5	26.7	77.6	92.92	59.98	46.82	73.27	88.09	25.56	71.87	101.77	87.16	3	3	3	3	3	3	3	3	3	5	720.8	511	64.4	39.8	104.3	10.6	635.2	274.7	219.5	20.1	14	7.2	8.8	31.5	55.6	3.1	24.9	47.3	28.7	25	40.4	40.7	4.8	34.4	3.1	5.5	22.3	6.6	25.8	26.4	44.8	98.7	1.19414e+06	887376	93048.9		131894		1.53515e+06	609228	484108																					46018.3		166256	1.74361e+06	1.23625e+06	155695	96364.1	252295	25683	1.53666e+06	664411	530933	48603.9	33849.8	17439.2	21231.2	76216	134531	7444.23	60292.5	114413	69420	60529.6	97665	98479.3	11701.8	83165.6	7475.12	13291.5	54055.3	15887.5	62386	63938.2	108284	238788	Det	Det	Det	Imp	Det	Imp	Det	Det	Det	Imp	Imp	Imp	Imp	Imp	Imp	Imp	Imp	Imp	Imp	Imp	Imp	Imp	Imp	Imp	Imp	Imp	Imp	Imp	Imp	Det	Imp	Det	1	2	1		1		1	1	1																					1		1		High	High	Peak Found	n/a	Peak Found	n/a	Peak Found	Peak Found	Peak Found	n/a	n/a	n/a	n/a	n/a	n/a	n/a	n/a	n/a	n/a	n/a	n/a	n/a	n/a	n/a	n/a	n/a	n/a	n/a	n/a	Peak Found	n/a	Peak Found	High	High	Peak Found	n/a	Peak Found	n/a	Peak Found	Peak Found	Peak Found	n/a	n/a	n/a	n/a	n/a	n/a	n/a	n/a	n/a	n/a	n/a	n/a	n/a	n/a	n/a	n/a	n/a	n/a	n/a	n/a	Peak Found	n/a	Peak Found	High	Peak Found	Peak Found	n/a	n/a	n/a	n/a	n/a	n/a	Peak Found	High	6	0.3879	0	1	1	1	611.844	-0.59	-0.00036	67.5843	3.57963e-05	0.000570849	1.04909	6.6	0.00206398	0.000146437	72.76
FALSE		High	Unambiguous	WLLDFASK	[R].WLLDFASK.[R]			1.02977	1	2	2	D3Z041	D3Z041 [389-396]			Long-chain-fatty-acid--CoA ligase OS=Mus musculus OX=10090 GN=Acsl1 PE=1 SV=1	D3Z041; P41216	0	979.525	8																																																																																																																																																																																																																																																					No Quan Values	High	High	n/a	n/a	n/a	n/a	n/a	n/a	n/a	n/a	n/a	n/a	n/a	n/a	n/a	n/a	n/a	n/a	n/a	n/a	n/a	n/a	n/a	n/a	n/a	n/a	n/a	n/a	n/a	n/a	n/a	n/a	High	High	n/a	n/a	n/a	n/a	n/a	n/a	n/a	n/a	n/a	n/a	n/a	n/a	n/a	n/a	n/a	n/a	n/a	n/a	n/a	n/a	n/a	n/a	n/a	n/a	n/a	n/a	n/a	n/a	n/a	n/a	High	n/a	n/a	n/a	n/a	n/a	n/a	n/a	n/a	n/a	High	2	0.449	0	1	1	1	490.267	1.86	0.00091	73.991	4.03564e-05	0.000645328	1.02977	1.96	0.0023664	0.000146437
FALSE		High	Unambiguous	EAGLKPFEQVKGIAVHPELFSIDNGLLTPTLKAK	[K].EAGLKPFEQVKGIAVHPELFSIDNGLLTPTLKAK.[R]			2.08841	1	2	1	D3Z041	D3Z041 [645-678]			Long-chain-fatty-acid--CoA ligase OS=Mus musculus OX=10090 GN=Acsl1 PE=1 SV=1	D3Z041; P41216	2	3661.04	34																																																																																																																																																																																																																																																					No Quan Values	n/a	High	n/a	n/a	n/a	n/a	n/a	n/a	n/a	n/a	n/a	n/a	n/a	n/a	n/a	n/a	n/a	n/a	n/a	n/a	n/a	n/a	n/a	n/a	n/a	n/a	n/a	n/a	n/a	n/a	n/a	n/a	n/a	High	n/a	n/a	n/a	n/a	n/a	n/a	n/a	n/a	n/a	n/a	n/a	n/a	n/a	n/a	n/a	n/a	n/a	n/a	n/a	n/a	n/a	n/a	n/a	n/a	n/a	n/a	n/a	n/a	n/a	n/a	High	n/a	n/a	n/a	n/a	n/a	n/a	n/a	n/a	n/a	High	5	0.5531	0	1	1	1	733.01	-4.79	-0.0035	76.5224	2.48592e-05	1.80115e-05	2.08841	6.22	1.42199e-06	5.88841e-05
FALSE		High	Unambiguous	EAELRSGIVRNNSLWDKLIFHK	[K].EAELRSGIVRNNSLWDKLIFHK.[I]			0.695012	1	2	1	D3Z041	D3Z041 [399-420]			Long-chain-fatty-acid--CoA ligase OS=Mus musculus OX=10090 GN=Acsl1 PE=1 SV=1	D3Z041; P41216	3	2625.43	22	0.444	0.981	1.041	0.404	3.431	0.435	0.996	0.433	0.395	-1.17	-0.03	0.06	-1.31	1.78	-1.2	-0.01	-1.21	-1.34	0.666189	0.960696	0.676912	0.478045	0.389866	0.719248	0.835865	0.994561	0.633104	0.999983	0.999997	0.98118	0.973263	0.922602	1	0.999997	1	1	141.3	99.35	85.55	102.09	132.54	65.62	50.42	82.54	112.32	19.7542	18.5416	18.8985	17.7637	19.1516	18.9921	18.1951	17.7637	18.2237	43.6	106.6	113.1	43.9	372.7	38	97.9	47.1	38.9	98.3	157.63	92.46	75.2	90.5	90.94	130.8	35.42	55.85	107.16	69	3	3	3	3	3	3	3	3	3	5	568.8	6.5	30.1	73.4	179.1	16	33	77.9	171.8	30.2	9	78.1	256.7	460.3	16.3	249.8	22.6	26.2	67.4	55.2	107.1	11.5	43.7	32.4	98.1	8.1	26.8	74.8	196.5	44.7	67.7	60.2	661779				159033				266145				275817	469500		298886					77557.1				83574.4				222537				966290	11043.3	51050.5	124744	304209	27104.2	55983.3	132359	291889	51376.4	15293.3	132724	436111	781956	27620.8	424332	38319.8	44470.7	114528	93823.2	181954	19594.2	74224.9	55093.9	166737	13789.3	45467.6	127101	333876	75902.5	115017	102249	Det	Imp	Imp	Imp	Det	Imp	Imp	Imp	Det	Imp	Imp	Imp	Det	Det	Imp	Det	Imp	Imp	Imp	Imp	Det	Imp	Imp	Imp	Det	Imp	Imp	Imp	Det	Imp	Imp	Imp	1				1				1				1	1		1					1				1				1					High	n/a	n/a	n/a	Peak Found	n/a	n/a	n/a	Peak Found	n/a	n/a	n/a	Peak Found	Peak Found	n/a	Peak Found	n/a	n/a	n/a	n/a	Peak Found	n/a	n/a	n/a	Peak Found	n/a	n/a	n/a	Peak Found	n/a	n/a	n/a	High	n/a	n/a	n/a	Peak Found	n/a	n/a	n/a	Peak Found	n/a	n/a	n/a	Peak Found	Peak Found	n/a	Peak Found	n/a	n/a	n/a	n/a	Peak Found	n/a	n/a	n/a	Peak Found	n/a	n/a	n/a	Peak Found	n/a	n/a	n/a	High	Peak Found	Peak Found	n/a	Peak Found	Peak Found	Peak Found	n/a	Peak Found	Peak Found	High	6	0.4352	0	1	1	1	438.411	0.37	0.00016	56.9281	0.000286684	0.00561037	0.695012	3.24	0.0237669	0.00111002	58.74
FALSE		High	Unambiguous	LGKEAGLKPFEQVKGIAVHPELFSIDNGLLTPTLKAK	[K].LGKEAGLKPFEQVKGIAVHPELFSIDNGLLTPTLKAK.[R]			1.9307	1	2	1	D3Z041	D3Z041 [642-678]			Long-chain-fatty-acid--CoA ligase OS=Mus musculus OX=10090 GN=Acsl1 PE=1 SV=1	D3Z041; P41216	3	3959.24	37	0.49	0.792	6.518	0.5	1.087	0.708	1.538	1.521	0.303	-1.03	-0.34	2.7	-1	0.12	-0.5	0.62	0.6	-1.72	0.674372	0.835499	0.103026	0.377599	0.911771	0.79472	0.406216	0.230737	0.0692789	0.999983	0.999997	0.840827	0.913814	1	1	0.951995	0.953918	0.810699	115.88	62.76	96.18	85.02	94.25	83.17	22.34	90.1	121.07	19.3805	16.379	19.0612	16.379	18.2024	16.379	16.379	20.0784	16.379	32.9	54.8	450.5	34.6	73	54.7	107.3	102.1	21	69.1	154.62	43.54	67.55	57.27	91.91	82.38	8.69	126.14	128.64	69.9	3	3	3	3	3	3	3	3	3	5	482.5	16.8	20.4	33.9	25.8	58.7	513.8	278.6	109.4	10.6	21.4	36.7	189.3	45.2	41.1	4.1	33.9	54.8	61.9	66.4	73.5	61.9	565.3	63.2	70.7	13	2.2	9.1	41.5	103.8	47.8	42.7	597287						927749	461789	180387				216408										1.0219e+06							135008		53797.6	872122	30414.7	36799.1	61210.5	46570.1	106146	928661	503617	197835	19221.2	38627.6	66414.2	342176	81627.6	74283.4	7439.59	61190.6	99107	111908	120009	132862	111903	1.0219e+06	114197	127813	23442.7	4012.22	16399.3	75091.9	187581	86409.3	77267.6	Det	Imp	Imp	Imp	Imp	Imp	Det	Det	Det	Imp	Imp	Imp	Det	Imp	Imp	Imp	Imp	Imp	Imp	Imp	Imp	Imp	Det	Imp	Imp	Imp	Imp	Imp	Imp	Det	Imp	Det	1						1	1	1				1										1							1		1		High	n/a	n/a	n/a	n/a	n/a	Peak Found	Peak Found	Peak Found	n/a	n/a	n/a	Peak Found	n/a	n/a	n/a	n/a	n/a	n/a	n/a	n/a	n/a	Peak Found	n/a	n/a	n/a	n/a	n/a	n/a	Peak Found	n/a	Peak Found	High	n/a	n/a	n/a	n/a	n/a	Peak Found	Peak Found	Peak Found	n/a	n/a	n/a	Peak Found	n/a	n/a	n/a	n/a	n/a	n/a	n/a	n/a	n/a	Peak Found	n/a	n/a	n/a	n/a	n/a	n/a	Peak Found	n/a	Peak Found	High	n/a	Peak Found	n/a	Peak Found	n/a	n/a	Peak Found	n/a	Peak Found	High	6	0.4365	0	1	1	1	660.712	0.39	0.00026	77.209	2.48592e-05	2.06703e-05	1.9307	3.07	4.24487e-06	5.88841e-05	78.39
FALSE		High	Unambiguous	LAQGEYVAPEK	[K].LAQGEYVAPEK.[I]			1.763	1	6	3	Q8R1X1	Q8R1X1 [587-597]			Long-chain-fatty-acid--CoA ligase OS=Mus musculus OX=10090 GN=Acsl6 PE=1 SV=2	Q91WC3-2; Q5F2C5; Q91WC3; Q5ICG5; Q8R1X1; F6WYN6	0	1204.62	11	1.391	51.918	2.107	2.207	1.595	15.529	0.87	0.726	0.579	0.48	5.7	1.07	1.14	0.67	3.96	-0.2	-0.46	-0.79		0.179602				0.0812999					0.890549				0.768977				54.93	140.83	68.43	75.88	68.08	70.69	82.67	90.86	88.86		20.6492				19.2103				11.7	694.7	23.3	26.8	15.9	188.4	11.6	9.7	5.6	12.1	28.35	84.39	19.36	5.39	35.91	44.97	52.95	85.48	91.14	60.59	3	3	3	3	3	3	3	3	3	5	15.3	15.3	24.3	22.3	1050.8	906.8	24.9	36.8	30.4	34.3	37.9	34.9	13.7	28.8	20.8	128.7	245.9	343.7	17.8	5.1	15.2	0.2	12.7	14.5	4.5	25.2	7.3	17.5	32.4	7.7	8.6	15.8					1.71129e+06	1.58027e+06										282310	606566	756125															47712.8	47628.9	75659	69445.8	3.27346e+06	2.82494e+06	77592.3	114623	94858.9	106740	118017	108856	42559.6	89650.5	64645.6	400799	766078	1.07078e+06	55520.1	15842.9	47341.2	557.057	39520.5	45165.8	13935.8	78618.5	22843.9	54411	101048	24073	26678.9	49331.9	Imp	Imp	Imp	Imp	Det	Det	Imp	Imp	Imp	Imp	Imp	Imp	Imp	Imp	Imp	Det	Det	Det	Imp	Imp	Imp	Imp	Imp	Imp	Imp	Imp	Imp	Imp	Imp	Imp	Imp	Imp					1	1										1	1	1																n/a	n/a	n/a	High	High	High	n/a	n/a	n/a	n/a	n/a	n/a	n/a	n/a	n/a	Peak Found	Peak Found	Peak Found	n/a	n/a	n/a	n/a	n/a	n/a	n/a	n/a	n/a	n/a	n/a	n/a	n/a	n/a	n/a	n/a	n/a	High	High	High	n/a	n/a	n/a	n/a	n/a	n/a	n/a	n/a	n/a	Peak Found	Peak Found	Peak Found	n/a	n/a	n/a	n/a	n/a	n/a	n/a	n/a	n/a	n/a	n/a	n/a	n/a	n/a	n/a	High	n/a	n/a	n/a	Peak Found	n/a	n/a	n/a	n/a	High	2	0.5582	0	1	1	1	602.814	0.58	0.00035	19.6245	2.48592e-05	2.71231e-05	1.763	2.92	1.35792e-05	6.54907e-05	20.58
FALSE		High	Unambiguous	ALRPTIFPVVPR	[K].ALRPTIFPVVPR.[L]			1.36245	1	7	2	Q8R1X1	Q8R1X1 [382-393]			Long-chain-fatty-acid--CoA ligase OS=Mus musculus OX=10090 GN=Acsl6 PE=1 SV=2	Q91WC3-2; E9Q7Y2; Q5F2C5; Q91WC3; Q8BYJ0; Q5ICG5; Q8R1X1	0	1365.84	12	0.421	6.783	0.939	0.149	0.775	1.115	0.904	0.676	0.425	-1.25	2.76	-0.09	-2.75	-0.37	0.16	-0.15	-0.57	-1.23		0.298374									0.890975								57.7	44.47	36.92	69.04	36.92	49.17	37.38	71.98	49.17		18.6678								27.6	533.8	70.4	9.8	58.9	93	67.5	44.3	27.9	67	54.48	29.96	28.3	61.72	48.98	58.1	86.71	71.31	29.41	45.43	3	3	3	3	3	3	3	3	3	5	25.9	30.7	67	354.6	659.5	595	78.4	50.6	91.3	27.1	9.5	10.9	24.5	75.3	65.7	26.2	103.7	108.4	0.5	88.2	75.2	49.3	98	19.5	46.7	31.1	27.3	97.2	73	17.4	97.6	74.7				258398	431342	416442																											32439.4	38459.9	83842.2	443621	825097	744444	98143.6	63351	114239	33888.7	11932.5	13597.3	30602.3	94240.2	82151.3	32798.5	129696	135673	567.361	110370	94067.9	61709.2	122670	24376.4	58408.5	38849.6	34114.7	121639	91345.1	21807.2	122137	93424.8	Imp	Imp	Imp	Det	Det	Det	Imp	Imp	Imp	Imp	Imp	Imp	Imp	Imp	Imp	Imp	Imp	Imp	Imp	Imp	Imp	Imp	Imp	Imp	Imp	Imp	Imp	Imp	Imp	Imp	Imp	Imp				1	1	1																												n/a	n/a	n/a	Peak Found	High	High	n/a	n/a	n/a	n/a	n/a	n/a	n/a	n/a	n/a	n/a	n/a	n/a	n/a	n/a	n/a	n/a	n/a	n/a	n/a	n/a	n/a	n/a	n/a	n/a	n/a	n/a	n/a	n/a	n/a	Peak Found	High	High	n/a	n/a	n/a	n/a	n/a	n/a	n/a	n/a	n/a	n/a	n/a	n/a	n/a	n/a	n/a	n/a	n/a	n/a	n/a	n/a	n/a	n/a	n/a	n/a	n/a	n/a	n/a	High	n/a	n/a	n/a	n/a	n/a	n/a	n/a	n/a	High	3	0.0538	0	1	1	1	455.95	-0.48	-0.00022	51.9043	2.48592e-05	0.000100712	1.36245	2.79	0.000222889	6.54907e-05	52.25
FALSE		High	Unambiguous	EALDSDGWLHTGDIGK	[K].EALDSDGWLHTGDIGK.[W]			2.06718	1	6	1	Q8R1X1	Q8R1X1 [553-568]			Long-chain-fatty-acid--CoA ligase OS=Mus musculus OX=10090 GN=Acsl6 PE=1 SV=2	Q91WC3-2; Q5F2C5; Q91WC3; Q5ICG5; Q8R1X1; F6WYN6	0	1713.81	16	1.049	27.796	0.646	0.978	0.659	1.812	0.849	0.758	0.571	0.07	4.8	-0.63	-0.03	-0.6	0.86	-0.24	-0.4	-0.81	0.815897	0.209542	0.871056	0.840378	0.809828	0.352726	0.919851	0.93504	0.6496	0.999983	0.890549	0.994779	1	1	0.952174	0.999997	0.991703	1	72.79	72.7	106.18	76.72	108.7	80.67	92.94	102.71	73.14	16.7647	20.1369	17.9413	16.7647	17.0918	17.8902	16.7647	16.7647	16.7647	39.3	751.8	16.2	29.4	16.5	45.5	27.9	22.4	24	27	27.01	13.28	80.64	40.13	91.34	65.53	66.39	59.72	39.74	66.21	3	3	3	3	3	3	3	3	3	5	24.8	37	43.4	684.7	868.4	707.6	53.8	15.3	14.5	27.7	23.1	47.9	7.3	48.1	15.6	42.8	41.5	119.2	26.2	42.7	8.4	10.6	38.1	21	28.7	22.6	12.1	61.3	6.3	25.5	50.2	23.6				1.04162e+06	1.1857e+06	1.03385e+06	140338								28330.6	78798.7		219759										111348					64745.3	96534.9	113479	1.78827e+06	2.26808e+06	1.84813e+06	140476	39871.6	37896.3	72255	60403.5	125177	18943.4	125737	40681.1	111872	108416	311208	68485.8	111416	22049.1	27625.4	99407.3	54966.4	74865.1	58992.2	31555.1	160096	16469.8	66488.2	131222	61731.1	Imp	Imp	Imp	Det	Det	Det	Det	Imp	Imp	Imp	Imp	Imp	Imp	Imp	Det	Det	Imp	Det	Imp	Imp	Imp	Imp	Imp	Imp	Imp	Imp	Imp	Det	Imp	Imp	Imp	Imp				1	1	1	1								1	1		1										1						n/a	n/a	n/a	Peak Found	Peak Found	High	Peak Found	n/a	n/a	n/a	n/a	n/a	n/a	n/a	Peak Found	Peak Found	n/a	Peak Found	n/a	n/a	n/a	n/a	n/a	n/a	n/a	n/a	n/a	Peak Found	n/a	n/a	n/a	n/a	n/a	n/a	n/a	Peak Found	Peak Found	High	Peak Found	n/a	n/a	n/a	n/a	n/a	n/a	n/a	Peak Found	Peak Found	n/a	Peak Found	n/a	n/a	n/a	n/a	n/a	n/a	n/a	n/a	n/a	Peak Found	n/a	n/a	n/a	n/a	n/a	High	Peak Found	n/a	Peak Found	Peak Found	n/a	n/a	n/a	Peak Found	High	3	0.5642	0	1	1	1	571.941	-0.27	-0.00016	52.4198	2.48592e-05	1.82422e-05	2.06718	3.74	1.64754e-06	5.88841e-05	54.28
FALSE		High	Unambiguous	IFHQADTSLK	[K].IFHQADTSLK.[R]			0.938688	1	7	1	Q8R1X1	Q8R1X1 [402-411]			Long-chain-fatty-acid--CoA ligase OS=Mus musculus OX=10090 GN=Acsl6 PE=1 SV=2	Q91WC3-2; E9Q7Y2; Q5F2C5; Q91WC3; Q8BYJ0; Q5ICG5; Q8R1X1	0	1159.61	10	0.259	41.19	0.882	0.26	3.583	2.839	1.132	2.113	0.905	-1.95	5.36	-0.18	-1.94	1.84	1.51	0.18	1.08	-0.14		0.188446			0.156496	0.159053		0.0918992			0.890549			0.69418	0.863406		0.727089		112.51	55.11	80.04	96.55	60.03	76.31	60.27	122.62	63.32		20.7905			17.5044	17.8141		17.7922		3	729	21.9	5	68.8	63.2	19.4	52.5	18	19.2	117.97	25.01	58.65	110.19	42.15	54.17	39.56	77.92	51.73	45.94	3	3	3	3	3	3	3	3	3	5	2.6	20.7	3	730.6	645	1026.5	25.7	6	21.9	14.4	5	0.2	69	96.9	39.3	82.8	63.3	22.9	12.9	29	19.4	60.1	52.7	4.2	18	26.1	8.1	8.9	29.2	24.9	19.3	11.4				1.81365e+06	1.43696e+06	2447381							185936	247989	116551	248543	213670					229590	224401										11180.6	88058.9	12603.2	3.11369e+06	2.74871e+06	4.37501e+06	109655	25448.7	93372.7	61284.3	21373.1	922.014	293995	413028	167361	352861	269860	97798.7	55129.7	123672	82732.2	256222	224401	17792.5	76909.5	111048	34488.7	38116.6	124279	106217	82050.2	48695.5	Imp	Imp	Imp	Det	Det	Det	Imp	Imp	Imp	Imp	Imp	Imp	Det	Det	Det	Det	Det	Imp	Imp	Imp	Imp	Det	Det	Imp	Imp	Imp	Imp	Imp	Imp	Imp	Imp	Imp				1	1	1							1	1	1	1	1					1	1											n/a	n/a	n/a	High	Peak Found	Peak Found	n/a	n/a	n/a	n/a	n/a	n/a	Peak Found	Peak Found	Peak Found	Peak Found	Peak Found	n/a	n/a	n/a	n/a	Peak Found	Peak Found	n/a	n/a	n/a	n/a	n/a	n/a	n/a	n/a	n/a	n/a	n/a	n/a	High	Peak Found	Peak Found	n/a	n/a	n/a	n/a	n/a	n/a	Peak Found	Peak Found	Peak Found	Peak Found	Peak Found	n/a	n/a	n/a	n/a	Peak Found	Peak Found	n/a	n/a	n/a	n/a	n/a	n/a	n/a	n/a	n/a	n/a	High	n/a	n/a	Peak Found	Peak Found	n/a	Peak Found	n/a	n/a	High	3	0.3697	0	1	1	1	387.209	2.27	0.00088	14.6131	6.41613e-05	0.00116438	0.938688	2.38	0.00449104	0.000261554	15.8
FALSE		High	Unambiguous	GLSISGNGPCLGFRKPEQPYQWLSYQEVAK	[R].GLSISGNGPCLGFRKPEQPYQWLSYQEVAK.[R]			0.276768	1	10	1	Q8R1X1	Q8R1X1 [124-153]			Long-chain-fatty-acid--CoA ligase OS=Mus musculus OX=10090 GN=Acsl6 PE=1 SV=2	Q91WC3-2; B1ARG5; E9Q7Y2; Q5F2C5; Q91WC3; Q8BYJ0; Q8C028; Q5ICG5; Q8R1X1; B0QZJ6	1	3352.68	30																																																																																																																																																																																																																																																					No Quan Values	n/a	n/a	n/a	High	n/a	n/a	n/a	n/a	n/a	n/a	n/a	n/a	n/a	n/a	n/a	n/a	n/a	n/a	n/a	n/a	n/a	n/a	n/a	n/a	n/a	n/a	n/a	n/a	n/a	n/a	n/a	n/a	n/a	n/a	n/a	High	n/a	n/a	n/a	n/a	n/a	n/a	n/a	n/a	n/a	n/a	n/a	n/a	n/a	n/a	n/a	n/a	n/a	n/a	n/a	n/a	n/a	n/a	n/a	n/a	n/a	n/a	n/a	n/a	n/a	High	n/a	n/a	n/a	n/a	n/a	n/a	n/a	n/a	High	4	0.044	0	1	1	2	838.925	0.31	0.00026	70.9667	0.0020795	0.0819794	0.276768	1.59	0.329303	0.00990612
FALSE		High	Unambiguous	SQVVQMSQNLQELQAEQK	[K].SQVVQMSQNLQELQAEQK.[Q]			2.34294	1	5	4	P20693	P20693 [85-102]			Low affinity immunoglobulin epsilon Fc receptor OS=Mus musculus OX=10090 GN=Fcer2 PE=1 SV=1	P20693-3; P20693-2; A0A140LJ27; P20693; A0A140LI63	0	2088.04	18	0.187	0.864	0.255	0.538	0.1	0.573	15.171	0.276	16.872	-2.42	-0.21	-1.97	-0.89	-3.32	-0.8	3.92	-1.86	4.08	0.310853	0.934062	0.744314	0.604548	0.209015	0.947307	0.170557	0.996835	0.180588	0.90591	0.999997	0.985602	1	0.755708	1	0.857232	1	0.897792	125.57	39.41	70.95	75.35	120.59	69.59	98.82	116.12	32.51	18.5597	18.5597	18.5597	19.1332	18.5597	18.5597	20.4692	18.5597	20.2687	24.1	20.7	6.9	18.7	12.9	20.5	450.8	16	405.3	24	85.82	12.71	33.93	101.2	73.3	30.36	64.69	70.77	8.04	106.52	3	3	3	3	3	3	3	3	3	5	0.2	20.2	22.2	16.8	17.3	21.1	8.8	4.6	5.8	63	15.6	8.9	1.2	11.2	10.8	10.3	17.1	19.4	376.6	272.4	893.5	25.5	5	13.4	338.6	357.5	304.6	107.5	176.6	20.1	18	16.5										188590									1.06515e+06	632126	1967805				876804	1.05979e+06	835071	386400	608226			59204.5	912.461	104115	114497	87056.1	89558.9	109158	45379.8	23663	29866.7	325772	80732.9	45784.6	6170.78	58120.6	55637.8	53161	88351.9	100185	1.94587e+06	1.40747e+06	4.6166e+06	131986	25605.9	69131	1.74929e+06	1.84695e+06	1.57363e+06	555565	912532	103679	92773.9	85033.3	Imp	Imp	Imp	Imp	Imp	Imp	Imp	Imp	Imp	Det	Imp	Imp	Imp	Imp	Imp	Imp	Imp	Imp	Det	Det	Det	Imp	Imp	Imp	Det	Det	Det	Det	Det	Imp	Imp	Det										1									1	1	1				1	1	1	1	1			1		n/a	n/a	n/a	n/a	n/a	n/a	n/a	n/a	n/a	Peak Found	n/a	n/a	n/a	n/a	n/a	n/a	n/a	n/a	Peak Found	Peak Found	Peak Found	n/a	n/a	n/a	High	High	High	Peak Found	Peak Found	n/a	n/a	Peak Found	n/a	n/a	n/a	n/a	n/a	n/a	n/a	n/a	n/a	Peak Found	n/a	n/a	n/a	n/a	n/a	n/a	n/a	n/a	Peak Found	Peak Found	Peak Found	n/a	n/a	n/a	High	High	High	Peak Found	Peak Found	n/a	n/a	Peak Found	n/a	n/a	n/a	Peak Found	n/a	n/a	Peak Found	n/a	High	Peak Found	High	3	0.6364	0	1	1	1	696.685	0.67	0.00046	49.0683	2.48592e-05	1.7187e-05	2.34294	4.4	2.43394e-07	5.88841e-05	50.01
FALSE		High	Unambiguous	LSQNLNRLQDDLVNIK	[K].LSQNLNRLQDDLVNIK.[S]			3.04698	1	7	4	P20693	P20693 [132-147]			Low affinity immunoglobulin epsilon Fc receptor OS=Mus musculus OX=10090 GN=Fcer2 PE=1 SV=1	P20693-3; P20693-2; A0A140LJ27; P20693; A0A140LI63; Q8VH33; Q8VH32	1	1883.03	16	0.254	0.521	0.011	0.248	0.172	0.373	0.66	0.049	16.079	-1.97	-0.94	-6.52	-2.01	-2.54	-1.42	-0.6	-4.36	4.01	0.411146	0.75006	0.00028315	0.321814	0.315319	0.569142	0.904548	0.309842	0.179343	0.958114	0.999997	0.0130664	0.863005	0.862065	0.99634	0.999997	0.953918	0.897792	63.98	105.86	134.5	63.84	91.23	124.32	63.98	142.23	16.64	17.9271	18.6918	17.9271	17.9271	18.5129	19.5699	18.4986	19.1847	21.6645	12	24.6	0.5	11.7	8.2	17.7	31.2	2.3	844.4	47.3	75.74	94.21	147.49	49.35	86.94	132.46	81.21	159.52	5.99	58.56	3	3	3	3	3	3	3	3	3	5	2.3	19.1	12.1	24.7	86.3	13.7	0.4	8	0.5	5.3	16.2	11.8	8.2	30.4	7	3.3	17.7	109.5	4.7	31.3	52.4	56.6	2.3	0.9	761.7	845.9	847.2	47.4	67.8	0.5	47.4	57.8				98343.8	308660									124824				529025		96095.1	152733	346671			2.61121e+06	3.31965e+06	3.07476e+06	225491	309141		206567	275460	15611.3	130488	82420.6	168838	590424	93545.6	2460.14	54476.5	3531.4	36355	110844	80475.9	55859.9	207896	47644.2	22588	120964	749171	31915.3	213962	358321	386884	15735.5	5846.9	5.20955e+06	5.78534e+06	5.79418e+06	324210	463809	3163.63	323998	395633	Imp	Imp	Imp	Det	Det	Imp	Imp	Imp	Imp	Imp	Imp	Imp	Imp	Det	Imp	Imp	Imp	Det	Imp	Det	Det	Det	Imp	Imp	Det	Det	Det	Det	Det	Imp	Det	Det				1	1									1				1		1	1	1			1	1	1	1	1		1	1		n/a	n/a	n/a	Peak Found	Peak Found	n/a	n/a	n/a	n/a	n/a	n/a	n/a	n/a	Peak Found	n/a	n/a	n/a	Peak Found	n/a	Peak Found	Peak Found	Peak Found	n/a	n/a	High	High	High	Peak Found	Peak Found	n/a	Peak Found	Peak Found	n/a	n/a	n/a	Peak Found	Peak Found	n/a	n/a	n/a	n/a	n/a	n/a	n/a	n/a	Peak Found	n/a	n/a	n/a	Peak Found	n/a	Peak Found	Peak Found	Peak Found	n/a	n/a	High	High	High	Peak Found	Peak Found	n/a	Peak Found	Peak Found	n/a	Peak Found	n/a	n/a	Peak Found	Peak Found	Peak Found	Peak Found	High	Peak Found	High	3	0.5917	0	1	1	1	628.35	0.78	0.00049	52.2944	2.48592e-05	1.7187e-05	2.94471	4.58	1.84447e-09	5.88841e-05	53.12
FALSE		High	Unambiguous	FQSNQLAQK	[K].FQSNQLAQK.[S]			0.931671	1	6	1	P20693	P20693 [76-84]			Low affinity immunoglobulin epsilon Fc receptor OS=Mus musculus OX=10090 GN=Fcer2 PE=1 SV=1	P20693-3; P20693-2; A0A140LJ27; P20693; A0A140LI63; Q8VH32	0	1063.55	9																																																																																																																																																																																																																																																					Not Reliable	n/a	n/a	n/a	n/a	n/a	n/a	n/a	n/a	n/a	n/a	n/a	n/a	n/a	n/a	n/a	n/a	n/a	n/a	n/a	n/a	n/a	n/a	n/a	n/a	n/a	High	n/a	n/a	n/a	n/a	n/a	n/a	n/a	n/a	n/a	n/a	n/a	n/a	n/a	n/a	n/a	n/a	n/a	n/a	n/a	n/a	n/a	n/a	n/a	n/a	n/a	n/a	n/a	n/a	n/a	n/a	n/a	High	n/a	n/a	n/a	n/a	n/a	n/a	n/a	n/a	n/a	n/a	n/a	n/a	n/a	n/a	High	n/a	High	2	0.4906	0	1	1	1	532.28	-0.09	-5e-05	13.2188	6.41613e-05	0.0012192	0.931671	2.12	0.0047167	0.000261554
FALSE		High	Unambiguous	RELLGRGPEDEIGDPLA	[K].RELLGRGPEDEIGDPLA.[-]			1.14589	1	2	3	A0A0R4J0I9	A0A0R4J0I9 [4529-4545]			Low density lipoprotein receptor-related protein 1 OS=Mus musculus OX=10090 GN=Lrp1 PE=1 SV=1	A0A0R4J0I9; Q91ZX7	2	1836.95	17	0.116	1.983	0.019	0.078	0.635	1.779	0.212	0.101	0.216	-3.11	0.99	-5.7	-3.69	-0.65	0.83	-2.24	-3.3	-2.21	0.17512	0.916993	0.0587499	0.065297	0.715277	0.642393	0.565946	0.88192	0.467626	0.768856	0.999997	0.728283	0.41792	1	1	0.999479	0.980887	0.970827	27.09	47	136.21	22	86.58	60.6	127.23	70.44	44.76	20.1266	20.9812	19.7805	19.65	20.2899	21.1523	20.1435	20.009	19.9169	18	323.2	3.1	12.7	103.6	290	34.5	16.5	35.3	163	90.67	54.81	152.55	43.76	98.43	49.31	130.07	66.13	58.53	13.24	3	3	3	3	3	3	3	3	3	5	12.4	13.9	56.5	171	250.3	491.1	2.4	30	0.2	10.9	4.2	9.8	50.7	80.2	320.9	224.6	132.8	369.9	26.7	188.5	11.2	12.8	24.4	5.7	27.3	39.2	9.6	99	140.8	119.9	126.3	136.6			322045	949277	1.24737e+06	2.61848e+06	23182.5	261864					305379	459215	2130381	1.50793e+06	1.00226e+06	2.48973e+06	139514	807143			232457		130593	214144		656384	894645	822684	767307	906696	118252	132834	538866	1.62973e+06	2.38605e+06	4.68087e+06	23205.3	285583	1909.08	104098	39592.2	93562.2	482855	764825	3.0591e+06	2.14083e+06	1.26583e+06	3.5258e+06	254871	1.79715e+06	107001	122010	232457	54035.2	260543	373201	91908.4	943748	1.34225e+06	1.14304e+06	1.20351e+06	1.30225e+06	Imp	Imp	Det	Det	Det	Det	Det	Det	Imp	Imp	Imp	Imp	Det	Det	Det	Det	Det	Det	Det	Det	Imp	Imp	Det	Imp	Det	Det	Imp	Det	Det	Det	Det	Det			1	1	1	1	1	2					1	1	1	2	1	1	1	2			1		1	1		1	2	1	1	2		n/a	n/a	Peak Found	Peak Found	Peak Found	High	Peak Found	Peak Found	n/a	n/a	n/a	n/a	Peak Found	Peak Found	High	Peak Found	Peak Found	High	Peak Found	Peak Found	n/a	n/a	Peak Found	n/a	Peak Found	Peak Found	n/a	Peak Found	Peak Found	Peak Found	Peak Found	Peak Found	n/a	n/a	Peak Found	Peak Found	Peak Found	High	Peak Found	Peak Found	n/a	n/a	n/a	n/a	Peak Found	Peak Found	High	Peak Found	Peak Found	High	Peak Found	Peak Found	n/a	n/a	Peak Found	n/a	Peak Found	Peak Found	n/a	Peak Found	Peak Found	Peak Found	Peak Found	Peak Found	Peak Found	High	Peak Found	n/a	High	High	Peak Found	Peak Found	Peak Found	Peak Found	High	3	0.5719	0	1	1	1	612.987	0.84	0.00052	53.0435	2.48592e-05	0.00031557	1.14589	2.85	0.00103761	6.54907e-05	53.83
FALSE		High	Unambiguous	NAVVQGLEQPHGLVVHPLRGK	[K].NAVVQGLEQPHGLVVHPLRGK.[L]			3.08591	1	2	25	A0A0R4J0I9	A0A0R4J0I9 [1696-1716]			Low density lipoprotein receptor-related protein 1 OS=Mus musculus OX=10090 GN=Lrp1 PE=1 SV=1	A0A0R4J0I9; Q91ZX7	1	2248.27	21	0.593	3.802	0.144	0.396	4.538	2.065	0.303	0.01	1.329	-0.75	1.93	-2.8	-1.34	2.18	1.05	-1.72	-6.64	0.41	0.746637	0.746724	0.464272	0.21807	0.264639	0.593537	0.714723	1e-17	0.923668	0.999983	0.999997	0.979215	0.749407	0.811626	0.998437	0.999997	3.68993e-16	1	96.22	65.72	115.43	64.9	69.37	65.69	58.01	144.57	119.72	22.0246	23.2452	21.7542	22.0097	23.638	22.8972	21.7893		22.2969	43.5	258.2	9.8	35.7	311.6	148.4	33.8	0.2	90.3	68.7	4.68	47.11	94.18	84.71	42.02	34.78	28.77	169.28	99.4	65.84	3	3	3	3	3	3	3	3	3	5	36.5	33.8	36.9	216.8	214.7	457.6	8.2	0.7	16.8	1.3	30	40.2	461.3	214	261.6	114.8	209.5	124.6	30.8	28.4	17.1	0.1	19	0.2	208.6	14.8	75.8	101.4	57.7	1.4	108.4	57	1.3912e+06	1.3519e+06	1.22835e+06	7.02808e+06	6.24563e+06	1.42443e+07	455253		851688		1.16921e+06	1.46358e+06	1.62352e+07	7.1487e+06	1.01392e+07	4.50077e+06	9.22875e+06	4.89696e+06	936757	709880	405157		1.05467e+06		5.81865e+06	470962	2.23826e+06	3.92557e+06	2.13845e+06		3.84436e+06	2.20953e+06	2.03135e+06	1.88341e+06	2.05536e+06	1.20659e+07	1.1947e+07	2.54636e+07	455700	38186.8	934068	71417.7	1.66782e+06	2.2373e+06	2.56706e+07	1.19062e+07	1.45593e+07	6.3898e+06	1.16557e+07	6.93476e+06	1.71131e+06	1.58059e+06	950524	7384.5	1.05467e+06	8789.78	1.16086e+07	820772	4.21785e+06	5.64418e+06	3.20835e+06	78987.1	6.02985e+06	3.17347e+06	Det	Det	Det	Det	Det	Det	Det	Imp	Det	Imp	Det	Det	Det	Det	Det	Det	Det	Det	Det	Det	Det	Imp	Det	Imp	Det	Det	Det	Det	Det	Imp	Det	Det	2	2	1	4	3	2	1		1		2	3	4	2	3	3	4	2	2	1	1		2		2	2	3	1	2		2	3		Peak Found	Peak Found	Peak Found	High	High	High	Peak Found	n/a	Peak Found	n/a	Peak Found	Peak Found	High	High	High	High	High	High	High	High	Peak Found	n/a	Peak Found	n/a	High	High	High	High	High	High	Peak Found	Peak Found	Peak Found	Peak Found	Peak Found	High	High	High	Peak Found	n/a	Peak Found	n/a	Peak Found	Peak Found	High	High	High	High	High	High	High	High	Peak Found	n/a	Peak Found	n/a	High	High	High	High	High	High	Peak Found	Peak Found	Peak Found	High	Peak Found	Peak Found	High	High	High	Peak Found	High	High	High	4	0.6007	0	1	1	1	562.823	1.03	0.00058	36.1887	2.48592e-05	1.7187e-05	3.03188	5.61	1.40807e-09	5.88841e-05	38.24
FALSE		High	Unambiguous	TLISGMIDEPHAIVVDPLRGTMYWSDWGNHPK	[K].TLISGMIDEPHAIVVDPLRGTMYWSDWGNHPK.[I]			3.64415	1	2	10	A0A0R4J0I9	A0A0R4J0I9 [3995-4026]			Low density lipoprotein receptor-related protein 1 OS=Mus musculus OX=10090 GN=Lrp1 PE=1 SV=1	A0A0R4J0I9; Q91ZX7	1	3635.78	32	0.216	4.095	0.28	0.559	0.353	10.207	0.436	0.489	1.015	-2.21	2.03	-1.84	-0.84	-1.5	3.35	-1.2	-1.03	0.02	0.310013	0.673573	0.677554	0.711031	0.52952	0.141144	0.789322	0.90901	0.960109	0.90591	0.999997	0.98118	1	0.990886	0.846749	0.999997	0.987109	1	127.52	144.28	108.06	86.9	104.24	95.71	80.76	86.49	146.65	18.4225	20.2483	18.4225	18.4225	18.4225	20.9257	18.6835	18.4225	19.4023	13.4	287.7	18.9	24.3	15.3	511.4	18.9	22.6	44.1	43.4	99.76	98.84	54.43	11.62	39.58	54.22	53.88	38	154.02	83.83	3	3	3	3	3	3	3	3	3	5	11.7	26.6	0.7	4.2	250.6	504.3	16.4	19.4	5.3	21.1	25.4	20.6	13.4	10.7	22.4	191.8	445.5	660.3	16.5	33.3	12.3	20.2	9.2	19.7	38.4	488.4	1.4	37.8	113.3	17.2	123.1	18.8					609285	1.31215e+06										628526	1.64059e+06	2168885		69656.6					89486	1.30362e+06		122390	351344		365163		54479.4	123750	3403.85	19357.3	1.16548e+06	2.34563e+06	76488.1	90184.7	24453.6	98327.7	118029	95997.4	62152.4	49633.3	103998	892328	2.07202e+06	3.07144e+06	76670.8	155095	57068.2	93964.2	42718.4	91534.8	178531	2.27189e+06	6298.81	175972	527127	80111.8	572755	87421.3	Imp	Imp	Imp	Imp	Det	Det	Imp	Imp	Imp	Imp	Imp	Imp	Imp	Imp	Imp	Det	Det	Det	Imp	Det	Imp	Imp	Imp	Imp	Det	Det	Imp	Det	Det	Imp	Det	Imp					1	1										1	1	1		1					1	1		1	1		1			n/a	n/a	n/a	High	High	High	n/a	n/a	n/a	n/a	n/a	n/a	High	n/a	n/a	Peak Found	High	High	n/a	Peak Found	n/a	n/a	n/a	n/a	High	High	High	Peak Found	Peak Found	High	Peak Found	n/a	n/a	n/a	n/a	High	High	High	n/a	n/a	n/a	n/a	n/a	n/a	High	n/a	n/a	Peak Found	High	High	n/a	Peak Found	n/a	n/a	n/a	n/a	High	High	High	Peak Found	Peak Found	High	Peak Found	n/a	n/a	High	n/a	n/a	High	High	Peak Found	n/a	High	High	High	5	0.5819	0	1	1	1	727.964	3.68	0.00267	85.1532	1.45902e-05	1.7187e-05	3.54792	4.09	2.93297e-11	5.88841e-05	87.36
FALSE		High	Unambiguous	VFFTDYGQIPK	[K].VFFTDYGQIPK.[V]			0.74454	1	3	1	A0A0R4J0I9	A0A0R4J0I9 [338-348]			Low density lipoprotein receptor-related protein 1 OS=Mus musculus OX=10090 GN=Lrp1 PE=1 SV=1	Q3U5J2; A0A0R4J0I9; Q91ZX7	0	1314.67	11																																																																																																																																																																																																																																																					No Quan Values	n/a	n/a	n/a	n/a	n/a	n/a	n/a	n/a	n/a	n/a	n/a	n/a	n/a	n/a	n/a	n/a	n/a	High	n/a	n/a	n/a	n/a	n/a	n/a	n/a	n/a	n/a	n/a	n/a	n/a	n/a	n/a	n/a	n/a	n/a	n/a	n/a	n/a	n/a	n/a	n/a	n/a	n/a	n/a	n/a	n/a	n/a	n/a	n/a	High	n/a	n/a	n/a	n/a	n/a	n/a	n/a	n/a	n/a	n/a	n/a	n/a	n/a	n/a	n/a	n/a	n/a	n/a	n/a	High	n/a	n/a	n/a	n/a	High	2	0.3665	0	1	1	1	657.84	-0.65	-0.00043	60.2789	0.000219028	0.0041102	0.74454	1.91	0.0170441	0.000800579
FALSE		High	Unambiguous	ATALAIMGDK	[K].ATALAIMGDK.[L]			1.79428	1	2	2	A0A0R4J0I9	A0A0R4J0I9 [1790-1799]			Low density lipoprotein receptor-related protein 1 OS=Mus musculus OX=10090 GN=Lrp1 PE=1 SV=1	A0A0R4J0I9; Q91ZX7	0	990.529	10	5.846	30.654	1.462	0.609	20.949	9.686	1.161	0.104	1.397	2.55	4.94	0.55	-0.72	4.39	3.28	0.22	-3.27	0.48	0.165428	0.19989	0.501437	0.685846	0.0604488	0.10722	0.778017	0.596987	0.85083	0.756139	0.890549	0.979215	1	0.492131	0.806163	0.999997	0.953918	1	129.67	130.3	132.04	142.48	129.96	129.71	133.75	135.84	134.85	19.797	21.0593	19.4912	19.4923	20.8964	20.3059	19.5755	19.1643	20.2856	77.3	405.1	19.3	13.8	308	128	15.3	1.5	18.4	13.2	21.97	17.91	22.15	88.6	36.09	10.37	82.27	124.71	134.74	121.76	3	3	3	3	3	3	3	3	3	5	48.6	75.2	70.9	359.2	491.4	371.7	17.7	21.3	13.6	33.9	4.6	12.7	282.5	159.1	345	117.4	117.2	139.7	46.4	14.1	11	1.4	9.4	0.8	16.9	157.6	10.6	7.6	12.1	96.7	133.4	0.3	254233	412008	323445	1.59768e+06	1.96138e+06	1.58751e+06		149417		149998			1.36436e+06	729195	1834752	631584	708700	753430	193777							690609				531521	649432		371216	573992	541208	2.74291e+06	3.75184e+06	2.83788e+06	135389	162951	103652	259107	35305.5	96990	2.15728e+06	1.21448e+06	2.6346e+06	896668	895070	1.06696e+06	354002	107506	83947.1	10546.1	71685.6	6005.49	128761	1.20356e+06	81006.8	57973.9	92578.1	738499	1.01863e+06	2258.94	Det	Det	Det	Det	Det	Det	Imp	Det	Imp	Det	Imp	Imp	Det	Det	Det	Det	Det	Det	Det	Imp	Imp	Imp	Imp	Imp	Imp	Det	Imp	Imp	Imp	Det	Det	Imp	1	1	1	1	1	1		1		1			1	1	1	1	1	1	1							1				1	1			Peak Found	Peak Found	Peak Found	High	Peak Found	Peak Found	n/a	Peak Found	n/a	Peak Found	n/a	n/a	Peak Found	Peak Found	Peak Found	Peak Found	High	Peak Found	Peak Found	n/a	n/a	n/a	n/a	n/a	n/a	Peak Found	n/a	n/a	n/a	Peak Found	Peak Found	n/a	Peak Found	Peak Found	Peak Found	High	Peak Found	Peak Found	n/a	Peak Found	n/a	Peak Found	n/a	n/a	Peak Found	Peak Found	Peak Found	Peak Found	High	Peak Found	Peak Found	n/a	n/a	n/a	n/a	n/a	n/a	Peak Found	n/a	n/a	n/a	Peak Found	Peak Found	n/a	Peak Found	High	Peak Found	Peak Found	Peak Found	High	Peak Found	n/a	Peak Found	Peak Found	High	2	0.5265	0	1	1	1	495.769	2.01	0.00099	35.643	2.48592e-05	2.55039e-05	1.79428	2.83	1.09313e-05	5.88841e-05	36.94
FALSE		High	Unambiguous	TLLISTLHRPMDLHVFHALRQPDVPNHPCK	[K].TLLISTLHRPMDLHVFHALRQPDVPNHPCK.[V]			1.12276	1	2	4	A0A0R4J0I9	A0A0R4J0I9 [3267-3296]			Low density lipoprotein receptor-related protein 1 OS=Mus musculus OX=10090 GN=Lrp1 PE=1 SV=1	A0A0R4J0I9; Q91ZX7	1	3485.84	30	0.479	4.811	0.356	1.45	5.626	7.148	0.99	0.537	2.06	-1.06	2.27	-1.49	0.54	2.49	2.84	-0.01	-0.9	1.04	0.739195	0.480902	0.351701	0.718133	0.359012	0.176458	0.9171	0.834619	0.67858	0.999983	0.96516	0.976576	1	0.897901	0.87586	0.999997	0.972968	1	128.7	113.09	124.72	106.78	127.7	144.36	140.33	107.71	126.13	18.8231	18.88	17.1064	18.0698	19.8786	20.6168	18.8959	17.1064	18.9119	10.9	138.9	17.1	44.6	270.6	343.8	30.5	16.3	96.6	30.8	142.94	34.55	83.5	45.13	80.44	95.73	135.38	57.41	99.26	105.91	3	3	3	3	3	3	3	3	3	5	109.2	10.6	3.9	135.8	226.1	123.8	0.5	16.7	18.2	17.7	43.6	48.2	361.9	264.4	23.5	336	616.3	5.7	3.5	29.8	188.4	6.8	16	25.2	94.4	245.1	14.5	47	8.1	119	30.1	10.2	322687			341326	510240	298995					131866	136234	987958	685298		1.02144e+06	2.10645e+06				346679				204264	606980		141106		369575		30604.2	471168	45831.3	16823.4	585993	976018	534493	1968.21	72175	78678.1	76271.5	188101	208254	1.56212e+06	1.14137e+06	101253	1.45015e+06	2.6604e+06	24413.1	15143.8	128480	813332	29523.4	68900.1	108850	407522	1.05782e+06	62379.3	202882	35121.3	513490	129760	43955.7	Det	Imp	Imp	Det	Det	Det	Imp	Imp	Imp	Imp	Det	Det	Det	Det	Imp	Det	Det	Imp	Imp	Imp	Det	Imp	Imp	Imp	Det	Det	Imp	Det	Imp	Det	Imp	Det	1			1	1	1					1	1	2	2		1	1				1				2	2		1		2		1		Peak Found	n/a	n/a	Peak Found	High	Peak Found	n/a	n/a	n/a	n/a	Peak Found	Peak Found	Peak Found	High	n/a	High	High	n/a	n/a	n/a	Peak Found	n/a	n/a	n/a	Peak Found	Peak Found	n/a	Peak Found	n/a	Peak Found	n/a	Peak Found	Peak Found	n/a	n/a	Peak Found	High	Peak Found	n/a	n/a	n/a	n/a	Peak Found	Peak Found	Peak Found	High	n/a	High	High	n/a	n/a	n/a	Peak Found	n/a	n/a	n/a	Peak Found	Peak Found	n/a	Peak Found	n/a	Peak Found	n/a	Peak Found	Peak Found	High	n/a	Peak Found	High	High	Peak Found	n/a	Peak Found	Peak Found	High	7	0.1811	0	1	1	1	498.841	0.45	0.00023	62.7392	2.70569e-05	0.000362222	1.12276	2.43	0.00122328	8.65239e-05	59.92
FALSE		High	Unambiguous	TGIGVQLK	[R].TGIGVQLK.[D]			0.843045	1	2	1	A0A0R4J0I9	A0A0R4J0I9 [2137-2144]			Low density lipoprotein receptor-related protein 1 OS=Mus musculus OX=10090 GN=Lrp1 PE=1 SV=1	A0A0R4J0I9; Q91ZX7	0	815.499	8	0.085	1.075	0.112	2.01	2.83	0.327	0.704	0.025	0.051	-3.56	0.1	-3.16	1.01	1.5	-1.61	-0.51	-5.31	-4.28	0.0809536	0.914972	0.402974	0.672897	0.491012	0.586352	0.981073	0.200371	0.188118	0.59384	0.999997	0.979215	1	0.978705	0.998219	0.999997	0.953547	0.898079	47.2	30.45	25.16	28.56	146.17	97.87	105.02	117.35	67.44	19.5191	20.3515	19.5191	20.997	21.8039	20.1505	20.0951	19.5191	19.5191	10	127	15.1	237.6	354.1	38.6	83.2	3.2	6.1	125.1	41.35	70.55	20.35	125.23	104.31	99.56	95.68	126.85	52.85	49.56	3	3	3	3	3	3	3	3	3	5	8.4	5.7	3.5	70.7	72.2	218.7	9.1	6.1	8.6	135	134.4	1189.3	201.2	3.2	471.2	6.6	68.4	21.9	47.3	162.2	23.3	0.2	1.8	8.6	6.7	3.4	2.5	71.1	67.1	82.8	8.3	80.9				586574	537277	1.74242e+06				1.1127e+06	1.34145e+06	11079455	1811919		4.67296e+06		770970	220726	368672	1037264	141365							704065	637286	848569		801760	118967	81093.3	50114.2	1.00704e+06	1.02774e+06	3.1148e+06	129028	86352.3	122036	1.92209e+06	1.91352e+06	1.69366e+07	2.86494e+06	45893	6.7101e+06	93945.2	973716	312578	673509	2.30953e+06	331650	2540.06	25550.4	122567	95339.3	49085	34925.4	1.0123e+06	956130	1.17901e+06	118235	1.15154e+06	Imp	Imp	Imp	Det	Det	Det	Imp	Imp	Imp	Det	Det	Det	Det	Imp	Det	Imp	Det	Det	Det	Det	Det	Imp	Imp	Imp	Imp	Imp	Imp	Det	Det	Det	Imp	Det				1	1	1				1	1	1	1		1		1	1	1	1	1							1	1	1		1		n/a	n/a	n/a	Peak Found	Peak Found	Peak Found	n/a	n/a	n/a	Peak Found	Peak Found	Peak Found	Peak Found	n/a	High	n/a	Peak Found	Peak Found	Peak Found	Peak Found	Peak Found	n/a	n/a	n/a	n/a	n/a	n/a	Peak Found	Peak Found	Peak Found	n/a	Peak Found	n/a	n/a	n/a	Peak Found	Peak Found	Peak Found	n/a	n/a	n/a	Peak Found	Peak Found	Peak Found	Peak Found	n/a	High	n/a	Peak Found	Peak Found	Peak Found	Peak Found	Peak Found	n/a	n/a	n/a	n/a	n/a	n/a	Peak Found	Peak Found	Peak Found	n/a	Peak Found	n/a	Peak Found	n/a	Peak Found	High	Peak Found	Peak Found	n/a	n/a	Peak Found	High	2	0.2678	0	1	1	1	408.253	0.3	0.00012	25.4686	0.000113875	0.00218044	0.843045	1.83	0.00871747	0.000449719	27.32
FALSE		High	Unambiguous	MTNGAMNVEIGNPTYK	[R].MTNGAMNVEIGNPTYK.[M]			2.06187	1	2	2	A0A0R4J0I9	A0A0R4J0I9 [4460-4475]			Low density lipoprotein receptor-related protein 1 OS=Mus musculus OX=10090 GN=Lrp1 PE=1 SV=1	A0A0R4J0I9; Q91ZX7	0	1739.81	16	0.707	1.355	1.286	1.466	6.001	2.571	1.001	0.596	2.03	-0.5	0.44	0.36	0.55	2.59	1.36	0	-0.75	1.02					0.179882	0.12735			0.288861					0.722638	0.832005			0.923276	131.09	60.04	74.09	82.32	125.91	90.56	98.2	98.25	123.88					18.3442	17.3776			17.3547	39.6	92.5	70.8	100.1	367.3	89.5	74.1	39.4	58.3	68.3	87.12	19.54	34.99	43.21	82.39	67.39	55.89	39.18	120.11	74.66	3	3	3	3	3	3	3	3	3	5	5.8	37.4	73.5	101.6	87.5	68.2	57.8	66.9	108.9	109.8	42.1	94.7	347.4	58.4	624.1	84.7	69.8	223.9	21.8	70.1	84.7	50.4	21.8	37.3	55.2	21.6	293.3	27.2	64.6	84.6	104	0.9													236610		468017			170283									167610						6227.47	40300.5	79187.3	109418	94231.4	73463.3	62219.2	72071.8	117233	118214	45358.7	101984	374119	62923.6	672045	91181.2	75208.9	241144	23499.4	75495.4	91184.8	54298	23519.1	40129.3	59395.1	23223.8	315849	29253.1	69557.8	91133	111987	1020.08	Imp	Imp	Imp	Imp	Imp	Imp	Imp	Imp	Imp	Imp	Imp	Imp	Det	Imp	Det	Imp	Imp	Det	Imp	Imp	Imp	Imp	Imp	Imp	Imp	Imp	Det	Imp	Imp	Imp	Imp	Imp													1		1			1									1							n/a	n/a	n/a	n/a	n/a	n/a	n/a	n/a	n/a	n/a	n/a	n/a	High	n/a	High	n/a	n/a	Peak Found	n/a	n/a	n/a	n/a	n/a	n/a	n/a	n/a	Peak Found	n/a	n/a	n/a	n/a	n/a	n/a	n/a	n/a	n/a	n/a	n/a	n/a	n/a	n/a	n/a	n/a	n/a	High	n/a	High	n/a	n/a	Peak Found	n/a	n/a	n/a	n/a	n/a	n/a	n/a	n/a	Peak Found	n/a	n/a	n/a	n/a	n/a	n/a	n/a	n/a	n/a	High	Peak Found	n/a	n/a	Peak Found	n/a	High	2	0.5615	0	1	1	1	870.407	-0.96	-0.00084	42.795	2.48592e-05	1.83052e-05	2.06187	2.44	1.70934e-06	5.88841e-05	44.28
FALSE		High	Unambiguous	ILQEDFTCR	[R].ILQEDFTCR.[A]			0.340254	1	2	1	A0A0R4J0I9	A0A0R4J0I9 [2511-2519]			Low density lipoprotein receptor-related protein 1 OS=Mus musculus OX=10090 GN=Lrp1 PE=1 SV=1	A0A0R4J0I9; Q91ZX7	0	1124.54	9	0.225	10.434	1.45	0.93	0.637	0.904	1.453	0.228	0.671	-2.15	3.38	0.54	-0.1	-0.65	-0.14	0.54	-2.13	-0.58		0.206262									0.890549								144.91	108.31	78.61	118.08	75.87	116.67	60.16	124.34	138.79		18.5367								7.2	574.6	110.2	31	43.2	28.8	98.5	15.4	23.4	67.7	138.55	79.44	42.18	75.63	14.53	80.8	24.02	135.75	91.38	67.68	3	3	3	3	3	3	3	3	3	5	6.7	3.1	63.2	538.8	1038.2	133.8	106.3	103.3	43.3	29.1	26.7	92.6	40.5	39	50.5	27	94	24.9	61	98.6	92.3	1.3	89.7	14.5	9.8	22	66.8	83.9	63.5	6.4	29.8	99.5				380286	657670	90695.7																											8128.42	3733.18	76557.7	652879	1.25803e+06	162130	128852	125201	52447	35205.8	32303.2	112177	49048.1	47196.4	61238.4	32702	113904	30197.6	73874	119510	111855	1529.6	108743	17541.7	11850.4	26630.7	80920.1	101689	76964.1	7703.8	36158.2	120571	Imp	Imp	Imp	Det	Det	Det	Imp	Imp	Imp	Imp	Imp	Imp	Imp	Imp	Imp	Imp	Imp	Imp	Imp	Imp	Imp	Imp	Imp	Imp	Imp	Imp	Imp	Imp	Imp	Imp	Imp	Imp				1	1	1																												n/a	n/a	n/a	Peak Found	High	Peak Found	n/a	n/a	n/a	n/a	n/a	n/a	n/a	n/a	n/a	n/a	n/a	n/a	n/a	n/a	n/a	n/a	n/a	n/a	n/a	n/a	n/a	n/a	n/a	n/a	n/a	n/a	n/a	n/a	n/a	Peak Found	High	Peak Found	n/a	n/a	n/a	n/a	n/a	n/a	n/a	n/a	n/a	n/a	n/a	n/a	n/a	n/a	n/a	n/a	n/a	n/a	n/a	n/a	n/a	n/a	n/a	n/a	n/a	n/a	n/a	High	n/a	n/a	n/a	n/a	n/a	n/a	n/a	n/a	High	2	0.3493	0	1	1	1	562.776	3.27	0.00184	37.8728	0.0015466	0.0538742	0.340254	1.46	0.230233	0.0070786	39.03
FALSE		High	Unambiguous	LWWADQVSEK	[K].LWWADQVSEK.[M]			0.657126	1	2	1	A0A0R4J0I9	A0A0R4J0I9 [1800-1809]			Low density lipoprotein receptor-related protein 1 OS=Mus musculus OX=10090 GN=Lrp1 PE=1 SV=1	A0A0R4J0I9; Q91ZX7	0	1261.62	10	0.777	21.737	0.987	0.35	0.553	0.907	0.674	0.291	8.867	-0.36	4.44	-0.02	-1.51	-0.85	-0.14	-0.57	-1.78	3.15		0.197875	0.518943		0.747015	0.683507		0.77184	0.29866		0.890549	0.979215		1	1		0.963989	0.925655	60.63	41.02	107.69	87.94	140.36	94.69	50.13	134.82	133.1		19.8004	18.4657		19.3962	17.6072		18.1397	19.0799	24.8	546.5	31.5	11.2	17.7	21	22.7	9.3	283.4	32	66.61	22.73	113.6	82.22	159.68	98.05	54.46	147.91	90.16	44.26	3	3	3	3	3	3	3	3	3	5	33.4	22	6.2	445.7	672.9	484.8	107.6	28	5.8	17.6	1.6	9.9	0.7	15.7	294.3	18.6	74.9	12.1	22.3	20.1	6.1	95.7	8.2	2.2	251.4	8.7	405.2	39.9	20.5	29.8	28.3	9.5				874128	1.18449e+06	913062	362016								689994		199657					288803			424216		723906						112571	74179.4	20809.9	1.50071e+06	2.26577e+06	1.63222e+06	362372	94190.4	19551.5	59399.3	5515.63	33409.7	2301.26	52808	990791	62592.9	252161	40863.1	75176	67714.1	20484.9	322304	27750	7386.38	846342	29132.5	1.36415e+06	134475	69040.4	100493	95445.3	32133.4	Imp	Imp	Imp	Det	Det	Det	Det	Imp	Imp	Imp	Imp	Imp	Imp	Imp	Det	Imp	Det	Imp	Imp	Imp	Imp	Det	Imp	Imp	Det	Imp	Det	Imp	Imp	Imp	Imp	Imp				1	1	1	1								1		1					1			1		1							n/a	n/a	n/a	Peak Found	High	Peak Found	Peak Found	n/a	n/a	n/a	n/a	n/a	n/a	n/a	Peak Found	n/a	Peak Found	n/a	n/a	n/a	n/a	Peak Found	n/a	n/a	Peak Found	n/a	Peak Found	n/a	n/a	n/a	n/a	n/a	n/a	n/a	n/a	Peak Found	High	Peak Found	Peak Found	n/a	n/a	n/a	n/a	n/a	n/a	n/a	Peak Found	n/a	Peak Found	n/a	n/a	n/a	n/a	Peak Found	n/a	n/a	Peak Found	n/a	Peak Found	n/a	n/a	n/a	n/a	n/a	n/a	High	Peak Found	n/a	Peak Found	Peak Found	n/a	Peak Found	Peak Found	n/a	High	2	0.3682	0	1	1	1	631.314	0.28	0.00017	56.887	0.000374393	0.00709685	0.657126	2.01	0.0305891	0.00137442	57.01
FALSE		High	Unambiguous	TLLISTLHRPMDLHVFHALR	[K].TLLISTLHRPMDLHVFHALR.[Q]			3.13581	1	2	2	A0A0R4J0I9	A0A0R4J0I9 [3267-3286]			Low density lipoprotein receptor-related protein 1 OS=Mus musculus OX=10090 GN=Lrp1 PE=1 SV=1	A0A0R4J0I9; Q91ZX7	0	2370.32	20	0.464	3.837	0.47	0.337	0.859	0.755	0.398	0.667	2.832	-1.11	1.94	-1.09	-1.57	-0.22	-0.41	-1.33	-0.58	1.5		0.318634			0.944669	0.843817			0.195814		0.895119			1	1			0.898552	41.71	60.48	62.04	75.81	100.44	36.23	41.32	42.83	42.16		17.946			16.8404	16.3337			17.6732	40	331	40.6	29.1	74.1	65.1	32	57.5	244.3	86.3	36.64	44.03	58.46	89.67	88.22	53	55.18	64.31	86.21	14.23	3	3	3	3	3	3	3	3	3	5	26.9	57.7	41.4	491	342.8	190.4	88.9	29.6	42	30.1	61.6	4.3	76.7	238	41.5	23.7	67.4	83	33.1	72.8	27.8	59.6	77.9	14.6	302.3	253	3	89.4	83.1	93.3	89.3	63.5				403043	252521	150077							68370.9	201392				82590.2							213524	204593							37907.7	81268.5	58404.9	691948	483037	268282	125270	41720.5	59177.6	42447.4	86860.4	6068.82	108105	335420	58531.2	33365	95004.3	116959	46644.8	102631	39213.9	83960.9	109832	20532.9	425997	356556	4278.44	125993	117114	131533	125898	89419.8	Imp	Imp	Imp	Det	Det	Det	Imp	Imp	Imp	Imp	Imp	Imp	Det	Det	Imp	Imp	Imp	Det	Imp	Imp	Imp	Imp	Imp	Imp	Det	Det	Imp	Imp	Imp	Imp	Imp	Imp				1	1	1							1	1				1							1	1								n/a	n/a	n/a	High	High	Peak Found	n/a	n/a	n/a	n/a	n/a	n/a	Peak Found	Peak Found	n/a	n/a	n/a	Peak Found	n/a	n/a	n/a	n/a	n/a	n/a	Peak Found	Peak Found	n/a	n/a	n/a	n/a	n/a	n/a	n/a	n/a	n/a	High	High	Peak Found	n/a	n/a	n/a	n/a	n/a	n/a	Peak Found	Peak Found	n/a	n/a	n/a	Peak Found	n/a	n/a	n/a	n/a	n/a	n/a	Peak Found	Peak Found	n/a	n/a	n/a	n/a	n/a	n/a	n/a	High	n/a	n/a	Peak Found	Peak Found	n/a	n/a	Peak Found	n/a	High	5	0.5333	0	1	1	1	474.871	1.7	0.0008	59.6453	2.48592e-05	1.7187e-05	3.13581	3	9.9617e-10	5.88841e-05	63.59
FALSE		High	Unambiguous	VSDNWAIDSSAVSDWNVGRPPDPR	[K].VSDNWAIDSSAVSDWNVGRPPDPR.[A]			0.63678	1	2	5	Q561M1	Q561M1 [36-59]			Low molecular weight phosphotyrosine protein phosphatase OS=Mus musculus OX=10090 GN=Acp1 PE=1 SV=1	Q561M1; Q9D358-2	0	2640.24	24	0.369	6.38	0.32	0.616	4.475	0.194	6.203	0.381	1.146	-1.44	2.67	-1.65	-0.7	2.16	-2.37	2.63	-1.39	0.2	0.466884	0.405435	0.550724	0.724134	0.280608	0.208413	0.269421	0.770739	0.939113	0.983091	0.928917	0.979215	1	0.829138	0.889972	0.903843	0.963896	1	57.42	97.87	64.45	122.31	100.99	95.51	69.64	93.1	114.95	17.5613	19.5688	17.5613	18.6749	19.3495	17.5613	19.2384	17.5613	19.1816	13.6	326.9	11.4	22.5	229.3	7.1	298.4	14.4	39.9	36.5	15.74	74.28	22.49	131.23	68.81	79.52	37.8	44.62	117.85	98.9	3	3	3	3	3	3	3	3	3	5	19	15.1	14.2	38.3	392.3	361.3	12.4	18.1	12.6	135.5	2.5	24.9	37.6	258.1	253.4	21	7.8	4.3	158.3	329.8	351.2	8.1	21.6	15.9	278.9	31.6	44.1	180.9	38.5	40.4	56.6	15.5					588574	579989				225091				444754	506469				248660	425073	429641				401223			361076			103603		54420.7	43226.1	40800.6	109809	1.12586e+06	1.03681e+06	35578.1	51956.5	36213.4	388824	7052.53	71369.3	107995	740741	727260	60268.9	22484.5	12421.8	454265	946451	1.00797e+06	23204.8	61951.9	45662.4	800470	90628.5	126668	519155	110564	115938	162500	44557.9	Imp	Imp	Imp	Imp	Det	Det	Imp	Imp	Imp	Det	Imp	Imp	Imp	Det	Det	Imp	Imp	Imp	Det	Det	Det	Imp	Imp	Imp	Det	Imp	Imp	Det	Imp	Imp	Det	Imp					1	1				1				1	1				1	1	1				1			1			1			n/a	n/a	n/a	n/a	High	High	n/a	n/a	n/a	Peak Found	n/a	n/a	n/a	Peak Found	Peak Found	High	n/a	n/a	Peak Found	Peak Found	Peak Found	n/a	n/a	n/a	High	n/a	n/a	Peak Found	High	n/a	Peak Found	n/a	n/a	n/a	n/a	n/a	High	High	n/a	n/a	n/a	Peak Found	n/a	n/a	n/a	Peak Found	Peak Found	High	n/a	n/a	Peak Found	Peak Found	Peak Found	n/a	n/a	n/a	High	n/a	n/a	Peak Found	High	n/a	Peak Found	n/a	n/a	High	n/a	Peak Found	Peak Found	High	Peak Found	n/a	High	High	High	3	0.4071	0	1	1	1	880.752	-1.08	-0.00095	69.1851	0.000400568	0.00804641	0.63678	1.4	0.0350062	0.00155486	70.14
FALSE		High	Unambiguous	SVLFVCLGNICRSPIAEAVFRKLVTDEK	[K].SVLFVCLGNICRSPIAEAVFRKLVTDEK.[V]			1.9682	2	4	7	Q561M1; Q9D358	Q561M1 [8-35]; Q9D358 [8-35]			Low molecular weight phosphotyrosine protein phosphatase OS=Mus musculus OX=10090 GN=Acp1 PE=1 SV=1 Low molecular weight phosphotyrosine protein phosphatase OS=Mus musculus OX=10090 GN=Acp1 PE=1 SV=3	A0A1W2P7X3; Q561M1; Q9D358-2; Q9D358	3	3107.67	28	1.774	4.564	0.256	1.669	4.356	1.681	1.871	0.75	2.855	0.83	2.19	-1.97	0.74	2.12	0.75	0.9	-0.41	1.51	0.617355	0.50282	0.747743	0.683363	0.441549	0.602811	0.62013	0.57817	0.506845	0.999983	0.97113	0.986126	1	0.954251	0.999623	0.999997	0.953918	0.977835	82.23	89.22	110.5	49.85	86.1	74.79	145.87	118.57	72.84	19.3433	19.2744	18.7842	19.0714	19.8848	19.2378	19.228	18.9081	18.9919	106.1	147.7	15.3	99.8	240.4	74.6	111.9	26.4	118	59.8	68.08	75.42	112.8	10.39	72.11	75.55	101.07	111.53	50.79	55.82	3	3	3	3	3	3	3	3	3	5	140.6	98	23.2	83.4	356.7	136.5	1	45	14.1	83.2	102.5	92.3	222.2	380.6	61.3	139.7	68.9	23.7	217.8	0.9	103.4	24.4	110.1	10.6	109.1	214.5	84.4	14.1	78.2	55.3	29.4	75.1	500969	366139		252605	970342	397277		214589		250660	373716	314016	731219	1.18894e+06	222176	512094	284019		620351		229340	113618	572636		284507	640244	233067		271086	206961	97475	272071	731485	510090	120779	433675	1.85613e+06	710185	4981.48	234026	73613	432992	533090	480020	1.15618e+06	1.98018e+06	319032	727027	358709	123070	1.13329e+06	4607.49	538046	126798	572636	54934.8	567613	1.11579e+06	439199	73232	406714	287553	152889	390765	Det	Det	Imp	Det	Det	Det	Imp	Det	Imp	Det	Det	Det	Det	Det	Det	Det	Det	Imp	Det	Imp	Det	Det	Det	Imp	Det	Det	Det	Imp	Det	Det	Det	Det	1	2		2	3	2		1		2	2	1	1	2	2	2	1		2		3	2	2		1	3	1		1	1	1	1	Shared	High	Peak Found	n/a	Peak Found	High	High	n/a	Peak Found	n/a	Peak Found	Peak Found	Peak Found	High	High	Peak Found	Peak Found	High	n/a	Peak Found	n/a	Peak Found	Peak Found	Peak Found	n/a	Peak Found	Peak Found	Peak Found	High	Peak Found	Peak Found	Peak Found	Peak Found	High	Peak Found	n/a	Peak Found	High	High	n/a	Peak Found	n/a	Peak Found	Peak Found	Peak Found	High	High	Peak Found	Peak Found	High	n/a	Peak Found	n/a	Peak Found	Peak Found	Peak Found	n/a	Peak Found	Peak Found	Peak Found	High	Peak Found	Peak Found	Peak Found	Peak Found	High	High	Peak Found	Peak Found	High	High	Peak Found	Peak Found	Peak Found	High	High	5	0.5221	0	1	1	1	622.341	-0.21	-0.00013	102.55	2.48592e-05	1.98157e-05	1.9682	4.75	3.27289e-06	5.88841e-05	104.61
FALSE		High	Unambiguous	IELLGSYDPQK	[K].IELLGSYDPQK.[Q]			1.94671	2	3	6	Q561M1; Q9D358	Q561M1 [114-124]; Q9D358 [114-124]			Low molecular weight phosphotyrosine protein phosphatase OS=Mus musculus OX=10090 GN=Acp1 PE=1 SV=1 Low molecular weight phosphotyrosine protein phosphatase OS=Mus musculus OX=10090 GN=Acp1 PE=1 SV=3	Q561M1; Q9D358-2; Q9D358	0	1262.66	11	0.597	2.011	0.35	1.119	1.491	1.195	0.037	0.309	1.587	-0.75	1.01	-1.52	0.16	0.58	0.26	-4.77	-1.7	0.67	0.799231	0.883351	0.835288	0.915304	0.893048	0.831605	0.0942874	0.719267	0.849509	0.999983	0.999997	0.9942	1	1	1	0.816868	0.958259	1	29.62	37.42	43.1	29.25	30.44	28.5	145.21	34.86	33.9	21.9882	22.7542	21.7254	22.3016	22.4971	22.4172	22.481	21.6433	22.4839	70.3	237.4	33	106.2	147.3	118.7	3.5	28	161.4	94.3	19	16.87	31.64	25.74	14.68	10.9	166.24	36.28	28.43	19.74	3	3	3	3	3	3	3	3	3	5	66.4	70.1	48.2	169.8	224.4	236.2	42.2	22.1	31.2	133.3	100.3	80	168.9	139.1	127.6	112.2	102.3	126.9	159.3	3.3	1.1	26.4	47.4	26.4	189.1	152.5	104.8	119.2	85.6	77.3	89.1	117.5	1.84561e+06	2.04108e+06	1169545	4.01268e+06	4.75982e+06	5.36224e+06	1.71053e+06	822160	1.15268e+06	3.13231e+06	2854725	2.12385e+06	4334134	3.39017e+06	3.60513e+06	3.20729e+06	3.286e+06	3637078	3.53933e+06			960824	1.9242e+06	387549	3847288	3551269	2.25622e+06	3.36329e+06	2.31465e+06	2.25787e+06	2304678	3.31863e+06	2.69485e+06	2.84355e+06	1.95696e+06	6.88902e+06	9.10488e+06	9.5857e+06	1.71221e+06	896629	1.26418e+06	5.41077e+06	4.07214e+06	3.24662e+06	6.85297e+06	5.64635e+06	5.17676e+06	4.55344e+06	4.15014e+06	5.1506e+06	6.46582e+06	132936	45486.2	1.07228e+06	1.9242e+06	1.07186e+06	7.67562e+06	6.18899e+06	4.25169e+06	4.83573e+06	3.4727e+06	3.1371e+06	3.61487e+06	4.76643e+06	Det	Det	Det	Det	Det	Det	Det	Det	Det	Det	Det	Det	Det	Det	Det	Det	Det	Det	Det	Imp	Imp	Det	Det	Det	Det	Det	Det	Det	Det	Det	Det	Det	1	1	1	1	1	2	1	1	1	1	1	1	1	2	1	1	1	1	1			1	2	1	1	1	1	1	1	1	1	2	Shared	Peak Found	Peak Found	Peak Found	Peak Found	Peak Found	Peak Found	Peak Found	Peak Found	Peak Found	Peak Found	Peak Found	Peak Found	Peak Found	Peak Found	High	Peak Found	High	Peak Found	High	n/a	n/a	Peak Found	Peak Found	Peak Found	Peak Found	Peak Found	High	Peak Found	Peak Found	Peak Found	Peak Found	Peak Found	Peak Found	Peak Found	Peak Found	Peak Found	Peak Found	Peak Found	Peak Found	Peak Found	Peak Found	Peak Found	Peak Found	Peak Found	Peak Found	Peak Found	High	Peak Found	High	Peak Found	High	n/a	n/a	Peak Found	Peak Found	Peak Found	Peak Found	Peak Found	High	Peak Found	Peak Found	Peak Found	Peak Found	Peak Found	Peak Found	Peak Found	Peak Found	Peak Found	High	High	High	Peak Found	High	Peak Found	High	2	0.5091	0	1	1	1	631.836	1.6	0.00101	49.7318	2.48592e-05	2.02854e-05	1.94671	2.75	3.79883e-06	5.88841e-05	51.53
FALSE		High	Unambiguous	EDFATFDYILCMDESNLRDLNRK	[K].EDFATFDYILCMDESNLRDLNRK.[S]			1.64112	2	3	4	Q561M1; Q9D358	Q561M1 [81-103]; Q9D358 [81-103]			Low molecular weight phosphotyrosine protein phosphatase OS=Mus musculus OX=10090 GN=Acp1 PE=1 SV=1 Low molecular weight phosphotyrosine protein phosphatase OS=Mus musculus OX=10090 GN=Acp1 PE=1 SV=3	Q561M1; Q9D358-2; Q9D358	2	2808.3	23	2.841	8.654	1.326	1.857	4.769	4.958	2.597	4.15	0.339	1.51	3.11	0.41	0.89	2.25	2.31	1.38	2.05	-1.56	0.392109	0.403049	0.396943	0.607943	0.366992	0.351586	0.463308	0.0433033	0.445361	0.950492	0.927673	0.979215	1	0.90301	0.951765	0.969377	0.496672	0.966542	106.89	106.86	115.75	104.71	123.35	117.3	103.95	122.49	101.04	18.5666	19.3131	18.3372	18.3585	19.1747	19.4687	18.2328	18.8304	17.4164	69.3	255	27.3	23.8	208.5	216.7	63.4	101.3	10.2	24.4	61.74	50.53	130.83	129.62	79.65	69.96	55.75	7.14	110.36	118.18	3	3	3	3	3	3	3	3	3	5	128.3	68.6	34.3	252.2	334.2	104.5	201.5	12.6	27	22.4	228.3	23.6	206.2	210.9	11.5	284.9	214.4	40.4	62.7	109.3	33.6	100.2	96.4	110.5	40.2	10.1	3.2	43.2	9.5	24.1	12.1	138.9	284990	159678		476447	566557	189628	652800	37387.2			519012	50047.7	423034	410760		650871	550595	92497.6	111310	159191		291213	312688	129612				97548.1				313702	416125	222457	111186	817969	1.08375e+06	338985	653442	40773.7	87702.8	72743.4	740349	76505.4	668887	684123	37279.9	924050	695387	130989	203346	354449	108857	324994	312688	358473	130428	32696.5	10412.8	140255	30756.9	78304.2	39169.2	450559	Det	Det	Imp	Det	Det	Det	Det	Det	Imp	Imp	Det	Det	Det	Det	Imp	Det	Det	Det	Det	Det	Imp	Det	Det	Det	Imp	Imp	Imp	Det	Imp	Imp	Imp	Det	1	1		1	1	1	1	1			1	1	1	2		2	2	1	2	1		2	2	2				1				1	Shared	Peak Found	Peak Found	n/a	Peak Found	High	Peak Found	Peak Found	Peak Found	n/a	n/a	High	Peak Found	Peak Found	High	n/a	Peak Found	High	Peak Found	Peak Found	Peak Found	n/a	Peak Found	Peak Found	Peak Found	n/a	n/a	n/a	Peak Found	n/a	n/a	n/a	Peak Found	Peak Found	Peak Found	n/a	Peak Found	High	Peak Found	Peak Found	Peak Found	n/a	n/a	High	Peak Found	Peak Found	High	n/a	Peak Found	High	Peak Found	Peak Found	Peak Found	n/a	Peak Found	Peak Found	Peak Found	n/a	n/a	n/a	Peak Found	n/a	n/a	n/a	Peak Found	Peak Found	High	Peak Found	High	High	High	Peak Found	Peak Found	n/a	Peak Found	High	4	0.5537	0	1	1	1	702.83	-0.14	-0.0001	88.5067	2.48592e-05	3.63367e-05	1.64112	3.07	3.16523e-05	6.54907e-05	89.47
FALSE		High	Unambiguous	SVLFVCLGNICRSPIAEAVFRK	[K].SVLFVCLGNICRSPIAEAVFRK.[L]			2.08839	2	4	3	Q561M1; Q9D358	Q561M1 [8-29]; Q9D358 [8-29]			Low molecular weight phosphotyrosine protein phosphatase OS=Mus musculus OX=10090 GN=Acp1 PE=1 SV=1 Low molecular weight phosphotyrosine protein phosphatase OS=Mus musculus OX=10090 GN=Acp1 PE=1 SV=3	A0A1W2P7X3; Q561M1; Q9D358-2; Q9D358	2	2422.31	22	0.627	1.71	0.859	0.941	2.22	4.739	4.265	0.272	1.208	-0.67	0.77	-0.22	-0.09	1.15	2.24	2.09	-1.88	0.27	0.886206	0.889928	0.740535	0.963384	0.642061	0.361511	0.415742	0.961671	0.908893	0.999983	0.999997	0.985489	1	1	0.953874	0.956417	0.996611	1	135.03	77.08	92.65	109.63	141.69	111.33	83.6	147.26	138.29	19.2516	19.3486	18.9585	18.8702	19.8666	20.8145	19.8742	19.4664	19.7183	36.2	98.6	37.4	45.7	135.8	289.8	223.4	5.7	69.7	57.7	123.71	63.16	104.39	117.56	88.8	81.95	24.94	169.9	128.74	74.99	3	3	3	3	3	3	3	3	3	5	111.4	27.4	1	74.8	111.9	23.7	11.1	28.4	106.2	12.1	167.5	34.7	103	146	1.6	314.5	219.8	18.7	118.2	169.5	197.8	4.3	642.8	4	279.7	52.8	7.4	46.4	15.8	91.1	12.9	43.7	687893	177592		392935	527597	119479	99664.7	234734	873577	63266.2	1.05932e+06	204493	587270	790423		1.99789e+06	1.56938e+06	119093	583469	686365	760369	34884.6	5796896		1.26431e+06	273374		290909	95233.6	591378	74027.9	274671	1.00442e+06	247414	8755.73	674595	1.00922e+06	213583	99762.6	255996	958074	109287	1.51107e+06	312598	928570	1.31646e+06	14062.9	2.83643e+06	1.98209e+06	168652	1.06591e+06	1.52823e+06	1.78387e+06	38931.2	5796896	35807.7	2.5224e+06	476425	66753.5	418269	142880	821666	116112	394500	Det	Det	Imp	Det	Det	Det	Det	Det	Det	Det	Det	Det	Det	Det	Imp	Det	Det	Det	Det	Det	Det	Det	Det	Imp	Det	Det	Imp	Det	Det	Det	Det	Det	1	2		2	1	1	1	3	1	1	1	1	2	1		2	2	1	1	2	2	1	2		3	2		1	1	2	2	2	Shared	Peak Found	Peak Found	n/a	High	High	Peak Found	Peak Found	Peak Found	Peak Found	Peak Found	High	Peak Found	Peak Found	Peak Found	n/a	Peak Found	Peak Found	Peak Found	Peak Found	Peak Found	Peak Found	Peak Found	Peak Found	n/a	Peak Found	Peak Found	n/a	Peak Found	Peak Found	Peak Found	Peak Found	Peak Found	Peak Found	Peak Found	n/a	High	High	Peak Found	Peak Found	Peak Found	Peak Found	Peak Found	High	Peak Found	Peak Found	Peak Found	n/a	Peak Found	Peak Found	Peak Found	Peak Found	Peak Found	Peak Found	Peak Found	Peak Found	n/a	Peak Found	Peak Found	n/a	Peak Found	Peak Found	Peak Found	Peak Found	Peak Found	Peak Found	High	Peak Found	High	Peak Found	Peak Found	Peak Found	Peak Found	Peak Found	Peak Found	High	4	0.6125	0	1	1	1	606.333	-0.34	-0.0002	95.3349	2.48592e-05	1.80117e-05	2.08839	4	1.42219e-06	5.88841e-05	95.12
FALSE		High	Unambiguous	IDSAATSTYEVGNPPDYRGQNCMRK	[R].IDSAATSTYEVGNPPDYRGQNCMRK.[H]			1.70462	1	2	3	Q9D358	Q9D358 [42-66]			Low molecular weight phosphotyrosine protein phosphatase OS=Mus musculus OX=10090 GN=Acp1 PE=1 SV=3	A0A1W2P7X3; Q9D358	2	2773.27	25	4.207	1.727	1.443	4.033	1.946	12.413	2.972	0.442	1.962	2.07	0.79	0.53	2.01	0.96	3.63	1.57	-1.18	0.97	0.0740479	0.989317	0.383267	0.363885		0.0660088	0.0769148	0.976747		0.573672	0.999997	0.979215	0.90381		0.734904	0.800587	0.998724		109.76	144	141.04	75.3	139.82	113.41	79.46	143.86	48.92	17.6266	19.7505	18.5962	18.9526		18.8799	17.2415	18.2404		141.1	57.9	48.4	82.5	76.7	422.8	65.6	14.6	56.8	33.5	81.77	161.19	135.4	114.72	83.86	75.96	81.91	164.52	28.25	38.4	3	3	3	3	3	3	3	3	3	5	86.6	189.4	26.4	35.5	748.6	1.2	176	1.7	29.7	42.7	321.1	50.6	49.4	47.1	1.1	259.4	316.7	27.9	125.6	40.3	28.4	8.9	4.2	380	47.5	27	34.9	24.2	25.5	20.6	12.6	9.5	133620	306477			882066		396283				507340					411771	565158		154961					309672									195104	426971	59561.9	80094.9	1.68727e+06	2705.34	396673	3832.28	66913.8	96269.6	723698	114140	111257	106110	2385.55	584597	713781	62785.4	283091	90742.3	63955.7	20144.5	9511.41	856474	106952	60951.3	78561	54519.7	57501.6	46371.4	28298.4	21518.9	Det	Det	Imp	Imp	Det	Imp	Det	Imp	Imp	Imp	Det	Imp	Imp	Imp	Imp	Det	Det	Imp	Det	Imp	Imp	Imp	Imp	Det	Imp	Imp	Imp	Imp	Imp	Imp	Imp	Imp	1	1			1		1				1					1	1		1					1										Peak Found	Peak Found	n/a	n/a	Peak Found	n/a	Peak Found	n/a	n/a	n/a	High	n/a	n/a	n/a	n/a	Peak Found	High	n/a	Peak Found	n/a	n/a	n/a	High	Peak Found	n/a	n/a	n/a	n/a	n/a	n/a	n/a	n/a	Peak Found	Peak Found	n/a	n/a	Peak Found	n/a	Peak Found	n/a	n/a	n/a	High	n/a	n/a	n/a	n/a	Peak Found	High	n/a	Peak Found	n/a	n/a	n/a	High	Peak Found	n/a	n/a	n/a	n/a	n/a	n/a	n/a	n/a	Peak Found	Peak Found	Peak Found	High	n/a	High	Peak Found	High	n/a	n/a	High	4	0.4082	0	1	1	1	694.075	3.66	0.00254	31.4355	2.48592e-05	3.08677e-05	1.70462	2.45	2.03605e-05	6.54907e-05	32.43
FALSE		High	Unambiguous	VSDNWRIDSAATSTYEVGNPPDYRGQNCMRK	[K].VSDNWRIDSAATSTYEVGNPPDYRGQNCMRK.[H]			1.24958	1	2	1	Q9D358	Q9D358 [36-66]			Low molecular weight phosphotyrosine protein phosphatase OS=Mus musculus OX=10090 GN=Acp1 PE=1 SV=3	A0A1W2P7X3; Q9D358	3	3530.62	31																																																																																																																																																																																																																																																					No Quan Values	n/a	n/a	n/a	n/a	n/a	n/a	n/a	n/a	n/a	n/a	n/a	n/a	n/a	n/a	n/a	High	n/a	n/a	n/a	n/a	n/a	n/a	n/a	n/a	n/a	n/a	n/a	n/a	n/a	n/a	n/a	n/a	n/a	n/a	n/a	n/a	n/a	n/a	n/a	n/a	n/a	n/a	n/a	n/a	n/a	n/a	n/a	High	n/a	n/a	n/a	n/a	n/a	n/a	n/a	n/a	n/a	n/a	n/a	n/a	n/a	n/a	n/a	n/a	n/a	n/a	n/a	n/a	n/a	High	n/a	n/a	n/a	n/a	High	5	0.2665	0	1	1	1	706.93	1.57	0.00111	44.0649	2.48592e-05	0.000176176	1.24958	3.19	0.000496032	6.54907e-05
FALSE		High	Unambiguous	SQDGYTYPSR	[R].SQDGYTYPSR.[Q]			0.994238	1	2	1	P35951	P35951 [843-852]			Low-density lipoprotein receptor OS=Mus musculus OX=10090 GN=Ldlr PE=1 SV=2	A0A1L1SRE8; P35951	0	1173.52	10	0.926	0.774	0.616	0.084	4.712	0.809	1.029	0.587	0.901	-0.11	-0.37	-0.7	-3.57	2.24	-0.31	0.04	-0.77	-0.15					0.120956		0.940677							0.640927		0.999997			58.71	70.04	92.46	106.63	54.35	69.46	59.69	48.78	59.69					17.8375		15.3271			101.7	87	40.8	7.6	375.4	72.5	91.8	52.7	80.8	89.7	36	73.94	84.45	120.33	36.9	75.3	40.72	17.08	65.4	44.44	3	3	3	3	3	3	3	3	3	5	99	110.6	51.5	9.5	84.7	94.8	39.8	24.5	121.9	2.1	7.4	35.9	365.5	284.7	577	20.6	70.6	132.8	126	53.1	89.3	56.5	51.3	40	78.7	24.1	121.8	122.4	119.5	64.6	32.7	87.3													234217	173197	407170				69889	24178.7													100303	112041	52147.8	9660.47	85851.5	96092.3	40291	24815	123566	2116.23	7472.77	36422.3	370335	288460	584673	20859.1	71529.2	134572	127677	53835.4	90506.6	57283.1	51941.6	40583.5	79721.3	24408.5	123382	124074	121054	65456.8	33120.4	88460.8	Imp	Imp	Imp	Imp	Imp	Imp	Imp	Imp	Imp	Imp	Imp	Imp	Det	Det	Det	Imp	Imp	Imp	Det	Det	Imp	Imp	Imp	Imp	Imp	Imp	Imp	Imp	Imp	Imp	Imp	Imp													1	1	1				1	1														n/a	n/a	n/a	n/a	n/a	n/a	n/a	n/a	n/a	n/a	n/a	n/a	Peak Found	Peak Found	High	n/a	n/a	n/a	Peak Found	Peak Found	n/a	n/a	n/a	n/a	n/a	n/a	n/a	n/a	n/a	n/a	n/a	n/a	n/a	n/a	n/a	n/a	n/a	n/a	n/a	n/a	n/a	n/a	n/a	n/a	Peak Found	Peak Found	High	n/a	n/a	n/a	Peak Found	Peak Found	n/a	n/a	n/a	n/a	n/a	n/a	n/a	n/a	n/a	n/a	n/a	n/a	n/a	n/a	n/a	n/a	High	n/a	Peak Found	n/a	n/a	n/a	High	2	0.5476	0	1	1	1	587.265	5.64	0.00331	16.3303	4.45434e-05	0.000810759	0.994238	2.1	0.00304099	0.000165279	17.52
FALSE		High	Unambiguous	SSTPGYTATEDTFK	[R].SSTPGYTATEDTFK.[D]			2.21746	1	1	5	A2ARV4	A2ARV4 [4635-4648]			Low-density lipoprotein receptor-related protein 2 OS=Mus musculus OX=10090 GN=Lrp2 PE=1 SV=1	A2ARV4	0	1504.68	14	0.036	0.126	0.172	9.015	0.146	0.103	0.086	0.065	0.058	-4.79	-2.99	-2.54	3.17	-2.77	-3.28	-3.54	-3.94	-4.12	0.029042	0.267115	0.451303	0.0727076	0.183811	0.205131	0.186836	0.268781	0.174014	0.389563	0.890549	0.979215	0.443727	0.72761	0.888598	0.865051	0.953918	0.897429	48.05	32.23	48.05	51.4	55.26	42.65	48.64	48.05	48.05	18.789	18.789	19.23	21.9312	18.789	18.789	18.789	18.789	18.789	3.5	12.1	16.5	826.9	15.2	9.9	8.2	6.3	5.5	95.9	44.49	30.97	62.83	43.99	40.71	50.74	52.14	42.49	53.18	25.54	3	3	3	3	3	3	3	3	3	5	3.2	4	1.5	7.4	14.2	11.1	15.2	22	4.6	761.8	538.4	1274.8	15.3	14	6.4	5.2	15.1	9.1	13.4	7.6	4.7	2.7	5.8	6.9	2.1	5.1	7.2	59.7	64	104.1	88.4	105								161926		3.54588e+06	3.03461e+06	6.70474e+06																333979	343049	602210	452965	587814	25665.9	32484.6	12038.6	59883.3	114207	89377.1	122245	176593	37037.5	6.12518e+06	4.32874e+06	1.02492e+07	123400	112399	51131	41853	121302	73372	107968	61048	37474	21683	46427	55521.8	16988.9	40867.9	57790.1	480195	514682	836716	710471	844256	Imp	Imp	Imp	Imp	Imp	Imp	Imp	Det	Imp	Det	Det	Det	Imp	Imp	Imp	Imp	Imp	Imp	Imp	Imp	Imp	Imp	Imp	Imp	Imp	Imp	Imp	Det	Det	Det	Det	Det								1		1	1	1																1	1	1	1	1		n/a	n/a	n/a	n/a	n/a	n/a	n/a	Peak Found	n/a	High	High	High	n/a	n/a	n/a	n/a	n/a	n/a	n/a	n/a	n/a	n/a	n/a	n/a	n/a	n/a	n/a	Peak Found	Peak Found	Peak Found	High	High	n/a	n/a	n/a	n/a	n/a	n/a	n/a	Peak Found	n/a	High	High	High	n/a	n/a	n/a	n/a	n/a	n/a	n/a	n/a	n/a	n/a	n/a	n/a	n/a	n/a	n/a	Peak Found	Peak Found	Peak Found	High	High	n/a	n/a	Peak Found	High	n/a	n/a	n/a	n/a	n/a	High	High	2	0.7436	0	1	1	1	752.844	0.27	0.0002	28.9781	2.48592e-05	1.7239e-05	2.21746	3.12	5.81071e-07	5.88841e-05	31.16
FALSE		High	Unambiguous	QTTNFENPIYAEMDTEQK	[K].QTTNFENPIYAEMDTEQK.[E]			3.14024	1	1	8	A2ARV4	A2ARV4 [4597-4614]			Low-density lipoprotein receptor-related protein 2 OS=Mus musculus OX=10090 GN=Lrp2 PE=1 SV=1	A2ARV4	0	2158.96	18	0.048	0.111	0.051	10.461	0.184	0.214	0.214	0.015	0.1	-4.38	-3.18	-4.29	3.39	-2.44	-2.23	-2.22	-6.06	-3.33	0.0419113	0.200328	0.132511	0.0460385	0.368512	0.460668	0.432762	0.0216195	0.24874	0.458853	0.890549	0.879495	0.344059	0.904668	0.978103	0.960661	0.332717	0.910808	110.48	80.13	144.89	69.27	58.45	87.57	77.63	135.95	111.37	18.5706	18.5706	18.5706	21.5138	18.5706	18.5706	18.5706	18.5706	18.5706	3.7	12.2	2.7	803	20.2	17.3	23.5	0.8	6.9	109.8	131.01	97.81	139.99	57.3	16.46	43.78	34.15	138.62	91.48	60.71	3	3	3	3	3	3	3	3	3	5	20	3.5	0.5	11.7	0.8	25.5	0.9	23.5	2.6	387.1	1336.1	774.8	21.5	15.4	19.4	10.8	26.4	16.7	23.9	11.8	22.7	0.8	9.1	0.6	1	14.6	6.7	106	116.8	127.7	10.5	50.5										1.15166e+06	4.81366e+06	2.6049e+06																378770	400175	472437		180640	102880	18127.8	2595.37	60270.6	3999.87	131157	4699.9	120990	13221	1.98938e+06	6.86648e+06	3.98198e+06	110408	79187.8	99939.8	55471.5	135520	85897	122852	60755.5	116509	3886.73	46793.8	3301.92	5375.6	74775.4	34185.9	544595	600389	656408	53911.5	259447	Imp	Imp	Imp	Imp	Imp	Imp	Imp	Imp	Imp	Det	Det	Det	Imp	Imp	Imp	Imp	Imp	Imp	Imp	Imp	Imp	Imp	Imp	Imp	Imp	Imp	Imp	Det	Det	Det	Imp	Det										2	2	2																1	1	2		1		n/a	n/a	n/a	n/a	n/a	n/a	n/a	n/a	n/a	High	High	High	n/a	n/a	n/a	n/a	n/a	n/a	n/a	n/a	n/a	n/a	n/a	n/a	n/a	n/a	n/a	High	Peak Found	Peak Found	High	High	n/a	n/a	n/a	n/a	n/a	n/a	n/a	n/a	n/a	High	High	High	n/a	n/a	n/a	n/a	n/a	n/a	n/a	n/a	n/a	n/a	n/a	n/a	n/a	n/a	n/a	High	Peak Found	Peak Found	High	High	n/a	n/a	n/a	High	n/a	n/a	n/a	n/a	n/a	High	High	2	0.7179	0	1	1	1	1079.98	-2.71	-0.00292	59.9465	2.48592e-05	1.7187e-05	3.01621	3.51	9.66031e-10	5.88841e-05	60.78
FALSE		High	Unambiguous	VGLAVQGPSVSSQVTVPENVENQNYGR	[K].VGLAVQGPSVSSQVTVPENVENQNYGR.[S]			3.81408	1	1	8	A2ARV4	A2ARV4 [4536-4562]			Low-density lipoprotein receptor-related protein 2 OS=Mus musculus OX=10090 GN=Lrp2 PE=1 SV=1	A2ARV4	0	2828.42	27	0.045	0.024	0.112	8.161	0.111	0.093	0.077	0.18	0.101	-4.48	-5.38	-3.16	3.03	-3.17	-3.43	-3.71	-2.47	-3.31	0.0430487	0.100196	0.32573	0.0640654	0.213757	0.20332	0.198281	0.997854	0.239909	0.464031	0.890549	0.973726	0.413244	0.759968	0.887672	0.872765	1	0.906935	55.7	90.05	53.96	46.42	53.58	66.57	111.51	111.86	76.12	19.3895	19.3895	19.3895	22.3802	19.3895	19.3895	19.3895	19.7262	19.3895	5.1	1.9	13.5	822.8	12.5	8.6	6.9	13.8	10.5	104.3	30.51	53.43	81.63	20.88	23.66	41.91	71.36	116.18	56.29	62.13	3	3	3	3	3	3	3	3	3	5	5.5	3	5.1	1.9	3.8	1.4	13.5	13.9	0.5	663.8	1010.9	822.4	8.5	12.5	13.8	14.7	6.7	8.6	2.1	6.9	12.1	2.8	13.8	56.3	3.8	10.5	14.4	157.8	123.9	4.1	76.7	104.3										3408547	6286391	4772200												180483				973660	732404		434031	644051	49157	26268.6	45522.8	16459.4	33705.6	12708.3	120045	123242	4766.1	5.88795e+06	8.96726e+06	7.29502e+06	75654.6	111148	122347	130287	59412.3	75849.4	18377.9	61196.6	107223	24920.1	122557	499171	33525.5	93199	128068	1.39993e+06	1.09884e+06	35985.9	680774	925028	Imp	Imp	Imp	Imp	Imp	Imp	Imp	Imp	Imp	Det	Det	Det	Imp	Imp	Imp	Imp	Imp	Imp	Imp	Imp	Imp	Imp	Imp	Det	Imp	Imp	Imp	Det	Det	Imp	Det	Det										1	1	1												1				1	1		1	1		n/a	n/a	n/a	n/a	n/a	n/a	n/a	n/a	n/a	Peak Found	High	High	n/a	n/a	n/a	n/a	n/a	n/a	n/a	n/a	n/a	n/a	n/a	Peak Found	n/a	n/a	n/a	High	High	n/a	High	High	n/a	n/a	n/a	n/a	n/a	n/a	n/a	n/a	n/a	Peak Found	High	High	n/a	n/a	n/a	n/a	n/a	n/a	n/a	n/a	n/a	n/a	n/a	Peak Found	n/a	n/a	n/a	High	High	n/a	High	High	n/a	n/a	n/a	High	n/a	n/a	n/a	Peak Found	n/a	High	High	3	0.745	0	1	1	1	943.477	0.11	0.00011	63.3762	1.45902e-05	1.7187e-05	3.53711	5.02	9.02632e-12	5.88841e-05	64.28
FALSE		High	Unambiguous	TLITNDGTPLGVGFPVGIAVDPARGK	[K].TLITNDGTPLGVGFPVGIAVDPARGK.[L]			5.07998	1	1	11	A2ARV4	A2ARV4 [1860-1885]			Low-density lipoprotein receptor-related protein 2 OS=Mus musculus OX=10090 GN=Lrp2 PE=1 SV=1	A2ARV4	1	2565.4	26	0.823	0.119	0.153	14.846	0.268	0.126	0.135	0.112	0.126	-0.28	-3.07	-2.71	3.89	-1.9	-2.99	-2.89	-3.15	-2.99	0.949232	0.306174	0.460548	0.00742262	0.49324	0.264421	0.316833	0.707315	0.304061	0.999983	0.893028	0.979215	0.101385	0.979382	0.918895	0.922408	0.957641	0.925666	146.62	143.29	144.2	85.83	147.57	137.81	145.01	142.68	144.2	19.9765	19.4007	19.4007	22.7883	19.6919	19.4007	19.4007	19.4007	19.4007	27.3	6.9	8.8	860.4	6.5	11.1	7.2	6.5	7.3	58	91.64	38.44	40.75	28.31	97.19	84.27	65.77	12.88	77.61	100.56	3	3	3	3	3	3	3	3	3	5	29.5	78.8	9.1	4.8	10.7	7.4	11.7	4.8	9.6	598.7	930.7	1079.5	3.7	25.7	7.1	0.2	12	12	2.7	12.9	7.8	6.3	7.1	8.1	9.7	0.7	7.9	2.1	62.7	95.8	140.1	0.1	202799	568316								3.48015e+06	6.55183e+06	7.0914e+06		154823															419584	692140	896711		296115	791755	91219.1	48570.2	107623	74752.2	117785	48211.5	96113.3	6.01164e+06	9.3459e+06	1.08403e+07	37614.5	257859	70955	2187.45	120827	120797	26889.8	129827	78047.4	63018.4	70808.5	81424.9	97277.3	7340.97	79507.1	21100.3	629508	961664	1.40648e+06	1226.56	Det	Det	Imp	Imp	Imp	Imp	Imp	Imp	Imp	Det	Det	Det	Imp	Det	Imp	Imp	Imp	Imp	Imp	Imp	Imp	Imp	Imp	Imp	Imp	Imp	Imp	Imp	Det	Det	Det	Imp	1	1								2	2	2		1															1	1	1			Peak Found	Peak Found	n/a	n/a	n/a	n/a	n/a	n/a	n/a	High	High	High	n/a	Peak Found	n/a	n/a	n/a	n/a	n/a	n/a	n/a	n/a	n/a	n/a	n/a	n/a	n/a	High	High	Peak Found	High	High	Peak Found	Peak Found	n/a	n/a	n/a	n/a	n/a	n/a	n/a	High	High	High	n/a	Peak Found	n/a	n/a	n/a	n/a	n/a	n/a	n/a	n/a	n/a	n/a	n/a	n/a	n/a	High	High	Peak Found	High	High	Peak Found	n/a	n/a	High	Peak Found	n/a	n/a	n/a	n/a	High	High	3	0.7768	0	1	1	1	855.807	1.68	0.00144	84.4908	1.45902e-05	9.2454e-06	5.07998	5.69	2.26785e-15	5.88841e-05	85.59
FALSE		High	Unambiguous	RSSTPGYTATEDTFK	[K].RSSTPGYTATEDTFK.[D]			3.60122	1	1	11	A2ARV4	A2ARV4 [4634-4648]			Low-density lipoprotein receptor-related protein 2 OS=Mus musculus OX=10090 GN=Lrp2 PE=1 SV=1	A2ARV4	1	1660.78	15	0.017	0.023	0.306	7.837	0.01	0.321	0.015	0.028	0.04	-5.89	-5.44	-1.71	2.97	-6.64	-1.64	-6.08	-5.16	-4.66	0.00138872	0.0315485	0.722584	0.0148566	1e-17	0.591187	0.0609129	0.292826	0.0554986	0.0643344	0.644688	0.984353	0.166106	4.23153e-16	0.998276	0.7798	0.953918	0.767598	90.87	109.42	66.03	63.61	41.43	63.61	62.18	146.14	112.43	21.6706	21.711	22.1575	24.6018		22.0151	21.594	23.447	21.8186	2	2.7	37.9	792.8	0.8	37.9	1.4	3.3	3.3	118	95.72	110.74	83.53	51.33	20.72	62.25	61.59	169.27	125.84	31.59	3	3	3	3	3	3	3	3	3	5	5.3	1.7	0.7	1.2	10.8	2.3	32	34.6	0.9	446	669.5	1223.3	0.6	0.9	0.6	50.7	11.6	32	2.7	0.8	1.2	194.3	0.2	2.8	22.4	2.7	2.2	62.7	56.9	99.7	104.5	122.2	172597				267316		1.51774e+06	1.50749e+06		1.22652e+07	2.22956e+07	38013768				1.6954e+06	435483	1.0729e+06				8.26979e+06			533220			2.07266e+06	1.80192e+06	3.40794e+06	3165571	4041558	252016	79572.8	31657.3	54864.6	511338	109259	1.51923e+06	1.64404e+06	40389.3	2.1187e+07	3.18037e+07	5.81097e+07	28121.6	41145.1	30667.5	2.40698e+06	550004	1.51938e+06	126041	39843.7	56668	9.22908e+06	10207.6	132182	1.06381e+06	130500	106869	2.98007e+06	2.70345e+06	4.73502e+06	4.96517e+06	5.80474e+06	Det	Imp	Imp	Imp	Det	Imp	Det	Det	Imp	Det	Det	Det	Imp	Imp	Imp	Det	Det	Det	Imp	Imp	Imp	Det	Imp	Imp	Det	Imp	Imp	Det	Det	Det	Det	Det	1				1		1	1		2	2	2				1	1	1				1			1			2	1	2	2	2		Peak Found	n/a	n/a	n/a	Peak Found	n/a	Peak Found	Peak Found	n/a	High	High	High	n/a	n/a	n/a	Peak Found	Peak Found	Peak Found	n/a	n/a	n/a	Peak Found	n/a	n/a	Peak Found	n/a	n/a	High	High	High	High	Peak Found	Peak Found	n/a	n/a	n/a	Peak Found	n/a	Peak Found	Peak Found	n/a	High	High	High	n/a	n/a	n/a	Peak Found	Peak Found	Peak Found	n/a	n/a	n/a	Peak Found	n/a	n/a	Peak Found	n/a	n/a	High	High	High	High	Peak Found	Peak Found	Peak Found	Peak Found	High	n/a	Peak Found	n/a	Peak Found	Peak Found	High	High	2	0.6667	0	1	1	1	830.894	-0.66	-0.00055	19.7997	2.48592e-05	1.7187e-05	3.15162	4.05	3.95008e-11	5.88841e-05	21.74
FALSE		High	Unambiguous	LGLMFWTDQGKQPK	[K].LGLMFWTDQGKQPK.[I]			3.22227	1	1	7	A2ARV4	A2ARV4 [4198-4211]			Low-density lipoprotein receptor-related protein 2 OS=Mus musculus OX=10090 GN=Lrp2 PE=1 SV=1	A2ARV4	1	1648.85	14	0.12	0.158	0.88	7.213	1.277	0.787	0.122	0.124	0.192	-3.06	-2.66	-0.18	2.85	0.35	-0.35	-3.04	-3.02	-2.38	0.175645	0.283756	0.765034	0.126628	0.993341	0.920675	0.318621	0.558001	0.45241	0.769171	0.890549	0.98915	0.587949	1	1	0.92255	0.953918	0.96818	103.14	36.86	75.99	39.48	137.32	54.58	82.04	82.39	66.51	18.8792	18.8792	20.0308	21.6451	21.3338	19.7157	18.8792	18.8792	19.148	11.6	13.3	73.9	606	107.3	66.1	11.2	10.4	16.1	84	82.17	19.34	66.92	18.53	157.62	40.58	62.01	60.47	36.48	66.28	3	3	3	3	3	3	3	3	3	5	7.4	0.5	10	6.8	10.1	8.5	47.3	31.3	111.3	387.5	474.1	328	1152.4	68.6	5.8	77.1	38.4	42.3	7.2	2.3	10.5	10.7	2.6	6.6	10.3	7.1	14.9	18.9	62	53.7	51.7	134.1							589014	357421	1.26537e+06	2.79741e+06	4.14466e+06	2.67545e+06	9.08825e+06	513819		677574	378868	372301									98731.9	163569	515108	482182	410980	1.16441e+06	92676.6	6289.58	124777	84826.9	125613	105918	589593	389795	1.38776e+06	4.83227e+06	5.91218e+06	4.08982e+06	1.437e+07	855769	72839.9	961962	478501	527229	89599.6	28641.6	131120	132913	32737.3	82831.4	128348	88599.1	186053	235180	772824	669947	644619	1.67239e+06	Imp	Imp	Imp	Imp	Imp	Imp	Det	Det	Det	Det	Det	Det	Det	Det	Imp	Det	Det	Det	Imp	Imp	Imp	Imp	Imp	Imp	Imp	Imp	Det	Det	Det	Det	Det	Det							1	1	1	1	1	1	2	2		1	1	1									1	1	1	1	1	1		n/a	n/a	n/a	n/a	n/a	n/a	Peak Found	Peak Found	Peak Found	High	High	High	Peak Found	Peak Found	n/a	Peak Found	Peak Found	Peak Found	n/a	n/a	n/a	n/a	n/a	n/a	n/a	n/a	Peak Found	Peak Found	Peak Found	High	High	Peak Found	n/a	n/a	n/a	n/a	n/a	n/a	Peak Found	Peak Found	Peak Found	High	High	High	Peak Found	Peak Found	n/a	Peak Found	Peak Found	Peak Found	n/a	n/a	n/a	n/a	n/a	n/a	n/a	n/a	Peak Found	Peak Found	Peak Found	High	High	Peak Found	n/a	n/a	Peak Found	High	Peak Found	Peak Found	n/a	n/a	Peak Found	High	High	3	0.6888	0	1	1	1	550.288	-0.72	-0.0004	58.3142	2.48592e-05	1.7187e-05	2.88897	4.98	5.4693e-10	5.88841e-05	59.84
FALSE		High	Unambiguous	LLVVNPWLTQVR	[K].LLVVNPWLTQVR.[I]			1.80642	1	1	4	A2ARV4	A2ARV4 [4310-4321]			Low-density lipoprotein receptor-related protein 2 OS=Mus musculus OX=10090 GN=Lrp2 PE=1 SV=1	A2ARV4	0	1437.86	12	0.336	0.519	0.737	26.744	0.372	0.191	0.27	0.646	0.244	-1.57	-0.95	-0.44	4.74	-1.43	-2.39	-1.89	-0.63	-2.03	0.211804	0.41478	0.939416	0.0068522	0.217264	0.0336925	0.100355	0.847327	0.101021	0.812773	0.932795	0.998376	0.0953968	0.763715	0.604892	0.818688	0.974877	0.869606	103.63	112.53	94.05	112	108.66	108.62	112	107.79	106.6	16.6909	16.6909	16.6909	21.1865	16.6909	16.6909	16.6909	16.6909	16.6909	12.9	16.4	23.3	844.9	16.2	4.1	10.7	20.4	19.5	31.6	81.25	39.01	9.6	67.06	72.27	114.07	104.91	38.38	74.28	95.06	3	3	3	3	3	3	3	3	3	5	24.7	3.8	10.8	24.2	12.2	13.7	22.6	19.5	19	1506.8	708.2	379.3	13.5	4.2	24.5	3.5	2.1	18.9	9	2.1	29.2	12.5	17.1	26.6	16.3	2.6	23	26.5	9.7	11.2	108.3	94.2										4.00745e+06	2.28073e+06	1.13982e+06																	29754	37136.4	317104	301393	113565	17339.4	49834.9	111175	56096.7	63166.6	103953	89610.2	87399.2	6.9225e+06	3.25337e+06	1.74239e+06	62214	19205.1	112578	15922	9860.96	86944	41361.3	9638.87	134371	57342.9	78564.7	122089	74971.4	12057.8	105636	121648	44640.5	51597.6	497374	432880	Imp	Imp	Imp	Imp	Imp	Imp	Imp	Imp	Imp	Det	Det	Det	Imp	Imp	Imp	Imp	Imp	Imp	Imp	Imp	Imp	Imp	Imp	Imp	Imp	Imp	Imp	Imp	Det	Det	Det	Det										1	2	1																	1	1	1	1		n/a	n/a	n/a	n/a	n/a	n/a	n/a	n/a	n/a	High	High	High	n/a	n/a	n/a	n/a	n/a	n/a	n/a	n/a	n/a	n/a	n/a	n/a	n/a	n/a	n/a	n/a	Peak Found	Peak Found	High	Peak Found	n/a	n/a	n/a	n/a	n/a	n/a	n/a	n/a	n/a	High	High	High	n/a	n/a	n/a	n/a	n/a	n/a	n/a	n/a	n/a	n/a	n/a	n/a	n/a	n/a	n/a	n/a	Peak Found	Peak Found	High	Peak Found	n/a	n/a	n/a	High	n/a	n/a	n/a	n/a	n/a	High	High	2	0.7425	0	1	1	1	719.433	0.74	0.00053	78.5104	2.48592e-05	2.49363e-05	1.80642	2.99	1.00488e-05	5.88841e-05	80.73
FALSE		High	Unambiguous	IEVATLDGR	[R].IEVATLDGR.[Y]			1.28953	1	1	1	A2ARV4	A2ARV4 [4168-4176]			Low-density lipoprotein receptor-related protein 2 OS=Mus musculus OX=10090 GN=Lrp2 PE=1 SV=1	A2ARV4	0	973.531	9	0.113	0.092	0.087	0.131	0.062	0.107	0.115	0.124	0.141	-3.15	-3.44	-3.53	-2.94	-4.01	-3.23	-3.12	-3.02	-2.83	0.130979	0.301499	0.244825	0.141064	0.0762583	0.25339	0.299149	0.57732	0.35219	0.698962	0.891474	0.955498	0.617413	0.543733	0.91288	0.916144	0.953918	0.935958	84.28	61	56.55	53.74	41.71	69.75	53.74	79.02	33.23	19.0098	19.0098	19.0098	19.0098	19.0098	19.0098	19.0098	19.0098	19.0098	46.2	48.2	46.3	59.7	36.1	46.8	63.8	54.9	73.9	524	47.09	31.6	79.37	21.09	19.41	72.05	66.71	69.12	14.46	55.18	3	3	3	3	3	3	3	3	3	5	31.2	39	73.6	40.7	54.7	28.6	4	54	39.1	50.4	70.8	49.6	30.5	21.4	30.9	39.5	66.5	10.5	53.9	10	62.2	13.8	77.1	46.4	75.5	57.3	62.4	442.5	624.5	541.6	52.4	345.3																												469008	634401	594117		366427	47530	59396.3	112129	62030.6	83315.3	43550.4	6067.05	82363.3	59621.7	76776.8	107894	75638.8	46488.4	32633.3	47039.7	60270.9	101405	16056.7	82157.6	15248.1	94723.1	21107.2	117567	70699.3	115095	87295.5	95097.1	674339	951802	825471	79803.8	526286	Imp	Imp	Imp	Imp	Imp	Imp	Imp	Imp	Imp	Imp	Imp	Imp	Imp	Imp	Imp	Imp	Imp	Imp	Imp	Imp	Imp	Imp	Imp	Imp	Imp	Imp	Imp	Det	Det	Det	Imp	Det																												1	1	1		1		n/a	n/a	n/a	n/a	n/a	n/a	n/a	n/a	n/a	n/a	n/a	n/a	n/a	n/a	n/a	n/a	n/a	n/a	n/a	n/a	n/a	n/a	n/a	n/a	n/a	n/a	n/a	Peak Found	Peak Found	High	n/a	Peak Found	n/a	n/a	n/a	n/a	n/a	n/a	n/a	n/a	n/a	n/a	n/a	n/a	n/a	n/a	n/a	n/a	n/a	n/a	n/a	n/a	n/a	n/a	n/a	n/a	n/a	n/a	n/a	Peak Found	Peak Found	High	n/a	Peak Found	n/a	n/a	n/a	n/a	n/a	n/a	n/a	n/a	n/a	High	High	2	0.4125	0	1	1	1	487.27	2.24	0.00109	30.4101	2.48592e-05	0.00014318	1.28953	2.57	0.000373499	6.54907e-05	32.11
FALSE		High	Unambiguous	EAVAVAPPPSPSLPAK	[K].EAVAVAPPPSPSLPAK.[A]			2.29705	1	1	6	A2ARV4	A2ARV4 [4615-4630]			Low-density lipoprotein receptor-related protein 2 OS=Mus musculus OX=10090 GN=Lrp2 PE=1 SV=1	A2ARV4	0	1530.85	16	0.574	1.053	0.985	100	0.484	0.43	0.7	0.364	0.07	-0.8	0.07	-0.02	6.64	-1.05	-1.22	-0.51	-1.46	-3.83	0.853291	0.994279	0.684891	1e-17	0.730883	0.688016	0.99569	0.992418	0.113791	0.999983	0.999997	0.981848	4.98797e-16	1	1	0.999997	1	0.886094	108.04	146.73	111.93	73.59	74.51	67.57	122.96	89.01	99.76	18.7276	18.9762	18.9659		18.0976	18.703	18.8561	18.336	18.0976	7.4	14.5	5.1	957.5	2.3	2.8	2.7	3.5	0.3	3.9	83.7	85.27	94.55	19.75	38.17	70.19	124.62	51.34	139.5	71.55	3	3	3	3	3	3	3	3	3	5	0.2	8.1	8.9	0.2	15.7	15.7	1.6	5.5	15.3	798.9	1038.4	1195.4	2.4	4.1	2	3	6.7	1.6	0.7	15.6	3	3.8	1.5	5	3.2	0.2	0.3	4.2	3.8	4.2	14.9	15.5		160098	147326		227590	243087		138881	386054	1.27854e+07	20124050	2.16186e+07					146239			194038				50397.5							263015	299132	5909.86	223041	246515	4481.1	435348	434550	44684.1	151461	423396	2.20855e+07	2.87061e+07	3.30473e+07	67565.6	113403	56407.6	83170.6	184696	43456.7	20575.1	432038	81807.3	106370	42398.3	139387	88669.4	5034.89	8216.87	116547	105290	116854	412537	429633	Imp	Det	Det	Imp	Det	Det	Imp	Det	Det	Det	Det	Det	Imp	Imp	Imp	Imp	Det	Imp	Imp	Det	Imp	Imp	Imp	Det	Imp	Imp	Imp	Imp	Imp	Imp	Det	Det		1	1		1	1		1	2	2	2	2					1			1				1							1	1		n/a	Peak Found	Peak Found	n/a	Peak Found	Peak Found	n/a	Peak Found	Peak Found	High	High	High	n/a	n/a	n/a	n/a	Peak Found	n/a	n/a	Peak Found	n/a	n/a	n/a	Peak Found	n/a	n/a	n/a	n/a	High	n/a	Peak Found	Peak Found	n/a	Peak Found	Peak Found	n/a	Peak Found	Peak Found	n/a	Peak Found	Peak Found	High	High	High	n/a	n/a	n/a	n/a	Peak Found	n/a	n/a	Peak Found	n/a	n/a	n/a	Peak Found	n/a	n/a	n/a	n/a	High	n/a	Peak Found	Peak Found	Peak Found	Peak Found	Peak Found	High	n/a	Peak Found	Peak Found	Peak Found	n/a	High	High	3	0.6401	0	1	1	1	510.954	-2.72	-0.00139	46.9647	2.48592e-05	1.7187e-05	2.29705	4.64	3.34596e-07	5.88841e-05	48.52
FALSE		High	Unambiguous	SIDPSEIVPEPKPASPGADETQGTKWNIFK	[R].SIDPSEIVPEPKPASPGADETQGTKWNIFK.[R]			4.12694	1	1	4	A2ARV4	A2ARV4 [4563-4592]			Low-density lipoprotein receptor-related protein 2 OS=Mus musculus OX=10090 GN=Lrp2 PE=1 SV=1	A2ARV4	1	3238.63	30	0.548	1.952	0.224	12.241	0.172	0.223	0.047	0.91	0.12	-0.87	0.97	-2.16	3.61	-2.54	-2.16	-4.4	-0.14	-3.06	0.777256	0.841611	0.60624	0.012627	0.325294	0.50296	0.0893148	0.456229	0.296023	0.999983	0.999997	0.979215	0.148446	0.869533	0.983619	0.815808	0.953918	0.925486	128.63	108.15	108.66	110.08	82.26	114.41	135.04	134.04	137.7	19.7354	19.9867	19.4422	22.658	19.0795	19.3703	19.0795	19.6392	19.0795	6.8	38.4	11.9	825.5	10.1	11.9	1.3	22.7	4	67.4	118.74	123.01	29.25	57.85	19.48	84.45	69.27	101.41	77.16	80.27	3	3	3	3	3	3	3	3	3	5	8.1	7.9	60	45.7	213.6	7.8	10.8	19.4	14.2	253.3	983.6	1042.3	10.1	14.9	12.1	1.7	24.4	14.2	4.1	1.2	1.5	27	12	99.6	4.8	1.8	10.4	80.4	109.4	86.5	2.8	14.5			318922	236797	993285			158350		1.30432e+06	6.1328e+06	6064202					172032	88998.8				215383		320188				497062	648620	553973			71668.8	69865.5	533641	406535	1.90002e+06	69496.4	96304	172693	125994	2.25309e+06	8.74817e+06	9.27004e+06	89589.9	132160	107464	15538.8	217273	126034	36451.2	10953.4	13458.2	240367	106467	885558	42628.2	15837.9	92222.1	714676	973135	769695	25331.6	128864	Imp	Imp	Det	Det	Det	Imp	Imp	Det	Imp	Det	Det	Det	Imp	Imp	Imp	Imp	Det	Det	Imp	Imp	Imp	Det	Imp	Det	Imp	Imp	Imp	Det	Det	Det	Imp	Imp			1	1	1			1		1	1	1					1	1				1		1				1	1	1				n/a	n/a	Peak Found	Peak Found	Peak Found	n/a	n/a	Peak Found	n/a	High	High	Peak Found	n/a	n/a	n/a	n/a	Peak Found	Peak Found	n/a	n/a	n/a	Peak Found	n/a	Peak Found	n/a	n/a	n/a	High	High	Peak Found	n/a	n/a	n/a	n/a	Peak Found	Peak Found	Peak Found	n/a	n/a	Peak Found	n/a	High	High	Peak Found	n/a	n/a	n/a	n/a	Peak Found	Peak Found	n/a	n/a	n/a	Peak Found	n/a	Peak Found	n/a	n/a	n/a	High	High	Peak Found	n/a	n/a	Peak Found	Peak Found	Peak Found	High	n/a	Peak Found	n/a	Peak Found	n/a	High	High	4	0.5421	0	1	1	1	810.411	-1.88	-0.00152	67.8868	1.45902e-05	1.7187e-05	4.12694	4.28	1.03094e-12	5.88841e-05	67.58
FALSE		High	Unambiguous	ETPQLCSQK	[K].ETPQLCSQK.[C]			0.791176	1	1	4	A2ARV4	A2ARV4 [3160-3168]			Low-density lipoprotein receptor-related protein 2 OS=Mus musculus OX=10090 GN=Lrp2 PE=1 SV=1	A2ARV4	0	1033.5	9	0.045	0.333	0.047	11.197	0.017	0.043	0.017	0.047	0.067	-4.47	-1.58	-4.41	3.49	-5.86	-4.56	-5.86	-4.42	-3.9	0.0287661	0.456231	0.221729	0.0200335	0.0106436	0.108181	0.0727759	0.617104	0.119163	0.387616	0.952321	0.952276	0.20372	0.185983	0.808036	0.796517	0.953918	0.889567	133.98	120.38	113.27	122.49	120.38	53.34	70.38	42.99	127.8	21.1187	21.1093	20.7318	24.1023	20.7318	20.7966	20.7318	20.7318	21.0168	2.5	18.4	2.7	870.7	0.9	3.9	1.4	3.8	3.7	92	152.17	111.82	46.05	76.67	56.04	19.35	72.65	17.26	135.39	60.71	3	3	3	3	3	3	3	3	3	5	0.6	3	39.8	75.4	3.3	21.8	5.9	3.2	2.5	1393.6	1030.8	127.2	2.5	0.9	1.1	3.4	4.6	5	1.6	2.1	0.3	4.5	4	5.5	4.4	1.1	31.8	118.5	109	124.5	2.7	65.4			535586	988179		274437				18161832	16268748	1.87392e+06						80042.7									380392	1.85478e+06	1.63493e+06	2.01661e+06		1.02475e+06	13389.2	66450.5	896177	1.69652e+06	73834.3	490592	131956	71199.1	56770.3	3.13729e+07	2.32067e+07	2.86457e+06	56469.7	21297.7	25308.5	76676	102935	113351	37002	48197.4	5717.89	101545	88924.4	124673	98904.8	25589.8	716823	2.6668e+06	2.45292e+06	2.80189e+06	61087.8	1.4718e+06	Imp	Imp	Det	Det	Imp	Det	Imp	Imp	Imp	Det	Det	Det	Imp	Imp	Imp	Imp	Imp	Det	Imp	Imp	Imp	Imp	Imp	Imp	Imp	Imp	Det	Det	Det	Det	Imp	Det			1	1		1				1	1	1						1									1	1	1	1		1		n/a	n/a	Peak Found	Peak Found	n/a	Peak Found	n/a	n/a	n/a	High	High	Peak Found	n/a	n/a	n/a	n/a	n/a	Peak Found	n/a	n/a	n/a	n/a	n/a	n/a	n/a	n/a	Peak Found	High	Peak Found	Peak Found	n/a	Peak Found	n/a	n/a	Peak Found	Peak Found	n/a	Peak Found	n/a	n/a	n/a	High	High	Peak Found	n/a	n/a	n/a	n/a	n/a	Peak Found	n/a	n/a	n/a	n/a	n/a	n/a	n/a	n/a	Peak Found	High	Peak Found	Peak Found	n/a	Peak Found	Peak Found	Peak Found	n/a	High	n/a	Peak Found	n/a	n/a	Peak Found	High	High	2	0.5481	0	1	1	1	517.253	-0.31	-0.00016	14.6328	0.000162584	0.00305191	0.791176	2.08	0.0124281	0.000618465	15.1
FALSE		High	Unambiguous	IASANMDGTSLK	[K].IASANMDGTSLK.[I]			1.97726	1	1	2	A2ARV4	A2ARV4 [1901-1912]			Low-density lipoprotein receptor-related protein 2 OS=Mus musculus OX=10090 GN=Lrp2 PE=1 SV=1	A2ARV4	0	1207.6	12	1.273	12.557	2.098	70.811	0.218	0.168	10.728	2.877	23.1	0.35	3.65	1.07	6.15	-2.2	-2.57	3.42	1.52	4.53		0.294631	0.420897	0.000121174	0.224835		0.131777	0.0299732	0.126868		0.890549	0.979215	0.00325564	0.771013		0.836839	0.407417	0.890709	31.3	139.28	81.86	31.12	108.58	37.08	36.75	93.43	52.87		19.355	19.6557	21.8488	17.6		18.5614	17.554	20.037	11.1	98.9	13.7	557.5	1.4	1.3	81	22.6	204.6	7.9	16.25	91.17	117.46	2.59	155.76	30.28	20.43	76.34	39.55	35.39	3	3	3	3	3	3	3	3	3	5	11.8	11.7	8.7	2.3	167.1	104.2	88	9.7	14.4	587.7	587.5	614.4	1	35.2	1.5	0.9	1.8	1.4	75.2	85.4	111.1	8	48.6	23.9	102	239.3	215.7	11.7	4.2	10.4	8.3	6.9					820725	547872	825960			3.19733e+06	3.87064e+06	3.777e+06		198675					386839	360453	445057		456431	81126	480212	1.2901e+06	1.07579e+06						110882	110178	82090.1	21658.7	1.56993e+06	979392	826772	91444.1	135241	5.5231e+06	5.5213e+06	5.77371e+06	9798.91	330894	14030.5	8900.24	16713.4	13139.8	706696	802572	1.04413e+06	74840.5	456431	224374	958058	2.24833e+06	2.02725e+06	109675	39619.7	97332.2	77997.5	64465.8	Imp	Imp	Imp	Imp	Det	Det	Det	Imp	Imp	Det	Det	Det	Imp	Det	Imp	Imp	Imp	Imp	Det	Det	Det	Imp	Det	Det	Det	Det	Det	Imp	Imp	Imp	Imp	Imp					1	1	1			1	1	1		1					1	1	1		1	1	1	1	1							n/a	n/a	n/a	n/a	Peak Found	Peak Found	Peak Found	n/a	n/a	High	High	Peak Found	n/a	Peak Found	n/a	n/a	n/a	n/a	Peak Found	Peak Found	Peak Found	n/a	Peak Found	Peak Found	Peak Found	Peak Found	Peak Found	n/a	n/a	n/a	n/a	n/a	n/a	n/a	n/a	n/a	Peak Found	Peak Found	Peak Found	n/a	n/a	High	High	Peak Found	n/a	Peak Found	n/a	n/a	n/a	n/a	Peak Found	Peak Found	Peak Found	n/a	Peak Found	Peak Found	Peak Found	Peak Found	Peak Found	n/a	n/a	n/a	n/a	n/a	n/a	Peak Found	Peak Found	High	Peak Found	n/a	Peak Found	Peak Found	Peak Found	n/a	High	2	0.6351	0	1	1	1	604.303	-0.11	-7e-05	23.1913	2.48592e-05	1.96328e-05	1.97726	3.59	3.07359e-06	5.88841e-05	23.29
FALSE		High	Unambiguous	RGISSIMHVK	[R].RGISSIMHVK.[A]			1.27651	1	2	1	A2ARV4	A2ARV4 [951-960]			Low-density lipoprotein receptor-related protein 2 OS=Mus musculus OX=10090 GN=Lrp2 PE=1 SV=1	A2ARV5; A2ARV4	1	1127.64	10	0.836	0.169	0.361	76.057	0.504	0.561	0.273	0.707	0.481	-0.26	-2.56	-1.47	6.25	-0.99	-0.83	-1.87	-0.5	-1.05	0.963506	0.28357	0.733675	2.30289e-06	0.712397	0.83085	0.594663	0.54093	0.669714	0.999983	0.890549	0.985468	8.47476e-05	1	1	0.999997	0.953918	1	86.24	120.72	113.05	119.67	93.16	123.48	122.31	109.55	87.36	19.1955	19.1955	19.1955	22.8275	19.2865	19.474	19.1955	19.6408	19.1955	8.7	2.8	3.8	937.5	5.9	8.4	6.8	10.5	5	10.5	14.82	96.87	72.78	34.78	48	107.99	74.28	64.15	43.24	120.98	3	3	3	3	3	3	3	3	3	5	8.9	7.8	10.4	1.3	9.7	2.8	11.9	3.7	3.8	1239.2	952.1	594.5	6	3.9	10.3	36.4	3.9	8.6	2.1	6.9	13.1	5.5	21.2	10.6	4.2	5.1	9.2	7.8	4.4	10.6	119	64.9										7.35421e+06	6842759	3.98698e+06	39092.1			263095		62087.3					217097								777800	463438	91044	79606.9	106920	13550.3	99153.3	28739.9	121921	37483.5	39350.2	1.27037e+07	9.7609e+06	6.09469e+06	61811	40401.1	105649	373520	39749.2	87924.1	21893.3	71117.4	134068	56681	217097	108871	42613.1	52440.4	93936.7	80133.2	45563.9	108913	1.21997e+06	665619	Imp	Imp	Imp	Imp	Imp	Imp	Imp	Imp	Imp	Det	Det	Det	Det	Imp	Imp	Det	Imp	Det	Imp	Imp	Imp	Imp	Det	Imp	Imp	Imp	Imp	Imp	Imp	Imp	Det	Det										1	1	1	1			1		1					1								1	1		n/a	n/a	n/a	n/a	n/a	n/a	n/a	n/a	n/a	Peak Found	Peak Found	High	Peak Found	n/a	n/a	Peak Found	n/a	Peak Found	n/a	n/a	n/a	n/a	Peak Found	n/a	n/a	n/a	n/a	n/a	n/a	n/a	Peak Found	Peak Found	n/a	n/a	n/a	n/a	n/a	n/a	n/a	n/a	n/a	Peak Found	Peak Found	High	Peak Found	n/a	n/a	Peak Found	n/a	Peak Found	n/a	n/a	n/a	n/a	Peak Found	n/a	n/a	n/a	n/a	n/a	n/a	n/a	Peak Found	Peak Found	n/a	n/a	n/a	High	Peak Found	Peak Found	n/a	Peak Found	n/a	Peak Found	High	3	0.6519	0	1	1	1	376.55	-1.27	-0.00048	13.9776	2.48592e-05	0.000153022	1.27651	3.85	0.000409658	6.54907e-05	15.77
FALSE		High	Unambiguous	SQRIEVATLDGR	[K].SQRIEVATLDGR.[Y]			2.39964	1	1	5	A2ARV4	A2ARV4 [4165-4176]			Low-density lipoprotein receptor-related protein 2 OS=Mus musculus OX=10090 GN=Lrp2 PE=1 SV=1	A2ARV4	1	1344.72	12	0.19	0.707	0.604	14.458	0.158	0.178	0.171	8.02	0.163	-2.39	-0.5	-0.73	3.85	-2.67	-2.49	-2.54	3	-2.61	0.300558	0.772284	0.863486	0.0044445	0.19367	0.423778	0.391202	0.0547153	0.387446	0.899628	0.999997	0.994779	0.0680853	0.738865	0.968871	0.947048	0.562651	0.946999	67.19	141.5	141.5	65.42	117.02	143.98	144.32	110.96	145.41	18.8354	20.0616	20.179	22.197	18.8354	18.8354	18.8354	21.306	18.8354	11.5	9.1	7.8	711.3	9.6	3.6	3.8	177.7	5	60.6	12.25	139	134.57	28.17	63.67	88.9	69.7	122.87	54.57	81.74	3	3	3	3	3	3	3	3	3	5	10.2	8.3	10.5	8.1	101.2	7.3	6.9	66.2	4.7	632.8	820.7	461.3	8.9	1.7	8.6	3.2	10.8	2	3.1	3.4	9.7	158.1	5.8	628.2	4.4	3.4	9.3	56.8	78.3	11.4	0.5	53.9					626587			719291		4.3402e+06	6816821	3.57536e+06										1.67801e+06		2691006				467759	618555			444638	121431	98926.2	124892	95839	1.19857e+06	85931.6	81935.4	784443	55391.6	7.4973e+06	9.7239e+06	5.46548e+06	105989	20153.2	101441	38095.4	127970	24118.2	36509	39913	115315	1.87265e+06	69307.5	7.44264e+06	52544.6	40759	109826	672544	928028	135636	6181.26	638618	Imp	Imp	Imp	Imp	Det	Imp	Imp	Det	Imp	Det	Det	Det	Imp	Imp	Imp	Imp	Imp	Imp	Imp	Imp	Imp	Det	Imp	Det	Imp	Imp	Imp	Det	Det	Imp	Imp	Det					1			1		2	2	2										1		1				1	1			1		n/a	n/a	n/a	n/a	Peak Found	n/a	n/a	Peak Found	n/a	High	High	High	n/a	n/a	n/a	n/a	n/a	n/a	n/a	n/a	n/a	Peak Found	n/a	Peak Found	n/a	n/a	n/a	Peak Found	Peak Found	n/a	n/a	Peak Found	n/a	n/a	n/a	n/a	Peak Found	n/a	n/a	Peak Found	n/a	High	High	High	n/a	n/a	n/a	n/a	n/a	n/a	n/a	n/a	n/a	Peak Found	n/a	Peak Found	n/a	n/a	n/a	Peak Found	Peak Found	n/a	n/a	Peak Found	n/a	Peak Found	Peak Found	High	n/a	n/a	n/a	Peak Found	n/a	Peak Found	High	2	0.4065	0	1	1	1	672.865	-0.01	-1e-05	23.2673	2.48592e-05	1.7187e-05	2.39964	2.78	1.64263e-07	5.88841e-05	24.18
FALSE		High	Unambiguous	QIISNLNNPR	[R].QIISNLNNPR.[S]			1.61779	1	2	3	A2ARV4	A2ARV4 [819-828]			Low-density lipoprotein receptor-related protein 2 OS=Mus musculus OX=10090 GN=Lrp2 PE=1 SV=1	A2ARV5; A2ARV4	0	1168.64	10	0.143	0.162	0.163	13.329	0.069	0.077	0.108	0.162	0.162	-2.81	-2.63	-2.61	3.74	-3.86	-3.71	-3.22	-2.62	-2.62	0.165799	0.293696	0.478179	0.00603423	0.0698751	0.229275	0.243024	0.772786	0.463602	0.756139	0.890549	0.979215	0.0863512	0.525776	0.902655	0.893725	0.963989	0.970763	120.74	116.15	125.37	81.56	120.74	131.51	120.74	120.74	125.37	19.1212	19.1212	19.1212	22.4627	19.1212	19.1212	19.1212	19.1212	19.1212	8.1	9.1	8.8	863.7	5.2	3.7	7	10.6	5.1	78.7	52.45	25.01	34.21	14.92	14.95	107.47	65.13	53.51	58.32	89.04	3	3	3	3	3	3	3	3	3	5	3.4	11.3	8	12.8	9.1	8	8.8	12.9	6.6	858.9	1052.3	793.6	4.1	5.4	5.2	0.4	11	3.6	8.5	7	1.5	12.8	3.6	10.5	12.8	5.1	5.1	12.2	78.2	78.9	143.2	5.4										4989775	7.40305e+06	5209858																	523134	570237	916485		33903.2	113091	80746	127991	91244.4	80323.7	87940	129346	65753.7	8.61938e+06	1.05601e+07	7.96405e+06	40788.5	54629.8	51978.5	4471.56	109978	36531.9	85197.5	69933.3	14983.3	128453	35988.9	105450	128569	51086.6	50832	122347	784866	792293	1.4375e+06	53949	Imp	Imp	Imp	Imp	Imp	Imp	Imp	Imp	Imp	Det	Det	Det	Imp	Imp	Imp	Imp	Imp	Imp	Imp	Imp	Imp	Imp	Imp	Imp	Imp	Imp	Imp	Imp	Det	Det	Det	Imp										1	1	1																	1	1	1			n/a	n/a	n/a	n/a	n/a	n/a	n/a	n/a	n/a	High	High	High	n/a	n/a	n/a	n/a	n/a	n/a	n/a	n/a	n/a	n/a	n/a	n/a	n/a	n/a	n/a	n/a	Peak Found	Peak Found	Peak Found	n/a	n/a	n/a	n/a	n/a	n/a	n/a	n/a	n/a	n/a	High	High	High	n/a	n/a	n/a	n/a	n/a	n/a	n/a	n/a	n/a	n/a	n/a	n/a	n/a	n/a	n/a	n/a	Peak Found	Peak Found	Peak Found	n/a	n/a	n/a	n/a	High	n/a	n/a	n/a	n/a	n/a	Peak Found	High	2	0.5737	0	1	1	1	584.825	-0.38	-0.00022	24.0061	2.48592e-05	3.88185e-05	1.61779	3.19	3.72311e-05	6.54907e-05	25.47
FALSE		High	Unambiguous	NIYYTTPASR	[R].NIYYTTPASR.[S]			0.806823	1	1	3	A2ARV4	A2ARV4 [1835-1844]			Low-density lipoprotein receptor-related protein 2 OS=Mus musculus OX=10090 GN=Lrp2 PE=1 SV=1	A2ARV4	0	1185.59	10	0.501	12.628	0.077	1.107	0.046	0.586	0.072	0.093	0.064	-1	3.66	-3.71	0.15	-4.44	-0.77	-3.8	-3.42	-3.96	0.73498	0.382982	0.333479	0.929702	0.0483959	0.906618	0.211624	0.637771	0.189279	0.999983	0.91814	0.974878	1	0.446479	1	0.878627	0.953918	0.89815	81.17	45.38	56.67	46.17	92.12	58.06	60.66	129.47	50.47	20.7821	23.5655	20.2199	21.2141	20.2199	20.9246	20.2199	22.8924	20.2199	31.1	783.6	3.8	67.8	2.1	37.6	4.5	3.7	3.8	62.1	62.64	19.82	18.88	3.16	95.8	73.42	75.75	166.36	10.52	60.94	3	3	3	3	3	3	3	3	3	5	32.5	9.4	45.3	568.8	819.7	824.3	3.6	4	5.1	74.5	70.3	70.9	0.2	2.2	5	4.2	39.3	39.4	0.4	4.7	5	280.5	3.8	3.8	4.3	3.5	4	64.9	5.2	67.3	40.9	93	581929	175648	706656	8653967	11193093	12044112				1126403	1.28698e+06	1.21141e+06					813792	726756				6564537						1.17927e+06		1.26476e+06	680716	1.69113e+06	849697	244705	1.18242e+06	1.48572e+07	2.14108e+07	2.15304e+07	94219.2	104277	134475	1.94576e+06	1.83582e+06	1.85183e+06	6250.18	58464	130257	109964	1.0278e+06	1.02919e+06	11134.4	121964	129990	7.32602e+06	98357.9	99800.6	113231	91658.1	104309	1.69555e+06	135299	1.75727e+06	1.0677e+06	2.42891e+06	Det	Det	Det	Det	Det	Det	Imp	Imp	Imp	Det	Det	Det	Imp	Imp	Imp	Imp	Det	Det	Imp	Imp	Imp	Det	Imp	Imp	Imp	Imp	Imp	Det	Imp	Det	Det	Det	1	1	1	1	1	1				1	1	1					1	1				1						1		1	1	1		Peak Found	Peak Found	Peak Found	Peak Found	Peak Found	Peak Found	n/a	n/a	n/a	High	High	High	n/a	n/a	n/a	n/a	Peak Found	Peak Found	n/a	n/a	n/a	Peak Found	n/a	n/a	n/a	n/a	n/a	Peak Found	n/a	Peak Found	Peak Found	Peak Found	Peak Found	Peak Found	Peak Found	Peak Found	Peak Found	Peak Found	n/a	n/a	n/a	High	High	High	n/a	n/a	n/a	n/a	Peak Found	Peak Found	n/a	n/a	n/a	Peak Found	n/a	n/a	n/a	n/a	n/a	Peak Found	n/a	Peak Found	Peak Found	Peak Found	Peak Found	Peak Found	n/a	High	n/a	Peak Found	n/a	Peak Found	n/a	Peak Found	High	2	0.6234	0	1	1	1	593.299	1.01	0.0006	24.1536	0.000150165	0.00275895	0.806823	2.39	0.0111716	0.000563555	25.93
FALSE		High	Unambiguous	RKPKQTTNFENPIYAEMDTEQK	[K].RKPKQTTNFENPIYAEMDTEQK.[E]			1.06309	1	1	1	A2ARV4	A2ARV4 [4593-4614]			Low-density lipoprotein receptor-related protein 2 OS=Mus musculus OX=10090 GN=Lrp2 PE=1 SV=1	A2ARV4	2	2668.3	22	0.686	1.392	1.436	7.568	0.452	1.039	1.286	1.668	1.487	-0.54	0.48	0.52	2.92	-1.14	0.05	0.36	0.74	0.57	0.98348	0.731936	0.391541	0.184797	0.577946	0.684168	0.571034	0.155371	0.543718	0.999983	0.999997	0.979215	0.697492	1	1	0.999997	0.889526	0.987762	102.87	114.05	116.67	141.87	110.37	104.4	115.23	147.9	88.61	18.1554	17.7468	17.7468	19.3409	17.7468	17.7468	17.7468	18.7921	17.7468	37.6	91.4	53.1	497	29.7	33.2	81.6	109.5	39.9	27	91.21	60.04	53.01	86.2	110.98	51.95	52.21	119.26	64.03	138.54	3	3	3	3	3	3	3	3	3	5	36.6	11.2	96.9	98.7	21.7	89.2	84.9	27.2	51.8	484.7	20.9	695.3	6.5	106.6	29	56.7	32.4	19.7	79.5	24.4	80.2	370.2	106.8	1.1	30.6	95.2	38.9	26.3	16.4	64	277.5	18.9			72013.5							348774		565407										412339	132768								219954		45552.4	13947.3	120498	122649	27018.9	110841	105570	33815.3	64383.1	602475	25960.2	864309	8021.24	132463	35997.4	70539.4	40221.8	24463.1	98876.9	30292.5	99679	460170	132768	1380.71	38070.2	118372	48332.1	32726.6	20344.5	79605.4	344995	23548.5	Imp	Imp	Det	Imp	Imp	Imp	Imp	Imp	Imp	Det	Imp	Det	Imp	Imp	Imp	Imp	Imp	Imp	Imp	Imp	Imp	Det	Det	Imp	Imp	Imp	Imp	Imp	Imp	Imp	Det	Imp			1							1		1										1	1								1			n/a	n/a	Peak Found	n/a	n/a	n/a	n/a	n/a	n/a	Peak Found	n/a	High	n/a	n/a	n/a	n/a	n/a	n/a	n/a	n/a	n/a	Peak Found	Peak Found	n/a	n/a	n/a	n/a	n/a	n/a	n/a	Peak Found	n/a	n/a	n/a	Peak Found	n/a	n/a	n/a	n/a	n/a	n/a	Peak Found	n/a	High	n/a	n/a	n/a	n/a	n/a	n/a	n/a	n/a	n/a	Peak Found	Peak Found	n/a	n/a	n/a	n/a	n/a	n/a	n/a	Peak Found	n/a	Peak Found	n/a	n/a	High	n/a	n/a	n/a	Peak Found	n/a	Peak Found	High	4	0.5114	0	1	1	1	667.833	3.21	0.00214	29.453	3.35832e-05	0.00052272	1.06309	3.52	0.00186903	0.000126799	30.56
FALSE		High	Unambiguous	LYWSDHGTDSGVPAK	[K].LYWSDHGTDSGVPAK.[I]			3.15116	1	1	3	A2ARV4	A2ARV4 [1886-1900]			Low-density lipoprotein receptor-related protein 2 OS=Mus musculus OX=10090 GN=Lrp2 PE=1 SV=1	A2ARV4	0	1632.77	15	0.912	0.383	0.569	28.389	0.527	1.186	1.061	0.589	0.553	-0.13	-1.38	-0.81	4.83	-0.92	0.25	0.09	-0.76	-0.86	0.838626	0.510169	0.94674	0.00901819	0.705374	0.783038	0.809329	0.922233	0.717765	0.999983	0.974369	0.998734	0.11644	1	1	0.999997	0.989162	1	115.64	105.24	114.76	98.37	120.74	100.65	98.37	110.11	111.13	17.8919	17.4936	17.4936	20.9814	17.4936	18.798	17.4936	17.4936	17.4936	25.9	8.2	19.8	805.1	17.7	32.4	30.1	16.7	15.7	28.4	8.26	79.46	72.67	30.61	80.62	97.42	38.19	26.22	49.11	88.19	3	3	3	3	3	3	3	3	3	5	28.9	33	28.5	9.2	26.4	5.9	39.1	6.4	22.1	946.1	508.6	898.7	19.8	4	36.2	12.1	36.2	111.6	35.1	15.8	33.6	15.9	26.2	18.6	17.5	35.8	15.4	11.9	7	31.7	94.1	68.8			58678.9							1.88578e+06	1.22755e+06	2.02399e+06						271249													206469	164950	99364.2	113586	98185.4	31645.2	90725.2	20340.3	134787	22034.5	75977	3.25751e+06	1.75104e+06	3.09397e+06	68049.2	13759.4	124781	41513.3	124662	384125	120870	54294.8	115672	54882.2	90169	64190.5	60226.3	123312	52912.3	41004.7	23978.3	108984	323845	236912	Imp	Imp	Det	Imp	Imp	Imp	Imp	Imp	Imp	Det	Det	Det	Imp	Imp	Imp	Imp	Imp	Det	Imp	Imp	Imp	Imp	Imp	Imp	Imp	Imp	Imp	Imp	Imp	Imp	Det	Det			1							1	1	1						1													1	1		n/a	n/a	Peak Found	n/a	n/a	n/a	n/a	n/a	n/a	High	High	High	n/a	n/a	n/a	n/a	n/a	Peak Found	n/a	n/a	n/a	n/a	n/a	n/a	n/a	n/a	n/a	n/a	n/a	n/a	Peak Found	Peak Found	n/a	n/a	Peak Found	n/a	n/a	n/a	n/a	n/a	n/a	High	High	High	n/a	n/a	n/a	n/a	n/a	Peak Found	n/a	n/a	n/a	n/a	n/a	n/a	n/a	n/a	n/a	n/a	n/a	n/a	Peak Found	Peak Found	Peak Found	n/a	n/a	High	n/a	Peak Found	n/a	n/a	n/a	Peak Found	High	2	0.5804	0	1	1	1	816.886	-0.27	-0.00022	29.4079	2.48592e-05	1.7187e-05	2.58048	2.55	8.95575e-10	5.88841e-05	30.47
FALSE		High	Unambiguous	SIEVLTLRGDTRYGK	[R].SIEVLTLRGDTRYGK.[T]			1.28483	1	1	2	A2ARV4	A2ARV4 [1845-1859]			Low-density lipoprotein receptor-related protein 2 OS=Mus musculus OX=10090 GN=Lrp2 PE=1 SV=1	A2ARV4	2	1707.94	15	0.299	1.014	0.192	38.152	1.53	0.306	0.776	0.165	0.578	-1.74	0.02	-2.38	5.25	0.61	-1.71	-0.37	-2.6	-0.79	0.470059	0.859454	0.282838	0.00183013	0.785887	0.481687	0.894078	0.332944	0.878113	0.984277	0.999997	0.965676	0.0335382	1	0.983619	0.999997	0.953918	1	80.2	92.25	130.83	93.27	111.92	102.04	106.15	111.2	119.96	17.7741	17.7741	17.7741	21.4069	20.372	17.7741	17.7741	17.7741	18.4721	12.8	19.9	3.9	866.7	24.1	15.2	20.3	6	11.4	19.7	48.62	15.75	108.74	25.5	139.4	74.81	33.33	90.62	110.56	79.58	3	3	3	3	3	3	3	3	3	5	12.4	4.6	13.8	19.3	23.4	17.2	11.7	3.8	0.4	839.1	582.2	986.7	22.9	23.3	309.1	18.7	1.9	14.7	19.6	24	11.8	5.9	10.1	0.3	11	46.2	4.1	7.2	19	59.3	15.3	61										2.5564e+06	2147970	3.39716e+06			1.13282e+06											139471				224602		223694	65132.5	23976.8	72705.5	101581	123098	90561.4	61614.7	20063.3	2302	4.41594e+06	3.06399e+06	5.19306e+06	120481	122852	1.62666e+06	98378.8	9799.03	77584.9	103238	126437	62356.5	30798.7	53172.3	1614.89	57860.2	243063	21496.1	37762.3	100151	312064	80309.3	321284	Imp	Imp	Imp	Imp	Imp	Imp	Imp	Imp	Imp	Det	Det	Det	Imp	Imp	Det	Imp	Imp	Imp	Imp	Imp	Imp	Imp	Imp	Imp	Imp	Det	Imp	Imp	Imp	Det	Imp	Det										2	1	2			1											1				1		1		n/a	n/a	n/a	n/a	n/a	n/a	n/a	n/a	n/a	Peak Found	High	High	n/a	n/a	Peak Found	n/a	n/a	n/a	n/a	n/a	n/a	n/a	n/a	n/a	n/a	Peak Found	n/a	n/a	n/a	Peak Found	n/a	Peak Found	n/a	n/a	n/a	n/a	n/a	n/a	n/a	n/a	n/a	Peak Found	High	High	n/a	n/a	Peak Found	n/a	n/a	n/a	n/a	n/a	n/a	n/a	n/a	n/a	n/a	Peak Found	n/a	n/a	n/a	Peak Found	n/a	Peak Found	n/a	n/a	n/a	High	Peak Found	n/a	n/a	n/a	Peak Found	Peak Found	High	3	0.36	0	1	1	1	569.984	-0.69	-0.00039	32.2342	2.48592e-05	0.000146639	1.28483	2.5	0.000386165	6.54907e-05	34.23
FALSE		High	Unambiguous	LPTQPSGISTVVK	[R].LPTQPSGISTVVK.[T]			3.67188	1	1	3	A2ARV4	A2ARV4 [2634-2646]			Low-density lipoprotein receptor-related protein 2 OS=Mus musculus OX=10090 GN=Lrp2 PE=1 SV=1	A2ARV4	0	1326.76	13	0.692	0.381	0.245	34.934	0.546	1.414	1.03	1.702	1.718	-0.53	-1.39	-2.03	5.13	-0.87	0.5	0.04	0.77	0.78				0.0121803									0.144777						69.43	69.87	126.01	60.08	70.11	71.27	63.71	99.64	96.05				20.1347						23.8	11.8	5.1	730.1	14.6	45.5	22	59.5	56.5	31.1	84.46	92.69	132.16	41.12	93.12	36.78	44.18	61.88	61.4	57.02	3	3	3	3	3	3	3	3	3	5	21	0.5	24	19.8	0.7	10.5	4.5	43.2	3.6	1234.7	644.9	632.1	26.2	1.2	12.9	40.2	20.1	43.9	35.8	16.1	19.5	52.5	52.8	11.1	49.9	11.2	53.3	18.5	34.7	31	27.4	2.2										1.82009e+06	1.15116e+06	1.05295e+06																					53560.9	1214.11	61154.1	50357.3	1723.57	26627	11504.9	110014	9155.65	3.14404e+06	1.64208e+06	1.60959e+06	66672.2	3067.36	32793.8	102375	51283.3	111724	91083	41050.8	49587	133757	134505	28219.3	127105	28431.8	135745	47004.9	88404.1	79034.5	69864.3	5614.12	Imp	Imp	Imp	Imp	Imp	Imp	Imp	Imp	Imp	Det	Det	Det	Imp	Imp	Imp	Imp	Imp	Imp	Imp	Imp	Imp	Imp	Imp	Imp	Imp	Imp	Imp	Imp	Imp	Imp	Imp	Imp										1	1	1																						n/a	n/a	n/a	n/a	n/a	n/a	n/a	n/a	n/a	High	High	High	n/a	n/a	n/a	n/a	n/a	n/a	n/a	n/a	n/a	n/a	n/a	n/a	n/a	n/a	n/a	n/a	n/a	n/a	n/a	n/a	n/a	n/a	n/a	n/a	n/a	n/a	n/a	n/a	n/a	High	High	High	n/a	n/a	n/a	n/a	n/a	n/a	n/a	n/a	n/a	n/a	n/a	n/a	n/a	n/a	n/a	n/a	n/a	n/a	n/a	n/a	n/a	n/a	n/a	High	n/a	n/a	n/a	n/a	n/a	n/a	High	2	0.5935	0	1	1	1	663.886	0.83	0.00055	39.1488	1.45902e-05	1.7187e-05	3.67188	4.33	2.41986e-11	5.88841e-05	40.2
FALSE		High	Unambiguous	SDGGDMTVVRRGISSIMHVK	[K].SDGGDMTVVRRGISSIMHVK.[A]			1.22764	1	2	4	A2ARV4	A2ARV4 [941-960]			Low-density lipoprotein receptor-related protein 2 OS=Mus musculus OX=10090 GN=Lrp2 PE=1 SV=1	A2ARV5; A2ARV4	2	2145.09	20	0.205	1.631	0.664	22.628	0.316	0.199	1.248	0.186	0.158	-2.29	0.71	-0.59	4.5	-1.66	-2.33	0.32	-2.43	-2.67	0.303743	0.779133	0.930798	0.0110712	0.421003	0.330501	0.756417	0.705835	0.239614	0.901656	0.999997	0.998234	0.135603	0.940579	0.944275	0.999997	0.957434	0.906686	116.72	113.24	124.64	106.34	124.64	123.42	119.69	139.41	124.66	17.9829	18.6658	18.8545	21.4414	17.9829	17.9829	19.0335	18.6914	17.9829	5.6	51.2	24.3	828.8	11.6	7.3	24.6	2.1	7.8	36.6	82.33	55.89	61.58	43.94	66.76	36.22	92.25	148.39	80.18	99.41	3	3	3	3	3	3	3	3	3	5	3.1	6	16.4	53	130.4	54.4	11.9	46.1	25.8	879.7	1037.9	389.8	12.3	22.6	5	7.4	7.7	13.5	99.7	19.2	26.1	2.3	32.3	1.2	8.2	1	12.6	12	38.9	137.5	79.9	6.2				156840	346474	154669		214937		2.58869e+06	3.69873e+06	1.29607e+06							277560				164264						131719	503018	259047		15784.5	30306.1	83202.6	269264	662757	276491	60521.1	234405	131143	4.47173e+06	5.27607e+06	1.98123e+06	62388.9	114840	25179.3	37384.4	39321.4	68716.4	507059	97722.8	132925	11540.7	164264	5860.06	41833	5227.6	64013.5	61080.9	197620	698897	406313	31480.1	Imp	Imp	Imp	Det	Det	Det	Imp	Det	Imp	Det	Det	Det	Imp	Imp	Imp	Imp	Imp	Imp	Det	Imp	Imp	Imp	Det	Imp	Imp	Imp	Imp	Imp	Det	Det	Det	Imp				1	1	1		1		2	2	2							1				1						1	2	1			n/a	n/a	n/a	Peak Found	Peak Found	Peak Found	n/a	Peak Found	n/a	High	High	High	n/a	n/a	n/a	n/a	n/a	n/a	Peak Found	n/a	n/a	n/a	Peak Found	n/a	n/a	n/a	n/a	n/a	Peak Found	Peak Found	Peak Found	n/a	n/a	n/a	n/a	Peak Found	Peak Found	Peak Found	n/a	Peak Found	n/a	High	High	High	n/a	n/a	n/a	n/a	n/a	n/a	Peak Found	n/a	n/a	n/a	Peak Found	n/a	n/a	n/a	n/a	n/a	Peak Found	Peak Found	Peak Found	n/a	n/a	Peak Found	Peak Found	High	n/a	n/a	Peak Found	Peak Found	n/a	Peak Found	High	5	0.4959	0	1	1	1	429.823	-0.93	-0.0004	49.5901	2.48592e-05	0.000198273	1.22764	3.65	0.000579792	6.54907e-05	49.25
FALSE		High	Unambiguous	SIEVLTLR	[R].SIEVLTLR.[G]			0.698927	1	1	1	A2ARV4	A2ARV4 [1845-1852]			Low-density lipoprotein receptor-related protein 2 OS=Mus musculus OX=10090 GN=Lrp2 PE=1 SV=1	A2ARV4	0	930.562	8	0.356	1.557	0.15	27.935	0.528	1.204	0.468	0.996	0.755	-1.49	0.64	-2.74	4.8	-0.92	0.27	-1.1	-0.01	-0.41	0.637429	0.767094	0.302922	0.013089	0.707363	0.654018	0.764953	0.481054	0.98897	0.999983	0.999997	0.969681	0.152136	1	1	0.999997	0.953918	1	68.1	27.25	49.5	49.74	58.4	108.42	83.14	84.11	63.22	18.179	18.4956	18.179	20.8568	18.179	18.179	18.179	18.179	18.179	10.3	42.2	3.9	803.8	15.2	34.6	13.5	28.6	21.7	26.2	54.46	15.08	33.79	30.07	38.37	73.24	70.85	81.19	65.25	105.13	3	3	3	3	3	3	3	3	3	5	11.5	16.7	4.8	47.3	50.2	37.3	4.4	6.1	3.1	998.1	901.7	535.4	8.7	19.9	17	48.1	5.3	38.9	30.7	15.1	6.4	45	2.8	32.1	4.5	25.8	24.4	32.3	28.8	148.7	19.6	29.4					72828.9					1.60222e+06	1.75277e+06	971238																		296767			31897.4	46398.1	13247.7	131140	139312	103459	12178.4	16991.1	8525.21	2.76769e+06	2.50025e+06	1.48468e+06	24024	55114.8	47238.3	133377	14694	107743	85191.6	41874.5	17712.8	124819	7753.26	89108.4	12513.4	71412.1	67580.8	89501.2	79979.8	412331	54247.1	81435	Imp	Imp	Imp	Imp	Det	Imp	Imp	Imp	Imp	Det	Det	Det	Imp	Imp	Imp	Imp	Imp	Imp	Imp	Imp	Imp	Imp	Imp	Imp	Imp	Imp	Imp	Imp	Imp	Det	Imp	Imp					1					1	1	1																		1				n/a	n/a	n/a	n/a	Peak Found	n/a	n/a	n/a	n/a	Peak Found	Peak Found	High	n/a	n/a	n/a	n/a	n/a	n/a	n/a	n/a	n/a	n/a	n/a	n/a	n/a	n/a	n/a	n/a	n/a	Peak Found	n/a	n/a	n/a	n/a	n/a	n/a	Peak Found	n/a	n/a	n/a	n/a	Peak Found	Peak Found	High	n/a	n/a	n/a	n/a	n/a	n/a	n/a	n/a	n/a	n/a	n/a	n/a	n/a	n/a	n/a	n/a	n/a	Peak Found	n/a	n/a	n/a	Peak Found	n/a	High	n/a	n/a	n/a	n/a	n/a	Peak Found	High	2	0.5493	0	1	1	1	465.784	-0.24	-0.00011	47.8727	0.000280548	0.00547502	0.698927	2.13	0.0231529	0.00109209	49.97
FALSE		High	Unambiguous	RLGHVDQMTHPFGLTVFK	[K].RLGHVDQMTHPFGLTVFK.[D]			4.05149	1	2	6	A2ARV4	A2ARV4 [905-922]			Low-density lipoprotein receptor-related protein 2 OS=Mus musculus OX=10090 GN=Lrp2 PE=1 SV=1	A2ARV5; A2ARV4	1	2083.09	18	0.233	0.464	0.551	80.44	0.797	0.429	0.598	0.593	0.431	-2.1	-1.11	-0.86	6.33	-0.33	-1.22	-0.74	-0.75	-1.21	0.305637	0.698911	0.991828	4.00296e-06	0.919755	0.830151	0.826313	0.583856	0.748822	0.903098	0.999997	0.999955	0.000141216	1	1	0.999997	0.953918	1	132.55	126.21	105.6	124.5	104.97	127.64	100.73	120.13	115.71	19.1202	19.3659	19.1202	22.7051	19.1202	19.1202	19.1202	19.1202	19.1202	7.8	5.4	6.4	932.4	9.2	7.6	6.9	7.1	5.5	11.6	68.97	75.89	33.98	78.82	33.93	66.2	25.05	59.65	52.19	108.38	3	3	3	3	3	3	3	3	3	5	0.9	6.2	6.5	12.5	3.2	4.3	7.7	5.1	4	745.8	1842.8	351.9	8.1	4	7.4	9.2	1.7	6.1	6.5	5.5	3.9	9.3	2.4	5.7	1.7	4.4	5.8	9.3	4	57.8	3	53.1				105801						6.26797e+06	18755684	3342134																		604465		537174	13562.2	90589.5	94809.8	181641	47114.1	62401.8	111582	74177.7	57766.3	1.08274e+07	2.67542e+07	5.10895e+06	117814	57879.2	107303	133110	24986.4	88011.2	95091.5	80529.1	56672.8	134962	34568	82966.5	25111.9	64311.2	84723.6	134602	58257.8	839849	43155.8	771524	Imp	Imp	Imp	Det	Imp	Imp	Imp	Imp	Imp	Det	Det	Det	Imp	Imp	Imp	Imp	Imp	Imp	Imp	Imp	Imp	Imp	Imp	Imp	Imp	Imp	Imp	Imp	Imp	Det	Imp	Det				1						2	1	1																		1		1		n/a	n/a	n/a	Peak Found	n/a	n/a	n/a	n/a	n/a	High	High	High	n/a	n/a	n/a	n/a	n/a	n/a	n/a	n/a	n/a	n/a	n/a	n/a	n/a	n/a	n/a	n/a	n/a	Peak Found	n/a	Peak Found	n/a	n/a	n/a	Peak Found	n/a	n/a	n/a	n/a	n/a	High	High	High	n/a	n/a	n/a	n/a	n/a	n/a	n/a	n/a	n/a	n/a	n/a	n/a	n/a	n/a	n/a	n/a	n/a	Peak Found	n/a	Peak Found	n/a	Peak Found	n/a	High	n/a	n/a	n/a	n/a	n/a	Peak Found	High	4	0.6667	0	1	1	1	521.528	0.08	4e-05	48.8515	2.48592e-05	1.7187e-05	3.20084	6.03	1.73971e-12	5.88841e-05	53.76
FALSE		High	Unambiguous	VVFRDNIPYLR	[K].VVFRDNIPYLR.[G]			1.5072	1	1	3	A2ARV4	A2ARV4 [1996-2006]			Low-density lipoprotein receptor-related protein 2 OS=Mus musculus OX=10090 GN=Lrp2 PE=1 SV=1	A2ARV4	1	1391.78	11	0.221	0.129	0.21	6.677	0.898	0.164	0.249	0.076	0.123	-2.17	-2.95	-2.25	2.74	-0.16	-2.61	-2.01	-3.73	-3.03	0.400327	0.298178	0.651281	0.150448	0.954213	0.398428	0.494411	0.291386	0.236947	0.953366	0.890975	0.980525	0.637939	1	0.966289	0.97991	0.953918	0.906026	47.03	43.57	47.08	54.1	75.66	72.26	105.86	67.4	72.26	18.9469	18.6444	18.6444	21.1306	19.6835	18.6444	19.4162	18.6444	18.6444	25.6	11.7	24.2	638.3	118.7	21.7	20.9	7.3	16.2	115.4	13.26	34.49	18.81	46.36	84.45	76.16	113.62	70.35	49.99	42.97	3	3	3	3	3	3	3	3	3	5	23	17.7	21.6	16.6	9.9	9.2	21.8	20.4	15	538.1	1055.6	472.7	134.1	100.1	4.5	1.6	18.8	18.3	14.1	106.6	17.6	15.4	6.2	4.1	13.7	17.8	5.7	97.3	165.8	111.5	54.6	70.8	95556.6									1.88612e+06	4480784	1.8724e+06	513559	363789						289835								409768	669188	485826	210732	298475	139526	107219	130493	100450	59803	55494.8	131835	123656	90816.4	3.2581e+06	6.39164e+06	2.86224e+06	812021	605892	27318.5	9420.48	113757	110576	85581.9	645337	106735	93452	37285.5	24957.8	82860.1	108081	34257.8	589164	1.00399e+06	675010	330531	428689	Det	Imp	Imp	Imp	Imp	Imp	Imp	Imp	Imp	Det	Det	Det	Det	Det	Imp	Imp	Imp	Imp	Imp	Det	Imp	Imp	Imp	Imp	Imp	Imp	Imp	Det	Det	Det	Det	Det	1									1	1	1	1	1						1								1	1	1	1	1		Peak Found	n/a	n/a	n/a	n/a	n/a	n/a	n/a	n/a	High	High	High	Peak Found	Peak Found	n/a	n/a	n/a	n/a	n/a	Peak Found	n/a	n/a	n/a	n/a	n/a	n/a	n/a	Peak Found	Peak Found	Peak Found	Peak Found	Peak Found	Peak Found	n/a	n/a	n/a	n/a	n/a	n/a	n/a	n/a	High	High	High	Peak Found	Peak Found	n/a	n/a	n/a	n/a	n/a	Peak Found	n/a	n/a	n/a	n/a	n/a	n/a	n/a	Peak Found	Peak Found	Peak Found	Peak Found	Peak Found	Peak Found	n/a	n/a	High	Peak Found	n/a	Peak Found	n/a	n/a	Peak Found	High	3	0.5875	0	1	1	1	464.599	2.01	0.00093	49.0206	2.48592e-05	5.56442e-05	1.5072	3.37	8.05577e-05	6.54907e-05	50
FALSE		High	Unambiguous	RAYLPDFESGSNNPVREVDLGLK	[K].RAYLPDFESGSNNPVREVDLGLK.[Y]			2.95563	1	1	4	A2ARV4	A2ARV4 [4119-4141]			Low-density lipoprotein receptor-related protein 2 OS=Mus musculus OX=10090 GN=Lrp2 PE=1 SV=1	A2ARV4	2	2576.31	23	0.504	0.403	0.13	14.33	0.395	0.421	0.423	0.803	0.312	-0.99	-1.31	-2.94	3.84	-1.34	-1.25	-1.24	-0.32	-1.68	0.816665	0.575947	0.390993	0.0195228	0.588004	0.740644	0.740317	0.474808	0.502627	0.999983	0.999997	0.979215	0.200456	1	1	0.999997	0.953918	0.976941	120.03	76.92	110.16	83.5	118.27	76.92	68.7	104.38	76.92	19.5707	18.564	18.5351	21.7132	18.9237	18.4599	18.4802	19.1186	18.0546	19.8	15.8	9.6	804.1	19.3	16.5	14	49.6	12.2	39.2	118.48	42.77	82.77	37.2	93.02	18.04	91.44	86.41	16.19	78.77	3	3	3	3	3	3	3	3	3	5	9.1	112.4	21.4	16	17.1	32.8	1.7	18.7	10.4	871.2	415.8	898	56.7	6.2	20.9	17.9	13.8	19.9	15.1	59.6	12.3	11.7	115.1	53.8	13.2	12	16.3	20.4	95.4	29	143.5	42.5		506455				115304		107605		3165847	1.82997e+06	3.68756e+06	225036					88310	51981.1	167890			722770	122000					399346	131109	574211	185600	57059	705572	134326	100682	107335	206121	10767.2	117351	65043.4	5.46871e+06	2.61038e+06	5.63698e+06	355818	38705.1	131348	112240	86780.4	125059	94961.5	373817	77119.5	73449.4	722770	337422	83040.1	75216	102544	128269	599146	182164	900644	266571	Imp	Det	Imp	Imp	Imp	Det	Imp	Det	Imp	Det	Det	Det	Det	Imp	Imp	Imp	Imp	Det	Det	Det	Imp	Imp	Det	Det	Imp	Imp	Imp	Imp	Det	Det	Det	Det		1				1		1		2	1	2	1					1	1	1			1	1					1	1	1	1		n/a	Peak Found	n/a	n/a	n/a	Peak Found	n/a	Peak Found	n/a	High	High	High	Peak Found	n/a	n/a	n/a	n/a	Peak Found	Peak Found	Peak Found	n/a	n/a	Peak Found	Peak Found	n/a	n/a	n/a	n/a	Peak Found	Peak Found	Peak Found	Peak Found	n/a	Peak Found	n/a	n/a	n/a	Peak Found	n/a	Peak Found	n/a	High	High	High	Peak Found	n/a	n/a	n/a	n/a	Peak Found	Peak Found	Peak Found	n/a	n/a	Peak Found	Peak Found	n/a	n/a	n/a	n/a	Peak Found	Peak Found	Peak Found	Peak Found	Peak Found	Peak Found	Peak Found	High	Peak Found	Peak Found	Peak Found	Peak Found	n/a	Peak Found	High	3	0.5549	0	1	1	1	859.442	0.57	0.00049	62.1242	2.48592e-05	1.7187e-05	2.92362	3.64	3.47538e-09	5.88841e-05	64.94
FALSE		High	Unambiguous	VFQASKQPGNTDPPTVIRDSINLLR	[K].VFQASKQPGNTDPPTVIRDSINLLR.[D]			2.49337	1	1	4	A2ARV4	A2ARV4 [2301-2325]			Low-density lipoprotein receptor-related protein 2 OS=Mus musculus OX=10090 GN=Lrp2 PE=1 SV=1	A2ARV4	2	2766.49	25	0.812	1.178	1.153	71.097	1.328	1.04	1.418	1.026	1.435	-0.3	0.24	0.21	6.15	0.41	0.06	0.5	0.04	0.52	0.912427	0.939417	0.563794	0.00032557	0.847331	0.775045	0.766392	0.319411	0.827889	0.999983	0.999997	0.979215	0.00771921	1	1	0.999997	0.953918	1	75.73	114.8	93.21	66.52	66.52	124.23	66.52	66.52	75.7	18.7748	18.7748	18.7748	21.8562	18.7748	18.7748	18.7748	18.7748	18.7748	7.4	15.6	10.6	880.8	16.9	13.8	15.3	12.5	17.9	9.2	72.17	70.07	44.37	40.49	24.22	75.91	24.66	32.16	46.42	156.61	3	3	3	3	3	3	3	3	3	5	7.9	26.2	8.9	18.6	21.6	2.9	12.6	10.9	23.8	1123.7	1048.5	471.6	13	21	20.1	23.1	16.4	2.3	13.5	22.4	18.2	16.2	8.3	14.9	8.3	21.3	23.6	10.8	5.8	15.8	136.7	10.9										3.34776e+06	3.7826e+06	1.58761e+06																			448506		40453.4	135037	45599.6	95782	111409	14811.7	64762.9	56217.7	122397	5.78295e+06	5.39572e+06	2.42689e+06	66967.4	108023	103301	118647	84625.1	12001.7	69571.4	115367	93702	83483.9	42820.5	76462.5	42927.5	109844	121671	55728.5	29925	81338.5	703478	56147.2	Imp	Imp	Imp	Imp	Imp	Imp	Imp	Imp	Imp	Det	Det	Det	Imp	Imp	Imp	Imp	Imp	Imp	Imp	Imp	Imp	Imp	Imp	Imp	Imp	Imp	Imp	Imp	Imp	Imp	Det	Imp										1	1	1																			1			n/a	n/a	n/a	n/a	n/a	n/a	n/a	n/a	n/a	High	High	High	n/a	n/a	n/a	n/a	n/a	n/a	n/a	n/a	n/a	n/a	n/a	n/a	n/a	n/a	n/a	n/a	n/a	n/a	Peak Found	n/a	n/a	n/a	n/a	n/a	n/a	n/a	n/a	n/a	n/a	High	High	High	n/a	n/a	n/a	n/a	n/a	n/a	n/a	n/a	n/a	n/a	n/a	n/a	n/a	n/a	n/a	n/a	n/a	n/a	Peak Found	n/a	n/a	n/a	n/a	High	n/a	n/a	n/a	n/a	n/a	Peak Found	High	4	0.5567	0	1	1	1	692.378	0.42	0.00029	63.1994	2.48592e-05	1.7187e-05	2.49337	2.91	8.57518e-08	5.88841e-05	64.28
FALSE		High	Unambiguous	IYRANKYDGSDLIAMTTRLPTQPSGISTVVK	[K].IYRANKYDGSDLIAMTTRLPTQPSGISTVVK.[T]			3.58805	1	1	2	A2ARV4	A2ARV4 [2616-2646]			Low-density lipoprotein receptor-related protein 2 OS=Mus musculus OX=10090 GN=Lrp2 PE=1 SV=1	A2ARV4	3	3395.8	31	0.896	1.312	0.758	48.828	0.58	1.015	0.722	1.374	1.304	-0.16	0.39	-0.4	5.61	-0.78	0.02	-0.47	0.46	0.38				0.00143273			0.766624						0.0273885			0.999997			106.6	70.42	61.29	49.31	105.08	105.86	122.76	65.54	75.56				21.2045			16.6836			12.4	26.7	13.5	858.1	7.7	15.4	9.6	22.3	20.5	13.8	78.92	24.87	28.13	15.47	88.73	82.43	124.67	20.01	55.6	61.38	3	3	3	3	3	3	3	3	3	5	4.7	29.7	13.6	31.9	29.5	19.3	11.1	19.7	14.9	717.3	946.5	955.9	8.5	3	22.5	17	4.3	35.1	4.3	10.6	63.9	20.2	24.6	30.2	34.5	22.6	9.7	26.4	4.3	14.7	15.2	34.5										1.60474e+06	2.56403e+06	2.41652e+06									105259												18311.6	114708	52695.3	123107	113871	74494.5	43050	76059.9	57407.8	2.77204e+06	3.65747e+06	3.69401e+06	32950.3	11454.8	86772.3	65642.4	16483.7	135452	16591.4	40976.1	246945	77996	95106.1	116564	133238	87165.8	37617.2	102186	16533.5	56771.5	58836.1	133406	Imp	Imp	Imp	Imp	Imp	Imp	Imp	Imp	Imp	Det	Det	Det	Imp	Imp	Imp	Imp	Imp	Imp	Imp	Imp	Det	Imp	Imp	Imp	Imp	Imp	Imp	Imp	Imp	Imp	Imp	Imp										1	1	1									1													n/a	n/a	n/a	n/a	n/a	n/a	n/a	n/a	n/a	Peak Found	High	High	n/a	n/a	n/a	n/a	n/a	n/a	n/a	n/a	Peak Found	n/a	n/a	n/a	n/a	n/a	n/a	n/a	n/a	n/a	n/a	n/a	n/a	n/a	n/a	n/a	n/a	n/a	n/a	n/a	n/a	Peak Found	High	High	n/a	n/a	n/a	n/a	n/a	n/a	n/a	n/a	Peak Found	n/a	n/a	n/a	n/a	n/a	n/a	n/a	n/a	n/a	n/a	n/a	n/a	n/a	n/a	High	n/a	n/a	Peak Found	n/a	n/a	n/a	High	5	0.6588	0	1	1	1	679.965	-0.49	-0.00033	63.6109	1.45902e-05	1.7187e-05	3.58805	5.51	4.32784e-11	5.88841e-05	64.12
FALSE		High	Unambiguous	WLITTQLDQPAAIAVNPK	[K].WLITTQLDQPAAIAVNPK.[L]			3.93082	1	1	4	A2ARV4	A2ARV4 [4180-4197]			Low-density lipoprotein receptor-related protein 2 OS=Mus musculus OX=10090 GN=Lrp2 PE=1 SV=1	A2ARV4	0	1979.1	18	1.413	0.745	0.54	21.93	0.689	1.192	0.148	1.307	1.304	0.5	-0.43	-0.89	4.45	-0.54	0.25	-2.76	0.39	0.38				0.0461171									0.344173						36.71	44.51	94.27	89.12	78.48	32.07	91.31	13.94	36.09				20.0594						53.3	24	20.4	705.7	23	39.1	4.7	48.9	43.2	37.7	58.44	45.75	103.23	62.22	100.68	24.98	108.34	5.17	26.43	52.18	3	3	3	3	3	3	3	3	3	5	59	55.5	14	13.1	24.9	35.6	49.7	0.7	21.2	1228	292.9	734.4	1.9	23.9	57.5	40.7	51.9	31.3	4.9	0.6	15.1	50.9	47	51.8	44.9	33	56.8	43.5	2.8	33.5	39.3	39.6										1.61687e+06	467065	1092676																					134303	126253	31866.8	29833.2	56713.2	80866.1	113019	1481.12	48271.9	2.79299e+06	666248	1.67032e+06	4417.82	54424.3	130780	92654.7	118029	71144.1	11239	1321.44	34314	115665	106803	117884	102152	75162.1	129163	99032.3	6411.97	76166.8	89331.6	90171.6	Imp	Imp	Imp	Imp	Imp	Imp	Imp	Imp	Imp	Det	Det	Det	Imp	Imp	Imp	Imp	Imp	Imp	Imp	Imp	Imp	Imp	Imp	Imp	Imp	Imp	Imp	Imp	Imp	Imp	Imp	Imp										1	1	1																						n/a	n/a	n/a	n/a	n/a	n/a	n/a	n/a	n/a	High	High	High	n/a	n/a	n/a	n/a	n/a	n/a	n/a	n/a	n/a	n/a	n/a	n/a	n/a	n/a	n/a	n/a	n/a	n/a	n/a	n/a	n/a	n/a	n/a	n/a	n/a	n/a	n/a	n/a	n/a	High	High	High	n/a	n/a	n/a	n/a	n/a	n/a	n/a	n/a	n/a	n/a	n/a	n/a	n/a	n/a	n/a	n/a	n/a	n/a	n/a	n/a	n/a	n/a	n/a	High	n/a	n/a	n/a	n/a	n/a	n/a	High	2	0.815	0	1	1	1	990.053	1.29	0.00128	79.8685	1.45902e-05	1.7187e-05	3.93082	4.81	4.01709e-12	5.88841e-05	80.73
FALSE		High	Unambiguous	YGSRYPTPYGITVFGESIIWVDRNLRK	[R].YGSRYPTPYGITVFGESIIWVDRNLRK.[V]			2.29631	1	1	3	A2ARV4	A2ARV4 [2274-2300]			Low-density lipoprotein receptor-related protein 2 OS=Mus musculus OX=10090 GN=Lrp2 PE=1 SV=1	A2ARV4	3	3187.67	27	1.384	0.395	5.668	9.545	1.223	1.268	4.226	1.376	0.606	0.47	-1.34	2.5	3.25	0.29	0.34	2.08	0.46	-0.72	0.765935	0.648976	0.168758	0.100411	0.831083	0.843579	0.357009	0.248475	0.870308	0.999983	0.999997	0.919902	0.526228	1	1	0.937123	0.953918	1	126.02	135.64	129.02	129.02	142.35	141.8	129.02	130.48	140.83	19.1017	19.0802	20.0261	20.1502	19.6539	19.5877	19.331	19.1773	18.9777	48.5	13.9	171.9	289.5	151.8	105.9	128.2	41.7	18.4	30.3	47.71	118.58	44.07	42.61	81.56	82.39	7.7	54.59	68.37	119.55	3	3	3	3	3	3	3	3	3	5	18.6	49.5	54.8	54.6	14.2	1.4	175.3	101.2	258.2	348.9	295.3	135.9	154.8	6.7	169.1	175.2	13.2	108.1	123.4	130.8	143.5	97.4	42.6	39.4	18.7	36.9	8.2	13.5	3.1	238.4	138.2	30.9		127211	117377	113883			627326	332200	843065	723247	741411	318337	350651		421721	442010		273265	241847	210302	219102	312600	152463	50952.5		75871.7				614549	315560		66681.3	177225	196403	195516	50764.5	5162.58	627943	362290	924611	1.24934e+06	1.05759e+06	486625	554436	24150.9	605567	627528	47190	386980	441819	468250	514028	348862	152463	140922	67142.2	132226	29218.4	48196.9	10941.7	853860	494953	110796	Imp	Det	Det	Det	Imp	Imp	Det	Det	Det	Det	Det	Det	Det	Imp	Det	Det	Imp	Det	Det	Det	Det	Det	Det	Det	Imp	Det	Imp	Imp	Imp	Det	Det	Imp		1	1	2			2	1	2	2	1	2	2		1	1		1	1	1	1	1	1	1		1				2	2			n/a	Peak Found	Peak Found	Peak Found	n/a	n/a	Peak Found	Peak Found	Peak Found	High	High	High	Peak Found	n/a	Peak Found	Peak Found	n/a	Peak Found	Peak Found	Peak Found	Peak Found	Peak Found	Peak Found	Peak Found	n/a	Peak Found	n/a	n/a	n/a	Peak Found	Peak Found	n/a	n/a	Peak Found	Peak Found	Peak Found	n/a	n/a	Peak Found	Peak Found	Peak Found	High	High	High	Peak Found	n/a	Peak Found	Peak Found	n/a	Peak Found	Peak Found	Peak Found	Peak Found	Peak Found	Peak Found	Peak Found	n/a	Peak Found	n/a	n/a	n/a	Peak Found	Peak Found	n/a	Peak Found	Peak Found	Peak Found	High	Peak Found	Peak Found	Peak Found	Peak Found	Peak Found	Peak Found	High	5	0.4777	0	1	1	1	638.339	-1.19	-0.00076	80.5176	2.48592e-05	1.7187e-05	2.29631	3.81	3.36318e-07	5.88841e-05	80.87
FALSE		High	Unambiguous	RLGHVDQMTHPFGLTVFKDNVFLTDWRLGAIIR	[K].RLGHVDQMTHPFGLTVFKDNVFLTDWRLGAIIR.[V]			4.31649	1	2	3	A2ARV4	A2ARV4 [905-937]			Low-density lipoprotein receptor-related protein 2 OS=Mus musculus OX=10090 GN=Lrp2 PE=1 SV=1	A2ARV5; A2ARV4	3	3853.05	33	0.737	0.639	1.197	12.549	0.439	1.155	1.615	0.878	1.136	-0.44	-0.65	0.26	3.65	-1.19	0.21	0.69	-0.19	0.18	0.973378	0.824318	0.39695	0.0732792	0.62431	0.726114	0.639971	0.512969	0.776369	0.999983	0.999997	0.979215	0.445581	1	1	0.999997	0.953918	1	133.7	139.12	109.37	114.34	144.04	110.34	115.99	132.56	110.34	17.9072	17.6725	17.6725	19.6529	18.1721	18.1234	18.3712	17.9127	18.0378	37.1	39	61.8	565.6	24.2	58.2	69.3	37.2	57.2	50.4	44.37	83.29	73.27	21.51	119.4	40.57	90.93	83.01	7.42	123.69	3	3	3	3	3	3	3	3	3	5	15.4	41.4	36.6	38.4	1.4	45.9	61.2	61	6.6	755	508.4	557.6	0.7	85.3	23.8	67.9	57.4	27.9	140.9	68.3	8.9	36.7	4.8	62	56.4	62.2	53.8	4.4	60.2	5.5	194.2	49.7			36913.7							737538	601364	615464		86447			76648.2		130158					37840.3		60198.5					208904		26051.4	69904.4	61766.4	64873.6	2411.28	77392.4	103196	102854	11150	1.27403e+06	857820	940829	1206.66	143978	40217.6	114535	96804.8	47115.9	237779	115222	15050	61880.1	8179.47	104657	95186.1	104911	90858.3	7465.05	101524	9316.54	327664	83798.3	Imp	Imp	Det	Imp	Imp	Imp	Imp	Imp	Imp	Det	Det	Det	Imp	Det	Imp	Imp	Det	Imp	Det	Imp	Imp	Imp	Imp	Det	Imp	Det	Imp	Imp	Imp	Imp	Det	Imp			1							1	1	1		1			1		1					1		1					2			n/a	n/a	Peak Found	n/a	n/a	n/a	n/a	n/a	n/a	High	High	High	n/a	Peak Found	n/a	n/a	Peak Found	n/a	Peak Found	n/a	n/a	n/a	n/a	Peak Found	n/a	Peak Found	n/a	n/a	n/a	n/a	Peak Found	n/a	n/a	n/a	Peak Found	n/a	n/a	n/a	n/a	n/a	n/a	High	High	High	n/a	Peak Found	n/a	n/a	Peak Found	n/a	Peak Found	n/a	n/a	n/a	n/a	Peak Found	n/a	Peak Found	n/a	n/a	n/a	n/a	Peak Found	n/a	Peak Found	n/a	n/a	High	Peak Found	Peak Found	Peak Found	Peak Found	Peak Found	Peak Found	High	6	0.6808	0	1	1	1	643.015	1.84	0.00118	87.6683	1.45902e-05	1.7187e-05	4.31649	4.48	2.76915e-13	5.88841e-05	89.78
FALSE		High	Unambiguous	TVARGGSLVPHPFGISLFEEHVFFTDWTK	[K].TVARGGSLVPHPFGISLFEEHVFFTDWTK.[M]			5.82174	1	2	5	A2ARV4	A2ARV4 [592-620]			Low-density lipoprotein receptor-related protein 2 OS=Mus musculus OX=10090 GN=Lrp2 PE=1 SV=1	A2ARV5; A2ARV4	1	3274.67	29	1.617	0.699	1.585	13.439	1.806	5.33	1.328	0.514	3.243	0.69	-0.52	0.66	3.75	0.85	2.41	0.41	-0.96	1.7	0.555837	0.745429	0.47286	0.0581283	0.625691	0.260749	0.752062	0.753355	0.526252	0.999983	0.999997	0.979215	0.393245	1	0.91653	0.999997	0.96251	0.983275	129.34	131.39	126.7	119.95	120.98	119.95	116.07	137.5	109.51	19.5676	19.1874	19.4675	20.8571	19.3451	20.1023	19.1834	18.9095	19.7034	88.7	20.8	47.2	400.5	53.8	158.9	45	23	132.3	29.8	59.15	41.94	56.29	35.99	50.48	21.69	58.6	54.15	50.94	107.05	3	3	3	3	3	3	3	3	3	5	20	85.1	83.7	31.6	13.7	19.7	82.6	44.6	26.2	374.4	672.2	377.9	92.2	50.8	34.3	102.8	149.9	157.6	64.5	16.4	42.4	6.3	22.7	21.7	126.7	40	124.8	124.4	28.1	3.2	147.3	12.3	77771.9	347845	284623	104615			469872	232546	135994	1.23374e+06	2.68195e+06	1.40701e+06	332005	173564	136021	412022	675444	633258	200989	41870.2	102974				361308	130688	376984	492401	106674		534333		113558	484603	476250	179604	78133.6	111880	470334	253610	149149	2.13118e+06	3.82569e+06	2.15082e+06	524955	289071	195319	584953	853069	896779	367176	93226.5	241583	36107.3	128998	123278	720837	227757	710400	707974	160045	18206.7	838097	70220.7	Det	Det	Det	Det	Imp	Imp	Det	Det	Det	Det	Det	Det	Det	Det	Det	Det	Det	Det	Det	Det	Det	Imp	Imp	Imp	Det	Det	Det	Det	Det	Imp	Det	Imp	1	2	2	1			1	1	1	3	2	3	2	2	1	1	1	2	2	1	1				2	1	3	2	1		2			Peak Found	Peak Found	Peak Found	Peak Found	n/a	n/a	Peak Found	Peak Found	Peak Found	Peak Found	High	High	Peak Found	Peak Found	Peak Found	Peak Found	Peak Found	Peak Found	Peak Found	Peak Found	Peak Found	n/a	n/a	n/a	Peak Found	Peak Found	Peak Found	Peak Found	Peak Found	n/a	Peak Found	n/a	Peak Found	Peak Found	Peak Found	Peak Found	n/a	n/a	Peak Found	Peak Found	Peak Found	Peak Found	High	High	Peak Found	Peak Found	Peak Found	Peak Found	Peak Found	Peak Found	Peak Found	Peak Found	Peak Found	n/a	n/a	n/a	Peak Found	Peak Found	Peak Found	Peak Found	Peak Found	n/a	Peak Found	n/a	Peak Found	Peak Found	Peak Found	High	Peak Found	Peak Found	Peak Found	n/a	Peak Found	Peak Found	High	4	0.6515	0	1	1	1	819.415	-8.85	-0.00725	90.6851	1.45902e-05	4.71964e-06	5.82174	5.51	6.30512e-16	5.88841e-05	89.63
FALSE		High	Unambiguous	TLITNDGTPLGVGFPVGIAVDPAR	[K].TLITNDGTPLGVGFPVGIAVDPAR.[G]			1.6978	1	1	2	A2ARV4	A2ARV4 [1860-1883]			Low-density lipoprotein receptor-related protein 2 OS=Mus musculus OX=10090 GN=Lrp2 PE=1 SV=1	A2ARV4	0	2380.29	24	2.167	0.11	0.564	8.595	1.333	0.708	0.871	1.816	0.472	1.12	-3.18	-0.83	3.1	0.42	-0.5	-0.2	0.86	-1.08	0.402553	0.171425	0.825598	0.130891	0.632764	0.993079	0.993126	0.156701	0.720043	0.95499	0.890549	0.992883	0.597473	1	1	0.999997	0.890845	1	84.36	143.6	82.78	87.39	91.5	87.25	140.5	87.39	140.2	18.0779	18.3172	17.0189	19.3202	17.9008	17.0189	18.764	18.1644	19.1683	125.8	5	24	499	75.8	41.1	50.6	105.4	15.3	58	33.42	164.03	85.24	21.25	34.5	47.11	141.91	24.78	160.63	73.4	3	3	3	3	3	3	3	3	3	5	48.9	97	92.4	1.8	3.7	149.3	54.5	17.6	10.7	366.5	320.7	481.4	94.8	53	55.7	19	30.2	49.7	7	37.1	315.8	77.4	106.9	66.9	11.2	7.6	370.6	71.1	42.6	16.2	103.9	19		161567	128137			193793				492333	521782	730835	139161		89998.5						312378	160976	248057	56097.8			456370	114780			153659		113447	225089	214408	4129.04	8573.66	346430	126372	40884.4	24835.6	850459	744299	1.11719e+06	220036	123015	129233	44113.6	70075.2	115342	16211.3	86185.8	732859	179649	248057	155152	26060.8	17717.8	859999	165031	98942.8	37501.8	241012	44025.2	Imp	Det	Det	Imp	Imp	Det	Imp	Imp	Imp	Det	Det	Det	Det	Imp	Det	Imp	Imp	Imp	Imp	Imp	Det	Det	Det	Det	Imp	Imp	Det	Det	Imp	Imp	Det	Imp		1	1			1				1	1	1	1		1						1	1	1	1			1	1			1			n/a	Peak Found	Peak Found	n/a	n/a	Peak Found	n/a	n/a	n/a	Peak Found	Peak Found	High	Peak Found	n/a	Peak Found	n/a	n/a	n/a	n/a	n/a	Peak Found	Peak Found	Peak Found	Peak Found	n/a	n/a	Peak Found	Peak Found	n/a	n/a	Peak Found	n/a	n/a	Peak Found	Peak Found	n/a	n/a	Peak Found	n/a	n/a	n/a	Peak Found	Peak Found	High	Peak Found	n/a	Peak Found	n/a	n/a	n/a	n/a	n/a	Peak Found	Peak Found	Peak Found	Peak Found	n/a	n/a	Peak Found	Peak Found	n/a	n/a	Peak Found	n/a	Peak Found	Peak Found	n/a	High	Peak Found	n/a	Peak Found	Peak Found	Peak Found	Peak Found	High	3	0.5561	0	1	1	1	794.108	9.85	0.00782	99.6655	2.48592e-05	3.13774e-05	1.6978	4.37	2.13478e-05	6.54907e-05	100.49
FALSE		High	Unambiguous	SDGGDMTVVRR	[K].SDGGDMTVVRR.[G]			1.32621	1	2	1	A2ARV4	A2ARV4 [941-951]			Low-density lipoprotein receptor-related protein 2 OS=Mus musculus OX=10090 GN=Lrp2 PE=1 SV=1	A2ARV5; A2ARV4	1	1192.57	11	0.128	0.999	0.148	9.939	0.366	0.098	0.101	0.188	0.127	-2.97	0	-2.76	3.31	-1.45	-3.35	-3.3	-2.41	-2.97	0.189753	0.974639	0.467161	0.0526664	0.634499	0.218127	0.322183	0.765018	0.295558	0.78753	0.999997	0.979215	0.372173	1	0.895824	0.923326	0.963331	0.925486	112.34	112.37	113.59	97.25	135.81	95.18	101.44	115.74	113.17	19.2594	19.915	19.2594	21.3527	19.6562	19.377	19.2594	19.2594	19.2594	8.9	120.4	10.3	694.7	28.8	14.5	16.9	18.1	17.3	69.9	43.86	63.97	36.27	26.39	99.39	76.23	75.58	61.09	70.81	91.91	3	3	3	3	3	3	3	3	3	5	8	6	13.8	138.4	26.1	107.7	9.2	9.2	16.5	621.7	943.9	605.2	3.1	63.9	25.8	17.1	13	1.6	17.7	15.1	1.6	4.9	16.2	22.4	3.2	22.2	15.5	26.1	181.8	174.7	62.5	5.9				417400		312157				1.86396e+06	3.42721e+06	2.05044e+06		198667			53287.6												627584	651200	206531		41374.4	30866.9	71310.2	716598	135076	558022	47898.7	47428.3	85530.7	3.21982e+06	4.88877e+06	3.1344e+06	15868.6	330882	133687	88439	67300.9	8116.62	91744	78372.7	8143.16	25411.8	83998	115847	16523.9	115219	80255.8	135258	941575	904783	323942	30708.4	Imp	Imp	Imp	Det	Imp	Det	Imp	Imp	Imp	Det	Det	Det	Imp	Det	Imp	Imp	Det	Imp	Imp	Imp	Imp	Imp	Imp	Imp	Imp	Imp	Imp	Imp	Det	Det	Det	Imp				1		1				1	1	1		1			1												1	1	1			n/a	n/a	n/a	Peak Found	n/a	Peak Found	n/a	n/a	n/a	Peak Found	High	Peak Found	n/a	Peak Found	n/a	n/a	Peak Found	n/a	n/a	n/a	n/a	n/a	n/a	n/a	n/a	n/a	n/a	n/a	Peak Found	Peak Found	Peak Found	n/a	n/a	n/a	n/a	Peak Found	n/a	Peak Found	n/a	n/a	n/a	Peak Found	High	Peak Found	n/a	Peak Found	n/a	n/a	Peak Found	n/a	n/a	n/a	n/a	n/a	n/a	n/a	n/a	n/a	n/a	n/a	Peak Found	Peak Found	Peak Found	n/a	n/a	Peak Found	n/a	High	Peak Found	Peak Found	n/a	n/a	n/a	Peak Found	High	3	0.4679	0	1	1	1	398.196	0.07	3e-05	12.591	2.48592e-05	0.000119434	1.32621	2.18	0.000287998	6.54907e-05	14.23
FALSE		High	Unambiguous	SRRQIISNLNNPR	[K].SRRQIISNLNNPR.[S]			2.45088	1	2	3	A2ARV4	A2ARV4 [816-828]			Low-density lipoprotein receptor-related protein 2 OS=Mus musculus OX=10090 GN=Lrp2 PE=1 SV=1	A2ARV5; A2ARV4	2	1567.88	13																																																																																																																																																																																																																																																					No Quan Values	n/a	n/a	n/a	n/a	n/a	n/a	n/a	n/a	n/a	High	High	n/a	n/a	n/a	n/a	n/a	n/a	n/a	n/a	n/a	n/a	n/a	n/a	n/a	n/a	n/a	n/a	n/a	n/a	n/a	n/a	n/a	n/a	n/a	n/a	n/a	n/a	n/a	n/a	n/a	n/a	High	High	n/a	n/a	n/a	n/a	n/a	n/a	n/a	n/a	n/a	n/a	n/a	n/a	n/a	n/a	n/a	n/a	n/a	n/a	n/a	n/a	n/a	n/a	n/a	n/a	High	n/a	n/a	n/a	n/a	n/a	n/a	High	3	0.6061	0	1	1	1	523.297	0.21	0.00011	12.2914	2.48592e-05	1.7187e-05	2.29519	3.91	1.15137e-07	5.88841e-05
FALSE		High	Unambiguous	LQRDQMTCEGDPAR	[K].LQRDQMTCEGDPAR.[E]			2.63683	1	2	1	A2ARV4	A2ARV4 [1005-1018]			Low-density lipoprotein receptor-related protein 2 OS=Mus musculus OX=10090 GN=Lrp2 PE=1 SV=1	A2ARV5; A2ARV4	1	1619.73	14	1.444	1.349	1.488	1.901	1.056	1.574	0.852	0.588	1.647	0.53	0.43	0.57	0.93	0.08	0.65	-0.23	-0.77	0.72			0.210661	0.526044								0.944078	0.990345						34.46	65.35	128.86	91.53	114.65	57.99	72.87	120.88	115.14			17.0779	17.4361						131.7	88.3	135.7	87.6	86.3	109.5	66	53.6	150.2	91.2	12.2	85.16	85.01	145.38	87.79	27.44	26.1	108.54	63.98	60.38	3	3	3	3	3	3	3	3	3	5	83.1	96	106.3	64.4	9.8	120.1	99	6.5	148	63.9	1050.5	62.1	7.7	118.1	62.9	79.9	118.1	71.9	38	63.9	48.2	1.6	39.1	107	109.6	24.5	132.1	7.3	85.4	75	33.6	66.5									138344		754965	41652.6																					85228.5	98464.3	108970	66006.9	10039.6	123103	101448	6704.96	151726	65506.8	1.07692e+06	63672.3	7861.25	121089	64514.4	81897.3	121052	73702.7	38975.6	65552.4	49392.1	1612.14	40115.6	109723	112313	25089.2	135422	7444.71	87525.4	76903.4	34453.1	68197.1	Imp	Imp	Imp	Imp	Imp	Imp	Imp	Imp	Det	Imp	Det	Det	Imp	Imp	Imp	Imp	Imp	Imp	Imp	Imp	Imp	Imp	Imp	Imp	Imp	Imp	Imp	Imp	Imp	Imp	Imp	Imp									1		1	1																						n/a	n/a	n/a	n/a	n/a	n/a	n/a	n/a	Peak Found	n/a	High	Peak Found	n/a	n/a	n/a	n/a	n/a	n/a	n/a	n/a	n/a	n/a	n/a	n/a	n/a	n/a	n/a	n/a	n/a	n/a	n/a	n/a	n/a	n/a	n/a	n/a	n/a	n/a	n/a	n/a	Peak Found	n/a	High	Peak Found	n/a	n/a	n/a	n/a	n/a	n/a	n/a	n/a	n/a	n/a	n/a	n/a	n/a	n/a	n/a	n/a	n/a	n/a	n/a	n/a	n/a	n/a	Peak Found	High	n/a	n/a	n/a	n/a	n/a	n/a	High	3	0.6712	0	1	1	1	540.579	-2.66	-0.00143	13.7383	2.48592e-05	1.7187e-05	2.63683	3.68	3.1708e-08	5.88841e-05	15.01
FALSE		High	Unambiguous	STAFTCANGR	[R].STAFTCANGR.[C]			1.18615	1	1	2	A2ARV4	A2ARV4 [2744-2753]			Low-density lipoprotein receptor-related protein 2 OS=Mus musculus OX=10090 GN=Lrp2 PE=1 SV=1	A2ARV4	0	1027.46	10	0.215	0.696	0.237	17.637	0.755	1.117	0.357	0.507	0.546	-2.22	-0.52	-2.08	4.14	-0.4	0.16	-1.49	-0.98	-0.87				0.0232696									0.224217						92.26	61.67	80.59	58.37	46.22	19.1	95.03	86.47	55.82				20.3767						8.2	30.3	10.3	769.2	32.9	48.8	13.6	19.3	23.8	43.6	115.71	74.49	86.61	83.83	72.98	8.63	101.38	86.52	72.16	37.2	3	3	3	3	3	3	3	3	3	5	7.9	10.3	64	38.2	9.3	65.5	3	28.5	13	1177	969.4	33.6	52.5	6	41.5	53.5	63	61.5	6.4	17.1	59.5	24.3	66.9	10.6	30	42	5.4	55	47.9	17.3	59.8	60.1										1.36317e+06	1.35963e+06																						15846.5	20590.1	127994	76500.3	18687.9	130984	6002.86	57062.3	26043.9	2.35476e+06	1.93945e+06	67186.4	105133	11956.8	83063.3	107006	126085	123018	12878	34214.5	118974	48593.7	133834	21217.6	60078.9	83943.4	10879.7	109968	95798.9	34628.1	119608	120219	Imp	Imp	Imp	Imp	Imp	Imp	Imp	Imp	Imp	Det	Det	Imp	Imp	Imp	Imp	Imp	Imp	Imp	Imp	Imp	Imp	Imp	Imp	Imp	Imp	Imp	Imp	Imp	Imp	Imp	Imp	Imp										1	1																							n/a	n/a	n/a	n/a	n/a	n/a	n/a	n/a	n/a	High	High	n/a	n/a	n/a	n/a	n/a	n/a	n/a	n/a	n/a	n/a	n/a	n/a	n/a	n/a	n/a	n/a	n/a	n/a	n/a	n/a	n/a	n/a	n/a	n/a	n/a	n/a	n/a	n/a	n/a	n/a	High	High	n/a	n/a	n/a	n/a	n/a	n/a	n/a	n/a	n/a	n/a	n/a	n/a	n/a	n/a	n/a	n/a	n/a	n/a	n/a	n/a	n/a	n/a	n/a	n/a	High	n/a	n/a	n/a	n/a	n/a	n/a	High	2	0.648	0	1	1	1	514.235	0.02	1e-05	14.5973	2.48592e-05	0.000249843	1.18615	1.96	0.000778997	6.54907e-05	15.57
FALSE		High	Unambiguous	LGQFQCR	[R].LGQFQCR.[D]			0.610872	1	1	1	A2ARV4	A2ARV4 [3557-3563]			Low-density lipoprotein receptor-related protein 2 OS=Mus musculus OX=10090 GN=Lrp2 PE=1 SV=1	A2ARV4	0	851.419	7	0.963	18.398	1.125	100	1.171	9.182	8.833	2.059	0.572	-0.05	4.2	0.17	6.64	0.23	3.2	3.14	1.04	-0.81	0.888108	0.274063	0.513879	1e-17	0.558182	0.139952	0.205255	0.122101	0.581437	0.999983	0.890549	0.979215	4.98797e-16	1	0.845671	0.875897	0.813587	0.996585	122.91	104.47	94.46	145.37	59.71	144.97	116.49	134	115.85	16.6081	19.6154	17.4742		16.6081	19.6491	18.7573	18.1008	16.6081	4.9	93	5	799	4.5	48.9	27.5	11.2	1.6	4.5	55.13	57.78	62.79	91.76	21.58	96.72	100.36	85.12	114.62	75.34	3	3	3	3	3	3	3	3	3	5	1.7	5.9	6.3	120.9	112.6	29.4	6.1	1.8	8.5	1516	967.3	9.5	5.4	7.7	5.4	0.7	59.2	110.4	33.3	10.2	106.2	13.5	19	0.7	1.3	1.9	11	12	6.6	3.3	0.7	5.4				841500	703332	196256	72546		93117	10486091	8102494						560249	931232	217834		540737	144871	226701					99891.9					20311.5	70836.1	75624.5	1.4447e+06	1.34538e+06	350833	72617.4	21127.3	102124	1.81138e+07	1.15579e+07	113033	64781.8	91964.8	64130.8	8041.31	707581	1.31875e+06	397949	122189	1.2686e+06	161676	226701	7810.66	15986.3	22567.9	132005	143624	78524.2	39433.3	8621.54	64556.2	Imp	Imp	Imp	Det	Det	Det	Det	Imp	Det	Det	Det	Imp	Imp	Imp	Imp	Imp	Det	Det	Det	Imp	Det	Det	Det	Imp	Imp	Imp	Imp	Det	Imp	Imp	Imp	Imp				1	1	1	1		1	1	1						1	1	1		1	1	1					1						n/a	n/a	n/a	Peak Found	Peak Found	Peak Found	Peak Found	n/a	Peak Found	Peak Found	High	n/a	n/a	n/a	n/a	n/a	Peak Found	Peak Found	Peak Found	n/a	Peak Found	Peak Found	Peak Found	n/a	n/a	n/a	n/a	Peak Found	n/a	n/a	n/a	n/a	n/a	n/a	n/a	Peak Found	Peak Found	Peak Found	Peak Found	n/a	Peak Found	Peak Found	High	n/a	n/a	n/a	n/a	n/a	Peak Found	Peak Found	Peak Found	n/a	Peak Found	Peak Found	Peak Found	n/a	n/a	n/a	n/a	Peak Found	n/a	n/a	n/a	n/a	n/a	Peak Found	Peak Found	High	n/a	Peak Found	Peak Found	Peak Found	n/a	Peak Found	High	2	0.3351	0	1	1	1	426.213	-1.01	-0.00043	19.3059	0.000463016	0.00944029	0.610872	1.91	0.0415424	0.00178374	19.02
FALSE		High	Unambiguous	VSVDMPR	[K].VSVDMPR.[H]			0.525119	1	1	2	A2ARV4	A2ARV4 [2188-2194]			Low-density lipoprotein receptor-related protein 2 OS=Mus musculus OX=10090 GN=Lrp2 PE=1 SV=1	A2ARV4	0	803.408	7	0.464	0.271	0.296	56.772	0.206	0.296	0.586	0.539	0.221	-1.11	-1.88	-1.75	5.83	-2.28	-1.76	-0.77	-0.89	-2.18	0.684386	0.446055	0.844206	0.000291037	0.414182	0.580429	0.868047	0.694513	0.421965	0.999983	0.947688	0.994779	0.00701827	0.93776	0.997659	0.999997	0.956217	0.960816	131.51	95.77	128.2	127.15	139.16	114.56	111.08	127.89	124.48	18.5999	18.5999	18.5999	21.8366	18.5999	18.5999	18.5999	18.5999	18.5999	9.2	4.3	6.2	909.6	10.6	6.5	9.4	20.7	7.6	16	84.57	11.94	89.28	24.01	101.3	98.78	50.83	63.87	60.7	109.86	3	3	3	3	3	3	3	3	3	5	3.7	24.3	9.6	4.5	4	5.1	2.4	6.5	17.6	1088.8	948.2	664.3	0.3	24.2	11.1	21.7	2.4	6.7	7.2	18.8	9.8	21.5	23.2	4.3	1.8	7.9	8.2	16.7	5.9	117.3	103.9	8										3.34777e+06	3530715	2.30827e+06																		448440	351989		19814.8	129017	50801.4	24046	21502.1	27285.6	12653.3	34441.4	93538.4	5.78297e+06	5.03641e+06	3.52854e+06	1348.77	128561	58761.2	115432	12627	35738.8	38445.3	99839.6	52028.2	114394	123151	22995.7	9448.52	41822.5	43339.5	88713.6	31407.2	623066	552092	42688.5	Imp	Imp	Imp	Imp	Imp	Imp	Imp	Imp	Imp	Det	Det	Det	Imp	Imp	Imp	Imp	Imp	Imp	Imp	Imp	Imp	Imp	Imp	Imp	Imp	Imp	Imp	Imp	Imp	Det	Det	Imp										1	1	1																		1	1			n/a	n/a	n/a	n/a	n/a	n/a	n/a	n/a	n/a	High	High	Peak Found	n/a	n/a	n/a	n/a	n/a	n/a	n/a	n/a	n/a	n/a	n/a	n/a	n/a	n/a	n/a	n/a	n/a	Peak Found	Peak Found	n/a	n/a	n/a	n/a	n/a	n/a	n/a	n/a	n/a	n/a	High	High	Peak Found	n/a	n/a	n/a	n/a	n/a	n/a	n/a	n/a	n/a	n/a	n/a	n/a	n/a	n/a	n/a	n/a	n/a	Peak Found	Peak Found	n/a	n/a	n/a	n/a	High	n/a	n/a	n/a	n/a	n/a	Peak Found	High	2	0.477	0	1	1	1	402.207	-0.63	-0.00025	22.7531	0.000662113	0.0161144	0.525119	1.74	0.0727692	0.00270866	23.92
FALSE		High	Unambiguous	EDVIESIK	[K].EDVIESIK.[Y]			0.723119	1	1	1	A2ARV4	A2ARV4 [4253-4260]			Low-density lipoprotein receptor-related protein 2 OS=Mus musculus OX=10090 GN=Lrp2 PE=1 SV=1	A2ARV4	0	932.494	8	1.158	0.728	0.666	4.501	1.843	0.344	0.636	0.852	1.294	0.21	-0.46	-0.59	2.17	0.88	-1.54	-0.65	-0.23	0.37	0.796739	0.924903	0.929016	0.285408	0.571613	0.281663	0.741176	0.722325	0.906149	0.999983	0.999997	0.998234	0.828486	1	0.926188	0.999997	0.958332	1	74.15	56.53	78.88	130.94	127.88	53.15	82.51	44.56	137.28	19.5806	16.9321	16.9321	19.2881	18.1499	16.9321	16.9321	16.9321	19.0618	66.8	60.2	68.1	435.9	106.3	17.6	63.5	49.2	74.7	57.7	128.06	37.27	85.29	79.63	92.17	75.34	70.48	19.76	136.53	44.39	3	3	3	3	3	3	3	3	3	5	59.5	481.1	41.9	29.7	66.2	53.6	64.8	0.7	60.6	388.1	462.6	27	9.6	94.7	190.7	47.3	13	15.7	8.5	56.6	65.4	59.6	42.3	43.8	66.5	4.9	416.9	102.8	45.6	91	37.8	51.4		659037								428763	618858			108475	253416												422192	136413	57972.4	125048			113583	918142	79943.8	56619.8	126419	102286	123741	1356.57	115668	740649	882774	51563	18276.9	180665	363891	90329.8	24795.9	29959.8	16143	107917	124763	113799	80788.1	83520.4	126860	9395.76	795591	196134	86976.9	173742	72174.4	98046.6	Imp	Det	Imp	Imp	Imp	Imp	Imp	Imp	Imp	Det	Det	Imp	Imp	Det	Det	Imp	Imp	Imp	Imp	Imp	Imp	Imp	Imp	Imp	Imp	Imp	Det	Det	Det	Det	Imp	Imp		1								1	1			1	1												1	1	1	1				n/a	Peak Found	n/a	n/a	n/a	n/a	n/a	n/a	n/a	Peak Found	High	n/a	n/a	Peak Found	Peak Found	n/a	n/a	n/a	n/a	n/a	n/a	n/a	n/a	n/a	n/a	n/a	Peak Found	Peak Found	Peak Found	Peak Found	n/a	n/a	n/a	Peak Found	n/a	n/a	n/a	n/a	n/a	n/a	n/a	Peak Found	High	n/a	n/a	Peak Found	Peak Found	n/a	n/a	n/a	n/a	n/a	n/a	n/a	n/a	n/a	n/a	n/a	Peak Found	Peak Found	Peak Found	Peak Found	n/a	n/a	Peak Found	n/a	n/a	High	Peak Found	n/a	n/a	n/a	Peak Found	Peak Found	High	2	0.3772	0	1	1	1	466.752	3.35	0.00156	31.3981	0.000247903	0.00470507	0.723119	1.67	0.0196873	0.000910764	32.91
FALSE		High	Unambiguous	HRVFWTDPMQAK	[K].HRVFWTDPMQAK.[V]			2.62635	1	2	2	A2ARV4	A2ARV4 [435-446]			Low-density lipoprotein receptor-related protein 2 OS=Mus musculus OX=10090 GN=Lrp2 PE=1 SV=1	A2ARV5; A2ARV4	1	1515.75	12	0.116	100	70.032	100	1.075	30.051	0.544	1.52	100	-3.11	6.64	6.13	6.64	0.1	4.91	-0.88	0.6	6.64	0.201481	1e-17	0.00156678	1e-17		0.032158		0.532271	1e-17	0.801997	3.01014e-16	0.0643209	4.98797e-16		0.592112		0.953918	3.74095e-16	147.26	103.12	58.03	60.82	103.12	78.95	93.72	97.14	60.86	19.7024		22.1213			21.0382		24.3502		0.1	709.1	39.6	77.3	0.8	22.6	0.3	0.8	148.9	0.5	170.86	77.45	57.16	146.7	67.48	80.99	81.39	171.67	137.16	33.6	3	3	3	3	3	3	3	3	3	5	0	5.9	0	52.1	607.1	447.3	11.5	41.1	25	48.8	703.5	31.3	0.1	0.5	0.6	0.6	14.5	14.3	0.5	0.2	0.1	119.3	0.2	0.5	923.5	93.9	55.4	0.3	0.6	0.3	0.5	0.3		853153		6.07717e+06	63512840	50076204	2.3075e+06	7538809	4562184	5648784	98698530	4096932					2.30108e+06	2.01533e+06				21386268			92634312	1.07829e+07	5.87864e+06						2836.27	1.18858e+06	8015.38	1.04334e+07	1.21491e+08	8.95178e+07	2.30977e+06	8.22166e+06	5.00347e+06	9.75776e+06	1.40789e+08	6.26277e+06	19804.5	101840	126258	127477	2.90621e+06	2.85398e+06	102375	37657.2	19932.6	2.38671e+07	36279.6	105216	1.84812e+08	1.8792e+07	1.10779e+07	51476.1	117398	63104	94970.7	69238.7	Imp	Det	Imp	Det	Det	Det	Det	Det	Det	Det	Det	Det	Imp	Imp	Imp	Imp	Det	Det	Imp	Imp	Imp	Det	Imp	Imp	Det	Det	Det	Imp	Imp	Imp	Imp	Imp		1		1	1	1	1	1	1	2	2	2					1	1				1			1	2	2							n/a	Peak Found	n/a	Peak Found	Peak Found	Peak Found	Peak Found	Peak Found	Peak Found	High	High	Peak Found	n/a	n/a	n/a	n/a	Peak Found	Peak Found	n/a	n/a	n/a	Peak Found	n/a	n/a	Peak Found	Peak Found	Peak Found	n/a	n/a	n/a	n/a	n/a	n/a	Peak Found	n/a	Peak Found	Peak Found	Peak Found	Peak Found	Peak Found	Peak Found	High	High	Peak Found	n/a	n/a	n/a	n/a	Peak Found	Peak Found	n/a	n/a	n/a	Peak Found	n/a	n/a	Peak Found	Peak Found	Peak Found	n/a	n/a	n/a	n/a	n/a	Peak Found	Peak Found	Peak Found	High	n/a	Peak Found	n/a	Peak Found	Peak Found	n/a	High	3	0.3188	0	1	1	1	505.922	-1.02	-0.00052	32.241	2.48592e-05	1.7187e-05	2.62635	3.67	3.40982e-08	5.88841e-05	31.19
FALSE		High	Unambiguous	SIDPSEIVPEPKPASPGADETQGTK	[R].SIDPSEIVPEPKPASPGADETQGTK.[W]			3.3425	1	1	1	A2ARV4	A2ARV4 [4563-4587]			Low-density lipoprotein receptor-related protein 2 OS=Mus musculus OX=10090 GN=Lrp2 PE=1 SV=1	A2ARV4	0	2550.26	25																																																																																																																																																																																																																																																					No Quan Values	n/a	n/a	n/a	n/a	n/a	n/a	n/a	n/a	n/a	n/a	High	n/a	n/a	n/a	n/a	n/a	n/a	n/a	n/a	n/a	n/a	n/a	n/a	n/a	n/a	n/a	n/a	n/a	n/a	n/a	n/a	n/a	n/a	n/a	n/a	n/a	n/a	n/a	n/a	n/a	n/a	n/a	High	n/a	n/a	n/a	n/a	n/a	n/a	n/a	n/a	n/a	n/a	n/a	n/a	n/a	n/a	n/a	n/a	n/a	n/a	n/a	n/a	n/a	n/a	n/a	n/a	High	n/a	n/a	n/a	n/a	n/a	n/a	High	4	0.5824	0	1	1	1	638.32	-0.22	-0.00014	47.7895	2.45447e-05	1.7187e-05	3.3425	5.1	2.37586e-10	5.88841e-05
FALSE		High	Unambiguous	YLFWADYGQKPK	[R].YLFWADYGQKPK.[I]			1.48969	1	1	1	A2ARV4	A2ARV4 [2204-2215]			Low-density lipoprotein receptor-related protein 2 OS=Mus musculus OX=10090 GN=Lrp2 PE=1 SV=1	A2ARV4	0	1515.76	12	0.972	0.277	0.613	0.85	1.236	0.697	2.687	0.334	0.606	-0.04	-1.85	-0.71	-0.23	0.31	-0.52	1.43	-1.58	-0.72	0.798938	0.111095	0.93319	0.984952	0.800152	0.991061	0.298184	0.257821	0.880158	0.999983	0.890549	0.998341	1	1	1	0.916086	0.953918	1	58.09	86.44	41.5	77.22	81.15	25.56	102.76	76.37	104.64	17.5139	16.4924	18.2728	17.9277	17.7106	17.3618	18.1482	16.4924	17.7426	105.9	29.7	63.1	91.1	134.6	74.8	292.8	35.8	65	107.2	51.95	71.44	78.25	103.72	74.31	16	76.42	79.15	101.03	37.3	3	3	3	3	3	3	3	3	3	5	33.8	90.9	114.2	15.5	25.5	62.2	54.2	175.9	47.3	52.3	355.3	78.2	176	115.6	21.9	56.7	64.2	77.6	52.5	251.4	421.9	30.7	8.3	60.9	182.2	17.7	55.8	88.4	93.5	92	163.5	63.7			94963.1					224512			346655	71228.9	154889	96577.2				76233.4		157113	250290				127103				86772.6	92197.3	145094		47020.6	126514	158898	21587.1	35524.3	86579.3	75431.4	244848	65820.5	72760.2	494488	108884	244904	160850	30464.3	78884	89342.5	107957	73081.1	349821	587196	42793	11609	84797.5	253581	24631.2	77648.6	123076	130186	128100	227579	88628.6	Imp	Imp	Det	Imp	Imp	Imp	Imp	Det	Imp	Imp	Det	Det	Det	Det	Imp	Imp	Imp	Det	Imp	Det	Det	Imp	Imp	Imp	Det	Imp	Imp	Imp	Det	Det	Det	Imp			1					1			1	1	1	1				1		1	1				1				1	1	1			n/a	n/a	Peak Found	n/a	n/a	n/a	n/a	Peak Found	n/a	n/a	High	Peak Found	Peak Found	Peak Found	n/a	n/a	n/a	Peak Found	n/a	Peak Found	Peak Found	n/a	n/a	n/a	Peak Found	n/a	n/a	n/a	Peak Found	Peak Found	Peak Found	n/a	n/a	n/a	Peak Found	n/a	n/a	n/a	n/a	Peak Found	n/a	n/a	High	Peak Found	Peak Found	Peak Found	n/a	n/a	n/a	Peak Found	n/a	Peak Found	Peak Found	n/a	n/a	n/a	Peak Found	n/a	n/a	n/a	Peak Found	Peak Found	Peak Found	n/a	Peak Found	n/a	Peak Found	High	Peak Found	Peak Found	Peak Found	n/a	Peak Found	Peak Found	High	3	0.25	0	1	1	1	505.926	-0.63	-0.00032	50.6035	2.48592e-05	5.93412e-05	1.48969	1.92	9.1067e-05	6.54907e-05	50.91
FALSE		High	Unambiguous	AGGRGFTCECPDDFQTVQLR	[K].AGGRGFTCECPDDFQTVQLR.[D]			2.71265	1	1	2	A2ARV4	A2ARV4 [3486-3505]			Low-density lipoprotein receptor-related protein 2 OS=Mus musculus OX=10090 GN=Lrp2 PE=1 SV=1	A2ARV4	1	2199.99	20	1.015	0.928	0.599	11.603	1.661	1.258	0.954	0.233	6.848	0.02	-0.11	-0.74	3.54	0.73	0.33	-0.07	-2.1	2.78				0.0826385		0.489586			0.107525				0.474508		0.983619			0.87831	54.87	71.47	94.55	121.38	71.1	94.71	72.7	127.8	84.53				19.2832		17.9126			18.0296	35.1	36.8	22.2	460.5	63.5	31.8	35.4	5.9	271.8	37.1	37.23	66.21	93.66	85.23	40.46	115.38	53.79	140.46	67.6	52.53	3	3	3	3	3	3	3	3	3	5	61.5	40.3	29.4	8.7	42.3	52	6.1	25.5	65.7	756.8	528.8	27.5	72.9	32.2	75.7	221.3	36.5	27	40.6	18.6	62.1	6.8	77	4.4	312.1	318.3	49.8	29	69.7	45.6	13.1	42.6										693558	586882					246731									247659	289116							97343.5	63874.5	46619.6	13754.3	66938	82307.8	9720.19	40377.1	104082	1.19806e+06	837161	43570.4	115431	50896.9	119839	350288	57821.4	42709.8	64300.8	29424.3	98281.1	10714.9	121935	6908.77	494098	503859	78821.2	45949.2	110340	72147.6	20710.5	67374.1	Imp	Imp	Imp	Imp	Imp	Imp	Imp	Imp	Imp	Det	Det	Imp	Imp	Imp	Imp	Det	Imp	Imp	Imp	Imp	Imp	Imp	Imp	Imp	Det	Det	Imp	Imp	Imp	Imp	Imp	Imp										1	1					1									1	1								n/a	n/a	n/a	n/a	n/a	n/a	n/a	n/a	n/a	High	High	n/a	n/a	n/a	n/a	Peak Found	n/a	n/a	n/a	n/a	n/a	n/a	n/a	n/a	Peak Found	Peak Found	n/a	n/a	n/a	n/a	n/a	n/a	n/a	n/a	n/a	n/a	n/a	n/a	n/a	n/a	n/a	High	High	n/a	n/a	n/a	n/a	Peak Found	n/a	n/a	n/a	n/a	n/a	n/a	n/a	n/a	Peak Found	Peak Found	n/a	n/a	n/a	n/a	n/a	n/a	n/a	n/a	n/a	High	n/a	Peak Found	n/a	n/a	Peak Found	n/a	High	3	0.6604	0	1	1	1	734.002	0.39	0.00028	55.1989	2.48592e-05	1.7187e-05	2.48656	3.74	1.87419e-08	5.88841e-05	56.34
FALSE		High	Unambiguous	SGADVNMDIGVSPFGPETIIDR	[R].SGADVNMDIGVSPFGPETIIDR.[S]			0.290888	1	1	1	A2ARV4	A2ARV4 [4482-4503]			Low-density lipoprotein receptor-related protein 2 OS=Mus musculus OX=10090 GN=Lrp2 PE=1 SV=1	A2ARV4	0	2290.1	22																																																																																																																																																																																																																																																					No Quan Values	n/a	n/a	n/a	n/a	n/a	n/a	n/a	n/a	n/a	n/a	High	n/a	n/a	n/a	n/a	n/a	n/a	n/a	n/a	n/a	n/a	n/a	n/a	n/a	n/a	n/a	n/a	n/a	n/a	n/a	n/a	n/a	n/a	n/a	n/a	n/a	n/a	n/a	n/a	n/a	n/a	n/a	High	n/a	n/a	n/a	n/a	n/a	n/a	n/a	n/a	n/a	n/a	n/a	n/a	n/a	n/a	n/a	n/a	n/a	n/a	n/a	n/a	n/a	n/a	n/a	n/a	High	n/a	n/a	n/a	n/a	n/a	n/a	High	3	0.1176	0	1	1	2	764.039	-0.4	-0.0003	90.0861	0.00194855	0.0746634	0.290888	1.7	0.304905	0.00918431
FALSE		High	Unambiguous	LGWPAGITLDLVSK	[K].LGWPAGITLDLVSK.[R]			1.85788	1	2	2	A2ARV4	A2ARV4 [555-568]			Low-density lipoprotein receptor-related protein 2 OS=Mus musculus OX=10090 GN=Lrp2 PE=1 SV=1	A2ARV5; A2ARV4	0	1469.84	14	0.551	1.2	2.157	24.073	0.596	1.324	1.352	0.822	0.706	-0.86	0.26	1.11	4.59	-0.75	0.4	0.44	-0.28	-0.5	0.828641		0.076489	0.0206948						0.999983		0.78582	0.208197						129.22	63.87	47.28	50.93	69.44	38.34	71.53	67.06	53.67	17.8887		17.2501	19.9047						13.6	45.1	63.5	673.2	18.3	41.2	50.9	30.3	26.3	37.6	140.61	48.98	19.98	27.8	21.54	12.3	49.13	45.6	50.63	49.26	3	3	3	3	3	3	3	3	3	5	9.1	152.7	12.8	48.8	15.8	42.4	52.3	76.8	59.6	930	632.4	558.6	13.8	17.2	21.3	38.7	38	47.1	48.5	16.2	47.8	28.4	43.2	16.5	37.1	24.7	12.1	35.6	35.3	52.6	23.2	11		242675						155877		1.19183e+06	981522	809012																					20250	338084	28301.5	108094	35085.6	93898.3	115780	169996	132017	2.05878e+06	1.4001e+06	1.2367e+06	30601.2	38106.4	47220.7	85610.2	84200.8	104335	107442	35954	105828	62913.8	95640.4	36466	82162.6	54686.4	26891.6	78800.6	78257.1	116404	51373.4	24307.7	Imp	Det	Imp	Imp	Imp	Imp	Imp	Det	Imp	Det	Det	Det	Imp	Imp	Imp	Imp	Imp	Imp	Imp	Imp	Imp	Imp	Imp	Imp	Imp	Imp	Imp	Imp	Imp	Imp	Imp	Imp		1						1		1	1	1																						n/a	Peak Found	n/a	n/a	n/a	n/a	n/a	Peak Found	n/a	High	High	Peak Found	n/a	n/a	n/a	n/a	n/a	n/a	n/a	n/a	n/a	n/a	n/a	n/a	n/a	n/a	n/a	n/a	n/a	n/a	n/a	n/a	n/a	Peak Found	n/a	n/a	n/a	n/a	n/a	Peak Found	n/a	High	High	Peak Found	n/a	n/a	n/a	n/a	n/a	n/a	n/a	n/a	n/a	n/a	n/a	n/a	n/a	n/a	n/a	n/a	n/a	n/a	n/a	n/a	Peak Found	n/a	Peak Found	High	n/a	n/a	n/a	n/a	n/a	n/a	High	2	0.567	0	1	1	1	735.42	-2.18	-0.0016	91.4364	2.48592e-05	2.28603e-05	1.85788	2.91	7.03328e-06	5.88841e-05	92.4
FALSE		High	Unambiguous	IDGTGKEVITANRLQNVECLSFDWISRNLYWTDGGSK	[K].IDGTGKEVITANRLQNVECLSFDWISRNLYWTDGGSK.[S]			1.99098	1	2	1	A2ARV4	A2ARV4 [769-805]			Low-density lipoprotein receptor-related protein 2 OS=Mus musculus OX=10090 GN=Lrp2 PE=1 SV=1	A2ARV5; A2ARV4	3	4186.07	37																																																																																																																																																																																																																																																					No Quan Values	n/a	n/a	n/a	n/a	n/a	n/a	n/a	n/a	n/a	n/a	High	n/a	n/a	n/a	n/a	n/a	n/a	n/a	n/a	n/a	n/a	n/a	n/a	n/a	n/a	n/a	n/a	n/a	n/a	n/a	n/a	n/a	n/a	n/a	n/a	n/a	n/a	n/a	n/a	n/a	n/a	n/a	High	n/a	n/a	n/a	n/a	n/a	n/a	n/a	n/a	n/a	n/a	n/a	n/a	n/a	n/a	n/a	n/a	n/a	n/a	n/a	n/a	n/a	n/a	n/a	n/a	High	n/a	n/a	n/a	n/a	n/a	n/a	High	5	0.5551	0	1	1	1	838.019	-0.53	-0.00045	94.3026	2.48592e-05	1.93722e-05	1.99098	5.26	2.79464e-06	5.88841e-05
FALSE		High	Unambiguous	IEHSNLDGLDRK	[K].IEHSNLDGLDRK.[R]			2.50917	1	2	1	A2ARV4	A2ARV4 [893-904]			Low-density lipoprotein receptor-related protein 2 OS=Mus musculus OX=10090 GN=Lrp2 PE=1 SV=1	A2ARV5; A2ARV4	1	1396.72	12	1.007	2.546	0.832	73.272	0.727	2.371	0.615	0.694	0.945	0.01	1.35	-0.27	6.2	-0.46	1.25	-0.7	-0.53	-0.08		0.669803		6.60881e-05		0.61826					0.999997		0.0019108		1				53.98	120.02	71.19	60.78	67.23	107.18	103	75.1	71.7		19.8977		22.3176		19.2975				9.8	14.6	8.1	912.4	9.4	13.6	3.5	8.6	10.5	9.7	31.13	146.21	50.55	39.66	52.5	125.07	86.78	48.92	66.94	56.82	3	3	3	3	3	3	3	3	3	5	11.1	8	15.1	205.9	16.5	7.5	9.2	13.5	4.4	1108.8	475.6	1035.4	11.2	3.3	10.6	15.4	10.2	112.1	3.3	4	14.6	9.7	3.5	10.7	11.9	2.4	14.6	2.5	6.5	11	16.3	15.4				976780						5.22708e+06	2.71493e+06	5.5156e+06						644372															90236.9	65427.2	123090	1.67695e+06	134546	60891.6	74527.9	109612	35596.9	9.0293e+06	3.87273e+06	8.43143e+06	91298.9	26992.4	86700	125291	82888.3	912518	26917.2	32505.5	118959	79013.4	28551.1	87197.6	96750.7	19184.8	119150	20294.8	52853.9	89572.8	132584	125600	Imp	Imp	Imp	Det	Imp	Imp	Imp	Imp	Imp	Det	Det	Det	Imp	Imp	Imp	Imp	Imp	Det	Imp	Imp	Imp	Imp	Imp	Imp	Imp	Imp	Imp	Imp	Imp	Imp	Imp	Imp				1						1	1	1						1																n/a	n/a	n/a	Peak Found	n/a	n/a	n/a	n/a	n/a	High	Peak Found	Peak Found	n/a	n/a	n/a	n/a	n/a	Peak Found	n/a	n/a	n/a	n/a	n/a	n/a	n/a	n/a	n/a	n/a	n/a	n/a	n/a	n/a	n/a	n/a	n/a	Peak Found	n/a	n/a	n/a	n/a	n/a	High	Peak Found	Peak Found	n/a	n/a	n/a	n/a	n/a	Peak Found	n/a	n/a	n/a	n/a	n/a	n/a	n/a	n/a	n/a	n/a	n/a	n/a	n/a	n/a	n/a	Peak Found	n/a	High	n/a	Peak Found	n/a	n/a	n/a	n/a	High	3	0.4929	0	1	1	1	466.244	-0.38	-0.00017	11.9533	2.48592e-05	1.7187e-05	2.50917	4.2	7.68522e-08	5.88841e-05	13.36
FALSE		High	Unambiguous	SQRIEVATLDGRYRK	[K].SQRIEVATLDGRYRK.[W]			0.652115	1	1	1	A2ARV4	A2ARV4 [4165-4179]			Low-density lipoprotein receptor-related protein 2 OS=Mus musculus OX=10090 GN=Lrp2 PE=1 SV=1	A2ARV4	3	1791.98	15	1.661	11.072	1.021	57.924	1.239	8.14	3.486	0.688	1.005	0.73	3.47	0.03	5.86	0.31	3.03	1.8	-0.54	0.01	0.452119	0.315187	0.925759	9.13868e-05		0.0970766	0.454891	0.510346	0.963239	0.976515	0.895119	0.998108	0.00253989		0.796183	0.96725	0.953918	1	75.14	109.96	89.91	146.04	33.72	36.19	106.07	131.09	61.05	17.3415	19.3011	14.3737	21.5561		18.5283	19.3177	19.4836	15.8999	13.4	146.8	14.9	662.2	16.6	75.4	39.9	7.9	11.5	11.4	118.72	75.16	64.09	122.6	27.01	34.68	158.68	147.07	63.25	36.37	3	3	3	3	3	3	3	3	3	5	8.3	7.9	61.3	11.8	118.9	91	9.2	2	11	1569.6	6.1	410.2	10.3	10.6	6.2	46.7	78.9	43.6	24.7	532.9	7	4.9	63.8	2.3	3.3	13.1	7.1	4.7	5	10.7	9.7	7.1		65498.4	421105		713855	584562		21228.4		10439915	49375.2	3.08335e+06				378080	717994	353564	155273	2.74985e+06			733095			86147	43399						95731	91249.6	704619	135740	1.3655e+06	1.04498e+06	105841	23151.2	125867	1.8034e+07	70431.5	4.71336e+06	118073	121634	71425.5	536766	906808	500694	283660	6.12271e+06	80719.8	56009.7	733095	26321.8	37419.2	150133	81782.4	54192.7	57637.4	123335	111399	81371.4	Imp	Det	Det	Imp	Det	Det	Imp	Det	Imp	Det	Det	Det	Imp	Imp	Imp	Det	Det	Det	Det	Det	Imp	Imp	Det	Imp	Imp	Det	Det	Imp	Imp	Imp	Imp	Imp		1	1		1	1		1		1	1	1				1	1	1	1	1			1			1	1							n/a	Peak Found	Peak Found	n/a	Peak Found	Peak Found	n/a	Peak Found	n/a	High	Peak Found	Peak Found	n/a	n/a	n/a	Peak Found	Peak Found	Peak Found	Peak Found	Peak Found	n/a	n/a	Peak Found	n/a	n/a	Peak Found	Peak Found	n/a	n/a	n/a	n/a	n/a	n/a	Peak Found	Peak Found	n/a	Peak Found	Peak Found	n/a	Peak Found	n/a	High	Peak Found	Peak Found	n/a	n/a	n/a	Peak Found	Peak Found	Peak Found	Peak Found	Peak Found	n/a	n/a	Peak Found	n/a	n/a	Peak Found	Peak Found	n/a	n/a	n/a	n/a	n/a	Peak Found	Peak Found	Peak Found	High	n/a	Peak Found	Peak Found	Peak Found	Peak Found	n/a	High	4	0.316	0	1	1	1	448.751	-1.04	-0.00046	14.7064	0.000374393	0.00731993	0.652115	3.07	0.0316235	0.00137442	16.65
FALSE		High	Unambiguous	RQIISNLNNPR	[R].RQIISNLNNPR.[S]			1.82567	1	2	1	A2ARV4	A2ARV4 [818-828]			Low-density lipoprotein receptor-related protein 2 OS=Mus musculus OX=10090 GN=Lrp2 PE=1 SV=1	A2ARV5; A2ARV4	1	1324.74	11	0.38	0.177	2.604	20.662	0.344	1.218	0.674	0.721	0.715	-1.4	-2.5	1.38	4.37	-1.54	0.28	-0.57	-0.47	-0.48	0.557349	0.293809	0.304184	0.021556	0.545945	0.793239	0.877243	0.75907	0.904484	0.999983	0.890549	0.969681	0.213607	0.996545	1	0.999997	0.96314	1	95.91	109.03	95.91	99.25	113.25	124.72	95.91	103.83	87.02	17.8824	17.8824	18.9863	20.7902	18.1651	18.8052	18.3146	17.8824	17.8824	13.2	3.5	79.6	705.9	12.5	50.8	51.7	30.4	21.8	30.6	77.2	111.29	87.07	27.85	94.83	99.78	64.71	37.43	10.59	81.93	3	3	3	3	3	3	3	3	3	5	34.8	14	7.1	21.6	3	3.8	46.1	257.2	84.2	750.9	747.2	437.8	4.1	13.2	37.9	53.8	6.3	133.9	61.8	11	54.8	33.2	32.1	15.3	23.8	19.4	23.1	91.6	21.2	32.3	110	13.4							166628	852611	277698	1.5717e+06	1.8939e+06	1.0355e+06		28678.9	95339.1	137022		341865	122221	17868	84388.8							230366			253443		125826	50639.7	25848.2	78220.9	10945.2	13559.9	166791	929838	304559	2.71496e+06	2.70157e+06	1.58292e+06	14958	47764.8	136901	194532	22616	484128	223280	39784.3	197982	120032	116193	55216.2	85963.5	70251	83570.1	331220	76611.3	116949	397523	48310.5	Imp	Imp	Imp	Imp	Imp	Imp	Det	Det	Det	Det	Det	Det	Imp	Det	Det	Det	Imp	Det	Det	Det	Det	Imp	Imp	Imp	Imp	Imp	Imp	Det	Imp	Imp	Det	Imp							1	1	1	1	1	1		1	1	1		1	1	1	1							1			1			n/a	n/a	n/a	n/a	n/a	n/a	Peak Found	Peak Found	Peak Found	High	Peak Found	Peak Found	n/a	Peak Found	Peak Found	Peak Found	n/a	Peak Found	Peak Found	Peak Found	Peak Found	n/a	n/a	n/a	n/a	n/a	n/a	Peak Found	n/a	n/a	Peak Found	n/a	n/a	n/a	n/a	n/a	n/a	n/a	Peak Found	Peak Found	Peak Found	High	Peak Found	Peak Found	n/a	Peak Found	Peak Found	Peak Found	n/a	Peak Found	Peak Found	Peak Found	Peak Found	n/a	n/a	n/a	n/a	n/a	n/a	Peak Found	n/a	n/a	Peak Found	n/a	n/a	n/a	Peak Found	High	Peak Found	Peak Found	Peak Found	n/a	n/a	Peak Found	High	3	0.5805	0	1	1	1	442.253	0.6	0.00027	14.7134	2.48592e-05	2.41004e-05	1.82567	3.48	8.79328e-06	5.88841e-05	16.21
FALSE		High	Unambiguous	ACSTGEFSCANGR	[R].ACSTGEFSCANGR.[C]			2.24678	1	1	1	A2ARV4	A2ARV4 [2994-3006]			Low-density lipoprotein receptor-related protein 2 OS=Mus musculus OX=10090 GN=Lrp2 PE=1 SV=1	A2ARV4	0	1302.52	13																																																																																																																																																																																																																																																					No Quan Values	n/a	n/a	n/a	n/a	n/a	n/a	n/a	n/a	n/a	High	n/a	n/a	n/a	n/a	n/a	n/a	n/a	n/a	n/a	n/a	n/a	n/a	n/a	n/a	n/a	n/a	n/a	n/a	n/a	n/a	n/a	n/a	n/a	n/a	n/a	n/a	n/a	n/a	n/a	n/a	n/a	High	n/a	n/a	n/a	n/a	n/a	n/a	n/a	n/a	n/a	n/a	n/a	n/a	n/a	n/a	n/a	n/a	n/a	n/a	n/a	n/a	n/a	n/a	n/a	n/a	n/a	High	n/a	n/a	n/a	n/a	n/a	n/a	High	2	0.7585	0	1	1	1	651.763	-0.6	-0.00039	18.5409	2.48592e-05	1.71939e-05	2.24678	2.36	4.74159e-07	5.88841e-05
FALSE		High	Unambiguous	DLLVGDLHGR	[R].DLLVGDLHGR.[N]			0.997591	1	2	1	A2ARV4	A2ARV4 [402-411]			Low-density lipoprotein receptor-related protein 2 OS=Mus musculus OX=10090 GN=Lrp2 PE=1 SV=1	A2ARV5; A2ARV4	0	1094.6	10	0.85	0.11	0.034	0.103	0.244	0.404	0.479	0.215	0.116	-0.23	-3.19	-4.88	-3.28	-2.04	-1.31	-1.06	-2.22	-3.11	0.95876	0.252432	0.0779459	0.00531975	0.283051	0.657807	0.830076	0.832291	0.224957	0.999983	0.890549	0.790166	0.0781804	0.83151	1	0.999997	0.972487	0.900027	39.76	118.09	134.05	146.99	133.05	92.22	129.72	142.08	117.89	21.1917	21.1917	21.1917	21.6215	21.3132	21.1917	21.344	21.5411	21.1917	154.7	72	12.5	22.3	158.7	121.4	79.4	137.5	75.5	165.9	13.65	62.77	115.84	169.13	94.07	44.36	125.34	131.92	62.68	199.86	3	3	3	3	3	3	3	3	3	5	21.9	16.6	19.5	9.1	2.1	11	0.6	7.4	1.6	235.5	1	2.8	4.1	20	49.6	15.3	7.9	20.9	79.9	10	8.1	17.3	107.7	3.6	2.3	9.5	11.5	19.6	158.8	16.8	2287.6	20.9										831196					210482				266704				656361						645203		8891961		133422	101305	118664	55209.1	13104.3	66889	3462.92	45015.9	9607.7	1.43582e+06	5817.62	17073	24894.1	121758	302239	93136.4	48118.9	127295	487228	60942.2	49199.2	105514	656361	21967.3	13838.2	57906.1	70325.1	119216	968009	102190	1.3947e+07	127290	Imp	Imp	Imp	Imp	Imp	Imp	Imp	Imp	Imp	Det	Imp	Imp	Imp	Imp	Det	Imp	Imp	Imp	Det	Imp	Imp	Imp	Det	Imp	Imp	Imp	Imp	Imp	Det	Imp	Det	Imp										1					1				1				1						1		1			n/a	n/a	n/a	n/a	n/a	n/a	n/a	n/a	n/a	High	n/a	n/a	n/a	n/a	Peak Found	n/a	n/a	n/a	Peak Found	n/a	n/a	n/a	Peak Found	n/a	n/a	n/a	n/a	n/a	Peak Found	n/a	Peak Found	n/a	n/a	n/a	n/a	n/a	n/a	n/a	n/a	n/a	n/a	High	n/a	n/a	n/a	n/a	Peak Found	n/a	n/a	n/a	Peak Found	n/a	n/a	n/a	Peak Found	n/a	n/a	n/a	n/a	n/a	Peak Found	n/a	Peak Found	n/a	n/a	n/a	n/a	High	Peak Found	n/a	Peak Found	Peak Found	n/a	Peak Found	High	2	0.3605	0	1	1	1	547.8	-2.23	-0.00122	36.3239	4.45434e-05	0.000793378	0.997591	2.33	0.00296999	0.000165279	37.49
FALSE		High	Unambiguous	LGHVDQMTHPFGLTVFK	[R].LGHVDQMTHPFGLTVFK.[D]			1.30306	1	2	1	A2ARV4	A2ARV4 [906-922]			Low-density lipoprotein receptor-related protein 2 OS=Mus musculus OX=10090 GN=Lrp2 PE=1 SV=1	A2ARV5; A2ARV4	0	1926.99	17	0.962	1.203	0.794	3.744	1.016	0.858	2.369	0.956	1.499	-0.06	0.27	-0.33	1.9	0.02	-0.22	1.24	-0.06	0.58	0.842466	0.698707	0.946751	0.323171	0.7388	0.88317	0.257491	0.681677	0.544026	0.999983	0.999997	0.998734	0.864425	1	1	0.897662	0.955304	0.987762	80.4	66.47	92.16	121.67	81.87	99.67	145.98	79.65	81.65	16.5383	16.5383	16.5383	18.5721	16.5383	16.5383	17.7422	16.5383	17.7184	62.2	77.8	37.3	323.2	53.3	53.1	179.2	70.4	78.9	64.7	12.9	15.18	67.81	81.14	52.2	71.82	92.08	33.45	84.42	61.19	3	3	3	3	3	3	3	3	3	5	66.5	54.3	69.8	83.2	68.7	93.4	39.9	99.6	28.8	469.5	27.6	345.8	41.8	111.4	57.1	107.6	19.8	56.8	0.7	191.8	297.2	77.4	39.3	75.3	202.4	84.5	28.5	19	125.4	106.7	69.2	41.1										322859		268724								102317	150455				120489				99295.6	91231.1			79039.7	64446.4	82895.5	98845.4	81628.4	110987	47394.1	118253	34250.7	557709	32774.3	410785	49614.6	132301	67797.4	127849	23496.7	67488.8	823.67	227814	352977	91881.4	46679.3	89449.7	240385	100350	33871.2	22593	148975	126757	82186.3	48821.8	Imp	Imp	Imp	Imp	Imp	Imp	Imp	Imp	Imp	Det	Imp	Det	Imp	Imp	Imp	Imp	Imp	Imp	Imp	Det	Det	Imp	Imp	Imp	Det	Imp	Imp	Imp	Det	Det	Imp	Imp										1		1								1	1				1				1	1				n/a	n/a	n/a	n/a	n/a	n/a	n/a	n/a	n/a	High	n/a	Peak Found	n/a	n/a	n/a	n/a	n/a	n/a	n/a	Peak Found	Peak Found	n/a	n/a	n/a	Peak Found	n/a	n/a	n/a	Peak Found	Peak Found	n/a	n/a	n/a	n/a	n/a	n/a	n/a	n/a	n/a	n/a	n/a	High	n/a	Peak Found	n/a	n/a	n/a	n/a	n/a	n/a	n/a	Peak Found	Peak Found	n/a	n/a	n/a	Peak Found	n/a	n/a	n/a	Peak Found	Peak Found	n/a	n/a	n/a	n/a	n/a	High	n/a	n/a	Peak Found	n/a	Peak Found	Peak Found	High	4	0.518	0	1	1	1	482.502	-0.95	-0.00046	56.1027	2.48592e-05	0.000133779	1.30306	2.78	0.000339326	6.54907e-05	57.61
FALSE		High	Unambiguous	YDGSDLIAMTTRLPTQPSGISTVVK	[K].YDGSDLIAMTTRLPTQPSGISTVVK.[T]			1.81935	1	1	1	A2ARV4	A2ARV4 [2622-2646]			Low-density lipoprotein receptor-related protein 2 OS=Mus musculus OX=10090 GN=Lrp2 PE=1 SV=1	A2ARV4	1	2650.38	25	0.215	0.16	0.365	16.525	0.299	0.246	0.17	0.395	0.378	-2.22	-2.64	-1.46	4.05	-1.74	-2.02	-2.56	-1.34	-1.4	0.233924	0.173847	0.680156	0.00575152	0.370897	0.379975	0.181612	0.990364	0.511762	0.838403	0.890549	0.98118	0.0830141	0.906469	0.959283	0.863319	1	0.979861	101.38	124.77	128.57	97.52	125.21	117.03	125.21	93.39	91.98	17.6721	17.6721	17.6721	21.5651	17.6721	17.6721	17.6721	18.1257	17.6721	11.6	9.5	21.7	841.4	15.2	6.9	8.7	20.1	13.9	50.9	59.12	91.65	72.52	11.75	72.94	84.47	101.97	82.48	29.6	97.05	3	3	3	3	3	3	3	3	3	5	12.9	2.9	11.6	1	9.6	19.1	22.2	21.9	2.5	968.7	767.9	846.4	2.9	22.4	15.3	22.2	6.9	4.7	8.7	24.6	1.5	20.2	4.8	40.8	14	22.6	14	51.2	59.9	8	149.6	19										2.93098e+06	2813791	2.89379e+06												77175.1				186182	208843		498663		67355.1	15405.6	60753.3	5167.86	50093.6	99967.8	116253	114223	13218.7	5.063e+06	4.01375e+06	4.4236e+06	15048.5	116835	80125	115803	36305.1	24390.6	45490.4	128361	7712.27	105638	24934.3	213447	73018.8	118321	73205	267692	313331	41616.1	782148	99079.4	Imp	Imp	Imp	Imp	Imp	Imp	Imp	Imp	Imp	Det	Det	Det	Imp	Imp	Imp	Imp	Imp	Imp	Imp	Imp	Imp	Imp	Imp	Det	Imp	Imp	Imp	Det	Det	Imp	Det	Imp										1	1	1												1				1	1		1			n/a	n/a	n/a	n/a	n/a	n/a	n/a	n/a	n/a	High	Peak Found	Peak Found	n/a	n/a	n/a	n/a	n/a	n/a	n/a	n/a	n/a	n/a	n/a	Peak Found	n/a	n/a	n/a	Peak Found	Peak Found	n/a	Peak Found	n/a	n/a	n/a	n/a	n/a	n/a	n/a	n/a	n/a	n/a	High	Peak Found	Peak Found	n/a	n/a	n/a	n/a	n/a	n/a	n/a	n/a	n/a	n/a	n/a	Peak Found	n/a	n/a	n/a	Peak Found	Peak Found	n/a	Peak Found	n/a	n/a	n/a	n/a	High	n/a	n/a	n/a	Peak Found	n/a	Peak Found	High	3	0.7312	0	1	1	1	884.126	-4.69	-0.00415	80.9445	2.48592e-05	2.43664e-05	1.81935	2.79	9.18717e-06	5.88841e-05	82.27
FALSE		High	Unambiguous	SIVVHPAAGYMFLSDWFRPAK	[R].SIVVHPAAGYMFLSDWFRPAK.[I]			3.17164	1	2	1	A2ARV4	A2ARV4 [829-849]			Low-density lipoprotein receptor-related protein 2 OS=Mus musculus OX=10090 GN=Lrp2 PE=1 SV=1	A2ARV5; A2ARV4	0	2392.23	21	2.021	1.99	5.879	35.703	1.659	1.311	0.81	0.493	1.226	1.01	0.99	2.56	5.16	0.73	0.39	-0.3	-1.02	0.29				0.0168981									0.181344						122.8	104.52	92.76	122.8	110.02	122.8	110.8	106.31	105.49				19.671						54.3	20.9	58.9	721.1	21	51.6	30.6	14.7	17.4	9.5	52.6	15.92	17.9	76.89	56.99	62.55	62.83	72.8	97.44	94.33	3	3	3	3	3	3	3	3	3	5	52.5	48.9	15.4	20.9	18.9	15.1	64	53.1	44.7	1471.7	650.2	271.7	38	12.6	19	46.5	10	50.3	27.6	31.7	6.2	21.8	3.2	13.3	54.4	15.7	7.3	8.6	49.3	5.6	7.6	44.3										1.56031e+06	834769	325518																					96165.9	89597.9	28160.2	38259.3	34538.8	27738.5	117211	97275.3	81937.6	2.69529e+06	1.19076e+06	497603	69657.4	23121.8	34726.2	85238.1	18272.4	92094.1	50501.4	58049.5	11294.8	39999.6	5950.44	24277.5	99544.7	28714.6	13324.2	15746.7	90382	10178.3	13937.2	81164.8	Imp	Imp	Imp	Imp	Imp	Imp	Imp	Imp	Imp	Det	Det	Det	Imp	Imp	Imp	Imp	Imp	Imp	Imp	Imp	Imp	Imp	Imp	Imp	Imp	Imp	Imp	Imp	Imp	Imp	Imp	Imp										1	1	1																						n/a	n/a	n/a	n/a	n/a	n/a	n/a	n/a	n/a	High	Peak Found	Peak Found	n/a	n/a	n/a	n/a	n/a	n/a	n/a	n/a	n/a	n/a	n/a	n/a	n/a	n/a	n/a	n/a	n/a	n/a	n/a	n/a	n/a	n/a	n/a	n/a	n/a	n/a	n/a	n/a	n/a	High	Peak Found	Peak Found	n/a	n/a	n/a	n/a	n/a	n/a	n/a	n/a	n/a	n/a	n/a	n/a	n/a	n/a	n/a	n/a	n/a	n/a	n/a	n/a	n/a	n/a	n/a	High	n/a	n/a	n/a	n/a	n/a	n/a	High	3	0.7122	0	1	1	1	798.079	-1.55	-0.00124	80.9829	2.48592e-05	1.7187e-05	3.17164	5.49	7.76998e-10	5.88841e-05	82.4
FALSE		High	Unambiguous	SLHFDPQDHNLPFQAISVEGMAIALDYDRRNNRIFFTQK	[R].SLHFDPQDHNLPFQAISVEGMAIALDYDRRNNRIFFTQK.[L]			0.61068	1	1	1	A2ARV4	A2ARV4 [2401-2439]			Low-density lipoprotein receptor-related protein 2 OS=Mus musculus OX=10090 GN=Lrp2 PE=1 SV=1	A2ARV4	3	4604.29	39																																																																																																																																																																																																																																																					No Quan Values	n/a	n/a	n/a	n/a	n/a	n/a	n/a	n/a	n/a	High	n/a	n/a	n/a	n/a	n/a	n/a	n/a	n/a	n/a	n/a	n/a	n/a	n/a	n/a	n/a	n/a	n/a	n/a	n/a	n/a	n/a	n/a	n/a	n/a	n/a	n/a	n/a	n/a	n/a	n/a	n/a	High	n/a	n/a	n/a	n/a	n/a	n/a	n/a	n/a	n/a	n/a	n/a	n/a	n/a	n/a	n/a	n/a	n/a	n/a	n/a	n/a	n/a	n/a	n/a	n/a	n/a	High	n/a	n/a	n/a	n/a	n/a	n/a	High	6	0.2675	0	1	1	1	768.218	-4.42	-0.00339	87.6639	0.000463016	0.00945148	0.61068	3.14	0.0415951	0.00178374
FALSE		High	Unambiguous	AAVLQELATHLHPAEPDEGDSDATR	[R].AAVLQELATHLHPAEPDEGDSDATR.[T]			2.47581	1	1	1	D3YXJ5	D3YXJ5 [263-287]			LRAT domain containing 1 OS=Mus musculus OX=10090 GN=Lratd2 PE=1 SV=1	D3YXJ5	0	2643.26	25	0.164	0.752	1.037	0.65	3.448	1.054	2.901	0.794	1.316	-2.61	-0.41	0.05	-0.62	1.79	0.08	1.54	-0.33	0.4	0.254862	0.788339	0.50586	0.76931	0.465289	0.862229	0.469096	0.425241	0.825641	0.860397	0.999997	0.979215	1	0.966022	1	0.972433	0.953918	1	129.03	130.01	133.63	135.85	142.41	142.58	147.41	119.2	130.54	18.5738	18.9484	18.5738	18.5738	19.8534	18.9743	19.7969	18.5738	18.5738	27.1	65.7	53.7	58.4	291.9	91.3	306.5	30.5	42.5	32.3	71.25	81.29	43.39	59.62	108.07	64.38	132.99	48.65	46.39	144.39	3	3	3	3	3	3	3	3	3	5	17.6	2.3	18.5	42.5	85	10.5	14.4	37.2	34.7	39.9	37.8	9	550.7	16.8	189	59.1	14.7	78.3	6	198.4	1054.2	31	11.1	19.7	27.5	47.9	19.4	4.9	13.9	123.5	20.9	363.4					115671								906168		342424	108345		143859		231903	1.16923e+06									231231		658421	45726.1	5930.13	48121.9	110674	221262	27240.7	37559.1	96779.6	90386.8	103849	98340.2	23540.5	1.4328e+06	43672.7	491701	153819	38172.6	203723	15719.6	516347	2.7431e+06	80781.2	28764.5	51309.6	71660.7	124592	50521.2	12667.5	36225.2	321275	54470.4	945666	Imp	Imp	Imp	Imp	Det	Imp	Imp	Imp	Imp	Imp	Imp	Imp	Det	Imp	Det	Det	Imp	Det	Imp	Det	Det	Imp	Imp	Imp	Imp	Imp	Imp	Imp	Imp	Det	Imp	Det					1								1		1	1		1		1	1									1		1		n/a	n/a	n/a	n/a	Peak Found	n/a	n/a	n/a	n/a	n/a	n/a	n/a	Peak Found	n/a	Peak Found	Peak Found	n/a	Peak Found	n/a	Peak Found	High	n/a	n/a	n/a	n/a	n/a	n/a	n/a	n/a	Peak Found	n/a	Peak Found	n/a	n/a	n/a	n/a	Peak Found	n/a	n/a	n/a	n/a	n/a	n/a	n/a	Peak Found	n/a	Peak Found	Peak Found	n/a	Peak Found	n/a	Peak Found	High	n/a	n/a	n/a	n/a	n/a	n/a	n/a	n/a	Peak Found	n/a	Peak Found	n/a	Peak Found	n/a	n/a	Peak Found	Peak Found	High	n/a	n/a	Peak Found	High	4	0.6225	0	1	1	1	661.574	2.99	0.00198	55.2778	2.48592e-05	1.7187e-05	2.47581	4.08	9.68569e-08	5.88841e-05	56.02
FALSE		High	Unambiguous	LDPGKPESILK	[K].LDPGKPESILK.[M]			1.787	1	2	19	Q9ERE7	Q9ERE7 [87-97]			LRP chaperone MESD OS=Mus musculus OX=10090 GN=Mesd PE=1 SV=1	D3YVR4; Q9ERE7	0	1196.69	11	0.966	1.582	0.297	1.144	1.592	1.105	2.331	0.21	1.745	-0.05	0.66	-1.75	0.19	0.67	0.14	1.22	-2.25	0.8	0.979076	0.964566	0.807175	0.873344	0.837368	0.853175	0.575461	0.812914	0.720384	0.999983	0.999997	0.991327	1	1	1	0.999997	0.969711	1	33.68	27.47	12.32	50.25	15.14	14.12	18.97	45.62	36.39	21.606	21.9248	21.2271	21.7015	22.0737	21.9157	22.0779	20.9044	22.0293	80.7	132.1	24.8	95.5	132.9	92.3	194.9	17.5	145.8	83.5	28.84	26.79	9.67	39.8	8.86	11.49	13.08	46.72	38.05	10.5	3	3	3	3	3	3	3	3	3	5	103.8	57.4	80.1	105.8	179	131.2	24.6	21.7	26.4	94.9	127.1	54	148.8	132.1	125.5	83	91.7	104.3	160.4	208.3	193.6	9.1	25.1	17.4	228.4	144.8	109.3	83	83	95.5	79.2	71.5	2.19719e+06	1.27331e+06	1.48059e+06	1.90592e+06	2.89341e+06	2.26996e+06	761323	615975	743248	1.69884e+06	2.75455e+06	1.09249e+06	2.90958e+06	2.4517e+06	2.70265e+06	1.80831e+06	2.24478e+06	2.27701e+06	2.71557e+06	2892758	2551369	251228	777371	194577	3.54067e+06	2.56895e+06	1.79272e+06	1.78436e+06	1.71144e+06	2124860	1.56171e+06	1.5404e+06	3.20821e+06	1.77392e+06	2.47742e+06	3.2721e+06	5.53469e+06	4.05786e+06	762072	671769	815140	2.93458e+06	3.92925e+06	1.67003e+06	4.60052e+06	4.08332e+06	3.88084e+06	2.56728e+06	2.8351e+06	3.22455e+06	4.96094e+06	6.44091e+06	5.98567e+06	280370	777371	538151	7.0639e+06	4.47705e+06	3.37826e+06	2.56555e+06	2.5677e+06	2.9523e+06	2.44952e+06	2.21242e+06	Det	Det	Det	Det	Det	Det	Det	Det	Det	Det	Det	Det	Det	Det	Det	Det	Det	Det	Det	Det	Det	Det	Det	Det	Det	Det	Det	Det	Det	Det	Det	Det	1	2	2	2	2	2	1	1	1	2	2	1	2	2	2	2	2	2	2	2	1	1	1	1	1	2	2	1	1	1	2	2		High	High	Peak Found	High	High	Peak Found	Peak Found	Peak Found	Peak Found	High	High	High	High	Peak Found	High	Peak Found	High	High	High	Peak Found	High	Peak Found	Peak Found	High	Peak Found	Peak Found	High	High	High	Peak Found	Peak Found	High	High	High	Peak Found	High	High	Peak Found	Peak Found	Peak Found	Peak Found	High	High	High	High	Peak Found	High	Peak Found	High	High	High	Peak Found	High	Peak Found	Peak Found	High	Peak Found	Peak Found	High	High	High	Peak Found	Peak Found	High	High	High	Peak Found	High	High	High	High	High	High	High	High	3	0.5281	0	1	1	1	399.568	0.58	0.00023	30.2707	2.48592e-05	2.58599e-05	1.787	3.03	1.14973e-05	6.54907e-05	30.82
FALSE		High	Unambiguous	DDDIEEGDLPEHKRPSAPIDFSK	[K].DDDIEEGDLPEHKRPSAPIDFSK.[L]			3.41082	1	2	5	Q9ERE7	Q9ERE7 [64-86]			LRP chaperone MESD OS=Mus musculus OX=10090 GN=Mesd PE=1 SV=1	D3YVR4; Q9ERE7	1	2610.23	23	12.101	0.145	0.507	1.138	21.27	12.928	13.813	1.434	16.215	3.6	-2.78	-0.98	0.19	4.41	3.69	3.79	0.52	4.02	0.042443	0.308512	0.873423	0.979135	0.0671446	0.0792405	0.105017	0.165913	0.184325	0.460443	0.893476	0.994779	1	0.51724	0.765203	0.821753	0.908696	0.897792	147.91	112.53	78.04	85.33	97.59	113.88	147.01	85.33	83.48	22.1481	18.6349	18.6349	19.8832	21.1697	20.5513	21.3178	19.9942	20.6392	190.7	1.2	5.8	9.2	243.5	124	217.7	10.7	185.7	11.5	147.18	110.33	37.89	122.57	17.56	80.36	115.93	108.99	32.82	169.83	3	3	3	3	3	3	3	3	3	5	0.3	122.8	1068.7	0.6	4.4	0.8	2.2	5	3.7	4.9	44.7	5.9	175.9	123.2	156.8	55.7	79.8	241.3	442.4	140.2	1.2	39.8	6.9	6.2	71.9	119.6	144.1	10.1	4.3	3.5	7.4	105.6		1575498	11414602								559982		1.98794e+06	1.3217e+06	1.95194e+06	701014	1129554	3045679	4327755	1.12529e+06		637313			644080	1.22603e+06	1366469	126154				1.31346e+06	5191.25	2.19492e+06	1.90996e+07	11181	79406.6	14214.7	40074.7	89670.4	66823.9	87605.8	798790	105906	3.14326e+06	2.20131e+06	2.80287e+06	995240	1.4266e+06	4.31309e+06	7.90615e+06	2.50553e+06	21091.2	711241	123204	110406	1.28499e+06	2.13667e+06	2.57502e+06	181384	76985.2	62411.6	131773	1.88647e+06	Imp	Det	Det	Imp	Imp	Imp	Imp	Imp	Imp	Imp	Det	Imp	Det	Det	Det	Det	Det	Det	Det	Det	Imp	Det	Imp	Imp	Det	Det	Det	Det	Imp	Imp	Imp	Det		1	1								1		2	2	1	1	1	1	1	2		1			1	1	1	1				2		n/a	Peak Found	Peak Found	n/a	n/a	n/a	n/a	n/a	n/a	n/a	Peak Found	n/a	Peak Found	Peak Found	High	Peak Found	Peak Found	High	High	Peak Found	n/a	Peak Found	n/a	n/a	High	High	Peak Found	Peak Found	n/a	n/a	n/a	Peak Found	n/a	Peak Found	Peak Found	n/a	n/a	n/a	n/a	n/a	n/a	n/a	Peak Found	n/a	Peak Found	Peak Found	High	Peak Found	Peak Found	High	High	Peak Found	n/a	Peak Found	n/a	n/a	High	High	Peak Found	Peak Found	n/a	n/a	n/a	Peak Found	Peak Found	n/a	n/a	Peak Found	High	High	High	Peak Found	High	Peak Found	High	4	0.658	0	1	1	1	653.314	0.8	0.00052	38.8186	2.45447e-05	1.7187e-05	3.41082	4.24	1.47929e-10	5.88841e-05	40.67
FALSE		High	Unambiguous	DIRDYNDADMAR	[K].DIRDYNDADMAR.[L]			0.804369	1	3	1	Q9ERE7	Q9ERE7 [45-56]			LRP chaperone MESD OS=Mus musculus OX=10090 GN=Mesd PE=1 SV=1	D3YVR4; F6SWV4; Q9ERE7	1	1454.63	12	2.754	0.696	0.309	0.884	0.647	0.439	0.419	0.572	1.749	1.46	-0.52	-1.7	-0.18	-0.63	-1.19	-1.26	-0.81	0.81	0.331092	0.766304	0.61488	0.936537	0.80255	0.724745	0.635426	0.846091	0.823975	0.916459	0.999997	0.979215	1	1	1	0.999997	0.974394	1	112.24	131.75	115.44	131.2	131.2	131.2	142.78	135.17	133.52	18.8321	18.9528	18.2002	18.7578	18.2002	18.2002	19.4253	18.2002	19.2038	181.2	44.7	23	73.9	99.7	69.5	26	46.3	371.1	64.6	28.2	126.29	88.3	69.67	44.08	52.84	161.7	19.94	71.59	104.67	3	3	3	3	3	3	3	3	3	5	195.1	126.8	119.9	31.3	13.9	202.8	60.7	16.1	13.4	135	51.7	38.5	28.2	69.8	73.7	65.5	19.1	48.6	18.2	493.4	4.7	32.4	37.4	24.9	259.7	371	50.7	5	45.2	43.5	291.5	212.1	242873	165514	130309			206255				142103										402857					236698	387020					337846	268482	354628	230587	218042	56928.3	25265.6	368708	110444	29272.2	24446.3	245470	94079	70009.8	51228.8	126857	133921	119035	34759.8	88407.8	33144.1	896986	8597.23	58945.7	67969.3	45241.3	472229	674482	92171.8	9108.46	82217.1	79159.3	529908	385611	Det	Det	Det	Imp	Imp	Det	Imp	Imp	Imp	Det	Imp	Imp	Imp	Imp	Imp	Imp	Imp	Imp	Imp	Det	Imp	Imp	Imp	Imp	Det	Det	Imp	Imp	Imp	Imp	Det	Det	1	1	1			1				1										1					1	1					1	1		Peak Found	Peak Found	Peak Found	n/a	n/a	Peak Found	n/a	n/a	n/a	Peak Found	n/a	n/a	n/a	n/a	n/a	n/a	n/a	n/a	n/a	High	n/a	n/a	n/a	n/a	Peak Found	Peak Found	n/a	n/a	n/a	n/a	Peak Found	Peak Found	Peak Found	Peak Found	Peak Found	n/a	n/a	Peak Found	n/a	n/a	n/a	Peak Found	n/a	n/a	n/a	n/a	n/a	n/a	n/a	n/a	n/a	High	n/a	n/a	n/a	n/a	Peak Found	Peak Found	n/a	n/a	n/a	n/a	Peak Found	Peak Found	Peak Found	Peak Found	n/a	Peak Found	n/a	n/a	High	n/a	Peak Found	Peak Found	High	3	0.6047	0	1	1	1	485.55	0.78	0.00038	24.7497	0.000156615	0.00280307	0.804369	2.58	0.0113601	0.000601358	25.8
FALSE		High	Unambiguous	DDDIEEGDLPEHK	[K].DDDIEEGDLPEHK.[R]			1.41079	1	2	1	Q9ERE7	Q9ERE7 [64-76]			LRP chaperone MESD OS=Mus musculus OX=10090 GN=Mesd PE=1 SV=1	D3YVR4; Q9ERE7	0	1511.65	13																																																																																																																																																																																																																																																					No Quan Values	n/a	n/a	n/a	n/a	n/a	n/a	n/a	n/a	n/a	n/a	n/a	n/a	n/a	n/a	n/a	n/a	n/a	n/a	High	n/a	n/a	n/a	n/a	n/a	n/a	n/a	n/a	n/a	n/a	n/a	n/a	n/a	n/a	n/a	n/a	n/a	n/a	n/a	n/a	n/a	n/a	n/a	n/a	n/a	n/a	n/a	n/a	n/a	n/a	n/a	High	n/a	n/a	n/a	n/a	n/a	n/a	n/a	n/a	n/a	n/a	n/a	n/a	n/a	n/a	n/a	n/a	n/a	n/a	n/a	High	n/a	n/a	n/a	High	2	0.7945	0	1	1	1	756.326	-3.34	-0.00252	24.2508	2.48592e-05	8.13275e-05	1.41079	2.92	0.000158501	6.54907e-05
FALSE		High	Unambiguous	LNTETFGVSGR	[K].LNTETFGVSGR.[F]			0.717803	1	2	1	Q8BM41	Q8BM41 [261-271]			LSM family member 14B OS=Mus musculus OX=10090 GN=Lsm14b PE=1 SV=1	Q8CGC4; Q8BM41	0	1180.6	11	0.067	1.115	15.014	3.159	47.488	0.285	0.965	0.066	0.562	-3.89	0.16	3.91	1.66	5.57	-1.81	-0.05	-3.92	-0.83	0.091853	0.884439	0.0297304	0.366441	0.0069762	0.521307	0.881554	0.593841	0.761333	0.622018	0.999997	0.556732	0.905364	0.139053	0.9875	0.999997	0.953918	1	138.81	139.69	140.62	147.52	141.3	141.15	142.34	141.86	140.84	20.2772	20.2772	21.1599	21.9757	21.8238	20.5934	21.0554	20.2772	20.7077	6.8	11.6	116.9	415	402.1	11.1	11.5	4.2	12.9	7.8	84.36	18.83	24.61	89.01	7.23	117.58	153.28	105.66	131.21	129.58	3	3	3	3	3	3	3	3	3	5	0.5	9.7	6.4	11.3	7.9	11	106.4	110.4	162.1	392.1	2.7	538.3	382.5	335.4	379.9	10.5	2	43.7	164.5	10.9	2.9	0.4	11.2	4	4	12.2	82.5	0.5	7.1	7.4	209.6	170.4							1.07235e+06	1.02187e+06	1491706	2.29077e+06		3.55433e+06	2.44131e+06	2.03242e+06	2.66987e+06			311411	908562								441810				1.34846e+06	1.19736e+06	4795.97	97518.4	64978.5	114051	79510.4	110944	1.0734e+06	1.11443e+06	1.63599e+06	3.95709e+06	27240	5.43333e+06	3.86011e+06	3.38501e+06	3.83378e+06	105958	20310.3	441000	1.6598e+06	109832	29157	4219.65	113432	40327.3	40037.1	123234	832561	4542.12	71281.5	74223.6	2.11505e+06	1.71972e+06	Imp	Imp	Imp	Imp	Imp	Imp	Det	Det	Det	Det	Imp	Det	Det	Det	Det	Imp	Imp	Det	Det	Imp	Imp	Imp	Imp	Imp	Imp	Imp	Det	Imp	Imp	Imp	Det	Det							1	1	1	1		1	1	1	1			1	1								1				1	1		n/a	n/a	n/a	n/a	n/a	n/a	Peak Found	Peak Found	Peak Found	Peak Found	n/a	Peak Found	Peak Found	Peak Found	Peak Found	n/a	n/a	Peak Found	High	n/a	n/a	n/a	n/a	n/a	n/a	n/a	Peak Found	n/a	n/a	n/a	Peak Found	Peak Found	n/a	n/a	n/a	n/a	n/a	n/a	Peak Found	Peak Found	Peak Found	Peak Found	n/a	Peak Found	Peak Found	Peak Found	Peak Found	n/a	n/a	Peak Found	High	n/a	n/a	n/a	n/a	n/a	n/a	n/a	Peak Found	n/a	n/a	n/a	Peak Found	Peak Found	n/a	n/a	Peak Found	Peak Found	Peak Found	Peak Found	High	n/a	Peak Found	Peak Found	High	2	0.3904	0	1	1	1	590.8	-1.93	-0.00114	31.171	0.00025378	0.00486487	0.717803	1.46	0.0204027	0.000946145	32.57
FALSE		High	Unambiguous	GAGFPSTPVGKSPMVEQAVQTSSVDNLNAK	[K].GAGFPSTPVGKSPMVEQAVQTSSVDNLNAK.[K]			0.474959	1	1	1	Q8BM41	Q8BM41 [63-92]			LSM family member 14B OS=Mus musculus OX=10090 GN=Lsm14b PE=1 SV=1	Q8BM41	1	3016.5	30																																																																																																																																																																																																																																																					No Quan Values	n/a	n/a	n/a	n/a	n/a	High	n/a	n/a	n/a	n/a	n/a	n/a	n/a	n/a	n/a	n/a	n/a	n/a	n/a	n/a	n/a	n/a	n/a	n/a	n/a	n/a	n/a	n/a	n/a	n/a	n/a	n/a	n/a	n/a	n/a	n/a	n/a	High	n/a	n/a	n/a	n/a	n/a	n/a	n/a	n/a	n/a	n/a	n/a	n/a	n/a	n/a	n/a	n/a	n/a	n/a	n/a	n/a	n/a	n/a	n/a	n/a	n/a	n/a	n/a	High	n/a	n/a	n/a	n/a	n/a	n/a	n/a	n/a	High	3	0.4901	0	1	1	1	1006.17	-0.08	-8e-05	57.5591	0.000798107	0.0222214	0.474959	1.51	0.100378	0.00346608
FALSE		High	Unambiguous	QAQPSSKPASDVVQPAPVHTQGQVNDENRRPPR	[R].QAQPSSKPASDVVQPAPVHTQGQVNDENRRPPR.[R]			1.06213	1	2	1	Q8BM41	Q8BM41 [109-141]			LSM family member 14B OS=Mus musculus OX=10090 GN=Lsm14b PE=1 SV=1	Q8CGC4; Q8BM41	1	3590.82	33	0.797	21.316	0.689	0.253	1.197	0.668	1.407	0.438	0.966	-0.33	4.41	-0.54	-1.98	0.26	-0.58	0.49	-1.19	-0.05		0.149149									0.890549								94.64	68.68	94.64	117.72	64.92	71.76	64.92	117.72	71.76		19.4643								31.9	734.6	18.5	9.4	44.6	27.2	52.4	16.3	27.8	37.3	85.65	45.09	63.93	111.39	37.72	31.55	39.44	105.43	33.83	62.9	3	3	3	3	3	3	3	3	3	5	3.7	52	29	1180.2	668.1	502.4	16.8	44.9	15.8	26.7	0.7	8.6	40.6	58	26.6	29.3	24.7	15.1	47.7	65	28	36	0.3	14.9	25.3	42.4	23.9	23.6	33.9	65.2	43.9	7				1.42356e+06	723327	582057																											7596.37	107611	60016.8	2.44398e+06	1.38362e+06	1.0405e+06	34793.6	92976.2	32734	55326.7	1404.55	17737.3	84030.6	120130	55072.3	60775.4	51136.6	31253.8	98757.4	134530	58001.3	74502.2	545.209	30760	52383.4	87883.1	49448.7	48812.1	70185.8	134958	90941.1	14457.8	Imp	Imp	Imp	Det	Det	Det	Imp	Imp	Imp	Imp	Imp	Imp	Imp	Imp	Imp	Imp	Imp	Imp	Imp	Imp	Imp	Imp	Imp	Imp	Imp	Imp	Imp	Imp	Imp	Imp	Imp	Imp				1	1	1																												n/a	n/a	n/a	High	Peak Found	Peak Found	n/a	n/a	n/a	n/a	n/a	n/a	n/a	n/a	n/a	n/a	n/a	n/a	n/a	n/a	n/a	n/a	n/a	n/a	n/a	n/a	n/a	n/a	n/a	n/a	n/a	n/a	n/a	n/a	n/a	High	Peak Found	Peak Found	n/a	n/a	n/a	n/a	n/a	n/a	n/a	n/a	n/a	n/a	n/a	n/a	n/a	n/a	n/a	n/a	n/a	n/a	n/a	n/a	n/a	n/a	n/a	n/a	n/a	n/a	n/a	High	n/a	n/a	n/a	n/a	n/a	n/a	n/a	n/a	High	6	0.404	0	1	1	1	599.313	6.19	0.0037	15.4155	3.35832e-05	0.000525893	1.06213	3.96	0.00188179	0.000126799	16.55
FALSE		High	Unambiguous	ATTNPSQLLPLELVDK	[-].ATTNPSQLLPLELVDK.[C]			1.80138	1	1	4	H3BKC5	H3BKC5 [1-16]			LSM5 homolog, U6 small nuclear RNA and mRNA degradation associated (Fragment) OS=Mus musculus OX=10090 GN=Lsm5 PE=1 SV=1	H3BKC5	0	1738.96	16	0.738	0.687	0.908	1.791	0.424	0.944	0.194	0.651	5.01	-0.44	-0.54	-0.14	0.84	-1.24	-0.08	-2.36	-0.62	2.32		0.327281		0.562853					0.283836		0.8975		1					0.920957	19.97	27.33	27.8	131.85	54.11	22.12	44.18	55.51	41.04		15.5422		17.4739					18.4651	60.3	56.2	70.4	146.3	34.6	72.9	15	53.2	409.4	81.7	57.51	49.98	47.01	90.04	61.54	17.91	35.05	65.6	69.75	30.01	3	3	3	3	3	3	3	3	3	5	75.5	18.5	69.2	64.4	24.8	79	36.3	104.8	80.8	167.9	17.6	322.4	14.6	62.5	39.7	97.9	83.6	68.1	14.1	17.2	27.1	19.7	61.1	97.6	77.5	469.7	566.4	98	39.9	101.8	88.5	93.7				47715.8						123588		268138														342670	382164						96040.1	23468.4	87989.1	81919	31563.8	100432	46130	133240	102723	213486	22318.8	409889	18573.8	79498.8	50483.5	124410	106281	86549.1	17868.5	21866.1	34480.8	25012.8	77649.2	124127	98521.8	597190	720162	124618	50790.3	129363	112568	119189	Imp	Imp	Imp	Det	Imp	Imp	Imp	Imp	Imp	Det	Imp	Det	Imp	Imp	Imp	Imp	Imp	Imp	Imp	Imp	Imp	Imp	Imp	Imp	Imp	Det	Det	Imp	Imp	Imp	Imp	Imp				1						1		1														1	1							n/a	n/a	n/a	Peak Found	n/a	n/a	n/a	n/a	n/a	Peak Found	n/a	High	n/a	n/a	n/a	n/a	n/a	n/a	n/a	n/a	n/a	n/a	n/a	n/a	High	High	High	n/a	n/a	n/a	n/a	n/a	n/a	n/a	n/a	Peak Found	n/a	n/a	n/a	n/a	n/a	Peak Found	n/a	High	n/a	n/a	n/a	n/a	n/a	n/a	n/a	n/a	n/a	n/a	n/a	n/a	High	High	High	n/a	n/a	n/a	n/a	n/a	n/a	Peak Found	n/a	High	n/a	n/a	n/a	n/a	High	n/a	High	2	0.7071	0	1	1	1	869.986	3.02	0.00263	81.0699	2.48592e-05	2.51679e-05	1.80138	2.8	1.04062e-05	5.88841e-05	81.53
FALSE		High	Unambiguous	NEVNGTSEDIK	[K].NEVNGTSEDIK.[S]			1.66121	1	5	10	Q5SUF2	Q5SUF2 [414-424]			Luc7-like protein 3 OS=Mus musculus OX=10090 GN=Luc7l3 PE=1 SV=1	F7CR21; F7A7G1; Q5SUF2-2; Q5SUF2-3; Q5SUF2	0	1205.56	11	0.742	1.157	0.323	1	0.952	0.898	1.847	0.069	3.253	-0.43	0.21	-1.63	0	-0.07	-0.16	0.89	-3.85	1.7	0.921991	0.892389	0.930172	0.870597	0.96901	0.934715	0.619307	0.696867	0.489892	0.999983	0.999997	0.998234	1	1	1	0.999997	0.956575	0.975941	68.59	133.3	68.59	43.27	50.71	65.44	49.23	136.63	68.59	20.875	21.2465	20.7378	20.8665	20.9478	21.0711	21.2801	20.4866	22.0544	63.3	130.2	27.6	61	81.3	83.2	157.6	3.9	306.6	85.3	79.09	80.94	75.02	39.51	14.93	70.26	20.58	154.81	57.86	38.36	3	3	3	3	3	3	3	3	3	5	65.3	14	117.9	6.7	148.9	134.2	28.4	6.2	47.1	62.3	62.9	118.1	72.4	83.8	97.6	85.8	115.5	16.2	145.7	214.4	162.5	4	104.2	4	102.2	316	418.4	128.6	53.4	88	118	57.5	796082	178316	1.25441e+06		1.3857e+06	1.3365e+06	505736		763846	642210	784700	1.37528e+06	815005	895504	1.21009e+06	1.07605e+06	1.62787e+06	204072	1419524	1.71461e+06	1.23306e+06	63099.3	1854716		911914	3.22837e+06	3953342	1.59299e+06	633644	1.12708e+06	1.33989e+06	713002	1.16239e+06	248422	2.09895e+06	119583	2.65066e+06	2.38917e+06	506233	111017	837730	1.10936e+06	1.11934e+06	2.10233e+06	1.28866e+06	1.49147e+06	1.73762e+06	1.52768e+06	2.05595e+06	288994	2.59326e+06	3.81768e+06	2.89285e+06	70418.7	1854716	70896.6	1.81934e+06	5.62626e+06	7.4498e+06	2.2904e+06	950667	1.56597e+06	2.10161e+06	1.02406e+06	Det	Det	Det	Imp	Det	Det	Det	Imp	Det	Det	Det	Det	Det	Det	Det	Det	Det	Det	Det	Det	Det	Det	Det	Imp	Det	Det	Det	Det	Det	Det	Det	Det	2	1	2		2	1	1		1	1	1	2	1	2	1	1	1	1	1	1	1	1	1		1	1	1	2	1	1	1	1		High	Peak Found	Peak Found	n/a	Peak Found	Peak Found	Peak Found	n/a	Peak Found	Peak Found	High	High	High	High	High	Peak Found	High	Peak Found	Peak Found	Peak Found	Peak Found	Peak Found	Peak Found	n/a	Peak Found	Peak Found	High	Peak Found	High	High	Peak Found	Peak Found	High	Peak Found	Peak Found	n/a	Peak Found	Peak Found	Peak Found	n/a	Peak Found	Peak Found	High	High	High	High	High	Peak Found	High	Peak Found	Peak Found	Peak Found	Peak Found	Peak Found	Peak Found	n/a	Peak Found	Peak Found	High	Peak Found	High	High	Peak Found	Peak Found	High	Peak Found	Peak Found	High	High	High	Peak Found	Peak Found	High	High	High	2	0.6255	0	1	1	1	603.284	-2.7	-0.00162	12.1923	2.48592e-05	3.44195e-05	1.66121	2.51	2.75259e-05	6.54907e-05	13.49
FALSE		High	Unambiguous	IDVLLQQIEELGSEGK	[K].IDVLLQQIEELGSEGK.[V]			3.0747	1	3	1	Q5SUF2	Q5SUF2 [136-151]			Luc7-like protein 3 OS=Mus musculus OX=10090 GN=Luc7l3 PE=1 SV=1	Q5SUF2-2; Q5SUF2-3; Q5SUF2	0	1770.95	16	0.359	1.033	0.837	1.265	1.014	0.613	1.249	0.446	6.054	-1.48	0.05	-0.26	0.34	0.02	-0.71	0.32	-1.16	2.6					0.93		0.679378		0.253635					1		0.999997		0.913069	103.37	36.66	49.25	20.61	41.63	51.43	97.02	44.71	84.61					15.1715		16.5506		18.6089	24.1	69.2	58.8	84.7	68.2	46.9	83.6	34.2	463.4	67	103.72	24.26	49.24	2.71	31.64	67.44	85.89	50.45	71.8	29.37	3	3	3	3	3	3	3	3	3	5	27.6	11.5	104.2	68.3	79.3	108.3	89.9	29.3	67.4	97.2	100.8	95.7	47.1	78.2	91.7	53.8	63.4	9.8	141.5	96	5.1	43.2	13.5	39.2	77.3	531.7	642.8	107.3	87.8	46.4	76.8	67.6													36903.6						95989.1							378087	422726						34226.7	14231.6	129183	84588.9	98325.8	134256	111349	36286.9	83582.5	120481	124962	118558	58350.6	96942.1	113659	66686.1	78587.9	12199.1	175358	118936	6315.81	53513	16707.7	48559.4	95846.1	658914	796598	132963	108835	57559	95226.3	83770.3	Imp	Imp	Imp	Imp	Imp	Imp	Imp	Imp	Imp	Imp	Imp	Imp	Det	Imp	Imp	Imp	Imp	Imp	Det	Imp	Imp	Imp	Imp	Imp	Imp	Det	Det	Imp	Imp	Imp	Imp	Imp													1						1							1	1							n/a	n/a	n/a	n/a	n/a	n/a	n/a	n/a	n/a	n/a	n/a	n/a	Peak Found	n/a	n/a	n/a	n/a	n/a	Peak Found	n/a	n/a	n/a	n/a	n/a	n/a	High	Peak Found	n/a	n/a	n/a	n/a	n/a	n/a	n/a	n/a	n/a	n/a	n/a	n/a	n/a	n/a	n/a	n/a	n/a	Peak Found	n/a	n/a	n/a	n/a	n/a	Peak Found	n/a	n/a	n/a	n/a	n/a	n/a	High	Peak Found	n/a	n/a	n/a	n/a	n/a	n/a	n/a	n/a	n/a	Peak Found	n/a	Peak Found	n/a	High	n/a	High	2	0.5906	0	1	1	1	885.982	4.95	0.00438	91.0392	2.48592e-05	1.7187e-05	3.0747	3.42	1.5219e-09	5.88841e-05	91.89
FALSE		High	Unambiguous	LALSQNQQSSGAAGPTGK	[R].LALSQNQQSSGAAGPTGK.[N]			2.99129	1	3	1	Q5SUF2	Q5SUF2 [107-124]			Luc7-like protein 3 OS=Mus musculus OX=10090 GN=Luc7l3 PE=1 SV=1	Q5SUF2-2; Q5SUF2-3; Q5SUF2	0	1714.87	18	1.857	2.108	2.325	1.757	4.837	2.372	1.049	1.474	4.39	0.89	1.08	1.22	0.81	2.27	1.25	0.07	0.56	2.13					0.113264									0.625808					76.95	94.21	94.21	96.54	94.21	101.6	144.19	102.92	91.51					17.6437					76	96.7	107.5	140.5	168.4	86.7	84.5	73.4	135.4	30.8	70.66	25.47	41.49	47.88	56.23	29.79	96.2	80.49	8.59	97.26	3	3	3	3	3	3	3	3	3	5	70.7	143.8	30.1	96.2	90	57.6	63.6	150	100.1	130.7	46	131.8	132.3	156.7	351.3	115.5	80.7	64.8	4.6	161.7	78.7	153.8	68.3	23.9	142.1	126	120.7	75	161.1	16.2	27.3	28.7															204779																		59194.4	120420	25217.3	80509.5	75343.6	48243.8	53227.1	125553	83759.6	109428	38485.7	110317	110728	131178	294051	96698.9	67528.8	54287.5	3885.86	135337	65861.6	128719	57174.3	20024.9	118971	105514	101057	62784.1	134853	13582.7	22890.7	24032.3	Imp	Imp	Imp	Imp	Imp	Imp	Imp	Imp	Imp	Imp	Imp	Imp	Imp	Imp	Det	Imp	Imp	Imp	Imp	Imp	Imp	Imp	Imp	Imp	Imp	Imp	Imp	Imp	Imp	Imp	Imp	Imp															1																			n/a	n/a	n/a	n/a	n/a	n/a	n/a	n/a	n/a	n/a	n/a	n/a	n/a	n/a	High	n/a	n/a	n/a	n/a	n/a	n/a	n/a	n/a	n/a	n/a	n/a	n/a	n/a	n/a	n/a	n/a	n/a	n/a	n/a	n/a	n/a	n/a	n/a	n/a	n/a	n/a	n/a	n/a	n/a	n/a	n/a	High	n/a	n/a	n/a	n/a	n/a	n/a	n/a	n/a	n/a	n/a	n/a	n/a	n/a	n/a	n/a	n/a	n/a	n/a	n/a	n/a	n/a	High	n/a	n/a	n/a	n/a	n/a	High	2	0.7287	0	1	1	1	857.94	0.25	0.00021	19.7428	2.48592e-05	1.7187e-05	2.99129	3.28	2.71394e-09	5.88841e-05	20.98
FALSE		High	Unambiguous	YLYLRNNQIDHIDEK	[K].YLYLRNNQIDHIDEK.[A]			2.47616	1	1	17	P51885	P51885 [70-84]			Lumican OS=Mus musculus OX=10090 GN=Lum PE=1 SV=2	P51885	1	1933.98	15	2.016	0.01	0.491	0.361	0.317	1.873	0.697	0.338	0.893	1.01	-6.63	-1.02	-1.47	-1.66	0.91	-0.52	-1.57	-0.16	0.637369	0.00848232	0.848459	0.109797	0.267998	0.586327	0.953938	0.80519	0.899192	0.999983	0.229282	0.994779	0.550064	0.816173	0.998219	0.999997	0.968128	1	42.23	130.23	55.3	54.78	68.7	35.26	121.76	72.51	72.51	23.893	22.4142	22.8847	22.7354	22.6573	23.6123	22.9164	22.6366	22.8665	283.3	1.4	50.3	53.7	44.5	212.3	97.9	31.9	84.2	140.5	38.03	142.29	35.84	54.93	58.46	16.56	134.95	54.79	50.6	34.52	3	3	3	3	3	3	3	3	3	5	314.4	244.7	138.7	0.6	13.4	1.2	43.4	40	74.2	12.9	46.4	46.7	38.5	53.1	12.9	183.3	240.6	181.9	84.6	473.3	1.8	25.2	27.5	62.9	147.3	72.8	59.8	128.4	161.4	121.3	65.1	81.5	1.27546e+07	1.04042e+07	4.91032e+06		415522		2.57047e+06	2.17532e+06	4.01046e+06	443308	1.92716e+06	1.80937e+06	1.44119e+06	1.89037e+06	532209	7650492	1.12837e+07	7.6108e+06	2.74301e+06	1.25921e+07	44971.4	1.3393e+06	1.6298e+06	1.34721e+06	4.37435e+06	2.4735e+06	1.88128e+06	5.29218e+06	6.37507e+06	5.17356e+06	2.45932e+06	3.36099e+06	1.86236e+07	1.44947e+07	8.21627e+06	35276.4	794835	72625	2.573e+06	2.37235e+06	4.39837e+06	765773	2.74901e+06	2.76589e+06	2.27876e+06	3.14842e+06	764221	1.08615e+07	1.4251e+07	1.07779e+07	5.01106e+06	2.80372e+07	105506	1.49466e+06	1.6298e+06	3.72605e+06	8.72714e+06	4.3107e+06	3.54514e+06	7.60909e+06	9.56462e+06	7.18819e+06	3.85743e+06	4.82727e+06	Det	Det	Det	Imp	Det	Imp	Det	Det	Det	Det	Det	Det	Det	Det	Det	Det	Det	Det	Det	Det	Det	Det	Det	Det	Det	Det	Det	Det	Det	Det	Det	Det	2	3	2		1		2	3	3	1	1	2	2	2	1	2	2	1	2	2	1	2	1	2	3	2	2	3	2	3	2	3		High	Peak Found	High	n/a	Peak Found	n/a	High	Peak Found	High	Peak Found	Peak Found	Peak Found	Peak Found	Peak Found	Peak Found	High	High	High	High	High	Peak Found	Peak Found	Peak Found	High	High	Peak Found	Peak Found	Peak Found	High	Peak Found	High	High	High	Peak Found	High	n/a	Peak Found	n/a	High	Peak Found	High	Peak Found	Peak Found	Peak Found	Peak Found	Peak Found	Peak Found	High	High	High	High	High	Peak Found	Peak Found	Peak Found	High	High	Peak Found	Peak Found	Peak Found	High	Peak Found	High	High	High	Peak Found	High	Peak Found	Peak Found	High	High	High	High	High	High	2	0.626	0	1	1	1	967.491	-0.93	-0.0009	31.1138	2.48592e-05	1.7187e-05	2.47616	3.93	9.66221e-08	5.88841e-05	32.2
FALSE		High	Unambiguous	ILGPLSYSKIK	[K].ILGPLSYSKIK.[H]			2.02553	1	1	16	P51885	P51885 [297-307]			Lumican OS=Mus musculus OX=10090 GN=Lum PE=1 SV=2	P51885	1	1218.75	11	1.765	0.022	0.504	0.477	0.258	1.388	1.247	1.133	1.001	0.82	-5.51	-0.99	-1.07	-1.96	0.47	0.32	0.18	0	0.581703	0.108391	0.886784	0.46246	0.395662	0.738803	0.735	0.335754	0.966866	0.999983	0.890549	0.995318	0.966099	0.927019	1	0.999997	0.953918	1	48.04	61.3	45.12	32.91	52.57	24.49	88.45	70.27	74.29	21.0883	19.9305	20.7343	20.4969	20.2815	21.2159	20.9168	20.8521	20.8184	163.8	2	61.3	56.4	31.4	164	147.3	133.8	121.8	118.1	49.13	77.12	54.75	29.56	81.46	7.4	69.77	56.08	80.05	25.94	3	3	3	3	3	3	3	3	3	5	331	140.6	163.4	6.7	2	1.9	61.2	18.1	67.1	35.4	56.2	65.7	37	1.6	31.3	145.1	163.6	166.9	146.9	290.6	61.1	56.1	133.5	202.7	121.5	139.1	7.4	117.8	92.6	144	70.4	121.4	2.76395e+06	1.23027e+06	1.19073e+06				745183	202768	745579	249900	480517	524140	285106		265708	1.24594e+06	1578792	1.43641e+06	980438	1.59084e+06	317357	613059	1.6271e+06	893527	742421	972889		999231	752473	1.26359e+06	547513	1.03073e+06	4.03576e+06	1.71395e+06	1.99241e+06	81516.4	24830	23035.7	745915	221134	817696	431680	685437	801227	450800	19887.4	381541	1.76888e+06	1.99397e+06	2.03416e+06	1.79111e+06	3.54211e+06	744539	684173	1.6271e+06	2.47127e+06	1.48118e+06	1.69551e+06	90021.7	1.43669e+06	1.12895e+06	1.75564e+06	858769	1.4804e+06	Det	Det	Det	Imp	Imp	Imp	Det	Det	Det	Det	Det	Det	Det	Imp	Det	Det	Det	Det	Det	Det	Det	Det	Det	Det	Det	Det	Imp	Det	Det	Det	Det	Det	1	1	2				1	1	1	1	1	1	1		1	1	1	1	2	1	1	2	1	1	1	1		1	1	1	1	1		Peak Found	High	High	n/a	n/a	n/a	Peak Found	High	Peak Found	Peak Found	Peak Found	Peak Found	Peak Found	n/a	Peak Found	High	High	High	High	High	Peak Found	High	High	High	Peak Found	High	n/a	Peak Found	Peak Found	Peak Found	High	High	Peak Found	High	High	n/a	n/a	n/a	Peak Found	High	Peak Found	Peak Found	Peak Found	Peak Found	Peak Found	n/a	Peak Found	High	High	High	High	High	Peak Found	High	High	High	Peak Found	High	n/a	Peak Found	Peak Found	Peak Found	High	High	High	n/a	High	Peak Found	Peak Found	High	High	High	High	High	High	3	0.5618	0	1	1	1	406.92	0.44	0.00018	35.8638	2.48592e-05	1.87971e-05	2.02553	3.4	2.19924e-06	5.88841e-05	37.04
FALSE		High	Unambiguous	SLQDLQLTNNK	[K].SLQDLQLTNNK.[I]			2.05141	1	1	53	P51885	P51885 [138-148]			Lumican OS=Mus musculus OX=10090 GN=Lum PE=1 SV=2	P51885	0	1273.67	11	2.614	0.024	0.542	0.591	0.274	1.271	1.365	1.389	0.661	1.39	-5.37	-0.88	-0.76	-1.87	0.35	0.45	0.47	-0.6	0.708512	0.0280857	0.324801	0.243401	0.161083	0.831195	0.978668	0.799138	0.959953	0.999983	0.597541	0.973726	0.780204	0.700243	1	0.999997	0.967066	1	9.89	21.82	24.63	24.58	26.57	6.69	15.48	25.59	45.07	26.6477	24.8201	25.605	25.4155	25.1594	26.0557	25.7079	25.9648	25.5118	263.4	2.5	57	53.3	28.8	130.8	143.5	146.1	69.5	105.1	3.64	85.38	44.95	15.35	19.7	9.4	17.67	23.59	90.51	9.09	3	3	3	3	3	3	3	3	3	5	273.7	269.3	288.6	0	2.6	3.1	25.9	59.2	71	55.1	55.3	71.4	37.5	25.4	30	142.4	135.9	118.4	164.6	115.2	149.1	100.3	160.1	151.7	103.7	72.2	0.1	93.7	93.1	109.2	112	110.4	76139038	7.85379e+07	7.00636e+07		559276	693651	10503620	2.20393e+07	26282019	1.29674e+07	1.57573e+07	1.8961e+07	9.62931e+06	6.19666e+06	8.47555e+06	4.07527e+07	4.37057e+07	3.39562e+07	3.66071e+07	2.10221e+07	2.5811e+07	3.64917e+07	6.5021e+07	2.22875e+07	2.11141e+07	1.68233e+07		2.64675e+07	2.52172e+07	3.19297e+07	2.89975e+07	31221975	1.11174e+08	1.09416e+08	1.17235e+08	17317.2	1.06982e+06	1.23999e+06	1.05139e+07	2.40356e+07	2.88242e+07	2.24e+07	2.24771e+07	2.89848e+07	1.52255e+07	1.03206e+07	1.21704e+07	5.78571e+07	5.51992e+07	4.80866e+07	6.68757e+07	4.68069e+07	6.05543e+07	4.07247e+07	6.5021e+07	6.16416e+07	4.21241e+07	2.93189e+07	46456.5	3.80549e+07	3.78338e+07	4.43633e+07	4.54823e+07	4.4843e+07	Det	Det	Det	Imp	Det	Det	Det	Det	Det	Det	Det	Det	Det	Det	Det	Det	Det	Det	Det	Det	Det	Det	Det	Det	Det	Det	Imp	Det	Det	Det	Det	Det	2	4	5		2	2	1	2	2	2	2	3	3	2	3	4	5	3	5	5	5	3	5	3	3	2		2	4	3	3	2		High	High	High	n/a	Peak Found	Peak Found	High	High	High	High	High	High	High	High	High	High	High	High	High	High	High	High	High	High	High	High	High	High	High	High	High	High	High	High	High	n/a	Peak Found	Peak Found	High	High	High	High	High	High	High	High	High	High	High	High	High	High	High	High	High	High	High	High	High	High	High	High	High	High	High	Peak Found	High	High	High	High	High	High	High	High	High	2	0.5241	0	1	1	1	637.341	0.03	2e-05	35.5705	2.48592e-05	1.84358e-05	2.05141	3.11	1.83794e-06	5.88841e-05	36.97
FALSE		High	Unambiguous	ILGPLSYSK	[K].ILGPLSYSK.[I]			1.26429	1	1	16	P51885	P51885 [297-305]			Lumican OS=Mus musculus OX=10090 GN=Lum PE=1 SV=2	P51885	0	977.567	9	3.656	0.01	0.501	0.671	0.356	1.415	1.18	0.661	0.936	1.87	-6.64	-1	-0.58	-1.49	0.5	0.24	-0.6	-0.09	0.450229	1e-17	0.842053	0.374591	0.251338	0.74485	0.927983	0.602221	0.89029	0.975837	3.01014e-16	0.99446	0.911278	0.798683	1	0.999997	0.953918	1	19.27	102.27	14.3	14.3	31.49	42.66	36.86	77.35	45.86	24.8365		23.3185	23.2376	22.9321	23.8425	23.3709	23.4437	23.3796	363.3	0.3	49.8	66.7	33.4	132.6	110.6	62	87.7	93.7	34.9	110.49	27.57	35.95	44.92	33.26	42.84	98.09	55.54	12.02	3	3	3	3	3	3	3	3	3	5	382.9	406.6	197	0	0.4	1.2	52.5	52.5	30.9	72.3	70.3	34.6	44.6	35.2	16.3	139.7	195	99.2	198.4	116.5	87.6	65.3	136.5	2.8	133.9	92.5	36.8	81.9	98.4	114.8	104.7	98.8	23879212	26575484	10721642				4774113	4.37957e+06	2.56154e+06	3.80968e+06	4.48633e+06	2.05845e+06	2.57043e+06	1921958	1.03684e+06	8961138	14059965	6377390	9890217	4766620	3.39901e+06	5.32845e+06	12432608	92424.8	6111872	4832393	1.77838e+06	5186000	5974081	7527078	6080967	6261687	3.4867e+07	3.70239e+07	1.79401e+07	4014.72	33495	107985	4.77881e+06	4.77626e+06	2.80931e+06	6.58088e+06	6.39955e+06	3.14664e+06	4.06427e+06	3.20103e+06	1.48884e+06	1.27223e+07	1.77574e+07	9.03125e+06	1.80679e+07	1.06132e+07	7.97429e+06	5.94654e+06	12432608	255623	1.21936e+07	8.42168e+06	3.35123e+06	7.45643e+06	8.96301e+06	1.04582e+07	9.53794e+06	8.99344e+06	Det	Det	Det	Imp	Imp	Imp	Det	Det	Det	Det	Det	Det	Det	Det	Det	Det	Det	Det	Det	Det	Det	Det	Det	Det	Det	Det	Det	Det	Det	Det	Det	Det	1	1	1				1	1	1	1	1	1	1	1	1	1	1	1	1	1	1	1	1	1	1	1	1	1	1	1	1	1		High	High	High	n/a	n/a	n/a	Peak Found	Peak Found	High	Peak Found	Peak Found	Peak Found	High	High	Peak Found	Peak Found	High	Peak Found	Peak Found	Peak Found	High	High	High	Peak Found	High	Peak Found	Peak Found	High	High	Peak Found	Peak Found	High	High	High	High	n/a	n/a	n/a	Peak Found	Peak Found	High	Peak Found	Peak Found	Peak Found	High	High	Peak Found	Peak Found	High	Peak Found	Peak Found	Peak Found	High	High	High	Peak Found	High	Peak Found	Peak Found	High	High	Peak Found	Peak Found	High	High	n/a	High	Peak Found	High	High	High	High	High	High	High	2	0.4524	0	1	1	1	489.287	1.12	0.00055	39.6305	2.48592e-05	0.000163033	1.26429	2.52	0.000446798	6.54907e-05	39.9
FALSE		High	Unambiguous	SVPMVPPGIK	[K].SVPMVPPGIK.[Y]			1.177	1	1	10	P51885	P51885 [60-69]			Lumican OS=Mus musculus OX=10090 GN=Lum PE=1 SV=2	P51885	0	1024.59	10	2.575	0.01	0.276	0.566	0.284	1.399	2	0.728	1.24	1.36	-6.64	-1.85	-0.82	-1.81	0.48	1	-0.46	0.31	0.505996	1e-17	0.570702	0.277411	0.160309	0.831405	0.595965	0.518819	0.902428	0.993242	3.01014e-16	0.979215	0.819493	0.699626	1	0.999997	0.953918	1	11.38	45.56	42.16	19.78	37.36	18.56	41.05	61.84	46.44	23.8338		22.5359	22.6273	22.3452	23.3758	23.1236	22.9665	22.9897	260.7	0.9	28	57.3	27.3	140	191.9	73.7	119	101.2	0.67	56.64	83.96	12.53	27.41	10.86	34.38	67.89	37.23	20.55	3	3	3	3	3	3	3	3	3	5	255.5	252.5	255.4	2	0.9	0.8	27.4	36.3	1.3	63.6	49.5	56.1	41	26.7	25.7	131.4	137.1	160.8	271.1	135.9	187.9	72.2	123.9	24.2	176.8	116.6	84.5	64.9	107.4	117.6	94	99.2	10720864	11104616	9351671				1678458	2.03971e+06		2.25597e+06	2.12548e+06	2248001	1.58789e+06	983086	1.09743e+06	5672344	6654028	6955756	9091620	3739777	4.90823e+06	3.96537e+06	7.59225e+06	536190	5.431e+06	4098093	2.74682e+06	2.76651e+06	4.38691e+06	5188407	3.67094e+06	4230842	1.5654e+07	1.54705e+07	1.56478e+07	122162	53182.6	46502.7	1.68011e+06	2.22446e+06	79405.9	3.89697e+06	3.03191e+06	3.43641e+06	2.51071e+06	1.63734e+06	1.57585e+06	8.05311e+06	8.40387e+06	9.85029e+06	1.6609e+07	8.32685e+06	1.1515e+07	4.42535e+06	7.59225e+06	1.48297e+06	1.08352e+07	7.14197e+06	5.1762e+06	3.97769e+06	6.58176e+06	7.20882e+06	5.75784e+06	6.07661e+06	Det	Det	Det	Imp	Imp	Imp	Det	Det	Imp	Det	Det	Det	Det	Det	Det	Det	Det	Det	Det	Det	Det	Det	Det	Det	Det	Det	Det	Det	Det	Det	Det	Det	1	1	1				1	1		1	1	1	1	1	1	1	1	1	1	1	1	1	1	1	1	1	1	1	1	1	1	1		Peak Found	High	High	n/a	n/a	n/a	Peak Found	Peak Found	n/a	Peak Found	Peak Found	Peak Found	Peak Found	Peak Found	Peak Found	High	Peak Found	High	High	High	High	High	High	Peak Found	Peak Found	Peak Found	Peak Found	Peak Found	Peak Found	Peak Found	Peak Found	High	Peak Found	High	High	n/a	n/a	n/a	Peak Found	Peak Found	n/a	Peak Found	Peak Found	Peak Found	Peak Found	Peak Found	Peak Found	High	Peak Found	High	High	High	High	High	High	Peak Found	Peak Found	Peak Found	Peak Found	Peak Found	Peak Found	Peak Found	Peak Found	High	High	n/a	Peak Found	Peak Found	Peak Found	High	High	High	Peak Found	High	High	2	0.6099	0	1	1	1	512.797	1.02	0.00052	42.944	2.48592e-05	0.000263269	1.177	1.82	0.000831444	6.54907e-05	43.41
FALSE		High	Unambiguous	SVPMVPPGIKYLYLRNNQIDHIDEK	[K].SVPMVPPGIKYLYLRNNQIDHIDEK.[A]			1.82899	1	1	11	P51885	P51885 [60-84]			Lumican OS=Mus musculus OX=10090 GN=Lum PE=1 SV=2	P51885	2	2939.54	25	4.974	0.065	0.633	0.105	0.354	2.152	2.029	0.825	1.027	2.31	-3.94	-0.66	-3.26	-1.5	1.11	1.02	-0.28	0.04	0.181179	0.219523	0.774344	0.0545325	0.542368	0.531001	0.522447	0.358935	0.952163	0.777642	0.890549	0.989767	0.378902	0.99556	0.9889	0.986558	0.953918	1	23.24	74.87	52.21	104.9	48.81	75.54	39.05	78.42	62.09	22.3685	19.8929	20.7881	20.2131	20.3241	21.8014	21.1445	20.9014	20.6939	350.3	4.8	51.8	6.9	29.5	169.9	166	65.2	76.8	79	9.99	61.08	54.73	95.34	79.81	86.02	72.14	95.63	48.5	55.68	3	3	3	3	3	3	3	3	3	5	458.1	386.3	387.8	8	5.3	1.8	58.3	16.2	57.3	26.1	7.6	3.8	36.2	32.6	1.9	7.9	188.1	266.5	183.7	186.9	21.9	4	145	72.1	43.5	125.7	85	122.4	72.9	87.4	92.1	7.5	5.02542e+06	4441522	3.71192e+06				933105	237566	837186	241926			366432	313955			2.38564e+06	3.01404e+06	1.61099e+06	1.34449e+06	149261		2.32263e+06	417795	349366	1.15564e+06	722649	1.36374e+06	778231	1.00772e+06	940491		7.33781e+06	6.18774e+06	6.21102e+06	127412	84658.7	29361.8	934022	259084	918164	417905	122207	60737.5	579388	522894	31165.3	126150	3.013e+06	4.26829e+06	2.94304e+06	2.99358e+06	350177	64508.7	2.32263e+06	1.15552e+06	697011	2.01399e+06	1.36178e+06	1.96078e+06	1.16759e+06	1.40014e+06	1.47515e+06	119509	Det	Det	Det	Imp	Imp	Imp	Det	Det	Det	Det	Imp	Imp	Det	Det	Imp	Imp	Det	Det	Det	Det	Det	Imp	Det	Det	Det	Det	Det	Det	Det	Det	Det	Imp	2	2	2				2	1	1	1			1	1			1	2	2	1	1		1	1	1	1	2	1	1	1	2			High	High	High	n/a	n/a	n/a	Peak Found	High	Peak Found	Peak Found	n/a	n/a	Peak Found	Peak Found	n/a	n/a	Peak Found	High	Peak Found	High	Peak Found	n/a	High	Peak Found	Peak Found	High	Peak Found	High	Peak Found	High	High	n/a	High	High	High	n/a	n/a	n/a	Peak Found	High	Peak Found	Peak Found	n/a	n/a	Peak Found	Peak Found	n/a	n/a	Peak Found	High	Peak Found	High	Peak Found	n/a	High	Peak Found	Peak Found	High	Peak Found	High	Peak Found	High	High	n/a	High	n/a	High	Peak Found	Peak Found	High	High	High	High	High	High	5	0.2853	0	1	1	1	588.715	-0.45	-0.00027	59.9806	2.48592e-05	2.39635e-05	1.82899	3.68	8.59318e-06	5.88841e-05	61.64
FALSE		High	Unambiguous	HLRLDGNPLTQSSLPPDMYECLR	[K].HLRLDGNPLTQSSLPPDMYECLR.[V]			3.8678	1	1	31	P51885	P51885 [308-330]			Lumican OS=Mus musculus OX=10090 GN=Lum PE=1 SV=2	P51885	1	2655.3	23	5.044	0.121	1.247	1.402	0.093	4.412	1.508	1.607	3.097	2.33	-3.05	0.32	0.49	-3.43	2.14	0.59	0.68	1.63	0.1739	0.286384	0.527272	0.920058	0.0999043	0.343485	0.688167	0.270312	0.564914	0.767029	0.890549	0.979215	1	0.600167	0.949798	0.999997	0.953918	0.993475	118.85	129.81	132.35	126.04	120.21	123.57	145.12	135.12	113.46	22.2519	19.8586	21.5562	21.1206	19.8586	21.8733	21.3734	22.0167	21.1915	233.6	4.4	89.3	75	4.5	162.4	136.4	143.6	114	36.8	70.86	11.73	49.56	85.47	37.7	97.07	84.11	60.61	80.32	116.99	3	3	3	3	3	3	3	3	3	5	226	441.5	87.6	4.3	3.5	4.3	86.4	89	29.2	122.7	72.6	7.5	2.2	4.3	4.9	157.1	395.6	26.2	140.9	132	2.8	140.7	138.9	31.1	110.3	305.7	63.6	23.4	35.6	218.2	87.5	4.4	4.04369e+06	8.27911e+06	1.36724e+06				2.25411e+06	2.13295e+06	695570	1855223	1.32937e+06	127843				2.89085e+06	8.1813e+06	482659	2.01402e+06	1.54843e+06		3.29252e+06	3.62917e+06	293588	1.44414e+06	4.58184e+06	882138	425516	620011	4.10269e+06	1.45777e+06		5.90436e+06	1.15341e+07	2.28775e+06	112419	91303.9	113085	2.25633e+06	2.32615e+06	762849	3.20473e+06	1.89629e+06	195427	56641.8	112810	127183	4.10418e+06	1.03328e+07	683511	3.67931e+06	3.44768e+06	72988	3.67445e+06	3.62917e+06	811989	2.88116e+06	7.98503e+06	1.66233e+06	611807	930212	5.70032e+06	2.28649e+06	115753	Det	Det	Det	Imp	Imp	Imp	Det	Det	Det	Det	Det	Det	Imp	Imp	Imp	Det	Det	Det	Det	Det	Imp	Det	Det	Det	Det	Det	Det	Det	Det	Det	Det	Imp	2	5	4				2	3	1	3	1	1				2	4	1	2	2		4	1	2	2	3	2	1	1	1	3			High	High	High	n/a	n/a	n/a	High	High	Peak Found	High	High	Peak Found	n/a	n/a	n/a	High	High	Peak Found	High	High	n/a	High	High	High	High	High	Peak Found	High	Peak Found	High	High	n/a	High	High	High	n/a	n/a	n/a	High	High	Peak Found	High	High	Peak Found	n/a	n/a	n/a	High	High	Peak Found	High	High	n/a	High	High	High	High	High	Peak Found	High	Peak Found	High	High	n/a	High	n/a	High	High	n/a	High	High	High	High	High	High	3	0.7188	0	1	1	1	885.773	1.57	0.00139	72.2156	2.48592e-05	1.7187e-05	2.85969	3.52	6.21894e-12	5.88841e-05	72.28
FALSE		High	Unambiguous	EDAVSASLK	[K].EDAVSASLK.[G]			1.12573	1	1	3	P51885	P51885 [173-181]			Lumican OS=Mus musculus OX=10090 GN=Lum PE=1 SV=2	P51885	0	919.473	9	3.59	0.085	0.096	0.064	0.121	1.348	4.62	1.351	1.856	1.84	-3.56	-3.39	-3.97	-3.04	0.43	2.21	0.43	0.89	0.249972	0.262562	0.417787	0.0184071	0.195557	0.750855	0.396468	0.24406	0.766585	0.854867	0.890549	0.979215	0.192376	0.740152	1	0.948488	0.953918	1	35.97	30.37	73.76	137.42	90.73	138.19	58.29	53.48	50.53	21.985	19.9655	20.2136	20.6569	20.3219	21.259	21.6579	21.1031	21.1719	298.1	6.4	6	4	7.6	84.5	289.8	84.7	143.7	75.1	22.98	5.03	51.81	152.44	76.4	94.77	48.93	43.11	36.48	59.85	3	3	3	3	3	3	3	3	3	5	194.8	309.9	284.4	5.7	6.1	6.2	5.7	11.4	4.4	0.8	3.8	52.3	7.3	6.1	22.4	80.6	5.5	162.5	220.1	276.5	535.9	74.5	154.6	80.8	160.2	73.2	137.1	71.6	59.8	86.3	0.8	98.6	2.45511e+06	4093455	3.12725e+06					192122				629476			286869	1.04522e+06		2.11185e+06	2.21746e+06	2.285e+06	4.2034e+06	1.22878e+06	2.84548e+06	537710	1477776	773130	1.33866e+06	916889	733942	1.14317e+06		1.26342e+06	3.58481e+06	5.70283e+06	5.23272e+06	104017	111670	114778	105286	209524	80867	14185.2	70350.7	962248	133517	111759	411928	1.48391e+06	100824	2.99066e+06	4.05096e+06	5.08769e+06	9.86145e+06	1.37132e+06	2.84548e+06	1.48717e+06	2.94827e+06	1.34738e+06	2.52262e+06	1.3183e+06	1.10115e+06	1.58833e+06	14416.1	1.81461e+06	Det	Det	Det	Imp	Imp	Imp	Imp	Det	Imp	Imp	Imp	Det	Imp	Imp	Det	Det	Imp	Det	Det	Det	Det	Det	Det	Det	Det	Det	Det	Det	Det	Det	Imp	Det	1	1	1					1				1			1	1		1	1	1	1	1	1	1	1	1	1	1	1	1		1		Peak Found	Peak Found	Peak Found	n/a	n/a	n/a	n/a	Peak Found	n/a	n/a	n/a	Peak Found	n/a	n/a	Peak Found	High	n/a	Peak Found	Peak Found	Peak Found	Peak Found	Peak Found	Peak Found	Peak Found	High	Peak Found	Peak Found	Peak Found	Peak Found	High	n/a	Peak Found	Peak Found	Peak Found	Peak Found	n/a	n/a	n/a	n/a	Peak Found	n/a	n/a	n/a	Peak Found	n/a	n/a	Peak Found	High	n/a	Peak Found	Peak Found	Peak Found	Peak Found	Peak Found	Peak Found	Peak Found	High	Peak Found	Peak Found	Peak Found	Peak Found	High	n/a	Peak Found	Peak Found	n/a	Peak Found	Peak Found	Peak Found	High	Peak Found	Peak Found	High	High	High	2	0.5194	0	1	1	1	460.24	-1.19	-0.00055	18.6169	2.70569e-05	0.000355829	1.12573	2.06	0.0011977	8.65239e-05	19.89
FALSE		High	Unambiguous	EDAVSASLKGLK	[K].EDAVSASLKGLK.[S]			2.41157	1	1	22	P51885	P51885 [173-184]			Lumican OS=Mus musculus OX=10090 GN=Lum PE=1 SV=2	P51885	1	1217.67	12	3.983	0.03	0.311	0.355	0.307	1.51	1.602	1.601	0.841	1.99	-5.06	-1.69	-1.49	-1.7	0.59	0.68	0.68	-0.25	0.414661	0.0398965	0.605901	0.152904	0.263799	0.679128	0.817403	0.320705	0.919008	0.960787	0.737128	0.979215	0.642983	0.810682	1	0.999997	0.953918	1	21.62	73.17	68.02	24.7	34.51	30.67	43.75	38.75	43.37	24.5911	22.4204	22.895	22.8163	22.6815	23.6224	23.3813	23.5057	23.0229	339	2.7	27.8	35	24.8	110.6	143.2	159.5	68.2	89.4	12.24	83.17	65.55	24.59	26.92	31.53	45.58	33.22	43.41	18.65	3	3	3	3	3	3	3	3	3	5	330.5	305.4	386.9	5.2	0.6	2.6	27.1	11.5	50	22.5	37.1	34.1	34.9	24.1	21.2	104.3	107.8	176.8	216.9	139.6	83.7	82.5	155.5	162.6	124.2	58.1	66.5	104.5	69.7	87.1	97.1	69.1	19843120	19219418	2.02723e+07	263528		128180	2.37068e+06	926714	3.99806e+06	1144381	2.28025e+06	1.95627e+06	1.93618e+06	1.27034e+06	1.29736e+06	6.44425e+06	7.48418e+06	1.09481e+07	10411573	5.49708e+06	3.12873e+06	6.48077e+06	13636694	5.1553e+06	5.4591e+06	2.92261e+06	3.09382e+06	6.37504e+06	4.07572e+06	5498060	5.42927e+06	4218428	2.89737e+07	2.67757e+07	3.3921e+07	452427	48408.8	229139	2.37301e+06	1.01065e+06	4.38477e+06	1.97681e+06	3.25268e+06	2.99045e+06	3.06142e+06	2.11575e+06	1.86293e+06	9.14898e+06	9.45234e+06	1.5504e+07	1.90204e+07	1.22396e+07	7.34019e+06	7.23254e+06	13636694	1.42582e+07	1.08913e+07	5.09339e+06	5.83009e+06	9.16602e+06	6.11487e+06	7.63905e+06	8.51576e+06	6.05878e+06	Det	Det	Det	Det	Imp	Det	Det	Det	Det	Det	Det	Det	Det	Det	Det	Det	Det	Det	Det	Det	Det	Det	Det	Det	Det	Det	Det	Det	Det	Det	Det	Det	2	2	3	2		1	1	1	1	1	1	2	2	2	1	2	3	2	2	2	2	2	2	1	3	2	2	3	2	1	3	1		High	High	High	Peak Found	n/a	Peak Found	Peak Found	Peak Found	Peak Found	Peak Found	Peak Found	Peak Found	Peak Found	Peak Found	Peak Found	High	Peak Found	High	High	High	High	High	High	High	High	High	Peak Found	Peak Found	High	High	Peak Found	Peak Found	High	High	High	Peak Found	n/a	Peak Found	Peak Found	Peak Found	Peak Found	Peak Found	Peak Found	Peak Found	Peak Found	Peak Found	Peak Found	High	Peak Found	High	High	High	High	High	High	High	High	High	Peak Found	Peak Found	High	High	Peak Found	Peak Found	High	Peak Found	Peak Found	Peak Found	Peak Found	High	High	High	High	High	High	3	0.7102	0	1	1	1	406.563	-0.38	-0.00015	29.9718	2.48592e-05	1.7187e-05	2.31015	3.14	1.5122e-07	5.88841e-05	31.03
FALSE		High	Unambiguous	RFTGLQYLR	[K].RFTGLQYLR.[L]			1.68546	1	1	7	P51885	P51885 [227-235]			Lumican OS=Mus musculus OX=10090 GN=Lum PE=1 SV=2	P51885	1	1153.65	9	2.855	0.036	0.264	0.782	0.261	0.442	2.088	1.09	0.685	1.51	-4.8	-1.92	-0.35	-1.94	-1.18	1.06	0.12	-0.55	0.379718	0.101913	0.793714	0.603993	0.318243	0.688901	0.589668	0.467925	0.92169	0.945163	0.890549	0.990631	1	0.863559	1	0.999997	0.953918	1	36.64	127.45	59.17	62.23	93.36	52.53	65.58	40.01	40.84	22.8911	21.1697	21.4316	21.8968	21.3794	21.5381	22.5284	22.1624	21.7241	267.6	4.2	24.7	90.9	30.4	41.5	242.7	102.1	79.7	116.3	29.12	132.21	57.63	63.2	86.72	102.87	48.63	34.12	46.44	24.43	3	3	3	3	3	3	3	3	3	5	235.8	235.9	378.8	28.1	1.6	3.7	48.1	21.8	17.1	138.1	32.6	80.2	26.8	12.1	75.1	36.5	33.5	188.6	214	111.1	320.4	85.1	90	151.8	78.1	70.2	27.5	82.6	106.4	109.7	102.5	56.2	5.35423e+06	5.61258e+06	7.50531e+06	542719		68344.5	1.59433e+06	662008	517847	2.65129e+06	757564	1.73849e+06	561551	241032	1.73323e+06	853380	878778	4.41491e+06	3.88318e+06	1.6543e+06	4.527e+06	2.52775e+06	2.98403e+06	1.8198e+06	1.29796e+06	1.33564e+06	484066	1.90486e+06	2.35088e+06	2.61818e+06	2.16638e+06	1.29793e+06	7.81792e+06	7.81921e+06	1.25584e+07	931746	54013.2	122175	1.5959e+06	721971	567937	4.57987e+06	1.08063e+06	2.65754e+06	887904	401440	2.48882e+06	1.21156e+06	1.10987e+06	6.25211e+06	7.09398e+06	3.68341e+06	1.06206e+07	2.82097e+06	2.98403e+06	5.03312e+06	2.58952e+06	2.3277e+06	912189	2.7388e+06	3.52706e+06	3.63773e+06	3.39795e+06	1.86417e+06	Det	Det	Det	Det	Imp	Det	Det	Det	Det	Det	Det	Det	Det	Det	Det	Det	Det	Det	Det	Det	Det	Det	Det	Det	Det	Det	Det	Det	Det	Det	Det	Det	3	3	3	3		1	3	1	1	4	3	3	3	1	4	2	2	3	3	2	3	4	3	2	2	2	2	2	3	3	2	2		Peak Found	High	High	Peak Found	n/a	Peak Found	Peak Found	Peak Found	Peak Found	Peak Found	Peak Found	Peak Found	Peak Found	Peak Found	Peak Found	Peak Found	Peak Found	Peak Found	High	Peak Found	High	Peak Found	High	High	Peak Found	Peak Found	Peak Found	Peak Found	Peak Found	High	Peak Found	Peak Found	Peak Found	High	High	Peak Found	n/a	Peak Found	Peak Found	Peak Found	Peak Found	Peak Found	Peak Found	Peak Found	Peak Found	Peak Found	Peak Found	Peak Found	Peak Found	Peak Found	High	Peak Found	High	Peak Found	High	High	Peak Found	Peak Found	Peak Found	Peak Found	Peak Found	High	Peak Found	Peak Found	High	Peak Found	Peak Found	Peak Found	Peak Found	Peak Found	High	High	Peak Found	High	High	2	0.54	0	1	1	1	577.327	-1.14	-0.00066	32.1842	2.48592e-05	3.23438e-05	1.68546	3	2.32578e-05	6.54907e-05	33.06
FALSE		High	Unambiguous	SIPTVNENLENYYLEVNELEK	[K].SIPTVNENLENYYLEVNELEK.[F]			2.47507	1	1	8	P51885	P51885 [268-288]			Lumican OS=Mus musculus OX=10090 GN=Lum PE=1 SV=2	P51885	0	2510.23	21	3.203	6.327	0.557	1.014	0.812	1.391	0.78	1.243	0.516	1.68	2.66	-0.84	0.02	-0.3	0.48	-0.36	0.31	-0.95	0.338974	0.510441	0.898472	0.953585	0.934435	0.743277	0.98203	0.190879	0.64709	0.921924	0.974479	0.996228	1	1	1	0.999997	0.940951	1	113.94	77.75	40.82	64.45	74.83	41.89	109.72	133.19	122.99	21.0612	21.9208	20.1837	20.1255	20.0148	20.5931	20.1759	20.58	20.1207	155.1	445.2	35.5	49.1	38.2	89.5	36	57.4	23.8	70.4	77.66	87.07	12.34	51.79	32.55	16.75	111.05	108.85	127.54	58.09	3	3	3	3	3	3	3	3	3	5	159.3	281.6	35.1	656	457.2	15.8	36.4	40.5	31.6	31.3	89.2	50.4	65.8	39.2	38.5	101	72.1	91.9	142.1	36.9	9.8	9.2	58.9	191.3	6.9	143.5	24.5	72.6	87.9	47.4	3.8	72.3	1.49645e+06	2.77253e+06	288106	5241784	3278704	121276	499323	509108	394822	248358	857383	452254	571064	322962	367750	976160	783018	890170	1.06731e+06	227630			808436	948785		1.12937e+06	178048	693120	803691	467965		690115	2.18503e+06	3.86257e+06	482077	8.99915e+06	6.27171e+06	216798	499814	555221	433011	429015	1.22302e+06	691338	902946	537895	528068	1.38587e+06	988933	1.2606e+06	1.94981e+06	506833	134097	125978	808436	2.6241e+06	94202.3	1.96822e+06	335519	996567	1.20579e+06	650194	52125.9	991188	Det	Det	Det	Det	Det	Det	Det	Det	Det	Det	Det	Det	Det	Det	Det	Det	Det	Det	Det	Det	Imp	Imp	Det	Det	Imp	Det	Det	Det	Det	Det	Imp	Det	2	4	1	1	1	1	2	2	1	1	2	2	2	1	2	1	1	2	1	1			1	2		2	1	3	2	1		3		High	High	High	Peak Found	Peak Found	Peak Found	Peak Found	Peak Found	Peak Found	Peak Found	Peak Found	Peak Found	Peak Found	Peak Found	Peak Found	High	High	Peak Found	Peak Found	Peak Found	n/a	n/a	High	Peak Found	n/a	Peak Found	Peak Found	Peak Found	Peak Found	High	n/a	Peak Found	High	High	High	Peak Found	Peak Found	Peak Found	Peak Found	Peak Found	Peak Found	Peak Found	Peak Found	Peak Found	Peak Found	Peak Found	Peak Found	High	High	Peak Found	Peak Found	Peak Found	n/a	n/a	High	Peak Found	n/a	Peak Found	Peak Found	Peak Found	Peak Found	High	n/a	Peak Found	High	Peak Found	Peak Found	Peak Found	Peak Found	High	Peak Found	High	Peak Found	High	High	2	0.7546	0	1	1	1	1255.62	0.94	0.00118	86.3682	2.48592e-05	1.7187e-05	2.47507	3.26	9.73552e-08	5.88841e-05	87.79
FALSE		High	Unambiguous	NNQIDHIDEK	[R].NNQIDHIDEK.[A]			1.81519	1	1	2	P51885	P51885 [75-84]			Lumican OS=Mus musculus OX=10090 GN=Lum PE=1 SV=2	P51885	0	1225.58	10	1.673	0.029	0.01	0.656	0.45	1.688	1.64	0.079	0.019	0.74	-5.11	-6.64	-0.61	-1.15	0.76	0.71	-3.65	-5.69	0.664915	0.0681704	1e-17	0.535099	0.495948	0.653518	0.713661	0.813219	0.0214784	0.999983	0.890549	5.10197e-16	0.993637	0.980086	1	0.999997	0.969711	0.509962	69.74	117.17	71.17	65.38	34.89	62.38	66.16	141.94	147.42	22.6522	21.4525		21.9524	21.834	22.8059	22.4621	21.7871	23.2423	228.6	3.9	1.2	83.1	61.5	230.7	240.9	10.8	2.6	136.6	34.91	115.88	53.09	50.9	16.15	30.91	77.36	162.23	171.66	60.26	3	3	3	3	3	3	3	3	3	5	288.8	150.5	182.7	3.2	10.1	0.1	0.7	1.9	0.9	66.4	137.7	56.7	55.2	49.2	39.8	184.4	202.6	106.8	259	192.5	22.2	1	8.7	218.7	403.4	2.1	0.3	210	22.9	109.2	117.4	95	7084118	3.86902e+06	3.9106e+06		188784					1.37701e+06	3.45789e+06	1.32777e+06	1.25049e+06	1.05737e+06	992801	4651707	5.74615e+06	2.70139e+06	5.07722e+06	3.09673e+06	338477		310559	2.8324e+06	7241982			5.2316e+06	546696	2.81516e+06	2.68102e+06	2.36898e+06	1.03438e+07	5.39016e+06	6.54346e+06	112898	361118	2014.41	25239.3	67494.4	33647.7	2.37867e+06	4.93253e+06	2.0297e+06	1.97723e+06	1.76106e+06	1.4256e+06	6.60409e+06	7.25724e+06	3.82554e+06	9.27531e+06	6.89507e+06	794089	37531.3	310559	7.8337e+06	1.44483e+07	75758.1	10991.7	7.522e+06	820217	3.9114e+06	4.20516e+06	3.40248e+06	Det	Det	Det	Imp	Det	Imp	Imp	Imp	Imp	Det	Det	Det	Det	Det	Det	Det	Det	Det	Det	Det	Det	Imp	Det	Det	Det	Imp	Imp	Det	Det	Det	Det	Det	2	1	1		1					1	1	1	2	2	1	1	1	1	2	2	2		1	1	1			1	2	2	2	2		Peak Found	Peak Found	Peak Found	n/a	Peak Found	n/a	n/a	n/a	n/a	Peak Found	Peak Found	Peak Found	Peak Found	Peak Found	Peak Found	Peak Found	Peak Found	Peak Found	Peak Found	Peak Found	Peak Found	n/a	Peak Found	High	High	n/a	n/a	Peak Found	Peak Found	Peak Found	Peak Found	Peak Found	Peak Found	Peak Found	Peak Found	n/a	Peak Found	n/a	n/a	n/a	n/a	Peak Found	Peak Found	Peak Found	Peak Found	Peak Found	Peak Found	Peak Found	Peak Found	Peak Found	Peak Found	Peak Found	Peak Found	n/a	Peak Found	High	High	n/a	n/a	Peak Found	Peak Found	Peak Found	Peak Found	Peak Found	Peak Found	Peak Found	n/a	Peak Found	Peak Found	Peak Found	Peak Found	High	High	Peak Found	High	2	0.6439	0	1	1	1	613.293	-2.32	-0.00142	11.2592	2.48592e-05	2.45463e-05	1.81519	3.51	9.45602e-06	5.88841e-05	12.71
FALSE		High	Unambiguous	ISNIPDEYFK	[K].ISNIPDEYFK.[R]			1.40041	1	1	2	P51885	P51885 [217-226]			Lumican OS=Mus musculus OX=10090 GN=Lum PE=1 SV=2	P51885	0	1225.61	10	42.317	0.951	5.632	0.978	20.842	23.714	10.087	12.74	2.127	5.4	-0.07	2.49	-0.03	4.38	4.57	3.33	3.67	1.09	0.00321044		0.186884		0.0977778	0.0504773	0.16743	0.0100252	0.639418	0.113183		0.929931		0.594149	0.686583	0.856377	0.207006	1	54.72	48.43	106.87	58.09	53.13	136.77	141.58	58.61	76.51	21.2768		19.108		19.7334	20.9381	19.097	19.5734	19.0291	365.4	8.2	48.6	8.4	142.3	204.7	111.5	89.9	12.4	8.6	12.14	43.07	80.58	23.66	38.94	96.87	84.68	51.46	127.15	43.44	3	3	3	3	3	3	3	3	3	5	348.3	361.5	434.3	8.1	11.5	4.6	8.2	48.1	82.8	9.3	8.4	5.7	140.7	241.8	119.9	202.6	10.6	417.8	110.3	120.9	2	88.9	172.5	65.8	109	11.3	12.2	4.3	13.5	8.5	10.9	5.8	2335796	2.5407e+06	2.5413e+06					431950	739151				871661	1421828	817518	1.39718e+06		2.88887e+06	591206	531867		780165	1.68908e+06	232972	534958								3.41059e+06	3.5396e+06	4.25227e+06	79585.6	112927	44790	79845.3	471075	810646	90580.2	81817.2	55949.4	1.37824e+06	2.36806e+06	1.17391e+06	1.98359e+06	103483	4.09103e+06	1.08004e+06	1.18424e+06	19323.6	870664	1.68908e+06	644340	1.06728e+06	110197	119779	42508.6	132582	83645.1	107077	56322.9	Det	Det	Det	Imp	Imp	Imp	Imp	Det	Det	Imp	Imp	Imp	Det	Det	Det	Det	Imp	Det	Det	Det	Imp	Det	Det	Det	Det	Imp	Imp	Imp	Imp	Imp	Imp	Imp	1	1	1					1	1				1	1	1	1		1	1	1		1	1	1	1									Peak Found	Peak Found	Peak Found	n/a	n/a	n/a	n/a	Peak Found	Peak Found	n/a	n/a	n/a	Peak Found	Peak Found	Peak Found	Peak Found	n/a	High	Peak Found	Peak Found	n/a	Peak Found	High	Peak Found	Peak Found	n/a	n/a	n/a	n/a	n/a	n/a	n/a	Peak Found	Peak Found	Peak Found	n/a	n/a	n/a	n/a	Peak Found	Peak Found	n/a	n/a	n/a	Peak Found	Peak Found	Peak Found	Peak Found	n/a	High	Peak Found	Peak Found	n/a	Peak Found	High	Peak Found	Peak Found	n/a	n/a	n/a	n/a	n/a	n/a	n/a	Peak Found	n/a	Peak Found	n/a	Peak Found	High	Peak Found	High	Peak Found	n/a	High	2	0.639	0	1	1	1	613.308	-1.29	-0.00079	47.9106	2.48592e-05	8.5037e-05	1.40041	2.77	0.000170524	6.54907e-05	48.31
FALSE		High	Unambiguous	LDGNPLTQSSLPPDMYECLR	[R].LDGNPLTQSSLPPDMYECLR.[V]			1.71922	1	1	1	P51885	P51885 [311-330]			Lumican OS=Mus musculus OX=10090 GN=Lum PE=1 SV=2	P51885	0	2249.06	20																																																																																																																																																																																																																																																					No Quan Values	n/a	n/a	n/a	n/a	n/a	n/a	n/a	n/a	n/a	n/a	n/a	n/a	n/a	n/a	n/a	n/a	n/a	n/a	n/a	n/a	n/a	n/a	High	n/a	n/a	n/a	n/a	n/a	n/a	n/a	n/a	n/a	n/a	n/a	n/a	n/a	n/a	n/a	n/a	n/a	n/a	n/a	n/a	n/a	n/a	n/a	n/a	n/a	n/a	n/a	n/a	n/a	n/a	n/a	High	n/a	n/a	n/a	n/a	n/a	n/a	n/a	n/a	n/a	n/a	n/a	n/a	n/a	n/a	n/a	n/a	High	n/a	n/a	High	3	0.6133	0	1	1	1	750.356	-1.34	-0.001	85.914	2.48592e-05	2.98314e-05	1.71922	2.56	1.83983e-05	6.54907e-05
FALSE		High	Unambiguous	ARNANNGNLLLR	[K].ARNANNGNLLLR.[N]			1.87986	1	2	20	P32067	P32067 [285-296]			Lupus La protein homolog OS=Mus musculus OX=10090 GN=Ssb PE=1 SV=1	P32067; F6SXM5	1	1325.74	12	0.628	1.985	0.048	1.93	0.807	1.396	1.384	0.038	3.046	-0.67	0.99	-4.38	0.95	-0.31	0.48	0.47	-4.7	1.61	0.695756	0.972518	0.169962	0.669582	0.764118	0.77017	0.689092	0.513146	0.565476	0.999983	0.999997	0.920901	1	1	1	0.999997	0.953918	0.993762	30.98	23.47	129.45	35.25	26.24	25.29	61.75	42.02	53.27	21.5558	22.2941	21.5169	22.4089	21.7295	22.1927	21.9402	21.0228	22.7236	51.6	163	4	158.5	66.3	114.7	106.7	3.2	250.1	82.1	20.28	12.22	144.46	65.97	17.62	14.6	49.71	60.51	36.3	56.38	3	3	3	3	3	3	3	3	3	5	46.6	69	53.6	146.4	187.3	169.6	0.1	4.1	32.4	29.4	174	164.9	88	68.9	63.3	97.6	131	119.3	111	220.6	90.5	3.4	3.4	0.8	156.4	260.1	338.6	2.6	80.2	89.7	112	85.4	1.04638e+06	1.62318e+06	1.05086e+06	2.79589e+06	3210159	3.11059e+06			968776	557929	4.00006e+06	3.53664e+06	1.82414e+06	1356809	1.44532e+06	2.25544e+06	3.40251e+06	2.76157e+06	1.99197e+06	3.24822e+06	1.26489e+06	98641.1			2.57116e+06	4894153	5.89215e+06		1.75232e+06	2.11742e+06	2.34255e+06	1.94994e+06	1.52786e+06	2.26134e+06	1.75836e+06	4.80002e+06	6.14059e+06	5.56059e+06	2350	134765	1.06248e+06	963772	5.70591e+06	5.40628e+06	2.88427e+06	2.25977e+06	2.0754e+06	3.20207e+06	4.29729e+06	3.91076e+06	3.63903e+06	7.23236e+06	2.96751e+06	110083	113124	24946.4	5.12966e+06	8.52931e+06	1.11034e+07	85233.4	2.62903e+06	2.94196e+06	3.67427e+06	2.80062e+06	Det	Det	Det	Det	Det	Det	Imp	Imp	Det	Det	Det	Det	Det	Det	Det	Det	Det	Det	Det	Det	Det	Det	Imp	Imp	Det	Det	Det	Imp	Det	Det	Det	Det	1	1	2	2	1	2			1	2	1	2	2	1	1	2	2	2	2	1	2	1			2	1	2		2	2	2	1		Peak Found	High	High	High	High	High	n/a	n/a	High	High	Peak Found	High	High	Peak Found	High	Peak Found	High	High	High	Peak Found	Peak Found	Peak Found	n/a	n/a	High	High	High	n/a	Peak Found	High	High	High	Peak Found	High	High	High	High	High	n/a	n/a	High	High	Peak Found	High	High	Peak Found	High	Peak Found	High	High	High	Peak Found	Peak Found	Peak Found	n/a	n/a	High	High	High	n/a	Peak Found	High	High	High	High	High	High	High	High	High	High	Peak Found	High	High	High	2	0.3409	0	1	1	1	663.375	2.7	0.00179	14.9601	2.48592e-05	2.21164e-05	1.87986	2.2	6.03904e-06	5.88841e-05	16.7
FALSE		High	Unambiguous	KITDDQQESLNKWK	[K].KITDDQQESLNKWK.[S]			3.26791	1	2	21	P32067	P32067 [316-329]			Lupus La protein homolog OS=Mus musculus OX=10090 GN=Ssb PE=1 SV=1	P32067; F6SXM5	2	1732.89	14	1.568	0.823	0.66	2.093	1.635	1.793	0.945	0.059	3.332	0.65	-0.28	-0.6	1.07	0.71	0.84	-0.08	-4.09	1.74	0.648806	0.760001	0.781941	0.619001	0.79116	0.639889	0.856301	0.6777	0.578837	0.999983	0.999997	0.990631	1	1	1	0.999997	0.954821	0.996153	65.49	76.23	40.82	33.64	23.08	40.37	91.89	72.82	44.4	21.7602	21.1355	21.3853	21.9759	21.8395	22.0867	21.0892	20.6456	22.3335	100.8	52	48.2	159.4	119.4	130.9	62.3	4.3	249.7	73	67.28	71.36	32.52	16.68	4.7	27.12	88.48	72.6	31.77	33.3	3	3	3	3	3	3	3	3	3	5	61.2	96.5	223.8	135	37.9	49.7	63.6	46.1	32.8	152.5	118.6	165.6	120	109.3	114.2	159	125.3	91.2	36.8	196.7	59.6	9.2	4.1	2	136.1	263.6	238.9	39	60.5	79.1	102.4	69.8	1.26206e+06	2.08662e+06	4.02996e+06	2.36966e+06	597716	838336	1.91502e+06	1.27373e+06	901556	2.65953e+06	2.50428e+06	3.26428e+06	2.28731e+06	1.97697e+06	2.39707e+06	3.3756e+06	2.9886e+06	1.93958e+06	607697	2.66134e+06	765537	247293	123944		2.05577e+06	4.55833e+06	3.81976e+06	817210	1.21433e+06	1.71619e+06	1.96643e+06	1.46536e+06	1.84279e+06	2.90699e+06	6.74319e+06	4.06825e+06	1.14335e+06	1.49864e+06	1.9169e+06	1.3891e+06	988759	4.59409e+06	3.57224e+06	4.98994e+06	3.61661e+06	3.29266e+06	3.44206e+06	4.79239e+06	3.77453e+06	2.74671e+06	1.11017e+06	5.92563e+06	1.796e+06	275979	123944	59468.8	4.10142e+06	7.94405e+06	7.19807e+06	1.17498e+06	1.82188e+06	2.38448e+06	3.08433e+06	2.10464e+06	Det	Det	Det	Det	Det	Det	Det	Det	Det	Det	Det	Det	Det	Det	Det	Det	Det	Det	Det	Det	Det	Det	Det	Imp	Det	Det	Det	Det	Det	Det	Det	Det	3	2	2	2	1	1	4	2	2	3	3	3	3	4	2	4	4	2	2	2	1	1	1		2	2	2	2	2	2	2	3		Peak Found	Peak Found	Peak Found	Peak Found	Peak Found	High	Peak Found	Peak Found	High	High	High	High	High	High	High	High	High	Peak Found	Peak Found	High	High	Peak Found	Peak Found	n/a	High	High	High	High	High	High	Peak Found	High	Peak Found	Peak Found	Peak Found	Peak Found	Peak Found	High	Peak Found	Peak Found	High	High	High	High	High	High	High	High	High	Peak Found	Peak Found	High	High	Peak Found	Peak Found	n/a	High	High	High	High	High	High	Peak Found	High	Peak Found	High	High	High	High	High	High	Peak Found	High	High	High	3	0.6485	0	1	1	1	578.3	-0.71	-0.00041	18.0732	2.48592e-05	1.7187e-05	3.17993	4.78	3.98541e-10	5.88841e-05	19.51
FALSE		High	Unambiguous	NANNGNLLLR	[R].NANNGNLLLR.[N]			1.88544	1	2	20	P32067	P32067 [287-296]			Lupus La protein homolog OS=Mus musculus OX=10090 GN=Ssb PE=1 SV=1	P32067; F6SXM5	0	1098.6	10	0.783	2.155	0.377	1.151	1.137	1.308	1.017	0.101	2.883	-0.35	1.11	-1.41	0.2	0.19	0.39	0.02	-3.31	1.53	0.855533	0.882858	0.93815	0.897588	0.982274	0.774282	0.884446	0.83679	0.579043	0.999983	0.999997	0.998376	1	1	1	0.999997	0.973549	0.996153	19.05	16.72	17.43	29.79	34.99	11.46	17.96	18.01	42.92	21.5254	22.2682	21.3547	21.8888	21.8012	22.0945	21.5389	20.965	22.5381	65.7	180.9	31.7	96.6	95.5	109.8	85.4	8.5	242	83.9	30.88	15.5	20.01	33.71	25.91	22.06	26.93	55.06	32.77	4.32	3	3	3	3	3	3	3	3	3	5	57.5	100.4	64.9	178.7	145.4	198.9	23.6	31.3	35.4	76.3	95.5	145.3	94.3	68.3	116.5	102.1	108.4	151	84.3	54.3	94.5	8.4	9.5	2.5	167	239.1	326.9	81.5	89.9	82.9	84.7	80.8	1.23715e+06	2263781	1218270	3.2698e+06	2.38707e+06	3.49445e+06	739438	900432	1.01467e+06	1386973	2.10195e+06	2.98558e+06	1.87299e+06	1.28911e+06	2.54915e+06	2.25909e+06	2.69702e+06	3.34893e+06	1449788	765744	1.26567e+06	235606	299291		2629810	4309012	5449320	1.78128e+06	1.88138e+06	1.8745e+06	1.69718e+06	1.76623e+06	1.80641e+06	3.1538e+06	2.03849e+06	5.61364e+06	4.56614e+06	6.24678e+06	740165	981990	1.11281e+06	2.39587e+06	2.99834e+06	4.56391e+06	2.96151e+06	2.14703e+06	3.66044e+06	3.20726e+06	3.40627e+06	4.74254e+06	2.64854e+06	1.70498e+06	2.96935e+06	262936	299291	79549.2	5.24666e+06	7.50956e+06	1.02689e+07	2.56112e+06	2.82266e+06	2.60444e+06	2.66201e+06	2.53677e+06	Det	Det	Det	Det	Det	Det	Det	Det	Det	Det	Det	Det	Det	Det	Det	Det	Det	Det	Det	Det	Det	Det	Det	Imp	Det	Det	Det	Det	Det	Det	Det	Det	1	1	1	1	1	1	1	1	1	1	1	1	1	1	1	1	1	1	1	1	1	1	1		1	1	1	1	1	1	1	1		High	Peak Found	High	High	High	Peak Found	Peak Found	Peak Found	High	Peak Found	High	High	Peak Found	High	High	High	High	High	Peak Found	Peak Found	High	Peak Found	Peak Found	n/a	High	High	High	Peak Found	High	High	High	High	High	Peak Found	High	High	High	Peak Found	Peak Found	Peak Found	High	Peak Found	High	High	Peak Found	High	High	High	High	High	Peak Found	Peak Found	High	Peak Found	Peak Found	n/a	High	High	High	Peak Found	High	High	High	High	High	High	High	High	High	High	High	Peak Found	High	High	High	2	0.5526	0	1	1	1	549.805	0.56	0.00031	26.235	2.48592e-05	2.19395e-05	1.88544	3.04	5.80984e-06	5.88841e-05	27.77
FALSE		High	Unambiguous	EGIILFK	[K].EGIILFK.[E]			0.991291	1	2	22	P32067	P32067 [269-275]			Lupus La protein homolog OS=Mus musculus OX=10090 GN=Ssb PE=1 SV=1	P32067; F6SXM5	0	819.497	7	0.778	1.737	0.207	1.568	0.986	1.528	1.296	0.089	3.05	-0.36	0.8	-2.27	0.65	-0.02	0.61	0.37	-3.49	1.61	0.922789	0.983958	0.584792	0.797898	0.935394	0.67194	0.772494	0.55152	0.562425	0.999983	0.999997	0.979215	1	1	1	0.999997	0.953918	0.992539	35.66	45.42	37.86	32.69	23.51	31.64	24.67	46.4	25.89	20.2127	20.8723	19.9046	20.7342	20.4334	20.9499	20.3807	19.4673	21.2133	60.5	168.4	20.6	128.8	73.1	135.7	96.2	8.9	233.6	74.2	21.98	19.08	27.04	10.59	29.86	11.16	8.63	80.14	5.9	28.33	3	3	3	3	3	3	3	3	3	5	50.3	77.6	60.5	120.1	168.5	173.2	12.5	20.6	21.2	128.8	142.1	114.9	70.6	116.8	73.2	112	137.7	135.8	96.3	95.2	110.8	0.5	8.9	9.5	251	233.7	223.5	123.7	99.7	74.3	73.3	63.3	466912	755197	490314	949134	1.19467e+06	1.3141e+06	168691	256630	261920	1.01161e+06	1.35139e+06	1.01944e+06	605966	951100	691188	1.06982e+06	1.47892e+06	1.30077e+06	714603	580039	640387				1.70653e+06	1.81895e+06	1.60825e+06	1166973	901498	724845	633532	597784	681757	1.05211e+06	820425	1.62948e+06	2.28525e+06	2.34912e+06	168857	279875	287255	1.74746e+06	1.9277e+06	1.55836e+06	958131	1.58406e+06	992505	1.51884e+06	1.86784e+06	1.84207e+06	1.30547e+06	1.29149e+06	1.50239e+06	6493.35	120230	128565	3.40465e+06	3.16999e+06	3.03064e+06	1.67787e+06	1.35253e+06	1.00711e+06	993689	858576	Det	Det	Det	Det	Det	Det	Det	Det	Det	Det	Det	Det	Det	Det	Det	Det	Det	Det	Det	Det	Det	Imp	Imp	Imp	Det	Det	Det	Det	Det	Det	Det	Det	1	1	1	1	1	1	1	1	1	1	1	1	1	1	1	1	1	1	1	1	1				1	1	1	1	1	1	1	1		High	High	High	High	High	High	High	High	Peak Found	High	High	High	High	High	High	Peak Found	High	Peak Found	High	High	Peak Found	n/a	n/a	n/a	High	High	High	Peak Found	Peak Found	High	Peak Found	High	High	High	High	High	High	High	High	High	Peak Found	High	High	High	High	High	High	Peak Found	High	Peak Found	High	High	Peak Found	n/a	n/a	n/a	High	High	High	Peak Found	Peak Found	High	Peak Found	High	High	High	High	High	High	High	High	n/a	High	High	High	2	0.4263	0	1	1	1	410.252	-0.07	-3e-05	52.7454	4.45434e-05	0.000826367	0.991291	1.9	0.00310478	0.000165279	54.07
FALSE		High	Unambiguous	ITDDQQESLNK	[K].ITDDQQESLNK.[W]			2.17205	1	2	15	P32067	P32067 [317-327]			Lupus La protein homolog OS=Mus musculus OX=10090 GN=Ssb PE=1 SV=1	P32067; F6SXM5	0	1290.62	11	0.812	1.104	0.084	0.227	1.183	1.571	2.39	0.085	0.149	-0.3	0.14	-3.57	-2.14	0.24	0.65	1.26	-3.55	-2.75	0.999502	0.890185	0.26869	0.21032	0.914239	0.688926	0.577607	0.550272	0.351436	0.999983	0.999997	0.962643	0.737709	1	1	0.999997	0.953918	0.935958	115.7	145.32	136.6	144.3	96.92	146.23	103.57	124.86	147.37	20.0771	20.4548	19.4264	20.4236	20.0411	21.5577	20.1617	19.4264	21.1053	81.3	162.4	6.4	13.2	122.2	231.2	214.9	12.5	8.7	147.1	76.98	107.9	109.68	151.36	40.4	142.52	49.33	91.21	167.94	86.1	3	3	3	3	3	3	3	3	3	5	45.6	88	13	236.7	91.1	1.8	3.6	1.1	14	2.8	110.8	7.4	65.5	68.6	128.1	3.6	129.7	957.7	258.8	115.4	120.6	14.5	7	0.9	1.8	4.9	323.4	13	167.4	108.3	82.6	12.3	282462	570740		1.24639e+06	430607						701859		374283	372167	806420		928346	6113238	1.28072e+06	468361	464643						1551352		1.00868e+06	704600	475750		412435	795131	117158	2.13981e+06	823692	16456.5	32575.9	9946.94	126453	25287.1	1.00117e+06	67129.5	591803	619847	1.15797e+06	32584.9	1.17248e+06	8.65717e+06	2.33968e+06	1.04283e+06	1.09008e+06	130645	63490.8	7946.04	16575.6	43966.9	2.92342e+06	117792	1.51333e+06	978976	746209	111517	Det	Det	Imp	Det	Det	Imp	Imp	Imp	Imp	Imp	Det	Imp	Det	Det	Det	Imp	Det	Det	Det	Det	Det	Imp	Imp	Imp	Imp	Imp	Det	Imp	Det	Det	Det	Imp	1	1		1	1						1		1	1	1		1	1	1	1	1						1		1	1	1			High	Peak Found	n/a	High	High	n/a	n/a	n/a	n/a	n/a	High	n/a	Peak Found	High	High	n/a	High	High	Peak Found	High	High	n/a	n/a	n/a	n/a	n/a	High	High	High	High	High	n/a	High	Peak Found	n/a	High	High	n/a	n/a	n/a	n/a	n/a	High	n/a	Peak Found	High	High	n/a	High	High	Peak Found	High	High	n/a	n/a	n/a	n/a	n/a	High	High	High	High	High	n/a	High	High	n/a	High	High	High	High	n/a	High	High	High	2	0.6844	0	1	1	1	645.812	-0.71	-0.00046	12.933	2.48592e-05	1.73981e-05	2.17205	3.01	7.96149e-07	5.88841e-05	13.98
FALSE		High	Unambiguous	IRRSPSRPLPEVTDEYK	[K].IRRSPSRPLPEVTDEYK.[N]			2.45112	1	3	12	P32067	P32067 [89-105]			Lupus La protein homolog OS=Mus musculus OX=10090 GN=Ssb PE=1 SV=1	P32067; A2AR07; D6RI87	2	2043.1	17	0.871	1.641	0.324	1.442	1.217	1.286	0.021	0.028	3.06	-0.2	0.71	-1.63	0.53	0.28	0.36	-5.55	-5.17	1.61	0.967008	0.97899	0.856701	0.914373	0.964698	0.77133	0.0565546	0.442671	0.519785	0.999983	0.999997	0.994779	1	1	1	0.772323	0.953918	0.981325	55.49	42.8	38.94	40.84	42.8	42.8	113.86	57.14	80.77	21.6625	22.0824	21.3311	22.1125	21.8905	22.116	21.1633	20.7431	22.7927	67.5	142.8	30	138.6	104.5	109.2	1.5	2.7	321.7	81.6	42.53	23.03	22.23	19.53	31.9	25.28	156.83	49.54	65.65	38.23	3	3	3	3	3	3	3	3	3	5	55.1	72	123.3	152.3	114.7	183.8	23	36.3	32	158.5	147.8	107.5	111.4	69.6	136.3	85.8	116.4	144.1	1.3	43.6	1.6	2.9	1.3	3.9	68.2	400.5	342.9	112.1	87	74.5	141.5	48.9	1.14326e+06	1.56426e+06	2.23081e+06	2.68587e+06	1.81617e+06	3114482	696843	1.00796e+06	883010	2.77942e+06	3.13738e+06	2.12872e+06	2.13276e+06	1264800	2875267	1.82969e+06	2.79054e+06	3081685		593439					1.03481e+06	6.95922e+06	5.51084e+06	2.36002e+06	1.75506e+06	1.62444e+06	2.73155e+06	1.03172e+06	1.66932e+06	2.17926e+06	3.73274e+06	4.61113e+06	3.47409e+06	5.56754e+06	697528	1.09926e+06	968420	4.8012e+06	4.47534e+06	3.25406e+06	3.37224e+06	2.10653e+06	4.12872e+06	2.59763e+06	3.52438e+06	4.36408e+06	40843	1.32133e+06	48029.7	87768.6	38591.5	118922	2.06453e+06	1.21282e+07	1.03848e+07	3.39323e+06	2.63315e+06	2.25702e+06	4.28441e+06	1.48183e+06	Det	Det	Det	Det	Det	Det	Det	Det	Det	Det	Det	Det	Det	Det	Det	Det	Det	Det	Imp	Det	Imp	Imp	Imp	Imp	Det	Det	Det	Det	Det	Det	Det	Det	2	1	1	1	2	2	1	1	2	1	2	2	2	2	1	2	1	1		2					1	1	2	2	2	3	1	2		Peak Found	Peak Found	Peak Found	High	High	Peak Found	High	Peak Found	High	High	Peak Found	Peak Found	Peak Found	Peak Found	High	Peak Found	High	High	n/a	Peak Found	n/a	n/a	n/a	n/a	High	Peak Found	High	High	Peak Found	Peak Found	High	Peak Found	Peak Found	Peak Found	Peak Found	High	High	Peak Found	High	Peak Found	High	High	Peak Found	Peak Found	Peak Found	Peak Found	High	Peak Found	High	High	n/a	Peak Found	n/a	n/a	n/a	n/a	High	Peak Found	High	High	Peak Found	Peak Found	High	Peak Found	Peak Found	High	High	High	High	High	Peak Found	n/a	High	High	High	4	0.615	0	1	1	1	511.53	-0.6	-0.00031	17.6483	2.48592e-05	1.7187e-05	2.45112	4.39	1.14946e-07	5.88841e-05	19.34
FALSE		High	Unambiguous	LMEVSADKTK	[K].LMEVSADKTK.[I]			1.17902	1	3	1	P32067	P32067 [79-88]			Lupus La protein homolog OS=Mus musculus OX=10090 GN=Ssb PE=1 SV=1	P32067; A2AR07; D6RI87	1	1121.59	10																																																																																																																																																																																																																																																					No Quan Values	n/a	n/a	n/a	n/a	n/a	n/a	n/a	n/a	n/a	n/a	n/a	n/a	n/a	n/a	n/a	n/a	n/a	n/a	n/a	n/a	n/a	n/a	n/a	n/a	n/a	n/a	High	n/a	n/a	n/a	n/a	n/a	n/a	n/a	n/a	n/a	n/a	n/a	n/a	n/a	n/a	n/a	n/a	n/a	n/a	n/a	n/a	n/a	n/a	n/a	n/a	n/a	n/a	n/a	n/a	n/a	n/a	n/a	High	n/a	n/a	n/a	n/a	n/a	n/a	n/a	n/a	n/a	n/a	n/a	n/a	n/a	High	n/a	High	2	0.4938	0	1	1	1	561.297	-0.89	-0.0005	11.7214	2.48592e-05	0.000260229	1.17902	2.43	0.00081957	6.54907e-05
FALSE		High	Unambiguous	FNRLNRLTTDFNVIVQALSK	[K].FNRLNRLTTDFNVIVQALSK.[S]			1.43793	1	3	9	P32067	P32067 [55-74]			Lupus La protein homolog OS=Mus musculus OX=10090 GN=Ssb PE=1 SV=1	P32067; A2AR07; D6RI87	2	2349.3	20	0.664	16.834	4.999	7.215	3.828	5.25	5.795	0.77	4.552	-0.59	4.07	2.32	2.85	1.94	2.39	2.53	-0.38	2.19	0.894717	0.361065	0.121013	0.133411	0.410276	0.235713	0.246187	0.375202	0.435375	0.999983	0.910536	0.863588	0.602355	0.935611	0.905104	0.893858	0.953918	0.964791	131.54	83.22	104.96	98.83	100.77	62.68	45.47	114.85	105.87	19.0381	20.5341	19.9023	19.8423	19.4872	19.6358	19.226	19.6647	20.013	11.3	360.5	107.1	154.5	82	89	86	15.5	77.1	16.9	145.04	42.91	53.76	49.86	60.9	32.8	35.18	114.13	132.72	113.84	3	3	3	3	3	3	3	3	3	5	120.7	4	10.8	389.7	344.8	151.3	104.2	102.4	29.9	151.1	49.3	147.8	25.1	111.8	78.4	116.6	85.1	59.6	128.6	66	82.3	14.8	70	6.2	21.1	504.3	73.8	11.3	16.2	20.5	11.4	90.9	515211		40123.5	1.41523e+06	1.12386e+06	527604	648657	585412	169999	545481	215354	602741	99028.5	418351	340399	511892	420085	262174	438888	184842	218690		436565			1.80384e+06	244086					394530	752281	25048.1	67137.3	2.42969e+06	2.14979e+06	943161	649295	638437	186443	942268	307193	921379	156580	696766	488793	726741	530557	371274	801782	411561	513060	92367.8	436565	38629.8	131510	3.14365e+06	459964	70558.3	101054	127705	71024.8	566649	Det	Imp	Det	Det	Det	Det	Det	Det	Det	Det	Det	Det	Det	Det	Det	Det	Det	Det	Det	Det	Det	Imp	Det	Imp	Imp	Det	Det	Imp	Imp	Imp	Imp	Det	2		1	3	3	3	3	4	2	2	2	3	2	3	2	2	1	1	4	2	1		1			4	2					2		Peak Found	n/a	Peak Found	Peak Found	High	Peak Found	Peak Found	Peak Found	Peak Found	High	Peak Found	High	Peak Found	Peak Found	High	Peak Found	Peak Found	High	Peak Found	Peak Found	High	n/a	Peak Found	n/a	n/a	High	High	n/a	n/a	n/a	n/a	Peak Found	Peak Found	n/a	Peak Found	Peak Found	High	Peak Found	Peak Found	Peak Found	Peak Found	High	Peak Found	High	Peak Found	Peak Found	High	Peak Found	Peak Found	High	Peak Found	Peak Found	High	n/a	Peak Found	n/a	n/a	High	High	n/a	n/a	n/a	n/a	Peak Found	Peak Found	High	Peak Found	High	High	High	High	Peak Found	High	Peak Found	High	4	0.6045	0	1	1	1	588.083	2.54	0.00149	80.8106	2.48592e-05	7.26279e-05	1.43793	2.68	0.000130951	6.54907e-05	81.44
FALSE		High	Unambiguous	RSPSRPLPEVTDEYK	[R].RSPSRPLPEVTDEYK.[N]			0.384665	1	3	4	P32067	P32067 [91-105]			Lupus La protein homolog OS=Mus musculus OX=10090 GN=Ssb PE=1 SV=1	P32067; A2AR07; D6RI87	1	1773.91	15	1.435	0.978	0.54	0.868	2.216	3.668	0.163	0.134	26.86	0.52	-0.03	-0.89	-0.2	1.15	1.87	-2.62	-2.9	4.75	0.560808				0.337323	0.263767			0.105018	0.999983				0.880317	0.917931			0.876317	69.33	24.21	35.87	29.23	64	129.74	59.61	121.94	31.31	17.3554				17.2421	18.7666			20.8979	33.6	27	12.6	20.5	51.9	98.5	3.8	3.6	721.5	26.9	74.06	23.24	37.31	21.58	97.97	89.08	109.64	131.57	50.69	30.22	3	3	3	3	3	3	3	3	3	5	23.5	96.1	36.9	30.1	29.6	19.3	13.9	8.8	19.3	22.5	27	17.4	57	38.7	233.4	5.7	108.2	178	4.2	24.1	3.6	3.9	0.5	22.2	294.8	792.3	959.6	31.1	12.4	25.7	30.8	29.5		296515	94831.3										155017	99961.4	698558		368173	540226							635089	1.95388e+06	2.18859e+06						100966	413093	158678	129258	127218	82751.5	59681.7	37989.9	82900.2	96819.3	115910	74611.1	245107	166486	1.00309e+06	24452.3	464994	765033	18005.6	103368	15503.5	16942.4	2037.56	95438.8	1.26705e+06	3.40514e+06	4.12424e+06	133518	53369.4	110597	132185	126772	Imp	Det	Det	Imp	Imp	Imp	Imp	Imp	Imp	Imp	Imp	Imp	Det	Det	Det	Imp	Det	Det	Imp	Imp	Imp	Imp	Imp	Imp	Det	Det	Det	Imp	Imp	Imp	Imp	Imp		1	1										1	1	1		1	1							1	1	1							n/a	Peak Found	Peak Found	n/a	n/a	High	n/a	n/a	n/a	n/a	n/a	n/a	High	Peak Found	Peak Found	n/a	Peak Found	Peak Found	n/a	n/a	n/a	n/a	n/a	n/a	High	High	Peak Found	n/a	n/a	n/a	n/a	n/a	n/a	Peak Found	Peak Found	n/a	n/a	High	n/a	n/a	n/a	n/a	n/a	n/a	High	Peak Found	Peak Found	n/a	Peak Found	Peak Found	n/a	n/a	n/a	n/a	n/a	n/a	High	High	Peak Found	n/a	n/a	n/a	n/a	n/a	Peak Found	High	n/a	n/a	High	Peak Found	n/a	n/a	High	n/a	High	4	0.1958	0	1	1	1	444.232	-4.61	-0.00204	20.1723	0.00126367	0.0401847	0.384665	1.89	0.176496	0.00578279	20.53
FALSE		High	Unambiguous	ITDDQQESLNKWK	[K].ITDDQQESLNKWK.[S]			2.22789	1	2	3	P32067	P32067 [317-329]			Lupus La protein homolog OS=Mus musculus OX=10090 GN=Ssb PE=1 SV=1	P32067; F6SXM5	1	1604.79	13	0.629	2.346	0.038	1.248	0.992	1.619	0.848	0.049	3.387	-0.67	1.23	-4.71	0.32	-0.01	0.69	-0.24	-4.35	1.76	0.809825	0.871483	0.183511	0.955534	0.960344	0.655519	0.899352	0.584737	0.487742	0.999983	0.999997	0.929931	1	1	1	0.999997	0.953918	0.975317	60.25	24.52	68.51	46.86	16.51	69.09	65.76	66.73	46.86	20.882	21.8233	20.2553	21.4306	21.1429	21.7626	21.0764	20.4964	22.0969	52.3	193.9	3.2	103.2	77.3	133.8	70.1	3.8	279.9	82.6	45.06	19.29	62.8	63.72	32.76	66.19	92.92	64.42	64.38	24.81	3	3	3	3	3	3	3	3	3	5	24.1	63.6	43.8	162.2	158.2	220.3	1.2	2.6	4.8	60.3	86.3	198.1	64.6	61.7	107.3	51.3	111.9	217.1	58.6	1.2	99.3	3.2	8.7	3.1	183.9	575.8	234.1	69.1	65.2	97.9	59.3	101.1	429555	1.18789e+06	680905	2459333	2.15344e+06	3.20854e+06				909236	1.57492e+06	3374191	1.06402e+06	964132	1.94446e+06	940128	2.30647e+06	3990479	835443		1102187		227620		2.39903e+06	8601183	3.23404e+06	1.25156e+06	1.13072e+06	1.83348e+06	984456	1.83187e+06	627210	1.65492e+06	1.13933e+06	4.22221e+06	4.11923e+06	5.73568e+06	31599.3	68961.3	125653	1.57062e+06	2.24655e+06	5.15796e+06	1.68239e+06	1.60577e+06	2.79214e+06	1.33471e+06	2.91302e+06	5.65106e+06	1.52623e+06	31470.3	2.5858e+06	83357.5	227620	80623.3	4.78624e+06	1.49898e+07	6.09432e+06	1.7995e+06	1.69644e+06	2.54745e+06	1.54411e+06	2.63105e+06	Det	Det	Det	Det	Det	Det	Imp	Imp	Imp	Det	Det	Det	Det	Det	Det	Det	Det	Det	Det	Imp	Det	Imp	Det	Imp	Det	Det	Det	Det	Det	Det	Det	Det	1	1	1	1	1	1				1	1	1	1	1	1	1	1	1	1		1		1		1	1	1	1	1	1	1	1		Peak Found	Peak Found	Peak Found	High	Peak Found	High	n/a	n/a	n/a	Peak Found	Peak Found	Peak Found	Peak Found	Peak Found	Peak Found	Peak Found	Peak Found	Peak Found	Peak Found	n/a	Peak Found	n/a	Peak Found	n/a	Peak Found	High	Peak Found	Peak Found	Peak Found	Peak Found	Peak Found	Peak Found	Peak Found	Peak Found	Peak Found	High	Peak Found	High	n/a	n/a	n/a	Peak Found	Peak Found	Peak Found	Peak Found	Peak Found	Peak Found	Peak Found	Peak Found	Peak Found	Peak Found	n/a	Peak Found	n/a	Peak Found	n/a	Peak Found	High	Peak Found	Peak Found	Peak Found	Peak Found	Peak Found	Peak Found	Peak Found	High	n/a	Peak Found	Peak Found	Peak Found	Peak Found	Peak Found	High	Peak Found	High	3	0.548	0	1	1	1	535.602	-0.68	-0.00036	22.5735	2.48592e-05	1.7218e-05	2.22789	3.23	5.40526e-07	5.88841e-05	23.7
FALSE		High	Unambiguous	LDEGWVPLETMIK	[K].LDEGWVPLETMIK.[F]			0.676835	1	3	1	P32067	P32067 [42-54]			Lupus La protein homolog OS=Mus musculus OX=10090 GN=Ssb PE=1 SV=1	P32067; A2AR07; D6RI87	0	1530.79	13	1.37	4.343	0.921	2.525	1.754	3.418	1.197	1.496	3.978	0.45	2.12	-0.12	1.34	0.81	1.77	0.26	0.58	1.99	0.591204	0.375659	0.673545	0.464248	0.489836	0.233746	0.602575	0.257409	0.325711	0.999983	0.91511	0.98118	0.966272	0.977936	0.903756	0.999997	0.953918	0.93152	93.58	64.71	84.29	96.09	106.74	76.88	90.06	48.23	72.18	17.9428	18.2361	17.4229	18.0083	17.6718	18.0701	17.0547	17.2901	18.3038	30.2	193.6	47	119.5	98.5	137	48.7	60.3	209	56.1	98.64	28.85	32.87	48.42	55.03	36.63	46.18	21.68	33.03	62.93	3	3	3	3	3	3	3	3	3	5	134.7	32.7	21.9	209.4	148.7	269.4	50.9	57.1	28.6	54	129.3	163.3	29.8	106.6	109	148.3	100	212	52.7	77.4	28.5	92.8	64.6	65.3	124	226.1	246.7	4.9	60.7	23.8	62	64.7	176366			233167	148566	288024		100132			173242	204167		122311	145111	199606	151287	286121	55181.6	66446.8		158944		45110.3	118821	248014	250284				75584.8		257519	62429.8	41938	400304	284186	514880	97306.6	109202	54756	103182	247123	312099	57047	203709	208372	283383	191072	405186	100808	147948	54573.1	177381	123481	124764	237056	432229	471643	9422.63	116117	45582.5	118554	123587	Det	Imp	Imp	Det	Det	Det	Imp	Det	Imp	Imp	Det	Det	Imp	Det	Det	Det	Det	Det	Det	Det	Imp	Det	Imp	Det	Det	Det	Det	Imp	Imp	Imp	Det	Imp	1			1	1	1		1			1	1		1	1	1	1	1	1	1		1		1	1	1	1				1			Peak Found	n/a	n/a	Peak Found	Peak Found	Peak Found	n/a	Peak Found	n/a	n/a	Peak Found	Peak Found	n/a	Peak Found	Peak Found	Peak Found	Peak Found	Peak Found	Peak Found	Peak Found	n/a	Peak Found	n/a	Peak Found	Peak Found	High	Peak Found	n/a	n/a	n/a	Peak Found	n/a	Peak Found	n/a	n/a	Peak Found	Peak Found	Peak Found	n/a	Peak Found	n/a	n/a	Peak Found	Peak Found	n/a	Peak Found	Peak Found	Peak Found	Peak Found	Peak Found	Peak Found	Peak Found	n/a	Peak Found	n/a	Peak Found	Peak Found	High	Peak Found	n/a	n/a	n/a	Peak Found	n/a	Peak Found	Peak Found	Peak Found	Peak Found	Peak Found	Peak Found	Peak Found	Peak Found	High	Peak Found	High	2	0.4233	0	1	1	1	765.898	0.47	0.00036	87.472	0.000329963	0.00628176	0.676835	1.89	0.0268313	0.00129001	88.17
FALSE		High	Unambiguous	LMEVSADK	[K].LMEVSADK.[T]			0.907507	1	3	1	P32067	P32067 [79-86]			Lupus La protein homolog OS=Mus musculus OX=10090 GN=Ssb PE=1 SV=1	P32067; A2AR07; D6RI87	0	892.444	8	1.609	3.809	2.459	1.333	5.032	6.563	4.26	4.549	29.406	0.69	1.93	1.3	0.41	2.33	2.71	2.09	2.19	4.88	0.235001	0.279885	0.146138	0.527301	0.164071	0.120817	0.347026	0.0173011	0.0925361	0.839778	0.890549	0.896925	0.990719	0.703165	0.822273	0.932017	0.291328	0.857224	123.46	104.21	98.69	116.95	126.25	122.9	146.9	101.35	66.07	15.395	17.7206	17.7326	15.395	18.0166	18.4409	21.0352	17.6923	20.0045	10	40.4	37.8	10	87.3	117.6	27.9	67.9	581.3	19.8	95.72	56.59	50.46	77.66	69.53	66.37	168.02	52.86	21.31	95.18	3	3	3	3	3	3	3	3	3	5	4.7	7.3	28	66.3	24.8	29.5	27.6	14.3	42.8	7.3	23.2	6.2	63.7	13	87.5	85.8	19.5	114.1	20.4	1046.5	1	25	49.6	79.1	326	503.9	424.3	0.6	14.4	17.4	0.2	26				172900					174710				180617		273079	270859		361141		2.10586e+06			222045	128175	732102	1.29539e+06	1.00877e+06		43088				20971.2	32808.3	125361	296837	110904	131984	123765	64062.7	191609	32826.3	103863	27721.4	285585	58223.6	392126	384542	87494.9	511425	91279.4	4.68882e+06	4556.73	112169	222045	354501	1.4606e+06	2.25755e+06	1.90096e+06	2739.89	64645.6	77928.3	1069.62	116611	Imp	Imp	Imp	Det	Imp	Imp	Imp	Imp	Det	Imp	Imp	Imp	Det	Imp	Det	Det	Imp	Det	Imp	Det	Imp	Imp	Det	Det	Det	Det	Det	Imp	Det	Imp	Imp	Imp				1					1				1		1	1		1		1			1	1	1	1	1		1					n/a	n/a	n/a	Peak Found	n/a	n/a	n/a	n/a	Peak Found	n/a	n/a	n/a	Peak Found	n/a	Peak Found	Peak Found	n/a	Peak Found	n/a	Peak Found	n/a	n/a	Peak Found	Peak Found	High	Peak Found	Peak Found	n/a	Peak Found	n/a	n/a	n/a	n/a	n/a	n/a	Peak Found	n/a	n/a	n/a	n/a	Peak Found	n/a	n/a	n/a	Peak Found	n/a	Peak Found	Peak Found	n/a	Peak Found	n/a	Peak Found	n/a	n/a	Peak Found	Peak Found	High	Peak Found	Peak Found	n/a	Peak Found	n/a	n/a	n/a	n/a	Peak Found	Peak Found	n/a	Peak Found	Peak Found	Peak Found	Peak Found	High	Peak Found	High	2	0.527	0	1	1	1	446.725	-2.22	-0.00099	17.6037	7.05983e-05	0.00142884	0.907507	2.41	0.00558184	0.00028095	19
FALSE		High	Unambiguous	EWLDDKGQILNIQMRRTLHK	[K].EWLDDKGQILNIQMRRTLHK.[T]			0.35808	1	3	1	P32067	P32067 [129-148]			Lupus La protein homolog OS=Mus musculus OX=10090 GN=Ssb PE=1 SV=1	P32067; A2AR07; D6RI87	3	2494.33	20	0.852	1.74	0.965	0.781	3.904	0.861	0.907	1.12	5.952	-0.23	0.8	-0.05	-0.36	1.97	-0.22	-0.14	0.16	2.57	0.931775	0.78928	0.53234	0.88479	0.389993	0.992704	0.912336	0.31569	0.328947	0.999983	0.999997	0.979215	1	0.922793	1	0.999997	0.953918	0.931878	127.91	129.63	95.58	94.69	108.82	129.63	122.83	108.82	130.65	18.1165	19.0048	18.1165	18.1165	19.1906	19.4588	18.7368	18.1165	19.2543	51	70.3	49.3	39.9	233.7	28.2	53.1	67	356.3	51.1	82.61	95.85	22.24	21.63	72.83	148.88	115.89	68.95	81.97	120	3	3	3	3	3	3	3	3	3	5	62.6	51.3	2.4	237.9	70.7	32.9	51.3	33.3	49.6	40.1	40.9	27	313	37.3	234.9	354.9	28.3	8.7	8.4	53.3	205.2	67.4	10	69.7	358.1	370.8	13.4	18.9	60.2	226.2	51.4	10.1				241864									345621		285579	436394					152679				313355	371409				284182			109282	89529.8	4134.79	415234	123386	57403.9	89625	58124.5	86571	70058.4	71327.2	47173.7	546484	65190.9	410075	619555	49393.6	15159.6	14697.8	93086.8	358195	117584	17483.2	121598	625166	647275	23319.2	32989.9	105027	394845	89678	17600.5	Imp	Imp	Imp	Det	Imp	Imp	Imp	Imp	Imp	Imp	Imp	Imp	Det	Imp	Det	Det	Imp	Imp	Imp	Imp	Det	Imp	Imp	Imp	Det	Det	Imp	Imp	Imp	Det	Imp	Imp				1									1		1	1					1				1	1				1				n/a	n/a	n/a	Peak Found	n/a	n/a	n/a	n/a	n/a	n/a	n/a	n/a	Peak Found	n/a	Peak Found	Peak Found	n/a	n/a	n/a	n/a	Peak Found	n/a	n/a	n/a	High	Peak Found	n/a	n/a	n/a	Peak Found	n/a	n/a	n/a	n/a	n/a	Peak Found	n/a	n/a	n/a	n/a	n/a	n/a	n/a	n/a	Peak Found	n/a	Peak Found	Peak Found	n/a	n/a	n/a	n/a	Peak Found	n/a	n/a	n/a	High	Peak Found	n/a	n/a	n/a	Peak Found	n/a	n/a	n/a	Peak Found	n/a	n/a	Peak Found	Peak Found	Peak Found	n/a	High	Peak Found	High	5	0.2617	0	1	1	1	499.673	1.35	0.00067	45.9821	0.0014346	0.0478929	0.35808	2.14	0.207204	0.00659437	45.22
FALSE		High	Unambiguous	GFPTDATLDDIK	[K].GFPTDATLDDIK.[E]			1.8662	1	3	7	P32067	P32067 [117-128]			Lupus La protein homolog OS=Mus musculus OX=10090 GN=Ssb PE=1 SV=1	P32067; A2AR07; D6RI87	0	1292.64	12	0.32	2.383	0.572	1.809	1.01	0.795	0.214	0.101	2.509	-1.64	1.25	-0.81	0.85	0.01	-0.33	-2.22	-3.31	1.33	0.589621	0.897131	0.911053	0.721746	0.978402	0.968472	0.581299	0.586235	0.664297	0.999983	0.999997	0.99695	1	1	1	0.999997	0.953918	1	125.29	78.62	132.78	58.7	59.36	63.96	140.89	140.89	46.41	19.572	20.8653	19.7954	20.325	19.9722	20.1872	19.8741	19.3374	20.6552	24	275	38.8	151.6	84	87.1	14.5	6.8	239.2	78.9	66.41	35.35	67.68	38.04	33.04	85.87	126.58	124.16	20.65	65.76	3	3	3	3	3	3	3	3	3	5	24	44.3	9.9	274.3	323.2	151.8	38.7	23.7	88.9	151.2	245.4	119.6	83.8	127.7	68.3	86.9	110	1.9	81.9	3.9	14.5	0.7	30.5	6.8	256.2	238.5	169.7	138.4	135.7	78.7	67.6	3.4	135631	262278		1.31939e+06	1.39514e+06	701201	319110	179784	669515	722664	1.42031e+06	645824	437717	633298	392812	505484	719495		370137				252250	20325.8	1.06049e+06	1.13016e+06	743475	794617	746591	467539	355947		198041	365395	81410.6	2.26514e+06	2.66872e+06	1.25349e+06	319423	196068	734274	1.24834e+06	2.02601e+06	987239	692102	1.05476e+06	564055	717642	908704	15974.6	676184	32124.5	119646	5974.83	252250	56215.9	2.11576e+06	1.96959e+06	1.40103e+06	1.1425e+06	1.12012e+06	649603	558299	27740.6	Det	Det	Imp	Det	Det	Det	Det	Det	Det	Det	Det	Det	Det	Det	Det	Det	Det	Imp	Det	Imp	Imp	Imp	Det	Det	Det	Det	Det	Det	Det	Det	Det	Imp	1	1		2	2	1	1	1	2	2	2	2	1	1	1	1	1		1				1	1	1	1	1	1	2	1	1			Peak Found	Peak Found	n/a	High	High	High	Peak Found	Peak Found	Peak Found	Peak Found	Peak Found	Peak Found	High	High	Peak Found	Peak Found	Peak Found	n/a	Peak Found	n/a	n/a	n/a	Peak Found	Peak Found	High	Peak Found	Peak Found	Peak Found	Peak Found	Peak Found	Peak Found	n/a	Peak Found	Peak Found	n/a	High	High	High	Peak Found	Peak Found	Peak Found	Peak Found	Peak Found	Peak Found	High	High	Peak Found	Peak Found	Peak Found	n/a	Peak Found	n/a	n/a	n/a	Peak Found	Peak Found	High	Peak Found	Peak Found	Peak Found	Peak Found	Peak Found	Peak Found	n/a	Peak Found	High	Peak Found	Peak Found	High	Peak Found	Peak Found	Peak Found	High	Peak Found	High	2	0.5867	0	1	1	1	646.822	0.65	0.00042	55.0948	2.48592e-05	2.25696e-05	1.8662	2.71	6.63901e-06	5.88841e-05	55.75
FALSE		High	Unambiguous	KFVEIPGQKYKDTNLLILFK	[K].KFVEIPGQKYKDTNLLILFK.[E]			0.438376	1	1	1	P32067	P32067 [166-185]			Lupus La protein homolog OS=Mus musculus OX=10090 GN=Ssb PE=1 SV=1	P32067	3	2394.38	20	1.133	0.421	1.376	2.127	0.839	1.068	0.508	0.952	2.883	0.18	-1.25	0.46	1.09	-0.25	0.1	-0.98	-0.07	1.53	0.780789	0.647483	0.403242	0.614061	0.996184	0.780476	0.78732	0.366728	0.494619	0.999983	0.999997	0.979215	1	1	1	0.999997	0.953918	0.976503	88.87	101.64	121.93	96.46	117.88	128.37	124.29	122.34	107.38	18.493	18.493	18.493	18.9763	18.7159	18.493	18.493	18.493	19.2788	55.2	40.8	133.4	144	124.8	103.6	75.6	39.5	186.1	97	74.97	70.26	27.07	64.16	73.81	18.03	77.97	89.77	98.78	140.2	3	3	3	3	3	3	3	3	3	5	33.6	39.1	119.3	54.4	28.9	10.6	94.4	125	72.5	101.9	64.3	223.9	15.3	127.2	88.3	85.8	59.5	73.3	5.1	53.5	67.9	117.5	27.6	27.9	531.8	131.7	83.7	21.6	105.3	511.4	68.6	29												146827			61643.5										267145					368925			33658.8	39182.4	119556	54552.4	28920.4	10665	94598.1	125238	72697	102155	64469.1	224448	15354.7	127465	88516.5	86007.4	59674.9	73458.2	5125.86	53649.5	68008.3	117778	27712.3	28004.4	532974	131973	83881.3	21622.8	105527	512588	68769	29098.4	Imp	Imp	Imp	Imp	Imp	Imp	Imp	Imp	Imp	Imp	Imp	Det	Imp	Imp	Det	Imp	Imp	Imp	Imp	Imp	Imp	Imp	Imp	Imp	Det	Imp	Imp	Imp	Imp	Det	Imp	Imp												1			1										1					1				n/a	n/a	n/a	n/a	n/a	n/a	n/a	n/a	n/a	n/a	n/a	Peak Found	n/a	n/a	Peak Found	n/a	n/a	n/a	n/a	n/a	n/a	n/a	n/a	n/a	High	n/a	n/a	n/a	n/a	Peak Found	n/a	n/a	n/a	n/a	n/a	n/a	n/a	n/a	n/a	n/a	n/a	n/a	n/a	Peak Found	n/a	n/a	Peak Found	n/a	n/a	n/a	n/a	n/a	n/a	n/a	n/a	n/a	High	n/a	n/a	n/a	n/a	Peak Found	n/a	n/a	n/a	n/a	n/a	Peak Found	Peak Found	n/a	n/a	n/a	High	Peak Found	High	5	0.3726	0	1	1	1	479.682	0.59	0.00028	65.5746	0.000954613	0.0282105	0.438376	2.12	0.126501	0.00417118	64.66
FALSE		High	Unambiguous	TFKGSIFAVFDSIQSAK	[K].TFKGSIFAVFDSIQSAK.[K]			1.76516	1	2	2	P32067	P32067 [149-165]			Lupus La protein homolog OS=Mus musculus OX=10090 GN=Ssb PE=1 SV=1	P32067; A2AR07	1	1845.97	17	0.967	1.66	0.51	0.436	1.598	2.062	1.19	0.414	4.14	-0.05	0.73	-0.97	-1.2	0.68	1.04	0.25	-1.27	2.05	0.890252	0.863409	0.901889	0.618802	0.695371	0.550046	0.74695	0.788972	0.484422	0.999983	0.999997	0.996228	1	1	0.992901	0.999997	0.965876	0.974911	54.78	85.82	22.55	75.29	77.03	53.37	83.67	134.96	61.61	18.6934	18.908	18.5422	18.4993	19.0142	19.4081	18.704	18.8181	19.6528	66.9	114.9	39.3	30.1	122	160.2	82.3	28.7	286.4	69.2	30.06	67.03	14.37	97.18	48.74	30.12	57.27	79.58	40.01	73.27	3	3	3	3	3	3	3	3	3	5	89.2	66.3	48.4	232.8	56.3	113.8	38.9	41	31	60.4	29.9	1.2	128.7	120.8	42.8	158.7	90.4	166	81.6	116.5	30	63.2	28.4	10.1	283.7	471.7	221.5	2.2	68.3	68.5	157.3	80.5	258416	201392	122442	573861	124557	269393	164661	159226	119485	148036			344380	306977	126083	473182	303081	496126	188931	221374		239667			601764	1.1455e+06	497394		192540	208735	424459	237200	377324	280570	204878	985211	238260	481576	164822	173649	131043	255718	126359	4986.59	544521	511272	181048	671783	382784	702582	345149	492904	126779	267468	120197	42717.8	1.20056e+06	1.99633e+06	937305	9247.96	288871	290019	665760	340682	Det	Det	Det	Det	Det	Det	Det	Det	Det	Det	Imp	Imp	Det	Det	Det	Det	Det	Det	Det	Det	Imp	Det	Imp	Imp	Det	Det	Det	Imp	Det	Det	Det	Det	1	1	1	1	1	2	1	2	1	1			1	1	1	1	1	1	1	1		1			2	2	2		2	1	2	1		Peak Found	Peak Found	Peak Found	High	Peak Found	Peak Found	Peak Found	Peak Found	Peak Found	Peak Found	n/a	n/a	Peak Found	Peak Found	Peak Found	Peak Found	Peak Found	Peak Found	Peak Found	Peak Found	n/a	Peak Found	n/a	n/a	High	Peak Found	Peak Found	n/a	Peak Found	Peak Found	Peak Found	Peak Found	Peak Found	Peak Found	Peak Found	High	Peak Found	Peak Found	Peak Found	Peak Found	Peak Found	Peak Found	n/a	n/a	Peak Found	Peak Found	Peak Found	Peak Found	Peak Found	Peak Found	Peak Found	Peak Found	n/a	Peak Found	n/a	n/a	High	Peak Found	Peak Found	n/a	Peak Found	Peak Found	Peak Found	Peak Found	Peak Found	High	Peak Found	Peak Found	Peak Found	Peak Found	Peak Found	Peak Found	High	Peak Found	High	3	0.5843	0	1	1	1	615.996	-1.04	-0.00064	80.3377	2.48592e-05	2.70037e-05	1.76516	3.44	1.33773e-05	6.54907e-05	79.48
FALSE		High	Unambiguous	DTNLLILFK	[K].DTNLLILFK.[E]			1.32705	1	1	3	P32067	P32067 [177-185]			Lupus La protein homolog OS=Mus musculus OX=10090 GN=Ssb PE=1 SV=1	P32067	0	1076.64	9	0.13	2.435	0.505	0.434	1.172	0.136	0.617	0.492	0.519	-2.94	1.28	-0.99	-1.21	0.23	-2.87	-0.7	-1.02	-0.95	0.00529159	0.543343	0.442324	0.291855	0.819426	0.00284853	0.86482	0.554542	0.495563	0.156219	0.986146	0.979215	0.83416	1	0.119665	0.999997	0.953918	0.976503	130.34	104.22	86.19	105.27	71.76	121.77	117.56	84.06	88.72	16.5096	17.995	16.5096	16.5096	17.7158	16.5096	17.982	16.5096	16.6329	14.3	391.4	57	32	125	12.2	92.5	73.7	52.1	149.8	148.07	75.82	63.93	85.61	68.29	136.9	125.78	90.32	100.71	55.5	3	3	3	3	3	3	3	3	3	5	155.7	11.7	5	43.7	320.3	439.7	46.6	23.5	91.2	20	26.2	90.4	102.3	49.5	211.6	93.6	5.3	10	365.6	10	75.7	12.1	60.3	137.3	20.1	42.6	158.5	180.6	169.2	38.7	122.6	60.4					138559	203536									121965				165585						8322.91			103936	93301.7		64696.1		128874	9705.52	4169.11	36169.4	265044	363846	38594.7	19477.6	75463	16528.8	21680.2	74764.5	84646.9	40928	175135	77444.2	4363.22	8278.95	302500	8277.66	62629.6	10039.2	49887.4	113618	16604.8	35289.9	131123	149439	139982	31998.8	101475	50008.8	Imp	Imp	Imp	Imp	Det	Det	Imp	Imp	Imp	Imp	Imp	Imp	Imp	Imp	Det	Imp	Imp	Imp	Det	Imp	Imp	Imp	Imp	Imp	Det	Imp	Imp	Det	Det	Imp	Det	Imp					1	1									1				1						1			1	1		1			n/a	n/a	n/a	n/a	Peak Found	High	n/a	n/a	n/a	n/a	n/a	n/a	n/a	n/a	High	n/a	n/a	n/a	High	n/a	n/a	n/a	n/a	n/a	Peak Found	n/a	n/a	Peak Found	Peak Found	n/a	Peak Found	n/a	n/a	n/a	n/a	n/a	Peak Found	High	n/a	n/a	n/a	n/a	n/a	n/a	n/a	n/a	High	n/a	n/a	n/a	High	n/a	n/a	n/a	n/a	n/a	Peak Found	n/a	n/a	Peak Found	Peak Found	n/a	Peak Found	n/a	n/a	High	n/a	n/a	High	n/a	High	n/a	Peak Found	Peak Found	High	2	0.5915	0	1	1	1	538.822	0.72	0.00039	89.1593	2.48592e-05	0.000118951	1.32705	2.13	0.00028629	6.54907e-05	89.92
FALSE		High	Unambiguous	GSIFAVFDSIQSAK	[K].GSIFAVFDSIQSAK.[K]			2.21403	1	2	4	P32067	P32067 [152-165]			Lupus La protein homolog OS=Mus musculus OX=10090 GN=Ssb PE=1 SV=1	P32067; A2AR07	0	1469.76	14	10.747	19.651	6.866	7.396	3.621	9.835	7.201	3.098	1.291	3.43	4.3	2.78	2.89	1.86	3.3	2.85	1.63	0.37	0.106719	0.270934	0.137809	0.15846	0.429374	0.144974	0.182552	0.123768	0.87276	0.652538	0.890549	0.885353	0.652955	0.945093	0.84988	0.863554	0.817707	1	139.2	131.36	143.9	135.92	139.6	131.25	128.24	122.48	135.43	19.6859	20.038	19.2757	19.562	19.4854	20.1717	19.4581	19.7916	18.9081	126.2	278.7	38.8	104.9	79.9	216.9	106.5	15.7	18.3	14.2	40.32	62.66	137.71	27.89	85.61	82.45	72.54	113.97	44.92	173.66	3	3	3	3	3	3	3	3	3	5	218.4	112.4	116.3	396.8	256.8	87.6	417.6	35.8	30.3	111.9	96.7	62.6	2.8	100.4	73.6	7.6	199.9	224.1	19.8	146.4	98.1	13.7	95.4	14.5	7.2	19.8	16.9	1.5	13.1	20.3	177.2	4.4	651415	351465	302755	1.00657e+06	584593	213488	1.81661e+06	142760	120469	282047	295053	178452		262463	223203		689193	689103		286231	182115		415570								491941		951158	489646	506590	1.72809e+06	1.11825e+06	381637	1.8184e+06	155690	132122	487210	420880	272791	12035.8	437134	320506	33119.6	870433	975863	86045.4	637311	427253	59611.6	415570	63118.1	31482.7	86166.6	73456.1	6669.16	56905.9	88502.8	771604	19242.7	Det	Det	Det	Det	Det	Det	Det	Det	Det	Det	Det	Det	Imp	Det	Det	Imp	Det	Det	Imp	Det	Det	Imp	Det	Imp	Imp	Imp	Imp	Imp	Imp	Imp	Det	Imp	1	1	1	1	1	1	1	1	1	1	1	1		1	1		1	1		1	1		1								1			Peak Found	Peak Found	High	High	Peak Found	Peak Found	Peak Found	Peak Found	Peak Found	Peak Found	Peak Found	High	n/a	Peak Found	Peak Found	n/a	Peak Found	High	n/a	Peak Found	Peak Found	n/a	Peak Found	n/a	n/a	n/a	n/a	n/a	n/a	n/a	Peak Found	n/a	Peak Found	Peak Found	High	High	Peak Found	Peak Found	Peak Found	Peak Found	Peak Found	Peak Found	Peak Found	High	n/a	Peak Found	Peak Found	n/a	Peak Found	High	n/a	Peak Found	Peak Found	n/a	Peak Found	n/a	n/a	n/a	n/a	n/a	n/a	n/a	Peak Found	n/a	High	High	Peak Found	High	Peak Found	High	Peak Found	Peak Found	n/a	Peak Found	High	2	0.5435	0	1	1	1	735.383	-3.64	-0.00268	83.5276	2.48592e-05	1.72472e-05	2.21403	3.33	5.95059e-07	5.88841e-05	84.64
FALSE		High	Unambiguous	FSGDLDDQTCREDLHFLFSNHGEIKWVDFARGAK	[K].FSGDLDDQTCREDLHFLFSNHGEIKWVDFARGAK.[E]			1.09303	1	2	1	P32067	P32067 [235-268]			Lupus La protein homolog OS=Mus musculus OX=10090 GN=Ssb PE=1 SV=1	P32067; F6SXM5	3	3953.87	34																																																																																																																																																																																																																																																					No Quan Values	n/a	n/a	n/a	n/a	n/a	n/a	n/a	n/a	n/a	n/a	n/a	n/a	n/a	n/a	n/a	n/a	High	n/a	n/a	n/a	n/a	n/a	n/a	n/a	n/a	n/a	n/a	n/a	n/a	n/a	n/a	n/a	n/a	n/a	n/a	n/a	n/a	n/a	n/a	n/a	n/a	n/a	n/a	n/a	n/a	n/a	n/a	n/a	High	n/a	n/a	n/a	n/a	n/a	n/a	n/a	n/a	n/a	n/a	n/a	n/a	n/a	n/a	n/a	n/a	n/a	n/a	n/a	n/a	High	n/a	n/a	n/a	n/a	High	6	0.3088	0	1	1	1	659.818	1.6	0.00106	77.0272	2.91551e-05	0.000434069	1.09303	2.17	0.00151121	0.00010687
FALSE		High	Unambiguous	LTTDFNVIVQALSK	[R].LTTDFNVIVQALSK.[S]			2.11032	1	3	2	P32067	P32067 [61-74]			Lupus La protein homolog OS=Mus musculus OX=10090 GN=Ssb PE=1 SV=1	P32067; A2AR07; D6RI87	0	1548.86	14	3.093	7.386	1.884	7.744	5.045	8.202	0.911	0.895	3.994	1.63	2.88	0.91	2.95	2.33	3.04	-0.13	-0.16	2	0.252738	0.204934	0.10467	0.150684	0.228695	0.077946	0.782979	0.591898	0.326442	0.857733	0.890549	0.841706	0.638196	0.775401	0.76037	0.999997	0.953918	0.931878	119.69	107.01	137.35	115.29	102.36	109.94	114.5	78.51	99.37	18.0819	18.0971	17.2799	18.8422	18.3042	18.4659	17.2799	17.2799	18.4164	63.7	152.1	74.7	283.3	103.9	168.9	21.4	29	82.2	20.6	84.4	52.2	67.85	57.6	62.06	85.49	19.99	48.19	78.69	132.11	3	3	3	3	3	3	3	3	3	5	51.5	46.5	188.7	273.6	123.1	115.6	63.6	9.7	60.5	63.2	229.2	261.4	84.1	71.9	207.9	109.8	136.7	482.1	14.5	17.4	21.5	30.2	10.1	23.5	44.5	66.5	191.7	15.9	33.8	16.7	133.1	1.7	66199.6		211476	298798	120657	121253					301325	320639	99708		271505	145029	202920	638396									190723				159139		96660.6	87244.2	353855	512979	230800	216756	119237	18194.3	113404	118598	429827	490145	157655	134779	389866	205899	256282	904055	27131.4	32538.6	40389.5	56622.3	18901.4	44028.5	83353.8	124785	359404	29776.8	63291.4	31246.7	249608	3267.22	Det	Imp	Det	Det	Det	Det	Imp	Imp	Imp	Imp	Det	Det	Det	Imp	Det	Det	Det	Det	Imp	Imp	Imp	Imp	Imp	Imp	Imp	Imp	Det	Imp	Imp	Imp	Det	Imp	1		1	1	1	1					1	1	1		1	1	1	1									1				1			Peak Found	n/a	Peak Found	Peak Found	Peak Found	Peak Found	n/a	n/a	n/a	n/a	High	Peak Found	Peak Found	n/a	Peak Found	Peak Found	High	Peak Found	n/a	n/a	n/a	n/a	n/a	n/a	n/a	n/a	Peak Found	n/a	n/a	n/a	Peak Found	n/a	Peak Found	n/a	Peak Found	Peak Found	Peak Found	Peak Found	n/a	n/a	n/a	n/a	High	Peak Found	Peak Found	n/a	Peak Found	Peak Found	High	Peak Found	n/a	n/a	n/a	n/a	n/a	n/a	n/a	n/a	Peak Found	n/a	n/a	n/a	Peak Found	n/a	Peak Found	Peak Found	n/a	High	Peak Found	High	n/a	n/a	Peak Found	Peak Found	High	2	0.6436	0	1	1	1	774.935	-0.1	-8e-05	91.3227	2.48592e-05	1.7807e-05	2.11032	3.03	1.22155e-06	5.88841e-05	92.44
FALSE		High	Unambiguous	EWLDDKGQILNIQMRR	[K].EWLDDKGQILNIQMRR.[T]			0.944102	1	3	1	P32067	P32067 [129-144]			Lupus La protein homolog OS=Mus musculus OX=10090 GN=Ssb PE=1 SV=1	P32067; A2AR07; D6RI87	2	2015.05	16	1.429	1.198	0.463	2.682	2.857	2.259	3.007	0.406	7.537	0.51	0.26	-1.11	1.42	1.51	1.18	1.59	-1.3	2.91	0.585263	0.848528	0.596388	0.422865	0.386192	0.539949	0.395472	0.500542	0.286647	0.999983	0.999997	0.979215	0.944161	0.918542	0.991306	0.948284	0.953918	0.921996	100.62	84.18	118.8	79.7	115.66	124.84	127.2	119.72	102.09	17.9386	17.9727	17.1188	18.3668	18.4877	19.0076	19.0111	17.1188	18.7562	88.1	73.9	28.6	165.4	176.2	33.5	42.7	17	313	61.7	35.09	39.23	80.61	14.98	54.85	130.8	142.65	77.51	58.58	86.54	3	3	3	3	3	3	3	3	3	5	35	67.1	73.1	56.3	39.5	86.5	3.3	21.8	36	155	116.9	126	134.2	176.5	47.9	19.3	25.5	229.4	18.4	32.6	381.4	30.9	12.9	6	574.3	215.7	238.4	47	76.2	9.3	6.1	101.6		114389	103675			114913				213021	194655	195706	201590	251703				384747			386033				683594	293927	300447		120603			167943	83058	159362	173476	133672	93719.7	205422	7801.14	51651.2	85450.7	367974	277667	299166	318747	419213	113694	45836.4	60560.2	544854	43769.5	77304.3	905658	73492.6	30705.9	14218.6	1.36382e+06	512243	566172	111549	180943	22166.3	14554.8	241210	Imp	Det	Det	Imp	Imp	Det	Imp	Imp	Imp	Det	Det	Det	Det	Det	Imp	Imp	Imp	Det	Imp	Imp	Det	Imp	Imp	Imp	Det	Det	Det	Imp	Det	Imp	Imp	Det		1	1			1				1	1	1	1	1				1			1				1	1	1		1			1		n/a	Peak Found	Peak Found	n/a	n/a	Peak Found	n/a	n/a	n/a	Peak Found	Peak Found	High	Peak Found	Peak Found	n/a	n/a	n/a	Peak Found	n/a	n/a	Peak Found	n/a	n/a	n/a	Peak Found	Peak Found	Peak Found	n/a	Peak Found	n/a	n/a	Peak Found	n/a	Peak Found	Peak Found	n/a	n/a	Peak Found	n/a	n/a	n/a	Peak Found	Peak Found	High	Peak Found	Peak Found	n/a	n/a	n/a	Peak Found	n/a	n/a	Peak Found	n/a	n/a	n/a	Peak Found	Peak Found	Peak Found	n/a	Peak Found	n/a	n/a	Peak Found	Peak Found	Peak Found	n/a	High	Peak Found	Peak Found	Peak Found	n/a	Peak Found	Peak Found	High	4	0.2973	0	1	1	1	504.517	-0.68	-0.00034	53.9459	5.99323e-05	0.00112381	0.944102	1.48	0.00432417	0.000243709	55.3
FALSE		High	Unambiguous	TYFTPYR	[R].TYFTPYR.[M]			0.508824	1	1	2	P0DP60	P0DP60 [51-57]			Ly-6/neurotoxin-like protein 1 OS=Mus musculus OX=10090 GN=Lynx1 PE=1 SV=1	P0DP60	0	947.462	7	0.381	12.165	0.289	0.197	0.335	0.136	0.43	0.139	0.206	-1.39	3.6	-1.79	-2.34	-1.58	-2.88	-1.22	-2.85	-2.28	0.53031	0.31412	0.772268	0.23909	0.502056	0.294864	0.715291	0.562151	0.389448	0.999498	0.894993	0.98954	0.775468	0.980092	0.930174	0.999997	0.953918	0.948097	66.89	44.43	50.37	44.43	46.28	115.32	97.52	91.2	80.02	19.0211	21.8833	18.9738	18.6597	18.7594	18.9777	19.0512	18.754	18.7042	21.7	813.1	18.1	13.3	16.9	8.5	27	8.7	10	62.7	59.6	18.64	39.95	20.56	38.62	105.36	87.28	75.54	90.89	42.22	3	3	3	3	3	3	3	3	3	5	22.9	49.6	16.3	863.4	856.3	609.3	12.8	19.1	28.9	14.1	9.6	14	32.2	16.8	17.8	9	2.4	30.6	28.4	89.9	16.8	9.2	18.1	3	8.8	41.8	10.6	71.5	66	118.1	42.9	50.1	123242	280360		3956963	3.52236e+06	2.68159e+06		137466	207042	64308.8		71867.1	160032	79294.9	97629.1			170121	122289	317646		64685.5	142336		34770.9	188496		391329	346132	668840	215030	274361	179951	390585	128496	6.79336e+06	6.73778e+06	4.79369e+06	100836	149918	227068	111088	75317	109860	253036	132066	140190	70549.3	19103.6	240914	223403	707260	131952	72189	142336	23224.8	69370.4	328503	83264.8	562653	519308	929292	337273	394055	Det	Det	Imp	Det	Det	Det	Imp	Det	Det	Det	Imp	Det	Det	Det	Det	Imp	Imp	Det	Det	Det	Imp	Det	Det	Imp	Det	Det	Imp	Det	Det	Det	Det	Det	1	1		1	1	1		1	1	1		1	1	1	1			1	1	1		1	1		1	1		1	1	1	1	1		Peak Found	Peak Found	n/a	Peak Found	High	High	n/a	Peak Found	Peak Found	Peak Found	n/a	Peak Found	Peak Found	Peak Found	Peak Found	n/a	n/a	Peak Found	Peak Found	Peak Found	n/a	Peak Found	Peak Found	n/a	Peak Found	Peak Found	n/a	Peak Found	Peak Found	Peak Found	Peak Found	Peak Found	Peak Found	Peak Found	n/a	Peak Found	High	High	n/a	Peak Found	Peak Found	Peak Found	n/a	Peak Found	Peak Found	Peak Found	Peak Found	n/a	n/a	Peak Found	Peak Found	Peak Found	n/a	Peak Found	Peak Found	n/a	Peak Found	Peak Found	n/a	Peak Found	Peak Found	Peak Found	Peak Found	Peak Found	Peak Found	High	Peak Found	Peak Found	Peak Found	Peak Found	Peak Found	Peak Found	Peak Found	Peak Found	High	2	0.5148	0	1	1	1	474.235	0.85	0.0004	30.268	0.000723055	0.0178728	0.508824	1.69	0.0808297	0.00307454	31.74
FALSE		High	Unambiguous	IMGVALVGR	[R].IMGVALVGR.[N]			1.46942	1	1	1	Q8BHC0	Q8BHC0 [37-45]			Lymphatic vessel endothelial hyaluronic acid receptor 1 OS=Mus musculus OX=10090 GN=Lyve1 PE=1 SV=1	Q8BHC0	0	915.544	9	0.513	0.029	3.693	0.058	0.194	0.8	0.81	1.252	0.274	-0.96	-5.09	1.88	-4.11	-2.37	-0.32	-0.3	0.32	-1.87	0.674656	0.131099	0.193945	0.0234212	0.220378	0.998516	0.936887	0.408963	0.560566	0.999983	0.890549	0.936837	0.225149	0.766744	1	0.999997	0.953918	0.992037	75.68	82.39	25.64	31.18	23.46	32.98	59.99	19.48	11.13	20.5492	19.9306	22.5712	19.9306	20.183	20.825	20.7736	21.4405	20.2368	59	3.4	430.9	6.6	22.6	92	93.2	146.1	31.1	115	66.66	97.81	22.22	31.41	82.13	48.89	85.39	86.12	8.07	12.34	3	3	3	3	3	3	3	3	3	5	62.4	31.2	127.4	3.6	8	0.3	338.7	455.7	534.3	5.8	10.5	7	25.6	23.9	0.9	97.3	125.2	40.9	98.6	165.6	10	154.5	157.1	0.6	30.5	32.9	35.9	148.3	123.4	110.9	121.6	111.4	535014	280289	953716				4.23666e+06	5.23239e+06	6099785				203026	179808		858289	1.24083e+06	361715	675660	931133		1.73368e+06	1.96692e+06		191720	236294	238378	1.29129e+06	1.02997e+06	999362	970953	970850	781196	390486	1.59582e+06	44665.8	100534	3776.36	4.24083e+06	5.70633e+06	6.68979e+06	72744.8	131760	88045.9	321018	299472	11253.7	1.21852e+06	1.56713e+06	512238	1.23433e+06	2.07322e+06	125266	1.93479e+06	1.96692e+06	7467.29	382495	411803	449207	1.85661e+06	1.54528e+06	1.38852e+06	1.52293e+06	1.3944e+06	Det	Det	Det	Imp	Imp	Imp	Det	Det	Det	Imp	Imp	Imp	Det	Det	Imp	Det	Det	Det	Det	Det	Imp	Det	Det	Imp	Det	Det	Det	Det	Det	Det	Det	Det	1	1	1				1	1	1				1	1		1	1	1	1	1		1	1		1	1	1	1	1	1	1	1		Peak Found	Peak Found	Peak Found	n/a	n/a	n/a	Peak Found	Peak Found	Peak Found	n/a	n/a	n/a	Peak Found	Peak Found	n/a	Peak Found	Peak Found	High	Peak Found	Peak Found	n/a	Peak Found	Peak Found	n/a	Peak Found	Peak Found	Peak Found	Peak Found	Peak Found	Peak Found	Peak Found	Peak Found	Peak Found	Peak Found	Peak Found	n/a	n/a	n/a	Peak Found	Peak Found	Peak Found	n/a	n/a	n/a	Peak Found	Peak Found	n/a	Peak Found	Peak Found	High	Peak Found	Peak Found	n/a	Peak Found	Peak Found	n/a	Peak Found	Peak Found	Peak Found	Peak Found	Peak Found	Peak Found	Peak Found	Peak Found	Peak Found	n/a	Peak Found	n/a	Peak Found	High	Peak Found	Peak Found	Peak Found	Peak Found	High	2	0.4609	0	1	1	1	458.276	0.52	0.00024	45.6745	2.48592e-05	6.40907e-05	1.46942	2.3	0.000104973	6.54907e-05	47.49
FALSE		High	Unambiguous	MLGLTLASR	[K].MLGLTLASR.[D]			1.59167	1	1	2	Q8BHC0	Q8BHC0 [62-70]			Lymphatic vessel endothelial hyaluronic acid receptor 1 OS=Mus musculus OX=10090 GN=Lyve1 PE=1 SV=1	Q8BHC0	0	961.55	9	0.599	11.847	1.353	0.712	0.343	20.498	3.154	0.326	2.356	-0.74	3.57	0.44	-0.49	-1.54	4.36	1.66	-1.62	1.24	0.814039	0.364286	0.574767	0.815378	0.528617	0.0444528	0.508308	0.94386	0.598544	0.999983	0.911377	0.979215	1	0.989973	0.657591	0.981809	0.993446	0.999063	94.5	129.78	126.03	116.08	134.37	130.22	123.64	135.53	129.06	18.5359	19.8454	18.9482	18.5359	19.1122	20.6136	19.3023	18.5359	18.8837	13.1	259.6	29.7	18	5.4	449.2	122.5	29	51.6	21.9	32.62	26.2	40.77	53.17	149.13	23.57	60.58	81.37	33.31	131.97	3	3	3	3	3	3	3	3	3	5	16.4	8.3	12.5	196	330.1	248.1	17.3	28.3	40.7	24.9	17.2	7.4	2.7	76.8	5.2	429.3	557.6	349.5	117	150.5	32.8	28.8	27.7	1.2	51.1	49.3	25.9	223.5	85	10.4	7.6	20.9				462293	698832	561973		105226	150252					186616		1224349	1.78769e+06	999228	259422	273647					103616	114658	55750	629465	229482				66216.6	33502.6	50804.7	793669	1.33677e+06	1.0046e+06	69854.1	114757	164785	100799	69569.5	29952.7	10951	310811	20879.9	1.73823e+06	2.25781e+06	1.41504e+06	473924	609291	132757	116786	112246	4759.8	206721	199821	105057	905044	344295	42095.1	30746.9	84800.1	Imp	Imp	Imp	Det	Det	Det	Imp	Det	Det	Imp	Imp	Imp	Imp	Det	Imp	Det	Det	Det	Det	Det	Imp	Imp	Imp	Imp	Det	Det	Det	Det	Det	Imp	Imp	Imp				1	1	1		1	1					1		1	1	1	1	1					1	1	1	1	1					n/a	n/a	n/a	Peak Found	Peak Found	Peak Found	n/a	Peak Found	Peak Found	n/a	n/a	n/a	n/a	Peak Found	n/a	Peak Found	High	High	Peak Found	Peak Found	n/a	n/a	n/a	n/a	Peak Found	Peak Found	Peak Found	Peak Found	Peak Found	n/a	n/a	n/a	n/a	n/a	n/a	Peak Found	Peak Found	Peak Found	n/a	Peak Found	Peak Found	n/a	n/a	n/a	n/a	Peak Found	n/a	Peak Found	High	High	Peak Found	Peak Found	n/a	n/a	n/a	n/a	Peak Found	Peak Found	Peak Found	Peak Found	Peak Found	n/a	n/a	n/a	n/a	Peak Found	Peak Found	n/a	Peak Found	High	Peak Found	n/a	Peak Found	Peak Found	High	2	0.6182	0	1	1	1	481.278	-0.71	-0.00034	49.5172	2.48592e-05	4.19673e-05	1.59167	2.2	4.46598e-05	6.54907e-05	50.82
FALSE		High	Unambiguous	GVLIWNAPSSQKFK	[K].GVLIWNAPSSQKFK.[A]			1.93694	1	1	1	Q8BHC0	Q8BHC0 [111-124]			Lymphatic vessel endothelial hyaluronic acid receptor 1 OS=Mus musculus OX=10090 GN=Lyve1 PE=1 SV=1	Q8BHC0	1	1574.87	14	0.656	1.293	1.042	0.998	0.723	20.874	0.466	2.314	1.22	-0.61	0.37	0.06	0	-0.47	4.38	-1.1	1.21	0.29	0.880369	0.847067	0.588385	0.938008	0.965781	0.0543352	0.6056	0.130994	0.747708	0.999983	0.999997	0.979215	1	1	0.698403	0.999997	0.83804	1	130.24	134.32	119.56	124.5	137.06	102.88	133.11	137.59	101.14	17.5125	18.4913	17.5125	17.5125	17.5125	21.0115	17.5125	20.6029	17.5125	21.5	34.8	17.1	25.9	27.5	792.9	6.6	14.1	32.8	26.9	83.59	105.87	62.15	47.03	90.59	80.62	64.73	159.98	33.2	104.05	3	3	3	3	3	3	3	3	3	5	36.6	2.1	23.9	5.1	38.7	113.8	19	14.2	44	15.2	42.2	28.8	0.6	47.5	30.6	927.4	882.4	43.3	7.3	6.8	19.7	549.9	13.8	15.7	39	36.5	19.7	3.2	42.3	6.8	29.9	94.1						181526										1.86329e+06	1.99291e+06					1405522										186983	104263	5973.45	68221.5	14662.4	110385	324501	54164.4	40643	125624	43277.7	120356	82181.9	1698.64	135507	87179.3	2.64535e+06	2.517e+06	123482	20936.8	19337.1	56140.5	1.56856e+06	39392	44728.5	111316	104148	56051.6	9111.46	120583	19327.5	85344.7	268556	Imp	Imp	Imp	Imp	Imp	Det	Imp	Imp	Imp	Imp	Imp	Imp	Imp	Imp	Imp	Det	Det	Imp	Imp	Imp	Imp	Det	Imp	Imp	Imp	Imp	Imp	Imp	Imp	Imp	Imp	Det						1										1	1					1										1		n/a	n/a	n/a	n/a	n/a	Peak Found	n/a	n/a	n/a	n/a	n/a	n/a	n/a	n/a	n/a	Peak Found	High	n/a	n/a	n/a	n/a	Peak Found	n/a	n/a	n/a	n/a	n/a	n/a	n/a	n/a	n/a	Peak Found	n/a	n/a	n/a	n/a	n/a	Peak Found	n/a	n/a	n/a	n/a	n/a	n/a	n/a	n/a	n/a	Peak Found	High	n/a	n/a	n/a	n/a	Peak Found	n/a	n/a	n/a	n/a	n/a	n/a	n/a	n/a	n/a	Peak Found	n/a	Peak Found	n/a	n/a	n/a	High	n/a	Peak Found	n/a	Peak Found	High	3	0.6401	0	1	1	1	525.624	-6.6	-0.00346	43.2493	2.48592e-05	2.05168e-05	1.93694	3.39	4.06511e-06	5.88841e-05	45.41
FALSE		High	Unambiguous	GVLIWNAPSSQK	[K].GVLIWNAPSSQK.[F]			2.14157	1	1	2	Q8BHC0	Q8BHC0 [111-122]			Lymphatic vessel endothelial hyaluronic acid receptor 1 OS=Mus musculus OX=10090 GN=Lyve1 PE=1 SV=1	Q8BHC0	0	1299.71	12	0.181	0.198	0.264	0.224	0.261	5.502	0.793	0.47	0.155	-2.47	-2.34	-1.92	-2.16	-1.94	2.46	-0.33	-1.09	-2.69	0.304913	0.358646	0.695099	0.234185	0.413304	0.311651	0.97676	0.826304	0.291867	0.902785	0.909826	0.982051	0.768223	0.937227	0.936234	0.999997	0.971673	0.925486	109.17	86.79	101.48	101.48	102.69	81.48	101.48	132.81	118.54	18.3635	18.3635	18.7962	18.3635	18.3635	20.84	18.9112	18.9002	18.3635	14	22.4	29.8	25.3	30.8	621.8	89.6	31.9	21.3	113	40.15	22.01	72.71	76.29	75.17	36.02	49.74	117.38	87.92	77.23	3	3	3	3	3	3	3	3	3	5	15.3	13.4	27.2	29.6	18.9	24.4	32.6	4.6	40.2	4.1	27.6	39.9	33.6	39.2	3.6	679.1	807.5	372.9	102.5	33.2	97.9	3.6	34.9	130.6	23.3	0.2	30.7	123.4	207.9	39.7	7.7	150.5									117949							1539736	2.05798e+06	847655	180605		134290			151968				276339	446094			337263	49230.7	43195.2	87624.5	95419.6	60948.5	78607.6	104913	14764.1	129358	13093.4	88994.3	128440	108273	126231	11589.3	2.18598e+06	2.59918e+06	1.20039e+06	329938	106948	315054	11689.3	112179	420306	75052.4	717.202	98731.1	397320	669282	127716	24855.8	484399	Imp	Imp	Imp	Imp	Imp	Imp	Imp	Imp	Det	Imp	Imp	Imp	Imp	Imp	Imp	Det	Det	Det	Det	Imp	Det	Imp	Imp	Det	Imp	Imp	Imp	Det	Det	Imp	Imp	Det									1							1	1	1	1		1			1				1	1			1		n/a	n/a	n/a	n/a	n/a	n/a	n/a	n/a	Peak Found	n/a	n/a	n/a	n/a	n/a	n/a	High	High	Peak Found	Peak Found	n/a	Peak Found	n/a	n/a	Peak Found	n/a	n/a	n/a	Peak Found	Peak Found	n/a	n/a	Peak Found	n/a	n/a	n/a	n/a	n/a	n/a	n/a	n/a	Peak Found	n/a	n/a	n/a	n/a	n/a	n/a	High	High	Peak Found	Peak Found	n/a	Peak Found	n/a	n/a	Peak Found	n/a	n/a	n/a	Peak Found	Peak Found	n/a	n/a	Peak Found	n/a	n/a	Peak Found	n/a	n/a	High	Peak Found	Peak Found	n/a	Peak Found	High	2	0.6859	0	1	1	1	650.358	2.93	0.0019	47.0695	2.48592e-05	1.75706e-05	2.14157	2.77	9.83542e-07	5.88841e-05	48.48
FALSE		High	Unambiguous	AFPFTTK	[K].AFPFTTK.[N]			0.373881	1	1	1	Q8BHC0	Q8BHC0 [261-267]			Lymphatic vessel endothelial hyaluronic acid receptor 1 OS=Mus musculus OX=10090 GN=Lyve1 PE=1 SV=1	Q8BHC0	0	811.435	7	1.602	10.734	0.411	1.641	0.743	8.705	1.019	0.336	0.569	0.68	3.42	-1.28	0.71	-0.43	3.12	0.03	-1.57	-0.81	0.402511	0.309423	0.826494	0.667248	0.912782	0.158222	0.723467	0.696557	0.795102	0.95499	0.893631	0.992883	1	1	0.862692	0.999997	0.956575	1	88.98	87.03	113.64	145.41	111.3	79.96	106.55	121.3	66.24	17.627	19.1968	17.627	18.2595	17.627	19.3742	17.627	17.627	17.8385	55.7	372.9	21.3	84.9	38.5	302.4	52.7	17.4	19.5	34.7	14.2	18.74	82.63	85.83	76.63	23.03	67.94	94.2	36.87	97.58	3	3	3	3	3	3	3	3	3	5	52	68.8	58.4	339.1	391.2	489.1	35	2.4	22.3	89.1	0.7	96.9	40.3	8.4	67.9	217.6	317.2	346.7	10.4	68.3	55.3	18.2	45.3	3.7	20.5	14.9	30.9	36.4	155.8	22.8	19.9	54.3				384905	398503	533154				100475		123493				298674	489480	477136									31956.4		202421				101413	134163	113786	660809	762280	953083	68261.3	4666.64	43446.4	173562	1398.12	188777	78606.3	16339.8	132346	424031	618201	675689	20353.3	133107	107721	35561	88210.3	7175.09	39931.7	28945.7	60219.7	71017.5	303695	44381.2	38792.6	105746	Imp	Imp	Imp	Det	Det	Det	Imp	Imp	Imp	Det	Imp	Det	Imp	Imp	Imp	Det	Det	Det	Imp	Imp	Imp	Imp	Imp	Imp	Imp	Imp	Det	Imp	Det	Imp	Imp	Imp				1	1	1				1		1				1	1	1									1		1					n/a	n/a	n/a	Peak Found	Peak Found	Peak Found	n/a	n/a	n/a	Peak Found	n/a	Peak Found	n/a	n/a	n/a	High	Peak Found	Peak Found	n/a	n/a	n/a	n/a	n/a	n/a	n/a	n/a	Peak Found	n/a	Peak Found	n/a	n/a	n/a	n/a	n/a	n/a	Peak Found	Peak Found	Peak Found	n/a	n/a	n/a	Peak Found	n/a	Peak Found	n/a	n/a	n/a	High	Peak Found	Peak Found	n/a	n/a	n/a	n/a	n/a	n/a	n/a	n/a	Peak Found	n/a	Peak Found	n/a	n/a	n/a	n/a	Peak Found	n/a	Peak Found	n/a	High	n/a	n/a	Peak Found	Peak Found	High	2	0.3162	0	1	1	1	406.221	0.42	0.00017	37.0077	0.00131975	0.0431497	0.373881	1.17	0.188443	0.00608751	37.97
FALSE		High	Unambiguous	TRQCLSFCPAGVPIRDPNIR	[K].TRQCLSFCPAGVPIRDPNIR.[E]			0.305365	1	3	1	A0A087WNZ5	A0A087WNZ5 [71-90]			Lymphocyte antigen 6 complex, locus C1 OS=Mus musculus OX=10090 GN=Ly6c1 PE=1 SV=1	A0A087WNZ5; A0A087WRP7; P0CW02	2	2243.15	20																																																																																																																																																																																																																																																					No Quan Values	n/a	High	n/a	n/a	n/a	n/a	n/a	n/a	n/a	n/a	n/a	n/a	n/a	n/a	n/a	n/a	n/a	n/a	n/a	n/a	n/a	n/a	n/a	n/a	n/a	n/a	n/a	n/a	n/a	n/a	n/a	n/a	n/a	High	n/a	n/a	n/a	n/a	n/a	n/a	n/a	n/a	n/a	n/a	n/a	n/a	n/a	n/a	n/a	n/a	n/a	n/a	n/a	n/a	n/a	n/a	n/a	n/a	n/a	n/a	n/a	n/a	n/a	n/a	High	n/a	n/a	n/a	n/a	n/a	n/a	n/a	n/a	n/a	High	4	0.3274	0	1	1	1	561.54	-7.05	-0.00396	49.5876	0.00182517	0.0678435	0.305365	2.81	0.281304	0.0085113
FALSE		High	Unambiguous	RHFFSDYLMGFINSGILK	[K].RHFFSDYLMGFINSGILK.[V]			3.25563	1	2	7	Q8K356	Q8K356 [102-119]			Lymphocyte antigen 6 complex, locus H OS=Mus musculus OX=10090 GN=Ly6h PE=1 SV=1	Q8K356; Q9WUC3	1	2145.09	18	0.434	12.862	0.439	0.591	0.265	0.421	0.699	0.386	0.701	-1.2	3.69	-1.19	-0.76	-1.92	-1.25	-0.52	-1.37	-0.51	0.682026	0.377775	0.850175	0.664031	0.177278	0.455408	0.956208	0.595922	0.942146	0.999983	0.91511	0.994779	1	0.718971	0.977195	0.999997	0.953918	1	102.19	133.71	63.92	47.48	43.73	44.07	47.94	44.07	82.5	18.4764	20.318	17.9543	17.3983	16.958	16.958	17.703	17.2748	18.0664	17.3	731.4	25	28.6	13.7	23.9	41.3	21.9	39.9	56.9	109.93	109.46	65.19	24.19	20.26	34	37.65	28.73	89.04	35.62	3	3	3	3	3	3	3	3	3	5	13.7	84.5	13.5	1760.5	576.4	56.6	19.7	8.1	35.5	20	22.6	31.4	14.1	10.8	9.6	24.6	12.1	18.9	40.2	17.8	32.5	17.3	20.7	11.4	6.7	31.4	70.8	44.8	63.7	31.5	53.2	25.5		237398		4.01501e+06	1.17987e+06	123916			126655	45435.2									86055.6			60624.9		16115.7			147168	122043	166149		132813	69500.6	53506	330734	52974.4	6.89301e+06	2.25693e+06	221515	77056.4	31690.4	138906	78485.2	88400.5	123013	55157.6	42405.7	37486.1	96467	47213.5	73896.3	157211	69731	127309	67657.4	81211.5	44571.9	26273.8	123012	277328	175474	249276	123317	208316	99821.2	Imp	Det	Imp	Det	Det	Det	Imp	Imp	Det	Det	Imp	Imp	Imp	Imp	Imp	Imp	Imp	Imp	Det	Imp	Imp	Det	Imp	Det	Imp	Imp	Det	Det	Det	Imp	Det	Det		1		2	1	1			1	1									1			1		1			1	1	2		2	1		n/a	Peak Found	n/a	High	High	High	n/a	n/a	Peak Found	Peak Found	n/a	n/a	n/a	n/a	n/a	n/a	n/a	n/a	Peak Found	n/a	n/a	Peak Found	n/a	Peak Found	n/a	n/a	Peak Found	Peak Found	Peak Found	n/a	Peak Found	Peak Found	n/a	Peak Found	n/a	High	High	High	n/a	n/a	Peak Found	Peak Found	n/a	n/a	n/a	n/a	n/a	n/a	n/a	n/a	Peak Found	n/a	n/a	Peak Found	n/a	Peak Found	n/a	n/a	Peak Found	Peak Found	Peak Found	n/a	Peak Found	Peak Found	Peak Found	High	Peak Found	Peak Found	n/a	n/a	Peak Found	Peak Found	Peak Found	Peak Found	High	3	0.6786	0	1	1	1	715.704	1.42	0.00102	92.0576	2.48592e-05	1.7187e-05	3.25563	5.32	4.33968e-10	5.88841e-05	94.95
FALSE		High	Unambiguous	RHFFSDYLMGFINSGILK	[K].RHFFSDYLMGFINSGILK.[V]	1xOxidation [M9]	1xOxidation [M9]	2.77486	1	2	2	Q8K356	Q8K356 [102-119]			Lymphocyte antigen 6 complex, locus H OS=Mus musculus OX=10090 GN=Ly6h PE=1 SV=1	Q8K356; Q9WUC3	1	2161.09	18	2.823	21.14	1.77	1.487	1.917	0.477	2.393	1.741	1.008	1.5	4.4	0.82	0.57	0.94	-1.07	1.26	0.8	0.01	0.023653	0.207921	0.0797944	0.407341	0.417359	0.186177	0.0815618	0.327241	0.900177	0.359233	0.890549	0.796243	0.934709	0.938406	0.877141	0.808468	0.953918	1	96.4	143.45	94.22	100.69	134.99	107.77	86.86	77.87	113.99	14.5124	19.6623	16.2588	14.5124	17.2194	14.5124	14.5124	14.5124	14.5124	63.7	637.5	39.9	44.8	54.8	10.8	64.3	32.1	29.7	22.5	9.95	93.64	23.15	68.85	97.45	117.77	52.8	67.74	86.48	81.44	3	3	3	3	3	3	3	3	3	5	57.8	68.8	69.2	1208.5	689.1	16.7	45.3	43.1	28.7	71.5	48.5	11.6	5.6	134.4	59.2	4.2	11.6	56.9	69.5	78	22.5	34.7	22.7	82.4	70.7	7.6	32.1	32.6	24.4	13.1	70.1	9.2				1.12722e+06	576874		72395.6		41846.1					129226														36305.2		15044.1			92527.9	110172	110894	1.93523e+06	1.10348e+06	26774.3	72466.8	69087.1	45893.7	114463	77604.2	18613.9	8956.46	215226	94801.3	6686.65	18608.6	91148.9	111273	124894	35964.4	55499	36386.7	131882	113180	12160.6	51338.9	52199.6	39025.7	20902.4	112301	14770.9	Imp	Imp	Imp	Det	Det	Imp	Det	Imp	Det	Imp	Imp	Imp	Imp	Det	Imp	Imp	Imp	Imp	Imp	Imp	Imp	Imp	Imp	Imp	Imp	Imp	Imp	Det	Imp	Det	Imp	Imp				2	1		1		1					1														1		1				n/a	n/a	n/a	High	High	n/a	Peak Found	n/a	Peak Found	n/a	n/a	n/a	n/a	Peak Found	n/a	n/a	n/a	n/a	n/a	n/a	n/a	n/a	n/a	n/a	n/a	n/a	n/a	Peak Found	n/a	Peak Found	n/a	n/a	n/a	n/a	n/a	High	High	n/a	Peak Found	n/a	Peak Found	n/a	n/a	n/a	n/a	Peak Found	n/a	n/a	n/a	n/a	n/a	n/a	n/a	n/a	n/a	n/a	n/a	n/a	n/a	Peak Found	n/a	Peak Found	n/a	n/a	n/a	High	Peak Found	n/a	Peak Found	n/a	n/a	n/a	n/a	Peak Found	High	4	0.7152	0	1	1	1	541.027	-1.01	-0.00054	83.3771	2.48592e-05	1.7187e-05	2.33683	4.67	1.21744e-08	5.88841e-05	84.05
FALSE		High	Unambiguous	QCQPTDTVCASVR	[K].QCQPTDTVCASVR.[I]			2.55836	1	2	3	Q8K356	Q8K356 [64-76]			Lymphocyte antigen 6 complex, locus H OS=Mus musculus OX=10090 GN=Ly6h PE=1 SV=1	Q8K356; Q9WUC3	0	1407.64	13	0.116	31.078	0.165	0.068	0.019	0.143	0.268	0.071	0.043	-3.11	4.96	-2.6	-3.87	-5.69	-2.81	-1.9	-3.82	-4.54	0.0937237	0.123219	0.33704	0.0639303	0.00661612	0.232084	0.503474	0.110157	0.0554442	0.627301	0.890549	0.975602	0.412961	0.134102	0.903192	0.980531	0.779732	0.767598	74.09	147.15	74.09	111.75	123.09	91.44	62.2	84.58	95.98	18.0763	23.3422	18.0763	18.0763	18.0763	18.0763	18.0763	18.0763	18.0763	3.2	949.5	6.2	1.7	0.4	5.3	6.6	1.4	1.1	24.7	59.2	93.08	54.61	107.58	141.81	67.76	9.26	78.14	86.01	51.56	3	3	3	3	3	3	3	3	3	5	1.9	6.7	3.8	1803.2	1116.4	5	9.6	7.3	2.6	2	0.1	5.6	5.8	0.4	0.4	1.3	8.3	6.3	8.8	7.8	7.3	1.6	1.2	4.8	1.2	3.5	0.6	21.7	16.8	29	58	50.9				13895336	7.72088e+06																							199589	148563	276377	489388	468886	24824.6	88902.3	49911.7	2.38557e+07	1.4769e+07	66504.5	126434	96981.2	34491.3	26237.6	1971.96	74033.8	77045.6	5573.99	5017.23	17394.7	109397	82881.2	115885	103058	96760.1	21038.6	15824.6	63469.8	16481.8	46741.8	7920.33	286969	222891	384000	767601	673444	Imp	Imp	Imp	Det	Det	Imp	Imp	Imp	Imp	Imp	Imp	Imp	Imp	Imp	Imp	Imp	Imp	Imp	Imp	Imp	Imp	Imp	Imp	Imp	Imp	Imp	Imp	Det	Det	Det	Det	Det				1	1																							1	1	1	1	1		n/a	n/a	n/a	High	High	n/a	n/a	n/a	n/a	n/a	n/a	n/a	n/a	n/a	n/a	n/a	n/a	n/a	n/a	n/a	n/a	n/a	n/a	n/a	n/a	n/a	n/a	Peak Found	Peak Found	Peak Found	Peak Found	Peak Found	n/a	n/a	n/a	High	High	n/a	n/a	n/a	n/a	n/a	n/a	n/a	n/a	n/a	n/a	n/a	n/a	n/a	n/a	n/a	n/a	n/a	n/a	n/a	n/a	n/a	n/a	Peak Found	Peak Found	Peak Found	Peak Found	Peak Found	n/a	High	n/a	n/a	n/a	n/a	n/a	n/a	n/a	Peak Found	High	2	0.7647	0	1	1	1	704.322	0.71	0.0005	26.3164	2.48592e-05	1.7187e-05	2.34952	3.4	5.46393e-08	5.88841e-05	27.66
FALSE		High	Unambiguous	QCQPTDTVCASVRITDPSSSRK	[K].QCQPTDTVCASVRITDPSSSRK.[D]			1.63442	1	2	1	Q8K356	Q8K356 [64-85]			Lymphocyte antigen 6 complex, locus H OS=Mus musculus OX=10090 GN=Ly6h PE=1 SV=1	Q8K356; Q9WUC3	2	2379.14	22	1.203	1.681	0.386	0.072	0.148	0.079	0.149	0.095	0.124	0.27	0.75	-1.37	-3.79	-2.75	-3.66	-2.75	-3.4	-3.01	0.859971	0.979301	0.908894	0.0430674	0.240441	0.224599	0.316341	0.556842	0.390476	0.999983	0.999997	0.996813	0.330956	0.787484	0.899481	0.922408	0.953918	0.948262	133.59	135.23	141.75	130.18	138.49	129.1	128.12	135.56	134.29	19.8574	20.4543	19.9006	19.1218	19.5676	19.1218	19.1218	19.3137	19.1218	118.3	345.4	97.1	17.6	39.1	21.6	33	28.1	27.4	272.4	99.34	99.62	102.39	17.42	113.07	76.12	23.52	85.03	48.44	93.81	3	3	3	3	3	3	3	3	3	5	309.6	28.1	102.6	299.6	743	34.9	84.2	195.2	3.1	15.3	18.6	13.1	33.9	103.4	1.2	1.7	20.7	18.7	28.6	24.4	38.3	24.6	24.4	0.3	23.8	10.7	32	236.3	257.3	442.1	8.1	22.2	705334		204099	580572	1.29229e+06		279861	595589						206559									81147.8					546770	570490	1.05851e+06			1.02989e+06	93591.3	341512	996733	2.47198e+06	116101	280136	649536	10415.5	50853.4	61767.1	43737.2	112714	344025	4002.16	5693.21	68755.6	62313.7	95156.5	81014.4	127448	81810.4	81147.8	996.689	79142	35638.2	106488	786145	855915	1.47071e+06	26999.7	73906.2	Det	Imp	Det	Det	Det	Imp	Det	Det	Imp	Imp	Imp	Imp	Imp	Det	Imp	Imp	Imp	Imp	Imp	Imp	Imp	Imp	Det	Imp	Imp	Imp	Imp	Det	Det	Det	Imp	Imp	1		1	1	1		1	1						1									1					1	1	1				Peak Found	n/a	Peak Found	Peak Found	High	n/a	Peak Found	Peak Found	n/a	n/a	n/a	n/a	n/a	Peak Found	n/a	n/a	n/a	n/a	n/a	n/a	n/a	n/a	Peak Found	n/a	n/a	n/a	n/a	Peak Found	Peak Found	Peak Found	n/a	n/a	Peak Found	n/a	Peak Found	Peak Found	High	n/a	Peak Found	Peak Found	n/a	n/a	n/a	n/a	n/a	Peak Found	n/a	n/a	n/a	n/a	n/a	n/a	n/a	n/a	Peak Found	n/a	n/a	n/a	n/a	Peak Found	Peak Found	Peak Found	n/a	n/a	Peak Found	High	Peak Found	n/a	Peak Found	n/a	n/a	Peak Found	n/a	Peak Found	High	4	0.4781	0	1	1	1	595.54	-0.77	-0.00046	31.8583	2.48592e-05	3.70203e-05	1.63442	3.66	3.31624e-05	6.54907e-05	32.97
FALSE		High	Unambiguous	MCASSCDFVK	[K].MCASSCDFVK.[R]			1.19926	1	2	1	Q8K356	Q8K356 [92-101]			Lymphocyte antigen 6 complex, locus H OS=Mus musculus OX=10090 GN=Ly6h PE=1 SV=1	Q8K356; Q9WUC3	0	1090.44	10	1.422	48.098	2.577	2.156	2.977	2.788	2.3	2.427	2.592	0.51	5.59	1.37	1.11	1.57	1.48	1.2	1.28	1.37		0.150428					0.297278	0.0557038			0.890549					0.916086	0.566139		93.78	96.2	56.3	64.78	42.46	51.01	110.35	51.01	93.78		20.098					17.7535	16.1309		20.5	737	35.7	31.1	36.1	37.4	23.1	27	37.4	14.4	62.29	84.76	12.72	16.93	17.71	28.82	116.37	30.46	61.29	86.16	3	3	3	3	3	3	3	3	3	5	15.6	26.3	54.3	943.8	1020.8	15.6	39.1	50.6	45.8	29.7	39.9	41.1	41.7	46.3	58.4	35.9	47.8	64.2	194.8	25	29.6	31.2	34.6	53.8	10.8	51.5	47.9	50.3	12.9	19.6	18.5	2.4				1.13907e+06	1.10576e+06														220977				71759.1										32397.5	54507.5	112595	1.95556e+06	2.11516e+06	32253.6	81068	104761	94817.5	61587.3	82609.8	85177.1	86387.9	95899.5	121054	74360.7	99138.2	133027	403691	51784.1	61344.6	64738.5	71759.1	111420	22421.6	106674	99346.5	104297	26670.3	40657.8	38323.9	5056.35	Imp	Imp	Imp	Det	Det	Imp	Imp	Imp	Imp	Imp	Imp	Imp	Imp	Imp	Imp	Imp	Imp	Imp	Det	Imp	Imp	Imp	Det	Imp	Imp	Imp	Imp	Imp	Imp	Imp	Imp	Imp				1	1														1				1											n/a	n/a	n/a	High	Peak Found	n/a	n/a	n/a	n/a	n/a	n/a	n/a	n/a	n/a	n/a	n/a	n/a	n/a	Peak Found	n/a	n/a	n/a	Peak Found	n/a	n/a	n/a	n/a	n/a	n/a	n/a	n/a	n/a	n/a	n/a	n/a	High	Peak Found	n/a	n/a	n/a	n/a	n/a	n/a	n/a	n/a	n/a	n/a	n/a	n/a	n/a	Peak Found	n/a	n/a	n/a	Peak Found	n/a	n/a	n/a	n/a	n/a	n/a	n/a	n/a	n/a	n/a	High	n/a	n/a	n/a	n/a	Peak Found	Peak Found	n/a	n/a	High	2	0.7608	0	1	1	1	545.722	-0.67	-0.00036	31.1895	2.48592e-05	0.000231988	1.19926	2.09	0.000709571	6.54907e-05	33.16
FALSE		High	Unambiguous	TVTSVEPLNGNLVRK	[K].TVTSVEPLNGNLVRK.[E]			3.21168	1	1	8	P35459	P35459 [47-61]			Lymphocyte antigen 6D OS=Mus musculus OX=10090 GN=Ly6d PE=1 SV=1	P35459	1	1626.92	15	0.037	0.05	0.034	0.36	0.056	0.194	0.033	0.024	19.636	-4.76	-4.33	-4.86	-1.47	-4.16	-2.37	-4.94	-5.38	4.3	0.0206145	0.168418	0.146311	0.369132	0.0194741	0.526806	0.10159	0.30492	0.116974	0.336894	0.890549	0.896925	0.907378	0.275112	0.988124	0.820276	0.953918	0.88929	41.54	35.03	22.34	54.9	143.03	64.93	51.54	82.29	60.53	20.4387	20.4387	20.4387	20.8952	21.7068	20.7035	20.4387	20.4387	24.3943	1.7	2.4	1.6	16.8	2.6	9.1	1.5	1.1	916.5	46.7	41.46	44.47	24.2	50.01	160.93	52.64	48.98	91.34	77.19	13.63	3	3	3	3	3	3	3	3	3	5	3.4	2	1.5	1.3	2.7	3.4	1.9	1.3	2.1	31	19.5	10.7	1.2	86.2	3	10.5	18.7	6.4	0.9	1.8	2.7	2.9	0.2	1.3	1064.7	1499.4	138.2	52.2	55.2	50	69.4	54.2										693706	528966	269556		2.00165e+06		286328	572649	175389							2.06286e+07	3.32572e+07	2.83418e+06	1.40297e+06	1.42119e+06	1.39008e+06	1.71072e+06	1.45931e+06	130075	77091.7	59288.4	48713.2	106258	131624	73529.3	49216.2	80413.1	1.19831e+06	754548	412056	48248.9	3.33377e+06	117513	406504	723241	248375	36350.1	68253.9	104630	113463	8921.04	50484.1	4.11555e+07	5.79591e+07	5.34082e+06	2.0172e+06	2.13223e+06	1.93138e+06	2.68325e+06	2.09596e+06	Imp	Imp	Imp	Imp	Imp	Imp	Imp	Imp	Imp	Det	Det	Det	Imp	Det	Imp	Det	Det	Det	Imp	Imp	Imp	Imp	Imp	Imp	Det	Det	Det	Det	Det	Det	Det	Det										2	1	1		1		1	1	1							2	2	2	2	2	1	2	1		n/a	n/a	n/a	n/a	n/a	n/a	n/a	n/a	n/a	Peak Found	Peak Found	Peak Found	n/a	Peak Found	n/a	Peak Found	Peak Found	Peak Found	n/a	n/a	n/a	n/a	n/a	n/a	High	High	Peak Found	Peak Found	High	High	Peak Found	Peak Found	n/a	n/a	n/a	n/a	n/a	n/a	n/a	n/a	n/a	Peak Found	Peak Found	Peak Found	n/a	Peak Found	n/a	Peak Found	Peak Found	Peak Found	n/a	n/a	n/a	n/a	n/a	n/a	High	High	Peak Found	Peak Found	High	High	Peak Found	Peak Found	n/a	n/a	n/a	Peak Found	Peak Found	Peak Found	n/a	n/a	High	High	High	3	0.7332	0	1	1	1	542.977	-0.4	-0.00022	32.4749	2.48592e-05	1.7187e-05	3.21168	4.31	5.88609e-10	5.88841e-05	33.32
FALSE		High	Unambiguous	TVTSVEPLNGNLVR	[K].TVTSVEPLNGNLVR.[K]			2.64035	1	1	4	P35459	P35459 [47-60]			Lymphocyte antigen 6D OS=Mus musculus OX=10090 GN=Ly6d PE=1 SV=1	P35459	0	1498.82	14	2.179	0.931	0.481	0.404	0.738	0.716	0.907	0.949	51.161	1.12	-0.1	-1.05	-1.31	-0.44	-0.48	-0.14	-0.08	5.68	0.483247							0.510353	0.0405101	0.987952							0.953918	0.69035	62.5	87.62	33.8	93.21	49.58	78.55	65.22	131.42	115.94	18.6697							17.8575	20.6467	34.3	14.7	8.2	6.4	11.6	11.3	14.3	16.1	866.4	16.9	98.66	75.22	20.32	84.69	36.19	64.03	47.5	148.28	81.79	48.83	3	3	3	3	3	3	3	3	3	5	155.7	33.1	29.5	34.6	14.2	7.5	6.7	7.9	10	6.1	3.3	17.8	9.3	18.2	11.2	9.4	27.9	10.9	13.8	9.9	24.6	15.5	2.6	168	837.6	1492.5	143.7	16.4	20.1	3.3	15.2	23.4	417012																							237481	1.64167e+06	3.34896e+06	298270						608895	129629	115500	135400	55384.5	29459.6	26266.7	30822.9	39116.5	24012.1	12864.8	69596.8	36298.8	71011.1	43915	36791.8	109234	42587.3	53921.5	38564.4	96274.7	60768.7	10072.8	656811	3.27526e+06	5.83643e+06	562069	64018.7	78613.8	12774.2	59483.2	91622.1	Det	Imp	Imp	Imp	Imp	Imp	Imp	Imp	Imp	Imp	Imp	Imp	Imp	Imp	Imp	Imp	Imp	Imp	Imp	Imp	Imp	Imp	Imp	Det	Det	Det	Det	Imp	Imp	Imp	Imp	Imp	1																							1	1	1	1							Peak Found	n/a	n/a	n/a	n/a	n/a	n/a	n/a	n/a	n/a	n/a	n/a	n/a	n/a	n/a	n/a	n/a	n/a	n/a	n/a	n/a	n/a	n/a	Peak Found	High	High	High	n/a	n/a	n/a	n/a	n/a	Peak Found	n/a	n/a	n/a	n/a	n/a	n/a	n/a	n/a	n/a	n/a	n/a	n/a	n/a	n/a	n/a	n/a	n/a	n/a	n/a	n/a	n/a	n/a	Peak Found	High	High	High	n/a	n/a	n/a	n/a	n/a	Peak Found	n/a	n/a	n/a	n/a	n/a	n/a	Peak Found	High	n/a	High	2	0.597	0	1	1	1	749.915	0.16	0.00012	47.0397	2.48592e-05	1.7187e-05	2.59608	2.63	3.09433e-08	5.88841e-05	46.79
FALSE		High	Unambiguous	FLNLTENDIQKFPK	[R].FLNLTENDIQKFPK.[L]			2.25062	1	2	4	Q60787	Q60787 [46-59]			Lymphocyte cytosolic protein 2 OS=Mus musculus OX=10090 GN=Lcp2 PE=1 SV=2	Q60787; B1ATD1	1	1706.91	14	0.176	0.106	0.081	0.928	1.283	0.243	0.358	0.135	11.214	-2.51	-3.24	-3.63	-0.11	0.36	-2.04	-1.48	-2.89	3.49	0.206643	0.141558	0.0550213	0.923204	0.785973	0.60483	0.552686	0.260564	0.252776	0.806466	0.890549	0.712292	1	1	0.999977	0.996928	0.953918	0.912583	89.17	85.92	105.07	132.16	76.95	118.32	91.8	99.64	62.39	17.8236	17.8236	17.8236	19.3914	19.0339	18.8577	17.8236	17.8236	21.1419	9.9	6	3.1	52.5	72.6	9.4	20.3	6.3	763.5	56.5	53.69	75.85	106.33	137.48	68.7	121.18	39.27	79.1	31.3	67.36	3	3	3	3	3	3	3	3	3	5	10.4	17.8	5.8	1.2	10.2	6.3	3.3	3.1	18.3	55	345.5	2.6	17.3	108.5	76.1	5.1	59.2	9.8	26	11.1	21.3	6.6	16.7	3.3	800.5	814.9	437.1	123.2	72.7	11.8	40.4	59.3										165244	1.25672e+06			337909	274863		243075								2081861	2426125	1.20339e+06	444764	251307		133692	214137	54129.6	92604	29916.5	6473.48	52751.2	32533.3	16923.6	15914.5	94727.4	285443	1.79266e+06	13373.9	89706	562789	394687	26536.5	306998	51019	134990	57426.1	110376	34030.4	86465.5	16926.4	4.15347e+06	4.22814e+06	2.2677e+06	639482	377041	61087.1	209695	307557	Imp	Imp	Imp	Imp	Imp	Imp	Imp	Imp	Imp	Det	Det	Imp	Imp	Det	Det	Imp	Det	Imp	Imp	Imp	Imp	Imp	Imp	Imp	Det	Det	Det	Det	Det	Imp	Det	Det										1	1			1	1		1								1	1	1	1	1		1	1		n/a	n/a	n/a	n/a	n/a	n/a	n/a	n/a	n/a	Peak Found	Peak Found	n/a	n/a	Peak Found	Peak Found	n/a	Peak Found	n/a	n/a	n/a	n/a	n/a	n/a	n/a	High	High	Peak Found	High	High	n/a	Peak Found	Peak Found	n/a	n/a	n/a	n/a	n/a	n/a	n/a	n/a	n/a	Peak Found	Peak Found	n/a	n/a	Peak Found	Peak Found	n/a	Peak Found	n/a	n/a	n/a	n/a	n/a	n/a	n/a	High	High	Peak Found	High	High	n/a	Peak Found	Peak Found	n/a	n/a	n/a	Peak Found	Peak Found	Peak Found	n/a	n/a	High	High	High	3	0.634	0	1	1	1	569.642	0.52	0.0003	55.722	2.48592e-05	1.71911e-05	2.25062	4.7	4.61699e-07	5.88841e-05	56.88
FALSE		High	Unambiguous	KPPFSDKPSAPLGR	[K].KPPFSDKPSAPLGR.[E]			2.64989	1	2	1	Q60787	Q60787 [260-273]			Lymphocyte cytosolic protein 2 OS=Mus musculus OX=10090 GN=Lcp2 PE=1 SV=2	Q60787; B1ATD1	0	1496.82	14	0.324	2.202	0.084	1.068	0.524	0.621	0.785	0.827	1.118	-1.63	1.14	-3.58	0.1	-0.93	-0.69	-0.35	-0.27	0.16	0.461698	0.765717	0.103157	0.911651	0.737103	0.931055	0.889129	0.428292	0.994204	0.980417	0.999997	0.840884	1	1	1	0.999997	0.953918	1	111.74	116.08	102.45	98.21	105.03	95.87	84.1	81.96	131.51	18.0201	18.9703	18.0201	18.0201	18.0201	18.0201	18.0201	18.0201	20.4573	28.3	409.2	15.1	87	100.2	59.8	76.5	91.8	69.7	62.3	80.18	54.82	81.6	29.84	53.76	56.06	39	37.57	162.62	110.24	3	3	3	3	3	3	3	3	3	5	10.5	47.8	16.5	71.7	238.8	266.7	19.3	8.8	2.7	34.8	64.6	50.8	59.3	58.5	17.1	20.2	34.9	63.9	25.6	44.6	59	53.6	60.2	26.9	11.3	40.7	1218.2	36.4	32.3	32.5	322	149.9					226663	270870																					1.17388e+06				372753	189572	19124	86780.7	30019.8	130119	433576	484216	34999.2	16016.8	4914.98	63139.9	117334	92227.5	107757	106178	30961.7	36691.7	63386.8	116071	46401.9	81032.5	107221	97330.7	109241	48848.3	20442.8	73865.4	2.21209e+06	66063.5	58688.9	59099.6	584660	272275	Imp	Imp	Imp	Imp	Det	Det	Imp	Imp	Imp	Imp	Imp	Imp	Imp	Imp	Imp	Imp	Imp	Imp	Imp	Imp	Imp	Imp	Imp	Imp	Imp	Imp	Det	Imp	Imp	Imp	Det	Det					1	1																					1				1	1		n/a	n/a	n/a	n/a	Peak Found	Peak Found	n/a	n/a	n/a	n/a	n/a	n/a	n/a	n/a	n/a	n/a	n/a	n/a	n/a	n/a	n/a	n/a	n/a	n/a	n/a	n/a	High	n/a	n/a	n/a	Peak Found	Peak Found	n/a	n/a	n/a	n/a	Peak Found	Peak Found	n/a	n/a	n/a	n/a	n/a	n/a	n/a	n/a	n/a	n/a	n/a	n/a	n/a	n/a	n/a	n/a	n/a	n/a	n/a	n/a	High	n/a	n/a	n/a	Peak Found	Peak Found	n/a	Peak Found	n/a	n/a	n/a	n/a	n/a	n/a	High	Peak Found	High	3	0.4241	0	1	1	1	499.612	0.44	0.00022	18.8796	2.48592e-05	1.7187e-05	2.64989	3.49	2.89624e-08	5.88841e-05	19.85
FALSE		High	Unambiguous	VSQQPPVPPLRPKPALPPLPTGR	[K].VSQQPPVPPLRPKPALPPLPTGR.[N]			3.00406	1	2	2	Q60787	Q60787 [182-204]			Lymphocyte cytosolic protein 2 OS=Mus musculus OX=10090 GN=Lcp2 PE=1 SV=2	Q60787; B1ATD1	0	2442.43	23	1.21	0.662	0.214	0.363	0.943	0.743	0.421	0.895	95.615	0.28	-0.6	-2.22	-1.46	-0.08	-0.43	-1.25	-0.16	6.58									0.0101999									0.303066	61	46.13	83.21	37.53	43.8	51.4	54.74	33.5	42.9									22.4138	12.4	6.1	2	3.6	9.7	6	3.9	8.2	939	9.2	71.3	83.59	85.69	26.54	58.25	62.71	70.56	56.81	58.44	36.25	3	3	3	3	3	3	3	3	3	5	17.4	16.6	2.1	8.1	9.8	0.3	2.6	0.7	6	5	4.8	3	13	13.6	3.3	3.4	8	13.9	6.8	5.2	0.9	3.6	11	14.2	326.5	1256	1389.1	14.5	10.2	13.7	12.2	4.5																									1.26891e+06	5.58752e+06	5.71521e+06						134947	128965	16594.3	62803.8	75850.4	2264.69	20332.1	5578.26	46338.4	38697.6	37293.6	22893.9	100471	105712	25359.5	26069.5	62351.9	108022	52759.7	40001.7	7189.08	27663.2	84971	109776	2.53156e+06	9.73769e+06	1.07699e+07	112639	78985.7	106542	94936.2	35071.2	Imp	Imp	Imp	Imp	Imp	Imp	Imp	Imp	Imp	Imp	Imp	Imp	Imp	Imp	Imp	Imp	Imp	Imp	Imp	Imp	Imp	Imp	Imp	Imp	Det	Det	Det	Imp	Imp	Imp	Imp	Imp																									1	1	1							n/a	n/a	n/a	n/a	n/a	n/a	n/a	n/a	n/a	n/a	n/a	n/a	n/a	n/a	n/a	n/a	n/a	n/a	n/a	n/a	n/a	n/a	n/a	n/a	Peak Found	High	High	n/a	n/a	n/a	n/a	n/a	n/a	n/a	n/a	n/a	n/a	n/a	n/a	n/a	n/a	n/a	n/a	n/a	n/a	n/a	n/a	n/a	n/a	n/a	n/a	n/a	n/a	n/a	n/a	n/a	Peak Found	High	High	n/a	n/a	n/a	n/a	n/a	n/a	n/a	n/a	n/a	n/a	n/a	n/a	n/a	High	n/a	High	4	0.654	0	1	1	1	611.363	-2.37	-0.00145	51.3429	2.48592e-05	1.7187e-05	3.00406	3.67	2.48393e-09	5.88841e-05	52.26
FALSE		High	Unambiguous	ENDEDDVHQRPLPQPSLPSMSSNTFPSR	[R].ENDEDDVHQRPLPQPSLPSMSSNTFPSR.[S]			2.509	1	2	2	Q60787	Q60787 [318-345]			Lymphocyte cytosolic protein 2 OS=Mus musculus OX=10090 GN=Lcp2 PE=1 SV=2	Q60787; B1ATD1	0	3180.47	28	0.98	0.337	0.722	0.533	0.297	0.384	0.954	0.789	31.725	-0.03	-1.57	-0.47	-0.91	-1.75	-1.38	-0.07	-0.34	4.99	0.873343	0.537252	0.732395	0.686563	0.456624	0.663267	0.860766	0.599175	0.0927273	0.999983	0.983957	0.985332	1	0.960643	1	0.999997	0.953918	0.857224	66.08	91.37	86.75	87.85	71.35	61.4	63.56	69.25	111.72	18.4298	18.4298	18.4298	18.4298	18.4298	18.4298	18.4298	18.4298	21.124	21.9	10	21.5	15.9	6.2	8.1	25.3	19.8	844.6	26.6	31.23	83.3	50.02	84.16	70.3	34.6	17.59	21.12	11.87	110.47	3	3	3	3	3	3	3	3	3	5	30.7	23	16.1	10.5	0.3	11.4	25.4	22.6	8	16.7	17	0.3	16	6.6	4.2	8.5	12	5.9	26.6	20.9	29.8	16	24.7	20.8	761.8	967.1	887.1	123.7	28	13	31.3	14																									1.56728e+06	2277650	1.93227e+06	353121					125847	94202	66272.3	43235.1	1230.5	46751.1	104305	92697.3	32877	68514.5	69764.1	1320.35	65817.6	26923.9	17140.7	34894.3	49271.2	24341.6	109179	85743.6	122501	65849.2	101347	85304.4	3.12684e+06	3.96939e+06	3.64122e+06	507717	114776	53300.4	128464	57622.3	Imp	Imp	Imp	Imp	Imp	Imp	Imp	Imp	Imp	Imp	Imp	Imp	Imp	Imp	Imp	Imp	Imp	Imp	Imp	Imp	Imp	Imp	Imp	Imp	Det	Det	Det	Det	Imp	Imp	Imp	Imp																									1	1	1	1						n/a	n/a	n/a	n/a	n/a	n/a	n/a	n/a	n/a	n/a	n/a	n/a	n/a	n/a	n/a	n/a	n/a	n/a	n/a	n/a	n/a	n/a	n/a	n/a	Peak Found	High	High	Peak Found	n/a	n/a	n/a	n/a	n/a	n/a	n/a	n/a	n/a	n/a	n/a	n/a	n/a	n/a	n/a	n/a	n/a	n/a	n/a	n/a	n/a	n/a	n/a	n/a	n/a	n/a	n/a	n/a	Peak Found	High	High	Peak Found	n/a	n/a	n/a	n/a	n/a	n/a	n/a	n/a	n/a	n/a	n/a	n/a	High	Peak Found	High	4	0.6674	0	1	1	1	795.871	-0.43	-0.00034	53.5003	2.48592e-05	1.7187e-05	2.509	4.69	7.69429e-08	5.88841e-05	54.64
FALSE		High	Unambiguous	SLAPLDREPFILGKKPPFSDKPSAPLGR	[R].SLAPLDREPFILGKKPPFSDKPSAPLGR.[E]			2.70762	1	2	5	Q60787	Q60787 [246-273]			Lymphocyte cytosolic protein 2 OS=Mus musculus OX=10090 GN=Lcp2 PE=1 SV=2	Q60787; B1ATD1	2	3033.69	28	0.19	0.666	0.062	0.085	0.044	0.067	0.197	0.038	6.039	-2.4	-0.59	-4	-3.55	-4.52	-3.89	-2.35	-4.7	2.59	0.352297	0.73708	0.165644	0.0433469	0.031096	0.132336	0.463982	0.260089	0.357142	0.927958	0.999997	0.916527	0.332184	0.358511	0.836385	0.969533	0.953918	0.938615	95.91	87.27	75.69	82.43	122.13	101.37	58.59	84.72	65.64	20.0172	20.0217	19.3808	19.603	19.8584	19.8426	19.6071	19.3808	21.9306	15.5	84.3	8.6	8.8	5.5	8.5	23.3	4.9	713.9	126.6	100.99	87.61	50.45	82.21	140.33	119.37	42.69	72.33	40.02	49.4	3	3	3	3	3	3	3	3	3	5	12.8	13.7	68.8	20	174.8	74.2	3	9.6	7.5	21.3	4.1	7.8	46	1.9	4.8	3.1	7.5	39.6	20.5	14.2	33.1	8.8	1.7	4.3	970.9	627.8	435.2	145.5	111.3	186.3	72.1	47.7			378507	107261	841048	381825				113652			267904					257530	103334		129981				4.47772e+06	3.31476e+06	2.12486e+06	930845	682672	1.23401e+06	422752	305634	118015	125828	633342	184148	1.60881e+06	682563	27342.2	87957	69376.7	196323	37360.5	71614.6	423601	17315.4	44595.8	28075.4	68907.1	364697	188775	130485	304945	80826.6	15966	39427.6	8.93338e+06	5.77682e+06	4.00414e+06	1.33837e+06	1.02422e+06	1.71454e+06	663083	438971	Imp	Imp	Det	Det	Det	Det	Imp	Imp	Imp	Det	Imp	Imp	Det	Imp	Imp	Imp	Imp	Det	Det	Imp	Det	Imp	Imp	Imp	Det	Det	Det	Det	Det	Det	Det	Det			1	1	2	2				1			1					1	1		1				2	3	2	2	3	2	1	2		n/a	n/a	Peak Found	Peak Found	Peak Found	Peak Found	n/a	n/a	n/a	Peak Found	n/a	n/a	Peak Found	n/a	n/a	n/a	n/a	Peak Found	Peak Found	n/a	Peak Found	n/a	n/a	n/a	High	High	High	Peak Found	Peak Found	Peak Found	Peak Found	Peak Found	n/a	n/a	Peak Found	Peak Found	Peak Found	Peak Found	n/a	n/a	n/a	Peak Found	n/a	n/a	Peak Found	n/a	n/a	n/a	n/a	Peak Found	Peak Found	n/a	Peak Found	n/a	n/a	n/a	High	High	High	Peak Found	Peak Found	Peak Found	Peak Found	Peak Found	Peak Found	Peak Found	n/a	Peak Found	Peak Found	Peak Found	Peak Found	n/a	High	Peak Found	High	6	0.4432	0	1	1	1	506.457	5.19	0.00262	58.5964	2.48592e-05	1.7187e-05	2.6613	3.7	1.94072e-08	5.88841e-05	58.04
FALSE		High	Unambiguous	SLAPLDREPFILGK	[R].SLAPLDREPFILGK.[K]			0.376348	1	2	1	Q60787	Q60787 [246-259]			Lymphocyte cytosolic protein 2 OS=Mus musculus OX=10090 GN=Lcp2 PE=1 SV=2	Q60787; B1ATD1	1	1555.88	14																																																																																																																																																																																																																																																					No Quan Values	n/a	n/a	n/a	n/a	n/a	n/a	n/a	n/a	n/a	n/a	n/a	n/a	n/a	n/a	n/a	n/a	n/a	n/a	n/a	n/a	n/a	n/a	n/a	n/a	n/a	n/a	High	n/a	n/a	n/a	n/a	n/a	n/a	n/a	n/a	n/a	n/a	n/a	n/a	n/a	n/a	n/a	n/a	n/a	n/a	n/a	n/a	n/a	n/a	n/a	n/a	n/a	n/a	n/a	n/a	n/a	n/a	n/a	High	n/a	n/a	n/a	n/a	n/a	n/a	n/a	n/a	n/a	n/a	n/a	n/a	n/a	High	n/a	High	3	0.1298	0	1	1	1	519.3	0.01	1e-05	59.5966	0.00130621	0.042453	0.376348	2.08	0.185649	0.00600305
FALSE		High	Unambiguous	TAKLPAPSIDR	[K].TAKLPAPSIDR.[S]			0.981451	1	2	1	Q60787	Q60787 [227-237]			Lymphocyte cytosolic protein 2 OS=Mus musculus OX=10090 GN=Lcp2 PE=1 SV=2	Q60787; B1ATD1	1	1168.67	11	7.157	0.558	3.625	1.801	0.743	0.102	1.428	0.96	29.908	2.84	-0.84	1.86	0.85	-0.43	-3.29	0.51	-0.06	4.9	0.153724	0.702079	0.252428	0.5737	0.839365	0.124391	0.673088	0.605672	0.0925108	0.737722	0.999997	0.957302	1	1	0.827346	0.999997	0.953918	0.857224	70.62	43.86	51.27	61.9	135.36	30.99	88.2	45.72	37.75	19.5822	20.4839	19.1841	18.4689	19.7333	18.2109	17.8795	17.1315	21.019	151.9	10.2	76.9	37.5	15.5	1.9	30.3	20.4	634.7	20.8	66.92	161.28	39.61	76.57	151.77	150.66	66.45	40.15	30.89	33.58	3	3	3	3	3	3	3	3	3	5	33.6	131.9	191	7.9	8.9	349.2	66.8	37.7	88.4	85	19	32.6	0.7	13.4	154.4	1.6	1.6	33.4	7.9	26.3	41.2	17.7	8.1	19.2	410.9	763.9	551.2	18.4	15.9	18.1	13.8	30.4	155801	641325	773293			1322909	452081	233950	546065	333104		144309			728046			159834		80061.6	118878				1.39492e+06	2968816	1981311					143580	227491	893467	1.29392e+06	53768.4	60050.3	2.36487e+06	452525	255140	598884	575406	128501	220598	5043.58	90976.6	1.04543e+06	10973	10530.8	226346	53243.5	178262	278896	119880	54768.2	129717	2.78297e+06	5.17392e+06	3.73364e+06	124839	107592	122464	93429.8	206219	Det	Det	Det	Imp	Imp	Det	Det	Det	Det	Det	Imp	Det	Imp	Imp	Det	Imp	Imp	Det	Imp	Det	Det	Imp	Imp	Imp	Det	Det	Det	Imp	Imp	Imp	Imp	Det	1	1	1			1	1	1	1	1		1			1			1		1	1				1	1	1					1		Peak Found	Peak Found	Peak Found	n/a	n/a	Peak Found	Peak Found	Peak Found	Peak Found	Peak Found	n/a	Peak Found	n/a	n/a	Peak Found	n/a	n/a	Peak Found	n/a	Peak Found	Peak Found	n/a	n/a	n/a	Peak Found	High	Peak Found	n/a	n/a	n/a	n/a	Peak Found	Peak Found	Peak Found	Peak Found	n/a	n/a	Peak Found	Peak Found	Peak Found	Peak Found	Peak Found	n/a	Peak Found	n/a	n/a	Peak Found	n/a	n/a	Peak Found	n/a	Peak Found	Peak Found	n/a	n/a	n/a	Peak Found	High	Peak Found	n/a	n/a	n/a	n/a	Peak Found	Peak Found	Peak Found	Peak Found	Peak Found	Peak Found	Peak Found	Peak Found	n/a	High	Peak Found	High	3	0.3782	0	1	1	1	390.228	0.33	0.00013	21.4367	4.89614e-05	0.00088081	0.981451	2.75	0.00332743	0.000184892	23.2
FALSE		High	Unambiguous	NLPLPVPNRPQPPSPGEEETPLDEEWYVSYITRPEAEAALRK	[R].NLPLPVPNRPQPPSPGEEETPLDEEWYVSYITRPEAEAALRK.[I]			1.44147	1	2	1	Q60787	Q60787 [397-438]			Lymphocyte cytosolic protein 2 OS=Mus musculus OX=10090 GN=Lcp2 PE=1 SV=2	Q60787; B1ATD1	1	4785.42	42																																																																																																																																																																																																																																																					No Quan Values	n/a	n/a	n/a	n/a	n/a	n/a	n/a	n/a	n/a	n/a	n/a	n/a	n/a	n/a	n/a	n/a	n/a	n/a	n/a	n/a	n/a	n/a	n/a	n/a	n/a	High	n/a	n/a	n/a	n/a	n/a	n/a	n/a	n/a	n/a	n/a	n/a	n/a	n/a	n/a	n/a	n/a	n/a	n/a	n/a	n/a	n/a	n/a	n/a	n/a	n/a	n/a	n/a	n/a	n/a	n/a	n/a	High	n/a	n/a	n/a	n/a	n/a	n/a	n/a	n/a	n/a	n/a	n/a	n/a	n/a	n/a	High	n/a	High	5	0.4942	0	1	1	1	957.895	6.54	0.00626	82.2081	2.48592e-05	7.15924e-05	1.44147	2.57	0.000127734	6.54907e-05
FALSE		High	Unambiguous	IQKPPLPPAMDR	[K].IQKPPLPPAMDR.[H]			1.8214	1	2	1	Q60787	Q60787 [279-290]			Lymphocyte cytosolic protein 2 OS=Mus musculus OX=10090 GN=Lcp2 PE=1 SV=2	Q60787; B1ATD1	0	1362.76	12	7.319	0.644	6.089	0.254	5.262	0.666	0.928	1.235	22.131	2.87	-0.63	2.61	-1.97	2.4	-0.59	-0.11	0.3	4.47	0.160983	0.365873	0.133623	0.00712663	0.210662	0.798101	0.826288	0.577741	0.112386	0.747148	0.912262	0.881206	0.0982189	0.757589	1	0.999997	0.953918	0.885371	131.76	82.87	96.91	98.85	82.96	101.33	58.16	86.87	80.06	19.3417	15.8385	19.2054	15.8385	18.3597	16.6297	15.8385	15.8385	19.6945	191.4	16.1	157.6	5	110.5	16.7	18.4	27	436.4	21	88.7	49.09	67.29	82.59	16.67	36.32	18.12	32.35	22.41	84.51	3	3	3	3	3	3	3	3	3	5	18.4	368.8	205.8	17.3	6	18.1	169.5	27.4	171.2	3.1	5.4	15.6	141.7	101.6	118.8	18.1	8.6	17.9	19.8	26.1	18.9	31.3	16	29	469.4	622.4	404.7	13	22.6	28.1	61.1	4.1		888679	412959				568576		524131				300849	204769	277775	42803.8									789872	1.1989e+06	721012	30298.6	50528.3	67950.8	130861		61739.1	1.23807e+06	690990	58220.4	20136.1	60810.1	569135	91868.3	574828	10527.7	18003.9	52225.6	475692	341044	398869	60769.1	29027.2	60177.8	66492.9	87579.2	63452.3	104967	53801.7	97474.3	1.57585e+06	2.08939e+06	1.3587e+06	43563.3	75808.5	94411.4	205255	13789.4	Imp	Det	Det	Imp	Imp	Imp	Det	Imp	Det	Imp	Imp	Imp	Det	Det	Det	Det	Imp	Imp	Imp	Imp	Imp	Imp	Imp	Imp	Det	Det	Det	Det	Det	Det	Det	Imp		1	1				1		1				1	1	1	1									1	1	1	1	1	1	1			n/a	Peak Found	Peak Found	n/a	n/a	n/a	Peak Found	n/a	Peak Found	n/a	n/a	n/a	Peak Found	Peak Found	Peak Found	Peak Found	n/a	n/a	n/a	n/a	n/a	n/a	n/a	n/a	High	Peak Found	Peak Found	Peak Found	Peak Found	Peak Found	Peak Found	n/a	n/a	Peak Found	Peak Found	n/a	n/a	n/a	Peak Found	n/a	Peak Found	n/a	n/a	n/a	Peak Found	Peak Found	Peak Found	Peak Found	n/a	n/a	n/a	n/a	n/a	n/a	n/a	n/a	High	Peak Found	Peak Found	Peak Found	Peak Found	Peak Found	Peak Found	n/a	Peak Found	n/a	Peak Found	n/a	Peak Found	Peak Found	n/a	n/a	High	Peak Found	High	3	0.6325	0	1	1	1	454.925	2.75	0.00125	31.9882	2.48592e-05	2.42792e-05	1.8214	3.32	9.05751e-06	5.88841e-05	31.82
FALSE		High	Unambiguous	SEVLAWNSDNLADYFRK	[R].SEVLAWNSDNLADYFRK.[L]			2.69952	1	2	1	Q60787	Q60787 [10-26]			Lymphocyte cytosolic protein 2 OS=Mus musculus OX=10090 GN=Lcp2 PE=1 SV=2	Q60787; B1ATD1	1	2027.98	17	0.358	11.337	1.067	1.218	0.531	0.82	3.648	0.909	9.423	-1.48	3.5	0.09	0.28	-0.91	-0.29	1.87	-0.14	3.24	0.182357	0.206506	0.522315	0.802362	0.442856	0.937122	0.177559	0.745711	0.215537	0.779459	0.890549	0.979215	1	0.954657	1	0.863137	0.960993	0.89935	96.21	58.94	43.56	115.76	102.49	78.13	48.8	44.9	35.9	16.4631	19.0388	16.4631	17.4473	16.4631	16.4631	17.8006	16.4631	18.9648	9.9	338.1	40.1	48	14.7	23.5	121.1	34.8	331.5	38.3	78.03	48.86	29.13	85.68	103.7	62.81	34.5	38.22	13.73	51.98	3	3	3	3	3	3	3	3	3	5	6.7	28.7	10.1	568.9	342.7	208	29.5	40.6	53.5	61	1.1	48.6	14.9	48.4	3.8	41.1	23.8	9.9	183	122.8	93	35.3	44.8	19.6	336	376.2	285.1	28.1	39.9	50.2	5.7	38.8				828917	448223	291078				88370.7									250654	137970	99167.9				421312	540061	378501			90341.9			16841.7	71789.6	25201.2	1.42309e+06	857388	520339	73880.2	101617	133915	152652	2756.18	121673	37357.4	121020	9517.83	102938	59489.8	24725.4	457907	307198	232654	88205.5	112022	49102.7	840548	941194	713259	70365.6	99877.6	125522	14261.9	97019.3	Imp	Imp	Imp	Det	Det	Det	Imp	Imp	Imp	Det	Imp	Imp	Imp	Imp	Imp	Imp	Imp	Imp	Det	Det	Det	Imp	Imp	Imp	Det	Det	Det	Imp	Imp	Det	Imp	Imp				1	1	1				1									1	1	1				1	1	1			1				n/a	n/a	n/a	Peak Found	Peak Found	Peak Found	n/a	n/a	n/a	Peak Found	n/a	n/a	n/a	n/a	n/a	n/a	n/a	n/a	Peak Found	Peak Found	Peak Found	n/a	n/a	n/a	High	Peak Found	Peak Found	n/a	n/a	Peak Found	n/a	n/a	n/a	n/a	n/a	Peak Found	Peak Found	Peak Found	n/a	n/a	n/a	Peak Found	n/a	n/a	n/a	n/a	n/a	n/a	n/a	n/a	Peak Found	Peak Found	Peak Found	n/a	n/a	n/a	High	Peak Found	Peak Found	n/a	n/a	Peak Found	n/a	n/a	n/a	Peak Found	n/a	Peak Found	n/a	n/a	Peak Found	n/a	High	Peak Found	High	3	0.6792	0	1	1	1	676.666	-0.01	-1e-05	74.2845	2.48592e-05	1.7187e-05	2.69952	4.27	2.05285e-08	5.88841e-05	72.77
FALSE		High	Unambiguous	VHLEESNLSYREPDPEDAVGGSGEAEEVR	[K].VHLEESNLSYREPDPEDAVGGSGEAEEVR.[T]			4.00401	1	2	1	A2A6J7	A2A6J7 [131-159]			Lymphocyte specific 1 OS=Mus musculus OX=10090 GN=Lsp1 PE=1 SV=1	A2A6J7; A2A6J4	1	3170.45	29	5.431	4.72	3.185	1.8	3.389	5.305	4.456	10.079	67.251	2.44	2.24	1.67	0.85	1.76	2.41	2.16	3.33	6.07								0.000976337	0.0535466								0.0299885	0.762009	100.99	108.53	95.22	128.7	127.25	119.69	117.27	145	147.89								17.6739	20.5797	57.5	32.5	26	12.4	23.3	45.1	30.7	107.1	658.5	6.9	39.51	48.5	45.91	94.96	82.51	79.66	78.91	108.86	134.21	136.06	3	3	3	3	3	3	3	3	3	5	34.5	34.7	15.3	17.2	39.7	19.5	15.6	20.3	7.3	7.4	2.5	22	8	14	40.2	27.1	2.5	36.2	18.4	2.8	29.2	0.9	169.7	64.3	395.4	0.7	2108.3	3.8	31.4	6.4	0.5	4.1																							564774	77419.6	659567		3.72336e+06						114870	115387	50976.7	57235.6	131970	64990.2	51912.2	67672.2	24208.3	24780.3	8395.13	73100.6	26656.5	46654.4	133779	90081.1	8201.69	120611	61343.1	9353.67	97162.5	3055.37	564774	214123	1.31589e+06	2303.92	7.01642e+06	12580.2	104332	21244.9	1546.08	13767.9	Imp	Imp	Imp	Imp	Imp	Imp	Imp	Imp	Imp	Imp	Imp	Imp	Imp	Imp	Imp	Imp	Imp	Imp	Imp	Imp	Imp	Imp	Det	Det	Det	Imp	Det	Imp	Imp	Imp	Imp	Imp																							1	1	1		1							n/a	n/a	n/a	n/a	n/a	n/a	n/a	n/a	n/a	n/a	n/a	n/a	n/a	n/a	n/a	n/a	n/a	n/a	n/a	n/a	n/a	n/a	Peak Found	Peak Found	Peak Found	n/a	High	n/a	n/a	n/a	n/a	n/a	n/a	n/a	n/a	n/a	n/a	n/a	n/a	n/a	n/a	n/a	n/a	n/a	n/a	n/a	n/a	n/a	n/a	n/a	n/a	n/a	n/a	n/a	Peak Found	Peak Found	Peak Found	n/a	High	n/a	n/a	n/a	n/a	n/a	n/a	n/a	n/a	n/a	n/a	n/a	n/a	Peak Found	High	n/a	High	4	0.7256	0	1	1	1	793.364	-4.67	-0.0037	43.8405	1.45902e-05	1.7187e-05	4.00401	6.45	2.41812e-12	5.88841e-05	45.54
FALSE		High	Unambiguous	LQQYTQATESSGRTPK	[R].LQQYTQATESSGRTPK.[L]			3.87718	2	4	27	A2A6J7; P19973	A2A6J7 [216-231]; P19973 [222-237]			Lymphocyte specific 1 OS=Mus musculus OX=10090 GN=Lsp1 PE=1 SV=1 Lymphocyte-specific protein 1 OS=Mus musculus OX=10090 GN=Lsp1 PE=1 SV=2	A2A6J7; P19973-2; A2A6J4; P19973	1	1794.9	16	0.011	0.01	0.01	0.081	0.01	0.899	0.077	0.01	8.427	-6.51	-6.64	-6.64	-3.63	-6.64	-0.15	-3.69	-6.64	3.08	0.000154185	1e-17	1e-17	0.00011752	1e-17	0.945421	0.285089	1e-17	0.305309	0.0115046	3.01014e-16	5.10197e-16	0.00317633	4.23153e-16	1	0.9115	3.68993e-16	0.925666	121.08	23.1	37.5	42.86	122.6	39.63	52.84	29.59	27.7	23.199			23.2833		24.229	23.2606		26.044	1.1	0.5	0.4	8.9	0.8	98.7	7.8	0.5	780	101.2	130.92	11.33	50.31	85.74	125.35	45.37	91.23	45.07	24.49	18.71	3	3	3	3	3	3	3	3	3	5	0.1	5.8	1.1	0.5	0.4	0.6	0.2	0.4	0.5	8.5	9.7	0.1	0.3	4.5	0.8	38.1	94.9	104.6	7.5	11.7	0.1	0.5	0.5	0.2	644.9	750.3	1027.9	97.4	75	105.5	122	85.3		582042	88841.2							685992	948501			375363		3.72686e+06	1.04348e+07	10260997	573458	731061					4.48855e+07	5.97842e+07	75742943	9401987	6.94352e+06	10546971	10798445	8242442	16112.7	810877	148655	71140.5	61121.8	76692.1	21690.3	54820	69472.9	1.18499e+06	1.353e+06	14069	35836.2	625170	108202	5.29107e+06	1.31789e+07	1.4531e+07	1.04762e+06	1.62775e+06	13483.3	66255.9	66873.9	25334.1	8.95499e+07	1.04189e+08	1.42732e+08	1.35182e+07	1.04175e+07	1.4654e+07	1.69373e+07	1.18383e+07	Imp	Det	Det	Imp	Imp	Imp	Imp	Imp	Imp	Det	Det	Imp	Imp	Det	Imp	Det	Det	Det	Det	Det	Imp	Imp	Imp	Imp	Det	Det	Det	Det	Det	Det	Det	Det		1	1							1	1			1		2	2	1	1	1					3	3	2	1	2	1	1	1	Shared	n/a	High	Peak Found	n/a	n/a	n/a	n/a	n/a	n/a	High	High	n/a	n/a	Peak Found	n/a	High	High	High	High	Peak Found	n/a	n/a	n/a	n/a	High	High	High	High	High	High	High	High	n/a	High	Peak Found	n/a	n/a	n/a	n/a	n/a	n/a	High	High	n/a	n/a	Peak Found	n/a	High	High	High	High	Peak Found	n/a	n/a	n/a	n/a	High	High	High	High	High	High	High	High	High	n/a	n/a	High	Peak Found	High	High	n/a	High	High	High	3	0.4246	0	1	1	1	598.971	0.27	0.00016	11.7735	1.45902e-05	1.7187e-05	3.4742	3.58	5.82728e-12	5.88841e-05	13.14
FALSE		High	Unambiguous	QQFWGNEGTAEGTEPSQSERPEEK	[R].QQFWGNEGTAEGTEPSQSERPEEK.[Q]			5.34225	2	4	18	A2A6J7; P19973	A2A6J7 [97-120]; P19973 [97-120]			Lymphocyte specific 1 OS=Mus musculus OX=10090 GN=Lsp1 PE=1 SV=1 Lymphocyte-specific protein 1 OS=Mus musculus OX=10090 GN=Lsp1 PE=1 SV=2	A2A6J7; P19973-2; A2A6J4; P19973	0	2721.2	24	0.021	0.027	0.024	0.015	0.02	0.382	0.166	0.022	14.981	-5.6	-5.21	-5.39	-6.05	-5.64	-1.39	-2.59	-5.51	3.91	0.00294521	0.0707778	0.0980244	6.41346e-05	0.0111059	0.67441	0.46445	0.419249	0.110422	0.106943	0.890549	0.834798	0.0018567	0.191919	1	0.969705	0.953918	0.882927	43.51	108.7	13.63	79.83	26.07	49.16	52.16	51.6	18.51	21.3744	21.4986	21.3744	21.3744	21.3744	21.8695	21.5743	21.3917	25.126	1.2	1.6	1.4	0.9	1.2	22.3	9.7	1.3	901.9	58.4	85.97	115.11	7.61	66.3	19.68	64.99	90.23	66.7	14.31	19.87	3	3	3	3	3	3	3	3	3	5	1.6	1.2	0	5.9	1.6	0.2	1.5	1.4	1.3	0.5	1.9	0.9	1.2	1	1.5	22.3	17.3	55.1	14.4	0.1	9.7	0.3	1.9	1.3	1050.6	789.8	902.5	58.4	55.9	84.4	60.2	53.9				244435												1.11305e+06	968783	2.75202e+06	556663		293432			32858.3	3.72713e+07	3.20762e+07	3.38979e+07	2.87627e+06	2.63942e+06	4299565	2.71845e+06	2.65516e+06	115282	87699.7	2392.5	419649	111984	16968.4	103941	101630	89952.3	35566.8	135058	62340.4	85567.6	69838.4	103823	1.58021e+06	1.22355e+06	3.89723e+06	1.01694e+06	7132.85	688410	23956.5	133479	90877.8	7.4359e+07	5.5901e+07	6.38782e+07	4.13549e+06	3.95997e+06	5.97385e+06	4.26386e+06	3.81351e+06	Imp	Imp	Imp	Det	Imp	Imp	Imp	Imp	Imp	Imp	Imp	Imp	Imp	Imp	Imp	Det	Det	Det	Det	Imp	Det	Imp	Imp	Det	Det	Det	Det	Det	Det	Det	Det	Det				1												1	2	1	1		1			1	2	3	2	1	1	1	1	2	Shared	n/a	n/a	n/a	Peak Found	n/a	n/a	n/a	n/a	n/a	n/a	n/a	n/a	n/a	n/a	n/a	High	High	High	Peak Found	High	Peak Found	n/a	n/a	Peak Found	High	High	High	High	High	Peak Found	High	High	n/a	n/a	n/a	Peak Found	n/a	n/a	n/a	n/a	n/a	n/a	n/a	n/a	n/a	n/a	n/a	High	High	High	Peak Found	High	Peak Found	n/a	n/a	Peak Found	High	High	High	High	High	Peak Found	High	High	n/a	Peak Found	n/a	n/a	n/a	High	High	Peak Found	High	High	High	3	0.7714	0	1	1	1	907.739	-0.04	-3e-05	29.3518	1.45902e-05	7.30349e-06	5.34225	7.35	9.14769e-16	5.88841e-05	30.87
FALSE		High	Unambiguous	TLWETGEVQSQSASK	[K].TLWETGEVQSQSASK.[T]			3.16108	2	5	5	A2A6J7; P19973	A2A6J7 [250-264]; P19973 [256-270]			Lymphocyte specific 1 OS=Mus musculus OX=10090 GN=Lsp1 PE=1 SV=1 Lymphocyte-specific protein 1 OS=Mus musculus OX=10090 GN=Lsp1 PE=1 SV=2	A2A6J7; A0A1B0GRF5; P19973-2; A2A6J4; P19973	0	1650.8	15	0.195	0.125	0.198	0.123	0.131	0.499	0.665	0.166	7.587	-2.36	-3	-2.34	-3.03	-2.93	-1	-0.59	-2.59	2.92	0.366114	0.235874	0.550684	0.191544	0.191097	0.836662	0.873162	0.949345	0.336913	0.935972	0.890549	0.979215	0.708816	0.736128	1	0.999997	0.99462	0.934702	51.04	82	52.67	54	72.36	71.73	131.67	136.28	40.48	18.9494	18.9494	18.9494	18.9494	18.9494	19.6547	19.5971	20.3631	21.6663	18.4	8.3	18.7	11.6	14.3	60.4	44.3	11.1	718.1	94.6	6.01	50.15	6.29	24.77	86.4	67.53	111.33	149.36	13.86	59.64	3	3	3	3	3	3	3	3	3	5	19.5	17.3	18.2	17.5	8.2	7.5	18.4	18.7	16.6	11.4	8.5	14.1	14.1	0.1	16.9	63.5	59.6	9.8	43.7	11.1	167.3	135.4	10.9	2.9	585.2	708.1	773.3	93.3	127.3	7.4	128.4	65.7																310810	327694		166144		495310	842444			2037273	2.82189e+06	2.85003e+06	450815	589399		568456	317823	135492	120308	126166	121225	57073.2	52181.6	128048	129968	115551	79501.2	58965.1	98003.4	98191	1014.08	117241	441262	413869	68315.1	303520	76921	1.16203e+06	940167	75961.1	20005.2	4.06451e+06	4.91786e+06	5.37068e+06	648182	884284	51073.9	891617	456478	Imp	Imp	Imp	Imp	Imp	Imp	Imp	Imp	Imp	Imp	Imp	Imp	Imp	Imp	Imp	Det	Det	Imp	Det	Imp	Det	Det	Imp	Imp	Det	Det	Det	Det	Det	Imp	Det	Det																1	1		1		1	1			1	1	1	1	1		1	1	Shared	n/a	n/a	n/a	n/a	n/a	n/a	n/a	n/a	n/a	n/a	n/a	n/a	n/a	n/a	n/a	Peak Found	Peak Found	n/a	Peak Found	n/a	Peak Found	Peak Found	n/a	n/a	High	High	High	Peak Found	Peak Found	n/a	High	High	n/a	n/a	n/a	n/a	n/a	n/a	n/a	n/a	n/a	n/a	n/a	n/a	n/a	n/a	n/a	Peak Found	Peak Found	n/a	Peak Found	n/a	Peak Found	Peak Found	n/a	n/a	High	High	High	Peak Found	Peak Found	n/a	High	High	n/a	n/a	n/a	n/a	n/a	Peak Found	Peak Found	Peak Found	High	High	High	2	0.7055	0	1	1	1	825.901	-1.14	-0.00094	35.4177	2.48592e-05	1.7187e-05	3.02586	3.26	8.36036e-10	5.88841e-05	35.96
FALSE		High	Unambiguous	EDDGGHSLEQPGQQTLISLK	[K].EDDGGHSLEQPGQQTLISLK.[S]			2.28281	2	4	12	A2A6J7; P19973	A2A6J7 [57-76]; P19973 [57-76]			Lymphocyte specific 1 OS=Mus musculus OX=10090 GN=Lsp1 PE=1 SV=1 Lymphocyte-specific protein 1 OS=Mus musculus OX=10090 GN=Lsp1 PE=1 SV=2	A2A6J7; P19973-2; A2A6J4; P19973	0	2152.05	20	0.084	0.046	0.018	0.063	0.078	0.334	0.06	0.01	11.427	-3.58	-4.44	-5.81	-4	-3.68	-1.58	-4.06	-6.64	3.51	0.147203	0.151849	0.0882358	0.0537203	0.0701185	0.738779	0.234536	1e-17	0.179412	0.729412	0.890549	0.819449	0.376209	0.526347	1	0.889264	3.68993e-16	0.897792	20.47	41.21	58.37	20.6	21.14	98.44	30.74	132.81	28	20.291	20.0759	20.0759	20.0759	20.1575	20.7392	20.0759		23.3814	6.2	3.5	1.3	4.7	5.9	25	4.6	0.6	873.2	75	41.92	32.12	86.47	8.4	10.84	104.81	27.73	147.4	15.77	23.79	3	3	3	3	3	3	3	3	3	5	5.9	12	6.4	4.9	2.6	3.6	1.4	1	4.7	4.8	5	4.2	6.5	5.2	6.1	25.8	4.2	76.8	6.6	3.8	4.7	5.8	0.1	0.6	708.8	970.8	900.6	77.3	76.9	78.8	117.8	66.3		177736												64367.5		373501		1.11434e+06							7.30149e+06	1.14489e+07	9.82217e+06	1.1052e+06	1.05358e+06	1.16584e+06	1.54337e+06	948646	121100	247614	132381	101341	52505.6	74590	28349.2	20734.7	97354.5	99346.2	101793	86768.6	133108	107204	124392	530264	85313	1.57805e+06	135428	78987	97210.6	120014	1050.5	12503.7	1.4567e+07	1.99526e+07	1.85092e+07	1.58906e+06	1.58071e+06	1.61982e+06	2.42077e+06	1.36251e+06	Imp	Det	Imp	Imp	Imp	Imp	Imp	Imp	Imp	Imp	Imp	Imp	Imp	Det	Imp	Det	Imp	Det	Imp	Imp	Imp	Imp	Imp	Imp	Det	Det	Det	Det	Det	Det	Det	Det		1												1		1		1							2	2	2	1	1	1	1	1	Shared	n/a	Peak Found	n/a	n/a	n/a	n/a	n/a	n/a	n/a	n/a	n/a	n/a	n/a	Peak Found	n/a	Peak Found	n/a	High	n/a	n/a	n/a	n/a	n/a	n/a	High	High	High	High	High	High	High	High	n/a	Peak Found	n/a	n/a	n/a	n/a	n/a	n/a	n/a	n/a	n/a	n/a	n/a	Peak Found	n/a	Peak Found	n/a	High	n/a	n/a	n/a	n/a	n/a	n/a	High	High	High	High	High	High	High	High	Peak Found	n/a	n/a	n/a	Peak Found	High	n/a	n/a	High	High	High	3	0.7102	0	1	1	1	718.022	0.18	0.00013	48.3325	2.48592e-05	1.7187e-05	2.28281	4.59	3.69325e-07	5.88841e-05	49.62
FALSE		High	Unambiguous	LSRQPSIELPSMAVASTK	[K].LSRQPSIELPSMAVASTK.[T]			3.51113	2	4	4	A2A6J7; P19973	A2A6J7 [232-249]; P19973 [238-255]			Lymphocyte specific 1 OS=Mus musculus OX=10090 GN=Lsp1 PE=1 SV=1 Lymphocyte-specific protein 1 OS=Mus musculus OX=10090 GN=Lsp1 PE=1 SV=2	A2A6J7; P19973-2; A2A6J4; P19973	1	1915.03	18	0.063	0.351	0.69	0.089	0.281	0.331	0.549	0.122	12.358	-3.99	-1.51	-0.54	-3.48	-1.83	-1.6	-0.87	-3.04	3.63	0.0747573	0.603198	0.758251	0.037618	0.492256	0.604659	0.890324	0.911993	0.165401	0.57671	0.999997	0.987707	0.304395	0.978987	0.999972	0.999997	0.987539	0.897247	77.22	99.66	135.33	108.62	108.62	97.09	97.09	117.79	62.55	19.9187	20.1375	20.8836	20.2473	20.3431	20.3698	20.2892	20.0514	23.158	4.7	15.9	28.4	6.2	19.3	20.4	29.1	5.8	801.3	68.9	41.28	63.05	116.31	114.61	101.6	87.29	64.28	66.65	27.25	68.95	3	3	3	3	3	3	3	3	3	5	2.1	4.6	5.3	40	14	15.4	27.5	100	2.8	6	19.3	0.3	39.5	0.1	18.7	38.2	2.8	19.7	28.2	18.6	63.4	4.2	5.6	14.1	594.9	776.5	1029.1	3.5	115.6	66.7	39.9	83.3				437496	137704	162295	516694	1.72279e+06			253504		469413		244822	505635		261818	290210	156577	507859			95528.4	5.60051e+06	8.36826e+06	10256908		1.44732e+06	902009	477825	1.089e+06	39945.3	85770	98717.2	751098	263410	290124	517202	1.87884e+06	52286.6	111957	361612	5210.63	742218	1034.36	351550	717857	53440.8	370769	530169	348629	1.19147e+06	79408.4	106054	264207	1.11734e+07	1.45838e+07	1.93284e+07	65349.4	2.17143e+06	1.25326e+06	749464	1.56409e+06	Imp	Imp	Imp	Det	Det	Det	Det	Det	Imp	Imp	Det	Imp	Det	Imp	Det	Det	Imp	Det	Det	Det	Det	Imp	Imp	Det	Det	Det	Det	Imp	Det	Det	Det	Det				1	1	1	1	1			1		1		1	1		1	1	1	1			1	1	1	1		1	1	1	1	Shared	n/a	n/a	n/a	Peak Found	Peak Found	Peak Found	Peak Found	Peak Found	n/a	n/a	Peak Found	n/a	Peak Found	n/a	Peak Found	Peak Found	n/a	Peak Found	Peak Found	Peak Found	Peak Found	n/a	n/a	Peak Found	High	High	High	n/a	Peak Found	Peak Found	Peak Found	High	n/a	n/a	n/a	Peak Found	Peak Found	Peak Found	Peak Found	Peak Found	n/a	n/a	Peak Found	n/a	Peak Found	n/a	Peak Found	Peak Found	n/a	Peak Found	Peak Found	Peak Found	Peak Found	n/a	n/a	Peak Found	High	High	High	n/a	Peak Found	Peak Found	Peak Found	High	n/a	Peak Found	Peak Found	Peak Found	Peak Found	Peak Found	Peak Found	Peak Found	High	High	High	3	0.7069	0	1	1	1	639.016	1.17	0.00075	49.9504	2.48592e-05	1.7187e-05	2.93564	5.8	7.37802e-11	5.88841e-05	50.31
FALSE		High	Unambiguous	SQPTLPISTIDER	[K].SQPTLPISTIDER.[L]			2.38947	2	4	17	A2A6J7; P19973	A2A6J7 [203-215]; P19973 [209-221]			Lymphocyte specific 1 OS=Mus musculus OX=10090 GN=Lsp1 PE=1 SV=1 Lymphocyte-specific protein 1 OS=Mus musculus OX=10090 GN=Lsp1 PE=1 SV=2	A2A6J7; P19973-2; A2A6J4; P19973	0	1456.76	13	0.032	0.02	0.018	0.01	0.465	0.803	0.194	0.01	11.495	-4.96	-5.61	-5.84	-6.64	-1.11	-0.32	-2.37	-6.64	3.52	0.00894909	0.0264228	0.0433222	1e-17	0.369749	0.995731	0.518084	1e-17	0.128563	0.214606	0.569998	0.652301	4.98797e-16	0.905351	1	0.985509	3.68993e-16	0.890709	22.6	81.9	18.95	83.18	23.72	21.44	50.77	79.15	8.52	21.8809	21.8895	21.8417		22.3499	22.778	22.0651		25.1903	2.3	1.5	1.3	0.7	33.6	58.1	13.8	0.3	817.5	71.1	62.18	76.61	79.32	94.01	67.49	16.48	90.91	66.57	7.74	10.92	3	3	3	3	3	3	3	3	3	5	2	5.7	2.3	0.6	3.2	1.4	0.1	1.3	1.4	0.1	1.5	0.7	33.4	6	38.6	47.6	57.8	66.4	13.7	20.9	0.1	0.1	0.3	0.5	917.5	812.7	797.7	87.2	70.7	69.8	66.9	71.9	103362	309094	102222		126559								1.58701e+06	268722	2.01947e+06	2515493	3.43389e+06	3.5208e+06	563552	703160					3.4528e+07	3.50149e+07	3.17846e+07	4.55474e+06	3.53831e+06	3.77167e+06	3.20065e+06	3.75847e+06	150923	430616	171045	44457.8	242089	108355	5797.32	94482.2	101633	7132.21	111243	48829.3	2.50932e+06	447558	2.89984e+06	3.57128e+06	4.33691e+06	4.98593e+06	1.02952e+06	1.56563e+06	10979.1	10494.9	18941.9	40636.5	6.88859e+07	6.10224e+07	5.9896e+07	6.54881e+06	5.30859e+06	5.24039e+06	5.02019e+06	5.39816e+06	Det	Det	Det	Imp	Det	Imp	Imp	Imp	Imp	Imp	Imp	Imp	Det	Det	Det	Det	Det	Det	Det	Det	Imp	Imp	Imp	Imp	Det	Det	Det	Det	Det	Det	Det	Det	1	2	1		1								1	1	1	1	1	1	1	1					2	2	2	1	1	1	1	1	Shared	Peak Found	Peak Found	Peak Found	n/a	Peak Found	n/a	n/a	n/a	n/a	n/a	n/a	n/a	Peak Found	Peak Found	Peak Found	High	High	High	Peak Found	Peak Found	n/a	n/a	n/a	n/a	High	High	High	High	High	High	High	High	Peak Found	Peak Found	Peak Found	n/a	Peak Found	n/a	n/a	n/a	n/a	n/a	n/a	n/a	Peak Found	Peak Found	Peak Found	High	High	High	Peak Found	Peak Found	n/a	n/a	n/a	n/a	High	High	High	High	High	High	High	High	Peak Found	Peak Found	n/a	n/a	Peak Found	High	Peak Found	n/a	High	High	High	2	0.5559	0	1	1	1	728.885	-1.33	-0.00097	50.092	2.48592e-05	1.7187e-05	2.33889	3.22	1.76267e-07	5.88841e-05	51.49
FALSE		High	Unambiguous	LQQYTQATESSGR	[R].LQQYTQATESSGR.[T]			2.50341	2	4	7	A2A6J7; P19973	A2A6J7 [216-228]; P19973 [222-234]			Lymphocyte specific 1 OS=Mus musculus OX=10090 GN=Lsp1 PE=1 SV=1 Lymphocyte-specific protein 1 OS=Mus musculus OX=10090 GN=Lsp1 PE=1 SV=2	A2A6J7; P19973-2; A2A6J4; P19973	0	1468.7	13	0.029	0.031	0.02	0.047	0.033	0.621	0.026	0.05	13.712	-5.09	-5	-5.61	-4.4	-4.92	-0.69	-5.24	-4.31	3.78	0.0351	0.0868571	0.126107	0.0145327	0.0241845	0.85991	0.150072	0.673773	0.187317	0.422915	0.890549	0.871919	0.163614	0.313403	1	0.847053	0.954764	0.897792	122.53	74.58	85.33	55.13	52.9	85.33	92.6	47.6	58.14	20.7555	20.7555	20.7555	20.7555	20.7555	21.4366	20.7555	20.7555	24.4831	1.2	1.4	1.1	2.4	1.7	31.9	1.3	3	904.6	51.4	83.4	40.61	73.7	7.25	13.65	64.26	58.02	22.6	38.42	62.75	3	3	3	3	3	3	3	3	3	5	3.1	1.4	0.4	1.5	3	1.7	1.3	0.3	1.9	2.9	3	2.6	2	1.8	2.4	11.2	38.3	56.1	2.6	0.7	1.6	3.6	3.8	2.4	513.5	1084	1159	61.6	48.2	2.3	97.1	84.5																278048	1.06802e+06	1.39674e+06							9073514	21925948	21680582	1.51059e+06	1.13352e+06		2.18169e+06	2.07448e+06	108769	49891.8	13790.5	51790.4	106919	60395.5	44434.3	8966.95	68491.4	102854	107027	92801.6	71825	63584.9	83404.1	394748	1.34888e+06	1.97797e+06	90559.8	24515.9	55744.3	126073	134282	85594.2	1.81023e+07	3.82116e+07	4.08556e+07	2.17192e+06	1.70063e+06	81572.4	3.42197e+06	2.9795e+06	Imp	Imp	Imp	Imp	Imp	Imp	Imp	Imp	Imp	Imp	Imp	Imp	Imp	Imp	Imp	Det	Det	Det	Imp	Imp	Imp	Imp	Imp	Imp	Det	Det	Det	Det	Det	Imp	Det	Det																1	1	1							1	1	1	1	1		1	1	Shared	n/a	n/a	n/a	n/a	n/a	n/a	n/a	n/a	n/a	n/a	n/a	n/a	n/a	n/a	n/a	Peak Found	High	High	n/a	n/a	n/a	n/a	n/a	n/a	Peak Found	High	High	High	High	n/a	High	Peak Found	n/a	n/a	n/a	n/a	n/a	n/a	n/a	n/a	n/a	n/a	n/a	n/a	n/a	n/a	n/a	Peak Found	High	High	n/a	n/a	n/a	n/a	n/a	n/a	Peak Found	High	High	High	High	n/a	High	Peak Found	n/a	n/a	n/a	n/a	n/a	High	n/a	n/a	High	High	High	2	0.6779	0	1	1	1	734.856	0.85	0.00062	13.7452	2.48592e-05	1.7187e-05	2.43228	2.98	7.99842e-08	5.88841e-05	15
FALSE		High	Unambiguous	TPSCQDIVAGDMSK	[K].TPSCQDIVAGDMSK.[K]			3.6559	2	5	6	A2A6J7; P19973	A2A6J7 [265-278]; P19973 [271-284]			Lymphocyte specific 1 OS=Mus musculus OX=10090 GN=Lsp1 PE=1 SV=1 Lymphocyte-specific protein 1 OS=Mus musculus OX=10090 GN=Lsp1 PE=1 SV=2	A2A6J7; A0A1B0GRF5; P19973-2; A2A6J4; P19973	0	1451.65	14	0.512	0.594	0.645	0.65	0.479	0.36	0.814	0.367	21.588	-0.97	-0.75	-0.63	-0.62	-1.06	-1.47	-0.3	-1.44	4.43	0.746498	0.86263	0.898599	0.842848	0.718469	0.612151	0.953049	0.778939	0.105392	0.999983	0.999997	0.996228	1	1	1	0.999997	0.964739	0.876317	124.72	124.72	127.43	124.72	124.72	124.15	124.72	117.78	114.44	17.8717	17.8717	17.8717	17.8717	17.8717	17.8717	17.8717	17.8717	20.6925	19.1	22.1	24	24.2	17.8	13.1	30.3	7.6	804.4	37.3	40.12	39.09	63.63	11.43	44.52	73.44	63.53	83.13	47.09	97.87	3	3	3	3	3	3	3	3	3	5	21.8	9.1	17.3	33.3	16	20.1	7.3	34.2	21.8	18.3	22	22.7	16.2	6.7	18.1	4.6	11.9	24.3	27.5	33.7	6.4	6.2	24.8	6.9	730.6	1294.5	521.8	5.4	7.4	67.5	33.8	107.7																									1.45474e+06	2.95086e+06	1.09995e+06			193040		297968	86416.5	36024.8	68786.4	132162	63419.2	79887.2	29108.8	135701	86752.2	72533	87396.5	90297.4	64392.8	26702.5	71751.5	18143.2	47299.1	96645.3	109419	133918	25401.3	24801.8	98535.4	27525	2.9023e+06	5.14263e+06	2.07278e+06	21349.7	29545.1	268212	134442	427961	Imp	Imp	Imp	Imp	Imp	Imp	Imp	Imp	Imp	Imp	Imp	Imp	Imp	Imp	Imp	Imp	Imp	Imp	Imp	Imp	Imp	Imp	Imp	Imp	Det	Det	Det	Imp	Imp	Det	Imp	Det																									1	1	1			1		1	Shared	n/a	n/a	n/a	n/a	n/a	n/a	n/a	n/a	n/a	n/a	n/a	n/a	n/a	n/a	n/a	n/a	n/a	n/a	n/a	n/a	n/a	n/a	n/a	n/a	High	High	High	n/a	n/a	Peak Found	High	Peak Found	n/a	n/a	n/a	n/a	n/a	n/a	n/a	n/a	n/a	n/a	n/a	n/a	n/a	n/a	n/a	n/a	n/a	n/a	n/a	n/a	n/a	n/a	n/a	n/a	High	High	High	n/a	n/a	Peak Found	High	Peak Found	n/a	n/a	n/a	n/a	n/a	n/a	n/a	n/a	High	High	High	2	0.7538	0	1	1	1	726.33	1.49	0.00108	40.3384	1.45902e-05	1.7187e-05	3.49736	3.9	2.70346e-11	5.88841e-05	41.39
FALSE		High	Unambiguous	SSELDEDEGFGDWSQKPEPR	[K].SSELDEDEGFGDWSQKPEPR.[Q]			5.0525	2	4	13	A2A6J7; P19973	A2A6J7 [77-96]; P19973 [77-96]			Lymphocyte specific 1 OS=Mus musculus OX=10090 GN=Lsp1 PE=1 SV=1 Lymphocyte-specific protein 1 OS=Mus musculus OX=10090 GN=Lsp1 PE=1 SV=2	A2A6J7; P19973-2; A2A6J4; P19973	0	2308	20	0.03	0.01	0.019	0.025	0.01	0.258	0.034	0.033	11.752	-5.05	-6.64	-5.7	-5.32	-6.64	-1.95	-4.89	-4.92	3.55	0.0169485	1e-17	0.0926951	0.000447136	1e-17	0.44122	0.133784	0.512124	0.193614	0.305154	3.01014e-16	0.828102	0.0101571	4.23153e-16	0.973711	0.838687	0.953918	0.898266	46.22	102.36	76.03	55.31	103.77	77.25	57.28	27.06	26.98	21.1031		21.1031	21.1031		21.5658	21.2627	21.1031	24.3983	2.7	0.4	1.5	2.1	0.7	19.9	2.3	2.7	890.7	77	85.43	128.9	70.93	59.4	103.12	96.51	100.05	12.17	11.21	27.8	3	3	3	3	3	3	3	3	3	5	2.6	2.8	0	3	0.2	0.4	3	0.7	1.4	2.7	0.6	2	0.3	0.7	2.7	19	1.2	39.6	10.9	2.2	2.1	2.1	2.6	2.7	840.2	1019.9	849.4	108	86.8	52.6	64.1	73.4																588632		1.2321e+06	263567						1.85543e+07	2.5785e+07	1.98592e+07	3.30933e+06	2.54871e+06	1.66742e+06	1.8009e+06	2.25252e+06	115070	123510	1228.84	133227	10228.4	17290	133208	29359.9	62024.5	119299	27887.5	86886.6	14493.2	29964.8	118036	835689	52343.4	1.74483e+06	481498	95483	93235	93581.4	114475	118081	3.70172e+07	4.49369e+07	3.74232e+07	4.75815e+06	3.82387e+06	2.31673e+06	2.82469e+06	3.23521e+06	Imp	Imp	Imp	Imp	Imp	Imp	Imp	Imp	Imp	Imp	Imp	Imp	Imp	Imp	Imp	Det	Imp	Det	Det	Imp	Imp	Imp	Imp	Imp	Det	Det	Det	Det	Det	Det	Det	Det																1		1	1						2	2	2	1	1	1	1	1	Shared	n/a	n/a	n/a	n/a	n/a	n/a	n/a	n/a	n/a	n/a	n/a	n/a	n/a	n/a	n/a	Peak Found	High	High	Peak Found	n/a	n/a	n/a	n/a	n/a	High	High	High	Peak Found	High	High	High	Peak Found	n/a	n/a	n/a	n/a	n/a	n/a	n/a	n/a	n/a	n/a	n/a	n/a	n/a	n/a	n/a	Peak Found	High	High	Peak Found	n/a	n/a	n/a	n/a	n/a	High	High	High	Peak Found	High	High	High	Peak Found	n/a	n/a	n/a	n/a	n/a	High	Peak Found	n/a	High	High	High	3	0.8135	0	1	1	1	770.005	0.76	0.00058	46.0374	1.45902e-05	9.47469e-06	5.0525	5.04	2.49419e-15	5.88841e-05	47.26
FALSE		High	Unambiguous	DKEDDGGHSLEQPGQQTLISLK	[K].DKEDDGGHSLEQPGQQTLISLK.[S]			3.81012	2	4	6	A2A6J7; P19973	A2A6J7 [55-76]; P19973 [55-76]			Lymphocyte specific 1 OS=Mus musculus OX=10090 GN=Lsp1 PE=1 SV=1 Lymphocyte-specific protein 1 OS=Mus musculus OX=10090 GN=Lsp1 PE=1 SV=2	A2A6J7; P19973-2; A2A6J4; P19973	1	2395.17	22	0.063	0.065	0.047	0.2	0.049	0.612	0.28	0.101	15.921	-4	-3.95	-4.41	-2.32	-4.34	-0.71	-1.84	-3.3	3.99	0.0672559	0.107412	0.127202	0.190923	0.0489324	0.902542	0.609276	0.558497	0.124944	0.551632	0.890549	0.873278	0.707792	0.448509	1	0.999997	0.953918	0.890709	59.22	38.4	37.97	91.69	75.07	37.62	69.94	38.78	19.51	19.2077	19.2077	19.2077	19.6275	19.6082	20.0617	19.5406	19.2077	23.1199	3.4	4.4	2.5	10.9	2.7	36.6	15.2	6.9	863.2	54.2	82.78	30.5	37.66	82.31	121.45	67.28	80.94	51.96	11	18.44	3	3	3	3	3	3	3	3	3	5	5.6	3.4	0.4	4.6	2.5	4.4	4.3	2.5	2.2	5	10.8	28.2	17.7	1.8	2.7	36.3	6.9	44.1	3.3	28.5	15.1	2.1	6.9	6.8	808.9	856.5	996.6	50.3	48.2	72.1	53.8	67.6											130736	319757	193711			443328		539195		221946	111272				7.02111e+06	8.51e+06	9.15814e+06	605481	555839	898397	593909	814696	97264.1	58410.7	7490.23	79204.6	42728.6	75480.8	74226.5	43724.9	37790.2	87145.4	186489	488796	306289	30512	45961.7	629398	120282	763573	56501.7	494176	261050	36581	119306	118416	1.40076e+07	1.48308e+07	1.72579e+07	870560	833934	1.24824e+06	931541	1.17012e+06	Imp	Imp	Imp	Imp	Imp	Imp	Imp	Imp	Imp	Imp	Det	Det	Det	Imp	Imp	Det	Imp	Det	Imp	Det	Det	Imp	Imp	Imp	Det	Det	Det	Det	Det	Det	Det	Det											1	1	1			1		1		1	1				2	2	2	1	1	1	1	1	Shared	n/a	n/a	n/a	n/a	n/a	n/a	n/a	n/a	n/a	n/a	Peak Found	Peak Found	Peak Found	n/a	n/a	Peak Found	n/a	Peak Found	n/a	Peak Found	Peak Found	n/a	n/a	n/a	High	High	High	High	High	Peak Found	Peak Found	Peak Found	n/a	n/a	n/a	n/a	n/a	n/a	n/a	n/a	n/a	n/a	Peak Found	Peak Found	Peak Found	n/a	n/a	Peak Found	n/a	Peak Found	n/a	Peak Found	Peak Found	n/a	n/a	n/a	High	High	High	High	High	Peak Found	Peak Found	Peak Found	n/a	n/a	n/a	Peak Found	Peak Found	Peak Found	Peak Found	n/a	High	High	High	4	0.7297	0	1	1	1	599.55	2.38	0.00142	42.7165	2.48592e-05	1.7187e-05	3.02286	6.4	9.27764e-12	5.88841e-05	43.15
FALSE		High	Unambiguous	VHLEESNLSYR	[K].VHLEESNLSYR.[E]			2.10925	2	4	5	A2A6J7; P19973	A2A6J7 [131-141]; P19973 [131-141]			Lymphocyte specific 1 OS=Mus musculus OX=10090 GN=Lsp1 PE=1 SV=1 Lymphocyte-specific protein 1 OS=Mus musculus OX=10090 GN=Lsp1 PE=1 SV=2	A2A6J7; P19973-2; A2A6J4; P19973	0	1346.67	11	0.043	0.093	0.085	0.077	0.043	0.072	0.106	0.578	14.46	-4.55	-3.43	-3.56	-3.71	-4.55	-3.81	-3.23	-0.79	3.85	0.0344566	0.246026	0.356167	0.0350388	0.0718775	0.171955	0.37089	0.461719	0.157087	0.418262	0.890549	0.976576	0.290433	0.531807	0.87252	0.941771	0.953918	0.897049	51.38	38.09	38.09	38.09	112.31	27.9	50.49	41.45	44.71	19.616	19.616	19.616	19.616	19.8402	19.616	19.8945	20.2198	23.1907	2.5	5.6	5.1	4.6	2.5	4.6	6.2	34.3	874.1	60.5	60.78	57.02	78.23	82.91	122.26	64.58	78.32	80.91	33.85	56.99	3	3	3	3	3	3	3	3	3	5	1	4.1	2.7	1.7	6.9	6.1	6.1	0.4	5.6	0.2	5	6.3	0.2	2.7	11.2	0.9	5	5	6.7	6.6	23.1	37.3	2.6	47.7	581.1	1191	950.6	65.7	70.1	63.3	0.5	82.6															135110						171107	581214		300085	5.06424e+06	1.18821e+07	8.7708e+06	794952	812163	791881		1.00023e+06	16955.8	71951.9	47015.8	29570.6	119419	105932	105585	6946.34	97183	4142.7	87464.4	109557	3705.49	47042.9	194010	16080.6	86484.5	87160.1	117003	113961	401429	648634	45081.6	829958	1.01035e+07	2.07075e+07	1.6528e+07	1.14298e+06	1.2185e+06	1.10025e+06	8131.27	1.43659e+06	Imp	Imp	Imp	Imp	Imp	Imp	Imp	Imp	Imp	Imp	Imp	Imp	Imp	Imp	Det	Imp	Imp	Imp	Imp	Imp	Det	Det	Imp	Det	Det	Det	Det	Det	Det	Det	Imp	Det															1						1	1		1	1	2	2	1	1	1		1	Shared	n/a	n/a	n/a	n/a	n/a	n/a	n/a	n/a	n/a	n/a	n/a	n/a	n/a	n/a	Peak Found	n/a	n/a	n/a	n/a	n/a	Peak Found	Peak Found	n/a	Peak Found	High	High	High	High	Peak Found	Peak Found	n/a	Peak Found	n/a	n/a	n/a	n/a	n/a	n/a	n/a	n/a	n/a	n/a	n/a	n/a	n/a	n/a	Peak Found	n/a	n/a	n/a	n/a	n/a	Peak Found	Peak Found	n/a	Peak Found	High	High	High	High	Peak Found	Peak Found	n/a	Peak Found	n/a	n/a	n/a	n/a	Peak Found	n/a	Peak Found	Peak Found	High	High	High	2	0.7551	0	1	1	1	673.837	-1.86	-0.00126	22.4225	2.48592e-05	1.78163e-05	2.10925	2.94	1.23064e-06	5.88841e-05	24.08
FALSE		High	Unambiguous	LADRTESLNR	[K].LADRTESLNR.[S]			0.934674	2	4	3	A2A6J7; P19973	A2A6J7 [183-192]; P19973 [189-198]			Lymphocyte specific 1 OS=Mus musculus OX=10090 GN=Lsp1 PE=1 SV=1 Lymphocyte-specific protein 1 OS=Mus musculus OX=10090 GN=Lsp1 PE=1 SV=2	A2A6J7; P19973-2; A2A6J4; P19973	1	1174.62	10	3.258	2.095	0.332	3.382	1.541	0.914	0.524	22.872	100	1.7	1.07	-1.59	1.76	0.62	-0.13	-0.93	4.52	6.64	0.0251543	0.221816	0.0763837	0.0306495	0.508605	0.885758	0.182621	0.000767949	1e-17	0.368496	0.890549	0.78582	0.268063	0.981607	1	0.863554	0.0239024	3.74095e-16	147.2	146.92	146.77	148.15	146.49	147.05	146.77	147.46	148.24	9.94365	11.3861	10.992	9.94365	9.94365	11.3665	11.1393	18.5794		4.3	1.6	0.1	1.6	3.4	0.1	0.1	11	977.3	0.5	82.17	97.61	157.59	81.03	83.78	163.24	151.06	87.97	107.35	216.65	3	3	3	3	3	3	3	3	3	5	3.7	4.4	0.2	3	0.1	1.4	0	1.2	0.1	1.4	0.4	3	3.3	0.1	3	4.1	0.1	0	0.1	1.9	0.1	9.6	19.7	1.6	4.1	850.9	2117.9	160.4	3.6	0.4	0.1	0					1691.58		807.358		1370.47								2747.97	997.463	1647.56		980.272	257625	592598			14669130	33765992	3.35183e+06			984.774	760.809	112294	131481	5032.34	91505.1	3235.75	41333.4	808.152	36079.8	1503.04	42518.6	12279.4	89746.8	99385.4	2379.89	88642.3	122233	3470.62	1412.54	3009.84	56967.2	2299.78	287509	592598	49022.6	124262	2.55647e+07	6.36297e+07	4.81925e+06	108622	12570.4	1544.61	1092.72	Imp	Imp	Imp	Imp	Det	Imp	Det	Imp	Det	Imp	Imp	Imp	Imp	Imp	Imp	Imp	Det	Det	Det	Imp	Det	Det	Det	Imp	Imp	Det	Det	Det	Imp	Imp	Det	Det					1		1		1								1	1	1		1	1	1			1	1	1			1	1	Shared	n/a	n/a	n/a	n/a	Peak Found	n/a	Peak Found	n/a	Peak Found	n/a	n/a	n/a	n/a	n/a	n/a	n/a	Peak Found	Peak Found	Peak Found	n/a	Peak Found	Peak Found	Peak Found	n/a	High	Peak Found	High	Peak Found	n/a	n/a	Peak Found	Peak Found	n/a	n/a	n/a	n/a	Peak Found	n/a	Peak Found	n/a	Peak Found	n/a	n/a	n/a	n/a	n/a	n/a	n/a	Peak Found	Peak Found	Peak Found	n/a	Peak Found	Peak Found	Peak Found	n/a	High	Peak Found	High	Peak Found	n/a	n/a	Peak Found	Peak Found	n/a	Peak Found	Peak Found	n/a	n/a	Peak Found	Peak Found	Peak Found	High	Peak Found	High	3	0.4399	0	1	1	1	392.21	-0.78	-0.0003	11.3641	6.41613e-05	0.00119542	0.934674	2.91	0.0046188	0.000261554	11.83
FALSE		High	Unambiguous	ERQLQDQDKDKEDDGGHSLEQPGQQTLISLK	[R].ERQLQDQDKDKEDDGGHSLEQPGQQTLISLK.[S]			5.37492	2	4	4	A2A6J7; P19973	A2A6J7 [46-76]; P19973 [46-76]			Lymphocyte specific 1 OS=Mus musculus OX=10090 GN=Lsp1 PE=1 SV=1 Lymphocyte-specific protein 1 OS=Mus musculus OX=10090 GN=Lsp1 PE=1 SV=2	A2A6J7; P19973-2; A2A6J4; P19973	3	3535.73	31	0.791	1.017	2.297	2.295	1.856	9.439	1.38	2.115	100	-0.34	0.02	1.2	1.2	0.89	3.24	0.46	1.08	6.64						0.158583			1e-17						0.862692			3.74095e-16	104.12	112.32	89.2	89.2	89.2	129.09	114.89	105.78	101.82						20.5099				8	6.8	15.7	15.6	12.6	16.7	13.9	14.4	889.5	6.8	75.68	60.41	2.58	14.16	7.12	149.29	74.04	33.39	24.81	87.92	3	3	3	3	3	3	3	3	3	5	1.2	8.6	11.7	4.6	7.3	15	16.9	16.2	17	16.9	18.2	13.7	12.3	13.7	14.1	14.3	18	318.9	15	2.3	20.4	18.2	15.6	8.9	603.6	973.3	960.4	7.4	14.8	1.2	18.5	1.9																		1.49315e+06							2.00617e+06	3.7031e+06	3.37917e+06						7705.68	56926.3	77461.5	30191.3	48663.6	99558.4	112075	107563	112862	111968	120847	91067.4	81565.6	90526.5	93734.1	95004.8	119476	2.1145e+06	99192.3	15156.8	135123	120406	103203	59339.3	4.00247e+06	6.4536e+06	6.36781e+06	48784.5	97894.1	8005.34	122464	12657.9	Imp	Imp	Imp	Imp	Imp	Imp	Imp	Imp	Imp	Imp	Imp	Imp	Imp	Imp	Imp	Imp	Imp	Det	Imp	Imp	Imp	Imp	Imp	Imp	Det	Det	Det	Imp	Imp	Imp	Imp	Imp																		1							1	1	1						Shared	n/a	n/a	n/a	n/a	n/a	n/a	n/a	n/a	n/a	n/a	n/a	n/a	n/a	n/a	n/a	n/a	High	Peak Found	n/a	n/a	n/a	n/a	n/a	n/a	Peak Found	High	High	n/a	n/a	n/a	n/a	n/a	n/a	n/a	n/a	n/a	n/a	n/a	n/a	n/a	n/a	n/a	n/a	n/a	n/a	n/a	n/a	n/a	High	Peak Found	n/a	n/a	n/a	n/a	n/a	n/a	Peak Found	High	High	n/a	n/a	n/a	n/a	n/a	n/a	n/a	n/a	n/a	n/a	High	n/a	n/a	High	n/a	High	5	0.7627	0	1	1	1	707.951	-0.47	-0.00034	31.8345	1.45902e-05	7.09076e-06	5.37492	8.68	8.16948e-16	5.88841e-05	33.26
FALSE		High	Unambiguous	KSQPTLPISTIDER	[K].KSQPTLPISTIDER.[L]			1.90059	2	4	4	A2A6J7; P19973	A2A6J7 [202-215]; P19973 [208-221]			Lymphocyte specific 1 OS=Mus musculus OX=10090 GN=Lsp1 PE=1 SV=1 Lymphocyte-specific protein 1 OS=Mus musculus OX=10090 GN=Lsp1 PE=1 SV=2	A2A6J7; P19973-2; A2A6J4; P19973	1	1584.86	14	0.061	0.038	0.05	0.066	0.053	0.704	0.035	0.046	8.432	-4.04	-4.73	-4.33	-3.91	-4.24	-0.51	-4.85	-4.44	3.08	0.0640873	0.174052	0.125715	0.0374011	0.0957623	0.913446	0.157644	0.451933	0.190474	0.543276	0.890549	0.870661	0.303473	0.588412	1	0.849948	0.953918	0.898266	24.41	84.24	58.34	30.23	31.03	45.39	119.03	67.23	25.67	19.9139	19.9139	19.9139	19.9139	20.5399	20.8541	20.0874	19.9139	22.8629	6.2	3.7	4.9	6.6	5	69.7	3.4	4.6	796.8	99.1	17.17	92.81	61.93	56.69	135.88	90.23	119.24	77.15	23.48	14.81	3	3	3	3	3	3	3	3	3	5	4.3	5.5	6.1	3.3	0.6	7.7	4.4	1.7	7.2	1.8	5.8	7.2	51.9	4.4	4.3	61.9	89.1	0.3	1.5	17.2	3	7.4	4	1	705.7	707.1	1038.7	105.8	87.9	83.9	97.9	71.3													536713			713076	1.15526e+06			126255					5.7893e+06	6.6404e+06	9.02106e+06	1204753	958987	987826	1.0211e+06	812966	70876.1	90279	100316	54076.6	9451.93	125236	71392.1	28062.5	117710	29705.3	95625.1	118389	848631	72452.6	69914.5	1.01236e+06	1.45906e+06	4984.91	24723.6	281115	49785.1	120934	66093.2	16365.7	1.15501e+07	1.15726e+07	1.69996e+07	1.73219e+06	1.43878e+06	1.37249e+06	1.60159e+06	1.16763e+06	Imp	Imp	Imp	Imp	Imp	Imp	Imp	Imp	Imp	Imp	Imp	Imp	Det	Imp	Imp	Det	Det	Imp	Imp	Det	Imp	Imp	Imp	Imp	Det	Det	Det	Det	Det	Det	Det	Det													1			1	1			1					2	2	2	1	1	1	1	1	Shared	n/a	n/a	n/a	n/a	n/a	n/a	n/a	n/a	n/a	n/a	n/a	n/a	Peak Found	n/a	n/a	Peak Found	Peak Found	n/a	n/a	Peak Found	n/a	n/a	n/a	n/a	High	High	High	Peak Found	Peak Found	Peak Found	Peak Found	Peak Found	n/a	n/a	n/a	n/a	n/a	n/a	n/a	n/a	n/a	n/a	n/a	n/a	Peak Found	n/a	n/a	Peak Found	Peak Found	n/a	n/a	Peak Found	n/a	n/a	n/a	n/a	High	High	High	Peak Found	Peak Found	Peak Found	Peak Found	Peak Found	n/a	n/a	n/a	n/a	Peak Found	Peak Found	Peak Found	n/a	High	Peak Found	High	2	0.5763	0	1	1	1	792.932	-1.78	-0.00141	35.1093	2.48592e-05	2.14831e-05	1.90059	2.95	5.23047e-06	5.88841e-05	35.83
FALSE		High	Unambiguous	TLWETGEVQSQSASKTPSCQDIVAGDMSK	[K].TLWETGEVQSQSASKTPSCQDIVAGDMSK.[K]			3.55435	2	5	4	A2A6J7; P19973	A2A6J7 [250-278]; P19973 [256-284]			Lymphocyte specific 1 OS=Mus musculus OX=10090 GN=Lsp1 PE=1 SV=1 Lymphocyte-specific protein 1 OS=Mus musculus OX=10090 GN=Lsp1 PE=1 SV=2	A2A6J7; A0A1B0GRF5; P19973-2; A2A6J4; P19973	1	3083.43	29	0.483	0.642	0.96	0.579	0.836	1.979	0.253	0.438	21.082	-1.05	-0.64	-0.06	-0.79	-0.26	0.98	-1.98	-1.19	4.4						0.584311	0.216929		0.144027						0.998219	0.881562		0.895094	78.56	39.3	17.99	29.61	25.72	114.74	136.33	80.5	29.21						18.8282	17.2962		20.2183	17.7	23.2	37.3	20.3	29.3	72.5	9.3	16.1	737.8	36.6	84.88	45.62	64.81	42.03	36.62	137.19	151.61	80.67	78.18	26.56	3	3	3	3	3	3	3	3	3	5	23.1	10.9	2.6	19.7	14.3	7.2	23.5	22.9	4.3	6.5	12.5	16.3	22.8	18	10.4	11	44.6	338.5	5.7	70.7	0.8	9.9	23.5	3.9	414.5	1504.4	453.6	11.2	21.5	24.5	22.5	24.5																	178850	1.21117e+06		160944					1.05295e+06	4.37451e+06	1.21984e+06						117151	55078.2	12979.9	99761.6	72407.3	36490.1	119109	116113	21559.4	32874.6	63311.2	82538.5	115429	91149	52677.3	55490.8	225883	1.71518e+06	28835.4	358352	4135.74	50012.8	118889	19863.4	2.10071e+06	7.6237e+06	2.2987e+06	56801.8	109036	124001	114129	124090	Imp	Imp	Imp	Imp	Imp	Imp	Imp	Imp	Imp	Imp	Imp	Imp	Imp	Imp	Imp	Imp	Det	Det	Imp	Det	Imp	Imp	Imp	Imp	Det	Det	Det	Imp	Imp	Imp	Imp	Imp																	1	1		1					1	2	2						Shared	n/a	n/a	n/a	n/a	n/a	n/a	n/a	n/a	n/a	n/a	n/a	n/a	n/a	n/a	n/a	n/a	Peak Found	Peak Found	n/a	Peak Found	n/a	n/a	n/a	n/a	High	High	High	n/a	n/a	n/a	n/a	n/a	n/a	n/a	n/a	n/a	n/a	n/a	n/a	n/a	n/a	n/a	n/a	n/a	n/a	n/a	n/a	n/a	Peak Found	Peak Found	n/a	Peak Found	n/a	n/a	n/a	n/a	High	High	High	n/a	n/a	n/a	n/a	n/a	n/a	n/a	n/a	n/a	n/a	Peak Found	Peak Found	n/a	High	n/a	High	4	0.6348	0	1	1	1	771.611	-2.32	-0.00179	59.5047	1.45902e-05	1.7187e-05	3.55435	4.08	5.46725e-11	5.88841e-05	59.59
FALSE		High	Unambiguous	SQPTLPISTIDERLQQYTQATESSGRTPK	[K].SQPTLPISTIDERLQQYTQATESSGRTPK.[L]			2.74035	2	4	1	A2A6J7; P19973	A2A6J7 [203-231]; P19973 [209-237]			Lymphocyte specific 1 OS=Mus musculus OX=10090 GN=Lsp1 PE=1 SV=1 Lymphocyte-specific protein 1 OS=Mus musculus OX=10090 GN=Lsp1 PE=1 SV=2	A2A6J7; P19973-2; A2A6J4; P19973	2	3232.64	29																																																																																																																																																																																																																																																					No Quan Values	n/a	n/a	n/a	n/a	n/a	n/a	n/a	n/a	n/a	n/a	n/a	n/a	n/a	n/a	n/a	n/a	n/a	n/a	n/a	n/a	n/a	n/a	n/a	n/a	n/a	High	n/a	n/a	n/a	n/a	n/a	n/a	n/a	n/a	n/a	n/a	n/a	n/a	n/a	n/a	n/a	n/a	n/a	n/a	n/a	n/a	n/a	n/a	n/a	n/a	n/a	n/a	n/a	n/a	n/a	n/a	n/a	High	n/a	n/a	n/a	n/a	n/a	n/a	n/a	n/a	n/a	n/a	n/a	n/a	n/a	n/a	High	n/a	High	4	0.5435	0	1	1	1	808.919	2.64	0.00213	64.3564	2.48592e-05	1.7187e-05	2.74035	3.68	1.54663e-08	5.88841e-05
FALSE		High	Unambiguous	VHLEESNLSYREPDPEDAVGGSGEAEEHLIR	[K].VHLEESNLSYREPDPEDAVGGSGEAEEHLIR.[H]			6.44726	1	2	11	P19973	P19973 [131-161]			Lymphocyte-specific protein 1 OS=Mus musculus OX=10090 GN=Lsp1 PE=1 SV=2	P19973-2; P19973	1	3434.61	31	0.057	0.047	0.074	0.034	0.082	0.37	0.028	0.075	13.138	-4.13	-4.4	-3.76	-4.86	-3.6	-1.44	-5.16	-3.75	3.72	0.0519453	0.144161	0.301031	0.0031624	0.0793846	0.752405	0.139573	0.703156	0.155064	0.497423	0.890549	0.969546	0.0523486	0.551715	1	0.839447	0.957283	0.896756	88.33	82.12	40.52	130.97	74.48	88.33	74.72	37.95	29.01	20.171	20.0453	20.0453	20.3505	20.1755	20.5177	20.0453	20.0453	23.4052	3.4	2.9	6	2	5.2	21.8	1.6	5.2	889.3	62.6	91.97	54.97	28.9	141.83	66.7	71.33	50.83	18.3	8.04	57.13	3	3	3	3	3	3	3	3	3	5	0.7	3.6	8.3	1.4	4.7	3	6.6	3.7	6.3	2.2	0.6	19.6	1.3	5.5	7.4	23.1	6.3	38.7	1.7	3.2	1.2	6.6	5.5	4.6	820.3	942	949.9	89.1	62.4	66.3	4.7	99.6			98463.6									254921			102164	323359		543378							8.17829e+06	1.07509e+07	10026395	1.23313e+06	827771	949455		1.37986e+06	13407.3	71011.5	164756	27270.7	93701.3	60301.8	130875	73510.2	126153	42779.9	11515.6	389684	24919.7	108527	146701	459078	125664	769496	34695.8	62799	23069.8	132091	110173	91424.1	1.63163e+07	1.87363e+07	1.88941e+07	1.77299e+06	1.24192e+06	1.31918e+06	93805.9	1.98184e+06	Imp	Imp	Det	Imp	Imp	Imp	Imp	Imp	Imp	Imp	Imp	Det	Imp	Imp	Det	Det	Imp	Det	Imp	Imp	Imp	Imp	Imp	Imp	Det	Det	Det	Det	Det	Det	Imp	Det			1									1			1	1		1							1	2	2	1	1	2		1		n/a	n/a	Peak Found	n/a	n/a	n/a	n/a	n/a	n/a	n/a	n/a	Peak Found	n/a	n/a	Peak Found	Peak Found	n/a	Peak Found	n/a	n/a	n/a	n/a	n/a	n/a	High	High	High	Peak Found	Peak Found	High	High	High	n/a	n/a	Peak Found	n/a	n/a	n/a	n/a	n/a	n/a	n/a	n/a	Peak Found	n/a	n/a	Peak Found	Peak Found	n/a	Peak Found	n/a	n/a	n/a	n/a	n/a	n/a	High	High	High	Peak Found	Peak Found	High	High	High	Peak Found	n/a	n/a	Peak Found	Peak Found	Peak Found	n/a	n/a	High	High	High	5	0.7447	0	1	1	1	687.727	-1.07	-0.00073	47.9158	1.45902e-05	2.65843e-06	6.44726	7.48	6.30512e-16	5.88841e-05	49.2
FALSE		High	Unambiguous	VHLEESNLSYREPDPEDAVGGSGEAEEHLIRHQVR	[K].VHLEESNLSYREPDPEDAVGGSGEAEEHLIRHQVR.[T]			3.44301	1	2	4	P19973	P19973 [131-165]			Lymphocyte-specific protein 1 OS=Mus musculus OX=10090 GN=Lsp1 PE=1 SV=2	P19973-2; P19973	2	3954.9	35	1.619	1.758	0.593	0.637	1.45	0.76	1.383	0.841	16.7	0.69	0.81	-0.75	-0.65	0.54	-0.4	0.47	-0.25	4.06	0.502775	0.767209	0.947916	0.821615	0.734257	0.894447	0.822592	0.607219	0.158068	0.992697	0.999997	0.998907	1	1	1	0.999997	0.953918	0.897247	116.31	126.6	110.31	126.02	125.88	120.73	140.08	129.62	140.66	17.8674	18.6275	17.8674	17.8674	19.0807	17.8674	20.1883	17.8674	20.7797	42	74.9	15.4	9.8	21.6	18.2	25.3	8.5	758.5	25.9	3.86	88.86	44.47	96.75	133.73	60.33	161.74	105.58	96.6	113.29	3	3	3	3	3	3	3	3	3	5	32.8	33.3	35.2	9.3	122	59.4	12.2	5.3	14.4	7.8	4.3	28.4	138.4	7.9	17.1	27.4	7.8	14.4	20.1	590.6	7.3	6.8	5.6	35.2	601.9	18.3	1172.9	95.4	20.6	6.7	5.3	36					229736	119763							315348							955637					1.08681e+06		2242289	239121					118064	119918	126959	33346.9	439452	214092	43965.5	19133.4	51710.5	28059.1	15368.9	102463	498616	28424.7	61622.4	98689.7	28060.1	51914.4	72230.6	2.12779e+06	26225.1	24412.2	20270.9	126825	2.16826e+06	65751.9	4.22544e+06	343808	74090.4	24111.8	18965	129835	Imp	Imp	Imp	Imp	Det	Det	Imp	Imp	Imp	Imp	Imp	Imp	Det	Imp	Imp	Imp	Imp	Imp	Imp	Det	Imp	Imp	Imp	Imp	Det	Imp	Det	Det	Imp	Imp	Imp	Imp					1	1							1							1					1		1	1						n/a	n/a	n/a	n/a	Peak Found	Peak Found	n/a	n/a	n/a	n/a	n/a	n/a	Peak Found	n/a	n/a	n/a	n/a	n/a	n/a	Peak Found	n/a	n/a	n/a	n/a	High	High	High	Peak Found	n/a	n/a	n/a	n/a	n/a	n/a	n/a	n/a	Peak Found	Peak Found	n/a	n/a	n/a	n/a	n/a	n/a	Peak Found	n/a	n/a	n/a	n/a	n/a	n/a	Peak Found	n/a	n/a	n/a	n/a	High	High	High	Peak Found	n/a	n/a	n/a	n/a	n/a	Peak Found	n/a	n/a	Peak Found	n/a	Peak Found	n/a	High	Peak Found	High	6	0.6481	0	1	1	1	659.987	-2.13	-0.0014	42.488	2.45447e-05	1.7187e-05	3.44301	6.65	1.18333e-10	5.88841e-05	42.83
FALSE		High	Unambiguous	EPDPEDAVGGSGEAEEHLIR	[R].EPDPEDAVGGSGEAEEHLIR.[H]			5.17598	1	2	2	P19973	P19973 [142-161]			Lymphocyte-specific protein 1 OS=Mus musculus OX=10090 GN=Lsp1 PE=1 SV=2	P19973-2; P19973	0	2106.96	20	0.452	0.788	0.231	2.04	0.635	0.693	0.137	0.85	52.541	-1.15	-0.34	-2.11	1.03	-0.66	-0.53	-2.86	-0.23	5.72	0.627488	0.924857	0.338917	0.617185	0.790805	0.935095	0.121508	0.562288	0.0536252	0.999983	0.999997	0.975602	1	1	1	0.830541	0.953918	0.762009	115.21	101.9	109.82	109.7	63.64	62.03	102.93	114.17	64.3	17.6852	17.6852	17.6852	18.8245	17.6852	17.6852	17.6852	17.6852	21.3739	8.7	11.8	4.7	40.6	9.1	10	1.9	15.9	883	14.3	49.15	41.47	101.63	103.29	14.07	20.51	142.14	46.04	27.38	94.94	3	3	3	3	3	3	3	3	3	5	9.7	9.1	3.2	6.9	12.4	16.9	0.6	13.2	5	8	42.6	126.6	12	9.5	9.5	14.5	10.2	10.5	25.8	2	1.5	16.7	18.2	6.5	1126.1	637.7	927.2	21.4	62.1	14.8	4.5	15											152282	421938													2.87556e+06	1864299	2.5068e+06		210753				49312.4	46598	16222.9	35137.1	63296.8	86048.9	3309.73	67031.7	25222	40529.4	217223	644996	61333.5	48476.9	48469.2	73967.6	52133.3	53346.4	131231	10332.8	7511.05	85029.4	92814.1	33223.7	5.73695e+06	3.24902e+06	4.72389e+06	109190	316197	75229.5	23000	76395.2	Imp	Imp	Imp	Imp	Imp	Imp	Imp	Imp	Imp	Imp	Det	Det	Imp	Imp	Imp	Imp	Imp	Imp	Imp	Imp	Imp	Imp	Imp	Imp	Det	Det	Det	Imp	Det	Imp	Imp	Imp											1	1													1	1	1		1					n/a	n/a	n/a	n/a	n/a	n/a	n/a	n/a	n/a	n/a	Peak Found	Peak Found	n/a	n/a	n/a	n/a	n/a	n/a	n/a	n/a	n/a	n/a	n/a	n/a	High	Peak Found	High	n/a	Peak Found	n/a	n/a	n/a	n/a	n/a	n/a	n/a	n/a	n/a	n/a	n/a	n/a	n/a	Peak Found	Peak Found	n/a	n/a	n/a	n/a	n/a	n/a	n/a	n/a	n/a	n/a	n/a	n/a	High	Peak Found	High	n/a	Peak Found	n/a	n/a	n/a	n/a	n/a	n/a	Peak Found	n/a	n/a	n/a	n/a	High	Peak Found	High	3	0.7711	0	1	1	1	702.99	-0.45	-0.00031	42.2166	1.45902e-05	8.48421e-06	5.17598	4.98	1.62662e-15	5.88841e-05	42.98
FALSE		High	Unambiguous	QVHIGQLYSTDK	[R].QVHIGQLYSTDK.[L]			2.18893	1	1	5	Q8K215	Q8K215 [69-80]			LYR motif-containing protein 4 OS=Mus musculus OX=10090 GN=Lyrm4 PE=1 SV=1	Q8K215	0	1388.72	12	4.043	0.717	1.642	1.875	1.573	0.2	0.599	0.103	0.071	2.02	-0.48	0.72	0.91	0.65	-2.32	-0.74	-3.28	-3.82	0.198508	0.665814	0.460685	0.699527	0.845908	0.462779	0.904011	0.867465	0.153556	0.797655	0.999997	0.979215	1	1	0.97911	0.999997	0.978595	0.896756	33.62	56.08	43.48	24.62	33.62	54.36	59.67	65.57	80.48	22.7041	21.3771	22.3296	22.1628	21.7898	20.939	21.2606	20.849	20.7018	298.7	69.2	149.3	176.7	126.7	18.2	54.4	9.4	6.4	90.9	25.62	83.11	45.52	23.7	21.91	66.6	90.86	93.89	97.74	26.74	3	3	3	3	3	3	3	3	3	5	287.3	447.5	302	81.9	2.6	69.9	67.8	150.9	188.5	123.5	200.5	178.7	111.8	128.1	169.8	4.7	26.6	18.4	55	92.1	2.1	9.5	17	0.3	6.5	14.2	0.5	114.3	71.1	107	91.9	58.2	5.26502e+06	8.59432e+06	4.82954e+06	1.27636e+06		1.04665e+06	1.81146e+06	3.70306e+06	4.59947e+06	1.91231e+06	3.76093e+06	3.12762e+06	1.8919e+06	2.05773e+06	3.16402e+06		562873	347893	806018	1.1068e+06		226884	453994		86986.1	217812		2.12704e+06	1.26742e+06	2.05971e+06	1.56785e+06	1.08444e+06	7.68766e+06	1.19732e+07	8.08109e+06	2.19126e+06	68496.9	1.87102e+06	1.81324e+06	4.03847e+06	5.04435e+06	3.30334e+06	5.3648e+06	4.78104e+06	2.9914e+06	3.42717e+06	4.54335e+06	126539	710894	492664	1.47247e+06	2.46437e+06	57388	253203	453994	7429.74	173544	379593	12151.5	3.05826e+06	1.90153e+06	2.86178e+06	2.45916e+06	1.55754e+06	Det	Det	Det	Det	Imp	Det	Det	Det	Det	Det	Det	Det	Det	Det	Det	Imp	Det	Det	Det	Det	Imp	Det	Det	Imp	Det	Det	Imp	Det	Det	Det	Det	Det	2	2	2	1		1	2	2	2	3	2	2	3	2	3		1	1	1	1		1	1		1	1		1	1	2	2	1		Peak Found	Peak Found	High	Peak Found	n/a	Peak Found	Peak Found	High	Peak Found	Peak Found	High	High	Peak Found	Peak Found	Peak Found	n/a	Peak Found	Peak Found	Peak Found	Peak Found	n/a	Peak Found	Peak Found	n/a	Peak Found	Peak Found	n/a	Peak Found	Peak Found	High	Peak Found	Peak Found	Peak Found	Peak Found	High	Peak Found	n/a	Peak Found	Peak Found	High	Peak Found	Peak Found	High	High	Peak Found	Peak Found	Peak Found	n/a	Peak Found	Peak Found	Peak Found	Peak Found	n/a	Peak Found	Peak Found	n/a	Peak Found	Peak Found	n/a	Peak Found	Peak Found	High	Peak Found	Peak Found	High	Peak Found	High	High	Peak Found	Peak Found	Peak Found	Peak Found	Peak Found	High	High	2	0.4667	0	1	1	1	694.865	3.87	0.00269	24.3566	2.48592e-05	1.73258e-05	2.18893	3.3	7.082e-07	5.88841e-05	25.41
FALSE		High	Unambiguous	LIIENQEKPRT	[K].LIIENQEKPRT.[-]			1.38452	1	1	5	Q8K215	Q8K215 [81-91]			LYR motif-containing protein 4 OS=Mus musculus OX=10090 GN=Lyrm4 PE=1 SV=1	Q8K215	1	1340.75	11	1.138	1.598	0.826	2.474	1.497	0.605	3.089	0.01	0.016	0.19	0.68	-0.28	1.31	0.58	-0.73	1.63	-6.64	-5.96	0.869872	0.97495	0.755057	0.461218	0.914995	0.890208	0.451877	1e-17	0.0237635	0.999983	0.999997	0.987389	0.965306	1	1	0.96589	3.68993e-16	0.541188	34.45	53.85	41.8	62.48	31.92	29.55	27.58	104.86	145.62	22.2053	22.4358	22.1789	23.0328	22.3687	21.7563	22.8154		21.7927	92	158.2	66.9	215.3	122.7	46.3	224.3	0.5	1.2	72.6	22.15	34.93	40.74	51.52	10.04	11.16	35.09	116.18	167.36	32.02	3	3	3	3	3	3	3	3	3	5	86.1	112.1	72.8	190.6	148	90.9	43.7	98.5	62.5	92.9	201.4	295.1	98.2	119.4	114.8	39.7	49.4	43.3	209.8	197.4	358.4	0.5	2.8	0.3	1.1	0.3	61.3	98.5	67.9	65.6	57.3	119.3	2684635	3.66537e+06	1.98139e+06	5.05512e+06	3.52239e+06	2.31596e+06	1.99027e+06	4111943	2.59715e+06	2.44818e+06	6.43029e+06	8.79107e+06	2.82958e+06	3.2647e+06	3.63989e+06	1.27324e+06	1.78213e+06	1.39136e+06	5230045	4.03802e+06	6956094						1.48205e+06	3.12092e+06	2.0619e+06	2.15095e+06	1.66291e+06	3.78187e+06	3.91994e+06	5.10644e+06	3.31538e+06	8.67869e+06	6.73784e+06	4.14007e+06	1.99223e+06	4.48439e+06	2.84836e+06	4.22901e+06	9.17253e+06	1.34385e+07	4.47403e+06	5.43738e+06	5.22667e+06	1.80763e+06	2.25079e+06	1.97035e+06	9.5545e+06	8.99091e+06	1.63194e+07	21312.2	127841	14764.7	49766.5	14681	2.79282e+06	4.48726e+06	3.09351e+06	2.98855e+06	2.60827e+06	5.43177e+06	Det	Det	Det	Det	Det	Det	Det	Det	Det	Det	Det	Det	Det	Det	Det	Det	Det	Det	Det	Det	Det	Imp	Imp	Imp	Imp	Imp	Det	Det	Det	Det	Det	Det	1	1	1	2	2	1	1	1	1	2	3	3	2	1	2	1	1	1	2	3	3						1	2	2	1	1	1		Peak Found	High	High	Peak Found	Peak Found	Peak Found	Peak Found	Peak Found	Peak Found	High	Peak Found	Peak Found	Peak Found	Peak Found	Peak Found	Peak Found	Peak Found	Peak Found	Peak Found	High	Peak Found	n/a	n/a	n/a	n/a	n/a	Peak Found	Peak Found	High	Peak Found	Peak Found	Peak Found	Peak Found	High	High	Peak Found	Peak Found	Peak Found	Peak Found	Peak Found	Peak Found	High	Peak Found	Peak Found	Peak Found	Peak Found	Peak Found	Peak Found	Peak Found	Peak Found	Peak Found	High	Peak Found	n/a	n/a	n/a	n/a	n/a	Peak Found	Peak Found	High	Peak Found	Peak Found	Peak Found	High	Peak Found	Peak Found	High	Peak Found	Peak Found	High	n/a	Peak Found	High	High	3	0.5569	0	1	1	1	447.589	-0.69	-0.00031	15.0795	2.48592e-05	9.117e-05	1.38452	3.34	0.000190737	6.54907e-05	17.46
FALSE		High	Unambiguous	NVKDPVEIQALVNKAK	[K].NVKDPVEIQALVNKAK.[R]			2.64295	1	1	20	Q8K215	Q8K215 [45-60]			LYR motif-containing protein 4 OS=Mus musculus OX=10090 GN=Lyrm4 PE=1 SV=1	Q8K215	2	1766.02	16	0.787	1.428	1.061	3.608	0.561	0.281	1.304	0.019	0.352	-0.35	0.51	0.09	1.85	-0.83	-1.83	0.38	-5.73	-1.51	0.947107	0.988993	0.601324	0.255877	0.569813	0.446331	0.761679	0.314852	0.518463	0.999983	0.999997	0.979215	0.796755	1	0.974836	0.999997	0.953918	0.981259	14.26	15.77	54.57	47.56	46.73	35.32	31.03	75.04	105.44	21.7522	22.0806	22.297	23.1881	21.5703	21.3801	21.8088	20.9763	21.5469	80.2	148	109.9	348.6	54.2	27.1	99.6	1.8	34	96.6	20.92	21.16	39.23	54.98	45.13	71.28	24.14	67.8	119.68	18.1	3	3	3	3	3	3	3	3	3	5	58.7	88.6	84.4	106.7	155.8	160.7	52.5	115.7	119.4	131	367	484.7	57	101.5	43.4	28.5	32.9	4	101	152.8	104.9	1	4	1.9	35.8	0.1	124	112.5	112	77.5	78.3	101.7	1.17194e+06	1.85242e+06	1.4695e+06	1.81107e+06	2.3723e+06	2.61942e+06	1.5279e+06	3.09026e+06	3.1725e+06	2.20985e+06	7494221	9.23666e+06	1.05109e+06	1.77489e+06	880028	585426	758508		1610831	1.9993e+06	1.30201e+06				522789		1.91645e+06	2.27996e+06	2.17435e+06	1.62444e+06	1.45371e+06	2.06292e+06	1.7112e+06	2.58072e+06	2.45887e+06	3.10926e+06	4.53788e+06	4.68255e+06	1.5294e+06	3.37017e+06	3.47936e+06	3.81732e+06	1.06902e+07	1.41196e+07	1.66195e+06	2.9561e+06	1.26367e+06	831137	957977	117618	2.94274e+06	4.45158e+06	3.0546e+06	28179	116798	55714.2	1.043e+06	2189.73	3.61143e+06	3.27813e+06	3.26221e+06	2.25701e+06	2.28013e+06	2.9629e+06	Det	Det	Det	Det	Det	Det	Det	Det	Det	Det	Det	Det	Det	Det	Det	Det	Det	Imp	Det	Det	Det	Imp	Imp	Imp	Det	Imp	Det	Det	Det	Det	Det	Det	2	2	2	2	2	2	1	2	2	3	2	2	2	1	1	1	1		2	2	1				1		1	2	1	2	2	2		High	High	Peak Found	High	Peak Found	High	Peak Found	High	High	High	High	High	High	High	Peak Found	High	Peak Found	n/a	High	High	High	n/a	n/a	n/a	Peak Found	n/a	Peak Found	High	Peak Found	Peak Found	Peak Found	Peak Found	High	High	Peak Found	High	Peak Found	High	Peak Found	High	High	High	High	High	High	High	Peak Found	High	Peak Found	n/a	High	High	High	n/a	n/a	n/a	Peak Found	n/a	Peak Found	High	Peak Found	Peak Found	Peak Found	Peak Found	High	High	High	High	High	High	High	n/a	Peak Found	High	High	3	0.7466	0	1	1	1	589.343	-1.09	-0.00064	34.6679	2.48592e-05	1.7187e-05	2.64295	4.38	3.03904e-08	5.88841e-05	37.11
FALSE		High	Unambiguous	RDLEIIRRQVHIGQLYSTDK	[K].RDLEIIRRQVHIGQLYSTDK.[L]			0.950495	1	1	3	Q8K215	Q8K215 [61-80]			LYR motif-containing protein 4 OS=Mus musculus OX=10090 GN=Lyrm4 PE=1 SV=1	Q8K215	3	2440.34	20	9.784	10.44	9.528	7.319	9.437	1.884	11.325	1.388	1.252	3.29	3.38	3.25	2.87	3.24	0.91	3.5	0.47	0.32	0.0850295	0.294128	0.0726683	0.184619	0.11985	0.577737	0.131573	0.201465	0.589806	0.604319	0.890549	0.777855	0.697127	0.639003	0.997124	0.836839	0.953918	0.998287	64.19	34.53	97.24	145.33	58.78	113.54	133.3	74.2	40.27	19.3551	18.9755	19.3274	19.8788	19.0402	19.6572	19.3838	17.5592	16.8884	188	159.4	127.7	114.9	148.2	25.9	177.8	18.6	23.7	15.7	69.7	14.9	120.26	131.73	35.13	137.23	91.48	88.48	19.34	50.08	3	3	3	3	3	3	3	3	3	5	148.3	21.4	157	158.3	121.4	125.8	49.7	581.6	100.8	2.2	90.7	459.5	116.9	169.5	83.5	20.4	6.7	166.4	266.5	140.3	11.4	14.7	14.2	59.7	19	18.7	13.2	20.5	12.4	10.6	15.2	3.6	671413	101519	620292	609341	419514	465121	328241	3.52551e+06	607505		420204	1.98704e+06	488781	672598	384587			776503	964197	416564				142800		70983.5				50328			980357	141432	1.03791e+06	1.04612e+06	802473	831465	328563	3.84485e+06	666266	14502.8	599403	3.03749e+06	772842	1.12022e+06	552245	134904	44219.9	1.09963e+06	1.76144e+06	927506	75558	97046.5	94074.8	394949	125420	123707	87060.5	135694	81897.4	69926.1	100203	23467.6	Det	Det	Det	Det	Det	Det	Det	Det	Det	Imp	Det	Det	Det	Det	Det	Imp	Imp	Det	Det	Det	Imp	Imp	Imp	Det	Imp	Det	Imp	Imp	Imp	Det	Imp	Imp	1	1	1	1	1	2	1	2	1		1	3	1	1	1			1	1	1				1		1				1				Peak Found	Peak Found	Peak Found	Peak Found	Peak Found	Peak Found	Peak Found	High	Peak Found	n/a	Peak Found	Peak Found	High	Peak Found	Peak Found	n/a	n/a	Peak Found	Peak Found	High	n/a	n/a	n/a	Peak Found	n/a	Peak Found	n/a	n/a	n/a	Peak Found	n/a	n/a	Peak Found	Peak Found	Peak Found	Peak Found	Peak Found	Peak Found	Peak Found	High	Peak Found	n/a	Peak Found	Peak Found	High	Peak Found	Peak Found	n/a	n/a	Peak Found	Peak Found	High	n/a	n/a	n/a	Peak Found	n/a	Peak Found	n/a	n/a	n/a	Peak Found	n/a	n/a	Peak Found	Peak Found	High	Peak Found	High	Peak Found	High	Peak Found	Peak Found	Peak Found	High	5	0.3785	0	1	1	1	488.876	3.2	0.00156	39.9867	5.99323e-05	0.00107776	0.950495	2.88	0.00413494	0.000243709	39.27
FALSE		High	Unambiguous	NVKDPVEIQALVNK	[K].NVKDPVEIQALVNK.[A]			3.06559	1	1	2	Q8K215	Q8K215 [45-58]			LYR motif-containing protein 4 OS=Mus musculus OX=10090 GN=Lyrm4 PE=1 SV=1	Q8K215	1	1566.88	14	1.017	0.949	1.119	6.058	1.073	1.077	2.232	0.424	0.688	0.02	-0.08	0.16	2.6	0.1	0.11	1.16	-1.24	-0.54			0.429649	0.151286			0.277801					0.979215	0.63923			0.90754			52.87	85.57	111.93	61.32	40.61	67.09	80.83	83.55	73.26			17.563	18.059			17.7139			67.1	84.5	83.3	364.1	79.8	73.5	90.4	31.6	51.2	74.4	19.34	61.96	80.38	50.99	5.14	36.69	87.58	86.07	59.24	49.39	3	3	3	3	3	3	3	3	3	5	85.8	63.6	61.2	83.3	80.1	17.2	19.3	154.5	79	345.1	205.9	588.6	75.7	71.3	79	41.6	90.9	69.7	287.3	57	85.7	9.7	72.9	29.9	67.8	16.1	48.5	35.7	70.5	84.4	97.2	25.5								193641		273091	197264	526287							214988														117285	86870.8	83668.2	113845	109493	23466.8	26443.8	211180	107922	471740	281388	804508	103435	97402.2	107954	56875	124275	95268.8	392750	77882.2	117127	13243.3	99688.3	40930.3	92659.6	21952.6	66352	48782	96429.4	115360	132802	34887.4	Imp	Imp	Imp	Imp	Imp	Imp	Imp	Det	Imp	Det	Det	Det	Imp	Imp	Imp	Imp	Imp	Imp	Det	Imp	Imp	Imp	Imp	Imp	Imp	Imp	Imp	Imp	Imp	Imp	Imp	Imp								1		1	1	1							1															n/a	n/a	n/a	n/a	n/a	n/a	n/a	High	n/a	Peak Found	Peak Found	High	n/a	n/a	n/a	n/a	n/a	n/a	Peak Found	n/a	n/a	n/a	n/a	n/a	n/a	n/a	n/a	n/a	n/a	n/a	n/a	n/a	n/a	n/a	n/a	n/a	n/a	n/a	n/a	High	n/a	Peak Found	Peak Found	High	n/a	n/a	n/a	n/a	n/a	n/a	Peak Found	n/a	n/a	n/a	n/a	n/a	n/a	n/a	n/a	n/a	n/a	n/a	n/a	n/a	n/a	n/a	High	High	n/a	n/a	Peak Found	n/a	n/a	n/a	High	2	0.7493	0	1	1	1	783.944	-2.72	-0.00213	41.3604	2.48592e-05	1.7187e-05	3.06559	3.63	1.62115e-09	5.88841e-05	42.52
FALSE		High	Unambiguous	QSFQVHSDEDNSER	[R].QSFQVHSDEDNSER.[I]			2.26712	1	2	2	E9PX24	E9PX24 [42-55]			LYR motif-containing protein 9 (Fragment) OS=Mus musculus OX=10090 GN=Lyrm9 PE=1 SV=1	E9PX24; Q3UN90	0	1677.71	14	1.45	1.207	6.956	0.623	1.003	1.123	4.742	1.19	0.14	0.54	0.27	2.8	-0.68	0	0.17	2.25	0.25	-2.83	0.509945	0.940336	0.148214				0.357281			0.994086	0.999997	0.898731				0.937123			92.52	146.02	119.84	39.76	31.7	40.32	111.91	20.81	128.43	17.8351	19.4962	19.6578				19.328			72.4	65.6	354.2	33.9	50	60.1	236.7	65.7	7	54.4	90.42	151.72	86.07	80.66	69.37	35.02	143.75	44.1	134.63	47.38	3	3	3	3	3	3	3	3	3	5	40.2	19.2	123.6	400.9	0.6	36.5	197	31.3	380.3	18.8	1.3	23.6	36.7	5.4	27.8	39.6	18.8	33.4	131.6	1335.2	41	37.7	14.5	36.6	3.9	1.9	33.2	30.2	31.6	27.8	35.3	4.5			233829	739493			623074		1.09802e+06										228085	1.89898e+06													127428	60939.8	391258	1.26957e+06	1826.57	115512	623686	99053	1.20422e+06	59610.3	4067.29	74766.6	116317	16974.3	88094.4	125504	59401.6	105802	416677	4.22821e+06	129937	119298	46024.7	115748	12320.9	6111.21	105036	95732.7	100211	87874.6	111770	14239.3	Imp	Imp	Det	Det	Imp	Imp	Det	Imp	Det	Imp	Imp	Imp	Imp	Imp	Imp	Imp	Imp	Imp	Det	Det	Imp	Imp	Imp	Imp	Imp	Imp	Imp	Imp	Imp	Imp	Imp	Imp			2	1			1		1										1	1														n/a	n/a	Peak Found	High	n/a	n/a	Peak Found	n/a	High	n/a	n/a	n/a	n/a	n/a	n/a	n/a	n/a	n/a	Peak Found	Peak Found	n/a	n/a	n/a	n/a	n/a	n/a	n/a	n/a	n/a	n/a	n/a	n/a	n/a	n/a	Peak Found	High	n/a	n/a	Peak Found	n/a	High	n/a	n/a	n/a	n/a	n/a	n/a	n/a	n/a	n/a	Peak Found	Peak Found	n/a	n/a	n/a	n/a	n/a	n/a	n/a	n/a	n/a	n/a	n/a	n/a	Peak Found	High	High	n/a	n/a	n/a	Peak Found	n/a	n/a	n/a	High	3	0.6147	0	1	1	1	559.908	-0.48	-0.00027	11.5786	2.48592e-05	1.7187e-05	2.26712	3.4	4.11779e-07	5.88841e-05	12.89
FALSE		High	Unambiguous	HAVRQSFQVHSDEDNSERIQQIIK	[K].HAVRQSFQVHSDEDNSERIQQIIK.[R]			1.17618	1	2	1	E9PX24	E9PX24 [38-61]			LYR motif-containing protein 9 (Fragment) OS=Mus musculus OX=10090 GN=Lyrm9 PE=1 SV=1	E9PX24; Q3UN90	2	2864.44	24																																																																																																																																																																																																																																																					No Quan Values	n/a	n/a	n/a	n/a	n/a	n/a	n/a	High	n/a	n/a	n/a	n/a	n/a	n/a	n/a	n/a	n/a	n/a	n/a	n/a	n/a	n/a	n/a	n/a	n/a	n/a	n/a	n/a	n/a	n/a	n/a	n/a	n/a	n/a	n/a	n/a	n/a	n/a	n/a	High	n/a	n/a	n/a	n/a	n/a	n/a	n/a	n/a	n/a	n/a	n/a	n/a	n/a	n/a	n/a	n/a	n/a	n/a	n/a	n/a	n/a	n/a	n/a	n/a	n/a	n/a	High	n/a	n/a	n/a	n/a	n/a	n/a	n/a	High	4	0.3569	0	1	1	1	716.862	-5.31	-0.0038	27.4691	2.48592e-05	0.000264511	1.17618	2.97	0.000836313	6.54907e-05
FALSE		High	Unambiguous	IEIPIHIVPHITIGK	[R].IEIPIHIVPHITIGK.[V]			1.81382	1	1	8	P46737	P46737 [187-201]			Lys-63-specific deubiquitinase BRCC36 OS=Mus musculus OX=10090 GN=Brcc3 PE=1 SV=1	P46737	0	1680.02	15	1.336	3.079	0.647	2.048	2.546	0.89	0.875	0.738	1.678	0.42	1.62	-0.63	1.03	1.35	-0.17	-0.19	-0.44	0.75	0.612219	0.465566	0.962882	0.552181	0.430509	0.700058	0.968579	0.888746	0.539	0.999983	0.957133	0.999955	0.999096	0.946121	1	0.999997	0.982239	0.986712	88.92	82.72	74.12	68.52	88.92	78.29	74.85	76.95	122.64	17.903	18.4607	16.9518	18.3872	18.45	17.6076	16.9518	16.9518	18.1252	86	249.7	44.5	78.5	168.1	61.2	59.5	50.8	132.9	68.8	62.21	67.25	5.18	64.89	61.55	6.23	12.6	10.02	92.67	78.11	3	3	3	3	3	3	3	3	3	5	41.4	82.1	155.7	49.6	307.7	238.4	43.1	42.5	39.1	63.5	192.9	74.9	296.6	78.9	160.5	58.4	57.9	64.7	67.8	56.8	53.5	46.4	56	48.5	294	22.5	126.9	31	175.2	65.7	30.3	77.4		94195.1	148633		256951	213092					216076		299687		178560	65770.4	73220	72947.2							235383		107600		186544			86146	66176.2	131229	248702	79301	491511	380930	68918.9	67858.4	62499.4	101391	308224	119693	473854	126076	256401	93375.1	92475	103303	108278	90814.5	85424.7	74166.5	89463.6	77450.1	469606	35880.7	202764	49518	279876	104928	48330.1	123728	Imp	Det	Det	Imp	Det	Det	Imp	Imp	Imp	Imp	Det	Imp	Det	Imp	Det	Det	Det	Det	Imp	Imp	Imp	Imp	Imp	Imp	Det	Imp	Det	Imp	Det	Imp	Imp	Det		1	1		1	1					1		1		1	1	1	1							1		1		1			1		n/a	Peak Found	Peak Found	n/a	High	Peak Found	n/a	n/a	n/a	n/a	High	n/a	High	n/a	High	Peak Found	High	Peak Found	n/a	n/a	n/a	n/a	n/a	n/a	High	n/a	High	n/a	Peak Found	n/a	n/a	High	n/a	Peak Found	Peak Found	n/a	High	Peak Found	n/a	n/a	n/a	n/a	High	n/a	High	n/a	High	Peak Found	High	Peak Found	n/a	n/a	n/a	n/a	n/a	n/a	High	n/a	High	n/a	Peak Found	n/a	n/a	High	Peak Found	High	n/a	High	High	High	n/a	n/a	High	High	High	4	0.697	0	1	1	1	420.761	0.71	0.0003	64.2322	2.48592e-05	2.46059e-05	1.81382	2.31	9.54626e-06	5.88841e-05	65.49
FALSE		High	Unambiguous	IEESDEEAVQAK	[K].IEESDEEAVQAK.[V]			2.178	1	3	3	F6YRW4	F6YRW4 [689-700]			Lysine (K)-specific demethylase 2A OS=Mus musculus OX=10090 GN=Kdm2a PE=1 SV=2	P59997; F6YRW4; H3BLD4	0	1347.63	12	0.603	0.46	2.23	0.795	1.644	0.779	0.274	1.28	6.032	-0.73	-1.12	1.16	-0.33	0.72	-0.36	-1.87	0.36	2.59	0.600687	0.359933	0.345577	0.868106	0.587108	0.964446	0.10299	0.243854	0.349205	0.999983	0.910285	0.975602	1	1	1	0.820759	0.953918	0.93538	64.81	88.8	114.26	87.28	45.56	101	108.27	104.39	69.71	16.6578	16.6578	18.8432	16.6578	17.6954	20.7965	16.6578	18.4931	18.7632	47.1	31.4	152.2	54.2	88.7	40.7	18.7	87.3	411.5	68.2	73.48	77.28	102.22	89.83	38.12	161.89	115.72	120.36	63.16	38.34	3	3	3	3	3	3	3	3	3	5	4.7	28	39.1	42.9	18.7	8	276.5	20.8	90.6	32.3	54.4	1.7	46.3	91	52.8	1004.1	24.2	21.5	11.1	41.3	1.4	52	256.6	15.4	413.9	245.1	96.1	27.6	46.5	28.1	66.8	40.6							670805		200662					132665	89324	1.71782e+06						113180	623143		503866	341539	123907				103397		11313.1	68090.8	94981.3	104285	45393.9	19310.5	671464	50464.1	220072	78406.9	132041	4110.47	112349	220954	128264	2.43881e+06	58822.4	52261.9	27075	100390	3514.03	126309	623143	37371.7	1.00525e+06	595220	233494	67124	112850	68355.9	162178	98684.2	Imp	Imp	Imp	Imp	Imp	Imp	Det	Imp	Det	Imp	Imp	Imp	Imp	Det	Det	Det	Imp	Imp	Imp	Imp	Imp	Det	Det	Imp	Det	Det	Det	Imp	Imp	Imp	Det	Imp							1		1					1	1	1						1	1		1	1	1				1			n/a	n/a	n/a	n/a	n/a	n/a	Peak Found	n/a	Peak Found	n/a	n/a	n/a	n/a	Peak Found	Peak Found	Peak Found	n/a	n/a	n/a	n/a	n/a	Peak Found	Peak Found	n/a	High	High	High	n/a	n/a	n/a	Peak Found	n/a	n/a	n/a	n/a	n/a	n/a	n/a	Peak Found	n/a	Peak Found	n/a	n/a	n/a	n/a	Peak Found	Peak Found	Peak Found	n/a	n/a	n/a	n/a	n/a	Peak Found	Peak Found	n/a	High	High	High	n/a	n/a	n/a	Peak Found	n/a	n/a	n/a	Peak Found	n/a	Peak Found	Peak Found	n/a	Peak Found	High	Peak Found	High	2	0.7014	0	1	1	1	674.32	3.32	0.00224	14.5512	2.48592e-05	1.73708e-05	2.178	2.78	7.63967e-07	5.88841e-05	15.94
FALSE		High	Unambiguous	KETAATTETPESTEASPSV	[K].KETAATTETPESTEASPSV.[-]			3.07509	1	2	22	Q8R2P8	Q8R2P8 [606-624]			Lysine--tRNA ligase OS=Mus musculus OX=10090 GN=Kars PE=1 SV=1	Q8R2P8; Q99MN1	1	1935.9	19	1.181	0.107	0.062	1.504	1.508	1.017	5.95	0.161	0.908	0.24	-3.23	-4	0.59	0.59	0.02	2.57	-2.63	-0.14	0.798202	0.261356	0.332249	0.808272	0.800162	0.911915	0.331819	0.846963	0.965124	0.999983	0.890549	0.97434	1	1	1	0.927264	0.974652	1	76.79	62.11	132.96	64.65	64.65	64.65	37.56	95.83	106.9	20.4181	19.4246	20.3996	20.3094	20.3358	20.2586	21.5497	19.6105	20.4724	101.8	6.4	5	89.8	90	60.7	484.2	9.6	72.6	79.9	52.24	33.4	151.69	53.22	54.47	55.7	17.8	93.13	106.28	53.69	3	3	3	3	3	3	3	3	3	5	33.5	114.6	100.5	6.3	6.3	10.8	58.6	0.5	4.9	88.6	69.9	182.9	54.3	88.9	163.2	49.7	59.9	132	350.6	493.7	478.1	9.5	1.9	23	4.4	71.7	191.8	58.9	97	78.9	10.6	104.5	266717	954747	697368				679523			595703	568651	1.38894e+06	399015	619647	1.31985e+06	406412	550706	1.08209e+06	2.22851e+06	2.57443e+06	2366172			96751.4		477437	1.18178e+06	475878	750809	659548		844766	389445	1.33011e+06	1.16688e+06	73255.5	72902	125462	680191	5416.98	57107.7	1.02902e+06	811156	2.12321e+06	630907	1.03203e+06	1.89523e+06	576988	695528	1.53239e+06	4.07114e+06	5.73213e+06	5.55119e+06	110368	22315.9	267590	51636.2	832056	2.22699e+06	684217	1.12645e+06	916381	123255	1.21331e+06	Det	Det	Det	Imp	Imp	Imp	Det	Imp	Imp	Det	Det	Det	Det	Det	Det	Det	Det	Det	Det	Det	Det	Imp	Imp	Det	Imp	Det	Det	Det	Det	Det	Imp	Det	1	1	1				1			1	1	1	1	2	1	1	1	1	1	1	2			1		1	1	1	2	1		1		Peak Found	Peak Found	High	High	n/a	n/a	High	n/a	n/a	High	High	High	High	High	High	High	High	Peak Found	High	High	High	n/a	n/a	Peak Found	n/a	High	High	High	High	High	High	High	Peak Found	Peak Found	High	High	n/a	n/a	High	n/a	n/a	High	High	High	High	High	High	High	High	Peak Found	High	High	High	n/a	n/a	Peak Found	n/a	High	High	High	High	High	High	High	High	High	High	High	High	High	High	Peak Found	High	High	High	2	0.6919	0	1	1	1	968.456	0.49	0.00047	23.9909	2.48592e-05	1.7187e-05	2.30419	3.44	1.51779e-09	5.88841e-05	25.22
FALSE		High	Unambiguous	ALGVKLPETSLFETEETRK	[K].ALGVKLPETSLFETEETRK.[I]			4.08573	1	2	4	Q8R2P8	Q8R2P8 [430-448]			Lysine--tRNA ligase OS=Mus musculus OX=10090 GN=Kars PE=1 SV=1	Q8R2P8; Q99MN1	2	2148.15	19	0.655	5.194	0.952	0.701	2.714	1.214	45.36	0.231	11.403	-0.61	2.38	-0.07	-0.51	1.44	0.28	5.5	-2.11	3.51	0.883959	0.390617	0.735613	0.891262	0.461961	0.686158	0.024671	0.521567	0.261778	0.999983	0.920889	0.985479	1	0.964501	1	0.572306	0.953918	0.916208	141.68	128.99	137.75	141.28	139.54	127.64	122.79	141.28	119.63	18.7154	19.1053	18.8522	17.8008	19.0782	18.5395	21.0353	17.8008	19.7613	2.6	88.1	16.1	11.9	46	20.6	600.5	3.9	193.4	17	153.41	67.25	98.75	54.47	108.74	66.61	69.06	78.74	57.32	110.2	3	3	3	3	3	3	3	3	3	5	33.1	0.8	2	34	139.6	67.2	1.5	12.3	30.1	9.1	2.8	10.2	99.5	35.1	2.1	15.7	33.4	8.5	393.1	458.3	1269.4	6	0.8	3	147.6	229.1	61.6	28	50.4	0.6	12.9	2.2	202071			176989	651678	335654			244898				561633	188263		98816.2	235935		1.92071e+06	1.83745e+06	4.83003e+06				660341	1.1736e+06	291943	173746	300084				295052	6706.71	17740.5	303856	1.24657e+06	600026	13161.6	110000	268586	80963.8	24664.3	90694.2	888034	313554	18437.5	140291	297980	76052.2	3.50885e+06	4.0912e+06	1.13316e+07	53194.9	7500.53	26717.4	1.31743e+06	2.04529e+06	550146	249813	450220	5440.92	115529	19987.6	Det	Imp	Imp	Det	Det	Det	Imp	Imp	Det	Imp	Imp	Imp	Det	Det	Imp	Det	Det	Imp	Det	Det	Det	Imp	Imp	Imp	Det	Det	Det	Det	Det	Imp	Imp	Imp	1			1	2	1			1				1	1		1	1		1	1	2				1	1	1	1	1					Peak Found	n/a	n/a	Peak Found	Peak Found	Peak Found	n/a	n/a	Peak Found	n/a	n/a	n/a	Peak Found	Peak Found	n/a	Peak Found	Peak Found	n/a	High	Peak Found	High	n/a	n/a	n/a	Peak Found	High	Peak Found	Peak Found	Peak Found	n/a	n/a	High	Peak Found	n/a	n/a	Peak Found	Peak Found	Peak Found	n/a	n/a	Peak Found	n/a	n/a	n/a	Peak Found	Peak Found	n/a	Peak Found	Peak Found	n/a	High	Peak Found	High	n/a	n/a	n/a	Peak Found	High	Peak Found	Peak Found	Peak Found	n/a	n/a	High	Peak Found	Peak Found	Peak Found	n/a	Peak Found	Peak Found	High	n/a	High	High	High	4	0.7567	0	1	1	1	537.794	0.3	0.00016	51.0729	1.45902e-05	1.7187e-05	4.08573	4.85	1.37199e-12	5.88841e-05	53.02
FALSE		High	Unambiguous	RGDIIGVEGNPGKTK	[R].RGDIIGVEGNPGKTK.[K]			3.00027	1	2	10	Q8R2P8	Q8R2P8 [205-219]			Lysine--tRNA ligase OS=Mus musculus OX=10090 GN=Kars PE=1 SV=1	Q8R2P8; Q99MN1	2	1540.84	15	0.806	0.098	0.701	0.162	2.062	1.01	6.821	0.051	1.434	-0.31	-3.35	-0.51	-2.63	1.04	0.01	2.77	-4.29	0.52	0.997652	0.186964	0.801123	0.0675614	0.699573	0.86884	0.245602	0.471786	0.886436	0.999983	0.890549	0.990631	0.425706	1	1	0.893725	0.953918	1	65.26	50.6	124.86	141.29	95.87	92.05	75.21	64.96	116.57	20.6477	19.6888	20.6361	21.2193	21.0515	20.542	21.4157	19.6888	20.8468	77.3	8	37.7	8.7	179.6	78.5	371.8	4.9	137.6	95.9	81.78	20.59	105.2	158.75	65.9	65.66	57.39	32.73	82.31	58.02	3	3	3	3	3	3	3	3	3	5	74.6	106.4	6.4	10.1	6.8	7.7	36.4	113.4	7	2.2	178.4	8.4	220.2	173.3	37.8	75.8	107.9	19.9	728.3	241.3	358.8	5.3	2.7	4.7	6.8	132.8	164.4	92.6	103	51.8	106.8	8.2	652400	975200					463649	1.32731e+06			1.59638e+06		1.77743e+06	1.32825e+06	335747	681551	1.09028e+06	178989	5.08889e+06	1383496	1.95242e+06					972532	1.11382e+06	822013	876564	476210	868910		952595	1.35861e+06	81814.4	129030	87251.7	98550	464105	1.44753e+06	89073.5	27844.5	2.27716e+06	107063	2.81041e+06	2.21221e+06	482113	967608	1.377e+06	253473	9.29663e+06	3.08044e+06	4.58049e+06	67414.7	33945.2	60365.1	86488.2	1.69489e+06	2.09892e+06	1.18189e+06	1.31512e+06	661650	1.36288e+06	104428	Det	Det	Imp	Imp	Imp	Imp	Det	Det	Imp	Imp	Det	Imp	Det	Det	Det	Det	Det	Det	Det	Det	Det	Imp	Imp	Imp	Imp	Det	Det	Det	Det	Det	Det	Imp	1	1					1	1			1		1	1	1	1	1	1	1	1	1					1	1	1	1	1	1			Peak Found	High	n/a	n/a	High	n/a	High	Peak Found	n/a	n/a	Peak Found	High	High	Peak Found	Peak Found	Peak Found	High	Peak Found	High	High	High	n/a	n/a	n/a	n/a	Peak Found	Peak Found	Peak Found	Peak Found	Peak Found	High	n/a	Peak Found	High	n/a	n/a	High	n/a	High	Peak Found	n/a	n/a	Peak Found	High	High	Peak Found	Peak Found	Peak Found	High	Peak Found	High	High	High	n/a	n/a	n/a	n/a	Peak Found	Peak Found	Peak Found	Peak Found	Peak Found	High	n/a	High	High	High	High	High	High	High	n/a	Peak Found	High	High	3	0.6481	0	1	1	1	514.287	1.14	0.00059	12.2977	2.48592e-05	1.7187e-05	2.92254	4.66	2.55008e-09	5.88841e-05	14.08
FALSE		High	Unambiguous	ETAATTETPESTEASPSV	[K].ETAATTETPESTEASPSV.[-]			0.835451	1	2	4	Q8R2P8	Q8R2P8 [607-624]			Lysine--tRNA ligase OS=Mus musculus OX=10090 GN=Kars PE=1 SV=1	Q8R2P8; Q99MN1	0	1807.81	18	2.447	0.262	2.25	1.335	1.264	0.315	17.07	0.223	0.633	1.29	-1.93	1.17	0.42	0.34	-1.66	4.09	-2.17	-0.66	0.464003	0.496794	0.350076	0.83749	0.822823	0.560575	0.126907	0.599147	0.820467	0.981554	0.970881	0.976576	1	1	0.995508	0.834578	0.953918	1	147.11	115.37	96.71	144.83	111.8	146.51	98.81	139.66	137.86	19.6523	18.0218	19.0345	19.0273	19.2496	18.0218	20.3531	18.0218	19.3841	157.6	22.5	73	89.4	31.2	15.2	553.9	11.2	13.7	32.4	92.19	77.84	4.46	87.36	102.33	94.63	12.35	93.96	143.39	90.46	3	3	3	3	3	3	3	3	3	5	153.3	238.9	0.6	1.7	24.8	21.9	76.4	71	70.5	86.9	3	126.3	30.3	16.6	123.3	29.9	1	14.8	472.4	538.8	605.5	10.9	21.1	0.7	13.3	11.3	189.5	94.6	31.6	21	97.6	0.6	436565	712942					317265	270849	267347	209301		343614			357175				1075211	1.00629e+06	1.0732e+06						418081	273688			258793		637446	993241	2482.95	7194.6	103105	90958.7	317576	295382	293206	361548	12532.9	525265	126132	68950.5	512883	124130	4363.21	61423.8	1.96425e+06	2.24057e+06	2.51779e+06	45142.6	87666.8	2754.12	55264.5	46895	787845	393509	131261	87290.1	405915	2302.51	Det	Det	Imp	Imp	Imp	Imp	Det	Det	Det	Det	Imp	Det	Imp	Imp	Det	Imp	Imp	Imp	Det	Det	Det	Imp	Imp	Imp	Imp	Imp	Det	Det	Imp	Imp	Det	Imp	1	1					1	1	1	1		1			1				1	1	1						1	1			1			Peak Found	Peak Found	n/a	n/a	n/a	n/a	Peak Found	Peak Found	Peak Found	Peak Found	n/a	Peak Found	n/a	n/a	High	n/a	n/a	n/a	Peak Found	Peak Found	High	n/a	n/a	n/a	n/a	n/a	High	High	n/a	n/a	Peak Found	n/a	Peak Found	Peak Found	n/a	n/a	n/a	n/a	Peak Found	Peak Found	Peak Found	Peak Found	n/a	Peak Found	n/a	n/a	High	n/a	n/a	n/a	Peak Found	Peak Found	High	n/a	n/a	n/a	n/a	n/a	High	High	n/a	n/a	Peak Found	n/a	Peak Found	n/a	Peak Found	Peak Found	High	n/a	High	n/a	High	High	High	2	0.6043	0	1	1	1	904.409	1.1	0.00099	36.9431	0.000122399	0.00229112	0.835451	1.87	0.0091842	0.000449719	38.64
FALSE		High	Unambiguous	LQVMANSR	[K].LQVMANSR.[N]			0.886841	1	2	2	Q8R2P8	Q8R2P8 [181-188]			Lysine--tRNA ligase OS=Mus musculus OX=10090 GN=Kars PE=1 SV=1	Q8R2P8; Q99MN1	0	918.483	8	0.041	5.642	0.045	0.05	0.041	0.985	1.012	0.052	1.936	-4.59	2.5	-4.46	-4.33	-4.61	-0.02	0.02	-4.27	0.95	0.0416433	0.529415	0.0948978	0.0111643	0.0581099	0.951109	0.870682	0.557193	0.718127	0.457597	0.981287	0.831123	0.136468	0.483539	1	0.999997	0.953918	1	132.45	50.46	142.87	72.69	82.59	41.96	144.38	42.14	50.46	20.8042	22.8104	22.1769	20.4743	20.5572	21.3946	21.5181	20.4743	21.747	2.7	516.2	3	3.6	2.7	90.3	100.9	4.9	176	99.7	146.7	24.8	165.7	43.63	100.09	13.24	104.68	5.45	28.89	60.58	3	3	3	3	3	3	3	3	3	5	0.2	24.9	2.7	361.6	603	503	156.8	2.9	1.8	3.6	6.2	2.8	0.1	2.6	5.9	88	97.7	74.8	98.3	2.6	237.2	4.6	5.1	4.7	224.1	171.5	124.1	3.1	64.1	99.2	125.7	97.2		374364		4.41581e+06	6.60973e+06	5.89881e+06	3.28482e+06								86233.6	1.30012e+06	1.62114e+06	1.10693e+06	1128382		2.11952e+06				2354951	2.063e+06	1.38038e+06		895590	1.49622e+06	1680587	1.4182e+06	5070.65	521549	55625.8	7.58111e+06	1.26435e+07	1.05449e+07	3.28805e+06	60946.3	36943.2	74474.5	130980	57921.8	3002.08	54846.3	123826	1.84579e+06	2.04746e+06	1.56756e+06	2.06138e+06	53907.3	4.97254e+06	97415	107876	99479.6	4.6983e+06	3.59531e+06	2.60123e+06	64957.7	1.34367e+06	2.07886e+06	2.63599e+06	2.03691e+06	Imp	Det	Imp	Det	Det	Det	Det	Imp	Imp	Imp	Imp	Imp	Imp	Imp	Det	Det	Det	Det	Det	Imp	Det	Imp	Imp	Imp	Det	Det	Det	Imp	Det	Det	Det	Det		1		1	1	1	1								1	1	1	1	1		1				1	1	1		1	1	1	1		n/a	Peak Found	n/a	Peak Found	Peak Found	Peak Found	Peak Found	n/a	n/a	n/a	n/a	n/a	n/a	n/a	High	Peak Found	Peak Found	Peak Found	Peak Found	n/a	High	n/a	n/a	n/a	Peak Found	Peak Found	Peak Found	n/a	Peak Found	Peak Found	Peak Found	Peak Found	n/a	Peak Found	n/a	Peak Found	Peak Found	Peak Found	Peak Found	n/a	n/a	n/a	n/a	n/a	n/a	n/a	High	Peak Found	Peak Found	Peak Found	Peak Found	n/a	High	n/a	n/a	n/a	Peak Found	Peak Found	Peak Found	n/a	Peak Found	Peak Found	Peak Found	Peak Found	Peak Found	Peak Found	Peak Found	n/a	High	Peak Found	High	n/a	Peak Found	Peak Found	High	2	0.422	0	1	1	1	459.745	-0.62	-0.00028	15.6523	8.13602e-05	0.00163662	0.886841	2.18	0.00644311	0.000358344	16.49
FALSE		High	Unambiguous	ALGVKLPETSLFETEETR	[K].ALGVKLPETSLFETEETR.[K]			1.07375	1	2	1	Q8R2P8	Q8R2P8 [430-447]			Lysine--tRNA ligase OS=Mus musculus OX=10090 GN=Kars PE=1 SV=1	Q8R2P8; Q99MN1	1	2020.06	18																																																																																																																																																																																																																																																					No Quan Values	n/a	n/a	n/a	n/a	n/a	n/a	n/a	n/a	n/a	n/a	n/a	n/a	n/a	n/a	n/a	n/a	n/a	n/a	n/a	n/a	High	n/a	n/a	n/a	n/a	n/a	n/a	n/a	n/a	n/a	n/a	n/a	n/a	n/a	n/a	n/a	n/a	n/a	n/a	n/a	n/a	n/a	n/a	n/a	n/a	n/a	n/a	n/a	n/a	n/a	n/a	n/a	High	n/a	n/a	n/a	n/a	n/a	n/a	n/a	n/a	n/a	n/a	n/a	n/a	n/a	n/a	n/a	n/a	n/a	High	n/a	n/a	n/a	High	3	0.1534	0	1	1	1	674.029	6.77	0.00456	64.2959	3.35832e-05	0.000489071	1.07375	1.76	0.00173291	0.000126799
FALSE		High	Unambiguous	LIFYDLR	[K].LIFYDLR.[G]			0.824433	1	2	1	Q8R2P8	Q8R2P8 [169-175]			Lysine--tRNA ligase OS=Mus musculus OX=10090 GN=Kars PE=1 SV=1	Q8R2P8; Q99MN1	0	939.53	7	1.822	0.87	0.24	1.262	1.941	0.925	2.429	0.159	0.083	0.87	-0.2	-2.06	0.34	0.96	-0.11	1.28	-2.65	-3.59	0.502366	0.953624	0.119122	0.724243	0.57134	0.877853	0.436554	0.06854	0.0127903	0.992481	0.999997	0.860864	1	1	1	0.961668	0.632402	0.360267	42.01	76.25	59.29	47.99	46.58	119.19	132.76	94.24	60.06	18.3691	17.9524	17.0842	18.181	18.5252	18.7257	18.7134	17.0842	17.0842	139.8	87.6	23	121.6	199.6	67	240.3	11.5	6.6	102.8	20.94	58.82	25.04	24.56	23.41	88.32	84.21	88.79	29.1	62.72	3	3	3	3	3	3	3	3	3	5	197	141.2	137.9	32.5	131	88.5	17.5	23.3	29.2	152.5	92.3	122.8	138.2	201.5	222.4	212.3	67.6	37.5	365.5	242.6	18.6	11.6	45.4	10.2	6.1	10.2	6.7	103.8	150.5	73.1	108.1	2.6	265769	199611	162325		134924	97477.7				173867	127437	158243	172151	238302	305146	294552			394179	214645								142210	197621	103649	135765		388059	278089	271612	64039.2	258091	174254	34571	45825.8	57608.5	300339	181784	241899	272199	396893	438171	418179	133218	73848.1	720105	477920	36575.1	22933.6	89365.3	20120.2	11941.8	20072.9	13170.6	204469	296493	144011	212946	5074.42	Det	Det	Det	Imp	Det	Det	Imp	Imp	Imp	Det	Det	Det	Det	Det	Det	Det	Imp	Imp	Det	Det	Imp	Imp	Imp	Imp	Imp	Imp	Imp	Det	Det	Det	Det	Imp	1	1	1		1	1				1	1	1	1	1	1	1			1	1								1	1	1	1			Peak Found	Peak Found	Peak Found	n/a	Peak Found	Peak Found	n/a	n/a	n/a	Peak Found	Peak Found	Peak Found	Peak Found	Peak Found	Peak Found	Peak Found	n/a	n/a	Peak Found	High	n/a	n/a	n/a	n/a	n/a	n/a	n/a	Peak Found	Peak Found	Peak Found	Peak Found	n/a	Peak Found	Peak Found	Peak Found	n/a	Peak Found	Peak Found	n/a	n/a	n/a	Peak Found	Peak Found	Peak Found	Peak Found	Peak Found	Peak Found	Peak Found	n/a	n/a	Peak Found	High	n/a	n/a	n/a	n/a	n/a	n/a	n/a	Peak Found	Peak Found	Peak Found	Peak Found	n/a	Peak Found	Peak Found	n/a	Peak Found	Peak Found	Peak Found	High	n/a	n/a	Peak Found	High	2	0.5373	0	1	1	1	470.268	-0.13	-6e-05	60.8319	0.000137461	0.00246139	0.824433	1.34	0.00990471	0.000506309	61.43
FALSE		High	Unambiguous	SEEEFVHINNK	[K].SEEEFVHINNK.[L]			2.04424	1	2	2	Q8R2P8	Q8R2P8 [192-202]			Lysine--tRNA ligase OS=Mus musculus OX=10090 GN=Kars PE=1 SV=1	Q8R2P8; Q99MN1	0	1345.64	11	1.162	1.379	1.944	1.505	4.841	2.41	26.899	1.817	1.4	0.22	0.46	0.96	0.59	2.28	1.27	4.75	0.86	0.49	0.677398				0.101168		0.037142			0.999983				0.602908		0.69413			118.98	41.93	103.6	52.81	73.65	50.42	52.81	76.88	52.81	17.8584				17.6311		18.5843			33.6	30	58.8	38.3	146.3	65	509.7	54.9	34.6	28.9	134.75	38.14	71.34	32.05	59.16	20.43	46.8	55.88	40.77	48.6	3	3	3	3	3	3	3	3	3	5	29.1	6	196.8	22.2	25.9	44.1	50.8	63.3	8	33.1	24.2	46.2	126.4	43.6	181.2	56.2	41.5	63	921.7	433	440.5	14.1	54.6	47.5	49.3	29.9	22.5	26.1	25	44.6	13.6	16.1			237643										161605		255003				1.01961e+06	393028	379406												58719.6	12112.7	397640	44854.1	52312.1	89081.1	102621	127875	16072.3	66813.8	48957.3	93366.9	255524	88133.8	366169	113492	83958.4	127228	1.86268e+06	875101	890110	28459.6	110395	95911.6	99638.2	60415.9	45555.4	52783.8	50534.7	90088.2	27447	32532.8	Imp	Imp	Det	Imp	Imp	Imp	Imp	Imp	Imp	Imp	Imp	Imp	Det	Imp	Det	Imp	Imp	Imp	Det	Det	Det	Imp	Imp	Imp	Imp	Imp	Imp	Imp	Imp	Imp	Imp	Imp			1										1		1				1	1	1													n/a	n/a	Peak Found	n/a	n/a	n/a	n/a	n/a	n/a	n/a	n/a	n/a	Peak Found	n/a	High	n/a	n/a	n/a	High	Peak Found	Peak Found	n/a	n/a	n/a	n/a	n/a	n/a	n/a	n/a	n/a	n/a	n/a	n/a	n/a	Peak Found	n/a	n/a	n/a	n/a	n/a	n/a	n/a	n/a	n/a	Peak Found	n/a	High	n/a	n/a	n/a	High	Peak Found	Peak Found	n/a	n/a	n/a	n/a	n/a	n/a	n/a	n/a	n/a	n/a	n/a	Peak Found	n/a	n/a	n/a	High	n/a	High	n/a	n/a	n/a	High	2	0.7082	0	1	1	1	673.324	1.88	0.00127	20.5795	2.48592e-05	1.85302e-05	2.04424	3.53	1.93163e-06	5.88841e-05	22.12
FALSE		High	Unambiguous	LRRGDIIGVEGNPGKTK	[K].LRRGDIIGVEGNPGKTK.[K]			0.591085	1	2	1	Q8R2P8	Q8R2P8 [203-219]			Lysine--tRNA ligase OS=Mus musculus OX=10090 GN=Kars PE=1 SV=1	Q8R2P8; Q99MN1	3	1810.03	17																																																																																																																																																																																																																																																					No Quan Values	n/a	n/a	n/a	n/a	n/a	n/a	n/a	n/a	n/a	n/a	n/a	n/a	n/a	High	n/a	n/a	n/a	n/a	n/a	n/a	n/a	n/a	n/a	n/a	n/a	n/a	n/a	n/a	n/a	n/a	n/a	n/a	n/a	n/a	n/a	n/a	n/a	n/a	n/a	n/a	n/a	n/a	n/a	n/a	n/a	High	n/a	n/a	n/a	n/a	n/a	n/a	n/a	n/a	n/a	n/a	n/a	n/a	n/a	n/a	n/a	n/a	n/a	n/a	n/a	n/a	n/a	n/a	High	n/a	n/a	n/a	n/a	n/a	High	4	0.4507	0	1	1	1	453.263	1.46	0.00066	14.9187	0.000504654	0.0106678	0.591085	3.04	0.0473238	0.00194025
FALSE		High	Unambiguous	ATASWPESHSSAESAPLAK	[K].ATASWPESHSSAESAPLAK.[K]			3.1114	1	3	2	Q6ZPY7	Q6ZPY7 [671-689]			Lysine-specific demethylase 3B OS=Mus musculus OX=10090 GN=Kdm3b PE=1 SV=3	A0A286YDJ6; Q6ZPY7; Q6ZPY7-3	0	1926.92	19	1.105	0.89	0.837	2.952	1.256	1.067	0.605	1.161	14.091	0.14	-0.17	-0.26	1.56	0.33	0.09	-0.73	0.22	3.82	0.825528			0.264405	0.719415	0.621783			0.233676	0.999983			0.804192	1	1			0.90323	97.48	34.67	38.42	52.51	40.3	125.85	76.42	18.24	69.68	18.5902			17.8021	17.6434	17.3785			19.5693	43.3	35.1	32.8	124.9	49.2	45.2	25.6	49.2	552.3	42.3	123.43	21.25	29.73	72.52	54.23	88.47	95.61	11.24	48.41	36.42	3	3	3	3	3	3	3	3	3	5	16	41.7	239.7	33.8	41.8	27.2	31.6	26.2	46.1	120.4	17.6	151	42.9	47.4	106.7	87.8	6.6	43.5	24.7	47.1	0.8	47.4	49.3	39.6	304.6	845.1	532.1	37.8	40.8	42.4	13.4	46.9			394657							191983		272058			204731	170396									420582	1.33584e+06	777944						44214	114953	660366	93244.7	115048	74966	87113	72089.8	126974	331633	48527.1	415881	118166	130623	293981	241914	18126.5	119902	67920.7	129796	2310.76	130578	135695	109171	839092	2.32804e+06	1.46598e+06	104034	112343	116833	36880.6	129240	Imp	Imp	Det	Imp	Imp	Imp	Imp	Imp	Imp	Det	Imp	Det	Imp	Imp	Det	Det	Imp	Imp	Imp	Imp	Imp	Imp	Imp	Imp	Det	Det	Det	Imp	Imp	Imp	Imp	Imp			1							1		1			1	1									1	1	1							n/a	n/a	Peak Found	n/a	n/a	n/a	n/a	n/a	n/a	Peak Found	n/a	Peak Found	n/a	n/a	Peak Found	Peak Found	n/a	n/a	n/a	n/a	n/a	n/a	n/a	n/a	High	Peak Found	High	n/a	n/a	n/a	n/a	n/a	n/a	n/a	Peak Found	n/a	n/a	n/a	n/a	n/a	n/a	Peak Found	n/a	Peak Found	n/a	n/a	Peak Found	Peak Found	n/a	n/a	n/a	n/a	n/a	n/a	n/a	n/a	High	Peak Found	High	n/a	n/a	n/a	n/a	n/a	Peak Found	n/a	n/a	Peak Found	Peak Found	Peak Found	n/a	n/a	High	n/a	High	3	0.6735	0	1	1	1	642.98	2.53	0.00163	26.098	2.48592e-05	1.7187e-05	2.6397	3.43	1.17992e-09	5.88841e-05	27.13
FALSE		High	Unambiguous	LVSGVLGSALSTGSPSLSAVGNGR	[K].LVSGVLGSALSTGSPSLSAVGNGR.[S]			2.07094	1	3	2	Q6ZPY7	Q6ZPY7 [702-725]			Lysine-specific demethylase 3B OS=Mus musculus OX=10090 GN=Kdm3b PE=1 SV=3	A0A286YDJ6; Q6ZPY7; Q6ZPY7-3	0	2186.18	24	0.351	1.136	3.596	1.228	1.128	0.658	0.45	1.643	13.779	-1.51	0.18	1.85	0.3	0.17	-0.6	-1.15	0.72	3.78	0.467148	0.816522	0.240019	0.795587	0.72197	0.991722	0.585176	0.20634	0.147666	0.983311	0.999997	0.955498	1	1	1	0.999997	0.953918	0.895094	95.97	100.2	142.73	137.35	118.29	80.91	87.32	51.92	46.62	17.4478	17.4478	18.9533	17.4478	17.4478	17.4478	17.4478	17.4478	18.9762	20.7	49.6	211.9	72.4	66.4	35.6	12.7	53.1	445.3	32.3	68.16	38.5	86.04	81.73	68.48	78.27	102.68	15.85	14.15	102.29	3	3	3	3	3	3	3	3	3	5	22.3	34.7	6.1	70.7	31	53.6	4.7	289.5	229.1	83.1	3.2	78.2	71.8	94.9	14.5	17.5	92.7	38.5	69.7	13.7	12.3	49.6	68	57.4	481.4	376.2	490.8	34.9	192.1	27.3	63.7	26.6								370673	291675																336929	301408	363615		178775				31187.4	48489.1	8528.3	98745.5	43255.1	74874	6544.25	404247	319888	115967	4409.28	109233	100308	132441	20279.1	24435	129460	53789.7	97301.6	19147.7	17123.6	69269.7	94993.7	80164.9	672199	525280	685208	48783.8	268219	38085.5	88959.6	37112.9	Imp	Imp	Imp	Imp	Imp	Imp	Imp	Det	Det	Imp	Imp	Imp	Imp	Imp	Imp	Imp	Imp	Imp	Imp	Imp	Imp	Imp	Imp	Imp	Det	Det	Det	Imp	Det	Imp	Imp	Imp								1	1																1	1	1		1					n/a	n/a	n/a	n/a	n/a	n/a	n/a	Peak Found	Peak Found	n/a	n/a	n/a	n/a	n/a	n/a	n/a	n/a	n/a	n/a	n/a	n/a	n/a	n/a	n/a	High	Peak Found	High	n/a	Peak Found	n/a	n/a	n/a	n/a	n/a	n/a	n/a	n/a	n/a	n/a	Peak Found	Peak Found	n/a	n/a	n/a	n/a	n/a	n/a	n/a	n/a	n/a	n/a	n/a	n/a	n/a	n/a	n/a	High	Peak Found	High	n/a	Peak Found	n/a	n/a	n/a	n/a	n/a	Peak Found	n/a	n/a	n/a	n/a	n/a	High	Peak Found	High	3	0.6059	0	1	1	1	729.399	2.66	0.00194	71.3637	2.48592e-05	1.8199e-05	2.07094	3.07	1.60514e-06	5.88841e-05	72.22
FALSE		High	Unambiguous	ASLPDFLDHIIASVVENK	[K].ASLPDFLDHIIASVVENK.[K]			1.23987	1	2	2	Q6ZPY7	Q6ZPY7 [1331-1348]			Lysine-specific demethylase 3B OS=Mus musculus OX=10090 GN=Kdm3b PE=1 SV=3	A0A286YDJ6; Q6ZPY7	0	1968.04	18																																																																																																																																																																																																																																																					No Quan Values	n/a	n/a	n/a	n/a	n/a	n/a	n/a	n/a	n/a	n/a	High	n/a	n/a	n/a	n/a	n/a	n/a	n/a	n/a	n/a	n/a	n/a	n/a	n/a	n/a	n/a	High	n/a	n/a	n/a	n/a	n/a	n/a	n/a	n/a	n/a	n/a	n/a	n/a	n/a	n/a	n/a	High	n/a	n/a	n/a	n/a	n/a	n/a	n/a	n/a	n/a	n/a	n/a	n/a	n/a	n/a	n/a	High	n/a	n/a	n/a	n/a	n/a	n/a	n/a	n/a	High	n/a	n/a	n/a	n/a	High	n/a	High	3	0.5591	0	1	1	1	656.691	7.83	0.00514	106.188	2.48592e-05	0.000185572	1.23987	2.54	0.000531487	6.54907e-05
FALSE		High	Unambiguous	GSDDAPYSPTAR	[K].GSDDAPYSPTAR.[V]			1.02159	1	1	2	Q9WTU0	Q9WTU0 [892-903]			Lysine-specific demethylase PHF2 OS=Mus musculus OX=10090 GN=Phf2 PE=1 SV=2	Q9WTU0	0	1236.55	12	0.286	0.698	0.785	0.787	1.31	1.173	1.214	0.696	6.366	-1.81	-0.52	-0.35	-0.35	0.39	0.23	0.28	-0.52	2.67	0.00805979	0.336284	0.721182	0.675818	0.543744	0.658075	0.772832	0.468824	0.212805	0.20158	0.900945	0.984196	1	0.995858	1	0.999997	0.953918	0.89935	122.05	71.05	67.74	76.01	41.43	76.01	63.35	83.14	76.01	15.5459	15.5459	15.5459	15.5459	15.5459	15.5459	15.5459	15.5459	18.4294	17.8	43.4	48.8	48.9	91.5	78.9	84.7	43.2	473	69.8	124.72	52.64	49.1	59.32	30.22	54.54	43.47	86.16	85.62	56.09	3	3	3	3	3	3	3	3	3	5	6.7	19.5	112	32.3	47.8	89.9	53.7	98.9	38.7	53.8	112.1	35.8	121.7	64.6	100.7	121.4	86.9	34	93.3	47.5	123.7	108.3	12.7	47.6	520.6	658.7	12.7	103.5	76.8	68.4	4.1	91.9																									253567	367283				47840.2			6475.84	18988.3	108823	31374.1	46408.6	87357.2	52172.9	96063.5	37624.8	52290.3	108922	34778.3	118281	62734.7	97810.3	117965	84430.3	33005.4	90620.8	46199.4	120191	105253	12300.8	46231.9	505885	640085	12341.5	100546	74674.1	66469.5	4007.49	89255.8	Imp	Imp	Imp	Imp	Imp	Imp	Imp	Imp	Imp	Imp	Imp	Imp	Imp	Imp	Imp	Imp	Imp	Imp	Imp	Imp	Imp	Imp	Imp	Imp	Det	Det	Imp	Imp	Imp	Det	Imp	Imp																									1	1				1				n/a	n/a	n/a	n/a	n/a	High	n/a	n/a	n/a	n/a	n/a	n/a	n/a	n/a	n/a	n/a	n/a	n/a	n/a	n/a	n/a	n/a	n/a	n/a	High	Peak Found	n/a	n/a	n/a	Peak Found	n/a	n/a	n/a	n/a	n/a	n/a	n/a	High	n/a	n/a	n/a	n/a	n/a	n/a	n/a	n/a	n/a	n/a	n/a	n/a	n/a	n/a	n/a	n/a	n/a	n/a	High	Peak Found	n/a	n/a	n/a	Peak Found	n/a	n/a	n/a	High	n/a	n/a	n/a	n/a	n/a	n/a	High	Peak Found	High	2	0.6682	0	1	1	1	618.778	-0.99	-0.00061	18.0128	4.23941e-05	0.000679943	1.02159	2.2	0.00250726	0.000165279	18.69
FALSE		High	Unambiguous	ALRPPSSPGVFGALQSFK	[K].ALRPPSSPGVFGALQSFK.[E]			2.04006	1	1	1	Q9WTU0	Q9WTU0 [645-662]			Lysine-specific demethylase PHF2 OS=Mus musculus OX=10090 GN=Phf2 PE=1 SV=2	Q9WTU0	0	1859.02	18	0.307	0.344	0.174	0.146	0.47	0.127	0.417	2.418	1.144	-1.7	-1.54	-2.52	-2.78	-1.09	-2.97	-1.26	1.27	0.19	0.411976	0.488271	0.249226	0.190998	0.598249	0.0942703	0.758147	0.167449	0.887394	0.958775	0.968835	0.956151	0.707915	1	0.791539	0.999997	0.909151	1	65.67	116.66	115.72	137.26	54.25	122.44	100.33	85.55	109.69	17.6095	17.6095	17.6095	18.9411	17.6095	17.6095	18.4367	19.8005	18.6413	56.1	41.3	20.3	15.8	80.6	13.9	61.1	414.8	124.5	171.6	62.06	67.35	68.46	155.19	14.08	124.85	112.63	72.48	101.11	57.34	3	3	3	3	3	3	3	3	3	5	57.7	46.6	11.7	34.3	15.8	68.2	7.9	16.9	34.5	279.4	7.7	13.1	70.2	53.3	66.9	11.5	66	3.9	50.7	183.8	8.9	344.3	468.6	58.2	417.4	103.3	59	198.3	142.4	21.2	187.9	90.3										303334										154850		578661	878979		392441	111193		258699	178010		224649	117910	108222	87359.6	21964.5	64304.2	29724.9	127976	14896.3	31615.5	64799	523982	14442.5	24646.8	131627	100026	125520	21566.9	123861	7328.09	95055.8	344784	16626.1	645785	878979	109126	782949	193782	110725	371957	267071	39836.3	352360	169349	Imp	Imp	Imp	Imp	Imp	Imp	Imp	Imp	Imp	Det	Imp	Imp	Imp	Imp	Imp	Imp	Imp	Imp	Imp	Det	Imp	Det	Det	Imp	Det	Det	Imp	Det	Det	Imp	Det	Det										1										1		1	1		1	1		1	1		1	1		n/a	n/a	n/a	n/a	n/a	n/a	n/a	n/a	n/a	Peak Found	n/a	n/a	n/a	n/a	n/a	n/a	n/a	n/a	n/a	Peak Found	n/a	Peak Found	Peak Found	n/a	High	Peak Found	n/a	Peak Found	Peak Found	n/a	Peak Found	Peak Found	n/a	n/a	n/a	n/a	n/a	n/a	n/a	n/a	n/a	Peak Found	n/a	n/a	n/a	n/a	n/a	n/a	n/a	n/a	n/a	Peak Found	n/a	Peak Found	Peak Found	n/a	High	Peak Found	n/a	Peak Found	Peak Found	n/a	Peak Found	Peak Found	n/a	n/a	n/a	Peak Found	n/a	n/a	Peak Found	Peak Found	High	Peak Found	High	3	0.7193	0	1	1	1	620.346	2.73	0.00169	63.193	2.48592e-05	1.85873e-05	2.04006	3.67	1.98844e-06	5.88841e-05	63.43
FALSE		High	Unambiguous	ESASPTIPNLDLLEAHTK	[K].ESASPTIPNLDLLEAHTK.[E]			2.24061	1	1	1	Q9WTU0	Q9WTU0 [533-550]			Lysine-specific demethylase PHF2 OS=Mus musculus OX=10090 GN=Phf2 PE=1 SV=2	Q9WTU0	0	1936	18	0.599	2.653	1.258	0.121	0.151	0.891	0.658	0.925	7.853	-0.74	1.41	0.33	-3.05	-2.73	-0.17	-0.6	-0.11	2.97	0.757375	0.560299	0.437537	0.0165207	0.0654628	0.829643	0.984772	0.593574	0.353414	0.999983	0.994321	0.979215	0.178738	0.512001	1	0.999997	0.953918	0.936261	68.14	116.59	96.84	133.75	100.02	71.14	90.2	115.85	139.54	17.0635	18.4711	18.2526	17.0635	17.0635	18.0814	20.5326	17.9799	19.5506	32.5	171.1	81.1	7.3	9	44.4	32.8	55.5	506.4	60	55.15	82.15	69.31	145.79	103.45	58.76	162.15	120.78	95.04	57.84	3	3	3	3	3	3	3	3	3	5	18.6	48.6	22.1	116.5	206.7	19.2	87.4	14.8	55.2	50.4	4.9	1.1	6.2	14.6	0.2	29	30.2	75.2	953.4	20	22.3	172.7	7.8	37.8	344.8	6.1	620.8	40.8	43.9	13.3	81.3	33.9				179392	285758		230830		133173									140382	1.37983e+06			409252		36096.2	456993		871049				136974		49105.5	128591	58534.8	307982	546615	50831.1	231057	39131	146054	133373	13052.7	2907.36	16279.4	38598.2	557.97	76674.3	79886.7	198799	2.52075e+06	52987.7	59003.7	456725	20550.2	99832.9	911735	16232.3	1.64143e+06	107965	116104	35128.4	214843	89698.8	Imp	Imp	Imp	Det	Det	Imp	Det	Imp	Det	Imp	Imp	Imp	Imp	Imp	Imp	Imp	Imp	Det	Det	Imp	Imp	Det	Imp	Det	Det	Imp	Det	Imp	Imp	Imp	Det	Imp				1	1		1		1									1	1			1		1	1		1				1			n/a	n/a	n/a	Peak Found	Peak Found	n/a	Peak Found	n/a	Peak Found	n/a	n/a	n/a	n/a	n/a	n/a	n/a	n/a	Peak Found	Peak Found	n/a	n/a	Peak Found	n/a	Peak Found	High	n/a	Peak Found	n/a	n/a	n/a	Peak Found	n/a	n/a	n/a	n/a	Peak Found	Peak Found	n/a	Peak Found	n/a	Peak Found	n/a	n/a	n/a	n/a	n/a	n/a	n/a	n/a	Peak Found	Peak Found	n/a	n/a	Peak Found	n/a	Peak Found	High	n/a	Peak Found	n/a	n/a	n/a	Peak Found	n/a	n/a	Peak Found	Peak Found	n/a	n/a	Peak Found	Peak Found	Peak Found	High	Peak Found	High	3	0.6539	0	1	1	1	646.005	-0.57	-0.00037	64.4789	2.48592e-05	1.71998e-05	2.24061	3.93	4.94888e-07	5.88841e-05	64.74
FALSE		High	Unambiguous	VASIETGLAAAAAK	[R].VASIETGLAAAAAK.[L]			2.81666	2	3	3	Q9WTU0; Q80TJ7	Q9WTU0 [921-934]; Q80TJ7 [865-878]			Lysine-specific demethylase PHF2 OS=Mus musculus OX=10090 GN=Phf2 PE=1 SV=2 Histone lysine demethylase PHF8 OS=Mus musculus OX=10090 GN=Phf8 PE=1 SV=2	Q9WTU0; Q80TJ7-2; Q80TJ7	0	1272.72	14	0.832	3.117	0.745	4.184	0.85	3.928	0.805	0.318	14.855	-0.27	1.64	-0.42	2.06	-0.23	1.97	-0.31	-1.65	3.89	0.997895	0.591984	0.74741	0.202709	0.989552	0.363502	0.983773	0.993711	0.18334	0.999983	0.999997	0.986119	0.726861	1	0.955197	0.999997	1	0.897792	69.52	106.6	81.66	105.12	77.77	101.44	24.64	47.77	35.28	18.521	19.2667	18.521	19.4782	19.0159	19.6043	18.521	18.521	20.4227	27.7	103.8	24.8	139.3	27.5	130.8	23	10.5	480.3	32.3	71.93	73.97	76.22	85.02	66.69	74.37	9.98	30.33	22.93	97.81	3	3	3	3	3	3	3	3	3	5	30	36.2	4.3	20.2	165.5	112.3	38.3	3.9	26.8	150.7	3.8	184.3	70.5	20.1	29.7	20.1	141.5	187.8	24.9	24.6	29.3	7.3	13.9	11.3	403.8	519.6	643.2	30.6	23.1	151.4	35	36					298736	216918				301292		416259	153929				386890	457832							698808	1.02935e+06	1.1785e+06			376175			103439	124942	14893.4	69898.4	571441	387770	132342	13381.6	92672.5	520454	13036	636314	243388	69387.8	102693	69359.8	488633	648352	85824.9	84896.9	100993	25341	47863.3	39033.4	1.39417e+06	1.7939e+06	2.2208e+06	105511	79800.9	522660	120758	124392	Imp	Imp	Imp	Imp	Det	Det	Imp	Imp	Imp	Det	Imp	Det	Det	Imp	Imp	Imp	Det	Det	Imp	Imp	Imp	Imp	Imp	Imp	Det	Det	Det	Imp	Imp	Det	Imp	Imp					1	1				1		1	1				1	1							1	1	1			1			Shared	n/a	n/a	n/a	n/a	Peak Found	Peak Found	n/a	n/a	n/a	Peak Found	n/a	Peak Found	Peak Found	n/a	n/a	n/a	Peak Found	Peak Found	n/a	n/a	n/a	n/a	n/a	n/a	High	High	Peak Found	n/a	n/a	High	n/a	n/a	n/a	n/a	n/a	n/a	Peak Found	Peak Found	n/a	n/a	n/a	Peak Found	n/a	Peak Found	Peak Found	n/a	n/a	n/a	Peak Found	Peak Found	n/a	n/a	n/a	n/a	n/a	n/a	High	High	Peak Found	n/a	n/a	High	n/a	n/a	n/a	Peak Found	n/a	Peak Found	Peak Found	Peak Found	n/a	n/a	High	High	High	2	0.5247	0	1	1	1	636.862	1.15	0.00073	39.7001	2.48592e-05	1.7187e-05	2.81666	3.64	9.11074e-09	5.88841e-05	40.54
FALSE		High	Unambiguous	SYGSLVQSSCSPVR	[R].SYGSLVQSSCSPVR.[E]			2.12595	1	1	1	Q9D0E3	Q9D0E3 [23-36]			LysM and putative peptidoglycan-binding domain-containing protein 1 OS=Mus musculus OX=10090 GN=Lysmd1 PE=1 SV=1	Q9D0E3	0	1469.71	14																																																																																																																																																																																																																																																					No Quan Values	n/a	n/a	n/a	n/a	n/a	High	n/a	n/a	n/a	n/a	n/a	n/a	n/a	n/a	n/a	n/a	n/a	n/a	n/a	n/a	n/a	n/a	n/a	n/a	n/a	n/a	n/a	n/a	n/a	n/a	n/a	n/a	n/a	n/a	n/a	n/a	n/a	High	n/a	n/a	n/a	n/a	n/a	n/a	n/a	n/a	n/a	n/a	n/a	n/a	n/a	n/a	n/a	n/a	n/a	n/a	n/a	n/a	n/a	n/a	n/a	n/a	n/a	n/a	n/a	High	n/a	n/a	n/a	n/a	n/a	n/a	n/a	n/a	High	2	0.6212	0	1	1	1	735.357	1.06	0.00078	38.2877	2.48592e-05	1.76809e-05	2.12595	2.93	1.09607e-06	5.88841e-05
FALSE		High	Unambiguous	GESGVPEEDTGLYPSSPR	[K].GESGVPEEDTGLYPSSPR.[M]			3.14182	1	1	1	Q9D0E3	Q9D0E3 [178-195]			LysM and putative peptidoglycan-binding domain-containing protein 1 OS=Mus musculus OX=10090 GN=Lysmd1 PE=1 SV=1	Q9D0E3	0	1876.86	18	1.474	11.76	0.932	0.384	1.299	0.727	1.19	0.841	1.43	0.56	3.56	-0.1	-1.38	0.38	-0.46	0.25	-0.25	0.52		0.209299									0.890549								74.53	74.53	105.06	94.81	108.1	140.94	71.46	95.96	92.77		18.5448								64.8	516.6	48.2	26.8	89.8	23.3	54.5	45	87.2	43.9	38.79	7.81	66.32	56.42	66.36	91.34	41.07	47.24	54.29	75.53	3	3	3	3	3	3	3	3	3	5	104.8	47.5	70.5	589.1	504.8	562.8	52.5	72.5	12.7	29.2	7.8	29.9	101.1	97.8	16.8	69.9	8.7	25.4	79.4	59.3	32.7	22.6	65.4	49	95	30.3	111.2	96.2	1.7	27.4	77.8	47.9				416798	320572	382417																											127333	57752.2	85694.5	715563	613210	683620	63779.5	88109.1	15436.5	35485.6	9438.36	36261.8	122782	118855	20459.1	84921.6	10546.5	30811.1	96502	72054.3	39674.9	27511	79490.1	59516	115362	36830.2	135114	116883	2092.53	33340	94503.5	58129	Imp	Imp	Imp	Det	Det	Det	Imp	Imp	Imp	Imp	Imp	Imp	Imp	Imp	Imp	Imp	Imp	Imp	Imp	Imp	Imp	Imp	Imp	Imp	Imp	Imp	Imp	Imp	Imp	Imp	Imp	Imp				1	1	1																												n/a	n/a	n/a	Peak Found	Peak Found	High	n/a	n/a	n/a	n/a	n/a	n/a	n/a	n/a	n/a	n/a	n/a	n/a	n/a	n/a	n/a	n/a	n/a	n/a	n/a	n/a	n/a	n/a	n/a	n/a	n/a	n/a	n/a	n/a	n/a	Peak Found	Peak Found	High	n/a	n/a	n/a	n/a	n/a	n/a	n/a	n/a	n/a	n/a	n/a	n/a	n/a	n/a	n/a	n/a	n/a	n/a	n/a	n/a	n/a	n/a	n/a	n/a	n/a	n/a	n/a	High	n/a	n/a	n/a	n/a	n/a	n/a	n/a	n/a	High	2	0.7664	0	1	1	1	938.931	-0.14	-0.00013	41.0279	2.48592e-05	1.7187e-05	3.14182	3.21	9.55504e-10	5.88841e-05	41.95
FALSE		High	Unambiguous	RLEHQLEPGDTLAGLALK	[R].RLEHQLEPGDTLAGLALK.[Y]			2.65177	1	1	2	Q9D0E3	Q9D0E3 [39-56]			LysM and putative peptidoglycan-binding domain-containing protein 1 OS=Mus musculus OX=10090 GN=Lysmd1 PE=1 SV=1	Q9D0E3	1	1961.08	18	1.58	10.472	1.463	1.348	0.517	0.809	1.863	1.192	0.424	0.66	3.39	0.55	0.43	-0.95	-0.31	0.9	0.25	-1.24	0.603115	0.348458	0.508328	0.807291	0.744632	0.930279	0.603157	0.410742	0.664015	0.999983	0.905312	0.979215	1	1	1	0.999997	0.953918	1	92.12	66.03	129.2	113.09	87.08	80.28	61.8	132.74	128.38	18.62	19.4095	18.965	18.62	18.62	18.62	18.62	18.62	18.62	98	419.8	90.8	83.6	25.2	42.6	90.9	73.9	26.3	48.8	45.49	57.2	80.96	62.62	81.76	67.25	12	80.23	113.64	148.94	3	3	3	3	3	3	3	3	3	5	80.6	30.5	81.7	345.2	792.5	296.4	74.6	3.4	76.2	16.3	82.8	68.8	64	20.8	14.3	21	35	79.1	73.2	90.4	74.7	60.8	63.9	3.2	82.3	4.2	21.7	396.9	51	28.3	26	40.1				293470	604640	241969	108843																					402887					117641	44544.4	119266	503833	1.15659e+06	432551	108950	4899.15	111152	23812.3	120826	100386	93396	30285.5	20940.3	30717.9	51115.4	115448	106823	131971	109055	88741.2	93287.6	4635.78	120171	6181.08	31611.4	579270	74473.5	41307.1	37966.6	58524.4	Imp	Imp	Imp	Det	Det	Det	Det	Imp	Imp	Imp	Imp	Imp	Imp	Imp	Imp	Imp	Imp	Imp	Imp	Imp	Imp	Imp	Imp	Imp	Imp	Imp	Imp	Det	Imp	Imp	Imp	Imp				1	1	1	1																					1						n/a	n/a	n/a	High	High	Peak Found	Peak Found	n/a	n/a	n/a	n/a	n/a	n/a	n/a	n/a	n/a	n/a	n/a	n/a	n/a	n/a	n/a	n/a	n/a	n/a	n/a	n/a	Peak Found	n/a	n/a	n/a	n/a	n/a	n/a	n/a	High	High	Peak Found	Peak Found	n/a	n/a	n/a	n/a	n/a	n/a	n/a	n/a	n/a	n/a	n/a	n/a	n/a	n/a	n/a	n/a	n/a	n/a	n/a	n/a	Peak Found	n/a	n/a	n/a	n/a	n/a	High	Peak Found	n/a	n/a	n/a	n/a	n/a	n/a	Peak Found	High	4	0.6529	0	1	1	1	491.025	-1.31	-0.00064	49.4338	2.48592e-05	1.7187e-05	2.65177	3.63	2.85872e-08	5.88841e-05	50.12
FALSE		High	Unambiguous	APLGAGVIER	[R].APLGAGVIER.[H]			1.68892	1	2	1	G3X915	G3X915 [60-69]			LysM, putative peptidoglycan-binding, domain containing 2 OS=Mus musculus OX=10090 GN=Lysmd2 PE=1 SV=1	A0A1L1SQI7; G3X915	0	982.568	10	0.418	18.743	0.857	0.238	0.604	1.024	0.386	0.504	1.22	-1.26	4.23	-0.22	-2.07	-0.73	0.03	-1.37	-0.99	0.29	0.647072	0.273087	0.698158	0.267359	0.83778	0.817028	0.728503	0.595082	0.861413	0.999983	0.890549	0.98248	0.807905	1	1	0.999997	0.953918	1	114.65	111.96	114.66	142.08	95.22	111.97	110.13	115.76	143.24	18.9885	20.3543	19.5382	19.5022	18.9885	19.1483	18.9885	19.2057	19.2906	23	628.4	47.2	11.9	31.7	34.3	29.6	63.6	96.8	33.5	84.98	15.59	85.78	152.61	48.76	32.38	58.31	70.43	45.72	170.95	3	3	3	3	3	3	3	3	3	5	6.3	43	17.3	472.2	594.4	447.5	12.3	88.2	35.4	128.9	9	2.2	23.8	13.6	38.1	25.8	25.8	43.6	33.9	8.7	22.2	51.9	6.7	47.8	27.5	74.5	72.7	666.5	9.4	25.2	102.9	22.6				820381	926808	746557		241232		222484							60912.8					138606		51526.7		127526	115122	1.38253e+06			195672		18729.4	128393	51565.4	1.40844e+06	1.77285e+06	1.33457e+06	36831.9	263082	105682	384321	26733	6649.01	71123.2	40620.3	113533	76903.3	76931.3	129979	101053	25986.5	66252	154684	20031.3	142510	82072.3	222247	216940	1.98779e+06	27943	75143.9	306909	67272.6	Imp	Imp	Imp	Det	Det	Det	Imp	Det	Imp	Det	Imp	Imp	Imp	Imp	Imp	Imp	Det	Imp	Imp	Imp	Imp	Det	Imp	Det	Imp	Det	Det	Det	Imp	Imp	Det	Imp				1	1	1		1		1							1					1		1		1	1	1			1			n/a	n/a	n/a	Peak Found	Peak Found	High	n/a	Peak Found	n/a	Peak Found	n/a	n/a	n/a	n/a	n/a	n/a	Peak Found	n/a	n/a	n/a	n/a	Peak Found	n/a	Peak Found	n/a	Peak Found	Peak Found	Peak Found	n/a	n/a	Peak Found	n/a	n/a	n/a	n/a	Peak Found	Peak Found	High	n/a	Peak Found	n/a	Peak Found	n/a	n/a	n/a	n/a	n/a	n/a	Peak Found	n/a	n/a	n/a	n/a	Peak Found	n/a	Peak Found	n/a	Peak Found	Peak Found	Peak Found	n/a	n/a	Peak Found	n/a	n/a	High	Peak Found	Peak Found	n/a	Peak Found	n/a	Peak Found	Peak Found	Peak Found	High	2	0.4699	0	1	1	1	491.788	0.46	0.00022	30.6475	2.48592e-05	3.20665e-05	1.68892	2.66	2.27056e-05	6.54907e-05	30.89
FALSE		High	Unambiguous	AGDTLQGIALK	[R].AGDTLQGIALK.[YW]			2.45347	1	3	2	G3X915	G3X915 [77-87]			LysM, putative peptidoglycan-binding, domain containing 2 OS=Mus musculus OX=10090 GN=Lysmd2 PE=1 SV=1	Q9D7V2; A0A1L1SQI7; G3X915	0	1086.62	11	0.427	20.859	3.291	0.441	0.361	0.247	0.233	0.326	3.462	-1.23	4.38	1.72	-1.18	-1.47	-2.02	-2.1	-1.62	1.79	0.676348	0.257002	0.290208	0.603481	0.473238	0.368744	0.327874	0.75102	0.568728	0.999983	0.890549	0.966082	1	0.970336	0.956746	0.925203	0.961832	0.994285	93.7	143.44	118.84	117.33	102.21	102.21	102.45	93.55	142.45	17.7493	21.1562	19.6529	18.7161	17.7493	17.7493	17.7493	17.7493	19.0894	13.9	677.4	110.2	21.2	9.8	6.2	7.6	8.9	112.4	32.5	20.67	11.07	65.75	94.81	57.69	57.64	89.06	46.27	21.92	199.02	3	3	3	3	3	3	3	3	3	5	9.9	14.2	10.3	581.9	503.6	470.1	25.7	81.9	129.5	3.3	15.8	40	14.2	4.5	7.3	3.3	9.7	4.6	16.3	2.5	5.6	5.7	6.6	12.8	83.6	116.5	79.1	7.5	858.3	24.1	12.2	39.4				2.72489e+06	2.11661e+06	2.11406e+06	206442	604045	949614			210300													336810	537246	337490		4599510	139704		220323	79557.8	114134	82940.5	4.67812e+06	4.04878e+06	3.77916e+06	206645	658758	1.04147e+06	26441.8	126759	321475	114340	36280.6	58507.4	26675.3	78168.8	36973.4	130722	19827.3	45185.2	46014.4	52994.4	103177	671961	936289	635977	59977.9	6.90072e+06	194106	98298.1	316442	Imp	Imp	Imp	Det	Det	Det	Det	Det	Det	Imp	Imp	Det	Imp	Imp	Imp	Imp	Imp	Imp	Imp	Imp	Imp	Imp	Imp	Imp	Det	Det	Det	Imp	Det	Det	Imp	Det				1	1	1	1	1	1			1													1	1	1		1	1		1		n/a	n/a	n/a	High	High	Peak Found	Peak Found	Peak Found	Peak Found	n/a	n/a	Peak Found	n/a	n/a	n/a	n/a	n/a	n/a	n/a	n/a	n/a	n/a	n/a	n/a	Peak Found	Peak Found	Peak Found	n/a	Peak Found	Peak Found	n/a	Peak Found	n/a	n/a	n/a	High	High	Peak Found	Peak Found	Peak Found	Peak Found	n/a	n/a	Peak Found	n/a	n/a	n/a	n/a	n/a	n/a	n/a	n/a	n/a	n/a	n/a	n/a	Peak Found	Peak Found	Peak Found	n/a	Peak Found	Peak Found	n/a	Peak Found	n/a	High	Peak Found	Peak Found	n/a	n/a	n/a	n/a	Peak Found	Peak Found	High	2	0.4919	0	1	1	1	543.812	0.91	0.0005	39.7943	2.48592e-05	1.7187e-05	2.45347	3.7	1.13087e-07	5.88841e-05	40.52
FALSE		High	Unambiguous	NLDAVHDITVAYPYNIPQTEK	[K].NLDAVHDITVAYPYNIPQTEK.[H]			0.649738	1	2	1	Q3UN02	Q3UN02 [212-232]			Lysocardiolipin acyltransferase 1 OS=Mus musculus OX=10090 GN=Lclat1 PE=1 SV=2	Q3UN02; A0A3B2WDB3	0	2401.2	21																																																																																																																																																																																																																																																					No Quan Values	n/a	n/a	n/a	n/a	n/a	n/a	n/a	n/a	High	n/a	n/a	n/a	n/a	n/a	n/a	n/a	n/a	n/a	n/a	n/a	n/a	n/a	n/a	n/a	n/a	n/a	n/a	n/a	n/a	n/a	n/a	n/a	n/a	n/a	n/a	n/a	n/a	n/a	n/a	n/a	High	n/a	n/a	n/a	n/a	n/a	n/a	n/a	n/a	n/a	n/a	n/a	n/a	n/a	n/a	n/a	n/a	n/a	n/a	n/a	n/a	n/a	n/a	n/a	n/a	n/a	High	n/a	n/a	n/a	n/a	n/a	n/a	n/a	High	3	0.4821	0	1	1	1	801.073	0.98	0.00079	64.8784	0.000376406	0.00742815	0.649738	1.68	0.0321261	0.00137442
FALSE		High	Unambiguous	AAISQPGISEDLEK	[K].AAISQPGISEDLEK.[V]			1.34441	1	1	3	Q8BP40	Q8BP40 [213-226]			Lysophosphatidic acid phosphatase type 6 OS=Mus musculus OX=10090 GN=Acp6 PE=1 SV=1	Q8BP40	0	1457.75	14	1.866	0.977	0.713	4.654	0.752	0.837	0.694	0.29	0.563	0.9	-0.03	-0.49	2.22	-0.41	-0.26	-0.53	-1.79	-0.83	0.558007	0.874529	0.745747	0.302561	0.884922	0.912429	0.948976	0.77612	0.79885	0.999983	0.999997	0.985789	0.84538	1	1	0.999997	0.963989	1	141.88	141.15	103.4	115.94	136.94	105.46	142.19	120.8	134.76	19.9516	19.6002	18.4287	19.5246	19.6106	18.4287	19.6363	18.4287	19.5288	414.2	56.1	40.9	267	22.4	48	39.8	27.1	27.1	57.4	81.92	135.16	12.17	22.53	143.83	31.22	151.62	77.43	148.89	98.03	3	3	3	3	3	3	3	3	3	5	332.4	295	12.7	251.9	39.9	4.9	29.1	31.4	24.6	274.5	190.1	188.9	16	247.6	15.6	35.8	19	34.2	28.3	4.7	360	6.2	19.3	39.4	19.3	7	252.5	158	187.4	40.8	12.4	21.2	685553	637612		441905						478652	401359	372220		447651							462084						403544	331016	376142				1.001e+06	888295	38197.1	758668	120236	14626.4	87741.9	94429.2	74045.2	826828	572522	568995	48075.7	745566	46983.7	107869	57267.8	102934	85318.8	14261.4	1.08408e+06	18522.6	58214.1	118674	58102.6	20946.5	760451	475935	564332	123020	37220	63951.4	Det	Det	Imp	Det	Imp	Imp	Imp	Imp	Imp	Det	Det	Det	Imp	Det	Imp	Imp	Imp	Imp	Imp	Imp	Det	Imp	Imp	Imp	Imp	Imp	Det	Det	Det	Imp	Imp	Imp	1	1		1						1	1	1		1							1						1	1	1					Peak Found	High	n/a	Peak Found	n/a	n/a	n/a	n/a	n/a	Peak Found	Peak Found	Peak Found	n/a	Peak Found	High	n/a	n/a	n/a	n/a	n/a	Peak Found	n/a	n/a	n/a	n/a	n/a	Peak Found	Peak Found	Peak Found	n/a	High	n/a	Peak Found	High	n/a	Peak Found	n/a	n/a	n/a	n/a	n/a	Peak Found	Peak Found	Peak Found	n/a	Peak Found	High	n/a	n/a	n/a	n/a	n/a	Peak Found	n/a	n/a	n/a	n/a	n/a	Peak Found	Peak Found	Peak Found	n/a	High	n/a	High	Peak Found	n/a	Peak Found	High	n/a	Peak Found	n/a	Peak Found	High	High	2	0.5648	0	1	1	1	729.378	-0.27	-0.0002	37.0505	2.48592e-05	0.00010951	1.34441	2.16	0.000253199	6.54907e-05	38.11
FALSE		High	Unambiguous	TTLRGGVLAGQLTK	[K].TTLRGGVLAGQLTK.[V]			2.2529	1	1	10	Q8BP40	Q8BP40 [106-119]			Lysophosphatidic acid phosphatase type 6 OS=Mus musculus OX=10090 GN=Acp6 PE=1 SV=1	Q8BP40	1	1414.84	14	1.863	0.58	0.703	3.83	1.422	0.262	0.019	0.181	0.378	0.9	-0.79	-0.51	1.94	0.51	-1.93	-5.74	-2.47	-1.4	0.486163	0.631484	0.808734	0.252439	0.916951	0.588289	0.0571614	0.818149	0.558282	0.990077	0.999997	0.991327	0.792536	1	0.998219	0.772848	0.970221	0.991752	29.85	22.02	65.78	15.58	19.59	42.22	89.45	40.18	28.76	21.914	21.0891	21.4877	22.6463	21.7479	20.9315	21.1538	20.7596	20.8969	179.5	57.1	69.1	376.7	139.8	25.8	1.8	17.8	37.2	95.3	56.55	15.46	61.95	25.17	13.76	71.59	162.28	60.63	71.16	44.39	3	3	3	3	3	3	3	3	3	5	135.3	372.9	171.2	47.4	64.5	54.5	110	26.5	65.9	365.3	359.4	224.5	133.4	112.2	148.1	24.6	31.6	4	63.5	1.7	1.1	4.6	16.9	21.4	40.5	5	35.5	93.8	86.3	87.1	90.9	200.2	2218533	6.40874e+06	2.45034e+06	661264	806943	729381	2.63169e+06	581148	1.43929e+06	5063166	6.03331e+06	3.51692e+06	2.02043e+06	1.61315e+06	2.47016e+06	414708	599431		831706				405587	184999	486197	68740.5	451127	1.56276e+06	1.3773e+06	1.50133e+06	1.38821e+06	3.33728e+06	3.23937e+06	8.92838e+06	4.10006e+06	1.13526e+06	1.54357e+06	1.30386e+06	2.63428e+06	633786	1.57851e+06	8.74615e+06	8.60626e+06	5.37615e+06	3.19463e+06	2.68671e+06	3.54701e+06	588766	757067	95356.7	1.5194e+06	40614	26140.4	110727	405587	511662	969998	119798	850118	2.24694e+06	2.06638e+06	2.08597e+06	2.17739e+06	4.79321e+06	Det	Det	Det	Det	Det	Det	Det	Det	Det	Det	Det	Det	Det	Det	Det	Det	Det	Imp	Det	Imp	Imp	Imp	Det	Det	Det	Det	Det	Det	Det	Det	Det	Det	1	2	2	1	1	1	2	1	1	2	2	2	2	2	2	2	1		1				1	1	1	1	1	1	1	1	1	1		High	High	High	Peak Found	Peak Found	Peak Found	Peak Found	Peak Found	Peak Found	High	High	High	Peak Found	Peak Found	Peak Found	Peak Found	High	n/a	High	n/a	n/a	n/a	Peak Found	High	Peak Found	Peak Found	Peak Found	Peak Found	Peak Found	Peak Found	Peak Found	Peak Found	High	High	High	Peak Found	Peak Found	Peak Found	Peak Found	Peak Found	Peak Found	High	High	High	Peak Found	Peak Found	Peak Found	Peak Found	High	n/a	High	n/a	n/a	n/a	Peak Found	High	Peak Found	Peak Found	Peak Found	Peak Found	Peak Found	Peak Found	Peak Found	Peak Found	High	Peak Found	Peak Found	High	Peak Found	High	High	High	Peak Found	Peak Found	High	3	0.6291	0	1	1	1	472.284	-0.2	-0.0001	27.4341	2.48592e-05	1.71898e-05	2.2529	4.26	4.54456e-07	5.88841e-05	28.98
FALSE		High	Unambiguous	SPLKPLPLEEQVEWNPK	[R].SPLKPLPLEEQVEWNPK.[L]			2.5304	1	1	3	Q8BP40	Q8BP40 [56-72]			Lysophosphatidic acid phosphatase type 6 OS=Mus musculus OX=10090 GN=Acp6 PE=1 SV=1	Q8BP40	0	2004.08	17	1.648	1.081	1.024	2.719	2.208	0.092	0.56	0.099	0.146	0.72	0.11	0.03	1.44	1.14	-3.44	-0.84	-3.34	-2.78	0.660017	0.950966	0.610648	0.504585	0.701697	0.268444	0.907479	0.526178	0.341794	0.999983	0.999997	0.979215	0.981776	1	0.920579	0.999997	0.953918	0.934702	69.84	64.39	60.03	57.53	63.3	76.35	91.22	91.22	125.83	20.542	20.1387	20.4024	21.0314	20.6384	19.3285	19.8747	19.3285	19.6847	161.7	101.5	95.1	252.4	193.2	8.6	71.5	13	10.2	92.8	20.34	26.86	14.35	24.35	32.44	43.84	69.82	48.33	104.49	72.77	3	3	3	3	3	3	3	3	3	5	156.5	111.7	167.5	98.1	73.3	126.6	104.3	78.1	92	220.7	244.1	344.3	153	186.9	282.8	5.2	8.3	12.9	69.2	71.7	9.8	4.4	12.6	12.6	3.8	37	9.9	128.1	67.8	89.8	206.9	10.3	929732	695672	868384	496003	332373	614457	904431	621328	727549	1.10851e+06	1484941	1.95458e+06	839519	973890	1.70895e+06				328572	279386						184338		773109	391878	560660	1.14474e+06		1.35754e+06	969182	1.45304e+06	851543	635783	1.09842e+06	905320	677607	797922	1.91485e+06	2.1182e+06	2.98787e+06	1.32742e+06	1.62202e+06	2.45395e+06	45289.5	71795.5	111715	600251	622070	84628.2	37874.4	109522	109726	33347.1	321255	85703.2	1.11158e+06	587941	778986	1.79551e+06	88951.8	Det	Det	Det	Det	Det	Det	Det	Det	Det	Det	Det	Det	Det	Det	Det	Imp	Imp	Imp	Det	Det	Imp	Imp	Imp	Imp	Imp	Det	Imp	Det	Det	Det	Det	Imp	1	1	1	1	1	1	2	1	1	1	1	1	1	1	1				1	1						1		1	1	1	1			Peak Found	High	Peak Found	Peak Found	Peak Found	Peak Found	High	Peak Found	Peak Found	Peak Found	Peak Found	Peak Found	Peak Found	Peak Found	High	n/a	n/a	n/a	Peak Found	Peak Found	n/a	n/a	n/a	n/a	n/a	Peak Found	n/a	Peak Found	Peak Found	Peak Found	Peak Found	n/a	Peak Found	High	Peak Found	Peak Found	Peak Found	Peak Found	High	Peak Found	Peak Found	Peak Found	Peak Found	Peak Found	Peak Found	Peak Found	High	n/a	n/a	n/a	Peak Found	Peak Found	n/a	n/a	n/a	n/a	n/a	Peak Found	n/a	Peak Found	Peak Found	Peak Found	Peak Found	n/a	High	Peak Found	High	Peak Found	High	n/a	Peak Found	n/a	Peak Found	Peak Found	High	3	0.6389	0	1	1	1	668.697	-1.15	-0.00077	57.8637	2.48592e-05	1.7187e-05	2.5304	3.6	6.63309e-08	5.88841e-05	59.43
FALSE		High	Unambiguous	FDYTVTNLAGGPKPHSHYDTEYRK	[R].FDYTVTNLAGGPKPHSHYDTEYRK.[T]			1.82818	1	1	4	Q8BP40	Q8BP40 [82-105]			Lysophosphatidic acid phosphatase type 6 OS=Mus musculus OX=10090 GN=Acp6 PE=1 SV=1	Q8BP40	1	2796.34	24	1.355	0.518	0.632	2.661	9.859	0.29	0.824	1.519	0.892	0.44	-0.95	-0.66	1.41	3.3	-1.79	-0.28	0.6	-0.17				0.499518	0.124955								0.98057	0.645933					79.01	86.98	68.69	84.65	116.12	127.17	106.43	61.07	95.55				20.4311	19.0278					47.6	20	30	93.4	617.2	10.8	33.6	75.3	31.3	40.8	58.32	59.86	49	146.62	73.45	133.43	104.29	32.28	85.88	52.16	3	3	3	3	3	3	3	3	3	5	26.7	34.9	76.8	28.5	14.7	8.4	10	22	30.3	68.5	1152.7	62.9	452.5	543.2	58	7.9	60.9	3.2	4.7	24.6	75.2	72.8	37.3	55.2	10.9	64.5	22.9	25.7	55.1	48	29.9	11											1.41375e+06		500634	570602																			46691.7	61015.7	134433	49894.9	25688.3	14688.6	17571	38526.3	53019.4	119810	2.01665e+06	110050	791583	950341	101471	13875.6	106490	5585.75	8234.79	43068.1	131504	127423	65200.6	96559.6	19009.1	112900	40140.6	45025.1	96392.4	83891.1	52265.8	19275	Imp	Imp	Imp	Imp	Imp	Imp	Imp	Imp	Imp	Imp	Det	Imp	Det	Det	Imp	Imp	Imp	Imp	Imp	Imp	Imp	Imp	Imp	Imp	Imp	Imp	Imp	Imp	Imp	Imp	Imp	Imp											1		1	1																				High	n/a	n/a	n/a	n/a	High	n/a	n/a	n/a	n/a	High	High	Peak Found	Peak Found	n/a	n/a	n/a	n/a	n/a	n/a	n/a	n/a	n/a	n/a	n/a	n/a	n/a	n/a	n/a	n/a	n/a	n/a	High	n/a	n/a	n/a	n/a	High	n/a	n/a	n/a	n/a	High	High	Peak Found	Peak Found	n/a	n/a	n/a	n/a	n/a	n/a	n/a	n/a	n/a	n/a	n/a	n/a	n/a	n/a	n/a	n/a	n/a	n/a	High	High	n/a	High	Peak Found	n/a	n/a	n/a	n/a	n/a	High	6	0.3361	0	1	1	1	466.896	0.51	0.00024	31.8023	2.48592e-05	2.39969e-05	1.82818	3.57	8.64157e-06	5.88841e-05	32.41
FALSE		High	Unambiguous	LLEIPPQTRFDYTVTNLAGGPKPHSHYDTEYRK	[K].LLEIPPQTRFDYTVTNLAGGPKPHSHYDTEYRK.[T]			1.49489	1	1	2	Q8BP40	Q8BP40 [73-105]			Lysophosphatidic acid phosphatase type 6 OS=Mus musculus OX=10090 GN=Acp6 PE=1 SV=1	Q8BP40	2	3843.95	33	2.838	0.522	0.999	13.348	0.492	1.155	0.983	0.592	0.38	1.51	-0.94	0	3.74	-1.02	0.21	-0.02	-0.76	-1.4	0.34274			0.0872964	0.706157					0.923335			0.487882	1					98.36	55.23	111.69	145.74	143.87	95.64	107.15	98.37	102.01	18.2158			19.7656	18.157					51.7	32.9	56.2	665.1	20.3	75.9	22.9	24.4	9.3	41.2	111.42	55.97	90.47	93.32	156.87	74.48	65.93	101.92	114.77	67.64	3	3	3	3	3	3	3	3	3	5	275.1	37.2	48.8	8.5	32.4	31.1	0.5	53.1	79.1	8.8	628.1	1056.8	286.1	0.4	19.2	7.1	71.7	72.4	61	21.7	21.3	7.7	23	77.9	8.8	5	47	79.2	13.1	38.9	62.1	17.2	304430										711338	1.11688e+06	292272																				444511	60100	78898.4	13736.7	52302.7	50198.4	863.145	85709.4	127740	14257	1.01469e+06	1.70732e+06	462130	588.859	30963.8	11393.9	115776	116953	98590.6	34980.6	34363.6	12421.1	37229	125809	14168.5	8047.48	75917.1	127911	21167.5	62909.1	100252	27796.9	Det	Imp	Imp	Imp	Imp	Imp	Imp	Imp	Imp	Imp	Det	Det	Det	Imp	Imp	Imp	Imp	Imp	Imp	Imp	Imp	Imp	Imp	Imp	Imp	Imp	Imp	Imp	Imp	Imp	Imp	Imp	1										1	1	1																					Peak Found	n/a	n/a	n/a	n/a	n/a	n/a	n/a	n/a	n/a	Peak Found	High	Peak Found	n/a	n/a	n/a	n/a	n/a	n/a	n/a	n/a	n/a	n/a	n/a	n/a	n/a	n/a	n/a	n/a	n/a	n/a	n/a	Peak Found	n/a	n/a	n/a	n/a	n/a	n/a	n/a	n/a	n/a	Peak Found	High	Peak Found	n/a	n/a	n/a	n/a	n/a	n/a	n/a	n/a	n/a	n/a	n/a	n/a	n/a	n/a	n/a	n/a	n/a	n/a	n/a	Peak Found	n/a	n/a	High	Peak Found	n/a	n/a	n/a	n/a	n/a	High	6	0.4016	0	1	1	1	641.496	-2.22	-0.00142	50.0751	2.48592e-05	5.82064e-05	1.49489	5.03	8.78092e-05	6.54907e-05	52.41
FALSE		High	Unambiguous	MVQVVFRHGARSPLKPLPLEEQVEWNPK	[K].MVQVVFRHGARSPLKPLPLEEQVEWNPK.[L]			0.711821	1	1	1	Q8BP40	Q8BP40 [45-72]			Lysophosphatidic acid phosphatase type 6 OS=Mus musculus OX=10090 GN=Acp6 PE=1 SV=1	Q8BP40	2	3284.77	28	3.268	0.683	0.442	12.334	1.814	0.791	0.387	0.657	2.274	1.71	-0.55	-1.18	3.62	0.86	-0.34	-1.37	-0.61	1.19	0.34196	0.80432	0.883352	0.0892144	0.781783	0.963395	0.697422	0.572831	0.668475	0.922515	0.999997	0.995081	0.493321	1	1	0.999997	0.953918	1	136.59	103.18	84.83	141.32	93.75	95.33	97.18	119.33	93.65	19.9947	19.243	19.243	20.6797	20.2699	19.243	19.243	19.243	20.7352	162.1	30.4	13.2	611.8	33.1	30	15.2	32.6	41.6	29.9	102.14	58.32	38.79	85.04	137.9	58.68	72.63	77.02	150.49	155.46	3	3	3	3	3	3	3	3	3	5	328.2	10.4	132.3	24.8	7.6	31.8	5.7	13.3	10.8	546.9	499.2	7.4	319.9	23.3	27	35.5	24.5	8.7	23.8	4.3	12.4	37.2	3.5	26.6	25.2	616.1	33.9	24.4	40.5	270.9	11.1	12.9	715346		251573							1007426	1.11361e+06		643824													1.12499e+06				620483			1.04451e+06	33145.5	420948	79031.8	24029	101083	18212.2	42275.3	34339.2	1.74024e+06	1.58851e+06	23636.7	1.01799e+06	74234.9	85884.6	112895	77918.2	27816.9	75688.5	13609	39498	118522	10991.2	84643.7	80038.2	1.96058e+06	107882	77711.2	128793	862104	35187	40929	Det	Imp	Det	Imp	Imp	Imp	Imp	Imp	Imp	Det	Det	Imp	Det	Imp	Imp	Imp	Imp	Imp	Imp	Imp	Imp	Imp	Imp	Imp	Imp	Det	Imp	Imp	Imp	Det	Imp	Imp	1		1							1	1		1													1				1				Peak Found	n/a	Peak Found	n/a	n/a	n/a	n/a	n/a	n/a	Peak Found	High	n/a	Peak Found	n/a	n/a	n/a	n/a	n/a	n/a	n/a	n/a	n/a	n/a	n/a	n/a	Peak Found	n/a	n/a	n/a	Peak Found	n/a	n/a	Peak Found	n/a	Peak Found	n/a	n/a	n/a	n/a	n/a	n/a	Peak Found	High	n/a	Peak Found	n/a	n/a	n/a	n/a	n/a	n/a	n/a	n/a	n/a	n/a	n/a	n/a	Peak Found	n/a	n/a	n/a	Peak Found	n/a	n/a	Peak Found	n/a	n/a	High	Peak Found	n/a	n/a	n/a	Peak Found	Peak Found	High	5	0.4356	0	1	1	1	657.763	3.64	0.00239	59.1618	0.000261846	0.00505087	0.711821	4.27	0.0212379	0.00100066	58.71
FALSE		High	Unambiguous	FLNTMSVYSVSPEK	[K].FLNTMSVYSVSPEK.[Y]			0.705825	1	1	1	Q8BP40	Q8BP40 [390-403]			Lysophosphatidic acid phosphatase type 6 OS=Mus musculus OX=10090 GN=Acp6 PE=1 SV=1	Q8BP40	0	1601.79	14																																																																																																																																																																																																																																																					No Quan Values	n/a	n/a	n/a	n/a	High	n/a	n/a	n/a	n/a	n/a	n/a	n/a	n/a	n/a	n/a	n/a	n/a	n/a	n/a	n/a	n/a	n/a	n/a	n/a	n/a	n/a	n/a	n/a	n/a	n/a	n/a	n/a	n/a	n/a	n/a	n/a	High	n/a	n/a	n/a	n/a	n/a	n/a	n/a	n/a	n/a	n/a	n/a	n/a	n/a	n/a	n/a	n/a	n/a	n/a	n/a	n/a	n/a	n/a	n/a	n/a	n/a	n/a	n/a	n/a	High	n/a	n/a	n/a	n/a	n/a	n/a	n/a	n/a	High	2	0.4805	0	1	1	1	801.397	-0.19	-0.00015	57.5787	0.000263896	0.00524404	0.705825	1.54	0.0221084	0.00101921
FALSE		High	Unambiguous	LAPPGRNPFVHELR	[R].LAPPGRNPFVHELR.[L]			1.55858	1	3	1	Q3TFD2	Q3TFD2 [24-37]			Lysophosphatidylcholine acyltransferase 1 OS=Mus musculus OX=10090 GN=Lpcat1 PE=1 SV=1	D6RFA8; Q3TFD2; D6RE48	1	1602.89	14	0.765	1.144	1.105	1.169	1.029	5.522	3.34	0.16	0.423	-0.39	0.19	0.14	0.23	0.04	2.47	1.74	-2.64	-1.24	0.940067	0.867696	0.558284	0.96019	0.850788	0.250217	0.437124	0.932138	0.552423	0.999983	0.999997	0.979215	1	1	0.910538	0.962123	0.991489	0.990007	82.26	125.34	126.43	133.92	111.87	135.89	77.14	83.8	125.3	21.8363	21.8266	21.8258	21.827	22.0361	22.211	21.8345	21.7757	21.8243	45.5	76.5	65.6	71.3	61.1	369	217.2	9.5	25.1	59.4	101.12	131.65	89.38	79.63	139.05	138.72	49.03	95.57	127.53	203.35	3	3	3	3	3	3	3	3	3	5	16.3	11.8	73.1	27.5	5.4	168	12.8	23.6	74.8	67.4	13.5	25.6	239.8	22	14.4	11.1	906.4	132.7	78.1	38.5	113.8	3.4	13.7	2.5	9	65.6	5	21.4	17.3	949.9	11.5	24			224840	82471.4		483837		111404	351012	200815			780918				3.69462e+06	482487	220132	89039.4	249673		70698.2			193723				3.51956e+06			84171.1	60910.3	376216	141588	27980.9	864922	65785.2	121495	384964	346889	69378.8	132047	1.23476e+06	113123	74131.3	57029.5	4.66621e+06	683268	402147	198252	585750	17619.2	70698.2	12665.3	46462.3	337612	25968.8	109968	89275.2	4.89011e+06	59353.5	123731	Imp	Imp	Det	Det	Imp	Det	Imp	Det	Det	Det	Imp	Imp	Det	Imp	Imp	Imp	Det	Det	Det	Det	Det	Imp	Det	Imp	Imp	Det	Imp	Imp	Imp	Det	Imp	Imp			1	1		1		1	1	1			1				1	1	1	1	1		1			1				1				n/a	n/a	Peak Found	Peak Found	n/a	Peak Found	n/a	Peak Found	Peak Found	Peak Found	n/a	n/a	Peak Found	n/a	n/a	n/a	Peak Found	High	Peak Found	Peak Found	Peak Found	n/a	Peak Found	n/a	n/a	Peak Found	n/a	n/a	n/a	Peak Found	n/a	n/a	n/a	n/a	Peak Found	Peak Found	n/a	Peak Found	n/a	Peak Found	Peak Found	Peak Found	n/a	n/a	Peak Found	n/a	n/a	n/a	Peak Found	High	Peak Found	Peak Found	Peak Found	n/a	Peak Found	n/a	n/a	Peak Found	n/a	n/a	n/a	Peak Found	n/a	n/a	Peak Found	Peak Found	Peak Found	Peak Found	Peak Found	High	Peak Found	Peak Found	Peak Found	Peak Found	High	4	0.4538	0	1	1	1	401.478	1.66	0.00067	29.9263	2.48592e-05	4.66126e-05	1.55858	2.49	5.62528e-05	6.54907e-05	30.84
FALSE		High	Unambiguous	KNNLPFLTHVTLPR	[K].KNNLPFLTHVTLPR.[F]			2.21712	1	3	1	E9QL80	E9QL80 [240-253]			Lysophosphatidylglycerol acyltransferase 1 OS=Mus musculus OX=10090 GN=Lpgat1 PE=1 SV=1	Q91YX5; E9QL80; D3YVK0	1	1649.95	14	2.229	4.731	1.364	1.037	1.431	1.156	0.777	1.432	0.28	1.16	2.24	0.45	0.05	0.52	0.21	-0.36	0.52	-1.83	0.343467	0.308741	0.39864	0.790596	0.868332	0.537348	0.809288	0.313817	0.0994546	0.923913	0.893515	0.979215	1	1	0.990598	0.999997	0.953918	0.86872	98.4	85.52	51.91	38.56	132.04	65.52	108.56	134.22	108.28	17.7943	18.3024	17.759	16.5271	21.0262	17.2297	16.5271	18.9443	16.5271	137.7	292.2	95.2	67.5	88.4	87.2	54.2	88.4	19.5	69.8	117.27	62.1	36.94	19.89	162.3	40.17	61.71	113.92	76.82	68.16	3	3	3	3	3	3	3	3	3	5	420	64.3	51.1	136.5	125.9	350.8	44.5	33.8	69.2	29.9	31.5	42.6	10.7	1180.9	41.3	44.1	18.6	40.7	25.3	39	8.9	41.3	142.4	4.4	3.2	9.1	19.1	32.6	3.1	38.2	28.8	68.2	828122	132869	87912	228846	189457	564967		89299.8	181704					2.04122e+06			42429	82773.1					409995					65262.5				136651	1.20917e+06	185107	147100	392885	362406	1.00995e+06	127970	97388.4	199280	86088.3	90757.6	122564	30734.4	3.39967e+06	118882	127052	53586.8	117218	72909.8	112274	25653.6	118927	409995	12721	9195.33	26258.2	55046.1	93834.3	8841.72	109888	83050.6	196267	Det	Det	Det	Det	Det	Det	Imp	Det	Det	Imp	Imp	Imp	Imp	Det	Imp	Imp	Det	Det	Imp	Imp	Imp	Imp	Det	Imp	Imp	Imp	Imp	Det	Imp	Imp	Imp	Det	1	1	1	1	1	1		1	1					1			1	1					1					1				1		Peak Found	Peak Found	Peak Found	Peak Found	Peak Found	High	n/a	Peak Found	Peak Found	n/a	n/a	n/a	n/a	Peak Found	n/a	n/a	Peak Found	Peak Found	n/a	n/a	n/a	n/a	Peak Found	n/a	n/a	n/a	n/a	Peak Found	n/a	n/a	n/a	Peak Found	Peak Found	Peak Found	Peak Found	Peak Found	Peak Found	High	n/a	Peak Found	Peak Found	n/a	n/a	n/a	n/a	Peak Found	n/a	n/a	Peak Found	Peak Found	n/a	n/a	n/a	n/a	Peak Found	n/a	n/a	n/a	n/a	Peak Found	n/a	n/a	n/a	Peak Found	Peak Found	High	Peak Found	n/a	Peak Found	Peak Found	n/a	Peak Found	n/a	Peak Found	High	4	0.658	0	1	1	1	413.242	-0.51	-0.00021	47.7224	2.48592e-05	1.72398e-05	2.21712	3.07	5.82443e-07	5.88841e-05	47.79
FALSE		High	Unambiguous	VQFIPFHSDLGYR	[K].VQFIPFHSDLGYR.[H]			2.3249	1	2	3	Q99LR1	Q99LR1 [359-371]			Lysophosphatidylserine lipase ABHD12 OS=Mus musculus OX=10090 GN=Abhd12 PE=1 SV=2	Q99LR1-2; Q99LR1	0	1578.81	13	1.123	29.088	0.971	0.371	0.163	0.686	0.517	0.877	0.442	0.17	4.86	-0.04	-1.43	-2.61	-0.54	-0.95	-0.19	-1.18	0.706875	0.330257	0.538895	0.291175	0.234405	0.999926	0.641203	0.696835	0.551223	0.999983	0.898282	0.979215	0.833555	0.782318	1	0.999997	0.956575	0.990007	91.93	59.47	108.03	102.19	134.41	58.56	106.55	16.18	97.89	17.7985	20.5503	17.0733	17.0733	17.8412	17.0733	17.0733	17.0733	17.0733	31.9	826.6	27.6	9.7	4.3	19.5	14.7	25.7	11.6	28.4	64.54	33.3	61.18	102.39	144.36	37.23	62.41	6.42	84.05	71.62	3	3	3	3	3	3	3	3	3	5	60.2	34	13.9	526.9	1067.9	879.8	29.4	9	40.9	10.4	33.3	2.8	4.6	56.8	2.6	20.7	17.3	34.3	15.6	21.9	4.6	27.3	27.5	24.5	42.3	9.8	12.3	30.2	72.9	32.5	5.9	27.9	117168	69236.7		871471	1.58527e+06	1.39757e+06								96913.8															137901				171082	96457.7	39411.2	1.49615e+06	3.03241e+06	2.49834e+06	83382.6	25523	116194	29409.3	94635.5	8080.05	12941.4	161411	7276.9	58901.5	49149.9	97360	44382.9	62206.7	13046.6	77649.6	77999.5	69488.3	120116	27946.3	35020	85888.6	206895	92367.3	16644	79260.9	Det	Det	Imp	Det	Det	Det	Imp	Imp	Imp	Imp	Imp	Imp	Imp	Det	Imp	Imp	Imp	Imp	Imp	Imp	Imp	Imp	Imp	Imp	Imp	Imp	Imp	Imp	Det	Imp	Imp	Imp	1	1		1	1	1								1															1					Peak Found	Peak Found	n/a	High	High	High	n/a	n/a	n/a	n/a	n/a	n/a	n/a	Peak Found	n/a	n/a	n/a	n/a	n/a	n/a	n/a	n/a	n/a	n/a	n/a	n/a	n/a	n/a	Peak Found	n/a	n/a	n/a	Peak Found	Peak Found	n/a	High	High	High	n/a	n/a	n/a	n/a	n/a	n/a	n/a	Peak Found	n/a	n/a	n/a	n/a	n/a	n/a	n/a	n/a	n/a	n/a	n/a	n/a	n/a	n/a	Peak Found	n/a	n/a	n/a	Peak Found	High	n/a	n/a	Peak Found	n/a	n/a	n/a	n/a	Peak Found	High	3	0.5657	0	1	1	1	526.94	-1	-0.00053	58.1856	2.48592e-05	1.7187e-05	2.3249	3.5	2.75831e-07	5.88841e-05	59.13
FALSE		High	Unambiguous	RTEPVTLEHER	[K].RTEPVTLEHER.[C]			2.08562	1	3	1	Q99LR1	Q99LR1 [4-14]			Lysophosphatidylserine lipase ABHD12 OS=Mus musculus OX=10090 GN=Abhd12 PE=1 SV=2	D6RFU2; Q99LR1; D6RI21	1	1366.71	11																																																																																																																																																																																																																																																					No Quan Values	n/a	n/a	n/a	n/a	High	n/a	n/a	n/a	n/a	n/a	n/a	n/a	n/a	n/a	n/a	n/a	n/a	n/a	n/a	n/a	n/a	n/a	n/a	n/a	n/a	n/a	n/a	n/a	n/a	n/a	n/a	n/a	n/a	n/a	n/a	n/a	High	n/a	n/a	n/a	n/a	n/a	n/a	n/a	n/a	n/a	n/a	n/a	n/a	n/a	n/a	n/a	n/a	n/a	n/a	n/a	n/a	n/a	n/a	n/a	n/a	n/a	n/a	n/a	n/a	High	n/a	n/a	n/a	n/a	n/a	n/a	n/a	n/a	High	3	0.6259	0	1	1	1	456.24	-1.77	-0.00081	11.3603	2.48592e-05	1.804e-05	2.08562	4.25	1.44977e-06	5.88841e-05
FALSE		High	Unambiguous	VQFIPFHSDLGYRHK	[K].VQFIPFHSDLGYRHK.[Y]			1.30958	1	2	1	Q99LR1	Q99LR1 [359-373]			Lysophosphatidylserine lipase ABHD12 OS=Mus musculus OX=10090 GN=Abhd12 PE=1 SV=2	Q99LR1-2; Q99LR1	1	1843.96	15	1.604	2.906	1.839	1.636	1.216	0.811	0.147	1.097	1.335	0.68	1.54	0.88	0.71	0.28	-0.3	-2.76	0.13	0.42		0.690215		0.388987							0.999997		0.921946						39.47	94.83	84.33	79.02	70.48	66.5	135.12	78.56	71.23		19.888		16.618						112.5	177.1	175.8	99.7	103.4	68.9	12.5	66.9	98.5	84.9	19.42	147.16	68.46	69.84	67.8	70.08	149.39	72.48	62.64	39.63	3	3	3	3	3	3	3	3	3	5	88.8	63.7	65.2	1437.9	102.6	58	15.6	101.9	105.2	150	42.3	57.8	59.9	72.5	11.1	7.2	39.9	51.9	7.2	2.1	92	38.7	28.6	105.4	57.1	23.2	97.2	49.2	59.6	55.4	17.4	35.3				970275						100584																							102911	73826.1	75515.5	1.66578e+06	118879	67207.7	18054	117995	121899	173749	49028.4	66914.5	69420.2	83935.4	12842.9	8355.9	46226.7	60145.5	8396.08	2460.35	106629	44886.7	33104.8	122098	66107.7	26886.9	112660	57003.4	69050.4	64168.6	20140.4	40902.7	Imp	Imp	Imp	Det	Imp	Imp	Imp	Imp	Imp	Det	Imp	Imp	Imp	Imp	Imp	Imp	Imp	Imp	Imp	Imp	Imp	Imp	Imp	Imp	Imp	Imp	Imp	Imp	Imp	Imp	Imp	Imp				1						1																								n/a	n/a	n/a	High	n/a	n/a	n/a	n/a	n/a	Peak Found	n/a	n/a	n/a	n/a	n/a	n/a	n/a	n/a	n/a	n/a	n/a	n/a	n/a	n/a	n/a	n/a	n/a	n/a	n/a	n/a	n/a	n/a	n/a	n/a	n/a	High	n/a	n/a	n/a	n/a	n/a	Peak Found	n/a	n/a	n/a	n/a	n/a	n/a	n/a	n/a	n/a	n/a	n/a	n/a	n/a	n/a	n/a	n/a	n/a	n/a	n/a	n/a	n/a	n/a	n/a	High	n/a	Peak Found	n/a	n/a	n/a	n/a	n/a	n/a	High	4	0.1739	0	1	1	1	461.745	-0.16	-7e-05	35.9023	2.48592e-05	0.00012953	1.30958	1.61	0.000324001	6.54907e-05	37.11
FALSE		High	Unambiguous	DEQVVVSHDANLK	[K].DEQVVVSHDANLK.[R]			2.12034	1	1	3	Q9CRY7	Q9CRY7 [80-92]			Lysophospholipase D GDPD1 OS=Mus musculus OX=10090 GN=Gdpd1 PE=1 SV=1	Q9CRY7	0	1453.73	13	1.071	7.99	0.428	1.02	0.03	1.836	0.055	0.115	0.797	0.1	3	-1.22	0.03	-5.04	0.88	-4.17	-3.11	-0.33	0.949536	0.428237	0.899641	0.838198	0.00497886	0.650489	0.206412	0.935478	0.846062	0.999983	0.939857	0.996228	1	0.107856	1	0.875915	0.991767	1	15.62	9.55	18.08	31.25	56.61	7.78	100.05	15.57	46.57	22.3625	24.2702	22.0572	22.2969	21.6937	22.9486	21.5153	21.5625	22.2152	73.7	557.4	29.5	70.3	2.1	129.7	3.9	8.1	55.6	69.8	13.21	20.11	23.03	25.62	121.17	6.18	114.23	62.92	90.33	27.83	3	3	3	3	3	3	3	3	3	5	89.5	68.6	81	429.5	634.1	612.4	23	32.4	36.9	77.2	55	93.4	1.7	2.3	16.1	127.8	142.5	142.5	13.1	4.2	0.1	1.9	9.8	8.9	61.1	87.9	0.2	76.6	81.9	77.6	75.6	35.1	3.22462e+06	2.58916e+06	2.54575e+06	13155871	1.74303e+07	1.80146e+07	1.20763e+06	1.5608e+06	1.76761e+06	2.34946e+06	2.02929e+06	3.21463e+06			588786	4.73293e+06	5934463	5.29162e+06	376165	100364			513241	168279	1.60972e+06	2.65167e+06		2.80316e+06	2.87123e+06	2.93833e+06	2.53604e+06	1.28557e+06	4.70839e+06	3.60711e+06	4.25971e+06	2.25861e+07	3.33417e+07	3.22035e+07	1.20882e+06	1.70218e+06	1.93858e+06	4.05848e+06	2.8947e+06	4.91404e+06	90968.3	121148	845463	6.71941e+06	7.49508e+06	7.49365e+06	687196	223466	4640.35	99762.8	513241	465418	3.21151e+06	4.62122e+06	11626.7	4.03038e+06	4.30776e+06	4.08254e+06	3.97775e+06	1.84642e+06	Det	Det	Det	Det	Det	Det	Det	Det	Det	Det	Det	Det	Imp	Imp	Det	Det	Det	Det	Det	Det	Imp	Imp	Det	Det	Det	Det	Imp	Det	Det	Det	Det	Det	2	2	2	2	2	3	1	3	2	2	3	2			1	2	2	2	1	1			1	1	2	2		2	2	2	2	2		Peak Found	Peak Found	Peak Found	High	Peak Found	High	Peak Found	Peak Found	Peak Found	Peak Found	Peak Found	Peak Found	n/a	n/a	Peak Found	Peak Found	Peak Found	Peak Found	Peak Found	Peak Found	n/a	n/a	Peak Found	Peak Found	Peak Found	Peak Found	n/a	Peak Found	Peak Found	Peak Found	Peak Found	Peak Found	Peak Found	Peak Found	Peak Found	High	Peak Found	High	Peak Found	Peak Found	Peak Found	Peak Found	Peak Found	Peak Found	n/a	n/a	Peak Found	Peak Found	Peak Found	Peak Found	Peak Found	Peak Found	n/a	n/a	Peak Found	Peak Found	Peak Found	Peak Found	n/a	Peak Found	Peak Found	Peak Found	Peak Found	Peak Found	Peak Found	High	Peak Found	Peak Found	Peak Found	Peak Found	Peak Found	Peak Found	Peak Found	Peak Found	High	2	0.1176	0	1	1	1	727.369	2.45	0.00178	20.8216	2.48592e-05	1.77243e-05	2.12034	2.38	1.13955e-06	5.88841e-05	22.46
FALSE		High	Unambiguous	RSTGVNVNVSDLK	[K].RSTGVNVNVSDLK.[Y]			1.42153	1	1	1	Q9CRY7	Q9CRY7 [93-105]			Lysophospholipase D GDPD1 OS=Mus musculus OX=10090 GN=Gdpd1 PE=1 SV=1	Q9CRY7	1	1388.75	13	1.216	27.311	1.033	1.46	0.702	1.053	0.935	1.518	0.304	0.28	4.77	0.05	0.55	-0.51	0.07	-0.1	0.6	-1.72		0.171285									0.890549								88.66	77.18	80.58	42.86	78.93	137.47	102.28	50.87	136.23		19.3971								32	705.5	18.2	56.2	22.9	40.5	36	45.1	5	38.5	76.69	40.28	54.27	15.97	85.49	95.78	87.36	62.88	133.27	54.1	3	3	3	3	3	3	3	3	3	5	72.4	14	31	1069.3	479.7	682.3	16.6	17.6	40.5	40.6	54.4	54.5	22.2	8.1	55.9	0.9	73.4	39.2	34.8	56.5	2.3	17.5	74.2	43.6	46	4.9	3.5	12.3	43.7	11.6	39.2	37.2				1126672	453634	690437																											130957	25413.5	56043.4	1.93428e+06	867740	1.23425e+06	30033	31775.4	73171.4	73507.8	98371.9	98520.6	40128.2	14667.4	101142	1704.92	132844	70927.6	63028	102271	4205.69	31709.4	134190	78836.4	83255.2	8802.18	6341.75	22256.1	79081.1	20895.1	70825.4	67379.3	Imp	Imp	Imp	Det	Det	Det	Imp	Imp	Imp	Imp	Imp	Imp	Imp	Imp	Imp	Imp	Imp	Imp	Imp	Imp	Imp	Imp	Imp	Imp	Imp	Imp	Imp	Imp	Imp	Imp	Imp	Imp				1	1	1																												n/a	n/a	n/a	High	Peak Found	Peak Found	n/a	n/a	n/a	n/a	n/a	n/a	n/a	n/a	n/a	n/a	n/a	n/a	n/a	n/a	n/a	n/a	n/a	n/a	n/a	n/a	n/a	n/a	n/a	n/a	n/a	n/a	n/a	n/a	n/a	High	Peak Found	Peak Found	n/a	n/a	n/a	n/a	n/a	n/a	n/a	n/a	n/a	n/a	n/a	n/a	n/a	n/a	n/a	n/a	n/a	n/a	n/a	n/a	n/a	n/a	n/a	n/a	n/a	n/a	n/a	High	n/a	n/a	n/a	n/a	n/a	n/a	n/a	n/a	High	2	0.3815	0	1	1	1	694.88	3.23	0.00224	22.641	2.48592e-05	7.77231e-05	1.42153	3.25	0.00014696	6.54907e-05	23.86
FALSE		High	Unambiguous	VKGFGGAMTDATALNILALSPPTQK	[K].VKGFGGAMTDATALNILALSPPTQK.[L]			1.52812	1	2	1	P17439	P17439 [97-121]			Lysosomal acid glucosylceramidase OS=Mus musculus OX=10090 GN=Gba1 PE=1 SV=1	A0A0G2JDK2; P17439	1	2501.34	25																																																																																																																																																																																																																																																					No Quan Values	n/a	n/a	n/a	n/a	n/a	n/a	n/a	n/a	n/a	n/a	n/a	n/a	n/a	n/a	n/a	n/a	n/a	n/a	n/a	n/a	n/a	n/a	n/a	n/a	n/a	n/a	High	n/a	n/a	n/a	n/a	n/a	n/a	n/a	n/a	n/a	n/a	n/a	n/a	n/a	n/a	n/a	n/a	n/a	n/a	n/a	n/a	n/a	n/a	n/a	n/a	n/a	n/a	n/a	n/a	n/a	n/a	n/a	High	n/a	n/a	n/a	n/a	n/a	n/a	n/a	n/a	n/a	n/a	n/a	n/a	n/a	High	n/a	High	3	0.5546	0	1	1	1	834.451	-1.91	-0.00159	81.5279	2.48592e-05	5.16648e-05	1.52812	2.38	6.95909e-05	6.54907e-05
FALSE		High	Unambiguous	MSSRPISLFASPWTSPTWLK	[K].MSSRPISLFASPWTSPTWLK.[T]			2.81303	1	2	4	P17439	P17439 [186-205]			Lysosomal acid glucosylceramidase OS=Mus musculus OX=10090 GN=Gba1 PE=1 SV=1	A0A0G2JDK2; P17439	0	2292.18	20	1.623	0.4	0.155	0.553	2.139	1.316	1.641	0.454	1.626	0.7	-1.32	-2.69	-0.85	1.1	0.4	0.71	-1.14	0.7	0.620825	0.612007	0.217938	0.791763	0.655051	0.688908	0.705392	0.878239	0.796198	0.999983	0.999997	0.949065	1	1	1	0.999997	0.980372	1	50.66	132.71	70.7	96.61	114.5	61.59	48.88	83.45	72.3	19.0291	19.4278	17.9081	18.184	19.8661	19.0879	18.5391	18.4575	19.1367	133.3	37.4	13	34.7	217.3	123.2	112.1	55.8	179.5	93.7	31.43	135.9	57.05	93.97	91.34	37.64	49.95	62.11	54.85	59.42	3	3	3	3	3	3	3	3	3	5	112.2	95	170.5	201.4	3.5	31.5	8.2	23.3	10.9	125.2	29.2	25.7	182.9	25.7	388	139.5	103.7	62.8	200.4	86.7	94.4	46.9	20.3	81.8	72.7	151.1	243.3	181.4	52.9	44.7	78.8	105	323409	286863	428715	493715			34409.2			305029	86256	70885.4	486833		1.13719e+06	413641	345688	186598	461654	163921	169352	176979		124466	153349	364859	543347	531000	148248	135453	211553	307695	472223	399646	717354	847615	14746.3	132587	34443	98226.9	46019.8	526909	123040	108359	769762	108327	1.63294e+06	587252	436596	264248	843372	364980	397310	197509	85353.2	344241	305942	635860	1.0239e+06	763471	222419	188199	331819	441932	Det	Det	Det	Det	Imp	Imp	Det	Imp	Imp	Det	Det	Det	Det	Imp	Det	Det	Det	Det	Det	Det	Det	Det	Imp	Det	Det	Det	Det	Det	Det	Det	Det	Det	1	2	2	2			1			2	1	1	2		2	1	2	1	2	1	2	2		2	1	1	2	2	1	1	2	1		Peak Found	Peak Found	High	High	n/a	n/a	Peak Found	n/a	n/a	Peak Found	Peak Found	Peak Found	Peak Found	n/a	High	Peak Found	Peak Found	High	Peak Found	Peak Found	Peak Found	Peak Found	n/a	Peak Found	Peak Found	Peak Found	Peak Found	Peak Found	Peak Found	Peak Found	Peak Found	Peak Found	Peak Found	Peak Found	High	High	n/a	n/a	Peak Found	n/a	n/a	Peak Found	Peak Found	Peak Found	Peak Found	n/a	High	Peak Found	Peak Found	High	Peak Found	Peak Found	Peak Found	Peak Found	n/a	Peak Found	Peak Found	Peak Found	Peak Found	Peak Found	Peak Found	Peak Found	Peak Found	Peak Found	High	High	Peak Found	Peak Found	High	High	Peak Found	Peak Found	Peak Found	Peak Found	High	3	0.6479	0	1	1	1	764.736	3.83	0.00293	84.7524	2.48592e-05	1.7187e-05	2.81303	4.43	9.34301e-09	5.88841e-05	86.08
FALSE		High	Unambiguous	LQAFDWGSSEK	[K].LQAFDWGSSEK.[N]			1.66692	1	1	7	Q9Z0M5	Q9Z0M5 [303-313]			Lysosomal acid lipase/cholesteryl ester hydrolase OS=Mus musculus OX=10090 GN=Lipa PE=1 SV=2	Q9Z0M5	0	1267.6	11	0.445	0.029	0.021	0.919	2.945	0.3	0.906	0.077	1.878	-1.17	-5.1	-5.55	-0.12	1.56	-1.74	-0.14	-3.69	0.91	0.669639	0.13682	0.103033	0.859352	0.524101	0.686602	0.852672	0.821867	0.801623	0.999983	0.890549	0.840827	1	0.988473	1	0.999997	0.970651	1	24.65	67.68	64.17	18.77	25.92	29.77	98.91	100.42	16.66	20.6692	20.1183	20.1183	20.9647	22.0141	20.5063	20.9046	20.5127	21.434	51.7	3.4	2.5	109.8	342.6	34.9	105.4	9	224.4	116.3	74.61	82.49	73.91	13.95	24.15	92.65	155.4	112.84	15.58	13.5	3	3	3	3	3	3	3	3	3	5	3.6	30.9	36.9	2	0.4	3.7	4	1	1.5	65.5	68.1	52	204.5	246.7	150.1	20.8	17.3	84.8	62.9	37.7	1365.6	16.7	0.3	5.4	141.2	133.9	104	80.3	71.3	69.4	57.9	59.8		530646	527862							908246	1.14325e+06	814982	3097357	3.54769e+06	2504368	351230	328800	1.43364e+06	824774	405909	13943380	357803			1.69494e+06	1.84034e+06	1322327	1.33808e+06	1.13821e+06	1.19684e+06	883902	996619	85943.6	739274	883253	48360.9	8680.1	88983.4	96118.3	24727.7	35429.9	1.56891e+06	1.6308e+06	1.24582e+06	4.89743e+06	5.9087e+06	3.59613e+06	498646	415266	2.03023e+06	1.50674e+06	903781	3.27121e+07	399307	6373.42	128838	3.38153e+06	3.20726e+06	2.49183e+06	1.92389e+06	1.70768e+06	1.6629e+06	1.38639e+06	1.43141e+06	Imp	Det	Det	Imp	Imp	Imp	Imp	Imp	Imp	Det	Det	Det	Det	Det	Det	Det	Det	Det	Det	Det	Det	Det	Imp	Imp	Det	Det	Det	Det	Det	Det	Det	Det		1	1							1	1	1	1	1	1	1	1	1	1	1	1	1			1	1	1	1	1	1	1	1		High	Peak Found	Peak Found	n/a	n/a	n/a	n/a	n/a	n/a	Peak Found	Peak Found	Peak Found	High	Peak Found	Peak Found	Peak Found	Peak Found	High	Peak Found	Peak Found	Peak Found	Peak Found	n/a	n/a	High	High	High	Peak Found	Peak Found	Peak Found	High	Peak Found	High	Peak Found	Peak Found	n/a	n/a	n/a	n/a	n/a	n/a	Peak Found	Peak Found	Peak Found	High	Peak Found	Peak Found	Peak Found	Peak Found	High	Peak Found	Peak Found	Peak Found	Peak Found	n/a	n/a	High	High	High	Peak Found	Peak Found	Peak Found	High	Peak Found	High	n/a	n/a	Peak Found	High	High	Peak Found	Peak Found	High	High	High	2	0.6328	0	1	1	1	634.302	0.49	0.00031	47.1906	2.48592e-05	3.39082e-05	1.66692	2.56	2.6455e-05	6.54907e-05	48.19
FALSE		High	Unambiguous	WGYPGEEHSVLTGDGYILSIHRIPR	[R].WGYPGEEHSVLTGDGYILSIHRIPR.[G]			2.19109	1	1	2	Q9Z0M5	Q9Z0M5 [42-66]			Lysosomal acid lipase/cholesteryl ester hydrolase OS=Mus musculus OX=10090 GN=Lipa PE=1 SV=2	Q9Z0M5	1	2852.45	25	0.711	0.116	0.673	2.567	5.586	0.094	0.621	0.365	6.59	-0.49	-3.11	-0.57	1.36	2.48	-3.41	-0.69	-1.45	2.72	0.921029	0.177074	0.804798	0.535074	0.253598	0.277503	0.999671	0.665728	0.382879	0.999983	0.890549	0.991013	0.993637	0.800967	0.9257	0.999997	0.953985	0.945568	118.13	119.49	134.44	95.43	93.21	131.17	131.17	131.17	113.37	19.7277	19.188	19.889	20.612	21.4804	19.188	19.5136	19.8413	21.448	37.7	8.4	18.6	145.5	316.6	4.2	26.2	12.6	373.5	56.7	33.47	69.61	108.01	37.47	45.04	53.44	46.54	69.61	57.78	92.66	3	3	3	3	3	3	3	3	3	5	63.8	36.2	38.2	1.2	8.5	8.7	18.8	7	74.8	82.2	184.3	147.4	186.4	483.3	320.7	3.1	4.2	8.5	26.5	26.6	55.8	9.2	32.8	12.8	547.8	378.4	139.3	3.3	57.4	132.5	89.9	10.4	455872	270975	237840				196283		711327	496121	1.34701e+06	1.00538e+06	1.22889e+06	3.02565e+06	2.32857e+06				151228	124458	247946		342101		2.86286e+06	2.26354e+06	770885		398989	994541	597265		665638	377510	397970	12541.9	88867.4	90253.6	196476	72727.5	780131	857004	1.92146e+06	1.53687e+06	1.94307e+06	5.03924e+06	3.3437e+06	32449.5	44164.9	88107.6	276271	277114	581698	95950.9	342101	133468	5.71163e+06	3.9448e+06	1.45268e+06	34371	598610	1.38182e+06	936805	107985	Det	Det	Det	Imp	Imp	Imp	Det	Imp	Det	Det	Det	Det	Det	Det	Det	Imp	Imp	Imp	Det	Det	Det	Imp	Det	Imp	Det	Det	Det	Imp	Det	Det	Det	Imp	1	1	1				1		2	1	1	2	2	2	1				2	1	1		1		1	2	2		1	2	1			Peak Found	Peak Found	Peak Found	n/a	n/a	n/a	Peak Found	n/a	Peak Found	Peak Found	Peak Found	Peak Found	Peak Found	Peak Found	High	n/a	n/a	n/a	Peak Found	Peak Found	Peak Found	n/a	Peak Found	n/a	Peak Found	Peak Found	High	n/a	Peak Found	Peak Found	Peak Found	n/a	Peak Found	Peak Found	Peak Found	n/a	n/a	n/a	Peak Found	n/a	Peak Found	Peak Found	Peak Found	Peak Found	Peak Found	Peak Found	High	n/a	n/a	n/a	Peak Found	Peak Found	Peak Found	n/a	Peak Found	n/a	Peak Found	Peak Found	High	n/a	Peak Found	Peak Found	Peak Found	n/a	Peak Found	n/a	Peak Found	Peak Found	High	n/a	Peak Found	Peak Found	High	Peak Found	High	5	0.5632	0	1	1	1	571.296	1.07	0.00061	60.8504	2.48592e-05	1.73177e-05	2.19109	4.51	6.9767e-07	5.88841e-05	62.66
FALSE		High	Unambiguous	NMRLPTALWSGGRDWLADINDITILLTQIPKLVYHK	[K].NMRLPTALWSGGRDWLADINDITILLTQIPKLVYHK.[N]			3.53567	1	1	3	Q9Z0M5	Q9Z0M5 [330-365]			Lysosomal acid lipase/cholesteryl ester hydrolase OS=Mus musculus OX=10090 GN=Lipa PE=1 SV=2	Q9Z0M5	3	4162.26	36	0.406	1.949	0.358	1.953	6.229	1.224	0.613	0.87	0.688	-1.3	0.96	-1.48	0.97	2.64	0.29	-0.71	-0.2	-0.54	0.0947524	0.210525	0.049583	0.226405	0.239053	0.589553	0.229754	0.926442	0.428289	0.630702	0.890549	0.689407	0.759186	0.786645	0.998219	0.885502	0.990175	0.962549	122.92	88.26	103.27	97.27	135.91	85.95	81.78	88.2	80.45	15.8131	14.3542	15.6992	16.3844	18.9771	15.4439	15.03	16.0252	15.6456	15.1	71.7	21.8	68.3	631.7	67.6	25.2	39.6	24.2	35	101.05	29.53	79.75	67.37	76.63	51.19	60.56	67.9	52.76	76.46	3	3	3	3	3	3	3	3	3	5	17.6	50.8	3.6	83.2	98.7	53.2	25.2	4.9	44.8	190	53.6	79.2	779.2	61.2	733	33.4	107.8	78.4	16.7	57.5	29.2	23.7	97.5	45.9	28	52.6	18.8	125.1	117.9	21.4	27.3	40.6		36630.4					25340.6		41064.8	110511	37766		495089	36910.3	512852	23628.2			9192.25	25926.7	12512.3	21370.8	97929.5			30317.5				15460		28373.3	17633.1	51031.9	3631.6	83608.9	99112.3	53407.4	25365.5	4968.32	45036.8	190897	53871.6	79578.8	782817	61474.3	736426	33545.2	108301	78805.9	16792.8	57727.4	29354.7	23849.8	97929.5	46149	28171.8	52836.1	18850.5	125672	118489	21480.2	27403.5	40751.6	Imp	Det	Imp	Imp	Imp	Imp	Det	Imp	Det	Det	Det	Imp	Det	Det	Det	Det	Imp	Imp	Det	Det	Det	Det	Det	Imp	Imp	Det	Imp	Imp	Imp	Det	Imp	Det		1					1		1	1	1		1	1	1	1			1	1	1	1	1			1				1		1		n/a	Peak Found	n/a	n/a	n/a	n/a	Peak Found	n/a	Peak Found	Peak Found	High	n/a	Peak Found	High	High	Peak Found	n/a	n/a	Peak Found	Peak Found	Peak Found	Peak Found	Peak Found	n/a	n/a	Peak Found	n/a	n/a	n/a	Peak Found	n/a	Peak Found	n/a	Peak Found	n/a	n/a	n/a	n/a	Peak Found	n/a	Peak Found	Peak Found	High	n/a	Peak Found	High	High	Peak Found	n/a	n/a	Peak Found	Peak Found	Peak Found	Peak Found	Peak Found	n/a	n/a	Peak Found	n/a	n/a	n/a	Peak Found	n/a	Peak Found	Peak Found	n/a	Peak Found	High	High	Peak Found	Peak Found	Peak Found	Peak Found	Peak Found	High	6	0.6792	0	1	1	1	694.545	-6.66	-0.00462	106.696	1.45902e-05	1.7187e-05	3.53567	5.86	6.22343e-11	5.88841e-05	108.92
FALSE		High	Unambiguous	NIPEWDHLDFIWGLDAPWKLYDEIISLMKK	[K].NIPEWDHLDFIWGLDAPWKLYDEIISLMKK.[Y]			0.628954	1	1	1	Q9Z0M5	Q9Z0M5 [366-395]			Lysosomal acid lipase/cholesteryl ester hydrolase OS=Mus musculus OX=10090 GN=Lipa PE=1 SV=2	Q9Z0M5	2	3685.88	30	0.982	0.615	0.934	0.899	3.309	0.957	0.931	0.368	1.033	-0.03	-0.7	-0.1	-0.15	1.73	-0.06	-0.1	-1.44	0.05	0.976534	0.457841	0.71948	0.860583	0.135515	0.997635	0.859208	0.0987062	0.977654	0.999983	0.953075	0.984012	1	0.664806	1	0.999997	0.74734	1	98.41	98.41	98.41	61.27	56.77	84.25	53.72	58.73	60.09	15.1609	16.0871	16.432	16.0422	17.1797	15.1609	15.9545	15.8487	15.1609	98.1	66.3	77.1	70.2	259.1	123.7	78.7	37.2	111.4	78.3	88.09	85.97	90.69	67	4.7	62.11	22.02	31.26	44.84	53.11	3	3	3	3	3	3	3	3	3	5	172.4	95	9.7	108	6.1	64.2	74.7	164.1	12.8	48.2	165.8	67.9	250.9	268.4	245.5	35.7	119.7	168	76.2	86.2	55	36	41.9	21.7	55.4	107.9	148.3	175.6	130	59	53.6	75.8				43654.6		24913.1	51778.3					30845.3	110105	111826	118638				28956	26868.2	16259.7	22375.5	29104.2	5452.23				84759.1	60152.8	29492.4	23736.4	36634.2	119662	65902.1	6755.72	74946.6	4254.47	44535.5	51829.2	113882	8890.59	33454.9	115056	47151.7	174094	186247	170357	24764.1	83100.3	116584	52898.2	59823.8	38146.3	24971.1	29104.2	15079.5	38454.7	74860	102904	121867	90248.2	40976.9	37230.4	52616.4	Imp	Imp	Imp	Det	Imp	Det	Det	Imp	Imp	Imp	Imp	Det	Det	Det	Det	Imp	Imp	Imp	Det	Det	Det	Det	Det	Det	Imp	Imp	Imp	Det	Det	Det	Det	Det				1		1	1					1	1	1	1				1	1	1	1	1	1				1	1	1	1	1		n/a	n/a	n/a	Peak Found	n/a	Peak Found	Peak Found	n/a	n/a	n/a	n/a	Peak Found	Peak Found	Peak Found	High	n/a	n/a	n/a	Peak Found	Peak Found	Peak Found	Peak Found	Peak Found	Peak Found	n/a	n/a	n/a	Peak Found	Peak Found	Peak Found	Peak Found	Peak Found	n/a	n/a	n/a	Peak Found	n/a	Peak Found	Peak Found	n/a	n/a	n/a	n/a	Peak Found	Peak Found	Peak Found	High	n/a	n/a	n/a	Peak Found	Peak Found	Peak Found	Peak Found	Peak Found	Peak Found	n/a	n/a	n/a	Peak Found	Peak Found	Peak Found	Peak Found	Peak Found	n/a	Peak Found	Peak Found	Peak Found	High	n/a	Peak Found	Peak Found	n/a	Peak Found	High	5	0.5714	0	1	1	1	737.983	3.21	0.00237	108.812	0.000416642	0.0084442	0.628954	1.82	0.0368664	0.00156939	108.99
FALSE		High	Unambiguous	RYEVPLETPR	[K].RYEVPLETPR.[V]			2.01774	1	2	5	P70699	P70699 [190-199]			Lysosomal alpha-glucosidase OS=Mus musculus OX=10090 GN=Gaa PE=1 SV=2	P70699; A2AFL3	1	1259.67	10	0.17	0.293	0.278	0.524	8.577	0.236	0.409	0.302	0.699	-2.55	-1.77	-1.85	-0.93	3.1	-2.08	-1.29	-1.73	-0.52	0.253242	0.499265	0.728967	0.587792	0.184311	0.403716	0.689609	0.690461	0.86577	0.858575	0.970881	0.985137	1	0.727951	0.967603	0.999997	0.956217	1	108.61	96.43	91.65	110.02	92.62	122.66	113.64	60.2	113.65	17.9608	17.9608	18.4709	19.5748	20.8932	17.9608	18.7905	17.9608	19.568	14.3	17.9	23.3	25.8	719.5	23.9	32.9	24.1	34.4	83.9	82.02	37.82	51.1	121.28	51.87	83.42	103.22	17.92	118.66	94.7	3	3	3	3	3	3	3	3	3	5	3.6	11.9	26.2	12.2	14.9	24.7	29.9	9.8	19.4	21.5	21.2	170.9	973.5	599.2	321	21.4	19.9	0.5	8.8	93.9	27.4	18.1	25.4	20	28.7	26.9	209.2	84.1	41	69.9	229.4	15.6							140512		83336			525764	2.89644e+06	1.69243e+06	1.05166e+06					198300							522136	275168	128705	236541	688061		17055.4	56018.5	123067	57527.4	70273.4	115980	140650	45966.3	91396.7	101186	99561.1	803710	4.57975e+06	2.81875e+06	1.51012e+06	100587	93466.9	2542.36	41235.4	441527	128828	84945	119435	94268.6	134962	126515	983930	395636	193098	328652	1.07922e+06	73521.8	Imp	Imp	Imp	Imp	Imp	Imp	Det	Imp	Det	Imp	Imp	Det	Det	Det	Det	Imp	Imp	Imp	Imp	Det	Imp	Imp	Imp	Imp	Imp	Imp	Det	Det	Det	Det	Det	Imp							1		1			1	1	1	1					1							1	1	1	1	1			n/a	n/a	High	n/a	n/a	n/a	Peak Found	n/a	Peak Found	n/a	n/a	High	High	High	High	n/a	n/a	n/a	n/a	Peak Found	n/a	n/a	n/a	n/a	n/a	n/a	Peak Found	Peak Found	Peak Found	Peak Found	Peak Found	n/a	n/a	n/a	High	n/a	n/a	n/a	Peak Found	n/a	Peak Found	n/a	n/a	High	High	High	High	n/a	n/a	n/a	n/a	Peak Found	n/a	n/a	n/a	n/a	n/a	n/a	Peak Found	Peak Found	Peak Found	Peak Found	Peak Found	n/a	High	n/a	Peak Found	High	High	n/a	Peak Found	n/a	Peak Found	Peak Found	High	2	0.6204	0	1	1	1	630.342	2.38	0.0015	26.6199	2.48592e-05	1.89171e-05	2.01774	3.82	2.32132e-06	5.88841e-05	28.01
FALSE		High	Unambiguous	TQFSGLRQELPPQVHLLTLAR	[K].TQFSGLRQELPPQVHLLTLAR.[W]			2.5809	1	1	2	O09159	O09159 [888-908]			Lysosomal alpha-mannosidase OS=Mus musculus OX=10090 GN=Man2b1 PE=1 SV=4	O09159	1	2404.35	21	0.402	12.319	0.209	1.091	2.219	0.265	0.401	0.178	4.686	-1.32	3.62	-2.26	0.13	1.15	-1.92	-1.32	-2.49	2.23	0.605888	0.436948	0.669759	0.936874	0.596572	0.56183	0.740603	0.597633	0.464437	0.999983	0.943264	0.98118	1	1	0.99562	0.999997	0.953918	0.970763	95.46	100.07	81.93	143.58	87.59	91.42	140.15	91.42	99.45	18.6284	20.6682	18.6284	19.6713	19.6239	18.8212	19.2594	18.6284	20.5986	17.9	352.5	9.3	93.8	98.8	11.8	15.1	7.9	348.5	44.5	38.7	77.05	43.15	86.52	8.49	5.21	156.91	77.11	58.28	73.86	3	3	3	3	3	3	3	3	3	5	7.1	16.1	14.9	239.9	906.8	294.7	12.4	7.8	5.2	99.2	78.4	1.3	83.2	71.3	82.6	9.9	9.8	10.7	12.6	272.9	5.7	2.8	15	6.6	330.9	78	291.4	14.3	37.2	73.6	16.7	90.9				1.06885e+06	3.62606e+06	1.26109e+06				439234	420310		402696	327440	439803			57939.6	52705.8	937628					1.26867e+06	342435	1.18261e+06		189733	405240		484318	54026.9	123089	114339	1.83501e+06	6.93616e+06	2.25437e+06	94924.9	59530.2	39781.9	758737	599554	9801.23	636728	545354	631531	75442.2	74729.6	82050.3	96285.5	2.08769e+06	43796.9	21094.8	115112	50778.9	2.53109e+06	596781	2.22855e+06	109137	284659	563044	127361	695609	Imp	Imp	Imp	Det	Det	Det	Imp	Imp	Imp	Det	Det	Imp	Det	Det	Det	Imp	Imp	Det	Det	Det	Imp	Imp	Imp	Imp	Det	Det	Det	Imp	Det	Det	Imp	Det				1	1	1				2	2		1	1	1			1	1	1					1	2	2		1	1		1		n/a	n/a	n/a	Peak Found	Peak Found	Peak Found	n/a	n/a	n/a	Peak Found	Peak Found	n/a	Peak Found	Peak Found	Peak Found	n/a	n/a	Peak Found	Peak Found	Peak Found	n/a	n/a	n/a	n/a	High	Peak Found	High	n/a	Peak Found	Peak Found	n/a	Peak Found	n/a	n/a	n/a	Peak Found	Peak Found	Peak Found	n/a	n/a	n/a	Peak Found	Peak Found	n/a	Peak Found	Peak Found	Peak Found	n/a	n/a	Peak Found	Peak Found	Peak Found	n/a	n/a	n/a	n/a	High	Peak Found	High	n/a	Peak Found	Peak Found	n/a	Peak Found	n/a	Peak Found	n/a	Peak Found	Peak Found	Peak Found	Peak Found	n/a	High	Peak Found	High	4	0.6114	0	1	1	1	601.841	-1.81	-0.00109	66.5281	2.48592e-05	1.7187e-05	2.5809	3.86	4.67325e-08	5.88841e-05	66.33
FALSE		High	Unambiguous	GRHLVLLSSVSDAAAR	[R].GRHLVLLSSVSDAAAR.[H]			2.31258	1	1	1	O09159	O09159 [841-856]			Lysosomal alpha-mannosidase OS=Mus musculus OX=10090 GN=Man2b1 PE=1 SV=4	O09159	1	1651.92	16	0.362	0.423	1.01	0.772	3.95	0.662	1.203	0.298	5.504	-1.47	-1.24	0.01	-0.37	1.98	-0.59	0.27	-1.75	2.46	0.337735	0.496069	0.54721	0.903339	0.3371	0.956895	0.77916	0.233645	0.342004	0.92086	0.970881	0.979215	1	0.879986	1	0.999997	0.953918	0.934702	94.58	52.05	54.68	46.15	36.24	54.87	31.51	53.37	55.37	17.1357	17.1357	17.1357	17.1357	18.5719	17.1357	17.8792	17.1357	18.9741	21.4	25	72.7	55.6	233.6	47.7	70.9	17.6	396.3	59.1	110.45	68.95	59.4	33	54.42	45.3	68.57	85.42	44.01	37.18	3	3	3	3	3	3	3	3	3	5	20.5	56.4	0.3	24	61.7	17.7	69.7	16.7	73	53.2	59.1	29.6	223.9	460.5	169.2	55.5	45.7	20	67.9	65.4	197.7	16.9	62.7	15.1	426.6	379.8	160.8	56.4	56.7	115.3	52.8	69													245681	479695	204405				64495.3		146171				370949	378112	148024			143995			35583.9	97827	489.028	41600.5	106980	30790.4	120954	29051.2	126638	92382.8	102597	51388.2	388461	798934	293514	96272.6	79286	34771.3	117823	113466	342926	29325	108821	26250.5	740070	658957	278941	97900.6	98346.3	200068	91575.9	119723	Imp	Imp	Imp	Imp	Imp	Imp	Imp	Imp	Imp	Imp	Imp	Imp	Det	Det	Det	Imp	Imp	Imp	Det	Imp	Det	Imp	Imp	Imp	Det	Det	Det	Imp	Imp	Det	Imp	Imp													1	1	1				1		1				1	1	1			1				n/a	n/a	n/a	n/a	n/a	n/a	n/a	n/a	n/a	n/a	n/a	n/a	Peak Found	Peak Found	Peak Found	n/a	n/a	n/a	Peak Found	n/a	Peak Found	n/a	n/a	n/a	Peak Found	High	Peak Found	n/a	n/a	Peak Found	n/a	n/a	n/a	n/a	n/a	n/a	n/a	n/a	n/a	n/a	n/a	n/a	n/a	n/a	Peak Found	Peak Found	Peak Found	n/a	n/a	n/a	Peak Found	n/a	Peak Found	n/a	n/a	n/a	Peak Found	High	Peak Found	n/a	n/a	Peak Found	n/a	n/a	n/a	n/a	n/a	n/a	Peak Found	n/a	Peak Found	n/a	High	Peak Found	High	4	0.6031	0	1	1	1	413.736	-0.5	-0.00021	31.7577	2.48592e-05	1.7187e-05	2.31258	3.88	3.00433e-07	5.88841e-05	33.11
FALSE		High	Unambiguous	MLLLRLEHQFALK	[K].MLLLRLEHQFALK.[E]			1.22304	1	1	1	O09159	O09159 [913-925]			Lysosomal alpha-mannosidase OS=Mus musculus OX=10090 GN=Man2b1 PE=1 SV=4	O09159	1	1611.94	13	0.581	0.924	1.249	0.521	1.124	0.951	1.617	0.219	1.514	-0.78	-0.11	0.32	-0.94	0.17	-0.07	0.69	-2.19	0.6							0.420394		0.403612							0.956445		0.953362	87.31	91.05	60.55	59.53	66.37	75.16	37.64	126.94	147.47							15.8789		17.1696	54.5	94	140.7	50.4	136.1	91.8	169.2	20.5	146.2	96.6	76.33	41.62	37.07	58.11	71.05	52.85	13.84	131.86	108.41	57.7	3	3	3	3	3	3	3	3	3	5	162.5	45.1	51.7	89.3	106.2	42.5	133.6	143.6	65.7	69	47.8	17.3	18.6	129.2	149.2	141.9	87.2	45.5	141	185.9	160.7	7.3	19.5	139.7	138.8	355.9	0.7	23.6	88.9	185.5	91.7	114.9																				60257.6						147422							117326	32551.8	37313.2	64422.4	76642.5	30648.4	96422.7	103642	47432	49829.8	34506.5	12511.7	13426.4	93262.6	107678	102431	62922.1	32820.6	101782	134167	115965	5268.29	14060.3	100811	100194	256921	533.449	17018.4	64179.7	133919	66169.4	82966.1	Imp	Imp	Imp	Imp	Imp	Imp	Imp	Imp	Imp	Imp	Imp	Imp	Imp	Imp	Imp	Imp	Imp	Imp	Imp	Det	Imp	Imp	Imp	Imp	Imp	Det	Imp	Imp	Imp	Imp	Imp	Imp																				1						1								n/a	n/a	n/a	n/a	n/a	n/a	n/a	n/a	n/a	n/a	n/a	n/a	n/a	n/a	n/a	n/a	n/a	n/a	n/a	Peak Found	n/a	n/a	n/a	n/a	n/a	High	n/a	n/a	n/a	n/a	n/a	n/a	n/a	n/a	n/a	n/a	n/a	n/a	n/a	n/a	n/a	n/a	n/a	n/a	n/a	n/a	n/a	n/a	n/a	n/a	n/a	Peak Found	n/a	n/a	n/a	n/a	n/a	High	n/a	n/a	n/a	n/a	n/a	n/a	n/a	n/a	n/a	n/a	n/a	n/a	Peak Found	n/a	High	n/a	High	4	0.3831	0	1	1	1	403.74	-0.26	-0.0001	61.0836	2.48592e-05	0.000203322	1.22304	2.01	0.000599082	6.54907e-05	62.6
FALSE		High	Unambiguous	QNVVNDYAR	[R].QNVVNDYAR.[Q]			1.31316	1	1	2	O09159	O09159 [455-463]			Lysosomal alpha-mannosidase OS=Mus musculus OX=10090 GN=Man2b1 PE=1 SV=4	O09159	0	1078.53	9	2.739	2.059	9.416	0.738	1.815	6.237	0.943	0.786	0.671	1.45	1.04	3.24	-0.44	0.86	2.64	-0.08	-0.35	-0.58	0.178945	0.589978	0.109636	0.880061	0.400026	0.247684	0.856986			0.774169	0.999997	0.848476	1	0.929947	0.909742	0.999997			20.44	113.2	77.88	107.32	70.19	77.88	125.66	51.06	55.68	17.417	17.997	20.0917	17.5402	16.9086	19.0012	17.465			109	78	356.6	27.9	68.9	236.2	35.7	29.8	20.1	37.9	19.41	125.54	78.41	116	63.64	77.04	159.74	47.3	56.58	22.48	3	3	3	3	3	3	3	3	3	5	61.7	89.6	86.9	14.7	331.6	62.2	422.3	284.3	38.1	22.3	80.7	2.3	55	63.9	12	18.4	188.3	230.4	15.4	28.5	801.9	15.5	40.1	23.7	37.8	16	14.8	19.8	30.2	23.9	32.7	35.2	142340	216795	175006		584165	117147	1.42145e+06	878324			190596		117102	129255			502347	548112	28421.9		1.15174e+06												207836	302029	292831	49521.4	1.11743e+06	209415	1.42284e+06	957880	128309	75077.5	271876	7878.62	185158	215275	40374.9	61950.4	634452	776201	51922.5	95931.8	2.70205e+06	52215.5	134987	79984.3	127354	53976.8	49850.4	66695.4	101730	80499.1	110284	118607	Det	Det	Det	Imp	Det	Det	Det	Det	Imp	Imp	Det	Imp	Det	Det	Imp	Imp	Det	Det	Det	Imp	Det	Imp	Imp	Imp	Imp	Imp	Imp	Imp	Imp	Imp	Imp	Imp	1	1	1		1	1	1	1			1		1	1			1	1	1		1													Peak Found	Peak Found	Peak Found	n/a	Peak Found	Peak Found	Peak Found	Peak Found	n/a	n/a	Peak Found	n/a	Peak Found	Peak Found	n/a	n/a	Peak Found	Peak Found	Peak Found	n/a	High	n/a	n/a	n/a	High	n/a	n/a	n/a	n/a	n/a	n/a	n/a	Peak Found	Peak Found	Peak Found	n/a	Peak Found	Peak Found	Peak Found	Peak Found	n/a	n/a	Peak Found	n/a	Peak Found	Peak Found	n/a	n/a	Peak Found	Peak Found	Peak Found	n/a	High	n/a	n/a	n/a	High	n/a	n/a	n/a	n/a	n/a	n/a	n/a	Peak Found	Peak Found	Peak Found	Peak Found	Peak Found	Peak Found	High	n/a	High	n/a	High	2	0.6778	0	1	1	1	539.768	0.39	0.00021	16.8068	2.48592e-05	0.000127266	1.31316	2.7	0.000315885	6.54907e-05	17.43
FALSE		High	Unambiguous	LENTEDIEEVEQHIQTIR	[R].LENTEDIEEVEQHIQTIR.[S]			3.83614	1	3	4	Q8K0B2	Q8K0B2 [232-249]			Lysosomal cobalamin transport escort protein LMBD1 OS=Mus musculus OX=10090 GN=Lmbrd1 PE=1 SV=1	Q8K0B2-3; Q8K0B2-2; Q8K0B2	0	2196.08	18	1.439	2.944	0.472	1.343	0.112	1.125	1.763	0.244	4.935	0.53	1.56	-1.08	0.43	-3.16	0.17	0.82	-2.04	2.3	0.672328	0.7983	0.946256	0.893596	0.165147	0.805024	0.692618	0.964816	0.41571	0.999983	0.999997	0.998617	1	0.704128	1	0.999997	0.99675	0.958797	48.12	71.63	54.51	124.11	114.48	61.32	126.06	88.11	31.1	19.7573	20.1879	19.1321	19.8268	19.2179	19.7547	19.9541	19.198	20.7792	98.7	187.7	30.1	85.6	6.4	77.5	112.4	14	323.9	63.7	68.49	47.57	36.98	85.59	128.05	73.8	103.18	89.57	16.06	56.04	3	3	3	3	3	3	3	3	3	5	113.4	16.5	102.3	263.2	90.5	194.5	49.3	31.2	24.3	88.7	13	165.5	6.7	55.2	5	11.5	80.4	105	17.4	329.1	116.5	35.8	14.5	4	257.6	335.6	352.5	11.5	59.5	112.3	71.4	66.1	600274		472482	1.1848e+06	365780	840756	380522	220861	171193	396858		836702		256062			491738	573251		1.14236e+06	383682	247748			997900	1.48846e+06	1.44583e+06		306469	624644	351962	355421	876484	127738	790587	2.03408e+06	699687	1.50296e+06	380896	240866	187751	685535	100601	1.27902e+06	51485.8	426472	38358.4	89247.8	621052	811802	134813	2.54354e+06	900143	276486	112164	30693.5	1.99088e+06	2.59402e+06	2.72457e+06	88761	459801	867885	552050	510478	Det	Imp	Det	Det	Det	Det	Det	Det	Det	Det	Imp	Det	Imp	Det	Imp	Imp	Det	Det	Imp	Det	Det	Det	Imp	Imp	Det	Det	Det	Imp	Det	Det	Det	Det	1		1	3	1	1	2	1	1	2		3		1			1	2		1	1	1			1	2	2		1	2	1	1		Peak Found	n/a	Peak Found	Peak Found	Peak Found	Peak Found	Peak Found	Peak Found	Peak Found	Peak Found	n/a	Peak Found	n/a	High	n/a	n/a	Peak Found	Peak Found	n/a	Peak Found	High	Peak Found	n/a	n/a	Peak Found	High	High	n/a	Peak Found	Peak Found	Peak Found	Peak Found	Peak Found	n/a	Peak Found	Peak Found	Peak Found	Peak Found	Peak Found	Peak Found	Peak Found	Peak Found	n/a	Peak Found	n/a	High	n/a	n/a	Peak Found	Peak Found	n/a	Peak Found	High	Peak Found	n/a	n/a	Peak Found	High	High	n/a	Peak Found	Peak Found	Peak Found	Peak Found	Peak Found	Peak Found	Peak Found	Peak Found	High	Peak Found	High	Peak Found	High	Peak Found	High	3	0.7615	0	1	1	1	732.697	-0.82	-0.0006	59.7727	1.45902e-05	1.7187e-05	3.54944	4.36	7.74587e-12	5.88841e-05	60.92
FALSE		High	Unambiguous	EEHESFVDINPLTGIILR	[K].EEHESFVDINPLTGIILR.[G]			2.63107	1	1	23	O35114	O35114 [361-378]			Lysosome membrane protein 2 OS=Mus musculus OX=10090 GN=Scarb2 PE=1 SV=3	O35114	0	2082.09	18	1.291	1.683	0.505	0.59	2.945	2.1	1.334	0.13	2.55	0.37	0.75	-0.99	-0.76	1.56	1.07	0.42	-2.94	1.35	0.68943	0.97075	0.893416	0.551045	0.548623	0.598003	0.784235	0.957172	0.618461	0.999983	0.999997	0.995857	0.998813	0.997711	0.998823	0.999997	0.996036	1	42.41	34.47	32.07	32.07	38.01	66.46	40.57	65.89	19.55	21.4308	21.5331	20.9374	20.7843	22.2558	21.9706	21.2386	20.517	21.7139	89.8	124.8	34.8	38.3	217.5	146	92.8	9	177.4	69.6	39.89	26.7	31.06	36.21	33.7	59.78	54.09	75.04	6.69	17.09	3	3	3	3	3	3	3	3	3	5	50.3	92.9	119.5	129.2	86.3	150.1	29.9	53.7	36	39.6	34.9	66.5	265.1	129.6	225.1	76	151.1	273.8	96	33.8	122.2	9.4	16.8	2.5	183.5	195.3	170.8	76.7	62.3	59.2	90	72	833051	1613904	1728100	1.82157e+06	1.09178e+06	2.03235e+06	722510	1.19269e+06	795093	555190	592858	1.05272e+06	4058084	1.88321e+06	3.79485e+06	1296206	2896546	4.67931e+06	1.27182e+06	367214	1.26133e+06	202802	407372		2226864	2712536	2.19392e+06	1.292e+06	1.00459e+06	1.03092e+06	1.38926e+06	1.21304e+06	1.21637e+06	2.24842e+06	2.89157e+06	3.12729e+06	2.08843e+06	3.6331e+06	723220	1.30072e+06	871999	959039	845687	1.60924e+06	6.41649e+06	3.1365e+06	5.44918e+06	1.84024e+06	3.65827e+06	6.62653e+06	2.32343e+06	817625	2.95915e+06	226327	407372	60292.2	4.44276e+06	4.72729e+06	4.13429e+06	1.85763e+06	1.50721e+06	1.43237e+06	2.17904e+06	1.74224e+06	Det	Det	Det	Det	Det	Det	Det	Det	Det	Det	Det	Det	Det	Det	Det	Det	Det	Det	Det	Det	Det	Det	Det	Imp	Det	Det	Det	Det	Det	Det	Det	Det	1	1	1	1	1	2	1	2	1	1	1	1	1	1	1	1	1	1	1	1	1	1	1		1	2	1	2	2	1	2	2		High	Peak Found	Peak Found	High	High	High	Peak Found	Peak Found	High	High	High	High	High	High	High	Peak Found	High	High	High	High	High	Peak Found	Peak Found	n/a	High	High	High	Peak Found	Peak Found	High	High	Peak Found	High	Peak Found	Peak Found	High	High	High	Peak Found	Peak Found	High	High	High	High	High	High	High	Peak Found	High	High	High	High	High	Peak Found	Peak Found	n/a	High	High	High	Peak Found	Peak Found	High	High	Peak Found	High	High	High	High	High	High	High	Peak Found	High	High	High	3	0.7119	0	1	1	1	694.701	0.46	0.00032	91.408	2.48592e-05	1.7187e-05	2.50774	4.27	3.30002e-08	5.88841e-05	92.35
FALSE		High	Unambiguous	EEHESFVDINPLTGIILRGAK	[K].EEHESFVDINPLTGIILRGAK.[R]			3.66994	1	1	11	O35114	O35114 [361-381]			Lysosome membrane protein 2 OS=Mus musculus OX=10090 GN=Scarb2 PE=1 SV=3	O35114	1	2338.24	21	0.523	0.889	0.475	0.454	2.017	1.528	1.521	0.108	2.111	-0.94	-0.17	-1.07	-1.14	1.01	0.61	0.6	-3.22	1.08	0.742978	0.885416	0.991393	0.483375	0.712462	0.692483	0.768881	0.566998	0.703975	0.999983	0.999997	0.999955	0.974786	1	1	0.999997	0.953918	1	52.65	17.13	35.47	87.14	48.49	35.48	34.21	30.69	35.59	19.9305	19.9802	19.9446	19.7812	20.8489	20.6116	20.2026	19.2226	20.7169	48.9	83.3	44.9	42.5	188.9	144.5	143.8	10.2	199.6	93.6	83.5	8.68	51.77	93.89	39.18	28.53	31.2	83.01	24.71	18.39	3	3	3	3	3	3	3	3	3	5	4.6	75.6	48.8	86.6	83	73.1	47.1	14.3	44.7	26.7	42.4	155.5	278	124.4	188.2	95.7	173.6	144	88.2	170.2	143.3	10.1	12.4	0.4	147.1	198.9	244.2	75.4	94.2	91.7	93.3	124.1		528830	283931	491597	422542	398158	458091	127386	397316	150442	289260	990524	1.71267e+06	727779	1.27691e+06	656842	1.33886e+06	990454	470497	744548	594899				718089	1.11169e+06	1.26248e+06	511071	611772	642611	579475	841516	44346	736744	475092	843979	808263	711759	458541	138925	435747	259875	412617	1.51416e+06	2.70801e+06	1.21212e+06	1.83357e+06	932528	1.69095e+06	1.40262e+06	859527	1.65778e+06	1.39567e+06	98833.4	121234	4275.87	1.43264e+06	1.9374e+06	2.37905e+06	734817	917851	892849	908901	1.20864e+06	Imp	Det	Det	Det	Det	Det	Det	Det	Det	Det	Det	Det	Det	Det	Det	Det	Det	Det	Det	Det	Det	Imp	Imp	Imp	Det	Det	Det	Det	Det	Det	Det	Det		1	1	1	1	1	1	1	1	1	1	2	2	1	1	2	2	1	2	1	1				2	2	2	2	2	2	2	2		High	Peak Found	Peak Found	Peak Found	Peak Found	High	Peak Found	Peak Found	High	Peak Found	Peak Found	High	Peak Found	Peak Found	High	Peak Found	Peak Found	High	Peak Found	High	Peak Found	n/a	n/a	n/a	Peak Found	High	Peak Found	High	High	High	Peak Found	Peak Found	High	Peak Found	Peak Found	Peak Found	Peak Found	High	Peak Found	Peak Found	High	Peak Found	Peak Found	High	Peak Found	Peak Found	High	Peak Found	Peak Found	High	Peak Found	High	Peak Found	n/a	n/a	n/a	Peak Found	High	Peak Found	High	High	High	Peak Found	Peak Found	High	High	High	High	High	High	High	n/a	High	High	High	4	0.7173	0	1	1	1	585.317	1.99	0.00116	79.9771	2.48592e-05	1.7187e-05	2.7207	5.2	2.45264e-11	5.88841e-05	80.25
FALSE		High	Unambiguous	IVEWNGK	[K].IVEWNGK.[T]			0.353643	1	1	1	O35114	O35114 [228-234]			Lysosome membrane protein 2 OS=Mus musculus OX=10090 GN=Scarb2 PE=1 SV=3	O35114	0	845.452	7	8.29	0.694	0.598	0.466	16.387	0.573	0.922	1.107	25.069	3.05	-0.53	-0.74	-1.1	4.03	-0.8	-0.12	0.15	4.65	0.0585795				0.0838398	0.914704			0.171468	0.52267				0.562665	1			0.897247	78.66	97.22	121.99	97.22	140.69	144.05	77.78	115.26	147.88	17.9235				20.3661	19.3505			20.4763	86.9	14.1	6.5	6.3	323.4	5.4	18.2	24.7	494.7	19.7	61.4	78.85	110.46	80.93	100.92	162.49	65.71	77.41	91.92	59.61	3	3	3	3	3	3	3	3	3	5	218	77.9	87	1.4	19	14.1	2	6.5	25.8	6.3	1.6	12.7	751.2	323.9	18.7	5.4	189.9	2.8	3.9	18.2	22.9	30.2	2.3	24.8	755.3	495.5	0.6	19.8	22.4	27.3	3.4	9.4	663787	248611	231271										2.11245e+06	864634			668460								1.68337e+06	1.26412e+06							969222	346355	386978	6247.01	84277.8	62860.8	8986.91	28819.9	114508	28140.5	7156.99	56497.3	3.34013e+06	1.44005e+06	83231.6	23958.9	844249	12398.9	17535.3	81056.8	101749	134211	10295.4	110074	3.35846e+06	2.20306e+06	2661.33	87879.9	99427.8	121358	15033.8	41777.3	Det	Det	Det	Imp	Imp	Imp	Imp	Imp	Imp	Imp	Imp	Imp	Det	Det	Imp	Imp	Det	Imp	Imp	Imp	Imp	Imp	Imp	Imp	Det	Det	Imp	Imp	Imp	Imp	Imp	Imp	1	1	1										1	1			1								1	1								Peak Found	Peak Found	Peak Found	n/a	n/a	n/a	n/a	n/a	n/a	n/a	n/a	n/a	Peak Found	Peak Found	n/a	n/a	Peak Found	n/a	n/a	n/a	n/a	n/a	n/a	n/a	Peak Found	High	n/a	n/a	n/a	n/a	n/a	n/a	Peak Found	Peak Found	Peak Found	n/a	n/a	n/a	n/a	n/a	n/a	n/a	n/a	n/a	Peak Found	Peak Found	n/a	n/a	Peak Found	n/a	n/a	n/a	n/a	n/a	n/a	n/a	Peak Found	High	n/a	n/a	n/a	n/a	n/a	n/a	Peak Found	n/a	n/a	n/a	Peak Found	Peak Found	n/a	n/a	High	n/a	High	2	0.3025	0	1	1	1	423.228	-2.69	-0.00114	20.3032	0.00145765	0.0493164	0.353643	1.62	0.212748	0.00669417	21.29
FALSE		High	Unambiguous	NGAPIIMSFPHFYQADEK	[K].NGAPIIMSFPHFYQADEK.[F]			2.30155	1	1	4	O35114	O35114 [331-348]			Lysosome membrane protein 2 OS=Mus musculus OX=10090 GN=Scarb2 PE=1 SV=3	O35114	0	2064.98	18	1.416	2.535	0.337	0.181	2.823	1.192	2.66	0.385	0.219	0.5	1.34	-1.57	-2.47	1.5	0.25	1.41	-1.38	-2.19	0.73042	0.737799	0.854507	0.242152	0.564328	0.805995	0.500966	0.942646	0.439655	0.999983	0.999997	0.994779	0.778812	1	1	0.97991	0.993151	0.965513	134.41	98.42	141.61	141.61	84.75	143.42	131.08	145.18	141.61	19.6769	19.5882	18.9874	18.4175	19.7019	19.9578	19.6591	18.4175	18.4175	33.4	242.9	25.4	11	270.4	8.7	254.8	36.9	20.6	95.8	123.3	44.65	55.35	67.14	32.12	160.95	80.2	37.46	58.08	98.87	3	3	3	3	3	3	3	3	3	5	200.2	18.7	29.1	211.3	312.1	120.5	47.7	22.1	17.8	8.1	9.6	25.6	354.3	235.2	192.7	4.2	237.1	7.6	330.6	221.7	25.7	32.1	35.8	16.1	17.9	30.9	8.7	141.4	0.9	6.3	83.3	194.6	488029			438054	580753	239990	169598						797426	502715	477593		668199		644109	354371								350129			189124	482132	712591	66557.7	103552	752056	1.1109e+06	429014	169765	78561.8	63430.3	28908.9	34090.1	91038.1	1.26086e+06	837275	685796	14923.6	843919	26915.9	1.17669e+06	789029	91443	114310	127264	57164.2	63787.8	110103	31121.1	503416	3084.15	22587.4	296640	692469	Det	Imp	Imp	Det	Det	Det	Det	Imp	Imp	Imp	Imp	Imp	Det	Det	Det	Imp	Det	Imp	Det	Det	Imp	Imp	Imp	Imp	Imp	Imp	Imp	Det	Imp	Imp	Det	Det	1			1	1	1	1						1	1	1		1		1	1								1			1	1		Peak Found	n/a	n/a	High	Peak Found	Peak Found	Peak Found	n/a	n/a	n/a	n/a	n/a	Peak Found	High	High	n/a	High	n/a	Peak Found	Peak Found	n/a	n/a	n/a	n/a	n/a	n/a	n/a	Peak Found	n/a	n/a	Peak Found	Peak Found	Peak Found	n/a	n/a	High	Peak Found	Peak Found	Peak Found	n/a	n/a	n/a	n/a	n/a	Peak Found	High	High	n/a	High	n/a	Peak Found	Peak Found	n/a	n/a	n/a	n/a	n/a	n/a	n/a	Peak Found	n/a	n/a	Peak Found	Peak Found	Peak Found	High	Peak Found	n/a	High	High	Peak Found	n/a	n/a	Peak Found	High	3	0.4181	0	1	1	1	689.001	1.73	0.00119	69.2199	2.48592e-05	1.7187e-05	2.30155	2.32	3.24316e-07	5.88841e-05	70.38
FALSE		High	Unambiguous	RFQINTYVRK	[K].RFQINTYVRK.[L]			0.781422	1	1	1	O35114	O35114 [382-391]			Lysosome membrane protein 2 OS=Mus musculus OX=10090 GN=Scarb2 PE=1 SV=3	O35114	2	1324.75	10	1.257	4.188	1.464	5.394	19.818	0.392	1.728	2.306	10.495	0.33	2.07	0.55	2.43	4.31	-1.35	0.79	1.21	3.39	0.643057	0.324197	0.291464	0.219335	0.0537941	0.0535918	0.351015	0.103598	0.178418	0.999983	0.896193	0.9663	0.750736	0.466255	0.69654	0.934883	0.758485	0.897792	134.89	100.7	54.24	84.35	67.02	82.21	59.67	66.24	53.31	18.3436	18.006	16.9375	18.4496	19.5375	14.9841	16.5289	17.923	18.6028	26.7	124.9	31.2	114.8	367.9	11.2	34.1	44.6	223.4	21.3	130.07	68.89	1.7	83.44	35.77	83.71	30.99	55.29	5.31	50.36	3	3	3	3	3	3	3	3	3	5	136.1	24.8	3.4	135.9	19.4	115.9	28.9	29.6	28.7	106.6	37	253.1	592.6	341.4	324.7	12.7	0.4	10.4	30.9	31.6	51.7	74.9	41.4	24	226.4	206.4	207.3	14.5	29.9	19.8	32.5	7.4	300227			255104		208851	93110.5			198738		533390	1.20753e+06	660510	728570				54441.2		70946.5	216113			365692	381504	354446	32407.8					438373	79972.7	10917.8	437965	62597.9	373348	93202	95407.2	92312.5	343301	119099	815367	1.9093e+06	1.10008e+06	1.04618e+06	41015.8	1238.5	33447.5	99455.9	101901	166445	241182	133421	77302.1	729582	664869	667929	46595.9	96342.7	63641.9	104587	23923.5	Det	Imp	Imp	Det	Imp	Det	Det	Imp	Imp	Det	Imp	Det	Det	Det	Det	Imp	Imp	Imp	Det	Imp	Det	Det	Imp	Imp	Det	Det	Det	Det	Imp	Imp	Imp	Imp	1			1		1	1			1		1	1	1	1				1		1	1			1	1	1	1						Peak Found	n/a	n/a	Peak Found	n/a	Peak Found	Peak Found	n/a	n/a	Peak Found	n/a	Peak Found	High	Peak Found	Peak Found	n/a	n/a	n/a	Peak Found	n/a	Peak Found	Peak Found	n/a	n/a	Peak Found	Peak Found	Peak Found	Peak Found	n/a	n/a	n/a	n/a	Peak Found	n/a	n/a	Peak Found	n/a	Peak Found	Peak Found	n/a	n/a	Peak Found	n/a	Peak Found	High	Peak Found	Peak Found	n/a	n/a	n/a	Peak Found	n/a	Peak Found	Peak Found	n/a	n/a	Peak Found	Peak Found	Peak Found	Peak Found	n/a	n/a	n/a	n/a	Peak Found	Peak Found	Peak Found	Peak Found	High	n/a	Peak Found	Peak Found	Peak Found	Peak Found	High	3	0.5044	0	1	1	1	442.255	0.53	0.00024	17.2822	0.000168678	0.00324927	0.781422	3.39	0.0132799	0.000655093	18.52
FALSE		High	Unambiguous	EIYTMDSTTDIK	[K].EIYTMDSTTDIK.[A]			1.99281	1	1	13	P11438	P11438 [129-140]			Lysosome-associated membrane glycoprotein 1 OS=Mus musculus OX=10090 GN=Lamp1 PE=1 SV=2	P11438	0	1416.66	12	1.022	2.318	0.125	1.574	1.047	0.114	5.48	0.161	2.751	0.03	1.21	-3	0.65	0.07	-3.13	2.45	-2.64	1.46	0.850298	0.902045	0.410034	0.781804	0.942719	0.239374	0.282179	0.955752	0.631271	0.999983	0.999997	0.979215	1	1	0.906156	0.90952	0.99569	1	21.53	42.53	109.18	26.57	56.8	54.56	44.52	103.28	41.16	20.0073	20.5824	19.7558	20.3753	20.0852	19.0502	21.4269	19.3635	20.6624	66.6	151	7.3	102.5	61.2	6.9	357	9.4	173	65.1	14.46	28.71	116.33	76.93	81.54	53.47	32.37	108.84	28.41	53.35	3	3	3	3	3	3	3	3	3	5	85.9	64.5	73.4	105.6	192.1	166.3	1.9	8	34	119.5	112.9	9.1	103.9	67.4	7.6	3	7.7	10.5	393.3	459	231.7	2.8	10.3	38	252.2	141.7	190.6	64.4	91.7	71.8	73.4	5.6	649885	511029	484171	679338	1.10899e+06	1.02727e+06			342438	764087	874148		725574	447062					2.37704e+06	2.27638e+06	1.09074e+06		114267	151716	1.39584e+06	898051	1.11679e+06	494707	674781	570302	516701		948923	711944	810146	1.1663e+06	2.12135e+06	1.83638e+06	20956.7	88864.7	375561	1.31989e+06	1.24693e+06	100422	1.14725e+06	744585	83734.8	33246.9	84508.3	115607	4.3425e+06	5.06851e+06	2.55894e+06	30552	114267	419609	2.78481e+06	1.56508e+06	2.10451e+06	711290	1.01239e+06	792382	810441	62019.9	Det	Det	Det	Det	Det	Det	Imp	Imp	Det	Det	Det	Imp	Det	Det	Imp	Imp	Imp	Imp	Det	Det	Det	Imp	Det	Det	Det	Det	Det	Det	Det	Det	Det	Imp	1	1	1	1	1	1			1	1	1		1	1					1	1	1		1	1	1	1	1	1	1	1	1			Peak Found	Peak Found	Peak Found	Peak Found	High	High	n/a	n/a	Peak Found	Peak Found	High	n/a	High	Peak Found	n/a	n/a	n/a	High	High	Peak Found	High	n/a	Peak Found	Peak Found	High	High	High	Peak Found	Peak Found	High	High	n/a	Peak Found	Peak Found	Peak Found	Peak Found	High	High	n/a	n/a	Peak Found	Peak Found	High	n/a	High	Peak Found	n/a	n/a	n/a	High	High	Peak Found	High	n/a	Peak Found	Peak Found	High	High	High	Peak Found	Peak Found	High	High	n/a	Peak Found	High	Peak Found	High	High	High	High	Peak Found	High	High	High	2	0.673	0	1	1	1	708.831	-0.7	-0.0005	40.3673	2.48592e-05	1.9339e-05	1.99281	2.63	2.7594e-06	5.88841e-05	41.31
FALSE		High	Unambiguous	EIYTMDSTTDIK	[K].EIYTMDSTTDIK.[A]	1xOxidation [M5]	1xOxidation [M5]	0.337146	1	1	1	P11438	P11438 [129-140]			Lysosome-associated membrane glycoprotein 1 OS=Mus musculus OX=10090 GN=Lamp1 PE=1 SV=2	P11438	0	1432.65	12																																																																																																																																																																																																																																																					No Quan Values	n/a	n/a	n/a	n/a	n/a	n/a	n/a	n/a	n/a	n/a	n/a	n/a	n/a	n/a	n/a	n/a	n/a	n/a	n/a	High	n/a	n/a	n/a	n/a	n/a	n/a	n/a	n/a	n/a	n/a	n/a	n/a	n/a	n/a	n/a	n/a	n/a	n/a	n/a	n/a	n/a	n/a	n/a	n/a	n/a	n/a	n/a	n/a	n/a	n/a	n/a	High	n/a	n/a	n/a	n/a	n/a	n/a	n/a	n/a	n/a	n/a	n/a	n/a	n/a	n/a	n/a	n/a	n/a	n/a	High	n/a	n/a	n/a	High	2	0.5175	0	1	1	1	716.83	1.6	0.00114	27.9921	0.00156586	0.0549911	0.337146	1.43	0.234456	0.00714472
FALSE		High	Unambiguous	ALQATVGNSYK	[K].ALQATVGNSYK.[C]			1.50184	1	1	2	P11438	P11438 [316-326]			Lysosome-associated membrane glycoprotein 1 OS=Mus musculus OX=10090 GN=Lamp1 PE=1 SV=2	P11438	0	1151.61	11	0.888	0.203	0.881	36.372	63.781	40.803	100	0.652	68.978	-0.17	-2.3	-0.18	5.18	6	5.35	6.64	-0.62	6.11	0.975889	0.350109	0.805919	0.000256733	0.00476263	0.0129524	1e-17	0.571067	0.0132296	0.999983	0.906061	0.991308	0.00631918	0.104321	0.390973	3.67542e-16	0.953918	0.36903	108.04	98.69	129.03	137.55	145.39	66.55	85.76	86.63	83.86	22.1566	22.1261	22.782	22.7543	23.2279	22.8565		22.1261	22.9684	3.3	0.6	2.7	110.5	234.9	124	309.3	2	209.6	3	68.06	89.91	160.13	104.99	86.12	41	57.28	66.18	52	208.96	3	3	3	3	3	3	3	3	3	5	3.9	3.1	0.6	0.4	0.6	2.1	2.5	79	1.6	475	65.5	105	245.8	223.2	1.4	117.8	157.7	64.9	463.9	293.9	126.3	0.8	1.9	3.5	199.2	282.9	86.5	2.4	3.5	2.9	1.2	180.8	97807.3							2634830		9996375	1.66817e+06	2.4978e+06	5651736	4871037		3017085	4539013	1.66707e+06	9231038	4798346	1.95704e+06				3.62951e+06	5.90171e+06	1.66901e+06					4577264	142812	112937	21885.9	15532.1	21352.4	77717.8	92482.7	2.87349e+06	59913.6	1.72678e+07	2.37957e+06	3.81826e+06	8.93632e+06	8.11274e+06	51903.4	4.2834e+06	5.73266e+06	2.3608e+06	1.68637e+07	1.06838e+07	4.59135e+06	29083.7	68494.4	127879	7.24114e+06	1.02852e+07	3.14513e+06	88143.9	127196	104978	43637.1	6.57416e+06	Det	Imp	Imp	Imp	Imp	Imp	Imp	Det	Imp	Det	Det	Det	Det	Det	Imp	Det	Det	Det	Det	Det	Det	Imp	Imp	Imp	Det	Det	Det	Imp	Imp	Imp	Imp	Det	1							1		1	1	1	1	1		1	1	1	1	1	1				1	1	1					1		Peak Found	n/a	n/a	n/a	n/a	n/a	n/a	Peak Found	n/a	Peak Found	Peak Found	Peak Found	Peak Found	Peak Found	n/a	High	High	Peak Found	Peak Found	Peak Found	Peak Found	n/a	n/a	n/a	Peak Found	Peak Found	Peak Found	n/a	n/a	n/a	n/a	Peak Found	Peak Found	n/a	n/a	n/a	n/a	n/a	n/a	Peak Found	n/a	Peak Found	Peak Found	Peak Found	Peak Found	Peak Found	n/a	High	High	Peak Found	Peak Found	Peak Found	Peak Found	n/a	n/a	n/a	Peak Found	Peak Found	Peak Found	n/a	n/a	n/a	n/a	Peak Found	Peak Found	n/a	Peak Found	Peak Found	Peak Found	High	Peak Found	n/a	Peak Found	Peak Found	High	2	0.5157	0	1	1	1	576.307	0.54	0.00031	18.5818	2.48592e-05	5.67373e-05	1.50184	2.54	8.36379e-05	6.54907e-05	19.94
FALSE		High	Unambiguous	GVHTVKNPENFKVPLDVIFK	[K].GVHTVKNPENFKVPLDVIFK.[C]			2.67258	1	3	38	P17047	P17047 [129-148]			Lysosome-associated membrane glycoprotein 2 OS=Mus musculus OX=10090 GN=Lamp2 PE=1 SV=2	P17047-2; P17047; P17047-3	2	2281.27	20	0.726	0.484	0.203	3.08	3.752	1.276	5.155	0.112	1.531	-0.46	-1.05	-2.3	1.62	1.91	0.35	2.37	-3.16	0.61	0.846779	0.551381	0.531041	0.395577	0.422387	0.884977	0.469469	0.782334	0.862909	0.999983	0.989994	0.979215	0.926965	0.941293	1	0.972433	0.964988	1	49.35	36.8	49.35	30.08	54.72	32.49	26.37	90.39	69.7	22.7666	22.4365	22.365	23.9893	24.4228	23.2664	24.2423	22.1769	23.1492	45	25.3	12.5	178.5	234.9	75.5	289.3	5.9	80.5	52.6	27.05	18.09	26.18	11.31	40.43	13.87	8.16	100.13	81.96	37.94	3	3	3	3	3	3	3	3	3	5	48.1	27.8	44.8	33.7	25.2	24.7	7.8	12.4	13.2	191.8	177.6	152.9	326.6	138.3	233.7	75.1	79.5	60.5	287.8	310.2	263.4	0.7	5.9	14.6	218.8	80.1	41.9	62.3	98.7	38.3	51.1	52.3	3.72366e+06	2.25608e+06	3.02259e+06	2.21711e+06	1.48847e+06	1.56319e+06	879483	1.28876e+06	1.35589e+06	1.25403e+07	1.40599e+07	1.12955e+07	2.33274e+07	9.38007e+06	18376926	5.97681e+06	7.10641e+06	4.82432e+06	1.77902e+07	1.57321e+07	1.26759e+07		660866	597859	1.23837e+07	5.18929e+06	2.50942e+06	4.89153e+06	7.43031e+06	3.11505e+06	3.67793e+06	4.11301e+06	5.43707e+06	3.14308e+06	5.05759e+06	3.80636e+06	2.84723e+06	2.79441e+06	880347	1.40549e+06	1.48704e+06	2.16623e+07	2.00558e+07	1.72668e+07	3.68844e+07	1.56226e+07	2.63882e+07	8.48537e+06	8.97522e+06	6.83189e+06	3.25001e+07	3.50285e+07	2.97384e+07	75549.7	660866	1.65353e+06	2.47064e+07	9.04367e+06	4.72883e+06	7.03304e+06	1.11478e+07	4.32808e+06	5.7688e+06	5.90737e+06	Det	Det	Det	Det	Det	Det	Det	Det	Det	Det	Det	Det	Det	Det	Det	Det	Det	Det	Det	Det	Det	Imp	Det	Det	Det	Det	Det	Det	Det	Det	Det	Det	5	2	1	2	3	2	1	1	2	5	4	4	3	5	2	9	2	4	5	5	2		2	1	4	2	2	3	2	2	1	3		High	High	Peak Found	High	High	High	Peak Found	Peak Found	High	High	High	High	High	High	High	High	High	High	High	High	Peak Found	n/a	High	Peak Found	High	High	High	High	High	High	Peak Found	High	High	High	Peak Found	High	High	High	Peak Found	Peak Found	High	High	High	High	High	High	High	High	High	High	High	High	Peak Found	n/a	High	Peak Found	High	High	High	High	High	High	Peak Found	High	High	High	High	High	High	High	High	High	High	High	High	3	0.5816	0	1	1	1	761.093	-2.84	-0.00216	53.6286	2.48592e-05	1.7187e-05	2.51188	3.37	2.47455e-08	5.88841e-05	55.2
FALSE		High	Unambiguous	AFQINTFNLK	[R].AFQINTFNLK.[V]			1.22462	1	3	9	P17047	P17047 [347-356]			Lysosome-associated membrane glycoprotein 2 OS=Mus musculus OX=10090 GN=Lamp2 PE=1 SV=2	P17047-2; P17047; P17047-3	0	1195.65	10	0.55	0.631	0.301	2.068	1.865	0.737	1.441	0.029	1.593	-0.86	-0.66	-1.73	1.05	0.9	-0.44	0.53	-5.13	0.67	0.822912	0.758543	0.810574	0.684774	0.698528	0.957415	0.73436	0.312272	0.855691	0.999983	0.999997	0.991327	1	1	1	0.999997	0.953918	1	22.74	25	46.82	26.86	40.19	67.15	103	147.48	26.39	21.0722	21.0335	20.9718	22.023	21.8046	21.272	21.508	23.5609	21.5082	59.7	64	28.4	212.9	176	69.5	135.9	2.7	150.3	100.6	73.28	18.93	87.44	85.76	33.69	59.29	91.8	171.86	14.89	56.65	3	3	3	3	3	3	3	3	3	5	53.7	5.9	55.1	43.2	63.2	57.5	0.9	25.5	37.2	207	191.3	1.6	158.1	137	252.5	32.5	62.4	114.1	4	207	122.1	546.4	0.4	2.4	135	170.5	131.1	106.5	100.1	84.8	90.4	0.5	822115		736102	562082	739067	719695		522420	759291	2680063	2.99863e+06		2.2362e+06	1.83917e+06	3.93154e+06	511282	1.10552e+06	1.80218e+06		2.07878e+06	1.16412e+06	10947629			1.51363e+06	2.18733e+06	1.55589e+06	1.65599e+06	1.49224e+06	1.36419e+06	1.28908e+06		1.2004e+06	131684	1.23169e+06	964988	1.41373e+06	1.28655e+06	20128.8	569740	832734	4.62956e+06	4.27742e+06	35884.2	3.5358e+06	3.06314e+06	5.64547e+06	725875	1.39625e+06	2.55213e+06	89696.4	4.62854e+06	2.73111e+06	1.22175e+07	9543.3	54285.5	3.01979e+06	3.81198e+06	2.93196e+06	2.38098e+06	2.23883e+06	1.89542e+06	2.02192e+06	10226.6	Det	Imp	Det	Det	Det	Det	Imp	Det	Det	Det	Det	Imp	Det	Det	Det	Det	Det	Det	Imp	Det	Det	Det	Imp	Imp	Det	Det	Det	Det	Det	Det	Det	Imp	1		1	1	1	1		1	1	1	1		1	1	1	1	1	1		1	1	1			1	1	1	1	1	1	1			Peak Found	n/a	Peak Found	Peak Found	Peak Found	Peak Found	n/a	Peak Found	Peak Found	Peak Found	High	n/a	High	High	High	Peak Found	Peak Found	Peak Found	High	High	Peak Found	Peak Found	n/a	n/a	High	Peak Found	High	Peak Found	Peak Found	High	Peak Found	n/a	Peak Found	n/a	Peak Found	Peak Found	Peak Found	Peak Found	n/a	Peak Found	Peak Found	Peak Found	High	n/a	High	High	High	Peak Found	Peak Found	Peak Found	High	High	Peak Found	Peak Found	n/a	n/a	High	Peak Found	High	Peak Found	Peak Found	High	Peak Found	n/a	Peak Found	Peak Found	Peak Found	High	High	Peak Found	High	Peak Found	High	High	High	2	0.5804	0	1	1	1	598.326	-1.69	-0.00101	57.4053	2.48592e-05	0.000201569	1.22462	2.86	0.000592385	6.54907e-05	59.1
FALSE		High	Unambiguous	TITIAVPDK	[K].TITIAVPDK.[A]			0.921735	1	3	7	P17047	P17047 [59-67]			Lysosome-associated membrane glycoprotein 2 OS=Mus musculus OX=10090 GN=Lamp2 PE=1 SV=2	P17047-2; P17047; P17047-3	0	957.562	9	0.742	1.254	0.556	3.67	2.751	0.268	2.809	0.302	3.238	-0.43	0.33	-0.85	1.88	1.46	-1.9	1.49	-1.73	1.7	0.962968	0.914533	0.902042	0.384092	0.579159	0.526749	0.53409	0.919324	0.635665	0.999983	0.999997	0.996228	0.918364	1	0.988124	0.990286	0.988597	1	100.01	145.26	74.13	40.85	45.22	112.22	47.59	65.59	43.81	19.5175	19.8996	19.7095	20.7186	20.3157	19.044	20.3652	19.4614	20.4649	45	91.3	40.5	197.3	145.4	16.2	204.5	12.7	186.4	60.6	113.95	86.86	77.35	22.23	42.08	125.53	38.07	62.97	15.84	41.12	3	3	3	3	3	3	3	3	3	5	22.1	42.5	216.1	0.9	106.5	86.3	38.2	46.9	3.6	252.4	166.7	186.4	239.1	137.4	109.5	15.3	8.7	106.5	212.6	193.2	94.3	31	12	10.9	176.1	167	222.7	94.8	68.8	34.4	39.8	57.3	161270	325197	1.37702e+06		593800	514593	407317	458169		1.55813e+06	1.2465e+06	1.30025e+06	1.61219e+06	879716	813457	115214	73715.9	801694	1.24104e+06	925309	428503	296546			940989	1.02196e+06	1.26006e+06	703213	488777	263897	270685	425322	235476	453050	2.30412e+06	9293.98	1.13586e+06	919902	407717	499669	38731.7	2.69152e+06	1.77807e+06	1.98763e+06	2.54913e+06	1.46517e+06	1.16808e+06	163570	93101.3	1.13531e+06	2.26719e+06	2.06026e+06	1.00529e+06	330945	128256	115981	1.87734e+06	1.78103e+06	2.3745e+06	1.01108e+06	733320	366661	424567	610874	Det	Det	Det	Imp	Det	Det	Det	Det	Imp	Det	Det	Det	Det	Det	Det	Det	Det	Det	Det	Det	Det	Det	Imp	Imp	Det	Det	Det	Det	Det	Det	Det	Det	1	1	1		1	1	1	1		2	2	2	2	1	1	1	1	1	1	1	1	2			1	1	1	2	2	1	1	1		Peak Found	Peak Found	Peak Found	n/a	Peak Found	Peak Found	Peak Found	Peak Found	n/a	Peak Found	High	Peak Found	High	High	High	Peak Found	Peak Found	Peak Found	High	High	High	Peak Found	n/a	n/a	Peak Found	Peak Found	Peak Found	Peak Found	Peak Found	Peak Found	Peak Found	Peak Found	Peak Found	Peak Found	Peak Found	n/a	Peak Found	Peak Found	Peak Found	Peak Found	n/a	Peak Found	High	Peak Found	High	High	High	Peak Found	Peak Found	Peak Found	High	High	High	Peak Found	n/a	n/a	Peak Found	Peak Found	Peak Found	Peak Found	Peak Found	Peak Found	Peak Found	Peak Found	Peak Found	Peak Found	Peak Found	High	High	Peak Found	High	Peak Found	Peak Found	Peak Found	High	2	0.4819	0	1	1	1	479.284	-0.43	-0.00021	37.3319	6.6385e-05	0.00130135	0.921735	1.93	0.0050553	0.000261554	38.7
FALSE		High	Unambiguous	NPENFKVPLDVIFK	[K].NPENFKVPLDVIFK.[C]			0.781534	1	3	2	P17047	P17047 [135-148]			Lysosome-associated membrane glycoprotein 2 OS=Mus musculus OX=10090 GN=Lamp2 PE=1 SV=2	P17047-2; P17047; P17047-3	1	1659.91	14	0.425	1.362	0.145	1.768	3.111	0.618	0.779	0.422	1.109	-1.23	0.45	-2.78	0.82	1.64	-0.69	-0.36	-1.25	0.15	0.342807	0.689042	0.00956525	0.622338	0.449118	0.772036	0.965376	0.456733	0.724762	0.923426	0.999997	0.282364	1	0.95735	1	0.999997	0.953918	1	112.71	119.86	120.83	102.95	110.07	113.45	134.22	42.5	99.3	16.8415	17.8382	16.8415	18.0519	18.6703	16.8415	18.2702	16.8415	17.6877	29.7	120.3	8.8	191.7	279.8	29.5	92.3	47.3	82.1	118.5	35.67	68.06	82.79	51.72	57.19	70.93	148.93	12.58	52.74	69.71	3	3	3	3	3	3	3	3	3	5	45.5	26.2	25	106.2	27.3	159.3	17	7.8	2.2	169.3	56.5	189.3	247	83.8	333	17.5	66.2	26.1	794.9	81.5	2.7	45.1	41.7	35.1	118.7	38.3	72.5	104.6	9.9	107.1	117	25.7				97389.2		140310				154311	62422.8	194978	246010		365194				685234	57625					93685.4			114604		121332	117433		71622.6	41272.4	39355.8	167199	42981.2	250823	26765.3	12254.1	3522.59	266558	89043.4	298053	388982	132039	524397	27633.3	104190	41073.5	1.25182e+06	128306	4299.2	71062.8	65702.9	55229.8	186909	60331.5	114108	164777	15603.7	168580	184192	40418.1	Imp	Imp	Imp	Det	Imp	Det	Imp	Imp	Imp	Det	Det	Det	Det	Imp	Det	Imp	Imp	Imp	Det	Det	Imp	Imp	Imp	Imp	Det	Imp	Imp	Det	Imp	Det	Det	Imp				1		1				1	1	1	1		1				1	1					1			1		1	1			n/a	n/a	n/a	Peak Found	n/a	Peak Found	n/a	n/a	n/a	High	Peak Found	Peak Found	Peak Found	n/a	Peak Found	n/a	n/a	n/a	Peak Found	High	n/a	n/a	n/a	n/a	Peak Found	n/a	n/a	Peak Found	n/a	Peak Found	Peak Found	n/a	n/a	n/a	n/a	Peak Found	n/a	Peak Found	n/a	n/a	n/a	High	Peak Found	Peak Found	Peak Found	n/a	Peak Found	n/a	n/a	n/a	Peak Found	High	n/a	n/a	n/a	n/a	Peak Found	n/a	n/a	Peak Found	n/a	Peak Found	Peak Found	n/a	n/a	Peak Found	n/a	High	Peak Found	n/a	High	n/a	Peak Found	Peak Found	High	3	0.4201	0	1	1	1	553.976	1.12	0.00062	73.6436	0.000168678	0.00324694	0.781534	1.69	0.0132698	0.000655093	74.26
FALSE		High	Unambiguous	GVHTVKNPENFKVPLDVIFKCNSVLTYNLTPVVQK	[K].GVHTVKNPENFKVPLDVIFKCNSVLTYNLTPVVQK.[Y]			2.28079	1	3	3	P17047	P17047 [129-163]			Lysosome-associated membrane glycoprotein 2 OS=Mus musculus OX=10090 GN=Lamp2 PE=1 SV=2	P17047-2; P17047; P17047-3	3	3941.14	35	2.93	2.47	1.424	4.295	3.026	3.793	1.818	1.289	3.398	1.55	1.3	0.51	2.1	1.6	1.92	0.86	0.37	1.76				0.142908	0.580288		0.687017		0.0779932				0.622065	1		0.999997		0.830698	65.09	61.84	89.5	137.12	139.14	24.09	90.85	76.72	113.26				17.6562	20.2787		20.7069		17.1864	125.4	105.7	58.6	159.6	112.5	160.4	66.9	47.5	126.3	37.2	74.51	50.1	70.1	107.67	161.57	13.4	165.52	66.3	94.41	50.37	3	3	3	3	3	3	3	3	3	5	42.4	4.3	45.1	35.7	43.6	13.6	36.7	7.1	19.8	152.6	4.1	54	860.2	38	2.7	54.2	42.8	54.9	1337.3	18.2	22.6	16	14.8	44	42.7	111.2	10.1	25.8	6.1	12.6	12.4	14.5										206566			1.272e+06						1.71156e+06							149149							99112.7	10106	105522	83554.6	101854	31881.4	85869.5	16582.8	46302.1	356825	9480.07	126182	2.01124e+06	88904.2	6295.95	126754	100084	128311	3.12677e+06	42445.1	52892.8	37515	34535.9	102963	99824.4	259931	23564.8	60294	14149.8	29379.1	29095.6	33824.1	Imp	Imp	Imp	Imp	Imp	Imp	Imp	Imp	Imp	Det	Imp	Imp	Det	Imp	Imp	Imp	Imp	Imp	Det	Imp	Imp	Imp	Imp	Imp	Imp	Det	Imp	Imp	Imp	Imp	Imp	Imp										1			1						1							1								n/a	n/a	n/a	n/a	n/a	n/a	n/a	n/a	n/a	Peak Found	n/a	n/a	High	n/a	n/a	n/a	n/a	n/a	Peak Found	High	n/a	n/a	n/a	n/a	n/a	Peak Found	n/a	n/a	n/a	n/a	n/a	n/a	n/a	n/a	n/a	n/a	n/a	n/a	n/a	n/a	n/a	Peak Found	n/a	n/a	High	n/a	n/a	n/a	n/a	n/a	Peak Found	High	n/a	n/a	n/a	n/a	n/a	Peak Found	n/a	n/a	n/a	n/a	n/a	n/a	n/a	n/a	n/a	Peak Found	High	n/a	High	n/a	Peak Found	n/a	High	5	0.5645	0	1	1	1	789.034	1.47	0.00116	82.7317	2.48592e-05	1.7187e-05	2.28079	5.97	3.74535e-07	5.88841e-05	83.68
FALSE		High	Unambiguous	AWVAWR	[R].AWVAWR.[TA]			0.490905	1	2	9	P08905	P08905 [126-131]			Lysozyme C-2 OS=Mus musculus OX=10090 GN=Lyz2 PE=1 SV=2	P17897; P08905	0	788.42	6	0.022	0.047	0.048	3.415	0.057	4.351	0.056	0.036	0.376	-5.52	-4.41	-4.38	1.77	-4.13	2.12	-4.16	-4.81	-1.41	0.00926642	0.119641	0.209265	0.249684	0.0847582	0.326256	0.22461	0.415661	0.652493	0.218741	0.890549	0.943979	0.78827	0.56483	0.942642	0.88387	0.953918	1	95.37	37.75	37.75	115.53	24.89	50.64	37.75	69.78	37.75	20.1689	20.2056	20.1689	22.1509	20.2481	22.9424	20.1689	20.2437	20.6209	2.2	5.1	4.8	338.9	6.8	490.2	6.1	3.5	43.2	99.2	100.02	33.75	86.91	89.45	13.48	67.4	57.63	64.36	68.98	19.69	3	3	3	3	3	3	3	3	3	5	0.5	6.5	2.3	3.2	6.5	5.5	0.1	5.2	6.6	365.3	786.8	64.6	5.9	7.3	7.6	600.9	528.4	93.1	6.6	1.9	7.7	7.2	3.8	1.8	52	46.5	7.4	138.1	135.3	85.7	107	102.9				30352.7						3.47801e+06	9071037	694974	61099.9	72405.1		6.96074e+06	6881391	1.08142e+06					62753.1		428338	439205		1.57973e+06	1.48297e+06	1.01398e+06	1.12149e+06	1.1788e+06	7587.16	107276	38271.8	52109.8	106737	90381.6	1218.4	85582.9	109314	6.00794e+06	1.29394e+07	1.06237e+06	96609	120591	125323	9.88226e+06	8.69102e+06	1.53143e+06	107847	30593.6	126762	118544	62753.1	29157.6	854566	765428	120992	2.27133e+06	2.22493e+06	1.40883e+06	1.75904e+06	1.69307e+06	Imp	Imp	Imp	Det	Imp	Imp	Imp	Imp	Imp	Det	Det	Det	Det	Det	Imp	Det	Det	Det	Imp	Imp	Imp	Imp	Det	Imp	Det	Det	Imp	Det	Det	Det	Det	Det				1						1	1	1	1	1		1	1	1					1		1	1		1	1	1	1	1		n/a	n/a	n/a	Peak Found	n/a	n/a	n/a	n/a	n/a	High	High	High	Peak Found	Peak Found	n/a	High	High	Peak Found	n/a	n/a	n/a	n/a	Peak Found	n/a	Peak Found	High	n/a	Peak Found	Peak Found	High	High	High	n/a	n/a	n/a	Peak Found	n/a	n/a	n/a	n/a	n/a	High	High	High	Peak Found	Peak Found	n/a	High	High	Peak Found	n/a	n/a	n/a	n/a	Peak Found	n/a	Peak Found	High	n/a	Peak Found	Peak Found	High	High	High	n/a	Peak Found	n/a	High	Peak Found	High	n/a	Peak Found	High	High	High	2	0.5579	0	1	1	1	394.714	0	0	40.0851	0.000759548	0.0200469	0.490905	1.9	0.0906718	0.00326147	41.17
FALSE		High	Unambiguous	ATNYNRGDQSTDYGIFQINSR	[R].ATNYNRGDQSTDYGIFQINSR.[Y]			4.38659	1	1	15	P08905	P08905 [60-80]			Lysozyme C-2 OS=Mus musculus OX=10090 GN=Lyz2 PE=1 SV=2	P08905	1	2420.12	21	0.053	0.608	0.065	2.519	0.029	4.5	0.042	0.037	0.991	-4.24	-0.72	-3.94	1.33	-5.09	2.17	-4.58	-4.77	-0.01	0.0902969	0.737714	0.329122	0.477824	0.045478	0.255571	0.152241	0.421169	0.949738	0.618411	0.999997	0.973726	0.973156	0.433546	0.91382	0.848072	0.953918	1	67.36	90.49	45.84	71.35	61.22	58.2	59.33	108.5	60.52	20.343	21.0142	20.343	21.597	20.343	22.7334	20.343	20.343	21.1356	6.6	72.6	6.5	205.3	3.5	459.9	5	2.7	118.4	119.5	67.72	89.52	15.54	54.44	40.42	26.09	16.82	83.24	3	62.45	3	3	3	3	3	3	3	3	3	5	1	6.4	6.6	107	1.6	71	6.2	6.4	8.2	201	414.8	152.7	4.6	1.9	3.4	566	450.1	331.6	4.9	5.3	3.8	2.7	0.8	6	115	121.5	115.9	164.7	116.9	125.8	68.6	7.6				986941		629163				1.84211e+06	4604175	1.58223e+06				6.31269e+06	5643178	3.70744e+06							912447	1.10371e+06	973834	1.81362e+06	1.23389e+06	1433522	692891		16244.4	101554	105161	1.69439e+06	24878.5	1.12471e+06	98701.8	101376	129518	3.18207e+06	6.56766e+06	2.41868e+06	73574.4	30853	54398.5	8.96222e+06	7.12719e+06	5.25023e+06	77553.7	83288.3	59593.6	42071.8	13048.8	95389.9	1.8204e+06	1.9235e+06	1.83512e+06	2.60762e+06	1.85122e+06	1.99175e+06	1.08679e+06	121034	Imp	Imp	Imp	Det	Imp	Det	Imp	Imp	Imp	Det	Det	Det	Imp	Imp	Imp	Det	Det	Det	Imp	Imp	Imp	Imp	Imp	Imp	Det	Det	Det	Det	Det	Det	Det	Imp				1		1				1	1	1				1	1	1							1	1	1	1	1	1	1			n/a	n/a	n/a	Peak Found	n/a	Peak Found	n/a	n/a	n/a	Peak Found	High	High	n/a	n/a	n/a	High	High	High	n/a	n/a	n/a	n/a	n/a	n/a	High	High	High	High	High	High	High	High	n/a	n/a	n/a	Peak Found	n/a	Peak Found	n/a	n/a	n/a	Peak Found	High	High	n/a	n/a	n/a	High	High	High	n/a	n/a	n/a	n/a	n/a	n/a	High	High	High	High	High	High	High	High	n/a	Peak Found	n/a	High	n/a	High	n/a	n/a	High	High	High	3	0.7612	0	1	1	1	807.378	-0.98	-0.00079	46.3134	1.45902e-05	1.67495e-05	4.38659	5.15	1.70301e-13	5.88841e-05	46.92
FALSE		High	Unambiguous	RVVRDPQGIRAWVAWR	[K].RVVRDPQGIRAWVAWR.[TA]			2.13554	1	2	8	P08905	P08905 [116-131]			Lysozyme C-2 OS=Mus musculus OX=10090 GN=Lyz2 PE=1 SV=2	P17897; P08905	3	1965.1	16	0.157	0.052	0.114	9.778	0.177	7.59	1.364	0.091	0.984	-2.67	-4.26	-3.13	3.29	-2.5	2.92	0.45	-3.46	-0.02	0.231056	0.192262	0.34064	0.0497298	0.294056	0.199823	0.767852	0.446027	0.968387	0.834582	0.890549	0.975602	0.360382	0.841938	0.885955	0.999997	0.953918	1	85.26	128.21	116.11	74.22	111.54	34.43	142.94	67.09	128.21	19.0318	19.0318	19.0318	21.9959	19.2664	22.0628	20.3278	19.0318	19.8883	6.7	1.1	5.6	452.6	7	392.2	70.5	4.5	8.1	51.7	15.72	84.29	31.75	32.79	30.32	69.56	107.77	18.37	115.37	76.29	3	3	3	3	3	3	3	3	3	5	7.8	10.2	7.9	0.5	3.4	1.3	7.4	6.5	3.8	531.3	634.9	317.1	8.3	6.3	11.5	460.5	485.5	66.8	82.7	3.9	224.3	5.3	4.1	5.9	8.8	63.9	9.5	8.8	7.2	60.7	79	64.9										3.64633e+06	5.27675e+06	2.45887e+06			94648.8	3.84481e+06	4.55684e+06	559281	536936		1.13338e+06					434509				517613	597212	535978	92909	121177	93615.7	6193.31	40207.1	15941.6	87866.2	77508.1	45157.6	6.2987e+06	7.52705e+06	3.75875e+06	97819.7	74230.3	135910	5.45853e+06	5.75518e+06	792018	980901	45869.6	2.65897e+06	62266.4	48301.5	70159.5	103874	757244	113029	104124	85799.7	719175	936721	769805	Imp	Imp	Imp	Imp	Imp	Imp	Imp	Imp	Imp	Det	Det	Det	Imp	Imp	Det	Det	Det	Det	Det	Imp	Det	Imp	Imp	Imp	Imp	Det	Imp	Imp	Imp	Det	Det	Det										2	2	2			1	2	2	1	2		3					2				2	1	1		n/a	n/a	n/a	n/a	n/a	n/a	n/a	n/a	n/a	Peak Found	High	Peak Found	n/a	n/a	Peak Found	High	High	Peak Found	Peak Found	n/a	Peak Found	n/a	n/a	n/a	n/a	High	n/a	n/a	n/a	High	High	Peak Found	n/a	n/a	n/a	n/a	n/a	n/a	n/a	n/a	n/a	Peak Found	High	Peak Found	n/a	n/a	Peak Found	High	High	Peak Found	Peak Found	n/a	Peak Found	n/a	n/a	n/a	n/a	High	n/a	n/a	n/a	High	High	Peak Found	n/a	n/a	n/a	High	Peak Found	High	Peak Found	n/a	High	High	High	4	0.6048	0	1	1	1	492.032	0.98	0.00048	42.8898	2.48592e-05	1.76113e-05	2.13554	4.2	1.02554e-06	5.88841e-05	43.28
FALSE		High	Unambiguous	DLSQYIR	[R].DLSQYIR.[N]			0.512587	1	2	7	P08905	P08905 [138-144]			Lysozyme C-2 OS=Mus musculus OX=10090 GN=Lyz2 PE=1 SV=2	P17897; P08905	0	894.468	7	0.022	0.041	0.013	1.929	0.072	4.243	0.041	0.036	0.888	-5.49	-4.62	-6.31	0.95	-3.79	2.08	-4.63	-4.8	-0.17	0.0105234	0.11082	0.0442009	0.673877	0.093035	0.386941	0.199734	0.541565	0.920964	0.235133	0.890549	0.658773	1	0.582743	0.962279	0.873467	0.953918	1	76.19	76.19	58.85	105.39	51.98	97.81	70.77	47.56	71.59	20.8114	20.8931	20.8114	22.1629	20.9055	23.3174	20.8114	20.8114	21.5062	2.6	4.9	1.6	230	9	517.7	4.8	4.3	105.9	119.2	76.12	75.7	81.66	88.8	45.06	73.58	63.92	49.1	59.77	32.06	3	3	3	3	3	3	3	3	3	5	5.6	2.9	0.9	1.7	10.5	5.3	1.8	1.9	0.1	253	644.9	79.9	9.9	10.7	4	627.2	569.6	64.8	1.3	5.3	6.9	4.7	6	1.9	116.5	153	34.7	143.3	147.8	131.1	89.1	63.7					107194					2.85552e+06	8814305	1.01962e+06	122524	125374		8613008	8792326	891787							1.1384e+06	1.7117e+06	358696	1.94327e+06	1.92105e+06	1.84018e+06	1.10717e+06	865325	109733	56698	16975.8	33107.7	205046	104237	35136.7	36211.8	1391.27	4.93265e+06	1.25732e+07	1.55865e+06	193730	208811	77168.8	1.2228e+07	1.11045e+07	1.26289e+06	25544.3	103567	134584	91654.5	116027	37592.4	2.27119e+06	2.98308e+06	675938	2.79404e+06	2.88219e+06	2.55676e+06	1.73658e+06	1.24284e+06	Imp	Imp	Imp	Imp	Det	Imp	Imp	Imp	Imp	Det	Det	Det	Det	Det	Imp	Det	Det	Det	Imp	Imp	Imp	Imp	Imp	Imp	Det	Det	Det	Det	Det	Det	Det	Det					1					1	1	1	1	1		1	1	1							1	1	1	1	1	1	1	1		n/a	n/a	n/a	n/a	Peak Found	n/a	n/a	n/a	n/a	Peak Found	Peak Found	Peak Found	Peak Found	Peak Found	n/a	High	High	High	n/a	n/a	n/a	n/a	n/a	n/a	High	Peak Found	High	High	High	Peak Found	Peak Found	Peak Found	n/a	n/a	n/a	n/a	Peak Found	n/a	n/a	n/a	n/a	Peak Found	Peak Found	Peak Found	Peak Found	Peak Found	n/a	High	High	High	n/a	n/a	n/a	n/a	n/a	n/a	High	Peak Found	High	High	High	Peak Found	Peak Found	Peak Found	n/a	Peak Found	n/a	Peak Found	Peak Found	High	n/a	n/a	High	High	High	2	0.3987	0	1	1	1	447.738	0.09	4e-05	46.8787	0.000711567	0.0174493	0.512587	1.53	0.0788961	0.00298954	46.88
FALSE		High	Unambiguous	RVVRDPQGIR	[K].RVVRDPQGIR.[A]			1.89132	1	2	2	P08905	P08905 [116-125]			Lysozyme C-2 OS=Mus musculus OX=10090 GN=Lyz2 PE=1 SV=2	P17897; P08905	2	1195.7	10	0.068	0.566	0.135	13.076	0.101	8.086	0.086	0.205	0.121	-3.87	-0.82	-2.88	3.71	-3.31	3.02	-3.54	-2.29	-3.05	0.0547036	0.710793	0.472407	0.0138898	0.190343	0.170683	0.264949	0.86781	0.325151	0.508526	0.999997	0.979215	0.158589	0.73548	0.871346	0.901519	0.978649	0.93152	140.52	134.15	109.93	108.61	132.83	117.25	121.88	131.57	118.94	20.5503	19.9469	19.2826	21.6218	19.2826	21.6685	19.2826	19.6332	19.2826	5.4	15	10.7	440.6	8	424.9	4	5.4	7.1	78.9	162.92	115.4	35.46	107.48	96.49	70.59	83.27	90.67	46.36	81.42	3	3	3	3	3	3	3	3	3	5	0.3	101.5	3.9	52	10.9	4.3	4.6	7.8	9.8	101.7	1201.6	321.3	0.1	5.8	10.8	131.4	628.1	309.9	2.9	0.9	6.7	15.9	3.4	4	9.4	5.2	3.9	8.7	77.7	6	57.5	91.9		897734		372960						725351	10375565	2589228				1.13974e+06	6125954	2.69547e+06				175445							637752		451741	788067	3593.55	1.25069e+06	48379	640303	134688	52505.2	56441.2	95988.8	120316	1.25298e+06	1.48003e+07	3.95802e+06	977.253	71621.3	133354	1.61811e+06	7.73693e+06	3.81716e+06	35689.9	11591.5	82380.5	195796	42351.6	48908.7	115458	64063.9	48141.6	107714	956830	73762.7	708551	1.13187e+06	Imp	Det	Imp	Det	Imp	Imp	Imp	Imp	Imp	Det	Det	Det	Imp	Imp	Imp	Det	Det	Det	Imp	Imp	Imp	Det	Imp	Imp	Imp	Imp	Imp	Imp	Det	Imp	Det	Det		1		1						1	1	1				1	1	1				1							1		1	1		n/a	Peak Found	n/a	Peak Found	n/a	n/a	n/a	n/a	n/a	Peak Found	High	Peak Found	n/a	n/a	n/a	Peak Found	High	Peak Found	n/a	n/a	n/a	Peak Found	n/a	n/a	n/a	n/a	n/a	n/a	Peak Found	n/a	Peak Found	Peak Found	n/a	Peak Found	n/a	Peak Found	n/a	n/a	n/a	n/a	n/a	Peak Found	High	Peak Found	n/a	n/a	n/a	Peak Found	High	Peak Found	n/a	n/a	n/a	Peak Found	n/a	n/a	n/a	n/a	n/a	n/a	Peak Found	n/a	Peak Found	Peak Found	Peak Found	Peak Found	n/a	High	n/a	High	n/a	Peak Found	n/a	Peak Found	High	3	0.5139	0	1	1	1	399.239	-0.27	-0.00011	11.2189	2.48592e-05	2.17584e-05	1.89132	3.95	5.57773e-06	5.88841e-05	12.97
FALSE		High	Unambiguous	YWCNDGKTPR	[R].YWCNDGKTPR.[SA]			1.41067	1	2	3	P08905	P08905 [81-90]			Lysozyme C-2 OS=Mus musculus OX=10090 GN=Lyz2 PE=1 SV=2	P17897; P08905	1	1239.56	10	0.871	1.013	0.684	5.423	0.449	5.378	10.314	0.244	1.497	-0.2	0.02	-0.55	2.44	-1.16	2.43	3.37	-2.03	0.58	0.773905	0.914045	0.81455	0.19039	0.617715	0.202249	0.236017	0.495859	0.56465	0.999983	0.999997	0.991327	0.7069	1	0.887229	0.889603	0.953918	0.993392	82.03	73.21	81.57	105.72	143.86	62.46	132.4	132.52	58.23	17.7197	17.7197	17.7197	19.5026	19.4879	18.7367	19.628	17.7197	17.7197	26.4	40.7	27.5	217.9	13.6	162.8	414.5	7.4	58.9	30.3	66.49	41.86	50.11	110.68	164.91	79.99	100.44	140.38	18.89	107.23	3	3	3	3	3	3	3	3	3	5	11.1	18.3	41	12.7	28.2	31.8	7.8	24.6	19.1	151.3	590.2	43.4	296.8	0.4	9.4	86.9	355.4	113.1	287.8	23.2	686.9	1.9	48.3	5.1	41.8	40.9	29.2	112.1	21	19.6	27.9	12.6										242469	1.14503e+06		519430			169320	778869	220983	436009		810254							215858					30699.7	50671	113438	35186.1	78133.5	88035.7	21489.3	68197.7	52861.5	418843	1.63334e+06	120185	821304	1155.73	26123.5	240387	983692	312942	796522	64193.5	1.90091e+06	5321.03	133761	14202.9	115645	113261	80744.8	310360	58184.7	54308.2	77230.3	34738.3	Imp	Imp	Imp	Imp	Imp	Imp	Imp	Imp	Imp	Det	Det	Imp	Det	Imp	Imp	Det	Det	Det	Det	Imp	Det	Imp	Imp	Imp	Imp	Imp	Imp	Det	Imp	Imp	Imp	Imp										1	1		1			1	1	1	1		1							1						n/a	n/a	n/a	n/a	n/a	n/a	n/a	n/a	n/a	High	Peak Found	n/a	Peak Found	n/a	n/a	High	High	Peak Found	Peak Found	n/a	Peak Found	n/a	n/a	n/a	n/a	n/a	n/a	Peak Found	n/a	n/a	n/a	n/a	n/a	n/a	n/a	n/a	n/a	n/a	n/a	n/a	n/a	High	Peak Found	n/a	Peak Found	n/a	n/a	High	High	Peak Found	Peak Found	n/a	Peak Found	n/a	n/a	n/a	n/a	n/a	n/a	Peak Found	n/a	n/a	n/a	n/a	n/a	n/a	n/a	High	Peak Found	High	Peak Found	n/a	n/a	Peak Found	High	2	0.6453	0	1	1	1	620.284	2.16	0.00134	13.5684	2.48592e-05	8.13698e-05	1.41067	2.03	0.000158635	6.54907e-05	13.31
FALSE		High	Unambiguous	AHCQNRDLSQYIR	[R].AHCQNRDLSQYIR.[N]			0.602948	1	1	1	P08905	P08905 [132-144]			Lysozyme C-2 OS=Mus musculus OX=10090 GN=Lyz2 PE=1 SV=2	P08905	1	1603.78	13	0.497	2.684	1.084	1.688	2.146	31.067	1.494	4.766	1.903	-1.01	1.42	0.12	0.76	1.1	4.96	0.58	2.25	0.93	0.157943	0.472148	0.792425	0.385461	0.133013	0.0236451	0.467162	0.0451283	0.299656	0.743054	0.960157	0.990631	0.91919	0.660969	0.529037	0.971379	0.508401	0.925655	66.77	126.64	111.76	72.39	73.87	99.76	86.84	73.87	46.4	14.8044	18.1569	14.8044	16.1925	16.5623	20.604	16.1007	18.1771	16.3089	8.3	44.9	15	28.3	35.9	718.5	20.6	79.8	31.9	16.7	44.73	112.59	91.57	39.84	44.74	79.04	72.74	45.18	8.3	62.62	3	3	3	3	3	3	3	3	3	5	10.5	19	8.4	197.9	8.2	56.5	7.8	55.8	18.8	55.5	35.5	25.1	45.2	72.6	29.3	903.6	929.7	55.2	19.8	26	72	100.4	152.5	58.8	44.6	40.1	38	3.7	29.1	17.4	21.1	42				263650							56980.6	37580.5		99705.4	46596.3	1.45535e+06	1.68321e+06		24724.4		70189.3	205635	348680			52570.3				28613.8			23923.7	43525.5	19161.1	452637	18845.2	129223	17750.5	127611	43100.1	126860	81280.3	57447.4	103348	166060	66909.6	2.06618e+06	2.12585e+06	126163	45167.8	59378.1	164669	229489	348680	134481	102098	91617.2	86933.2	8466.36	66506.3	39756.3	48153.5	95973.6	Imp	Imp	Imp	Det	Imp	Imp	Imp	Imp	Imp	Imp	Det	Det	Imp	Det	Det	Det	Det	Imp	Det	Imp	Det	Det	Det	Imp	Imp	Det	Imp	Imp	Imp	Det	Imp	Imp				1							1	1		1	1	1	1		1		1	1	1			1				1				n/a	n/a	n/a	Peak Found	n/a	n/a	n/a	n/a	n/a	n/a	Peak Found	Peak Found	n/a	Peak Found	Peak Found	Peak Found	High	n/a	Peak Found	n/a	Peak Found	Peak Found	Peak Found	n/a	n/a	Peak Found	n/a	n/a	n/a	Peak Found	n/a	n/a	n/a	n/a	n/a	Peak Found	n/a	n/a	n/a	n/a	n/a	n/a	Peak Found	Peak Found	n/a	Peak Found	Peak Found	Peak Found	High	n/a	Peak Found	n/a	Peak Found	Peak Found	Peak Found	n/a	n/a	Peak Found	n/a	n/a	n/a	Peak Found	n/a	n/a	n/a	Peak Found	n/a	Peak Found	Peak Found	High	Peak Found	Peak Found	Peak Found	Peak Found	High	4	0.4	0	1	1	1	401.7	0.4	0.00016	18.0217	0.000478842	0.00991347	0.602948	1.95	0.0437699	0.00181785	18.89
FALSE		High	Unambiguous	ATNYNRGDQSTDYGIFQINSRYWCNDGKTPR	[R].ATNYNRGDQSTDYGIFQINSRYWCNDGKTPR.[A]			1.74216	1	1	1	P08905	P08905 [60-90]			Lysozyme C-2 OS=Mus musculus OX=10090 GN=Lyz2 PE=1 SV=2	P08905	3	3640.66	31	0.287	0.502	0.352	0.569	0.238	0.799	0.393	0.823	0.863	-1.8	-0.99	-1.51	-0.81	-2.07	-0.32	-1.35	-0.28	-0.21						0.969549									1				103.47	57.51	99	16.28	102.83	129.43	53.15	14.38	18.52						19.2841				48.9	83	60.1	97.1	40.6	132.1	64.9	145.6	156.9	170.8	105.36	47.04	108.15	23.17	107.18	136.19	55.45	39.52	54.14	34.6	3	3	3	3	3	3	3	3	3	5	11.2	129.3	36.4	61.8	50.9	118.4	4.9	134.8	44.8	78.6	49.3	72.3	30.3	7.7	105.8	98.3	857.4	45.2	22.8	48.3	77.9	112.2	108.4	48.9	121.3	116.8	34.1	123.1	44.7	127.2	136.3	140.6																	638381																10576.1	121545	34275	58108.2	47842.3	111312	4647.83	126728	42106.5	73925.7	46315	68024.3	28466.3	7267.45	99522.4	92480.8	806259	42464.4	21469.2	45442.9	73220.3	105477	101934	45968.3	114058	109855	32030.2	115723	42029.3	119617	128152	132237	Imp	Imp	Imp	Imp	Imp	Imp	Imp	Imp	Imp	Imp	Imp	Imp	Imp	Imp	Imp	Imp	Det	Imp	Imp	Imp	Imp	Imp	Imp	Imp	Imp	Imp	Imp	Imp	Imp	Imp	Imp	Imp																	1																	n/a	n/a	n/a	n/a	n/a	n/a	n/a	n/a	n/a	n/a	n/a	n/a	n/a	n/a	n/a	n/a	High	n/a	n/a	n/a	n/a	n/a	n/a	n/a	n/a	n/a	n/a	n/a	n/a	n/a	n/a	n/a	n/a	n/a	n/a	n/a	n/a	n/a	n/a	n/a	n/a	n/a	n/a	n/a	n/a	n/a	n/a	n/a	High	n/a	n/a	n/a	n/a	n/a	n/a	n/a	n/a	n/a	n/a	n/a	n/a	n/a	n/a	n/a	n/a	n/a	n/a	n/a	n/a	High	n/a	n/a	n/a	n/a	High	5	0.5528	0	1	1	1	728.938	-0.27	-0.0002	52.0672	2.48592e-05	2.83426e-05	1.74216	3.69	1.5691e-05	6.54907e-05	53.47
FALSE		High	Unambiguous	RNGMAGYYGVSLADWVCLAQHESNYNTR	[K].RNGMAGYYGVSLADWVCLAQHESNYNTR.[A]			4.47519	1	1	2	P08905	P08905 [32-59]			Lysozyme C-2 OS=Mus musculus OX=10090 GN=Lyz2 PE=1 SV=2	P08905	1	3175.45	28	0.661	1.635	0.913	2.533	2.162	1.657	1.288	2.06	1.29	-0.6	0.71	-0.13	1.34	1.11	0.73	0.36	1.04	0.37	0.708481	0.498039	0.673347	0.388384	0.26121	0.70948	0.626137	0.0943368	0.571443	0.999983	0.970881	0.98118	0.921385	0.808642	1	0.999997	0.73367	0.994678	76.35	87.81	108.4	89.31	82.98	119.18	84.05	95.36	95.56	16.8234	16.8234	16.8234	17.7602	16.8234	19.5119	16.8234	16.8234	16.8234	58.3	118.4	81.8	143.6	146.6	72	72.5	154.8	95.7	56.3	44.08	39.37	92.12	62.48	29.6	148.3	80.1	33.52	33.35	97.82	3	3	3	3	3	3	3	3	3	5	42.3	43	16.7	106.3	85.9	45.1	59.3	134.1	10	181.2	44.3	104.2	106.3	126.7	68.2	887.4	41.9	52.2	131.2	52.6	24	132.3	65	112.3	82.6	69.4	40.7	40.8	31.5	17.5	180	65										106027						631634															115969		42740.9	43406.7	16862	107410	86785.6	45595.8	59957.7	135512	10130	183152	44735.3	105274	107427	128045	68877.9	896740	42310.4	52788.8	132564	53132	24301.3	133730	65650.8	113445	83420.9	70148	41111.3	41259.6	31863.7	17664.2	181897	65697.2	Imp	Imp	Imp	Imp	Imp	Imp	Imp	Imp	Imp	Det	Imp	Imp	Imp	Imp	Imp	Det	Imp	Imp	Imp	Imp	Imp	Imp	Imp	Imp	Imp	Imp	Imp	Imp	Imp	Imp	Det	Imp										1						1															1			n/a	n/a	n/a	n/a	n/a	n/a	n/a	n/a	n/a	Peak Found	n/a	n/a	n/a	n/a	n/a	High	High	n/a	n/a	n/a	n/a	n/a	n/a	n/a	n/a	n/a	n/a	n/a	n/a	n/a	Peak Found	n/a	n/a	n/a	n/a	n/a	n/a	n/a	n/a	n/a	n/a	Peak Found	n/a	n/a	n/a	n/a	n/a	High	High	n/a	n/a	n/a	n/a	n/a	n/a	n/a	n/a	n/a	n/a	n/a	n/a	n/a	Peak Found	n/a	n/a	n/a	n/a	Peak Found	n/a	High	n/a	n/a	n/a	Peak Found	High	4	0.6435	0	1	1	1	794.618	0.77	0.00061	78.5949	1.45902e-05	1.55881e-05	4.47519	7.77	9.21237e-14	5.88841e-05	80.49
FALSE		High	Unambiguous	ANYEEDENGTIK	[R].ANYEEDENGTIK.[A]			0.548905	1	1	1	Q9D1Q1	Q9D1Q1 [137-148]			M-phase phosphoprotein 6 OS=Mus musculus OX=10090 GN=Mphosph6 PE=1 SV=1	Q9D1Q1	0	1382.61	12	0.815	11.856	0.958	1.46	2.026	0.86	0.991	0.906	0.443	-0.3	3.57	-0.06	0.55	1.02	-0.22	-0.01	-0.14	-1.18	0.984379	0.355517	0.575544	0.647119	0.524206	0.805289	0.676107	0.543854	0.673336	0.999983	0.908067	0.979215	1	0.988473	1	0.999997	0.953918	1	129.23	121.35	127.5	121.35	122.71	141.37	126.05	141.37	134.9	17.3746	19.4961	17.3746	17.3746	18.5072	17.3746	17.3746	17.3746	17.3746	24.6	590.9	50.8	72.8	58.1	71.7	49.4	16.1	15.7	49.8	87.52	33.3	72.22	56.45	86.42	82.33	47.64	103.55	104.64	131.11	3	3	3	3	3	3	3	3	3	5	21.9	9.2	60.5	828	449.1	526.6	45.3	9.6	68.8	64.9	17.4	67.6	25.9	51.8	150.5	63.9	2.2	65.6	44	23.8	66.5	10.4	67.3	14.3	4.4	49.4	14	44.4	74.3	3.5	244.7	10.1				932453	453870	569541									202661														95732.3		301629		42397.8	17764.1	117048	1.60084e+06	868191	1.01813e+06	87578.9	18615	132959	125384	33701	130681	50156.1	100103	291010	123559	4205.41	126766	85109.7	46084.9	128541	20120.5	130161	27743.7	8603.09	95465.1	27109	85875.7	143629	6676.59	473102	19432.1	Imp	Imp	Imp	Det	Det	Det	Imp	Imp	Imp	Imp	Imp	Imp	Imp	Imp	Det	Imp	Imp	Imp	Imp	Imp	Imp	Imp	Imp	Imp	Imp	Imp	Imp	Imp	Det	Imp	Det	Imp				1	1	1									1														1		1			n/a	n/a	n/a	Peak Found	Peak Found	Peak Found	n/a	n/a	n/a	n/a	n/a	n/a	n/a	n/a	High	n/a	n/a	n/a	n/a	n/a	n/a	n/a	n/a	n/a	n/a	n/a	n/a	n/a	Peak Found	n/a	Peak Found	n/a	n/a	n/a	n/a	Peak Found	Peak Found	Peak Found	n/a	n/a	n/a	n/a	n/a	n/a	n/a	n/a	High	n/a	n/a	n/a	n/a	n/a	n/a	n/a	n/a	n/a	n/a	n/a	n/a	n/a	Peak Found	n/a	Peak Found	n/a	n/a	Peak Found	n/a	n/a	High	n/a	n/a	n/a	n/a	Peak Found	High	2	0.2848	0	1	1	1	691.807	0	0	15.6559	0.000603277	0.0138716	0.548905	1.58	0.062365	0.00239495	16.31
FALSE		High	Unambiguous	GISNLELNKLPSPVFAQTLK	[K].GISNLELNKLPSPVFAQTLK.[S]			2.47994	1	1	2	Q3TYA6	Q3TYA6 [368-387]			M-phase phosphoprotein 8 OS=Mus musculus OX=10090 GN=Mphosph8 PE=1 SV=1	Q3TYA6	1	2169.23	20	1.313	3.953	1.729	2.635	1.632	0.443	1.883	2.116	23.828	0.39	1.98	0.79	1.4	0.71	-1.18	0.91	1.08	4.57		0.36585		0.4638	0.289212				0.11122		0.912253		0.96611	0.837348				0.884135	73.22	84.67	62.93	83.21	114.28	90.75	52.93	51.67	70.83		18.0456		18.4131	16.6337				19.3114	34.6	64.7	43.3	58.8	54.8	7.3	61.6	53	596.8	25	64.56	89.13	18.1	104.38	75.74	104.14	37.91	27.57	15.03	51.9	3	3	3	3	3	3	3	3	3	5	15.7	32.7	63.1	61.1	252.3	59.6	47.8	40.9	33.1	55.5	38.7	260.1	78.4	8.8	51.7	6.9	6.5	36.9	29.1	58.1	65.7	50	38	66.2	444.4	563.4	597.6	48	15.5	36	23.6	14.7					270561							349048	101685												456958	663250	650591						32243.8	67050.4	129377	125338	517545	122263	98031.7	83867	67904.4	113923	79302.6	533572	160780	18146.3	106123	14088.1	13324.2	75702.1	59706.1	119290	134844	102661	77891.9	135837	911664	1.15588e+06	1.22599e+06	98521.5	31706.8	73925	48510	30090.7	Imp	Imp	Imp	Imp	Det	Imp	Imp	Imp	Imp	Imp	Imp	Det	Det	Imp	Imp	Imp	Imp	Imp	Imp	Imp	Imp	Imp	Imp	Imp	Det	Det	Det	Imp	Imp	Imp	Imp	Imp					1							1	1												1	1	1							n/a	n/a	n/a	n/a	Peak Found	n/a	n/a	n/a	n/a	n/a	n/a	Peak Found	Peak Found	n/a	n/a	n/a	n/a	n/a	n/a	n/a	n/a	n/a	n/a	n/a	Peak Found	High	High	n/a	n/a	n/a	n/a	n/a	n/a	n/a	n/a	n/a	Peak Found	n/a	n/a	n/a	n/a	n/a	n/a	Peak Found	Peak Found	n/a	n/a	n/a	n/a	n/a	n/a	n/a	n/a	n/a	n/a	n/a	Peak Found	High	High	n/a	n/a	n/a	n/a	n/a	n/a	Peak Found	n/a	Peak Found	Peak Found	n/a	n/a	n/a	High	n/a	High	3	0.6343	0	1	1	1	723.749	1.75	0.00127	72.9746	2.48592e-05	1.7187e-05	2.47994	4.43	9.41221e-08	5.88841e-05	73.75
FALSE		High	Unambiguous	EQEAEEAETPSTEEK	[R].EQEAEEAETPSTEEK.[E]			3.21974	1	3	11	Q9DAR7	Q9DAR7 [13-27]			m7GpppX diphosphatase OS=Mus musculus OX=10090 GN=Dcps PE=1 SV=1	Q3TBW9; Q9DAR7; D6RFQ0	0	1706.72	15	0.965	2.569	0.327	0.155	1.817	1.648	1.646	0.635	1.579	-0.05	1.36	-1.61	-2.69	0.86	0.72	0.72	-0.66	0.66	0.91969	0.748445	0.702684	0.206063	0.635915	0.704211	0.451896	0.711442	0.848064	0.999983	0.999997	0.983032	0.73147	1	1	0.96589	0.957836	1	115.28	123.99	94.95	111.67	132.23	111.71	100.57	121.35	133.82	18.5616	19.3019	18.0527	18.0527	18.9938	19.3221	18.0527	18.3725	21.1876	97.1	399.6	12.2	10.6	171.5	83.8	61.6	67.1	59.1	37.4	63.26	67.23	114.05	99.74	92.53	100.56	26.52	78.59	166.42	114.75	3	3	3	3	3	3	3	3	3	5	17	76.3	47.4	258.6	42.3	195	6	37.4	5.1	1.7	16.5	5.2	19.8	83.7	209.6	24.2	165.8	40.9	45.6	29.1	30.1	8.8	32.8	63.9	7.9	28.9	1365.7	18.3	17.6	100.7	187.6	10.9		159875	82711.5	439909		318650								146787	426227		383514							67476.7			2.11655e+06			211595	349404		49546.9	222731	138398	755240	123649	569628	17442.5	109195	14772.4	4914.63	48315.5	15059.4	57782.5	244475	612037	70702.4	484369	119396	133147	84937	87822	25699	95695.8	186623	22932	84286.4	3.98849e+06	53365	51366.1	293992	548037	31796.2	Imp	Det	Det	Det	Imp	Det	Imp	Imp	Imp	Imp	Imp	Imp	Imp	Det	Det	Imp	Det	Imp	Imp	Imp	Imp	Imp	Imp	Det	Imp	Imp	Det	Imp	Imp	Det	Det	Imp		1	1	1		1								1	1		1							1			1			1	1			n/a	High	Peak Found	High	High	High	n/a	n/a	n/a	n/a	n/a	High	n/a	Peak Found	High	n/a	High	n/a	n/a	n/a	n/a	n/a	n/a	Peak Found	n/a	n/a	Peak Found	High	High	High	Peak Found	High	n/a	High	Peak Found	High	High	High	n/a	n/a	n/a	n/a	n/a	High	n/a	Peak Found	High	n/a	High	n/a	n/a	n/a	n/a	n/a	n/a	Peak Found	n/a	n/a	Peak Found	High	High	High	Peak Found	High	High	High	n/a	High	High	High	n/a	Peak Found	Peak Found	High	High	2	0.64	0	1	1	1	853.866	0.51	0.00043	12.9878	2.48592e-05	1.7187e-05	2.40574	2.25	5.56611e-10	5.88841e-05	14.24
FALSE		High	Unambiguous	REQEAEEAETPSTEEK	[K].REQEAEEAETPSTEEK.[E]			3.52247	1	3	2	Q9DAR7	Q9DAR7 [12-27]			m7GpppX diphosphatase OS=Mus musculus OX=10090 GN=Dcps PE=1 SV=1	Q3TBW9; Q9DAR7; D6RFQ0	1	1862.83	16																																																																																																																																																																																																																																																					No Quan Values	n/a	n/a	n/a	n/a	n/a	n/a	n/a	n/a	n/a	n/a	n/a	n/a	n/a	n/a	High	n/a	n/a	n/a	n/a	n/a	n/a	n/a	n/a	n/a	n/a	n/a	High	n/a	n/a	n/a	n/a	n/a	n/a	n/a	n/a	n/a	n/a	n/a	n/a	n/a	n/a	n/a	n/a	n/a	n/a	n/a	High	n/a	n/a	n/a	n/a	n/a	n/a	n/a	n/a	n/a	n/a	n/a	High	n/a	n/a	n/a	n/a	n/a	n/a	n/a	n/a	n/a	High	n/a	n/a	n/a	High	n/a	High	3	0.6898	0	1	1	1	621.613	-0.12	-7e-05	11.4125	2.48592e-05	1.7187e-05	2.4688	4.61	6.82002e-11	5.88841e-05
FALSE		High	Unambiguous	TTVVYPATEK	[K].TTVVYPATEK.[H]			1.70615	1	2	4	Q9DAR7	Q9DAR7 [128-137]			m7GpppX diphosphatase OS=Mus musculus OX=10090 GN=Dcps PE=1 SV=1	Q3TBW9; Q9DAR7	0	1108.59	10	9.388	78.603	58.511	81.301	45.18	19.744	13.803	19.066	54.954	3.23	6.3	5.87	6.35	5.5	4.3	3.79	4.25	5.78	0.0808862	0.0527106	0.00142024	3.06193e-06	0.00209995	0.0593564	0.123562	0.0314765	0.0224703	0.59384	0.828567	0.0589081	0.000110256	0.0551581	0.716358	0.832017	0.418489	0.523678	144.79	80.23	130.57	90.92	142.79	52.06	135.83	124.9	43.23	21.0739	22.6331	22.6752	22.6364	22.4731	21.2841	20.9883	21.5213	22.0266	27.6	226.7	131.7	219.7	132.7	38.5	40.5	46.4	133.8	2.4	91.24	38.41	58.92	49.71	94.79	29.27	80.73	106.15	9.43	182.98	3	3	3	3	3	3	3	3	3	5	0.1	29.8	44.4	249.6	112.7	245.2	142.4	333.5	120.5	237.6	82.8	258.1	260.6	143.5	3.4	40.7	41.6	66.2	2.4	50	43.8	50.2	9.5	159.6	123.6	144.7	147.5	2.6	2.1	47.8	3.2	0.3		811372	1.00584e+06	5.51257e+06	2.23482e+06	5.20112e+06	5.39342e+06	11594947	4.16807e+06	5.21582e+06	2.201e+06	6403638	6.24946e+06	3.26618e+06		1.0865e+06	1.24966e+06	1.77366e+06		850750	708394	1.70594e+06	361732	2.18847e+06	2.3495e+06	3.14875e+06	2.96836e+06			1303924			2633.03	1.13037e+06	1.68303e+06	9.46405e+06	4.27491e+06	9.29769e+06	5.39872e+06	1.26452e+07	4.57123e+06	9.00984e+06	3.13963e+06	9.78892e+06	9.88142e+06	5.43984e+06	130329	1.54252e+06	1.5783e+06	2.51174e+06	90377.2	1.89425e+06	1.66194e+06	1.90383e+06	361732	6.05274e+06	4.68742e+06	5.4875e+06	5.59367e+06	99856.9	78126	1.81168e+06	120404	11969.5	Imp	Det	Det	Det	Det	Det	Det	Det	Det	Det	Det	Det	Det	Det	Imp	Det	Det	Det	Imp	Det	Det	Det	Det	Det	Det	Det	Det	Imp	Imp	Det	Imp	Imp		1	2	1	1	1	1	1	1	2	2	1	1	2		1	1	1		1	2	1	1	1	1	1	1			1				n/a	High	Peak Found	Peak Found	Peak Found	Peak Found	Peak Found	Peak Found	Peak Found	Peak Found	Peak Found	Peak Found	Peak Found	Peak Found	n/a	High	High	Peak Found	n/a	Peak Found	Peak Found	Peak Found	Peak Found	Peak Found	Peak Found	Peak Found	High	n/a	n/a	Peak Found	n/a	n/a	n/a	High	Peak Found	Peak Found	Peak Found	Peak Found	Peak Found	Peak Found	Peak Found	Peak Found	Peak Found	Peak Found	Peak Found	Peak Found	n/a	High	High	Peak Found	n/a	Peak Found	Peak Found	Peak Found	Peak Found	Peak Found	Peak Found	Peak Found	High	n/a	n/a	Peak Found	n/a	n/a	High	Peak Found	Peak Found	Peak Found	Peak Found	High	Peak Found	Peak Found	High	Peak Found	High	2	0.6902	0	1	1	1	554.798	-0.08	-5e-05	19.6783	2.48592e-05	3.07557e-05	1.70615	2.55	2.01454e-05	6.54907e-05	21.38
FALSE		High	Unambiguous	VNEDSGDTHGEDAVVILEKTPFQVEHVAQLLTGSPELK	[K].VNEDSGDTHGEDAVVILEKTPFQVEHVAQLLTGSPELK.[L]			2.37361	1	2	4	Q9DAR7	Q9DAR7 [67-104]			m7GpppX diphosphatase OS=Mus musculus OX=10090 GN=Dcps PE=1 SV=1	Q3TBW9; Q9DAR7	1	4102.06	38	0.121	2.169	0.616	1.19	0.464	4.416	0.637	0.063	9.664	-3.05	1.12	-0.7	0.25	-1.11	2.14	-0.65	-3.98	3.27	0.0266202	0.602553	0.862059	0.88173	0.53676	0.310688	0.831141	0.00236218	0.305077	0.375987	0.999997	0.994779	1	0.993614	0.936186	0.999997	0.0679001	0.925666	100.59	54.95	52.43	65.68	79.86	63.75	59.15	123.75	79.86	17.0958	18.1985	17.0958	19.017	17.0958	19.2117	17.0958	17.0958	20.0686	3.8	80	30.3	38.7	27.1	192.3	33.7	2	555.1	36.9	106.62	54.76	26.97	97.92	81.98	34.72	30.85	136.66	41.45	60.43	3	3	3	3	3	3	3	3	3	5	22.3	3.8	3.9	81.3	68.9	178.4	34.7	30.8	19.9	39.3	32.5	175.7	31.7	27.5	1.2	195.3	261.6	126.6	19.9	37.8	34.2	2	1.9	24.1	563.7	656.5	264.1	32.3	103.9	27.3	37.5	59.2				160754	122312	338945						390427				467072	703384	303490							959586	1.27934e+06	475981		235243		81105.8	140068	75614.5	12806.4	13250.9	275984	233966	605908	117915	104558	67584.3	133397	110492	596826	107804	93348.4	4196.87	663109	888356	429782	67633.3	128224	116282	6958.23	6456.35	81937.7	1.91444e+06	2.22958e+06	896954	109649	352939	92814.9	127214	201174	Imp	Imp	Imp	Det	Det	Det	Imp	Imp	Imp	Imp	Imp	Det	Imp	Imp	Imp	Det	Det	Det	Imp	Imp	Imp	Imp	Imp	Imp	Det	Det	Det	Imp	Det	Imp	Det	Det				1	1	1						1				1	1	1							1	1	1		1		1	1		n/a	n/a	n/a	Peak Found	Peak Found	Peak Found	n/a	n/a	n/a	n/a	n/a	Peak Found	n/a	n/a	n/a	High	High	Peak Found	n/a	n/a	n/a	n/a	n/a	n/a	Peak Found	High	High	n/a	Peak Found	n/a	Peak Found	Peak Found	n/a	n/a	n/a	Peak Found	Peak Found	Peak Found	n/a	n/a	n/a	n/a	n/a	Peak Found	n/a	n/a	n/a	High	High	Peak Found	n/a	n/a	n/a	n/a	n/a	n/a	Peak Found	High	High	n/a	Peak Found	n/a	Peak Found	Peak Found	n/a	Peak Found	n/a	Peak Found	n/a	High	n/a	n/a	High	Peak Found	High	5	0.5508	0	1	1	1	821.221	3.96	0.00325	95.0638	2.48592e-05	1.7187e-05	2.37361	3.54	1.9676e-07	5.88841e-05	96.13
FALSE		High	Unambiguous	VNEDSGDTHGEDAVVILEK	[K].VNEDSGDTHGEDAVVILEK.[T]			2.02943	1	3	1	Q9DAR7	Q9DAR7 [67-85]			m7GpppX diphosphatase OS=Mus musculus OX=10090 GN=Dcps PE=1 SV=1	Q3TBW9; Q9DAR7; D6RFQ0	0	2026.96	19	0.633	3.189	7.581	3.953	1.159	5.442	8.103	0.944	10.024	-0.66	1.67	2.92	1.98	0.21	2.44	3.02	-0.08	3.33	0.947583	0.573857	0.128034	0.347474	0.875367	0.242628	0.163609	0.461418	0.301842	0.999983	0.999399	0.873965	0.890579	1	0.907569	0.853187	0.953918	0.925666	101.03	91.01	135.3	111.84	85.88	124.54	68.1	71.44	97.18	17.749	18.5535	20.095	18.9068	17.749	19.3945	18.9187	17.749	19.6143	14.7	67.7	209.1	83.9	26.9	115.6	175.5	20	265.2	21.2	41.3	56.96	85.34	71.33	46.93	91.16	31.22	41.69	78.04	103.03	3	3	3	3	3	3	3	3	3	5	8.8	16.2	21.6	29.6	111.2	74.7	230.6	344.2	14.3	175.9	92.6	33.1	29.7	39.6	13.8	127.5	277.9	20.4	276.5	149.5	193.6	22.1	18.6	39.4	23.8	292.5	342.1	21.6	99.1	23.4	34.1	1.9					194008	139396	768677	1.05303e+06		339732	216517					299502	734153		505000	224025	275290					559823	605658		220278				29415.5	54099.3	72079.6	98605.9	371111	249188	769433	1.14841e+06	47789.9	586855	308852	110563	99100.4	131973	46055.9	425207	927217	68014.5	922558	498807	645848	73732.6	61974.8	131322	79316.4	975635	1.14132e+06	72096	330486	78128.3	113860	6304.14	Imp	Imp	Imp	Imp	Det	Det	Det	Det	Imp	Det	Det	Imp	Imp	Imp	Imp	Det	Det	Imp	Det	Det	Det	Imp	Imp	Imp	Imp	Det	Det	Imp	Det	Imp	Imp	Imp					1	1	1	1		1	1					1	1		1	1	1					1	1		1					n/a	n/a	n/a	n/a	Peak Found	Peak Found	Peak Found	Peak Found	n/a	Peak Found	Peak Found	n/a	n/a	n/a	n/a	Peak Found	Peak Found	n/a	Peak Found	Peak Found	Peak Found	n/a	n/a	n/a	n/a	High	Peak Found	n/a	Peak Found	n/a	n/a	n/a	n/a	n/a	n/a	n/a	Peak Found	Peak Found	Peak Found	Peak Found	n/a	Peak Found	Peak Found	n/a	n/a	n/a	n/a	Peak Found	Peak Found	n/a	Peak Found	Peak Found	Peak Found	n/a	n/a	n/a	n/a	High	Peak Found	n/a	Peak Found	n/a	n/a	n/a	n/a	Peak Found	Peak Found	Peak Found	n/a	Peak Found	Peak Found	n/a	High	Peak Found	High	3	0.5497	0	1	1	1	676.323	-0.63	-0.00042	37.9094	2.48592e-05	1.8739e-05	2.02943	3.02	2.14056e-06	5.88841e-05	39.53
FALSE		High	Unambiguous	TPFQVEHVAQLLTGSPELK	[K].TPFQVEHVAQLLTGSPELK.[L]			3.33301	1	2	1	Q9DAR7	Q9DAR7 [86-104]			m7GpppX diphosphatase OS=Mus musculus OX=10090 GN=Dcps PE=1 SV=1	Q3TBW9; Q9DAR7	0	2094.12	19	1.14	1.448	1.2	0.952	0.963	0.719	0.065	1.196	17.769	0.19	0.53	0.26	-0.07	-0.06	-0.48	-3.95	0.26	4.15		0.529321	0.373337						0.150225		0.981287	0.979215						0.895461	65.2	98.92	44.12	98.5	118.17	66.92	105.42	62.6	68.81		16.5782	16.7346						19.314	44.1	44.6	58.2	45.4	13.5	36.9	3.1	47.7	657.8	48.5	27.9	80.06	5.34	47.51	109.28	65.89	85.08	25.04	29.67	70.16	3	3	3	3	3	3	3	3	3	5	41.1	36.9	61.1	14.7	93.3	41.6	54.3	59.3	53.9	17.3	51	42.3	12.6	7.8	62	34.4	6.5	38.5	5.1	0.4	2.9	64.1	40.9	44.5	613	565.9	952.3	6.1	53.6	64.4	45.2	13.1					97844.4			109045																	616700	651752	1.01429e+06						82532.4	74016.3	122638	29531.6	187163	83500.3	108921	118922	108228	34695	102436	84899.6	25280.9	15602.1	124372	68984.9	12993.9	77347.7	10327.9	726.094	5890.37	128663	82141.7	89296	1.23036e+06	1.13584e+06	1.91137e+06	12229	107567	129214	90765.6	26227.6	Imp	Imp	Imp	Imp	Det	Imp	Imp	Det	Imp	Imp	Imp	Imp	Imp	Imp	Imp	Imp	Imp	Imp	Imp	Imp	Imp	Imp	Imp	Imp	Det	Det	Det	Imp	Imp	Imp	Imp	Imp					1			1																	1	1	1							n/a	n/a	n/a	n/a	Peak Found	n/a	n/a	Peak Found	n/a	n/a	n/a	n/a	n/a	n/a	n/a	n/a	n/a	n/a	n/a	n/a	n/a	n/a	n/a	n/a	Peak Found	High	Peak Found	n/a	n/a	n/a	n/a	n/a	n/a	n/a	n/a	n/a	Peak Found	n/a	n/a	Peak Found	n/a	n/a	n/a	n/a	n/a	n/a	n/a	n/a	n/a	n/a	n/a	n/a	n/a	n/a	n/a	n/a	Peak Found	High	Peak Found	n/a	n/a	n/a	n/a	n/a	n/a	Peak Found	Peak Found	n/a	n/a	n/a	n/a	n/a	High	n/a	High	3	0.6836	0	1	1	1	698.713	1.21	0.00084	74.2472	2.45447e-05	1.7187e-05	3.33301	5.72	2.53749e-10	5.88841e-05	74.87
FALSE		High	Unambiguous	SISVFINPDDVTRPHFR	[K].SISVFINPDDVTRPHFR.[I]			1.04221	1	2	1	D3Z742	D3Z742 [469-485]			Mab-21 domain containing 2 OS=Mus musculus OX=10090 GN=Mb21d2 PE=1 SV=1	D3Z742; Q8C525	0	2000.03	17	0.616	2.11	0.687	0.895	0.771	0.664	0.531	0.838	6.081	-0.7	1.08	-0.54	-0.16	-0.37	-0.59	-0.91	-0.25	2.6	0.668544	0.435465	0.970672	0.992169	0.943358	0.879914	0.569669	0.515885	0.284087	0.999983	0.942973	0.999955	1	1	1	0.999997	0.953918	0.920957	79.1	71.18	53.11	49.91	121.74	109.81	79.1	75.96	78.9	16.9375	17.8438	16.9375	17.6851	18.5358	16.9375	16.9375	17.7614	18.9944	46.3	129.6	51.6	67.2	45.9	43.1	39.9	54.5	456.9	65	81.23	54.44	68.67	67.8	125.42	92.82	81.13	49.66	67.7	53.11	3	3	3	3	3	3	3	3	3	5	48.7	61.7	3.2	255.5	86.6	136.2	8.9	62	54.2	12.9	84.4	70.7	48.3	294.3	19.1	85.1	2.7	45.3	4.4	41.9	62.2	21.3	67.1	57.2	635.9	480.1	101.6	79	68.3	121.1	17.7	62.6				214327	65216.9	109734					85229.6			254525									96670.5		459065	396761	77653.7			125511			70087	88900.2	4545.87	367959	124751	196164	12888.1	89340.5	78087	18554.6	121576	101768	69510.7	423913	27470	122524	3917.28	65258.8	6288.71	60347.3	89515.3	30680.6	96670.5	82416.9	915869	691457	146333	113714	98305	174386	25491.7	90119.9	Imp	Imp	Imp	Det	Det	Det	Imp	Imp	Imp	Imp	Det	Imp	Imp	Det	Imp	Imp	Imp	Imp	Imp	Imp	Imp	Imp	Det	Imp	Det	Det	Det	Imp	Imp	Det	Imp	Imp				1	1	1					1			1									1		1	1	1			1				n/a	n/a	n/a	High	Peak Found	Peak Found	n/a	n/a	n/a	n/a	Peak Found	n/a	n/a	Peak Found	n/a	n/a	n/a	n/a	n/a	n/a	n/a	n/a	Peak Found	n/a	Peak Found	Peak Found	Peak Found	n/a	n/a	Peak Found	n/a	n/a	n/a	n/a	n/a	High	Peak Found	Peak Found	n/a	n/a	n/a	n/a	Peak Found	n/a	n/a	Peak Found	n/a	n/a	n/a	n/a	n/a	n/a	n/a	n/a	Peak Found	n/a	Peak Found	Peak Found	Peak Found	n/a	n/a	Peak Found	n/a	n/a	n/a	High	n/a	Peak Found	Peak Found	n/a	n/a	Peak Found	Peak Found	Peak Found	High	4	0.3523	0	1	1	1	500.763	-2.13	-0.00106	56.602	3.57963e-05	0.000596254	1.04221	1.93	0.00216702	0.000146437	58.69
FALSE		High	Unambiguous	RLNNDLVGSTENLLK	[K].RLNNDLVGSTENLLK.[E]			1.79779	1	1	3	Q7TQE6	Q7TQE6 [297-311]			Macoilin OS=Mus musculus OX=10090 GN=Maco1 PE=1 SV=1	Q7TQE6	1	1685.92	15	0.176	1.667	10.449	0.219	0.574	0.34	2.914	0.064	0.032	-2.51	0.74	3.39	-2.19	-0.8	-1.56	1.54	-3.97	-4.95	0.273773	0.971375	0.0453356	0.260054	0.762089	0.656128	0.540066	0.231566	0.0951533	0.877497	0.999997	0.664702	0.80052	1	1	0.992756	0.953918	0.863984	99.13	43.09	50.53	100.96	36.18	41.29	86.74	52.31	120.09	19.6069	19.7581	22.462	19.5529	19.2659	19.0969	20.0205	18.6196	19.4859	9.9	101.1	587.8	12.3	35.5	20.4	169.4	3.6	1.8	58.1	114.55	31.99	35.15	110.04	53.72	82.15	80.57	33.43	161.97	44.35	3	3	3	3	3	3	3	3	3	5	9.9	60.2	7.7	61.6	101.1	121	587.5	814	393.7	69.1	9.9	12.3	11.6	41.7	35.5	20.4	26.1	1.2	22.6	268.4	169.3	4.9	3.6	2.5	1	63.1	1.8	14.5	76.9	58.1	72.6	56.2		395678		328433	483918	619803	5.37468e+06	6.8347e+06	3.28732e+06	366397				229038	226187	131730	189319		113484	1.10366e+06	660818					331482			469147	382911	423671	358491	90580.3	551243	70427.2	563858	925668	1.10798e+06	5.37997e+06	7.45377e+06	3.60529e+06	632918	90964.6	112620	106021	381464	324792	187019	239105	10794.5	207317	2.45738e+06	1.55032e+06	45052.1	33301.7	22566.7	9494.24	577692	16631.4	132668	703869	532020	664524	514888	Imp	Det	Imp	Det	Det	Det	Det	Det	Det	Det	Imp	Imp	Imp	Det	Det	Det	Det	Imp	Det	Det	Det	Imp	Imp	Imp	Imp	Det	Imp	Imp	Det	Det	Det	Det		1		1	1	1	1	2	2	1				1	1	1	1		1	1	1					1			1	1	1	1		n/a	Peak Found	n/a	Peak Found	High	Peak Found	Peak Found	Peak Found	Peak Found	Peak Found	n/a	n/a	n/a	Peak Found	Peak Found	Peak Found	Peak Found	n/a	Peak Found	High	Peak Found	n/a	n/a	n/a	n/a	Peak Found	n/a	n/a	High	Peak Found	Peak Found	Peak Found	n/a	Peak Found	n/a	Peak Found	High	Peak Found	Peak Found	Peak Found	Peak Found	Peak Found	n/a	n/a	n/a	Peak Found	Peak Found	Peak Found	Peak Found	n/a	Peak Found	High	Peak Found	n/a	n/a	n/a	n/a	Peak Found	n/a	n/a	High	Peak Found	Peak Found	Peak Found	Peak Found	High	Peak Found	Peak Found	Peak Found	Peak Found	High	n/a	Peak Found	High	High	3	0.6028	0	1	1	1	562.642	-4.02	-0.00226	48.9458	2.48592e-05	2.53365e-05	1.79779	3.6	1.06685e-05	5.88841e-05	48.54
FALSE		High	Unambiguous	LEIPLNSDFQDNYYK	[K].LEIPLNSDFQDNYYK.[K]			0.431717	1	1	1	P09581	P09581 [244-258]			Macrophage colony-stimulating factor 1 receptor OS=Mus musculus OX=10090 GN=Csf1r PE=1 SV=3	P09581	0	1858.89	15																																																																																																																																																																																																																																																					No Quan Values	n/a	n/a	n/a	n/a	n/a	n/a	n/a	n/a	n/a	n/a	n/a	n/a	n/a	n/a	n/a	n/a	n/a	n/a	n/a	n/a	n/a	n/a	n/a	n/a	n/a	High	n/a	n/a	n/a	n/a	n/a	n/a	n/a	n/a	n/a	n/a	n/a	n/a	n/a	n/a	n/a	n/a	n/a	n/a	n/a	n/a	n/a	n/a	n/a	n/a	n/a	n/a	n/a	n/a	n/a	n/a	n/a	High	n/a	n/a	n/a	n/a	n/a	n/a	n/a	n/a	n/a	n/a	n/a	n/a	n/a	n/a	High	n/a	High	2	0.3445	0	1	1	1	929.948	1.91	0.00178	71.9605	0.000989917	0.0294708	0.431717	1.19	0.131899	0.00434189
FALSE		High	Unambiguous	WENLECVQK	[K].WENLECVQK.[L]			1.24315	1	1	1	Q61830	Q61830 [327-335]			Macrophage mannose receptor 1 OS=Mus musculus OX=10090 GN=Mrc1 PE=1 SV=2	Q61830	0	1148.54	9	0.495	0.406	0.25	0.484	2.109	0.391	0.534	0.527	1.383	-1.02	-1.3	-2	-1.05	1.08	-1.35	-0.91	-0.93	0.47	0.73744	0.49598	0.61451	0.605211	0.678128	0.725837	0.732738	0.569665	0.900962	0.999983	0.970881	0.979215	1	1	1	0.999997	0.953918	1	121.54	148.1	119.53	135.46	127.35	133	128.5	134.68	139.96	19.4606	22.2317	19.0168	19.0168	19.7578	19.6737	19.4251	19.7639	20.0514	49.3	17	24.9	48.2	210.2	26.2	51.4	53.8	419.3	99.7	68.13	171.36	66.36	40.96	64.84	133.26	90.34	103.54	79.45	98.4	3	3	3	3	3	3	3	3	3	5	52.7	14	22.7	7.8	1588.1	3.6	24.7	11.4	6.5	22.2	24.1	9.9	179.8	42.9	96.6	1.7	73	12.1	13.1	23.6	76.9	75.9	24.7	5.2	192.7	199.2	11.2	144.1	19.2	170.4	4.3	45.8	191037				4394728								602000	136204	356127		305897				173501	359835			511239	605157		530425		649161		168834	278941	74251	119932	41298.2	8.4065e+06	18803	131000	60567.6	34362.1	117301	127629	52657.7	951861	226849	511378	8908.76	386341	63818.7	69263.8	125042	407044	401575	130908	27361.7	1.01996e+06	1.05464e+06	59074.9	762645	101636	901949	22774.9	242491	Det	Imp	Imp	Imp	Det	Imp	Imp	Imp	Imp	Imp	Imp	Imp	Det	Det	Det	Imp	Det	Imp	Imp	Imp	Det	Det	Imp	Imp	Det	Det	Imp	Det	Imp	Det	Imp	Det	1				1								1	1	1		1				1	1			1	1		1		1		1		Peak Found	n/a	n/a	n/a	Peak Found	n/a	n/a	n/a	n/a	n/a	n/a	n/a	Peak Found	Peak Found	Peak Found	n/a	Peak Found	n/a	n/a	n/a	Peak Found	Peak Found	n/a	n/a	Peak Found	High	n/a	Peak Found	n/a	Peak Found	n/a	Peak Found	Peak Found	n/a	n/a	n/a	Peak Found	n/a	n/a	n/a	n/a	n/a	n/a	n/a	Peak Found	Peak Found	Peak Found	n/a	Peak Found	n/a	n/a	n/a	Peak Found	Peak Found	n/a	n/a	Peak Found	High	n/a	Peak Found	n/a	Peak Found	n/a	Peak Found	Peak Found	Peak Found	n/a	n/a	Peak Found	Peak Found	Peak Found	Peak Found	High	Peak Found	High	2	0.5487	0	1	1	1	574.775	1.61	0.00092	33.4683	2.48592e-05	0.000182329	1.24315	2.26	0.000519234	6.54907e-05	35.24
FALSE		High	Unambiguous	NFGDLATIK	[K].NFGDLATIK.[S]			0.897011	1	1	1	Q61830	Q61830 [831-839]			Macrophage mannose receptor 1 OS=Mus musculus OX=10090 GN=Mrc1 PE=1 SV=2	Q61830	0	978.525	9	3.273	0.26	1.025	1.078	0.214	0.841	1.537	0.652	0.914	1.71	-1.94	0.04	0.11	-2.22	-0.25	0.62	-0.62	-0.13	0.110082							0.537472	0.880291	0.659876							0.953918	1	66.22	128.85	62.29	67.63	104.98	67.63	109.69	64.34	133.87	17.4633							16.0589	18.0953	343.7	19.1	93.6	96.8	15.7	61.8	182.5	46	67.2	73.5	47.29	132.49	36.93	49.88	103.57	45.52	69.6	56.72	142.78	56.31	3	3	3	3	3	3	3	3	3	5	336.1	297.4	115.1	16.6	7.2	126.4	47.9	105.3	81	83.8	37.3	115.4	13.6	2.6	40.8	53.5	89	35.9	159.7	157.9	22.2	93.5	39.8	36.3	22	598.7	58.1	63.6	150.5	34.6	55.6	102.7	187661	174007																				68267.2				280046							274011	242420	93845.7	13491.5	5842.6	103040	39011.7	85818.2	66026.4	68290.1	30372.9	94095.1	11098.4	2102.94	33281.6	43605.9	72589.1	29263	130192	128680	18135.8	76186.1	32446.2	29558.6	17910.9	488053	47373.3	51821.2	122696	28184.2	45362	83730.4	Det	Det	Imp	Imp	Imp	Imp	Imp	Imp	Imp	Imp	Imp	Imp	Imp	Imp	Imp	Imp	Imp	Imp	Imp	Imp	Imp	Det	Imp	Imp	Imp	Det	Imp	Imp	Imp	Imp	Imp	Imp	1	1																				1				1								Peak Found	Peak Found	n/a	n/a	n/a	n/a	n/a	n/a	n/a	n/a	n/a	n/a	n/a	n/a	n/a	n/a	n/a	n/a	n/a	n/a	n/a	Peak Found	n/a	n/a	n/a	High	n/a	n/a	n/a	n/a	n/a	n/a	Peak Found	Peak Found	n/a	n/a	n/a	n/a	n/a	n/a	n/a	n/a	n/a	n/a	n/a	n/a	n/a	n/a	n/a	n/a	n/a	n/a	n/a	Peak Found	n/a	n/a	n/a	High	n/a	n/a	n/a	n/a	n/a	n/a	Peak Found	n/a	n/a	n/a	n/a	n/a	n/a	Peak Found	High	n/a	High	2	0.5685	0	1	1	1	489.766	0.14	7e-05	42.9705	7.49695e-05	0.00153085	0.897011	1.46	0.00600421	0.000320141	44.33
FALSE		High	Unambiguous	AYLTTVEDRYEQAFLTSLVGLRPEK	[K].AYLTTVEDRYEQAFLTSLVGLRPEK.[Y]			1.79138	1	1	2	Q61830	Q61830 [537-561]			Macrophage mannose receptor 1 OS=Mus musculus OX=10090 GN=Mrc1 PE=1 SV=2	Q61830	1	2899.52	25	2.615	2.617	1.761	1.489	1.541	2.11	1.504	1.261	6.795	1.39	1.39	0.82	0.57	0.62	1.08	0.59	0.34	2.76	0.37232	0.170534	0.115802	0.456644	0.376874	0.245299	0.480095	0.322046	0.219576	0.939718	0.890549	0.85791	0.962834	0.911742	0.909388	0.976902	0.953918	0.89935	140.94	109.36	123.18	109.36	100.44	113.04	109.36	145.6	136.06	18.7479	16.6801	16.6801	16.6801	16.6801	17.8203	16.6801	18.6899	18.4409	115.8	115.8	107.3	65.9	90.1	131.7	66.6	55.8	206.7	44.3	125.16	24.33	76.41	22.9	60.42	71.21	16.76	137.08	119.73	104.87	3	3	3	3	3	3	3	3	3	5	385.2	7.7	85.1	98.1	85.1	59.4	9.6	78.9	104.9	48.4	65.3	42.3	16.2	66.2	74.7	96.8	125.7	16.3	48.9	40.7	57.1	41	250.2	1.3	69.3	842.4	151.9	10.5	124	32.5	4.7	59.6	335229																126435						317890			614216	102439		105004				489481	9775.31	108097	124644	108160	75521.1	12203.4	100235	133269	61540.9	82944.5	53721.7	20548	84135.2	94973.3	122966	159685	20718.4	62168.4	51771.9	72614.3	52145.9	317890	1714.65	88096.7	1.07043e+06	193039	13333.7	157540	41336.7	5986.18	75681.5	Det	Imp	Imp	Imp	Imp	Imp	Imp	Imp	Imp	Imp	Imp	Imp	Imp	Imp	Imp	Imp	Det	Imp	Imp	Imp	Imp	Imp	Det	Imp	Imp	Det	Det	Imp	Det	Imp	Imp	Imp	1																1						1			1	1		1					Peak Found	n/a	n/a	n/a	n/a	n/a	n/a	n/a	n/a	n/a	n/a	n/a	n/a	n/a	High	n/a	Peak Found	n/a	n/a	n/a	n/a	n/a	Peak Found	n/a	n/a	High	Peak Found	n/a	Peak Found	n/a	n/a	n/a	Peak Found	n/a	n/a	n/a	n/a	n/a	n/a	n/a	n/a	n/a	n/a	n/a	n/a	n/a	High	n/a	Peak Found	n/a	n/a	n/a	n/a	n/a	Peak Found	n/a	n/a	High	Peak Found	n/a	Peak Found	n/a	n/a	n/a	Peak Found	n/a	n/a	n/a	High	Peak Found	n/a	Peak Found	High	Peak Found	High	4	0.4866	0	1	1	1	725.636	1.21	0.00088	89.1262	2.48592e-05	2.5644e-05	1.79138	3.72	1.11533e-05	6.54907e-05	90.86
FALSE		High	Unambiguous	IFGFANEEK	[K].IFGFANEEK.[K]			0.841081	1	1	1	Q61830	Q61830 [958-966]			Macrophage mannose receptor 1 OS=Mus musculus OX=10090 GN=Mrc1 PE=1 SV=2	Q61830	0	1054.52	9	0.171	0.147	0.558	0.205	1.8	0.141	1.265	0.045	1.706	-2.55	-2.77	-0.84	-2.29	0.85	-2.82	0.34	-4.48	0.77	0.310753	0.287959	0.949323	0.251888	0.802069	0.398355	0.815801	0.176085	0.812537	0.90591	0.890549	0.998939	0.792021	1	0.966289	0.999997	0.922722	1	56.23	135.07	43.14	84.71	60.51	31.86	36.79	49.83	36.79	20.1404	20.0316	19.6778	19.7434	20.1823	19.691	19.798	18.745	20.0733	23.8	20.5	77.9	28.6	251.3	17.5	184.5	6.3	250.1	139.6	130.95	144.26	59.07	105.73	83.25	115.56	81.58	51.48	87.48	15.02	3	3	3	3	3	3	3	3	3	5	16.4	200.3	22.6	217.9	8.1	19.4	24.9	104.1	73.8	27.1	125.5	17.2	238.2	335.4	16.1	16.6	16.4	115.7	174.9	208.9	9.2	4.1	11.2	5.9	281.7	0.2	237	115.8	132.3	140.6	165.1	117.3		716391		632433				475587	335300		438349		750446	1.00323e+06	56029.3			407090	476971	467499					703372		626642	401144	439346	504330	524540	407065	81610.2	998045	112562	1.08577e+06	40418.8	96609.7	124256	518664	367732	135006	625285	85917.4	1.18658e+06	1.67089e+06	80454.8	82792.1	81598.4	576495	871354	1.04092e+06	45683.2	20649.1	55604.6	29577.5	1.40328e+06	750.27	1.18086e+06	576765	659157	700721	822736	584652	Imp	Det	Imp	Det	Imp	Imp	Imp	Det	Det	Imp	Det	Imp	Det	Det	Det	Imp	Imp	Det	Det	Det	Imp	Imp	Imp	Imp	Det	Imp	Det	Det	Det	Det	Det	Det		1		1				1	1		1		1	1	1			1	1	1					1		1	1	1	1	1	1		n/a	Peak Found	n/a	Peak Found	n/a	n/a	n/a	Peak Found	Peak Found	n/a	Peak Found	n/a	Peak Found	Peak Found	Peak Found	n/a	n/a	Peak Found	Peak Found	Peak Found	n/a	n/a	n/a	n/a	High	n/a	Peak Found	Peak Found	Peak Found	Peak Found	Peak Found	Peak Found	n/a	Peak Found	n/a	Peak Found	n/a	n/a	n/a	Peak Found	Peak Found	n/a	Peak Found	n/a	Peak Found	Peak Found	Peak Found	n/a	n/a	Peak Found	Peak Found	Peak Found	n/a	n/a	n/a	n/a	High	n/a	Peak Found	Peak Found	Peak Found	Peak Found	Peak Found	Peak Found	Peak Found	Peak Found	Peak Found	Peak Found	Peak Found	Peak Found	Peak Found	n/a	High	Peak Found	High	2	0.4388	0	1	1	1	527.762	-3.58	-0.00189	41.5682	0.000120482	0.00220857	0.841081	1.96	0.00883592	0.000449719	41.88
FALSE		High	Unambiguous	LLCGLLSDRLHISPDR	[K].LLCGLLSDRLHISPDR.[V]			3.34334	1	1	38	P34884	P34884 [79-94]			Macrophage migration inhibitory factor OS=Mus musculus OX=10090 GN=Mif PE=1 SV=2	P34884	1	1807.98	16	0.253	2.253	0.096	1.792	4.255	0.022	1.495	0.047	4.752	-1.98	1.17	-3.39	0.84	2.09	-5.5	0.58	-4.4	2.25	0.335752	0.918135	0.412991	0.693837	0.301158	0.0648785	0.671106	0.524192	0.416745	0.920687	0.999997	0.979215	1	0.849044	0.732173	0.999997	0.953918	0.95908	102.09	68.58	106.9	100.81	82.4	133.13	69.1	48.29	70.43	20.5461	21.5758	20.3466	21.3626	22.3731	20.0942	20.9185	20.1795	22.2337	15.7	139.6	4.9	111	273.3	1.4	84.2	2.9	305.2	61.9	97.97	76.74	103.21	106.59	64.21	143.99	76.92	37.62	75.18	46.13	3	3	3	3	3	3	3	3	3	5	40.4	15.1	3	134.4	340.3	72.9	21.8	4.8	3.3	106.9	397.7	35.5	263.2	335.6	62.4	0.3	12.9	1.3	49.4	217.1	81.1	4.7	2.3	2.8	293.9	349.3	32.3	49.8	61.8	111	33	59.6	724417	282985		2.0476e+06	4.65339e+06	1.06624e+06	569475	114255		1.6181e+06	7.29221e+06	606815	4.35384e+06	5.27021e+06	1.13704e+06	6282.19	267882		706925	2.55031e+06	903639	109247			3853511	5.24243e+06	448695	906499	1.07827e+06	2.08902e+06	550716	1.08615e+06	1.05775e+06	394243	78476.5	3.51534e+06	8.90129e+06	1.90603e+06	570035	124604	86656.6	2.79511e+06	1.0402e+07	927608	6.88413e+06	8.77756e+06	1.63273e+06	8918.92	338329	34528.3	1.29144e+06	5.67843e+06	2.11999e+06	121919	60746.2	73975.4	7.68804e+06	9.13628e+06	845534	1.30336e+06	1.61774e+06	2.9025e+06	863793	1.55999e+06	Det	Det	Imp	Det	Det	Det	Det	Det	Imp	Det	Det	Det	Det	Det	Det	Det	Det	Imp	Det	Det	Det	Det	Imp	Imp	Det	Det	Det	Det	Det	Det	Det	Det	1	1		2	2	2	2	1		2	3	1	4	3	3	1	1		2	3	1	1			2	3	2	1	1	2	2	3		Peak Found	High	n/a	High	High	High	Peak Found	High	n/a	High	High	High	High	High	High	Peak Found	Peak Found	n/a	High	High	High	Peak Found	n/a	n/a	High	High	High	High	High	High	High	High	Peak Found	High	n/a	High	High	High	Peak Found	High	n/a	High	High	High	High	High	High	Peak Found	Peak Found	n/a	High	High	High	Peak Found	n/a	n/a	High	High	High	High	High	High	High	High	High	High	High	High	High	Peak Found	High	Peak Found	High	High	High	4	0.6416	0	1	1	1	452.752	-0.17	-8e-05	60.2623	2.48592e-05	1.7187e-05	2.62466	3.32	2.36206e-10	5.88841e-05	61.62
FALSE		High	Unambiguous	LLCGLLSDR	[K].LLCGLLSDR.[L]			1.84306	1	1	37	P34884	P34884 [79-87]			Macrophage migration inhibitory factor OS=Mus musculus OX=10090 GN=Mif PE=1 SV=2	P34884	0	989.545	9	0.332	4.165	0.121	3.006	3.752	0.175	2.432	0.235	1.976	-1.59	2.06	-3.05	1.59	1.91	-2.51	1.28	-2.09	0.98	0.479277	0.652715	0.478938	0.294172	0.416112	0.35103	0.570168	0.7755	0.75697	0.986854	0.999997	0.979215	0.836149	0.938406	0.951566	0.999997	0.963989	1	71.7	39.53	116.95	43.07	71.7	78.21	45.24	51.09	111.56	21.3555	23.2078	21.3759	22.8425	23.0317	21.2097	22.4897	21.263	22.2238	18.6	254.1	6.8	183.4	210.7	9.8	136.4	13.2	110.8	56.1	57.71	29.16	118.6	67.54	59.59	87.78	40.9	58.86	92	24.48	3	3	3	3	3	3	3	3	3	5	19.1	33.5	9.7	260.8	333.9	182.8	2.1	33	7	188.3	219.7	33.9	320.4	216.3	77.3	21.4	10.1	1.9	140	220.2	97.3	10.9	30.9	13.5	113.7	273.8	24.4	50	48.5	62.6	85.4	57.6	660961	1.2148e+06	292936	7.66595e+06	8.80659e+06	5.15874e+06		1.5256e+06	320421	5.49858e+06	7.77098e+06	1.11771e+06	1.02249e+07	6.55257e+06	2.71723e+06	759019	403122	68210.6	3.86714e+06	4.98885e+06	2.09241e+06	494292	1.5587e+06	246487	2.87593e+06	7.92564e+06	654477	1.75388e+06	1.63214e+06	2274415	2.74722e+06	2022201	965095	1.69241e+06	490159	1.3161e+07	1.68458e+07	9.22192e+06	104714	1.66378e+06	351414	9.4983e+06	1.1085e+07	1.70858e+06	1.61672e+07	1.09133e+07	3.90179e+06	1.07759e+06	509132	96595.4	7.06468e+06	1.1108e+07	4.90893e+06	551629	1.5587e+06	681721	5.73769e+06	1.38125e+07	1.23332e+06	2.52173e+06	2.44873e+06	3.16009e+06	4.30898e+06	2.90441e+06	Det	Det	Det	Det	Det	Det	Imp	Det	Det	Det	Det	Det	Det	Det	Det	Det	Det	Det	Det	Det	Det	Det	Det	Det	Det	Det	Det	Det	Det	Det	Det	Det	2	2	2	3	2	2		4	1	3	3	1	3	2	3	2	1	1	3	4	2	1	2	1	2	1	2	1	1	1	1	1		Peak Found	High	Peak Found	High	High	Peak Found	n/a	Peak Found	Peak Found	High	High	Peak Found	High	Peak Found	High	Peak Found	Peak Found	Peak Found	High	High	High	High	Peak Found	High	High	High	High	High	High	High	High	High	Peak Found	High	Peak Found	High	High	Peak Found	n/a	Peak Found	Peak Found	High	High	Peak Found	High	Peak Found	High	Peak Found	Peak Found	Peak Found	High	High	High	High	Peak Found	High	High	High	High	High	High	High	High	High	High	High	Peak Found	High	High	Peak Found	High	High	High	High	High	2	0.2689	0	1	1	1	495.276	0.16	8e-05	59.4885	2.48592e-05	2.34073e-05	1.84306	2.64	7.79445e-06	5.88841e-05	60.81
FALSE		High	Unambiguous	LLCGLLSDRLHISPDRVYINYYDMNAANVGWNGSTFA	[K].LLCGLLSDRLHISPDRVYINYYDMNAANVGWNGSTFA.[-]			2.27614	1	1	1	P34884	P34884 [79-115]			Macrophage migration inhibitory factor OS=Mus musculus OX=10090 GN=Mif PE=1 SV=2	P34884	2	4159.02	37	1.036	1.356	1.113	0.155	1.028	0.614	0.57	1.002	1.064	0.05	0.44	0.15	-2.69	0.04	-0.7	-0.81	0	0.09		0.883994						0.545501			0.999997						0.953918		19.53	122.6	23.23	124.32	22.4	71.68	19.46	59.99	15.88		18.9906						16.9678		116.7	149.3	122.5	17	115.1	67.6	66.1	110.4	122.7	112.5	16.55	137.12	35.96	133.85	29.52	94.35	85.61	92.92	11.41	52.41	3	3	3	3	3	3	3	3	3	5	71.1	99.3	89.7	114.9	22.9	834	50.5	94.2	109	13.1	83	2.2	54.2	88.5	100.2	52	3.4	102.9	55.6	50.9	0.5	58.2	84.9	317.5	102	94.4	81.1	5.3	95.8	86.6	97.5	84.7						520869																		128179									79355.1	110867	100174	128227	25548.3	931122	56383.9	105195	121675	14634.1	92653.3	2427.39	60531.1	98844.4	111879	58048.4	3753.59	114885	62067.7	56785.2	574.254	64940.1	94757.2	354510	113859	105357	90577.2	5967.79	106989	96639.9	108820	94536.9	Imp	Imp	Imp	Imp	Imp	Det	Imp	Imp	Imp	Imp	Imp	Imp	Imp	Imp	Imp	Imp	Imp	Imp	Imp	Imp	Imp	Imp	Imp	Det	Imp	Imp	Imp	Imp	Imp	Imp	Imp	Imp						1																		1										n/a	n/a	n/a	n/a	n/a	High	n/a	n/a	n/a	n/a	n/a	n/a	n/a	n/a	n/a	n/a	n/a	n/a	n/a	n/a	n/a	n/a	n/a	Peak Found	n/a	n/a	n/a	n/a	n/a	n/a	n/a	n/a	n/a	n/a	n/a	n/a	n/a	High	n/a	n/a	n/a	n/a	n/a	n/a	n/a	n/a	n/a	n/a	n/a	n/a	n/a	n/a	n/a	n/a	n/a	Peak Found	n/a	n/a	n/a	n/a	n/a	n/a	n/a	n/a	n/a	High	n/a	n/a	n/a	n/a	n/a	Peak Found	n/a	n/a	High	4	0.7118	0	1	1	1	1040.51	-0.24	-0.00025	100.956	2.48592e-05	1.7187e-05	2.27614	4.51	3.8681e-07	5.88841e-05	101.7
FALSE		High	Unambiguous	AQGLQALQAQLSWVHTSQEQLR	[R].AQGLQALQAQLSWVHTSQEQLR.[Q]			4.87229	1	1	2	Q60754	Q60754 [112-133]			Macrophage receptor MARCO OS=Mus musculus OX=10090 GN=Marco PE=1 SV=1	Q60754	0	2492.3	22	0.237	0.981	1.259	0.873	1.045	0.384	1.403	1.014	31.387	-2.07	-0.03	0.33	-0.2	0.06	-1.38	0.49	0.02	4.97								0.793488	0.105264								0.966356	0.876317	128.15	83.4	46.01	54.62	48.67	78.33	43.48	126.8	48.11								16.2502	20.2844	6	24.9	34.8	19.1	22.2	8.2	38.4	25.7	795.4	25.3	133.92	79.3	22.3	44.38	48.71	84.45	14.96	106.06	20.16	36.79	3	3	3	3	3	3	3	3	3	5	5.5	1.8	40.9	22.9	5.7	44	38.9	24.7	32.1	17.6	14.5	32.3	42.8	18.9	20.5	7.5	6.9	27.7	36.7	35.4	27.5	23.7	3.4	71	721.3	733	1014.3	34	37	14.8	19.6	23.4																								77947	1097816	1.27704e+06	1.63437e+06						16832.5	5602.37	124109	69583.1	17224.5	133511	118127	74949.4	97498.2	53399.1	43909.5	98031	129811	57411	62170.7	22855.8	20809.1	84099.8	111352	107486	83527	71865.2	10400.9	215582	2.19022e+06	2.22557e+06	3.07986e+06	103298	112263	44805.9	59515.5	70906.5	Imp	Imp	Imp	Imp	Imp	Imp	Imp	Imp	Imp	Imp	Imp	Imp	Imp	Imp	Imp	Imp	Imp	Imp	Imp	Imp	Imp	Imp	Imp	Det	Det	Det	Det	Imp	Imp	Imp	Imp	Imp																								1	1	1	1							n/a	n/a	n/a	n/a	n/a	n/a	n/a	n/a	n/a	n/a	n/a	n/a	n/a	n/a	n/a	n/a	n/a	n/a	n/a	n/a	n/a	n/a	n/a	Peak Found	Peak Found	High	Peak Found	n/a	n/a	n/a	n/a	n/a	n/a	n/a	n/a	n/a	n/a	n/a	n/a	n/a	n/a	n/a	n/a	n/a	n/a	n/a	n/a	n/a	n/a	n/a	n/a	n/a	n/a	n/a	n/a	Peak Found	Peak Found	High	Peak Found	n/a	n/a	n/a	n/a	n/a	n/a	n/a	n/a	n/a	n/a	n/a	n/a	Peak Found	High	n/a	High	3	0.6228	0	1	1	1	831.438	0.01	1e-05	70.1129	1.45902e-05	1.11112e-05	4.87229	4.03	5.86652e-15	5.88841e-05	70.69
FALSE		High	Unambiguous	AGLPLHFFIKPDKLPGLPGPLVK	[R].AGLPLHFFIKPDKLPGLPGPLVK.[K]			1.92462	1	2	3	E9QN37	E9QN37 [313-335]			Macrophage-expressed gene 1 protein OS=Mus musculus OX=10090 GN=Mpeg1 PE=1 SV=1	E9QN37; A1L314	1	2454.46	23	1.254	0.588	0.839	1.038	0.714	1.339	1.042	1.086	25.513	0.33	-0.77	-0.25	0.05	-0.49	0.42	0.06	0.12	4.67	0.55524	0.189417	0.876697	0.884224	0.536624	0.443721	0.99037	0.7993	0.136143	0.999983	0.890549	0.995081	1	0.993606	0.974179	0.999997	0.967066	0.893823	45.29	95.04	28.53	65.63	87.54	12.04	122.91	39.05	71.46	15.6808	15.6808	15.6808	15.6808	15.6808	15.6808	15.6808	15.6808	19.8769	40.4	16.7	24.7	33.5	20.3	43.2	33.6	30.8	724.6	32.2	80.41	84.01	38.91	83.06	91.18	2.32	92.78	37.74	56.6	50.89	3	3	3	3	3	3	3	3	3	5	37.4	2.9	48.8	7.8	15.5	43.1	11.7	27.3	22.9	31	2.4	44.7	18.8	45.9	4.5	39.9	40.4	38.6	0.2	50.1	31.1	26	28.6	49.9	670.6	1308.7	429.2	32.5	29.8	26.3	2.6	31																									910277	2.0336e+06	616809		53857.9	51231.5			101301	7919.29	132245	21024.7	41855.5	116608	31693.6	73810.6	61900.8	83910.9	6372.47	121054	50856.5	124179	12158.8	108170	109328	104561	579.343	135694	84217.9	70367.3	77320.1	135192	1.81607e+06	3.54407e+06	1.16233e+06	87944.2	80803.8	71181.5	6968.57	84043.2	Imp	Imp	Imp	Imp	Imp	Imp	Imp	Imp	Imp	Imp	Imp	Imp	Imp	Imp	Imp	Imp	Imp	Imp	Imp	Imp	Imp	Imp	Imp	Imp	Det	Det	Det	Imp	Det	Det	Imp	Imp																									1	2	2		1	1				n/a	n/a	n/a	n/a	n/a	n/a	n/a	n/a	n/a	n/a	n/a	n/a	n/a	n/a	n/a	n/a	n/a	n/a	n/a	n/a	n/a	n/a	n/a	n/a	High	Peak Found	High	n/a	Peak Found	Peak Found	n/a	n/a	n/a	n/a	n/a	n/a	n/a	n/a	n/a	n/a	n/a	n/a	n/a	n/a	n/a	n/a	n/a	n/a	n/a	n/a	n/a	n/a	n/a	n/a	n/a	n/a	High	Peak Found	High	n/a	Peak Found	Peak Found	n/a	n/a	n/a	n/a	n/a	n/a	n/a	n/a	n/a	n/a	High	Peak Found	High	5	0.4753	0	1	1	1	491.699	0.3	0.00015	82.9734	2.48592e-05	2.08248e-05	1.92462	2.63	4.42767e-06	5.88841e-05	80.61
FALSE		High	Unambiguous	GITNHLVAIDRAGLPLHFFIKPDKLPGLPGPLVK	[K].GITNHLVAIDRAGLPLHFFIKPDKLPGLPGPLVK.[K]			1.33904	1	2	2	E9QN37	E9QN37 [302-335]			Macrophage-expressed gene 1 protein OS=Mus musculus OX=10090 GN=Mpeg1 PE=1 SV=1	E9QN37; A1L314	2	3644.12	34																																																																																																																																																																																																																																																					No Quan Values	n/a	n/a	n/a	n/a	n/a	n/a	n/a	n/a	n/a	n/a	n/a	n/a	n/a	n/a	n/a	n/a	n/a	n/a	n/a	n/a	n/a	n/a	n/a	n/a	High	n/a	High	n/a	n/a	n/a	n/a	n/a	n/a	n/a	n/a	n/a	n/a	n/a	n/a	n/a	n/a	n/a	n/a	n/a	n/a	n/a	n/a	n/a	n/a	n/a	n/a	n/a	n/a	n/a	n/a	n/a	High	n/a	High	n/a	n/a	n/a	n/a	n/a	n/a	n/a	n/a	n/a	n/a	n/a	n/a	n/a	High	n/a	High	6	0.5457	0	1	1	1	608.192	-0.55	-0.00033	82.1601	2.48592e-05	0.000112324	1.33904	3.94	0.000263	6.54907e-05
FALSE		High	Unambiguous	VQCHLASLLDLSHQHSR	[K].VQCHLASLLDLSHQHSR.[Q]	1xAcetyl [C3(100)]	1xAcetyl [C3(100)]	0.494223	1	3	1	G3X8W1	G3X8W1 [81-97]	G3X8W1 1xAcetyl [C83(100)]	G3X8W1 1xAcetyl [C83(100)]	Maestro heat-like repeat family member 4 OS=Mus musculus OX=10090 GN=Mroh4 PE=1 SV=1	G3X8W1; E9PZ22; A0A5F8MPT5	0	1986	17	0.667	2.29	0.891	1.462	0.424	1.084	2.892	0.421	4.363	-0.58	1.2	-0.17	0.55	-1.24	0.12	1.53	-1.25	2.13		0.374589		0.522826			0.115379		0.173441		0.915094		0.98912			0.828127		0.897429	28.71	87.35	33.15	42.44	74.87	25.23	95.86	94.48	77.14		17.1577		17.1481			17.3731		17.9977	43.7	160.3	59.4	76.3	20.9	71	189.5	27.6	285.8	65.5	26.93	83.5	31.56	39.44	75.6	21.83	90.42	104.77	63.64	24.52	3	3	3	3	3	3	3	3	3	5	32.7	57.1	48.2	5.1	197.3	176.7	39.5	76.8	65.5	84.1	143.1	69.4	21.4	23	73.8	78.3	91.6	58.5	8	208.8	343.8	30.4	83.8	3.2	437.5	315	86.7	80.6	54.2	47.5	86.2	72.2					149364	143126					145237									135796	212205				317526	261724	66633.3						47281.6	82713.7	69731.7	7404.42	285713	255857	57199	111223	94765.9	121717	207175	100540	31030.3	33278.9	106832	113299	132579	84750.3	11586.3	302358	497846	44007.5	121323	4640.2	633487	456121	125566	116632	78518.9	68760.4	124777	104535	Imp	Imp	Imp	Imp	Det	Det	Imp	Imp	Imp	Imp	Det	Imp	Imp	Imp	Imp	Imp	Imp	Imp	Imp	Det	Det	Imp	Imp	Imp	Det	Det	Det	Imp	Imp	Imp	Imp	Imp					1	1					1									1	1				1	1	1							n/a	n/a	n/a	n/a	Peak Found	Peak Found	n/a	n/a	n/a	n/a	Peak Found	n/a	n/a	n/a	n/a	n/a	n/a	n/a	n/a	Peak Found	Peak Found	n/a	n/a	n/a	Peak Found	High	Peak Found	n/a	n/a	n/a	n/a	n/a	n/a	n/a	n/a	n/a	Peak Found	Peak Found	n/a	n/a	n/a	n/a	Peak Found	n/a	n/a	n/a	n/a	n/a	n/a	n/a	n/a	Peak Found	Peak Found	n/a	n/a	n/a	Peak Found	High	Peak Found	n/a	n/a	n/a	n/a	n/a	n/a	Peak Found	n/a	Peak Found	n/a	n/a	Peak Found	n/a	High	n/a	High	4	0.0667	0	1	1	2	497.254	-1.6	-0.00079	50.1196	0.000754063	0.0196238	0.494223	1.35	0.0887674	0.00324588	50.75
FALSE		High	Unambiguous	ATEVSKAPEASEAAATQASPTTQLSETQVLATENKSPAADTK	[K].ATEVSKAPEASEAAATQASPTTQLSETQVLATENKSPAADTK.[T]			3.82167	1	4	2	Q9ER67	Q9ER67 [66-107]			MAGE family member D2 OS=Mus musculus OX=10090 GN=Maged2 PE=1 SV=1	A2AG49; Q9ER67; A2AG48; A2AG46	2	4230.09	42	1.403	1.109	1.361	0.807	1.722	1.227	4.464	1.557	0.619	0.49	0.15	0.44	-0.31	0.78	0.29	2.16	0.64	-0.69							0.402049									0.951473			85.34	136.93	140.1	126.92	85.34	117.26	138.17	99.93	105.56							19.1143			103.6	127.8	157	42.2	127.1	108.6	106.3	85.2	68.4	73.8	1.78	84.7	86.44	65.78	46.91	70.73	154.19	57.11	71.58	87.92	3	3	3	3	3	3	3	3	3	5	73.2	74	71.4	2.6	111.3	90.3	110.9	1.3	134.2	18	29.9	65.8	123	43.3	89.9	76.7	100	13.4	75.2	1258.3	24.8	43.9	126.9	60.2	6.1	48.3	50.4	52.2	123	81.5	16.8	3.2																				567514													73525.4	74282.8	71740.1	2610.87	111742	90724.6	111415	1267.16	134803	18029.1	29985.1	66087.6	123527	43465.2	90229.1	77061.4	100393	13439.1	75486	1.26361e+06	24875	44079.3	127454	60477	6113.44	48518	50660.4	52404.6	123488	81844.2	16908.9	3214.31	Imp	Imp	Imp	Imp	Imp	Imp	Imp	Imp	Imp	Imp	Imp	Imp	Imp	Imp	Imp	Imp	Imp	Imp	Imp	Det	Imp	Imp	Imp	Imp	Imp	Imp	Imp	Imp	Imp	Imp	Imp	Imp																				1														n/a	n/a	n/a	n/a	n/a	n/a	n/a	n/a	n/a	n/a	n/a	n/a	n/a	n/a	n/a	High	n/a	n/a	n/a	High	n/a	n/a	n/a	n/a	n/a	n/a	n/a	n/a	n/a	n/a	n/a	n/a	n/a	n/a	n/a	n/a	n/a	n/a	n/a	n/a	n/a	n/a	n/a	n/a	n/a	n/a	n/a	High	n/a	n/a	n/a	High	n/a	n/a	n/a	n/a	n/a	n/a	n/a	n/a	n/a	n/a	n/a	n/a	n/a	n/a	n/a	n/a	n/a	High	High	n/a	n/a	n/a	High	4	0.7353	0	1	1	1	1058.28	0.95	0.001	45.1818	1.45902e-05	1.7187e-05	3.82167	6.12	8.5635e-12	5.88841e-05	45.81
FALSE		High	Unambiguous	VNTKAPETEAPASQAGTDEPEPEGTAVQVQENQDTRPK	[K].VNTKAPETEAPASQAGTDEPEPEGTAVQVQENQDTRPK.[V]			3.32701	1	3	2	Q9ER67	Q9ER67 [134-171]			MAGE family member D2 OS=Mus musculus OX=10090 GN=Maged2 PE=1 SV=1	Q9ER67; A2AG48; A2AG46	1	4019.91	38																																																																																																																																																																																																																																																					No Quan Values	n/a	n/a	n/a	High	n/a	n/a	n/a	n/a	n/a	n/a	n/a	n/a	n/a	n/a	n/a	n/a	n/a	n/a	n/a	High	n/a	n/a	n/a	n/a	n/a	n/a	n/a	n/a	n/a	n/a	n/a	n/a	n/a	n/a	n/a	High	n/a	n/a	n/a	n/a	n/a	n/a	n/a	n/a	n/a	n/a	n/a	n/a	n/a	n/a	n/a	High	n/a	n/a	n/a	n/a	n/a	n/a	n/a	n/a	n/a	n/a	n/a	n/a	n/a	High	n/a	n/a	n/a	n/a	High	n/a	n/a	n/a	High	4	0.6156	0	1	1	1	1005.73	-0.55	-0.00055	29.2637	2.45447e-05	1.7187e-05	3.32701	3.98	2.6453e-10	5.88841e-05
FALSE		High	Unambiguous	VSQLMEWANKRPVIR	[K].VSQLMEWANKRPVIR.[M]			1.75199	1	4	6	A2ADH1	A2ADH1 [74-88]			Magnesium transporter 1 OS=Mus musculus OX=10090 GN=Magt1 PE=1 SV=1	A2ADH1; Q9CQY5-2; Q9CQY5-3; Q9CQY5	1	1827.01	15	1.291	0.103	0.21	0.939	1.644	0.845	6.585	0.051	0.769	0.37	-3.29	-2.25	-0.09	0.72	-0.24	2.72	-4.3	-0.38	0.748564	0.297824	0.59793	0.896972	0.770711	0.991936	0.294512	0.355762	0.89204	0.999983	0.890975	0.979215	1	1	1	0.915376	0.953918	1	53.01	86.97	84.47	83.91	51.1	73.18	98.9	69.68	52.29	20.6072	19.3864	19.8604	20.0878	20.5344	20.341	21.778	19.3864	19.9135	102.2	4.9	16.7	52.7	106	67.3	521.2	4	45.8	79.2	56.44	56.01	85.74	88.35	21.01	78.83	74.46	56.28	21.92	42.31	3	3	3	3	3	3	3	3	3	5	133.3	99.6	34.4	3.7	4.8	10.3	2.9	16.2	32.2	31.2	167.8	51.4	103.3	127.6	83.6	4.2	65.6	69.2	170.1	508.1	997.2	4.5	1.1	3.9	39.4	59.7	44.7	33.2	100.3	77.6	41.5	77.2	1.16463e+06	911933	262211					189981	374055	230108	1.50047e+06	429028	833381	976959	742572		662608	623713	1.18771e+06	2.91088e+06	5421463				252169	436744	302233	294541	853012	712409	337319	685308	1.70053e+06	1.27047e+06	438748	47453.8	61514.2	131185	36772.9	207189	410236	397490	2.14036e+06	655834	1.31771e+06	1.62713e+06	1.06629e+06	53710.2	836857	883262	2.16977e+06	6.48127e+06	1.27191e+07	57669.5	14654.7	50350.4	503097	761138	569537	423491	1.27979e+06	989827	529081	984283	Det	Det	Det	Imp	Imp	Imp	Imp	Det	Det	Det	Det	Det	Det	Det	Det	Imp	Det	Det	Det	Det	Det	Imp	Imp	Imp	Det	Det	Det	Det	Det	Det	Det	Det	1	1	1					1	1	1	1	1	1	1	1		1	1	1	1	1				1	1	1	1	2	1	1	1		High	Peak Found	Peak Found	n/a	n/a	n/a	n/a	Peak Found	Peak Found	Peak Found	Peak Found	Peak Found	High	Peak Found	Peak Found	n/a	High	Peak Found	Peak Found	High	High	n/a	n/a	n/a	Peak Found	Peak Found	Peak Found	Peak Found	High	Peak Found	Peak Found	Peak Found	High	Peak Found	Peak Found	n/a	n/a	n/a	n/a	Peak Found	Peak Found	Peak Found	Peak Found	Peak Found	High	Peak Found	Peak Found	n/a	High	Peak Found	Peak Found	High	High	n/a	n/a	n/a	Peak Found	Peak Found	Peak Found	Peak Found	High	Peak Found	Peak Found	Peak Found	High	n/a	Peak Found	Peak Found	High	High	High	n/a	Peak Found	High	High	4	0.4745	0	1	1	1	457.507	-0.05	-2e-05	40.4756	2.48592e-05	2.77523e-05	1.75199	3.14	1.46568e-05	6.54907e-05	40.9
FALSE		High	Unambiguous	RGQNIQLYPEVPEVLGRLQSLGVPVAAASR	[R].RGQNIQLYPEVPEVLGRLQSLGVPVAAASR.[T]			0.336186	1	1	1	Q9D967	Q9D967 [41-70]			Magnesium-dependent phosphatase 1 OS=Mus musculus OX=10090 GN=Mdp1 PE=1 SV=1	Q9D967	2	3217.78	30																																																																																																																																																																																																																																																					No Quan Values	n/a	n/a	n/a	n/a	n/a	n/a	n/a	n/a	n/a	n/a	n/a	n/a	n/a	n/a	n/a	n/a	n/a	n/a	n/a	n/a	n/a	n/a	n/a	n/a	n/a	n/a	n/a	High	n/a	n/a	n/a	n/a	n/a	n/a	n/a	n/a	n/a	n/a	n/a	n/a	n/a	n/a	n/a	n/a	n/a	n/a	n/a	n/a	n/a	n/a	n/a	n/a	n/a	n/a	n/a	n/a	n/a	n/a	n/a	High	n/a	n/a	n/a	n/a	n/a	n/a	n/a	n/a	n/a	n/a	n/a	n/a	n/a	High	High	4	0.5225	0	1	1	1	805.196	-5.63	-0.00453	91.8442	0.00157364	0.0553409	0.336186	3.33	0.235773	0.00717845
FALSE		High	Unambiguous	LQSLGVPVAAASR	[R].LQSLGVPVAAASR.[T]			1.52573	1	1	3	Q9D967	Q9D967 [58-70]			Magnesium-dependent phosphatase 1 OS=Mus musculus OX=10090 GN=Mdp1 PE=1 SV=1	Q9D967	0	1268.73	13	0.925	1.201	0.572	0.938	0.162	0.071	0.731	0.342	0.068	-0.11	0.26	-0.8	-0.09	-2.62	-3.81	-0.45	-1.55	-3.88	0.924436	0.867367	0.921612	0.846223	0.243132	0.193803	0.944825	0.709312	0.188057	0.999983	0.999997	0.997724	1	0.790031	0.881535	0.999997	0.957709	0.898079	36.6	43.84	79.61	32.82	116	36.6	107.48	52.12	131.16	20.1654	20.3194	20.3053	20.2187	20.2803	19.2885	20.126	19.739	20.1529	140.7	229.9	84.1	178.2	23.8	13.3	107.4	62.1	10	150.5	16.59	19.55	92.14	14.48	120.66	29.62	113.74	81.49	150.12	56.36	3	3	3	3	3	3	3	3	3	5	121.8	115.7	156.1	139.7	199	202.5	72.7	10.2	157.1	155.9	154.2	119.2	15.4	20.6	141.5	11.5	12.1	6.6	16.3	92.9	346.1	3.4	53.7	68.7	8.6	6.4	154.2	127.1	168.7	200.8	130.2	10.9	535631	533684	599213	522813	668122	727796	466788		920065	579850	694531	500927			633154					268033	947608		345154	159589			525466	567653	722308	928276	533232		782096	743506	1.00264e+06	897571	1.27802e+06	1.30103e+06	467247	65479.1	1.00906e+06	1.00164e+06	990719	765742	98603.3	132366	909172	74162.7	77465.5	42706.5	104461	596793	2.22315e+06	22062.8	345154	441382	55355.2	41260.7	990205	816172	1.08369e+06	1.28975e+06	836369	70161.3	Det	Det	Det	Det	Det	Det	Det	Imp	Det	Det	Det	Det	Imp	Imp	Det	Imp	Imp	Imp	Imp	Det	Det	Imp	Det	Det	Imp	Imp	Det	Det	Det	Det	Det	Imp	1	1	1	1	1	1	1		1	1	1	1			1					1	1		1	1			1	1	1	1	1			Peak Found	Peak Found	Peak Found	Peak Found	High	Peak Found	Peak Found	n/a	Peak Found	Peak Found	Peak Found	Peak Found	n/a	n/a	Peak Found	n/a	n/a	n/a	n/a	Peak Found	High	n/a	Peak Found	High	n/a	n/a	Peak Found	Peak Found	Peak Found	Peak Found	Peak Found	n/a	Peak Found	Peak Found	Peak Found	Peak Found	High	Peak Found	Peak Found	n/a	Peak Found	Peak Found	Peak Found	Peak Found	n/a	n/a	Peak Found	n/a	n/a	n/a	n/a	Peak Found	High	n/a	Peak Found	High	n/a	n/a	Peak Found	Peak Found	Peak Found	Peak Found	Peak Found	n/a	Peak Found	High	Peak Found	Peak Found	Peak Found	n/a	High	High	Peak Found	Peak Found	High	2	0.4344	0	1	1	1	634.87	-0.24	-0.00015	42.8522	2.48592e-05	5.20973e-05	1.52573	2.21	7.07636e-05	6.54907e-05	43.33
FALSE		High	Unambiguous	LAVFDLDYTLWPFWVDTHVDPPFHK	[K].LAVFDLDYTLWPFWVDTHVDPPFHK.[S]			1.40138	1	1	1	Q9D967	Q9D967 [7-31]			Magnesium-dependent phosphatase 1 OS=Mus musculus OX=10090 GN=Mdp1 PE=1 SV=1	Q9D967	0	3058.51	25	0.588	4.312	0.481	0.628	0.358	0.658	1.161	0.663	0.322	-0.77	2.11	-1.06	-0.67	-1.48	-0.6	0.22	-0.59	-1.63	0.592985	0.474099	0.821785	0.639332	0.235189	0.948541	0.685035	0.781371	0.227225	0.999983	0.96125	0.992081	1	0.783652	1	0.999997	0.964988	0.900814	32.1	63.19	43.28	58.06	48.29	32.1	46.71	32.1	48.76	16.811	18.7032	17.5372	16.811	16.811	17.5436	17.5963	17.7007	16.811	67	404	45.1	58.9	33.5	77.6	108.8	76.8	30.2	98.1	64.26	44.22	34.66	49.27	59.91	53.81	45.23	68.22	48.21	56.53	3	3	3	3	3	3	3	3	3	5	73.7	70.3	13.6	248.2	632.2	423.5	80.2	44.5	47.2	36.4	101.4	61.7	12.4	35.1	52.1	82.5	23.7	81.4	150	54.8	114.1	83.1	12.5	80.5	31.7	30.8	67.3	98.2	125.4	126.9	1.9	102.8				190337	435038	311814	105416	53683.1								76528.7		75627.7	108087		64002.6	98056.8							109980	120206			96970.6	92497.1	17895.1	326773	832168	557409	105520	58545.6	62170.6	47906.6	133461	81200.3	16367	46240.5	68579.7	108649	31178.4	107099	197459	72137.8	150154	109431	16436.6	105978	41684.9	40523.9	88651.9	129279	165005	167016	2532.11	135327	Imp	Imp	Imp	Det	Det	Det	Det	Det	Imp	Imp	Imp	Imp	Imp	Imp	Imp	Det	Imp	Det	Det	Imp	Det	Det	Imp	Imp	Imp	Imp	Imp	Imp	Det	Det	Imp	Imp				1	1	1	1	1								1		1	1		1	1							1	1				n/a	n/a	n/a	Peak Found	Peak Found	High	Peak Found	Peak Found	n/a	n/a	n/a	n/a	n/a	n/a	n/a	Peak Found	n/a	Peak Found	Peak Found	n/a	Peak Found	Peak Found	n/a	n/a	n/a	n/a	n/a	n/a	Peak Found	Peak Found	n/a	n/a	n/a	n/a	n/a	Peak Found	Peak Found	High	Peak Found	Peak Found	n/a	n/a	n/a	n/a	n/a	n/a	n/a	Peak Found	n/a	Peak Found	Peak Found	n/a	Peak Found	Peak Found	n/a	n/a	n/a	n/a	n/a	n/a	Peak Found	Peak Found	n/a	n/a	n/a	High	Peak Found	n/a	n/a	Peak Found	Peak Found	Peak Found	n/a	Peak Found	High	4	0.5862	0	1	1	1	765.38	-5.69	-0.00435	104.964	2.48592e-05	8.46813e-05	1.40138	4.06	0.000169362	6.54907e-05	106.17
FALSE		High	Unambiguous	IIDDSEITK	[R].IIDDSEITK.[E]			0.477506	1	4	1	A0A023T778	A0A023T778 [65-73]			Mago homolog B, exon junction complex core component OS=Mus musculus OX=10090 GN=Magohb PE=1 SV=1	Q9CQL1; P61327; A0A023T778; G3UZW7	0	1033.54	9	2.51	0.433	2.019	2.457	1.628	0.61	0.357	0.422	2.673	1.33	-1.21	1.01	1.3	0.7	-0.71	-1.48	-1.24	1.42	0.417	0.595817	0.412879	0.579665	0.87373	0.877599	0.70631	0.674844	0.602208	0.961109	0.999997	0.979215	1	1	1	0.999997	0.954764	1	133.07	131.35	147.69	137.85	128.57	92.04	126.9	136.91	131.65	20.1679	19.7528	20.5557	19.8773	20.8047	19.4143	20.0804	19.7869	20.3405	201.7	26.8	230.3	95.7	39.2	16.6	31.7	48.1	282.7	27.2	66.75	113.65	87.66	55.2	144.92	32.37	144.69	89.45	79.14	175.41	3	3	3	3	3	3	3	3	3	5	154.8	29.2	181.3	20.5	79	4.2	219.3	176.7	0.7	28.6	103.8	73.4	400.6	30.1	18.9	18.7	10	12.7	2.8	24.3	215.1	64.1	36.9	2.5	216.9	317.2	26.2	87.5	601.8	9.8	11.6	20.8	474030		484550		184762		979964	724489			325486	214746	1.13295e+06								410009	256707	165184		486152	813846		272135	1.79385e+06				692150	130438	810781	91848.5	353424	18969	980927	790112	3021.26	127693	464292	328271	1.79138e+06	134642	84595.5	83592.6	44557	56828	12675	108789	961907	286485	165184	11151.6	969908	1.41833e+06	117213	391276	2.69135e+06	43846	51970	93173.1	Det	Imp	Det	Imp	Det	Imp	Det	Det	Imp	Imp	Det	Det	Det	Imp	Imp	Imp	Imp	Imp	Imp	Imp	Det	Det	Det	Imp	Det	Det	Imp	Det	Det	Imp	Imp	Imp	1		1		1		1	1			1	1	1								1	1	1		1	1		1	1					Peak Found	n/a	Peak Found	n/a	Peak Found	n/a	Peak Found	Peak Found	n/a	n/a	Peak Found	Peak Found	Peak Found	n/a	n/a	n/a	n/a	n/a	n/a	n/a	Peak Found	Peak Found	Peak Found	n/a	Peak Found	High	n/a	Peak Found	Peak Found	n/a	n/a	n/a	Peak Found	n/a	Peak Found	n/a	Peak Found	n/a	Peak Found	Peak Found	n/a	n/a	Peak Found	Peak Found	Peak Found	n/a	n/a	n/a	n/a	n/a	n/a	n/a	Peak Found	Peak Found	Peak Found	n/a	Peak Found	High	n/a	Peak Found	Peak Found	n/a	n/a	n/a	Peak Found	Peak Found	Peak Found	Peak Found	Peak Found	n/a	Peak Found	Peak Found	High	Peak Found	High	2	0.3333	0	1	1	1	517.274	-1	-0.00052	24.3786	0.000788279	0.0218578	0.477506	1.89	0.0987643	0.00343176	26.04
FALSE		High	Unambiguous	ILQEPHFQSLLETHDSVASK	[R].ILQEPHFQSLLETHDSVASK.[T]			2.81195	1	2	1	Q9WV34	Q9WV34 [94-113]			MAGUK p55 subfamily member 2 OS=Mus musculus OX=10090 GN=Mpp2 PE=1 SV=1	Q9WV34-2; Q9WV34	0	2279.17	20	1.221	11.535	1.03	0.899	17.922	0.754	0.946	0.683	0.734	0.29	3.53	0.04	-0.15	4.16	-0.41	-0.08	-0.55	-0.45		0.156016			0.0465137				0.6393		0.890549			0.437459				1	54.45	46.64	81.24	79.55	40.52	44.1	68.56	68.56	80.44		18.4615			19.628				16.1819	34.9	266.8	30	30.4	521.4	24.1	27.5	19.9	16.1	29.1	42.91	28	58.34	68.14	29.03	51.2	76.45	75.31	86.02	40.6	3	3	3	3	3	3	3	3	3	5	52	37.3	20.6	247.8	285.7	416.9	14.5	32.1	53.3	35.8	32.5	5.3	627.1	558.4	343.5	32.3	25.8	9.8	29.5	44.2	4.7	4.3	34.1	21.3	17.2	12.3	58	42.9	16.7	31.2	16.9	36.1				348849	360975	563565							958540	810262	578097												74341.1						125682	90201.8	49748.4	598908	690496	1.00745e+06	35062.8	77565.1	128846	86434.5	78555.2	12861.7	1.51561e+06	1.3495e+06	830114	78147.3	62268.3	23689.4	71243.8	106727	11298.9	10292.1	82410.2	51405.5	41563.1	29701.4	140091	103615	40477.3	75299.3	40751.5	87338	Imp	Imp	Imp	Det	Det	Det	Imp	Imp	Imp	Imp	Imp	Imp	Det	Det	Det	Imp	Imp	Imp	Imp	Imp	Imp	Imp	Imp	Imp	Imp	Imp	Det	Imp	Imp	Imp	Imp	Imp				1	1	1							1	1	1												1							n/a	n/a	n/a	Peak Found	Peak Found	High	n/a	n/a	n/a	n/a	n/a	n/a	Peak Found	Peak Found	Peak Found	n/a	n/a	n/a	n/a	n/a	n/a	n/a	n/a	n/a	n/a	n/a	Peak Found	n/a	n/a	n/a	n/a	n/a	n/a	n/a	n/a	Peak Found	Peak Found	High	n/a	n/a	n/a	n/a	n/a	n/a	Peak Found	Peak Found	Peak Found	n/a	n/a	n/a	n/a	n/a	n/a	n/a	n/a	n/a	n/a	n/a	Peak Found	n/a	n/a	n/a	n/a	n/a	n/a	High	n/a	n/a	Peak Found	n/a	n/a	n/a	Peak Found	n/a	High	4	0.5176	0	1	1	1	570.549	3.17	0.00181	49.048	2.48592e-05	1.7187e-05	2.81195	3.4	9.41324e-09	5.88841e-05	50.18
FALSE		High	Unambiguous	ILHGGMVAQQGLLHVGDIIK	[R].ILHGGMVAQQGLLHVGDIIK.[E]			2.77101	1	2	1	Q9WV34	Q9WV34 [167-186]			MAGUK p55 subfamily member 2 OS=Mus musculus OX=10090 GN=Mpp2 PE=1 SV=1	Q9WV34-2; Q9WV34	0	2099.18	20	1.266	13.261	1.117	0.821	0.196	0.494	1.045	0.808	3.374	0.34	3.73	0.16	-0.28	-2.35	-1.02	0.06	-0.31	1.75	0.632793	0.274312	0.555631	0.928507	0.171594	0.820266	0.741164	0.59978	0.492753	0.999983	0.890549	0.979215	1	0.711894	1	0.999997	0.953918	0.976503	100.55	66.88	79.84	146.15	87.99	83.18	45.75	146.15	106.62	18.3421	19.7169	18.2587	17.6977	17.6977	17.6977	17.6977	18.1835	18.9612	54.1	567	50.3	35.1	8.4	18.8	44.7	34.5	144.3	42.8	65.89	31.96	40.8	83.46	73.24	67.1	21.47	61.44	90.96	102.36	3	3	3	3	3	3	3	3	3	5	50	17.7	84.5	406.7	524	760.4	48.5	46.5	20.4	3.6	52.8	32.4	5.5	20.9	7.7	16.4	17.4	48.8	48.7	41.3	31.4	40.1	31.9	8.4	54.4	133.3	389	43.4	33.1	0.6	140.7	39.5			119714	561319	649161	1.008e+06		101043														85116.3				181312	489119				212590		118539	41888	200313	963679	1.24176e+06	1.80194e+06	114825	110195	48256.6	8544.94	125139	76896.3	13001.8	49603.8	18363.5	38797.9	41142.3	115749	115302	97877.3	74311.4	94989.8	75624.9	19858.3	129011	315983	921710	102830	78515.5	1331.22	333446	93641.4	Imp	Imp	Det	Det	Det	Det	Imp	Det	Imp	Imp	Imp	Imp	Imp	Imp	Imp	Imp	Imp	Imp	Imp	Imp	Imp	Det	Imp	Imp	Imp	Det	Det	Imp	Imp	Imp	Det	Imp			1	1	1	1		1														1				1	1				1			n/a	n/a	Peak Found	Peak Found	Peak Found	High	n/a	Peak Found	n/a	n/a	n/a	n/a	n/a	n/a	n/a	n/a	n/a	n/a	n/a	n/a	n/a	Peak Found	n/a	n/a	n/a	Peak Found	Peak Found	n/a	n/a	n/a	Peak Found	n/a	n/a	n/a	Peak Found	Peak Found	Peak Found	High	n/a	Peak Found	n/a	n/a	n/a	n/a	n/a	n/a	n/a	n/a	n/a	n/a	n/a	n/a	n/a	Peak Found	n/a	n/a	n/a	Peak Found	Peak Found	n/a	n/a	n/a	Peak Found	n/a	Peak Found	High	Peak Found	n/a	n/a	n/a	n/a	Peak Found	Peak Found	Peak Found	High	4	0.5558	0	1	1	1	525.551	1	0.00053	59.7175	2.48592e-05	1.7187e-05	2.77101	5.2	1.25038e-08	5.88841e-05	59.19
FALSE		High	Unambiguous	ILPSYQEPHLPR	[K].ILPSYQEPHLPR.[Q]			2.38643	1	2	1	Q9WV34	Q9WV34 [215-226]			MAGUK p55 subfamily member 2 OS=Mus musculus OX=10090 GN=Mpp2 PE=1 SV=1	Q9WV34-2; Q9WV34	0	1449.78	12	0.907	20.305	0.478	0.949	0.883	0.781	0.46	0.343	0.304	-0.14	4.34	-1.06	-0.08	-0.18	-0.36	-1.12	-1.54	-1.72		0.265566					0.731677				0.890549					0.999997			45.15	24.21	18.83	25.16	47.04	37.08	97.32	65.06	55.52		20.0364					17.9122			34.4	769.3	18.1	36.3	33.1	29.3	17.3	12.9	11.4	37.9	28.59	15.41	10.42	63.96	31.91	21.67	139.16	70.81	49.71	45.85	3	3	3	3	3	3	3	3	3	5	42.4	33.6	23.5	874.1	751.4	641.3	17.7	20.1	16.4	39.1	35.5	7.2	48.5	26.4	32.4	38.5	25.7	28.6	13.4	200.6	16.9	11.5	12.6	37	11.2	6.2	17.8	37	7.4	36.6	48.3	41.3				1.39385e+06	1.0754e+06	982088														246658													116129	91870.2	64270.8	2.39298e+06	2.05708e+06	1.75561e+06	48446.1	54957.3	44791.2	107174	97109.3	19836.4	132693	72310.9	88631.4	105478	70466.2	78331.9	36709.5	549199	46159.6	31480.4	34384.5	101176	30545.9	17009.2	48831.4	101309	20313.9	100326	132158	112983	Imp	Imp	Imp	Det	Det	Det	Imp	Imp	Imp	Imp	Imp	Imp	Imp	Imp	Imp	Imp	Imp	Imp	Imp	Det	Imp	Imp	Imp	Imp	Imp	Imp	Imp	Imp	Imp	Imp	Imp	Imp				1	1	1														1														n/a	n/a	n/a	Peak Found	High	Peak Found	n/a	n/a	n/a	n/a	n/a	n/a	n/a	n/a	n/a	n/a	n/a	n/a	n/a	Peak Found	n/a	n/a	n/a	n/a	n/a	n/a	n/a	n/a	n/a	n/a	n/a	n/a	n/a	n/a	n/a	Peak Found	High	Peak Found	n/a	n/a	n/a	n/a	n/a	n/a	n/a	n/a	n/a	n/a	n/a	n/a	n/a	Peak Found	n/a	n/a	n/a	n/a	n/a	n/a	n/a	n/a	n/a	n/a	n/a	n/a	n/a	High	n/a	n/a	n/a	n/a	Peak Found	n/a	n/a	n/a	High	3	0.7082	0	1	1	1	483.933	0.47	0.00023	37.8749	2.48592e-05	1.7187e-05	2.38643	3.29	1.80022e-07	5.88841e-05	38.26
FALSE		High	Unambiguous	LALRRPEIVVQPLK	[R].LALRRPEIVVQPLK.[L]			0.874741	1	7	2	G5E8S8	G5E8S8 [298-311]			MAGUK p55 subfamily member 7 OS=Mus musculus OX=10090 GN=Mpp7 PE=1 SV=1	A0A3Q4EH71; Q8BVD5; Q8BVD5-5; A0A3Q4EGM2; Q8BVD5-4; G5E8S8; Q8BVD5-2	1	1632.03	14	1.13	1.342	2.242	24.168	5.806	17.043	1.363	1.108	2.321	0.18	0.42	1.16	4.6	2.54	4.09	0.45	0.15	1.21				0.0281242	0.0613653	0.106201							0.253735	0.496485	0.805065				101.07	103.97	113.48	112.23	83.74	79.66	122.27	114.76	81.74				19.6952	17.514	19.3016				19.9	23.6	39.5	425.4	102.2	300	21.4	9.5	40.9	17.6	44.02	41.85	44.52	50.16	20.39	18.28	85.31	81.72	15.83	92.56	3	3	3	3	3	3	3	3	3	5	30.5	11.7	21.7	25.8	13.1	32.8	45.3	17.1	43	191.4	606.7	464	124.6	111.5	82.3	288.3	410.7	327.2	23.4	4.6	47.3	10.4	9.3	36.1	45.9	44.6	33.9	0.2	19.2	3.4	41.5	32.6										309857	1.18947e+06	848892	220416	187166	160353	568029	909590	646203															85179.2	32786.7	60682.9	72079.4	36548.4	91659.3	126816	47947.1	120394	535250	1.69672e+06	1.29766e+06	348514	311726	230258	806438	1.14879e+06	915111	65392.1	12832.5	132263	29062.9	25898.1	101031	128447	124619	94908.2	650.172	53693.5	9412.57	116044	91142.4	Imp	Imp	Imp	Imp	Imp	Imp	Imp	Imp	Imp	Det	Det	Det	Det	Det	Det	Det	Det	Det	Imp	Imp	Imp	Imp	Imp	Imp	Imp	Imp	Imp	Imp	Imp	Imp	Imp	Imp										1	1	1	1	1	1	1	1	1																n/a	n/a	n/a	n/a	n/a	n/a	n/a	n/a	n/a	Peak Found	Peak Found	Peak Found	Peak Found	Peak Found	Peak Found	Peak Found	High	High	n/a	n/a	n/a	n/a	n/a	n/a	n/a	n/a	n/a	n/a	n/a	n/a	n/a	n/a	n/a	n/a	n/a	n/a	n/a	n/a	n/a	n/a	n/a	Peak Found	Peak Found	Peak Found	Peak Found	Peak Found	Peak Found	Peak Found	High	High	n/a	n/a	n/a	n/a	n/a	n/a	n/a	n/a	n/a	n/a	n/a	n/a	n/a	n/a	n/a	n/a	n/a	Peak Found	Peak Found	High	n/a	n/a	n/a	n/a	High	4	0.6216	0	1	1	1	408.763	-0.57	-0.00023	38.4729	8.78198e-05	0.00177192	0.874741	2.96	0.00700614	0.000376297	40.54
FALSE		High	Unambiguous	QNPLPILHGAAALADDLTEELQNKLPNSEIR	[K].QNPLPILHGAAALADDLTEELQNKLPNSEIR.[E]			1.84895	1	9	2	G5E8S8	G5E8S8 [63-93]			MAGUK p55 subfamily member 7 OS=Mus musculus OX=10090 GN=Mpp7 PE=1 SV=1	A0A3Q4EH71; Q8BVD5; Q8BVD5-5; A0A3Q4EGM2; Q8BVD5-4; A0A3Q4L2T1; Q8BVD5-3; G5E8S8; Q8BVD5-2	1	3380.78	31	3.068	1.771	1.388	0.436	1.564	1.842	1.409	1.128	0.967	1.62	0.82	0.47	-1.2	0.64	0.88	0.49	0.17	-0.05	0.258177	0.428663			0.487452	0.575616	0.497952			0.863436	0.939916			0.977449	0.997124	0.97991			139.83	51.97	107.29	56.76	140.82	95.39	55.92	51.12	80.79	17.9582	16.7042			16.83	18.9363	16.4629			201	116.1	123.5	28.6	139.1	120.7	78.1	73.9	53.5	65.5	121.16	47.89	75.1	38.63	85.98	122.68	57.49	44.57	64.11	44.99	3	3	3	3	3	3	3	3	3	5	12.1	625	156.4	90.3	58.6	153.5	108.3	9.9	96	30.5	22.2	13.4	108.2	2	134.5	45.5	93.9	571.2	132.7	46.9	60.7	37.7	57.5	92.8	41.6	26.3	91.5	91.7	69.2	25.8	51	43.1		557931	116237			106770									116503			501650	90330.9														15016.9	777286	194495	112303	72937.2	190866	134681	12294.4	119438	37885.2	27662.5	16704.2	134544	2515.77	167292	56525.2	116805	710405	165021	58345.2	75513.6	46850.9	71505.3	115419	51795.6	32740.2	113810	113995	86040.1	32048.9	63397.9	53587	Imp	Det	Det	Imp	Imp	Det	Imp	Imp	Imp	Imp	Imp	Imp	Imp	Imp	Det	Imp	Imp	Det	Det	Imp	Imp	Imp	Imp	Imp	Imp	Imp	Imp	Imp	Imp	Imp	Imp	Imp		2	1			1									1			1	1															n/a	High	Peak Found	n/a	n/a	Peak Found	n/a	n/a	n/a	n/a	n/a	n/a	n/a	n/a	Peak Found	n/a	n/a	High	Peak Found	n/a	n/a	n/a	n/a	n/a	n/a	n/a	n/a	n/a	n/a	n/a	n/a	n/a	n/a	High	Peak Found	n/a	n/a	Peak Found	n/a	n/a	n/a	n/a	n/a	n/a	n/a	n/a	Peak Found	n/a	n/a	High	Peak Found	n/a	n/a	n/a	n/a	n/a	n/a	n/a	n/a	n/a	n/a	n/a	n/a	n/a	High	Peak Found	n/a	n/a	Peak Found	High	Peak Found	n/a	n/a	n/a	High	4	0.5103	0	1	1	1	845.956	6.43	0.00544	98.8529	2.48592e-05	2.31853e-05	1.84895	3.41	7.48254e-06	5.88841e-05	100.67
FALSE		High	Unambiguous	TLLSSFR	[K].TLLSSFR.[L]			0.689194	1	1	2	E9PYY6	E9PYY6 [467-473]			Major facilitator superfamily domain containing 4B5 OS=Mus musculus OX=10090 GN=Mfsd4b5 PE=1 SV=1	E9PYY6	0	823.467	7	0.384	1.912	0.533	12.978	0.262	0.595	0.39	0.213	0.458	-1.38	0.94	-0.91	3.7	-1.93	-0.75	-1.36	-2.23	-1.13	0.608054	0.931927	0.993833	0.045884	0.410018	0.934562	0.60594	0.552246	0.719082	0.999983	0.999997	0.999955	0.34338	0.935611	1	0.999997	0.953918	1	104.45	107.74	103.14	72.76	123.75	126.42	105.53	106	101.13	18.5126	19.7546	18.9023	21.3022	18.1243	18.8939	18.378	18.1243	18.5517	21.5	30	29.9	728.6	21	56.6	21.9	11.7	22.6	56.1	23.02	124.07	42.22	11.81	86.2	82.42	23.68	43.7	52.7	76.53	3	3	3	3	3	3	3	3	3	5	15.9	25.2	19.9	27.7	234.8	27.1	41.9	27.6	17.5	668	672.7	817.3	19.4	0.7	26.6	58.5	52.3	2	20.2	16.6	26.4	8.2	18.7	10.8	40.3	20.9	14.7	12.2	87.9	101.8	14.5	51.8		88254.8			598816		204231			1.88619e+06	2.30014e+06	2608043				200833	201904				54935.2				98518.1				285732	357293		176019	77461.5	122953	96963.8	135038	1.14545e+06	132132	204431	134671	85503.5	3.25822e+06	3.28105e+06	3.98678e+06	94480	3178.21	129907	285126	255000	9718.78	98587.8	80757.4	128882	39798	91268.3	52746.4	196551	101855	71918.8	59682.7	428688	496426	70621.4	252809	Imp	Det	Imp	Imp	Det	Imp	Det	Imp	Imp	Det	Det	Det	Imp	Imp	Imp	Det	Det	Imp	Imp	Imp	Det	Imp	Imp	Imp	Det	Imp	Imp	Imp	Det	Det	Imp	Det		1			1		1			1	1	1				1	1				1				1				1	1		1		n/a	Peak Found	n/a	n/a	Peak Found	n/a	Peak Found	n/a	n/a	Peak Found	High	Peak Found	n/a	n/a	n/a	Peak Found	Peak Found	n/a	n/a	n/a	Peak Found	n/a	n/a	n/a	Peak Found	n/a	n/a	n/a	High	Peak Found	n/a	Peak Found	n/a	Peak Found	n/a	n/a	Peak Found	n/a	Peak Found	n/a	n/a	Peak Found	High	Peak Found	n/a	n/a	n/a	Peak Found	Peak Found	n/a	n/a	n/a	Peak Found	n/a	n/a	n/a	Peak Found	n/a	n/a	n/a	High	Peak Found	n/a	Peak Found	Peak Found	Peak Found	Peak Found	High	n/a	Peak Found	Peak Found	n/a	Peak Found	High	High	2	0.3818	0	1	1	1	412.238	1.64	0.00067	37.2858	0.000299108	0.00581743	0.689194	1.65	0.0247086	0.0011833	36.86
FALSE		High	Unambiguous	GSGPTSVEQHLLQVETQGK	[R].GSGPTSVEQHLLQVETQGK.[N]			2.64014	1	3	2	E9PYY6	E9PYY6 [5-23]			Major facilitator superfamily domain containing 4B5 OS=Mus musculus OX=10090 GN=Mfsd4b5 PE=1 SV=1	E9PYY6; Q3TN71; Q8C3P4	0	1995.01	19	0.558	1.283	3.211	21.527	1.45	0.354	0.467	8.869	0.789	-0.84	0.36	1.68	4.43	0.54	-1.5	-1.1	3.15	-0.34	0.817267	0.904339	0.316095	0.0145864	0.736913	0.502018	0.617965	0.0436987	0.981634	0.999983	0.999997	0.972274	0.16409	1	0.983619	0.999997	0.499528	1	126.62	122.02	109.26	80.22	93.9	108.23	114.12	98.19	114.12	17.4693	18.9904	19.2495	20.6267	18.5757	17.4693	17.4693	19.4627	17.4693	24.9	29.1	91.1	541.8	25.6	7.4	11.7	223.2	19.9	25.2	80.51	124.04	74.44	23.3	69.44	99.08	34.55	65.9	13.64	99.3	3	3	3	3	3	3	3	3	3	5	27.6	22.5	1.5	130.1	5.2	26.4	129.5	16.6	82.5	657	419.9	490.7	21.4	23.2	67.1	29.9	5.2	6.7	9.7	10.6	17.7	445.1	120.8	202.2	22	18	17.2	14.8	22.8	4	91.7	40.3				339352			579478		336834	1.70344e+06	1.31833e+06	1.43761e+06			209251							1.78632e+06	541094	327362							261766	125788	123591	100831	6631.29	582603	23184	118200	580048	74333	369415	2.94253e+06	1.88055e+06	2.1976e+06	96021.8	103923	300472	133914	23464.1	30135.3	43477.7	47637.8	79374.6	1.99353e+06	541094	905399	98673	80545.4	76940.7	66242.3	102086	18069.1	410577	180665	Imp	Imp	Imp	Det	Imp	Imp	Det	Imp	Det	Det	Det	Det	Imp	Imp	Det	Imp	Imp	Imp	Imp	Imp	Imp	Det	Det	Det	Imp	Imp	Imp	Imp	Imp	Imp	Det	Det				1			1		1	1	1	1			1							1	1	1							1	1		n/a	n/a	n/a	Peak Found	n/a	n/a	Peak Found	n/a	Peak Found	High	Peak Found	High	n/a	n/a	Peak Found	n/a	n/a	n/a	n/a	n/a	n/a	Peak Found	Peak Found	Peak Found	n/a	n/a	n/a	n/a	n/a	n/a	Peak Found	Peak Found	n/a	n/a	n/a	Peak Found	n/a	n/a	Peak Found	n/a	Peak Found	High	Peak Found	High	n/a	n/a	Peak Found	n/a	n/a	n/a	n/a	n/a	n/a	Peak Found	Peak Found	Peak Found	n/a	n/a	n/a	n/a	n/a	n/a	Peak Found	Peak Found	n/a	Peak Found	Peak Found	High	Peak Found	n/a	n/a	Peak Found	n/a	Peak Found	High	3	0.6561	0	1	1	1	665.678	3.35	0.00223	42.442	2.48592e-05	1.7187e-05	2.64014	4.74	3.09884e-08	5.88841e-05	43.41
FALSE		High	Unambiguous	ASEIQPLQLHIGK	[R].ASEIQPLQLHIGK.[E]			0.770422	1	1	1	F6U3S2	F6U3S2 [551-563]			Major facilitator superfamily domain containing 6 (Fragment) OS=Mus musculus OX=10090 GN=Mfsd6 PE=1 SV=1	F6U3S2	0	1433.81	13	1.267	13.146	0.48	1.406	0.497	1.275	0.62	1.203	1.478	0.34	3.72	-1.06	0.49	-1.01	0.35	-0.69	0.27	0.56		0.190728	0.976417	0.679825		0.439439			0.624645		0.890549	0.999955	1		0.973181			1	38.87	56.37	65.7	106.44	54.69	46.34	70.62	39.91	56.95		19.1255	18.5107	17.7231		17.0662			17.92	57.6	585.8	21.4	62.7	22.2	56.8	27.6	54.7	65.9	45.4	24.63	47.46	131.18	96.35	39.79	40.06	71.02	49.35	87.92	57.64	3	3	3	3	3	3	3	3	3	5	45.3	32.8	54.5	398.6	461	912.4	16.3	171.6	16.8	157.5	19.4	49.3	29.4	17.4	14	41.5	44.7	81.9	8	21.7	41.5	16.7	43	52.2	51.8	44.5	196.9	38.6	0.6	35.1	48.9	35.8				551008	571941	1.21114e+06		373476		216360								137224									248011						107537	77826.3	129283	945977	1.09404e+06	2.16508e+06	38632	407305	39964.8	373743	46046.6	117019	69769.5	41393.2	33282.1	98481.4	106129	194327	18916.9	51602	98539.1	39681.7	102082	123880	123007	105689	467359	91596.7	1305.37	83222.9	116100	84846.2	Imp	Imp	Imp	Det	Det	Det	Imp	Det	Imp	Det	Imp	Imp	Imp	Imp	Imp	Imp	Imp	Det	Imp	Imp	Imp	Imp	Imp	Imp	Imp	Imp	Det	Imp	Imp	Imp	Imp	Imp				1	1	1		1		1								1									1							n/a	n/a	n/a	Peak Found	Peak Found	High	n/a	Peak Found	n/a	Peak Found	n/a	n/a	n/a	n/a	n/a	n/a	n/a	Peak Found	n/a	n/a	n/a	n/a	n/a	n/a	n/a	n/a	Peak Found	n/a	n/a	n/a	n/a	n/a	n/a	n/a	n/a	Peak Found	Peak Found	High	n/a	Peak Found	n/a	Peak Found	n/a	n/a	n/a	n/a	n/a	n/a	n/a	Peak Found	n/a	n/a	n/a	n/a	n/a	n/a	n/a	n/a	Peak Found	n/a	n/a	n/a	n/a	n/a	n/a	High	Peak Found	Peak Found	n/a	Peak Found	n/a	n/a	Peak Found	n/a	High	3	0.3934	0	1	1	1	478.61	2.66	0.00127	43.9897	0.000187871	0.00348632	0.770422	2.72	0.0143085	0.000730194	44.76
FALSE		High	Unambiguous	NQPSPDTAASQTQSSPAHPSATPHGQESGEK	[R].NQPSPDTAASQTQSSPAHPSATPHGQESGEK.[Q]			4.99035	1	1	5	D3Z183	D3Z183 [755-785]			Major facilitator superfamily domain containing 6 OS=Mus musculus OX=10090 GN=Mfsd6 PE=1 SV=1	D3Z183	0	3129.41	31	0.318	1.246	2.627	4.623	1.295	5.209	31.141	0.647	1.283	-1.65	0.32	1.39	2.21	0.37	2.38	4.96	-0.63	0.36			0.201379	0.129552		0.294905	0.0624597					0.939769	0.594872		0.930211	0.784393			118.13	95.55	105.85	101.75	92.44	122.85	62.57	136.23	76.63			18.2586	17.4913		20.0357	19.9985			7.2	18.4	38.4	65.6	31.6	39.1	746.3	3	25.7	24.7	118.92	35.28	96.6	56.87	44.73	141.54	4.32	136.99	75.4	78.55	3	3	3	3	3	3	3	3	3	5	27.8	6.5	1.2	16.5	28.6	15.9	10	34.5	100.1	32.2	106.2	59	28.4	11.2	29.7	19.8	395	35.1	671.2	659	715	2.7	2.7	33.2	39.4	5.3	23.1	23	3.8	4.2	37.3	22.2									313613		255787	132712					1.07483e+06		1.26282e+06	1.01727e+06	1.04751e+06												95601.6	22349	4161.07	56782.5	98325.8	54547.6	34397.9	118664	343947	110808	364869	202871	97589.2	38488.4	102219	68211.6	1.35749e+06	120792	2.30698e+06	2.26502e+06	2.45753e+06	9213.45	9244.48	113969	135587	18331.3	79425.4	78916.4	13094.6	14293.1	128182	76393.7	Imp	Imp	Imp	Imp	Imp	Imp	Imp	Imp	Det	Imp	Det	Det	Imp	Imp	Imp	Imp	Det	Imp	Det	Det	Det	Imp	Imp	Imp	Imp	Imp	Imp	Imp	Imp	Imp	Imp	Imp									1		1	1					1		1	1	1													n/a	n/a	n/a	n/a	n/a	n/a	n/a	n/a	Peak Found	n/a	Peak Found	Peak Found	n/a	n/a	n/a	n/a	High	High	High	High	Peak Found	n/a	n/a	n/a	n/a	High	n/a	n/a	n/a	n/a	n/a	n/a	n/a	n/a	n/a	n/a	n/a	n/a	n/a	n/a	Peak Found	n/a	Peak Found	Peak Found	n/a	n/a	n/a	n/a	High	High	High	High	Peak Found	n/a	n/a	n/a	n/a	High	n/a	n/a	n/a	n/a	n/a	n/a	n/a	n/a	Peak Found	Peak Found	n/a	High	High	n/a	High	n/a	High	4	0.7089	0	1	1	1	783.108	-0.42	-0.00033	12.7871	1.45902e-05	1.00127e-05	4.99035	5.05	3.09291e-15	5.88841e-05	13.62
FALSE		High	Unambiguous	VAILTDDEEEQK	[K].VAILTDDEEEQK.[R]			1.96948	2	3	2	D3Z183; Q8CBH5	D3Z183 [7-18]; Q8CBH5 [7-18]			Major facilitator superfamily domain containing 6 OS=Mus musculus OX=10090 GN=Mfsd6 PE=1 SV=1 Major facilitator superfamily domain-containing protein 6 OS=Mus musculus OX=10090 GN=Mfsd6 PE=1 SV=1	D3Z183; Q8CBH5; Q8CBH5-2	0	1389.67	12	0.919	0.599	0.196	0.702	0.696	1.126	4.398	1.058	3.351	-0.12	-0.74	-2.35	-0.51	-0.52	0.17	2.14	0.08	1.74	0.868013	0.783693	0.459561	0.844959	0.866757	0.869176	0.34654	0.4733	0.513678	0.999983	0.999997	0.979215	1	1	1	0.931651	0.953918	0.980364	43.38	71.95	111.22	116.09	86.99	34.74	83.52	26.66	145.89	18.4182	18.4182	18.4182	19.0623	18.4182	19.5257	19.1549	18.4182	19.2502	66.2	43.1	14.1	50.5	50.1	72.4	316.5	75.3	241.2	70.4	48.37	58.75	117.26	110.45	60.76	107.34	74.69	16.64	103.82	104.75	3	3	3	3	3	3	3	3	3	5	58.2	20.1	58.5	18.3	65.9	37.9	0.9	44.5	12.4	44.4	15.6	183	75.8	19.5	44.1	63.7	54.5	347.9	278.3	29.2	309.4	49.1	66.2	66.9	488.3	3	212	61.9	63.3	45	56.6	305.5												197128						404495	250811		217194				403044		185293					350298	95773.4	33140.6	96304.3	30122.7	108466	62439.5	1453.91	73242.8	20465	73133.9	25746.1	301339	124862	32133.1	72537.6	104874	89810.5	572820	458193	48097.3	509551	80815.1	109035	110200	804102	4983.91	349172	101943	104188	74114.1	93154.7	503121	Imp	Imp	Imp	Imp	Imp	Imp	Imp	Imp	Imp	Imp	Imp	Det	Imp	Imp	Imp	Imp	Imp	Det	Det	Imp	Det	Imp	Imp	Imp	Det	Imp	Det	Imp	Imp	Imp	Imp	Det												1						1	1		1				1		1					1	Shared	n/a	n/a	n/a	n/a	n/a	n/a	n/a	n/a	n/a	n/a	n/a	Peak Found	n/a	n/a	n/a	n/a	n/a	Peak Found	High	n/a	Peak Found	n/a	n/a	n/a	High	n/a	Peak Found	n/a	n/a	n/a	n/a	Peak Found	n/a	n/a	n/a	n/a	n/a	n/a	n/a	n/a	n/a	n/a	n/a	Peak Found	n/a	n/a	n/a	n/a	n/a	Peak Found	High	n/a	Peak Found	n/a	n/a	n/a	High	n/a	Peak Found	n/a	n/a	n/a	n/a	Peak Found	n/a	n/a	n/a	Peak Found	n/a	Peak Found	High	n/a	High	Peak Found	High	2	0.4739	0	1	1	1	695.341	0.76	0.00053	29.8522	2.48592e-05	1.97892e-05	1.96948	2.3	3.24396e-06	5.88841e-05	31.01
FALSE		High	Unambiguous	KTGMLAKDISGLR	[R].KTGMLAKDISGLR.[S]			0.433046	1	1	1	Q8CBH5	Q8CBH5 [753-765]			Major facilitator superfamily domain-containing protein 6 OS=Mus musculus OX=10090 GN=Mfsd6 PE=1 SV=1	Q8CBH5	2	1389.79	13	0.564	4.045	0.255	1.329	1.398	1.146	0.414	0.013	1.844	-0.83	2.02	-1.97	0.41	0.48	0.2	-1.27	-6.22	0.88	0.805798	0.595837	0.704365	0.966164	0.924275	0.847349	0.805145	0.235338	0.748951	0.999983	0.999997	0.983032	1	1	1	0.999997	0.953918	1	44.15	15.4	16.49	23.48	13.89	19.28	69.92	135.24	15.44	21.3734	22.9041	21.2749	21.9615	22.0698	21.9957	21.1355	20.9381	22.1026	45.3	344.8	22	106.6	114.4	91.9	33.2	1.1	156.1	84.6	36.23	16.37	74.32	18.77	8.71	52.75	58.35	144.45	16	18.38	3	3	3	3	3	3	3	3	3	5	35.4	70.7	45	259.5	356	342.7	21.9	2.2	22.8	94	134.8	105.9	125.4	105.5	113.7	89.4	91.4	209.2	70.3	23.6	33	0.6	1.1	13.7	118.9	162.4	155.1	84.1	89.7	79.7	88	54	782108	1.63634e+06	866737	4.87307e+06	5.99932e+06	6179862	704055		671328	1.75505e+06	3.04552e+06	2.23391e+06	2.55746e+06	2.04289e+06	2.55221e+06	2.03058e+06	2.33195e+06	4760895	1.24053e+06	341948	453663			159203	1921428	3003308	2653474	1.88568e+06	1.92755e+06	1.84994e+06	1.80889e+06	1.21268e+06	1.14199e+06	2.27968e+06	1.45028e+06	8.36615e+06	1.14759e+07	1.10473e+07	704747	71914.2	736263	3.03169e+06	4.34431e+06	3.41487e+06	4.04376e+06	3.40244e+06	3.66482e+06	2.88284e+06	2.94519e+06	6.74207e+06	2.26626e+06	761369	1.06432e+06	18759.9	36252.5	440315	3.83339e+06	5.23403e+06	5.00029e+06	2.71123e+06	2.89193e+06	2.57032e+06	2.83723e+06	1.74173e+06	Det	Det	Det	Det	Det	Det	Det	Imp	Det	Det	Det	Det	Det	Det	Det	Det	Det	Det	Det	Det	Det	Imp	Imp	Det	Det	Det	Det	Det	Det	Det	Det	Det	1	1	1	1	1	1	1		1	1	1	1	1	1	1	1	1	1	1	1	1			1	1	1	1	1	1	1	1	1		Peak Found	Peak Found	Peak Found	Peak Found	Peak Found	Peak Found	Peak Found	n/a	Peak Found	Peak Found	Peak Found	Peak Found	Peak Found	Peak Found	Peak Found	Peak Found	Peak Found	Peak Found	Peak Found	Peak Found	Peak Found	n/a	n/a	Peak Found	Peak Found	Peak Found	Peak Found	Peak Found	Peak Found	Peak Found	Peak Found	High	Peak Found	Peak Found	Peak Found	Peak Found	Peak Found	Peak Found	Peak Found	n/a	Peak Found	Peak Found	Peak Found	Peak Found	Peak Found	Peak Found	Peak Found	Peak Found	Peak Found	Peak Found	Peak Found	Peak Found	Peak Found	n/a	n/a	Peak Found	Peak Found	Peak Found	Peak Found	Peak Found	Peak Found	Peak Found	Peak Found	High	Peak Found	Peak Found	Peak Found	Peak Found	Peak Found	Peak Found	Peak Found	Peak Found	Peak Found	High	High	2	0.2389	0	1	1	1	695.397	-0.86	-0.0006	58.6122	0.000984119	0.0292148	0.433046	1.8	0.130805	0.00432678	60.7
FALSE		High	Unambiguous	ESQAYYDGR	[K].ESQAYYDGR.[R]			1.32008	1	1	4	P04925	P04925 [220-228]			Major prion protein OS=Mus musculus OX=10090 GN=Prnp PE=1 SV=2	P04925	0	1088.46	9	3.311	47.003	0.655	0.804	1.079	1.474	1.031	13.683	0.965	1.73	5.55	-0.61	-0.31	0.11	0.56	0.04	3.77	-0.05	0.254481	0.143814	0.90713	0.933858	0.88811	0.604993	0.717546	0.0234705	0.799355	0.859961	0.890549	0.996758	1	1	0.999977	0.999997	0.351328	1	96.6	100.83	102.64	52.94	92.5	67.58	100.58	93.6	65.9	18.7933	21.0527	17.7469	17.7469	18.1675	18.3721	17.7469	20.3197	17.7469	61.1	647.8	9	12.3	20	19.8	14.3	188.6	13.3	13.8	57.75	69.19	79.3	22.15	32.32	31.79	61.25	57.87	27.93	98.39	3	3	3	3	3	3	3	3	3	5	61.7	15	57.2	280.3	606.6	1248.2	19.2	8.5	3.2	11.5	7.9	12.3	10.3	20.1	18.8	27.5	14.9	18.5	13.4	4.3	19.2	318.8	176.6	94	9.7	12.5	16.9	12.9	18.6	49.6	2.1	9.9	260620		210724	1006762	1.95517e+06	4.30518e+06								74448.9		119314						1.76148e+06	1088724	209628						219963			380541	92400.5	352597	1.72842e+06	3.73998e+06	7.69607e+06	118336	52137.8	19702.4	71130.3	48866.3	76007.7	63679.6	123995	115620	169392	92178.6	114027	82478	26383.2	118502	1.96581e+06	1088724	579778	59544.8	76795.3	103922	79568.6	114938	305619	12805.1	60744.2	Det	Imp	Det	Det	Det	Det	Imp	Imp	Imp	Imp	Imp	Imp	Imp	Det	Imp	Det	Imp	Imp	Imp	Imp	Imp	Det	Det	Det	Imp	Imp	Imp	Imp	Imp	Det	Imp	Imp	1		1	1	1	1								1		1						1	1	1						1				Peak Found	n/a	Peak Found	High	High	High	n/a	n/a	n/a	n/a	n/a	n/a	n/a	Peak Found	n/a	Peak Found	n/a	n/a	n/a	n/a	n/a	Peak Found	Peak Found	Peak Found	n/a	n/a	n/a	n/a	n/a	High	n/a	n/a	Peak Found	n/a	Peak Found	High	High	High	n/a	n/a	n/a	n/a	n/a	n/a	n/a	Peak Found	n/a	Peak Found	n/a	n/a	n/a	n/a	n/a	Peak Found	Peak Found	Peak Found	n/a	n/a	n/a	n/a	n/a	High	n/a	n/a	Peak Found	High	n/a	n/a	Peak Found	Peak Found	n/a	Peak Found	n/a	High	High	2	0.7248	0	1	1	1	544.736	0.6	0.00033	12.7474	2.48592e-05	0.000123031	1.32008	2.18	0.000300774	6.54907e-05	14.75
FALSE		High	Unambiguous	VVEQMCVTQYQK	[R].VVEQMCVTQYQK.[E]			2.14782	1	1	3	P04925	P04925 [208-219]			Major prion protein OS=Mus musculus OX=10090 GN=Prnp PE=1 SV=2	P04925	0	1455.7	12	0.507	18.192	1.631	0.849	0.784	0.931	0.751	0.498	1.481	-0.98	4.19	0.71	-0.24	-0.35	-0.1	-0.41	-1.01	0.57	0.674343	0.28098	0.340942	0.925595	0.942753	0.750905	0.947784	0.820781	0.65667	0.999983	0.890549	0.975602	1	1	1	0.999997	0.970651	1	121.05	98.84	116.32	121.41	121.33	121.38	123.92	131.48	113.73	17.2636	20.2479	18.3802	17.2636	17.2636	17.2636	17.2636	17.2636	17.8918	20.1	717.1	29.2	34.1	31.4	27.6	33.2	6.9	53.8	46.7	100.2	48.04	78.06	19.74	17.47	52.04	8.95	89.9	59.47	88.95	3	3	3	3	3	3	3	3	3	5	3.1	22.8	58.9	813.7	980	326.7	33.1	18.9	87.8	45.7	30.6	38.7	35.6	42.2	29.7	50.1	31.3	16.3	40.4	33.8	37.7	5	26.8	7.9	61	79.8	18.3	6.1	102.8	53.9	53	8.2				1.08782e+06	1.17595e+06	419421			183840																70171.7	105050			157345				7092.37	52279	135263	1.86759e+06	2.24944e+06	749770	75989.6	43432.6	201622	105001	70283.3	88742.9	81688.4	96948.4	68222.1	115107	71839.5	37427.5	92833.3	77580.1	86549.7	11381.1	61574.2	18025.2	139998	183076	41911.8	13991.6	236066	123649	121549	18927.5	Imp	Imp	Imp	Det	Det	Det	Imp	Imp	Det	Imp	Imp	Imp	Imp	Imp	Imp	Imp	Imp	Imp	Imp	Imp	Imp	Imp	Imp	Imp	Det	Det	Imp	Imp	Det	Imp	Imp	Imp				1	1	1			1																1	1			1					n/a	n/a	n/a	High	High	High	n/a	n/a	Peak Found	n/a	n/a	n/a	n/a	n/a	n/a	n/a	n/a	n/a	n/a	n/a	n/a	n/a	n/a	n/a	Peak Found	Peak Found	n/a	n/a	Peak Found	n/a	n/a	n/a	n/a	n/a	n/a	High	High	High	n/a	n/a	Peak Found	n/a	n/a	n/a	n/a	n/a	n/a	n/a	n/a	n/a	n/a	n/a	n/a	n/a	n/a	n/a	Peak Found	Peak Found	n/a	n/a	Peak Found	n/a	n/a	n/a	n/a	High	Peak Found	n/a	n/a	n/a	n/a	n/a	Peak Found	Peak Found	High	2	0.6812	0	1	1	1	728.352	0.03	2e-05	31.9371	2.48592e-05	1.75306e-05	2.14782	2.98	9.41823e-07	5.88841e-05	32.41
FALSE		High	Unambiguous	HVAGAAAAGAVVGGLGGYMLGSAMSRPMIHFGNDWEDR	[K].HVAGAAAAGAVVGGLGGYMLGSAMSRPMIHFGNDWEDR.[Y]			4.45168	1	1	1	P04925	P04925 [110-147]			Major prion protein OS=Mus musculus OX=10090 GN=Prnp PE=1 SV=2	P04925	0	3828.82	38																																																																																																																																																																																																																																																					No Quan Values	n/a	n/a	n/a	n/a	n/a	High	n/a	n/a	n/a	n/a	n/a	n/a	n/a	n/a	n/a	n/a	n/a	n/a	n/a	n/a	n/a	n/a	n/a	n/a	n/a	n/a	n/a	n/a	n/a	n/a	n/a	n/a	n/a	n/a	n/a	n/a	n/a	High	n/a	n/a	n/a	n/a	n/a	n/a	n/a	n/a	n/a	n/a	n/a	n/a	n/a	n/a	n/a	n/a	n/a	n/a	n/a	n/a	n/a	n/a	n/a	n/a	n/a	n/a	n/a	High	n/a	n/a	n/a	n/a	n/a	n/a	n/a	n/a	High	5	0.6607	0	1	1	1	766.57	1.27	0.00097	85.0508	1.45902e-05	1.58908e-05	4.45168	5.6	1.08437e-13	5.88841e-05
FALSE		High	Unambiguous	SLVLKFHTVRDEECSELSMVADKTEK	[K].SLVLKFHTVRDEECSELSMVADKTEK.[A]			5.61448	1	3	10	Q4FZE8	Q4FZE8 [70-95]			Major urinary protein 1 OS=Mus musculus OX=10090 GN=Mup22 PE=2 SV=1	Q4FZE8; P11589; A2BIN1	3	2994.49	26	0.587	0.381	0.208	0.943	9.326	0.214	0.026	0.101	0.39	-0.77	-1.39	-2.26	-0.09	3.22	-2.22	-5.27	-3.3	-1.36	0.855537	0.52888	0.68154	0.703726	0.145462	0.48013	0.0936361	0.843091	0.642335	0.999983	0.981221	0.981489	1	0.677598	0.983619	0.816473	0.974269	1	96.7	88.09	93.17	80.69	31.64	71.29	98.36	123.26	82.9	21.0624	20.8708	21.0368	21.5901	23.9452	21.06	20.6451	20.9302	21.0665	25.6	16.9	16.3	74	732.1	16.8	1.1	8	30.6	78.5	72.51	65.52	94.27	85.42	9.96	81.25	81.86	130.27	77.2	46.28	3	3	3	3	3	3	3	3	3	5	26.4	21.8	75.9	38.8	17.5	10.8	16.8	4.5	45.3	157.1	15.7	76.2	754.1	636.3	765.7	3.9	33.3	17.3	3.5	1.2	0.7	8.2	2.3	52.2	31.6	3.2	39.8	25.8	80.9	44.9	101.6	86.7	549978	476157	1.38005e+06	687057	277699	183039	511546	125050	1.2565e+06	2.76708e+06	335828	1.5172e+06	1.45116e+07	1.16253e+07	1.62258e+07		802999	371805				223586		574074	481384		642718	545806	1.63985e+06	984394	1.97188e+06	1.83761e+06	803046	663362	2.30919e+06	1.17955e+06	531200	327206	512049	136377	1.37804e+06	4.77988e+06	479045	2.31927e+06	2.29452e+07	1.9362e+07	2.32992e+07	117234	1.01417e+06	526526	105670	35563.7	22580.6	249522	71420.6	1.58774e+06	960397	97822.4	1.21116e+06	784759	2.46029e+06	1.36773e+06	3.09287e+06	2.6393e+06	Det	Det	Det	Det	Det	Det	Det	Det	Det	Det	Det	Det	Det	Det	Det	Imp	Det	Det	Imp	Imp	Imp	Det	Imp	Det	Det	Imp	Det	Det	Det	Det	Det	Det	1	2	2	1	1	1	2	1	2	2	1	3	4	4	2		2	2				1		1	1		1	1	3	2	1	3		Peak Found	Peak Found	Peak Found	Peak Found	Peak Found	Peak Found	Peak Found	Peak Found	Peak Found	Peak Found	Peak Found	Peak Found	High	High	High	n/a	Peak Found	Peak Found	n/a	n/a	n/a	Peak Found	n/a	Peak Found	Peak Found	n/a	Peak Found	Peak Found	Peak Found	Peak Found	High	High	Peak Found	Peak Found	Peak Found	Peak Found	Peak Found	Peak Found	Peak Found	Peak Found	Peak Found	Peak Found	Peak Found	Peak Found	High	High	High	n/a	Peak Found	Peak Found	n/a	n/a	n/a	Peak Found	n/a	Peak Found	Peak Found	n/a	Peak Found	Peak Found	Peak Found	Peak Found	High	High	Peak Found	Peak Found	Peak Found	Peak Found	High	Peak Found	n/a	Peak Found	Peak Found	High	High	4	0.6781	0	1	1	1	749.378	-0.74	-0.00056	48.8441	1.45902e-05	5.70335e-06	5.61448	6.68	6.30512e-16	5.88841e-05	49.09
FALSE		High	Unambiguous	LFLEQIHVLEK	[R].LFLEQIHVLEK.[S]			1.77484	1	3	3	Q4FZE8	Q4FZE8 [59-69]			Major urinary protein 1 OS=Mus musculus OX=10090 GN=Mup22 PE=2 SV=1	Q4FZE8; P11589; A2BIN1	0	1368.79	11	0.939	0.677	0.859	0.835	45.164	0.63	0.756	0.94	0.94	-0.09	-0.56	-0.22	-0.26	5.5	-0.67	-0.4	-0.09	-0.09	0.874615	0.694436	0.834351	0.962483	0.0107319	0.716134	0.767492	0.705973	0.996552	0.999983	0.999997	0.9942	1	0.187095	1	0.999997	0.957434	1	48.28	50.47	69.4	61.72	46.3	69.4	61.8	69.4	69.4	16.4632	16.4632	16.4632	16.4632	21.4661	16.4632	16.4632	16.4632	16.4632	19	13.3	17.3	20.1	852	13.4	14.6	15.7	18.9	15.7	25.35	23.81	58.61	43.58	42.97	82.82	44.68	49.79	60.13	41.31	3	3	3	3	3	3	3	3	3	5	24.6	14.6	20.2	10.5	14.1	17.1	18.3	6	25	23.9	9.1	21.4	1289.7	513.7	905.2	14.2	0.8	18.4	8.1	21.6	15.5	16.7	9.7	27.4	20.1	27.4	6.2	16.7	15.5	10.6	28.6	29.1													3.63144e+06	1.3732e+06	2806646																	90344.9	109314	64801.8	90046.7	46758.6	62874.2	76217	81617.7	26795	111501	106187	40559	95161.1	5.7419e+06	2.28707e+06	4.03018e+06	63196.3	3395.83	81801.2	36170.9	96069.5	69204.2	74487.8	43048.7	122022	89370.9	122022	27667.9	74207.3	69018.1	47355.4	127134	129759	Imp	Imp	Imp	Imp	Imp	Imp	Imp	Imp	Imp	Imp	Imp	Imp	Det	Det	Det	Imp	Imp	Imp	Imp	Imp	Imp	Imp	Imp	Imp	Imp	Imp	Imp	Imp	Imp	Imp	Imp	Det													1	1	1																	1		n/a	n/a	n/a	n/a	n/a	n/a	n/a	n/a	n/a	n/a	n/a	n/a	High	High	Peak Found	n/a	n/a	n/a	n/a	n/a	n/a	n/a	n/a	n/a	n/a	n/a	n/a	n/a	n/a	n/a	n/a	High	n/a	n/a	n/a	n/a	n/a	n/a	n/a	n/a	n/a	n/a	n/a	n/a	High	High	Peak Found	n/a	n/a	n/a	n/a	n/a	n/a	n/a	n/a	n/a	n/a	n/a	n/a	n/a	n/a	n/a	n/a	High	n/a	n/a	n/a	n/a	High	n/a	n/a	n/a	n/a	High	High	3	0.5287	0	1	1	1	456.934	-1.81	-0.00083	60.2321	2.48592e-05	2.64818e-05	1.77484	2.61	1.25088e-05	6.54907e-05	60.43
FALSE		High	Unambiguous	IEDNGNFRLFLEQIHVLEK	[K].IEDNGNFRLFLEQIHVLEK.[S]			4.24612	1	3	18	Q4FZE8	Q4FZE8 [51-69]			Major urinary protein 1 OS=Mus musculus OX=10090 GN=Mup22 PE=2 SV=1	Q4FZE8; P11589; A2BIN1	1	2314.22	19	0.017	0.074	0.01	0.016	16.786	0.137	0.054	0.049	0.065	-5.86	-3.76	-6.64	-5.95	4.07	-2.87	-4.21	-4.35	-3.93	0.00157711	0.124366	1e-17	8.40572e-06	0.11089	0.295377	0.199029	0.65045	0.156308	0.070093	0.890549	5.10197e-16	0.00028348	0.622956	0.930301	0.872895	0.953918	0.897049	14.98	67.89	25.58	33.55	29.25	18.85	24.29	19.22	81.22	21.9268	21.9911		22.0126	26.1537	22.1023	21.9482	21.9966	21.9833	0.9	4.1	0.4	0.8	922.5	7.5	2.6	2.7	3.6	55	3.16	83.65	57.55	157.67	31.34	16.12	21.09	19.08	76.2	15.99	3	3	3	3	3	3	3	3	3	5	1	1	1	0.7	8.1	4.4	1.1	0.5	0.5	0.8	25.8	0.8	1195.2	617.5	998.3	8.1	6.5	9	3.9	2.8	2.8	2.9	3.3	2.3	8.6	3.9	1.6	59.5	70	51.9	60.4	45.7	68002.3			43095.8	430416	249671					1.83719e+06	53105.3	7.69102e+07	3.77243e+07	7.07349e+07	583663	525678	649410	219948	127781	120657	265752	340759	83526.3	439303	227388	85790.5	4.20837e+06	4746404	3.80112e+06	3.9187e+06	3.23923e+06	99293	105460	100800	73987.3	823326	446319	116561	46930.4	46582.1	85538.4	2.62067e+06	81179.4	1.21608e+08	6.283e+07	1.01571e+08	828635	663918	919652	401812	284512	283070	296579	340759	231013	876442	396281	161666	6.05078e+06	7.12111e+06	5.2813e+06	6.14644e+06	4.65239e+06	Det	Imp	Imp	Det	Det	Det	Imp	Imp	Imp	Imp	Det	Det	Det	Det	Det	Det	Det	Det	Det	Det	Det	Det	Det	Det	Det	Det	Det	Det	Det	Det	Det	Det	1			1	2	2					2	1	3	3	3	1	1	2	1	1	1	2	2	2	1	2	1	2	1	2	2	2		Peak Found	n/a	n/a	Peak Found	Peak Found	Peak Found	n/a	n/a	n/a	High	Peak Found	High	High	High	High	Peak Found	Peak Found	Peak Found	Peak Found	Peak Found	Peak Found	Peak Found	Peak Found	Peak Found	Peak Found	Peak Found	Peak Found	High	Peak Found	High	High	High	Peak Found	n/a	n/a	Peak Found	Peak Found	Peak Found	n/a	n/a	n/a	High	Peak Found	High	High	High	High	Peak Found	Peak Found	Peak Found	Peak Found	Peak Found	Peak Found	Peak Found	Peak Found	Peak Found	Peak Found	Peak Found	Peak Found	High	Peak Found	High	High	High	Peak Found	Peak Found	n/a	High	High	Peak Found	Peak Found	Peak Found	Peak Found	High	High	3	0.6218	0	1	1	1	772.076	-2.52	-0.00194	79.2628	2.48592e-05	1.7187e-05	3.11419	5.05	4.51115e-13	5.88841e-05	80.82
FALSE		High	Unambiguous	SLVLKFHTVRDEECSELSMVADK	[K].SLVLKFHTVRDEECSELSMVADK.[T]			4.22081	1	3	7	Q4FZE8	Q4FZE8 [70-92]			Major urinary protein 1 OS=Mus musculus OX=10090 GN=Mup22 PE=2 SV=1	Q4FZE8; P11589; A2BIN1	2	2636.31	23	1.166	1.508	0.546	0.729	100	1.014	0.362	2.854	1.195	0.22	0.59	-0.87	-0.46	6.64	0.02	-1.47	1.51	0.26	0.811508	0.952208	0.981895	0.837272	1e-17	0.833466	0.619696	0.157224	0.82971	0.999983	0.999997	0.999955	1	4.23153e-16	1	0.999997	0.891502	1	132.74	128.19	102.37	134.25	122.84	107.49	124.22	108.53	120.66	19.6761	19.7121	17.9035	18.9741		18.4026	18.2398	19.5352	18.4788	5.3	5.4	2.5	3.2	951.6	4.7	3	10.9	8.8	4.6	139.27	140.81	40.41	129.51	51.2	27.1	94.93	113.61	55.85	92.12	3	3	3	3	3	3	3	3	3	5	48.6	0.7	6.8	2.6	65.9	6.9	3.1	6	3.2	26.2	1.3	4.1	1213.5	1224.8	384.7	4.7	5.9	8.1	0.4	3.9	8.5	13.9	66.9	6.3	11.2	4.1	15.3	5.8	1.7	3.4	23.4	18.2	592526				613691					269781			1.36692e+07	1.30973e+07	4.7717e+06			101338			64357.6	222268	1191337		99950.6		144398				266177	225858	865170	12724.4	121515	46456.9	1.17391e+06	122280	54367.6	106362	56905.7	466022	22461.3	73630.3	2.16132e+07	2.18137e+07	6.85188e+06	84039.6	105643	143509	7633.84	68723.6	150987	248050	1191337	112455	199409	72160.7	272108	104190	30807.6	60398.9	417497	324392	Det	Imp	Imp	Imp	Det	Imp	Imp	Imp	Imp	Det	Imp	Imp	Det	Det	Det	Imp	Imp	Det	Imp	Imp	Det	Det	Det	Imp	Det	Imp	Det	Imp	Imp	Imp	Det	Det	1				1					1			3	2	2			1			1	1	1		1		1				1	1		Peak Found	n/a	n/a	n/a	Peak Found	n/a	n/a	n/a	n/a	Peak Found	n/a	n/a	High	High	High	n/a	n/a	Peak Found	n/a	n/a	Peak Found	Peak Found	Peak Found	n/a	Peak Found	n/a	Peak Found	n/a	n/a	n/a	High	Peak Found	Peak Found	n/a	n/a	n/a	Peak Found	n/a	n/a	n/a	n/a	Peak Found	n/a	n/a	High	High	High	n/a	n/a	Peak Found	n/a	n/a	Peak Found	Peak Found	Peak Found	n/a	Peak Found	n/a	Peak Found	n/a	n/a	n/a	High	Peak Found	Peak Found	Peak Found	n/a	Peak Found	High	Peak Found	Peak Found	Peak Found	Peak Found	High	High	4	0.6276	0	1	1	1	659.833	0.96	0.00063	52.9022	2.48592e-05	1.7187e-05	3.00831	5.8	5.37671e-13	5.88841e-05	54.76
FALSE		High	Unambiguous	SLVLKFHTVR	[K].SLVLKFHTVR.[D]			1.59382	1	3	2	Q4FZE8	Q4FZE8 [70-79]			Major urinary protein 1 OS=Mus musculus OX=10090 GN=Mup22 PE=2 SV=1	Q4FZE8; P11589; A2BIN1	1	1199.73	10	0.061	0.136	0.468	1.156	5.133	0.417	3.919	0.201	0.525	-4.03	-2.88	-1.1	0.21	2.36	-1.26	1.97	-2.32	-0.93	0.0418088	0.341751	0.935808	0.950133	0.240402	0.631813	0.428369	0.849841	0.766991	0.458228	0.90303	0.998376	1	0.787484	1	0.959585	0.975123	1	141.15	34.21	29.68	38.8	75.48	55.96	20.15	38.79	34.21	20.9472	19.9394	20.4607	20.8449	22.3878	20.4064	21.669	20.0297	20.3271	4.7	11.2	36	84.4	394.6	32	303	15.4	41.8	76.9	160.98	50.7	18.07	46.18	59.98	89.29	27.16	53.19	70.88	23.08	3	3	3	3	3	3	3	3	3	5	94.7	0.2	4.5	10.8	12.4	3.8	27	38.9	34.6	166.2	81.2	77.9	709	200.8	379.6	0.9	30.8	47.1	291.6	312.7	180.5	5.4	14.8	19.1	6.1	40.2	47.9	79.7	46	70.2	91.3	74	1127126			108863	112794		467751	619557	548458	1.67178e+06	988683	885444	7789918	2.09446e+06	4.59321e+06		424024	578134	2.77274e+06	2439668	1.33629e+06		257726	119840		400820	441726	962823	533180	878209	1.01127e+06	894648	1.64576e+06	3283.85	78922.1	186897	215759	66339.5	468211	675675	601508	2.88785e+06	1.41031e+06	1.35353e+06	1.23171e+07	3.48834e+06	6.59559e+06	15171.6	535531	818716	5.06538e+06	5.43207e+06	3.13502e+06	94572.3	257726	331446	105811	698531	832403	1.38435e+06	799939	1.22019e+06	1.58618e+06	1.28495e+06	Det	Imp	Imp	Det	Det	Imp	Det	Det	Det	Det	Det	Det	Det	Det	Det	Imp	Det	Det	Det	Det	Det	Imp	Det	Det	Imp	Det	Det	Det	Det	Det	Det	Det	1			1	1		1	1	1	2	1	1	1	2	2		1	1	2	1	1		1	1		1	1	2	1	1	1	1		Peak Found	n/a	n/a	Peak Found	Peak Found	n/a	Peak Found	Peak Found	Peak Found	Peak Found	Peak Found	Peak Found	High	Peak Found	High	n/a	Peak Found	Peak Found	Peak Found	Peak Found	Peak Found	n/a	Peak Found	Peak Found	n/a	Peak Found	Peak Found	Peak Found	Peak Found	Peak Found	Peak Found	Peak Found	Peak Found	n/a	n/a	Peak Found	Peak Found	n/a	Peak Found	Peak Found	Peak Found	Peak Found	Peak Found	Peak Found	High	Peak Found	High	n/a	Peak Found	Peak Found	Peak Found	Peak Found	Peak Found	n/a	Peak Found	Peak Found	n/a	Peak Found	Peak Found	Peak Found	Peak Found	Peak Found	Peak Found	Peak Found	Peak Found	Peak Found	Peak Found	Peak Found	High	Peak Found	Peak Found	Peak Found	Peak Found	Peak Found	High	3	0.5068	0	1	1	1	400.58	0.23	9e-05	23.2216	2.48592e-05	4.16909e-05	1.59382	2.96	4.39957e-05	6.54907e-05	24.71
FALSE		High	Unambiguous	EKIEDNGNFRLFLEQIHVLEK	[R].EKIEDNGNFRLFLEQIHVLEK.[S]			1.34622	1	3	1	Q4FZE8	Q4FZE8 [49-69]			Major urinary protein 1 OS=Mus musculus OX=10090 GN=Mup22 PE=2 SV=1	Q4FZE8; P11589; A2BIN1	2	2571.36	21	1.36	0.539	0.457	0.84	1.164	1.12	0.682	0.732	1.105	0.44	-0.89	-1.13	-0.25	0.22	0.16	-0.55	-0.45	0.14					0.821984									1					32.8	88.15	92.82	68.9	80.76	20.31	68.9	68.9	81.48					18.6921					143.9	62.3	38	97.1	120.5	131.4	78.8	84.7	127.7	115.6	34.89	88.7	91.35	71.92	131.13	37.59	73.26	85.4	64.96	34.54	3	3	3	3	3	3	3	3	3	5	69.3	116.6	145.8	124.5	14.6	50.5	116.2	30.8	22.9	21.8	134.4	78.7	804.1	58.4	97.6	106.5	50.1	108.8	63.9	24.7	130.6	91.1	68.6	2.4	138.4	25.4	103.5	95	110.1	93.7	50.1	51													423527																				57752.5	97116	121416	103655	12146.8	42022.5	96739	25621.9	19083.3	18144.1	111951	65549.6	669666	48626.5	81296.7	88666.7	41699.8	90589.4	53206.1	20586	108754	75904.3	57140	1965.1	115279	21140.5	86200.1	79155.8	91717.5	78010	41758.5	42477	Imp	Imp	Imp	Imp	Imp	Imp	Imp	Imp	Imp	Imp	Imp	Imp	Det	Imp	Imp	Imp	Imp	Imp	Imp	Imp	Imp	Imp	Imp	Imp	Imp	Imp	Imp	Imp	Imp	Imp	Imp	Imp													1																					n/a	n/a	n/a	n/a	n/a	n/a	n/a	n/a	n/a	n/a	n/a	n/a	High	n/a	n/a	n/a	n/a	n/a	n/a	n/a	n/a	n/a	n/a	n/a	n/a	n/a	n/a	n/a	n/a	n/a	n/a	n/a	n/a	n/a	n/a	n/a	n/a	n/a	n/a	n/a	n/a	n/a	n/a	n/a	High	n/a	n/a	n/a	n/a	n/a	n/a	n/a	n/a	n/a	n/a	n/a	n/a	n/a	n/a	n/a	n/a	n/a	n/a	n/a	n/a	n/a	n/a	n/a	High	n/a	n/a	n/a	n/a	n/a	High	5	0.3385	0	1	1	1	515.077	0.59	0.00031	72.8459	2.48592e-05	0.000108585	1.34622	1.95	0.000249979	6.54907e-05	74.09
FALSE		High	Unambiguous	HGILRENIIDLSNANR	[K].HGILRENIIDLSNANR.[C]			4.85837	1	5	36	Q58EV3	Q58EV3 [159-174]			Major urinary protein 1 OS=Mus musculus OX=10090 GN=Mup7 PE=2 SV=1	A2CEL1; P11588; A2CEK9; Q58EV3; A9R9W0	1	1834.99	16	0.02	0.01	0.013	0.779	10.586	0.293	0.01	0.013	0.033	-5.66	-6.64	-6.3	-0.36	3.4	-1.77	-6.64	-6.27	-4.91	0.00335809	1e-17	0.00246496	0.439969	0.143666	0.477637	1e-17	0.179546	0.0362302	0.116376	3.01014e-16	0.0962685	0.954517	0.675586	0.983074	3.67542e-16	0.926317	0.661164	84.93	33.83	74.49	30.98	24.86	63.78	84.94	85.45	108.26	23.7456		23.7348	24.4824	27.1659	24.0238		23.7228	23.7663	1.7	0.4	1	59.9	825.9	19.3	0.2	0.6	2.9	88	72.22	10.22	28.59	9.96	9.45	71.67	43.25	58.26	91.2	48.94	3	3	3	3	3	3	3	3	3	5	0.4	2.6	1.8	0.4	0.4	0.5	1	0.6	1.1	70.2	58	61.2	793.3	953	844.3	19.8	37.9	7.1	0.4	0.2	0.2	1.2	0.3	0.6	3	0.4	6.4	38.5	24.3	90.8	90	90		450376	254197				234246	137978	249073	9.71309e+06	9.72937e+06	9.57367e+06	1.19979e+08	1.36846e+08	1.40619e+08	3.33005e+06	7.17831e+06	1.20161e+06	46700.3	22107.2		252445		55124.6	359529		817141	6395603	3.87141e+06	1.56223e+07	1.37262e+07	1.49888e+07	85293.5	627445	425339	95219.3	106935	116949	234476	150475	273165	1.67785e+07	1.38785e+07	1.46348e+07	1.89706e+08	2.27917e+08	2.0192e+08	4.72772e+06	9.06602e+06	1.70165e+06	85314.4	49223	37715.7	281728	83644.3	152461	717286	107474	1.53985e+06	9.19559e+06	5.80835e+06	2.17058e+07	2.15294e+07	2.15278e+07	Imp	Det	Det	Imp	Imp	Imp	Det	Det	Det	Det	Det	Det	Det	Det	Det	Det	Det	Det	Det	Det	Imp	Det	Imp	Det	Det	Imp	Det	Det	Det	Det	Det	Det		2	1				1	1	1	3	3	3	3	4	4	3	3	3	1	1		1		1	1		3	1	1	4	4	4		n/a	Peak Found	Peak Found	n/a	n/a	n/a	Peak Found	Peak Found	Peak Found	High	High	Peak Found	High	High	High	High	High	Peak Found	Peak Found	Peak Found	n/a	Peak Found	n/a	Peak Found	Peak Found	n/a	Peak Found	High	High	High	High	High	n/a	Peak Found	Peak Found	n/a	n/a	n/a	Peak Found	Peak Found	Peak Found	High	High	Peak Found	High	High	High	High	High	Peak Found	Peak Found	Peak Found	n/a	Peak Found	n/a	Peak Found	Peak Found	n/a	Peak Found	High	High	High	High	High	Peak Found	n/a	Peak Found	High	High	High	Peak Found	Peak Found	Peak Found	High	High	3	0.794	0	1	1	1	612.334	-0.75	-0.00046	39.1284	1.45902e-05	1.12476e-05	4.85837	5.34	6.46108e-15	5.88841e-05	41.25
FALSE		High	Unambiguous	HGILRENIIDLSNANRCLQAR	[K].HGILRENIIDLSNANRCLQAR.[E]			4.27952	1	5	12	Q58EV3	Q58EV3 [159-179]			Major urinary protein 1 OS=Mus musculus OX=10090 GN=Mup7 PE=2 SV=1	A2CEL1; P11588; A2CEK9; Q58EV3; A9R9W0	2	2406.28	21	0.274	0.029	0.216	0.187	5.515	0.13	0.799	0.292	0.687	-1.87	-5.1	-2.21	-2.42	2.46	-2.94	-0.32	-1.77	-0.54	0.400128	0.141024	0.549006	0.139273	0.214051	0.38855	0.973766	0.735053	0.816845	0.953366	0.890549	0.979215	0.614519	0.760075	0.962521	0.999997	0.959328	1	22.79	124.37	131.54	101.82	51.3	46.35	113.78	31.17	30.43	21.4155	21.2946	22.0361	21.2837	23.7058	21.2889	21.625	21.6143	21.6442	34.3	3.1	26.2	19.8	583.1	15.8	86.8	37.3	72.6	121.2	52.67	131.81	144.52	105.98	50.12	74.6	119.11	85.68	20.42	37.99	3	3	3	3	3	3	3	3	3	5	8	25.8	27.1	2.3	19.6	1.4	19.7	174.8	2.5	5.7	57.2	14.9	918.9	390.8	438.6	11.8	15	1.5	329.2	23.2	65.3	28	29.4	0.2	54.1	76.2	54.6	29.1	108.4	95.9	91.1	79.5	205607	696303	610201		385355		740876	6.03038e+06		124211	1.50921e+06	365976	2.18701e+07	8.82923e+06	1.14955e+07	314104	448285		6.78122e+06	392637	1.04739e+06	945273	1.10827e+06		1.02125e+06	1.64501e+06	1.09064e+06	761313	2.71784e+06	2.59663e+06	2.18687e+06	2.0841e+06	300214	970061	1.02103e+06	87179.1	737130	53057.3	741605	6.5766e+06	93789.4	214563	2.15283e+06	559449	3.45802e+07	1.47051e+07	1.65068e+07	445938	566173	57377.2	1.23883e+07	874230	2.45724e+06	1.05492e+06	1.10827e+06	8392.04	2.03748e+06	2.86686e+06	2.05523e+06	1.09462e+06	4.07761e+06	3.60778e+06	3.43009e+06	2.99332e+06	Det	Det	Det	Imp	Det	Imp	Det	Det	Imp	Det	Det	Det	Det	Det	Det	Det	Det	Imp	Det	Det	Det	Det	Det	Imp	Det	Det	Det	Det	Det	Det	Det	Det	1	2	2		2		3	5		1	4	2	5	8	7	1	1		4	2	5	1	3		2	3	2	2	4	2	3	5		Peak Found	Peak Found	Peak Found	n/a	Peak Found	n/a	Peak Found	Peak Found	n/a	Peak Found	Peak Found	Peak Found	High	High	High	Peak Found	Peak Found	n/a	Peak Found	Peak Found	Peak Found	Peak Found	Peak Found	n/a	Peak Found	Peak Found	Peak Found	Peak Found	High	Peak Found	High	High	Peak Found	Peak Found	Peak Found	n/a	Peak Found	n/a	Peak Found	Peak Found	n/a	Peak Found	Peak Found	Peak Found	High	High	High	Peak Found	Peak Found	n/a	Peak Found	Peak Found	Peak Found	Peak Found	Peak Found	n/a	Peak Found	Peak Found	Peak Found	Peak Found	High	Peak Found	High	High	Peak Found	Peak Found	Peak Found	Peak Found	High	Peak Found	Peak Found	Peak Found	Peak Found	High	High	4	0.6585	0	1	1	1	602.325	-0.01	-1e-05	48.6013	1.45902e-05	1.7187e-05	4.27952	3.28	3.57843e-13	5.88841e-05	49.87
FALSE		High	Unambiguous	DGETFQLMGLYGREPDLSSDIKERFAQLCEK	[K].DGETFQLMGLYGREPDLSSDIKERFAQLCEK.[H]			4.46729	1	7	20	Q58EV3	Q58EV3 [128-158]			Major urinary protein 1 OS=Mus musculus OX=10090 GN=Mup7 PE=2 SV=1	E9QA79; L7MUC7; A2CEL1; P11588; A2CEL0; Q58EV3; A9R9W0	3	3575.71	31	0.098	0.043	0.027	0.083	12.587	0.14	0.068	0.015	0.042	-3.35	-4.55	-5.19	-3.6	3.65	-2.84	-3.87	-6.06	-4.58	0.086816	0.175792	0.111833	0.00429388	0.0844653	0.266727	0.200202	0.325325	0.0616319	0.609037	0.890549	0.853418	0.0665905	0.564051	0.920279	0.873895	0.953918	0.791172	94.61	76.51	94.61	135.42	63.53	63.48	98.21	63.48	90.31	21.377	21.2894	21.3259	21.5473	24.7435	21.4265	21.3489	21.2427	21.2914	8.5	3.6	3.4	5.8	887	9.9	7.3	1.1	3.1	70.5	76.88	55.17	68.05	149.48	65.38	53.1	80.11	49.8	70.05	62.17	3	3	3	3	3	3	3	3	3	5	6.6	2.7	14.9	2.8	4.5	1.3	0.7	2.6	4.1	0.5	48.6	4.5	1540.6	688.5	432.6	16.6	7.7	6.7	10.3	1.2	5.6	0.7	1.7	0.8	1.3	5.4	2.4	151.2	95.7	54.7	31.3	51	281095	121201	551390	100184	145501			148483	233672		2.11407e+06	183166	6.04448e+07	2.56463e+07	1.86893e+07	726318	376235	292546	350968		148841	38982.4				193654	79716.1	6.52256e+06	3.95762e+06	2.44231e+06	1.2371e+06	2.20423e+06	410438	168852	922621	171997	278322	82559.5	46033.4	161932	256274	29075.2	3.01563e+06	279997	9.55731e+07	4.2714e+07	2.68368e+07	1.03116e+06	475176	414285	641165	73211	349190	43504.3	103657	50709.7	80856.1	337492	150219	9.37813e+06	5.93769e+06	3.39337e+06	1.94038e+06	3.16585e+06	Det	Det	Det	Det	Det	Imp	Imp	Det	Det	Imp	Det	Det	Det	Det	Det	Det	Det	Det	Det	Imp	Det	Det	Imp	Imp	Imp	Det	Det	Det	Det	Det	Det	Det	3	1	4	1	2			1	2		1	1	5	3	2	2	1	2	2		2	1				2	1	2	4	2	2	2		Peak Found	Peak Found	Peak Found	Peak Found	Peak Found	n/a	n/a	Peak Found	Peak Found	n/a	High	Peak Found	High	High	High	Peak Found	Peak Found	Peak Found	Peak Found	n/a	Peak Found	Peak Found	n/a	n/a	n/a	Peak Found	Peak Found	High	High	High	Peak Found	High	Peak Found	Peak Found	Peak Found	Peak Found	Peak Found	n/a	n/a	Peak Found	Peak Found	n/a	High	Peak Found	High	High	High	Peak Found	Peak Found	Peak Found	Peak Found	n/a	Peak Found	Peak Found	n/a	n/a	n/a	Peak Found	Peak Found	High	High	High	Peak Found	High	Peak Found	Peak Found	Peak Found	High	High	Peak Found	Peak Found	Peak Found	Peak Found	High	High	4	0.5248	0	1	1	1	894.684	-0.06	-5e-05	91.8235	1.45902e-05	1.56893e-05	4.46729	6.65	9.73116e-14	5.88841e-05	93.8
FALSE		High	Unambiguous	DGETFQLMGLYGREPDLSSDIKERFAQLCEK	[K].DGETFQLMGLYGREPDLSSDIKERFAQLCEK.[H]	1xOxidation [M8]	1xOxidation [M8]	3.86981	1	7	4	Q58EV3	Q58EV3 [128-158]			Major urinary protein 1 OS=Mus musculus OX=10090 GN=Mup7 PE=2 SV=1	E9QA79; L7MUC7; A2CEL1; P11588; A2CEL0; Q58EV3; A9R9W0	3	3591.71	31	0.402	0.492	0.395	1.038	10.01	0.441	0.134	0.175	0.07	-1.31	-1.02	-1.34	0.05	3.32	-1.18	-2.9	-2.52	-3.83	0.566081	0.642294	0.552191	0.954267	0.195228	0.625121	0.088356	0.20911	0.0209639	0.999983	0.999997	0.979215	1	0.740121	1	0.815643	0.953918	0.502163	104.25	97.23	115.02	99.61	146.2	105.95	118.93	122.87	146.09	17.4422	17.4422	17.4422	18.3695	21.2145	17.4422	17.4422	17.4422	17.4422	31.4	33.1	18.4	40.2	765.2	24.4	3.1	6.2	1.6	76.4	67.76	44.3	93.42	62.45	100.69	52.07	104.26	91.13	156.4	69.87	3	3	3	3	3	3	3	3	3	5	32.7	31.4	5	39.9	33.1	14.8	18.4	40.8	2.6	84.4	24.5	40.2	1617.6	765.6	11.3	11.1	24.4	35.8	3.1	15.7	2.6	2.2	6.2	17.2	0.5	1.6	31.3	98.6	81.2	23.2	76.5	6.5										160584			3.36434e+06	1.51177e+06														225431	178090		160362		107431	103288	16527.2	131333	108907	48786.5	60388.5	134333	8438.2	277393	80504.8	132360	5.31957e+06	2.51786e+06	37098.7	36427	80250.6	117719	10183.9	51481.5	8438.78	7283.32	20272.6	56611.6	1774.84	5372.26	102871	324124	267191	76257.4	251526	21365.4	Imp	Imp	Imp	Imp	Imp	Imp	Imp	Imp	Imp	Det	Imp	Imp	Det	Det	Imp	Imp	Imp	Imp	Imp	Imp	Imp	Imp	Imp	Imp	Imp	Imp	Imp	Det	Det	Imp	Det	Imp										1			2	1														1	1		1			n/a	n/a	n/a	n/a	n/a	n/a	n/a	n/a	n/a	Peak Found	n/a	n/a	High	High	n/a	n/a	n/a	n/a	n/a	n/a	n/a	n/a	n/a	n/a	n/a	n/a	n/a	Peak Found	Peak Found	n/a	Peak Found	n/a	n/a	n/a	n/a	n/a	n/a	n/a	n/a	n/a	n/a	Peak Found	n/a	n/a	High	High	n/a	n/a	n/a	n/a	n/a	n/a	n/a	n/a	n/a	n/a	n/a	n/a	n/a	Peak Found	Peak Found	n/a	Peak Found	n/a	n/a	n/a	n/a	Peak Found	High	n/a	n/a	n/a	n/a	Peak Found	High	5	0.5712	0	1	1	1	719.145	-3.34	-0.0024	85.848	2.48592e-05	1.7187e-05	2.53259	6.39	6.13285e-12	5.88841e-05	88.06
FALSE		High	Unambiguous	HGILRENIIDLSNANRCLQARE	[K].HGILRENIIDLSNANRCLQARE.[-]			4.23842	1	5	21	Q58EV3	Q58EV3 [159-180]			Major urinary protein 1 OS=Mus musculus OX=10090 GN=Mup7 PE=2 SV=1	A2CEL1; P11588; A2CEK9; Q58EV3; A9R9W0	3	2535.32	22	0.041	0.016	0.04	0.118	10.904	0.033	0.035	0.026	0.198	-4.61	-5.93	-4.63	-3.09	3.45	-4.9	-4.86	-5.27	-2.33	0.0258939	0.0354206	0.148931	0.033627	0.082387	0.0753367	0.117004	0.450006	0.401733	0.373252	0.688964	0.899988	0.283198	0.558989	0.754619	0.82854	0.953918	0.952845	77.51	83.6	120.26	111.38	64.78	113.4	124.01	55.88	97.62	21.2782	21.1201	21.4957	21.3855	24.9377	22.3539	21.2986	21.1201	21.4539	2.7	1.1	2.7	7.8	900.3	1.9	2.3	1.4	13.2	66.5	85.87	98.92	131.59	115.91	42.73	163.75	131.61	46.78	103.51	31.16	3	3	3	3	3	3	3	3	3	5	8.8	2.9	1.6	1.2	0.1	2.7	15.4	2.9	0.2	34.1	1.7	8.5	441.9	1137.2	974.4	99.4	1.7	2.1	2.5	15.2	0.5	1.3	3	1.5	2.4	41.8	14.3	59.1	109.6	72	89.4	50.6	264089						677835			868537		244109	1.22958e+07	3.00433e+07	2.98561e+07	3.08118e+06				300207						1.05586e+06	333548	1.80976e+06	3.21407e+06	2.27914e+06	2.50663e+06	1.55103e+06	385608	129306	70467.6	52089.6	4134.16	119445	678501	128123	8254.9	1.50032e+06	73661.1	373157	1.94417e+07	5.00373e+07	4.28717e+07	4.3744e+06	74534.8	90612.2	109315	668430	21873.4	57904.9	131452	67303.1	107566	1.84011e+06	628547	2.60208e+06	4.82212e+06	3.16666e+06	3.93163e+06	2.22769e+06	Det	Imp	Imp	Imp	Imp	Imp	Det	Imp	Imp	Det	Imp	Det	Det	Det	Det	Det	Imp	Imp	Imp	Det	Imp	Imp	Imp	Imp	Imp	Det	Det	Det	Det	Det	Det	Det	1						1			2		1	3	6	6	2				2						1	1	1	4	3	4	2		Peak Found	n/a	n/a	n/a	n/a	n/a	Peak Found	n/a	n/a	Peak Found	n/a	Peak Found	High	High	High	Peak Found	n/a	n/a	n/a	Peak Found	n/a	n/a	n/a	n/a	n/a	Peak Found	Peak Found	Peak Found	High	Peak Found	Peak Found	Peak Found	Peak Found	n/a	n/a	n/a	n/a	n/a	Peak Found	n/a	n/a	Peak Found	n/a	Peak Found	High	High	High	Peak Found	n/a	n/a	n/a	Peak Found	n/a	n/a	n/a	n/a	n/a	Peak Found	Peak Found	Peak Found	High	Peak Found	Peak Found	Peak Found	Peak Found	n/a	Peak Found	Peak Found	High	Peak Found	Peak Found	n/a	Peak Found	High	High	4	0.6658	0	1	1	1	634.586	0.24	0.00015	48.824	1.45902e-05	1.7187e-05	3.60363	3.86	4.75859e-13	5.88841e-05	50.4
FALSE		High	Unambiguous	EPDLSSDIKERFAQLCEK	[R].EPDLSSDIKERFAQLCEK.[H]			2.00168	1	7	1	Q58EV3	Q58EV3 [141-158]			Major urinary protein 1 OS=Mus musculus OX=10090 GN=Mup7 PE=2 SV=1	E9QA79; L7MUC7; A2CEL1; P11588; A2CEL0; Q58EV3; A9R9W0	2	2108.03	18	1.839	0.514	0.387	1.228	4.247	1.595	1.293	1.507	1.115	0.88	-0.96	-1.37	0.3	2.09	0.67	0.37	0.59	0.16	0.555241	0.668921	0.576634	0.799425	0.364741	0.587064	0.654292	0.237715	0.815743	0.999983	0.999997	0.979215	1	0.901261	0.998219	0.999997	0.953918	1	114.37	130.8	125.11	107.85	104.51	129.1	126.39	106.02	116.01	18.2588	17.4883	17.4883	17.4883	18.6488	18.6978	17.4883	17.4883	17.4883	51.2	40.9	33.5	91.7	343.4	56.5	112.1	117.6	66.5	86.7	91.01	92.76	66.86	13.14	15.37	115.06	81.19	9.18	25.91	114.24	3	3	3	3	3	3	3	3	3	5	172.9	33.5	47	37.6	9.4	96	30.8	5.3	33.1	77.5	84.2	99.8	253.3	345.1	315.4	51.9	278	29	5.1	116.7	103	122.5	108.1	102.8	57.8	90.6	61	2.1	251.6	18.2	79.6	81.3	129784												175631	227154	240747		241334												183864				189502	36690.9	51562.5	41168.2	10262.6	105234	33730.6	5817.94	36287.3	84910	92323.2	109393	277702	378327	345699	56840.3	304799	31816	5630.45	127976	112865	134254	118450	112643	63326.6	99316.6	66904.4	2350.05	275854	19950.5	87268.1	89083.7	Det	Imp	Imp	Imp	Imp	Imp	Imp	Imp	Imp	Imp	Imp	Imp	Det	Det	Det	Imp	Det	Imp	Imp	Imp	Imp	Imp	Imp	Imp	Imp	Imp	Imp	Imp	Det	Imp	Imp	Imp	1												1	1	1		1												1					Peak Found	n/a	n/a	n/a	n/a	n/a	n/a	n/a	n/a	n/a	n/a	n/a	High	Peak Found	Peak Found	n/a	Peak Found	n/a	n/a	n/a	n/a	n/a	n/a	n/a	n/a	n/a	n/a	n/a	Peak Found	n/a	n/a	n/a	Peak Found	n/a	n/a	n/a	n/a	n/a	n/a	n/a	n/a	n/a	n/a	n/a	High	Peak Found	Peak Found	n/a	Peak Found	n/a	n/a	n/a	n/a	n/a	n/a	n/a	n/a	n/a	n/a	n/a	Peak Found	n/a	n/a	n/a	Peak Found	n/a	n/a	n/a	High	Peak Found	n/a	n/a	n/a	Peak Found	High	4	0.4548	0	1	1	1	527.764	0.97	0.00051	66.6624	2.48592e-05	1.91821e-05	2.00168	3.32	2.59479e-06	5.88841e-05	67.51
FALSE		High	Unambiguous	IEDNGNFRLFLEQIHVLENSLVLKVHTVR	[K].IEDNGNFRLFLEQIHVLENSLVLKVHTVR.[D]			3.72283	1	2	5	Q58EV3	Q58EV3 [50-78]			Major urinary protein 1 OS=Mus musculus OX=10090 GN=Mup7 PE=2 SV=1	E9QA79; Q58EV3	2	3432.88	29	0.766	0.363	0.907	1.298	14.709	0.211	0.162	0.847	0.376	-0.38	-1.46	-0.14	0.38	3.88	-2.24	-2.63	-0.24	-1.41	0.980907	0.572589	0.595988	0.870104	0.0982212	0.462831	0.16124	0.506192	0.596139	0.999983	0.99868	0.979215	1	0.595816	0.97911	0.852988	0.953918	0.999054	42.44	60.04	61.55	69.49	75.93	126.26	53.08	36.75	66.2	18.3668	18.0831	18.5814	18.5174	21.27	19.0086	17.6432	18.61	18.6861	39.5	17.2	42.8	61.3	694.3	10	8	45.4	17.8	64	15.8	72.82	45.89	84.52	51.54	133.33	39.88	18.15	93.03	49.4	3	3	3	3	3	3	3	3	3	5	37.3	36.5	48	3.6	16.2	25.6	79.1	35.8	40.4	57.9	43.5	194.6	997.9	319.9	655.6	6.9	9.4	89.8	4.4	10.2	7.5	42.8	53.5	37.6	16.8	74.3	16.4	44.6	62.6	7.8	63.1	60.4	130060	133320	145981			72985.1	402101	167214	187546	170512	155249	647889	3.21262e+06	977598	2.32411e+06			322709				195386	272101	69116.9		217077		157804	212470	28644.9	204707	214108	189906	185736	244265	18501.1	82462.9	130470	402497	182360	205687	294543	221455	990396	5.07967e+06	1.6282e+06	3.33729e+06	35051.1	47911.7	457000	22144.1	52002.4	38292.1	218051	272101	191160	85359.1	378313	83508.5	226890	318773	39799.5	321081	307516	Det	Det	Det	Imp	Imp	Det	Det	Det	Det	Det	Det	Det	Det	Det	Det	Imp	Imp	Det	Imp	Imp	Imp	Det	Det	Det	Imp	Det	Imp	Det	Det	Det	Det	Det	1	1	1			1	1	2	2	1	1	1	2	3	3			1				1	1	1		1		1	2	1	2	2		Peak Found	Peak Found	Peak Found	n/a	n/a	Peak Found	Peak Found	Peak Found	Peak Found	Peak Found	Peak Found	Peak Found	High	High	High	n/a	n/a	Peak Found	n/a	n/a	n/a	Peak Found	Peak Found	Peak Found	n/a	Peak Found	n/a	Peak Found	Peak Found	Peak Found	Peak Found	Peak Found	Peak Found	Peak Found	Peak Found	n/a	n/a	Peak Found	Peak Found	Peak Found	Peak Found	Peak Found	Peak Found	Peak Found	High	High	High	n/a	n/a	Peak Found	n/a	n/a	n/a	Peak Found	Peak Found	Peak Found	n/a	Peak Found	n/a	Peak Found	Peak Found	Peak Found	Peak Found	Peak Found	Peak Found	Peak Found	Peak Found	Peak Found	High	Peak Found	n/a	Peak Found	Peak Found	Peak Found	High	5	0.5378	0	1	1	1	687.376	-7.63	-0.00524	95.4447	2.48592e-05	1.7187e-05	3.27007	4.5	1.69957e-11	5.88841e-05	95.83
FALSE		High	Unambiguous	FAQLCEK	[R].FAQLCEK.[H]			0.605742	1	8	2	Q58EV3	Q58EV3 [152-158]			Major urinary protein 1 OS=Mus musculus OX=10090 GN=Mup7 PE=2 SV=1	E9QA79; L7MUC7; A2CEL1; P11588; A2CEL0; A2CEK9; Q58EV3; A9R9W0	0	838.413	7	0.259	0.033	0.016	0.56	8.472	0.057	0.019	0.01	0.044	-1.95	-4.91	-6	-0.84	3.08	-4.14	-5.69	-6.64	-4.52	0.372534	0.0738058	0.0893339	0.500172	0.191023	0.142639	0.119989	1e-17	0.0969666	0.939865	0.890549	0.821284	0.98057	0.736128	0.848408	0.829513	3.68993e-16	0.86703	61.44	50.16	67.95	34.92	29.37	61.53	80.78	137.09	33.32	21.1198	20.7054	20.7054	21.3871	23.9023	20.9823	20.7696		20.7054	23.4	3.1	1.4	56.3	814.1	4.9	1.7	0.3	4.4	90.5	91.61	67.12	75.15	79.3	18.95	80.59	83.68	153.12	50.74	29.11	3	3	3	3	3	3	3	3	3	5	41.4	25.4	0.6	3.3	4.4	0.7	2.8	0.4	1.5	61	68.8	4	882.7	637.5	922.4	5.3	18.3	4.8	5.7	1.2	1.8	0.4	4.8	0	1.6	5.1	4.7	54.9	93.8	108.9	133.3	98.1	710017	455764								883806	1.20662e+06		13969299	9577782	16073669		361812		77766				120024					955345	1.56505e+06	1.96088e+06	2127346	1709839	1.03672e+06	634951	14636.9	83055.4	111156	18394.3	70625.9	10757.2	38255.1	1.52669e+06	1.72118e+06	100319	2.20877e+07	1.59519e+07	2.30809e+07	133416	456960	119936	142067	30059.9	45504.3	9044.77	120024	1156.92	39969.3	128764	118621	1.37359e+06	2.34807e+06	2.72446e+06	3.33672e+06	2.45578e+06	Det	Det	Imp	Imp	Imp	Imp	Imp	Imp	Imp	Det	Det	Imp	Det	Det	Det	Imp	Det	Imp	Det	Imp	Imp	Imp	Det	Imp	Imp	Imp	Imp	Det	Det	Det	Det	Det	1	1								1	1		1	1	1		1		1				1					1	1	1	1	1		Peak Found	Peak Found	n/a	n/a	n/a	n/a	n/a	n/a	n/a	Peak Found	Peak Found	n/a	High	High	Peak Found	n/a	Peak Found	n/a	Peak Found	n/a	n/a	n/a	Peak Found	n/a	n/a	n/a	n/a	Peak Found	Peak Found	Peak Found	Peak Found	Peak Found	Peak Found	Peak Found	n/a	n/a	n/a	n/a	n/a	n/a	n/a	Peak Found	Peak Found	n/a	High	High	Peak Found	n/a	Peak Found	n/a	Peak Found	n/a	n/a	n/a	Peak Found	n/a	n/a	n/a	n/a	Peak Found	Peak Found	Peak Found	Peak Found	Peak Found	Peak Found	n/a	n/a	Peak Found	High	Peak Found	Peak Found	Peak Found	n/a	Peak Found	High	2	0.4246	0	1	1	1	419.71	0.65	0.00027	19.1953	0.000476944	0.0097439	0.605742	1.79	0.0429715	0.00181785	20.56
FALSE		High	Unambiguous	ERFAQLCEK	[K].ERFAQLCEK.[H]			1.21822	1	7	2	Q58EV3	Q58EV3 [150-158]			Major urinary protein 1 OS=Mus musculus OX=10090 GN=Mup7 PE=2 SV=1	E9QA79; L7MUC7; A2CEL1; P11588; A2CEL0; Q58EV3; A9R9W0	1	1123.56	9	2.335	0.346	2.627	0.383	100	6.723	4.205	3.047	1.61	1.22	-1.53	1.39	-1.38	6.64	2.75	2.07	1.61	0.69	0.231455	0.384851	0.0943331	0.330697	1e-17	0.16221	0.0548191	0.0946382	0.512479	0.835228	0.919073	0.830035	0.872298	4.23153e-16	0.864098	0.770164	0.734614	0.979861	115.84	82.49	119.37	123.33	127.33	127.33	118.05	119.37	127.33	17.1177	17.1177	17.6627	17.1177		18.608	17.1177	20.2132	17.7994	13.4	1.7	13.5	8.5	822.9	71.9	21.5	15.6	25.9	5.1	31.86	140.58	54.85	81.24	55.42	71.21	14.43	147.85	61.96	127.43	3	3	3	3	3	3	3	3	3	5	8.2	16.1	12.8	1.6	19.5	1.2	12.2	12.8	29.9	12.8	1	8	782.2	369.1	1258.7	23.7	127.6	68.3	15.9	20.8	20.5	14.8	201.2	7	24.7	28.1	5.7	3.5	59.3	25	2.7	4.9							65274.8	62560.1	145518				2.63899e+06	1.18217e+06	4.67596e+06	89095.8	539144	257321					1.07338e+06			85901.9			210831	95934			43933.6	85768.8	68055.9	8435.29	104028	6513.98	65339	68226.6	159594	68487.8	5540.84	42871.3	4.17268e+06	1.96891e+06	6.7144e+06	126491	680926	364402	84754.4	110991	109233	79140.6	1.07338e+06	37405.1	131523	149706	30297.5	18815.8	316314	133292	14460.8	25975.3	Imp	Imp	Imp	Imp	Imp	Imp	Det	Det	Det	Imp	Imp	Imp	Det	Det	Det	Det	Det	Det	Imp	Imp	Imp	Imp	Det	Imp	Imp	Det	Imp	Imp	Det	Det	Imp	Imp							1	1	1				2	2	2	1	1	1					1			1			1	1				n/a	n/a	n/a	n/a	n/a	n/a	Peak Found	Peak Found	Peak Found	n/a	n/a	n/a	High	Peak Found	Peak Found	Peak Found	Peak Found	Peak Found	n/a	n/a	n/a	n/a	Peak Found	n/a	n/a	Peak Found	n/a	n/a	Peak Found	Peak Found	n/a	n/a	n/a	n/a	n/a	n/a	n/a	n/a	Peak Found	Peak Found	Peak Found	n/a	n/a	n/a	High	Peak Found	Peak Found	Peak Found	Peak Found	Peak Found	n/a	n/a	n/a	n/a	Peak Found	n/a	n/a	Peak Found	n/a	n/a	Peak Found	Peak Found	n/a	n/a	n/a	n/a	Peak Found	n/a	High	Peak Found	n/a	Peak Found	Peak Found	Peak Found	High	2	0.426	0	1	1	1	562.281	-1.76	-0.00099	18.183	2.48592e-05	0.000208768	1.21822	2.77	0.000619987	6.54907e-05	20
FALSE		High	Unambiguous	IEDNGNFRLFLEQIHVLENSLVLKFHTVR	[K].IEDNGNFRLFLEQIHVLENSLVLKFHTVR.[D]			2.78482	1	9	4	P04938	P04938 [51-79]			Major urinary protein 11 OS=Mus musculus OX=10090 GN=Mup11 PE=1 SV=2	P02762; P04938; A9C497; A2CEL1; A2AKN9; P11588; A2CEL0; A9C496; A9R9W0	2	3480.88	29	8.662	5.059	2.218	0.732	86.018	0.437	14.134	2.827	1.662	3.11	2.34	1.15	-0.45	6.43	-1.19	3.82	1.5	0.73	0.0999492	0.426661	0.175975	0.813122	0.00476508	0.732329	0.0811142	0.100992	0.812788	0.64104	0.938867	0.924081	1	0.104321	1	0.808468	0.752573	1	80.41	104.06	91.15	140.85	113.03	119.65	82.1	93.8	127.15	18.5743	18.6974	18.1612	19.685	21.2668	18.376	18.8018	18.2667	19.0677	48.3	61.6	19.1	6.3	734.5	4.9	76.8	24.2	15.7	8.6	78.53	55.24	33.2	161.95	58.21	121.9	70.18	13.6	126.28	137.65	3	3	3	3	3	3	3	3	3	5	129.7	34.1	40.5	51.7	15.4	58.3	8.7	17.4	16	5.3	1.5	149.4	1137.9	616	338.3	1.7	4.1	23.1	64.4	182.2	55.6	23	17.5	20.3	13.2	87.5	6.3	3.8	10.2	3.9	7.2	55.7	548505	151001	149356	185776	49709.5	201240	53820.8					603575	4.44354e+06	2.28378e+06	1.45487e+06			100883	217694	505325	146323	127461		45389.6		310151						239310	800894	210368	249912	318943	95087.4	359742	53873.7	107485	98953.5	32483.7	9438.62	922656	7.02597e+06	3.80365e+06	2.08911e+06	10247.2	25484.6	142864	397693	1.12514e+06	343284	142246	108170	125536	81337.3	540517	38937	23432.5	63050.2	24287	44399.9	343712	Det	Det	Det	Det	Det	Det	Det	Imp	Imp	Imp	Imp	Det	Det	Det	Det	Imp	Imp	Det	Det	Det	Det	Det	Imp	Det	Imp	Det	Imp	Imp	Imp	Imp	Imp	Det	1	1	1	2	1	1	1					1	2	2	1			1	1	1	1	1		1		2						1		Peak Found	Peak Found	Peak Found	Peak Found	Peak Found	Peak Found	Peak Found	n/a	n/a	n/a	n/a	Peak Found	High	High	High	n/a	n/a	Peak Found	Peak Found	Peak Found	Peak Found	Peak Found	n/a	Peak Found	n/a	Peak Found	n/a	n/a	n/a	n/a	n/a	Peak Found	Peak Found	Peak Found	Peak Found	Peak Found	Peak Found	Peak Found	Peak Found	n/a	n/a	n/a	n/a	Peak Found	High	High	High	n/a	n/a	Peak Found	Peak Found	Peak Found	Peak Found	Peak Found	n/a	Peak Found	n/a	Peak Found	n/a	n/a	n/a	n/a	n/a	Peak Found	Peak Found	Peak Found	Peak Found	Peak Found	High	Peak Found	Peak Found	Peak Found	Peak Found	Peak Found	High	6	0.6518	0	1	1	1	580.987	2.22	0.00129	100.395	2.48592e-05	1.7187e-05	2.78482	5.14	1.13619e-08	5.88841e-05	101.45
FALSE		High	Unambiguous	IEDNGNFRLFLEQIHVLENSLVLKFHTVRDEECSELSMVADK	[K].IEDNGNFRLFLEQIHVLENSLVLKFHTVRDEECSELSMVADK.[T]			3.392	1	9	3	P04938	P04938 [51-92]			Major urinary protein 11 OS=Mus musculus OX=10090 GN=Mup11 PE=1 SV=2	P02762; P04938; A9C497; A2CEL1; A2AKN9; P11588; A2CEL0; A9C496; A9R9W0	3	4917.45	42																																																																																																																																																																																																																																																					No Quan Values	n/a	n/a	n/a	n/a	n/a	n/a	n/a	n/a	n/a	n/a	n/a	n/a	High	High	High	n/a	n/a	n/a	n/a	n/a	n/a	n/a	n/a	n/a	n/a	n/a	n/a	n/a	n/a	n/a	n/a	n/a	n/a	n/a	n/a	n/a	n/a	n/a	n/a	n/a	n/a	n/a	n/a	n/a	High	High	High	n/a	n/a	n/a	n/a	n/a	n/a	n/a	n/a	n/a	n/a	n/a	n/a	n/a	n/a	n/a	n/a	n/a	n/a	n/a	n/a	n/a	High	n/a	n/a	n/a	n/a	n/a	High	5	0.6227	0	1	1	1	984.298	1.67	0.00164	102.239	2.45447e-05	1.7187e-05	3.392	8.72	1.68553e-10	5.88841e-05
FALSE		High	Unambiguous	FHTVRDEECSELSMVADKTEK	[K].FHTVRDEECSELSMVADKTEK.[A]			4.96642	3	13	1	P04938; Q4FZE8; A2CEK7	P04938 [75-95]; Q4FZE8 [75-95]; A2CEK7 [74-94]			Major urinary protein 11 OS=Mus musculus OX=10090 GN=Mup11 PE=1 SV=2 Major urinary protein 1 OS=Mus musculus OX=10090 GN=Mup22 PE=2 SV=1 Major urinary protein 12 OS=Mus musculus OX=10090 GN=Mup14 PE=3 SV=1	P02762; P04938; A9C497; Q4FZE8; A2CEL1; A2AKN9; P11589; P11588; A2CEL0; A2CEK7; A2BIN1; A9C496; A9R9W0	2	2454.13	21	0.289	1.014	0.661	1.18	61.815	1.62	2.932	2.315	2.122	-1.79	0.02	-0.6	0.24	5.95	0.7	1.55	1.21	1.09					0.0148035		0.107536		0.338224					0.232072		0.82254		0.934702	132.22	140.35	121.38	92.42	102.94	128.57	115.02	92.42	131.77					20.3392		17.0818		17.7805	2.6	23	5.8	19	806.6	37.1	28.1	37.2	24.7	16.1	150.44	94.8	124.98	45.98	79.79	71.55	101.93	19.36	133.14	82.87	3	3	3	3	3	3	3	3	3	5	1.8	29.8	1.1	30	15.9	0.6	1	4.1	21.7	7.5	20	13.2	559.4	379	1652.4	4.7	35.4	25.7	19.5	13.5	86.8	25.8	23.2	33.5	2.6	104.7	17.1	21.9	29.6	11.2	1.2	6.1													1.3265e+06	853147	4.3147e+06						138717					225150							6635.35	111577	4094.9	112493	59714.9	2261.11	3906.91	15190.6	81415.3	28230.9	74883.2	49321.8	2.09742e+06	1.42092e+06	6.19566e+06	17647.7	132892	96450.2	72961.6	50708.2	325439	96764.3	87126	125501	9866.67	392381	64115.3	82007.8	110993	41806.8	4649.37	22986.9	Imp	Imp	Imp	Imp	Imp	Imp	Imp	Imp	Imp	Imp	Imp	Imp	Det	Det	Det	Imp	Imp	Imp	Imp	Imp	Det	Imp	Imp	Imp	Imp	Det	Imp	Imp	Imp	Imp	Imp	Imp													1	1	1						1					1							Shared	n/a	n/a	n/a	n/a	n/a	n/a	n/a	n/a	n/a	n/a	n/a	n/a	Peak Found	Peak Found	High	n/a	n/a	n/a	n/a	n/a	Peak Found	n/a	n/a	n/a	n/a	Peak Found	n/a	n/a	n/a	n/a	n/a	n/a	n/a	n/a	n/a	n/a	n/a	n/a	n/a	n/a	n/a	n/a	n/a	n/a	Peak Found	Peak Found	High	n/a	n/a	n/a	n/a	n/a	Peak Found	n/a	n/a	n/a	n/a	Peak Found	n/a	n/a	n/a	n/a	n/a	n/a	n/a	n/a	n/a	n/a	High	n/a	Peak Found	n/a	Peak Found	n/a	High	4	0.6734	0	1	1	1	614.287	-0.93	-0.00057	31.6693	1.45902e-05	1.02271e-05	4.96642	5.42	3.36004e-15	5.88841e-05	32.91
FALSE		High	Unambiguous	FHTVRDEECSELSMVADK	[K].FHTVRDEECSELSMVADK.[T]			3.31627	3	13	1	P04938; Q4FZE8; A2CEK7	P04938 [75-92]; Q4FZE8 [75-92]; A2CEK7 [74-91]			Major urinary protein 11 OS=Mus musculus OX=10090 GN=Mup11 PE=1 SV=2 Major urinary protein 1 OS=Mus musculus OX=10090 GN=Mup22 PE=2 SV=1 Major urinary protein 12 OS=Mus musculus OX=10090 GN=Mup14 PE=3 SV=1	P02762; P04938; A9C497; Q4FZE8; A2CEL1; A2AKN9; P11589; P11588; A2CEL0; A2CEK7; A2BIN1; A9C496; A9R9W0	1	2095.94	18	0.483	0.538	5.088	0.865	3.655	0.471	1.042	2.44	31.917	-1.05	-0.89	2.35	-0.21	1.87	-1.09	0.06	1.29	5			0.0678626		0.316247		0.746775	0.0710463	0.0828009			0.762464		0.862477		0.999997	0.644709	0.840601	100.94	97.96	78.55	58.96	104.37	78.55	82.51	54.52	136.35			18.5744		18.3954		17.6938	16.3624	20.7186	7.8	11.8	123.1	15	57.9	7.5	16.5	38.7	699.8	21.9	117.96	106.18	56.52	29.42	131.84	49.7	122.88	50.94	94.44	49.71	3	3	3	3	3	3	3	3	3	5	7.2	31	1.5	32.5	11	1.4	115.1	30.2	115.3	20.3	11.5	14	25.4	54.1	416.4	13.1	7	5.1	109.1	15.4	10.8	24.1	36.1	65.6	1255.4	654	32.7	20.5	22.7	23.4	14.8	3.1							408155		373308					115443	1.02979e+06				212018					84251.5	2.23442e+06	1.33249e+06							25743.8	110151	5382.4	115397	39154.3	5066.48	408556	107125	409416	71970.4	40990.9	49805.8	90029.3	192272	1.47871e+06	46378.8	24794.2	18080.8	387324	54828.6	38455	85518.2	128340	233018	4.45784e+06	2.32221e+06	116276	72758.4	80473	83198.6	52602.9	11139.8	Imp	Imp	Imp	Imp	Imp	Imp	Det	Imp	Det	Imp	Imp	Imp	Imp	Det	Det	Imp	Imp	Imp	Det	Imp	Imp	Imp	Imp	Det	Det	Det	Imp	Imp	Imp	Imp	Imp	Imp							1		1					1	1				1					1	1	1							Shared	n/a	n/a	n/a	n/a	n/a	n/a	Peak Found	n/a	Peak Found	n/a	n/a	n/a	n/a	Peak Found	High	n/a	n/a	n/a	Peak Found	n/a	n/a	n/a	n/a	Peak Found	Peak Found	Peak Found	n/a	n/a	n/a	n/a	n/a	n/a	n/a	n/a	n/a	n/a	n/a	n/a	Peak Found	n/a	Peak Found	n/a	n/a	n/a	n/a	Peak Found	High	n/a	n/a	n/a	Peak Found	n/a	n/a	n/a	n/a	Peak Found	Peak Found	Peak Found	n/a	n/a	n/a	n/a	n/a	n/a	n/a	n/a	Peak Found	n/a	High	n/a	Peak Found	Peak Found	Peak Found	n/a	High	3	0.7301	0	1	1	1	699.319	0.05	4e-05	35.8386	2.45447e-05	1.7187e-05	3.31627	4.52	2.84985e-10	5.88841e-05	36.16
FALSE		High	Unambiguous	AGEYSVTYDGFNTFTIPK	[K].AGEYSVTYDGFNTFTIPK.[T]			3.27911	4	21	25	P04938; Q4FZE8; A2CEK7; Q58EV3	P04938 [96-113]; Q4FZE8 [96-113]; A2CEK7 [95-112]; Q58EV3 [95-112]			Major urinary protein 11 OS=Mus musculus OX=10090 GN=Mup11 PE=1 SV=2 Major urinary protein 1 OS=Mus musculus OX=10090 GN=Mup22 PE=2 SV=1 Major urinary protein 12 OS=Mus musculus OX=10090 GN=Mup14 PE=3 SV=1 Major urinary protein 1 OS=Mus musculus OX=10090 GN=Mup7 PE=2 SV=1	A2BIN0; E9QA79; B5X0G2; P02762; A2AKN8; P04938; E9PVW0; A9C497; Q4FZE8; L7MUC7; A2CEL1; A2AKN9; P11589; P11588; A2CEL0; A2CEK7; A2BIN1; A9C496; Q58EV3; B8JI96; A9R9W0	0	2009.95	18	0.079	0.222	0.06	0.297	9.457	0.286	0.035	0.064	0.034	-3.66	-2.17	-4.05	-1.75	3.24	-1.81	-4.83	-3.96	-4.88	0.0750388	0.449115	0.206053	0.146882	0.15373	0.482165	0.0931049	0.708946	0.0584002	0.577076	0.949048	0.942183	0.630305	0.690271	0.983619	0.816358	0.957641	0.783437	81.49	90.65	108.39	81.05	50.99	105.76	108.37	76.76	72.04	21.2623	21.2885	21.2501	21.5245	23.9205	21.3926	21.1841	21.2128	21.2235	9.8	15	3.7	36.7	788.6	19.2	4.1	4.6	3.1	115.2	80.6	56.93	90.2	79.07	25.08	115.99	113.22	40.98	77.82	47.93	3	3	3	3	3	3	3	3	3	5	0.5	9.6	8.7	12.2	31.5	13.3	12.3	2.5	3.3	32.5	36	2.1	676.7	698.7	1036.4	11.1	17	99.3	0.9	14.3	3.6	3.5	4.1	7.3	1.3	6.7	2.8	109.6	145.9	102.1	38.9	55		219083	163766	225456	520768	235412	390087	72569.4		596553	799386		1.35522e+07	1.32849e+07	2.28553e+07	248253	427160	2.21996e+06	15677.3	204025			130066	83876.3		122626		2.41357e+06	3.07925e+06	2.32595e+06	785632	1.21206e+06	14601.6	305218	274024	387065	996157	420829	390471	79142.5	105001	1.03049e+06	1.14029e+06	67897.4	2.14282e+07	2.2126e+07	3.28189e+07	352449	539493	3.14376e+06	28640.1	454275	113827	111875	130066	231980	41893.9	213707	87508.7	3.47022e+06	4.61984e+06	3.2317e+06	1.23226e+06	1.74084e+06	Imp	Det	Det	Det	Det	Det	Det	Det	Imp	Det	Det	Imp	Det	Det	Det	Det	Det	Det	Det	Det	Imp	Imp	Det	Det	Imp	Det	Imp	Det	Det	Det	Det	Det		1	1	1	1	1	1	1		2	2		2	3	2	1	1	2	1	2			1	1		1		3	3	2	3	2	Shared	n/a	Peak Found	Peak Found	Peak Found	Peak Found	Peak Found	Peak Found	Peak Found	n/a	High	Peak Found	High	High	High	High	High	Peak Found	High	Peak Found	Peak Found	n/a	n/a	Peak Found	Peak Found	n/a	Peak Found	n/a	High	High	High	High	Peak Found	n/a	Peak Found	Peak Found	Peak Found	Peak Found	Peak Found	Peak Found	Peak Found	n/a	High	Peak Found	High	High	High	High	High	Peak Found	High	Peak Found	Peak Found	n/a	n/a	Peak Found	Peak Found	n/a	Peak Found	n/a	High	High	High	High	Peak Found	Peak Found	Peak Found	Peak Found	High	High	High	Peak Found	Peak Found	Peak Found	High	High	2	0.7116	0	1	1	1	1005.48	0.63	0.00063	77.5389	2.48592e-05	1.7187e-05	3.27911	4.23	3.68757e-10	5.88841e-05	78.5
FALSE		High	Unambiguous	AGEYSVTYDGFNTFTIPKTDYDNFLMAHLINEK	[K].AGEYSVTYDGFNTFTIPKTDYDNFLMAHLINEK.[D]			5.02253	4	21	9	P04938; Q4FZE8; A2CEK7; Q58EV3	P04938 [96-128]; Q4FZE8 [96-128]; A2CEK7 [95-127]; Q58EV3 [95-127]			Major urinary protein 11 OS=Mus musculus OX=10090 GN=Mup11 PE=1 SV=2 Major urinary protein 1 OS=Mus musculus OX=10090 GN=Mup22 PE=2 SV=1 Major urinary protein 12 OS=Mus musculus OX=10090 GN=Mup14 PE=3 SV=1 Major urinary protein 1 OS=Mus musculus OX=10090 GN=Mup7 PE=2 SV=1	A2BIN0; E9QA79; B5X0G2; P02762; A2AKN8; P04938; E9PVW0; A9C497; Q4FZE8; L7MUC7; A2CEL1; A2AKN9; P11589; P11588; A2CEL0; A2CEK7; A2BIN1; A9C496; Q58EV3; B8JI96; A9R9W0	1	3814.79	33	0.072	0.026	0.074	0.077	25.873	0.153	0.099	0.06	0.044	-3.8	-5.29	-3.75	-3.7	4.69	-2.7	-3.34	-4.06	-4.51	0.0806913	0.112027	0.335693	0.0513326	0.00845207	0.376869	0.341782	0.4973	0.137418	0.593583	0.890549	0.975544	0.366429	0.159818	0.958174	0.930301	0.953918	0.893823	109.11	136.3	69.38	109.11	109.11	141.19	120.54	106.87	119.28	19.9635	19.9635	19.9635	19.9635	23.4749	20.2674	20.0762	19.9635	19.9635	5	0.6	5.2	5.4	894.2	6.6	5.1	3.5	3.8	70.5	30.04	83.11	14.7	43.96	81.43	91.28	76.19	73.99	85.65	77.42	3	3	3	3	3	3	3	3	3	5	4	3.8	2.2	0.5	0.4	1.7	3.4	4	4.6	4.1	1.8	4.7	1862.7	679.4	366	5	11.6	1	1.2	3.9	7.5	0.7	2.6	4.5	0	3.3	2.9	14.1	53.6	75.7	67.5	1.6													30719496	10636544	6.64621e+06		239710				83010							256546	930949	1.41993e+06	1.12285e+06		104954	99978.2	57207.2	12861.8	11075.4	45020.3	89277	103932	119948	107530	45798.6	121458	4.85725e+07	1.77152e+07	9.54357e+06	130606	302748	25959.9	29996.5	100700	194747	17423.3	68662.5	118158	989.246	86802.5	75634.6	368862	1.39672e+06	1.97286e+06	1.76118e+06	40572.9	Imp	Imp	Imp	Imp	Imp	Imp	Imp	Imp	Imp	Imp	Imp	Imp	Det	Det	Det	Imp	Det	Imp	Imp	Imp	Det	Imp	Imp	Imp	Imp	Imp	Imp	Det	Det	Det	Det	Imp													1	1	1		1				1							1	1	1	1		Shared	n/a	n/a	n/a	n/a	n/a	n/a	n/a	n/a	n/a	n/a	n/a	High	High	High	High	n/a	High	n/a	n/a	n/a	Peak Found	n/a	n/a	n/a	n/a	n/a	n/a	Peak Found	Peak Found	Peak Found	High	n/a	n/a	n/a	n/a	n/a	n/a	n/a	n/a	n/a	n/a	n/a	n/a	High	High	High	High	n/a	High	n/a	n/a	n/a	Peak Found	n/a	n/a	n/a	n/a	n/a	n/a	Peak Found	Peak Found	Peak Found	High	n/a	n/a	n/a	n/a	High	High	High	Peak Found	n/a	n/a	High	High	4	0.7343	0	1	1	1	954.453	-1.19	-0.00114	96.3328	1.45902e-05	9.73074e-06	5.02253	7.34	2.76686e-15	5.88841e-05	96.93
FALSE		High	Unambiguous	AGEYSVTYDGFNTFTIPKTDYDNFLMAHLINEK	[K].AGEYSVTYDGFNTFTIPKTDYDNFLMAHLINEK.[D]	1xOxidation [M26]	1xOxidation [M26]	3.61041	4	21	2	P04938; Q4FZE8; A2CEK7; Q58EV3	P04938 [96-128]; Q4FZE8 [96-128]; A2CEK7 [95-127]; Q58EV3 [95-127]			Major urinary protein 11 OS=Mus musculus OX=10090 GN=Mup11 PE=1 SV=2 Major urinary protein 1 OS=Mus musculus OX=10090 GN=Mup22 PE=2 SV=1 Major urinary protein 12 OS=Mus musculus OX=10090 GN=Mup14 PE=3 SV=1 Major urinary protein 1 OS=Mus musculus OX=10090 GN=Mup7 PE=2 SV=1	A2BIN0; E9QA79; B5X0G2; P02762; A2AKN8; P04938; E9PVW0; A9C497; Q4FZE8; L7MUC7; A2CEL1; A2AKN9; P11589; P11588; A2CEL0; A2CEK7; A2BIN1; A9C496; Q58EV3; B8JI96; A9R9W0	1	3830.79	33																																																																																																																																																																																																																																																					No Quan Values	n/a	n/a	n/a	n/a	n/a	n/a	n/a	n/a	n/a	n/a	n/a	n/a	High	n/a	n/a	n/a	n/a	n/a	n/a	n/a	n/a	n/a	n/a	n/a	n/a	n/a	n/a	n/a	n/a	n/a	n/a	n/a	n/a	n/a	n/a	n/a	n/a	n/a	n/a	n/a	n/a	n/a	n/a	n/a	High	n/a	n/a	n/a	n/a	n/a	n/a	n/a	n/a	n/a	n/a	n/a	n/a	n/a	n/a	n/a	n/a	n/a	n/a	n/a	n/a	n/a	n/a	n/a	High	n/a	n/a	n/a	n/a	n/a	High	4	0.7026	0	1	1	1	958.451	-2.25	-0.00215	89.6319	1.45902e-05	1.7187e-05	3.61041	6.59	3.70618e-11	5.88841e-05
FALSE		High	Unambiguous	IEDNGNFR	[K].IEDNGNFR.[L]			0.81678	4	19	2	P04938; Q4FZE8; A2CEK7; Q58EV3	P04938 [51-58]; Q4FZE8 [51-58]; A2CEK7 [50-57]; Q58EV3 [50-57]			Major urinary protein 11 OS=Mus musculus OX=10090 GN=Mup11 PE=1 SV=2 Major urinary protein 1 OS=Mus musculus OX=10090 GN=Mup22 PE=2 SV=1 Major urinary protein 12 OS=Mus musculus OX=10090 GN=Mup14 PE=3 SV=1 Major urinary protein 1 OS=Mus musculus OX=10090 GN=Mup7 PE=2 SV=1	E9QA79; P02762; A2AKN8; P04938; E9PVW0; A9C497; Q4FZE8; L7MUC7; A2CEL1; A2AKN9; P11589; P11588; A2CEL0; A2CEK7; A2BIN1; A9C496; Q58EV3; B8JI96; A9R9W0	0	964.448	8	1.363	0.566	0.735	0.162	100	1.686	2.13	1.807	0.856	0.45	-0.82	-0.44	-2.63	6.64	0.75	1.09	0.85	-0.23	0.729802	0.755108	0.803736	0.106937	1e-17	0.513264	0.588035	0.231274	0.996408	0.999983	0.999997	0.990663	0.542516	4.23153e-16	0.985359	0.999997	0.953918	1	128.97	127.32	124.14	105.98	128.97	83.22	114.7	132.9	136.23	18.2738	18.2738	18.2738	18.2738		18.5629	19.3503	18.2738	18.2738	12.6	5.2	6.8	1	930	8.3	6.9	13.3	7.9	7.9	77.7	81.85	89.62	108.34	42.11	43.63	148.26	20.58	103.28	158.09	3	3	3	3	3	3	3	3	3	5	1.2	12.9	16	0.4	5.4	7.3	1.1	7	14.7	0.5	4.6	1	953.7	525.3	1305.9	16	7.4	8.6	7.1	6.9	131.8	11.4	17.1	13.6	0.3	8.1	19.3	3.3	1.8	8.1	9.5	72.8													3.77259e+06	1.97281e+06	5.68838e+06	70329.1					351459											316929	7531.34	80737.7	99800.1	2518.61	33536.5	45969.6	7037.67	43534.4	91871.4	3289.98	28848.9	6446.96	5.96508e+06	3.28573e+06	8.16819e+06	99847.2	46325.7	53530.8	44259.3	43299.9	824545	71149.6	107015	85230.9	2020.49	50662.9	120866	20333	11463.8	50846.2	59213.9	455194	Imp	Imp	Imp	Imp	Imp	Imp	Imp	Imp	Imp	Imp	Imp	Imp	Det	Det	Det	Det	Imp	Imp	Imp	Imp	Det	Imp	Imp	Imp	Imp	Imp	Imp	Imp	Imp	Imp	Imp	Det													1	1	1	1					1											1	Shared	n/a	n/a	n/a	n/a	n/a	n/a	n/a	n/a	n/a	n/a	n/a	n/a	Peak Found	High	High	Peak Found	n/a	n/a	n/a	n/a	Peak Found	n/a	n/a	n/a	n/a	n/a	n/a	n/a	n/a	n/a	n/a	Peak Found	n/a	n/a	n/a	n/a	n/a	n/a	n/a	n/a	n/a	n/a	n/a	n/a	Peak Found	High	High	Peak Found	n/a	n/a	n/a	n/a	Peak Found	n/a	n/a	n/a	n/a	n/a	n/a	n/a	n/a	n/a	n/a	Peak Found	n/a	n/a	n/a	n/a	High	Peak Found	Peak Found	n/a	n/a	Peak Found	High	2	0.6076	0	1	1	1	482.727	-1.54	-0.00074	13.2862	0.000139386	0.00258672	0.81678	2.37	0.0104371	0.000506309	14.4
FALSE		High	Unambiguous	INGEWHTIILASDKR	[K].INGEWHTIILASDKR.[E]			3.42186	5	22	12	P04938; Q4FZE8; A2CEK7; Q58EV3; A2CEK6	P04938 [34-48]; Q4FZE8 [34-48]; A2CEK7 [33-47]; Q58EV3 [33-47]; A2CEK6 [33-47]			Major urinary protein 11 OS=Mus musculus OX=10090 GN=Mup11 PE=1 SV=2 Major urinary protein 1 OS=Mus musculus OX=10090 GN=Mup22 PE=2 SV=1 Major urinary protein 12 OS=Mus musculus OX=10090 GN=Mup14 PE=3 SV=1 Major urinary protein 1 OS=Mus musculus OX=10090 GN=Mup7 PE=2 SV=1 Major urinary protein 11 OS=Mus musculus OX=10090 GN=Mup13 PE=3 SV=1	E9QA79; L7N222; B5X0G2; P02762; A2AKN8; P04938; E9PVW0; A9C497; Q4FZE8; L7MUC7; A2CEL1; A2AKN9; P11589; P11588; A2CEL0; A2CEK7; A2BIN1; A9C496; Q58EV3; B8JI96; A2CEK6; A9R9W0	1	1752.94	15	0.021	0.079	0.013	0.423	10.942	0.064	0.098	0.014	0.018	-5.6	-3.66	-6.29	-1.24	3.45	-3.96	-3.36	-6.16	-5.76	0.00278022	0.123718	0.0309406	0.251605	0.0859624	0.147315	0.325108	0.256178	0.0273517	0.102953	0.890549	0.56443	0.791665	0.56791	0.853146	0.924329	0.953918	0.581415	30.41	21.2	55.99	18.48	24.48	63.69	86.15	36.86	29.31	21.837	21.9278	21.837	22.3173	25.2661	21.9629	21.9436	21.837	21.8558	1.9	6.2	1	35.8	859.7	5.1	7.8	1.1	1.4	79.9	84.2	15.82	64.79	16.68	13	65.97	81.48	57.85	21.86	17.11	3	3	3	3	3	3	3	3	3	5	0	1.8	1.9	6	7.3	5.4	1	0.3	1.6	36.8	34.8	26.5	833.7	794.6	1009.1	8.7	5	1.9	7.6	2.9	18	0.3	1.4	1.1	1.9	1.3	1.3	58.2	72.6	92.3	87	77.5				243422	264963	208302				1.48011e+06	1.69122e+06	1.20416e+06	3.6605e+07	3.31208e+07	4.87875e+07	426808	273681		287300	91114.7	534042						49304.6	2.8118e+06	3.36015e+06	4.61159e+06	3.84961e+06	3.74613e+06	2468.31	124861	131151	417909	506838	372367	68897.1	23155	110708	2.55676e+06	2.41245e+06	1.84074e+06	5.78784e+07	5.51629e+07	7.00561e+07	605945	345653	130674	524854	202873	1.2529e+06	23876.5	98220.8	75417.9	131240	90307.4	92911.1	4.0428e+06	5.04129e+06	6.40738e+06	6.03808e+06	5.38043e+06	Imp	Imp	Imp	Det	Det	Det	Imp	Imp	Imp	Det	Det	Det	Det	Det	Det	Det	Det	Imp	Det	Det	Det	Imp	Imp	Imp	Imp	Imp	Det	Det	Det	Det	Det	Det				1	1	1				3	2	1	3	3	3	1	1		2	1	2						1	2	3	2	2	3	Shared	n/a	n/a	n/a	Peak Found	Peak Found	Peak Found	n/a	n/a	n/a	Peak Found	Peak Found	Peak Found	High	High	High	Peak Found	Peak Found	n/a	Peak Found	Peak Found	Peak Found	n/a	n/a	n/a	n/a	n/a	Peak Found	Peak Found	Peak Found	High	Peak Found	High	n/a	n/a	n/a	Peak Found	Peak Found	Peak Found	n/a	n/a	n/a	Peak Found	Peak Found	Peak Found	High	High	High	Peak Found	Peak Found	n/a	Peak Found	Peak Found	Peak Found	n/a	n/a	n/a	n/a	n/a	Peak Found	Peak Found	Peak Found	High	Peak Found	High	n/a	Peak Found	n/a	Peak Found	High	Peak Found	Peak Found	n/a	Peak Found	High	High	3	0.5697	0	1	1	1	584.984	-1.26	-0.00074	36.18	2.45447e-05	1.7187e-05	3.41303	4.02	1.37026e-10	5.88841e-05	37.52
FALSE		High	Unambiguous	ENIIDLSNANR	[R].ENIIDLSNANR.[C]			1.94022	5	18	17	P04938; Q4FZE8; A2CEK7; Q58EV3; A2CEK6	P04938 [165-175]; Q4FZE8 [165-175]; A2CEK7 [164-174]; Q58EV3 [164-174]; A2CEK6 [164-174]			Major urinary protein 11 OS=Mus musculus OX=10090 GN=Mup11 PE=1 SV=2 Major urinary protein 1 OS=Mus musculus OX=10090 GN=Mup22 PE=2 SV=1 Major urinary protein 12 OS=Mus musculus OX=10090 GN=Mup14 PE=3 SV=1 Major urinary protein 1 OS=Mus musculus OX=10090 GN=Mup7 PE=2 SV=1 Major urinary protein 11 OS=Mus musculus OX=10090 GN=Mup13 PE=3 SV=1	A2BIN0; B5X0G2; P02762; A2AKN8; P04938; Q4FZE8; A2CEL1; A2AKN9; P11589; P11591; P11588; A2CEK7; A2CEK9; A2BIN1; Q58EV3; B8JI96; A2CEK6; A9R9W0	0	1258.64	11	0.03	0.01	0.011	0.39	10.621	0.171	0.136	0.01	0.024	-5.07	-6.64	-6.5	-1.36	3.41	-2.55	-2.88	-6.64	-5.37	0.00508158	1e-17	0.00433226	0.0970475	0.176662	0.289518	0.300329	1e-17	0.0157176	0.152484	3.01014e-16	0.153901	0.516448	0.71827	0.928539	0.917268	3.68993e-16	0.419351	31.69	64.33	11.18	42.27	16.45	42.2	20.58	11.86	92.12	22.9424		22.897	23.3791	26.4486	23.1555	23.0313		22.9387	2.4	0.4	0.9	31.5	856.9	13.8	11	0.5	1.9	80.7	61.51	69.85	9.9	33.44	25.4	43.63	81.09	36.77	86.65	5.42	3	3	3	3	3	3	3	3	3	5	0.7	3.3	2.6	0.1	0.4	0.8	0.9	1	1	47.5	34	24.1	1026.6	610.5	924.1	20.8	14.9	8.1	11.8	0.6	13.7	0.2	0.5	0.5	5.5	0.8	2.1	82.4	86.6	87	94.1	92.7		308598	202022							3580200	3099314	2.05008e+06	8.45253e+07	4.77158e+07	83775965	1.90614e+06	1.53276e+06	742420	843096	36834.8	762323				361605		144975	7.46305e+06	7.51222e+06	8.1521e+06	7.81043e+06	8.40577e+06	89891.3	429925	338036	18606.9	56916.3	100544	110998	135397	125311	6.18447e+06	4.42104e+06	3.13386e+06	1.33648e+08	7.94709e+07	1.20297e+08	2.70618e+06	1.93584e+06	1.05137e+06	1.54021e+06	82014.9	1.78846e+06	31130	66516.1	64500.7	721428	106479	273195	1.07304e+07	1.12707e+07	1.13266e+07	1.22506e+07	1.20729e+07	Imp	Det	Det	Imp	Imp	Imp	Imp	Imp	Imp	Det	Det	Det	Det	Det	Det	Det	Det	Det	Det	Det	Det	Imp	Imp	Imp	Det	Imp	Det	Det	Det	Det	Det	Det		1	1							1	1	2	2	2	2	2	2	2	2	1	2				1		1	2	2	2	2	2	Shared	n/a	Peak Found	Peak Found	n/a	n/a	n/a	n/a	High	n/a	High	High	Peak Found	High	High	High	Peak Found	Peak Found	Peak Found	High	Peak Found	Peak Found	n/a	n/a	n/a	Peak Found	n/a	Peak Found	High	High	High	Peak Found	High	n/a	Peak Found	Peak Found	n/a	n/a	n/a	n/a	High	n/a	High	High	Peak Found	High	High	High	Peak Found	Peak Found	Peak Found	High	Peak Found	Peak Found	n/a	n/a	n/a	Peak Found	n/a	Peak Found	High	High	High	Peak Found	High	Peak Found	n/a	High	High	High	Peak Found	High	n/a	Peak Found	High	High	2	0.6484	0	1	1	1	629.824	1.2	0.00075	41.575	2.48592e-05	2.04377e-05	1.94022	3.1	3.9737e-06	5.88841e-05	42.39
FALSE		High	Unambiguous	INGEWHTIILASDK	[K].INGEWHTIILASDK.[R]			4.18687	5	22	51	P04938; Q4FZE8; A2CEK7; Q58EV3; A2CEK6	P04938 [34-47]; Q4FZE8 [34-47]; A2CEK7 [33-46]; Q58EV3 [33-46]; A2CEK6 [33-46]			Major urinary protein 11 OS=Mus musculus OX=10090 GN=Mup11 PE=1 SV=2 Major urinary protein 1 OS=Mus musculus OX=10090 GN=Mup22 PE=2 SV=1 Major urinary protein 12 OS=Mus musculus OX=10090 GN=Mup14 PE=3 SV=1 Major urinary protein 1 OS=Mus musculus OX=10090 GN=Mup7 PE=2 SV=1 Major urinary protein 11 OS=Mus musculus OX=10090 GN=Mup13 PE=3 SV=1	E9QA79; L7N222; B5X0G2; P02762; A2AKN8; P04938; E9PVW0; A9C497; Q4FZE8; L7MUC7; A2CEL1; A2AKN9; P11589; P11588; A2CEL0; A2CEK7; A2BIN1; A9C496; Q58EV3; B8JI96; A2CEK6; A9R9W0	0	1596.84	14	0.043	0.029	0.01	0.312	13.657	0.096	0.025	0.01	0.055	-4.53	-5.11	-6.64	-1.68	3.77	-3.38	-5.3	-6.64	-4.19	0.0166597	0.0529083	1e-17	0.0979663	0.10046	0.277179	0.118516	1e-17	0.059978	0.302465	0.829008	5.10197e-16	0.518346	0.60183	0.925602	0.828724	3.68993e-16	0.787558	65.35	104.33	92.03	40.18	34.45	44.39	82.62	109.15	34.68	23.7262	23.6889		24.0414	27.4263	23.7696	23.6898		23.7139	3.3	1.9	0.3	22.1	896.2	4.9	1.7	0.5	3.6	65.6	86.23	106.32	95.48	21.32	8.26	38.04	87.94	116.96	13.47	32.76	3	3	3	3	3	3	3	3	3	5	0	3.3	3.9	0.8	7.7	1.9	0.3	0.1	0.9	15.8	24.3	22.2	852.4	1001.5	902.8	8.7	4.9	4.6	0.4	1.7	3.8	0.3	0.5	2.8	3.3	4.3	3.6	78.4	90.6	66.1	37.5	50.6		653517	650939	130894	1.11564e+06	298290			225483	2.5419e+06	4.7323e+06	4.04141e+06	1.4983e+08	1.67138e+08	1.74754e+08	1.70384e+06	1.07594e+06	895632		209370	448836			282649	458789	682892	534893	1.51531e+07	1.67773e+07	1.32246e+07	6.64975e+06	9.80038e+06	10925.6	910452	1.08919e+06	224720	2.13407e+06	533232	93783.5	21372	247293	4.39089e+06	6.75042e+06	6.1779e+06	2.36906e+08	2.7837e+08	2.50937e+08	2.41896e+06	1.35889e+06	1.26834e+06	108162	466175	1.053e+06	85459.3	131530	781735	915318	1.19011e+06	1.00797e+06	2.17872e+07	2.51712e+07	1.83744e+07	1.04301e+07	1.40759e+07	Imp	Det	Det	Det	Det	Det	Imp	Imp	Det	Det	Det	Det	Det	Det	Det	Det	Det	Det	Imp	Det	Det	Imp	Imp	Det	Det	Det	Det	Det	Det	Det	Det	Det		2	2	1	3	2			1	4	4	5	8	8	7	4	2	2		1	1			1	2	4	2	3	3	4	3	3	Shared	n/a	Peak Found	Peak Found	Peak Found	Peak Found	Peak Found	n/a	n/a	Peak Found	High	High	High	High	High	High	High	High	Peak Found	n/a	Peak Found	Peak Found	n/a	n/a	High	Peak Found	Peak Found	Peak Found	High	High	High	High	High	n/a	Peak Found	Peak Found	Peak Found	Peak Found	Peak Found	n/a	n/a	Peak Found	High	High	High	High	High	High	High	High	Peak Found	n/a	Peak Found	Peak Found	n/a	n/a	High	Peak Found	Peak Found	Peak Found	High	High	High	High	High	Peak Found	Peak Found	Peak Found	High	High	High	Peak Found	High	Peak Found	High	High	2	0.7368	0	1	1	1	798.922	-1.05	-0.00084	47.7917	1.45902e-05	1.7187e-05	3.59349	4.56	6.80357e-13	5.88841e-05	48.12
FALSE		High	Unambiguous	TDYDNFLMAHLINEK	[K].TDYDNFLMAHLINEK.[D]			3.91691	5	23	23	P04938; Q4FZE8; A2CEK7; Q58EV3; A2CEK6	P04938 [114-128]; Q4FZE8 [114-128]; A2CEK7 [113-127]; Q58EV3 [113-127]; A2CEK6 [113-127]			Major urinary protein 11 OS=Mus musculus OX=10090 GN=Mup11 PE=1 SV=2 Major urinary protein 1 OS=Mus musculus OX=10090 GN=Mup22 PE=2 SV=1 Major urinary protein 12 OS=Mus musculus OX=10090 GN=Mup14 PE=3 SV=1 Major urinary protein 1 OS=Mus musculus OX=10090 GN=Mup7 PE=2 SV=1 Major urinary protein 11 OS=Mus musculus OX=10090 GN=Mup13 PE=3 SV=1	A2BIN0; E9QA79; L7N222; B5X0G2; P02762; A2AKN8; P04938; E9PVW0; A9C497; Q4FZE8; L7MUC7; A2CEL1; A2AKN9; P11589; P11588; A2CEL0; A2CEK7; A2BIN1; A9C496; Q58EV3; B8JI96; A2CEK6; A9R9W0	0	1823.86	15	0.023	0.013	0.01	0.366	8.224	0.176	0.086	0.01	0.04	-5.44	-6.23	-6.63	-1.45	3.04	-2.51	-3.53	-6.64	-4.66	0.00073142	0.0111422	0.00277631	0.0524221	0.192315	0.323285	0.219564	1e-17	0.0503771	0.0422111	0.292579	0.106822	0.371201	0.737451	0.940671	0.883025	3.68993e-16	0.746862	18.3	80.29	27.55	34.69	35.87	35.99	71.62	40.26	41.9	23.0198	23.0117	23.0187	23.4668	26.0723	23.2258	23.104		23.03	2.3	1.3	1	40.3	823.9	17.6	8.6	0.8	3.8	100.2	10.98	72.71	29.57	26.03	39.89	33.8	94.36	65	61.05	18.92	3	3	3	3	3	3	3	3	3	5	2.4	1.9	2.1	2.8	1.2	0.7	1.3	0.8	0.9	42.6	36.3	24.8	741.4	562	1209.2	24.3	12.8	15.9	15.1	0.4	7.8	0.2	0.9	0.7	3.1	8.6	3.5	90.2	99.2	123.9	87.1	76	216031	182484	165247	219635	83147.1		175967			3.27195e+06	3.3771e+06	2.15618e+06	62234763	4.47878e+07	111767105	2.2716e+06	1.3423e+06	1.48769e+06	1.09376e+06		440283	19146.8		34809.8	203959	652196	243075	8.32183e+06	8779644	11838686	7.37061e+06	7025269	315435	254229	276502	377071	159049	87008.6	176140	102174	117612	5.65199e+06	4.81729e+06	3.29605e+06	9.84033e+07	7.45944e+07	1.60491e+08	3.22503e+06	1.69529e+06	2.10677e+06	1.99813e+06	56135.1	1.03293e+06	21367.8	120055	96275.1	406914	1.13662e+06	458058	1.19651e+07	1.31722e+07	1.64488e+07	1.15607e+07	1.00901e+07	Det	Det	Det	Det	Det	Imp	Det	Imp	Imp	Det	Det	Det	Det	Det	Det	Det	Det	Det	Det	Imp	Det	Det	Imp	Det	Det	Det	Det	Det	Det	Det	Det	Det	1	1	1	2	1		1			2	3	2	2	2	2	2	2	2	2		1	1		1	1	2	2	3	1	1	2	1	Shared	Peak Found	Peak Found	Peak Found	Peak Found	Peak Found	n/a	Peak Found	n/a	n/a	Peak Found	High	High	High	High	High	Peak Found	Peak Found	High	Peak Found	n/a	Peak Found	Peak Found	n/a	Peak Found	Peak Found	Peak Found	Peak Found	High	High	High	High	High	Peak Found	Peak Found	Peak Found	Peak Found	Peak Found	n/a	Peak Found	n/a	n/a	Peak Found	High	High	High	High	High	Peak Found	Peak Found	High	Peak Found	n/a	Peak Found	Peak Found	n/a	Peak Found	Peak Found	Peak Found	Peak Found	High	High	High	High	High	Peak Found	Peak Found	Peak Found	High	High	High	Peak Found	Peak Found	Peak Found	High	High	3	0.731	0	1	1	1	608.626	-0.14	-9e-05	71.274	2.48592e-05	1.7187e-05	3.11958	4.61	4.42391e-12	5.88841e-05	72.73
FALSE		High	Unambiguous	TDYDNFLMAHLINEK	[K].TDYDNFLMAHLINEK.[D]	1xOxidation [M8]	1xOxidation [M8]	2.52461	5	23	15	P04938; Q4FZE8; A2CEK7; Q58EV3; A2CEK6	P04938 [114-128]; Q4FZE8 [114-128]; A2CEK7 [113-127]; Q58EV3 [113-127]; A2CEK6 [113-127]			Major urinary protein 11 OS=Mus musculus OX=10090 GN=Mup11 PE=1 SV=2 Major urinary protein 1 OS=Mus musculus OX=10090 GN=Mup22 PE=2 SV=1 Major urinary protein 12 OS=Mus musculus OX=10090 GN=Mup14 PE=3 SV=1 Major urinary protein 1 OS=Mus musculus OX=10090 GN=Mup7 PE=2 SV=1 Major urinary protein 11 OS=Mus musculus OX=10090 GN=Mup13 PE=3 SV=1	A2BIN0; E9QA79; L7N222; B5X0G2; P02762; A2AKN8; P04938; E9PVW0; A9C497; Q4FZE8; L7MUC7; A2CEL1; A2AKN9; P11589; P11588; A2CEL0; A2CEK7; A2BIN1; A9C496; Q58EV3; B8JI96; A2CEK6; A9R9W0	0	1839.86	15	0.525	0.082	0.435	0.819	11.584	1.458	0.218	0.349	0.022	-0.93	-3.61	-1.2	-0.29	3.53	0.54	-2.2	-1.52	-5.5	0.71547	0.199649	0.954084	0.838474	0.0585764	0.778543	0.426695	0.578699	0.0689317	0.999983	0.890549	0.999079	1	0.484615	1	0.958783	0.953918	0.809878	82.84	41.29	50.07	41.61	54.2	43.83	67.9	67.43	109.1	20.1892	19.5442	20.1381	20.398	22.9502	20.837	19.7913	20.0013	19.5442	39.6	6.1	24.5	59.3	663	88.1	16.4	26.3	1.3	75.4	96.64	15.21	50.06	29.88	36.1	17.68	69.15	83.73	116.63	35.05	3	3	3	3	3	3	3	3	3	5	38.8	87.9	4.1	5.9	6.1	4.6	24	45.2	17.5	33.6	61.7	58.1	972.9	475.5	649.3	108.6	86.3	77.5	16.1	6	29.9	1.1	33.1	25.8	7.6	1.2	0.9	41	90.9	74.5	73.9	40.3	431049	1.02392e+06	39464.8				389397	672509	259207	315886	701929	617144	9.9875e+06	4.63389e+06	7.33945e+06	1.24209e+06	1.10858e+06	888516	142846	44010.8	207039		537438	151164				463397	983262	870730	764499	455183	629392	1.42648e+06	66035.1	96361.9	98928.2	74096.9	389780	733423	284279	545664	1.00127e+06	943397	1.57919e+07	7.71777e+06	1.0539e+07	1.76341e+06	1.4001e+06	1.25826e+06	260958	97992.7	485726	18440.7	537438	418081	123696	20046.7	14480.6	666272	1.4752e+06	1.2098e+06	1.19911e+06	653763	Det	Det	Det	Imp	Imp	Imp	Det	Det	Det	Det	Det	Det	Det	Det	Det	Det	Det	Det	Det	Det	Det	Imp	Det	Det	Imp	Imp	Imp	Det	Det	Det	Det	Det	1	4	1				2	3	1	2	3	3	6	4	7	4	2	2	2	1	1		1	1				2	3	2	4	3	Shared	Peak Found	Peak Found	Peak Found	n/a	n/a	n/a	Peak Found	Peak Found	Peak Found	Peak Found	Peak Found	Peak Found	High	High	High	Peak Found	Peak Found	Peak Found	Peak Found	Peak Found	Peak Found	n/a	Peak Found	Peak Found	n/a	n/a	n/a	Peak Found	Peak Found	Peak Found	Peak Found	High	Peak Found	Peak Found	Peak Found	n/a	n/a	n/a	Peak Found	Peak Found	Peak Found	Peak Found	Peak Found	Peak Found	High	High	High	Peak Found	Peak Found	Peak Found	Peak Found	Peak Found	Peak Found	n/a	Peak Found	Peak Found	n/a	n/a	n/a	Peak Found	Peak Found	Peak Found	Peak Found	High	Peak Found	n/a	Peak Found	Peak Found	High	Peak Found	Peak Found	Peak Found	n/a	High	High	2	0.7666	0	1	1	1	920.431	-1.36	-0.00125	59.3671	2.48592e-05	1.7187e-05	2.30251	3.77	6.90485e-08	5.88841e-05	60.46
FALSE		High	Unambiguous	DGETFQLMGLYGREPDLSSDIKER	[K].DGETFQLMGLYGREPDLSSDIKER.[F]			4.69347	5	23	15	P04938; Q4FZE8; A2CEK7; Q58EV3; A2CEK6	P04938 [129-152]; Q4FZE8 [129-152]; A2CEK7 [128-151]; Q58EV3 [128-151]; A2CEK6 [128-151]			Major urinary protein 11 OS=Mus musculus OX=10090 GN=Mup11 PE=1 SV=2 Major urinary protein 1 OS=Mus musculus OX=10090 GN=Mup22 PE=2 SV=1 Major urinary protein 12 OS=Mus musculus OX=10090 GN=Mup14 PE=3 SV=1 Major urinary protein 1 OS=Mus musculus OX=10090 GN=Mup7 PE=2 SV=1 Major urinary protein 11 OS=Mus musculus OX=10090 GN=Mup13 PE=3 SV=1	A2BIN0; E9QA79; L7N222; B5X0G2; P02762; A2AKN8; P04938; E9PVW0; A9C497; Q4FZE8; L7MUC7; A2CEL1; A2AKN9; P11589; P11588; A2CEL0; A2CEK7; A2BIN1; A9C496; Q58EV3; B8JI96; A2CEK6; A9R9W0	2	2756.32	24	0.024	0.253	0.01	0.131	10.588	0.01	0.016	0.016	0.014	-5.38	-1.99	-6.64	-2.93	3.4	-6.64	-5.95	-5.95	-6.14	0.00876363	0.436687	1e-17	0.0429162	0.0893137	1e-17	0.0551242	0.331265	0.0278702	0.211756	0.943264	5.10197e-16	0.33034	0.575445	4.70116e-16	0.770489	0.953918	0.587076	97.92	118.86	46.59	107.2	70.3	80.97	77.64	130.42	69.54	21.2708	21.5171		21.3801	25.2863		21.2568	21.4158	21.2176	1.5	15.9	0.3	8.2	907.2	0.5	1.3	1	1.3	62.8	81.88	106.34	5.74	92.12	56.82	82.7	82.63	133.95	49.41	48.96	3	3	3	3	3	3	3	3	3	5	3.1	1.6	0.4	16.3	4.3	56.4	0.3	0.3	0.2	8.5	26.3	3.8	1361.4	359.5	933	0	0.6	0.5	2.1	1.4	0.1	6.8	1	0.2	0.6	1.8	1.3	128.6	120.6	44.3	64.6	50.3	127087	65952.4		562560	132443	1.86808e+06				290748	1.09124e+06	148395	5.09951e+07	1.27861e+07	3.84821e+07				67232.7			359226						5296408	4.762e+06	1.88773e+06	2.43854e+06	2.07249e+06	185565	91882.2	22458.6	965808	253345	3.33943e+06	15230	15571.4	13947	502241	1.5566e+06	226844	8.06317e+07	2.12953e+07	5.5258e+07	1611.76	36457.5	27666.8	122824	80609.3	7807.88	400896	61998.1	11414.5	35327.2	108358	79774.8	7.61517e+06	7.14451e+06	2.62283e+06	3.82484e+06	2.97664e+06	Det	Det	Imp	Det	Det	Det	Imp	Imp	Imp	Det	Det	Det	Det	Det	Det	Imp	Imp	Imp	Det	Imp	Imp	Det	Imp	Imp	Imp	Imp	Imp	Det	Det	Det	Det	Det	1	1		1	2	2				1	1	1	3	2	3				1			1						1	1	1	2	1	Shared	Peak Found	Peak Found	n/a	Peak Found	Peak Found	Peak Found	n/a	n/a	n/a	Peak Found	Peak Found	Peak Found	High	Peak Found	High	n/a	n/a	n/a	Peak Found	n/a	n/a	Peak Found	n/a	n/a	n/a	n/a	n/a	High	High	High	High	High	Peak Found	Peak Found	n/a	Peak Found	Peak Found	Peak Found	n/a	n/a	n/a	Peak Found	Peak Found	Peak Found	High	Peak Found	High	n/a	n/a	n/a	Peak Found	n/a	n/a	Peak Found	n/a	n/a	n/a	n/a	n/a	High	High	High	High	High	Peak Found	Peak Found	n/a	Peak Found	High	n/a	Peak Found	Peak Found	n/a	High	High	4	0.6948	0	1	1	1	689.835	-0.06	-4e-05	71.9992	1.45902e-05	1.2976e-05	4.69347	6.75	2.02746e-14	5.88841e-05	72.26
FALSE		High	Unambiguous	DGETFQLMGLYGREPDLSSDIKER	[K].DGETFQLMGLYGREPDLSSDIKER.[F]	1xOxidation [M8]	1xOxidation [M8]	4.45698	5	23	4	P04938; Q4FZE8; A2CEK7; Q58EV3; A2CEK6	P04938 [129-152]; Q4FZE8 [129-152]; A2CEK7 [128-151]; Q58EV3 [128-151]; A2CEK6 [128-151]			Major urinary protein 11 OS=Mus musculus OX=10090 GN=Mup11 PE=1 SV=2 Major urinary protein 1 OS=Mus musculus OX=10090 GN=Mup22 PE=2 SV=1 Major urinary protein 12 OS=Mus musculus OX=10090 GN=Mup14 PE=3 SV=1 Major urinary protein 1 OS=Mus musculus OX=10090 GN=Mup7 PE=2 SV=1 Major urinary protein 11 OS=Mus musculus OX=10090 GN=Mup13 PE=3 SV=1	A2BIN0; E9QA79; L7N222; B5X0G2; P02762; A2AKN8; P04938; E9PVW0; A9C497; Q4FZE8; L7MUC7; A2CEL1; A2AKN9; P11589; P11588; A2CEL0; A2CEK7; A2BIN1; A9C496; Q58EV3; B8JI96; A2CEK6; A9R9W0	2	2772.31	24	1.171	3.591	3.146	2.857	79.039	0.401	2.955	0.948	2.199	0.23	1.84	1.65	1.51	6.3	-1.32	1.56	-0.08	1.14		0.446351			0.00881299		0.441476				0.947939			0.164639		0.963107			135.42	114.93	144.83	88.76	122.81	137.37	123.64	130.81	101.94		18.2509			21.1102		18.5754			12.9	18.3	34.8	15.6	873.9	2	15.1	5.6	16.6	5.1	80.12	135.71	83.73	55.22	70.33	148.29	153.35	128.26	51.71	101.52	3	3	3	3	3	3	3	3	3	5	19	14.2	1.2	9.8	176.3	20.1	0.9	39.6	38.2	17.2	34.7	12.2	1220.1	164.9	960.3	1	30.6	2.2	16.6	6	270.8	6.1	0.3	28.7	26.7	18.3	8.3	2.9	12.1	5.6	30.3	4.6					311936								2611834	335026	2263625						390625												64470.9	48148.8	4169.66	33198.1	596691	68100.8	2994.51	134177	129374	58144.3	117476	41451.8	4.12974e+06	557988	3.25043e+06	3428.01	103589	7609.23	56033.8	20180.3	916431	20719.1	962.509	97172.4	90419.4	61863.7	28252	9771.06	41124.6	18963.2	102466	15623.9	Imp	Imp	Imp	Imp	Det	Imp	Imp	Imp	Imp	Imp	Imp	Imp	Det	Det	Det	Imp	Imp	Imp	Imp	Imp	Det	Imp	Imp	Imp	Imp	Imp	Imp	Imp	Imp	Imp	Imp	Imp					1								1	1	1						1												Shared	n/a	n/a	n/a	n/a	Peak Found	n/a	n/a	n/a	n/a	n/a	n/a	n/a	High	Peak Found	High	n/a	n/a	n/a	n/a	n/a	Peak Found	n/a	n/a	n/a	n/a	n/a	n/a	n/a	n/a	n/a	n/a	n/a	n/a	n/a	n/a	n/a	Peak Found	n/a	n/a	n/a	n/a	n/a	n/a	n/a	High	Peak Found	High	n/a	n/a	n/a	n/a	n/a	Peak Found	n/a	n/a	n/a	n/a	n/a	n/a	n/a	n/a	n/a	n/a	n/a	n/a	Peak Found	n/a	n/a	High	n/a	Peak Found	n/a	n/a	n/a	High	4	0.6943	0	1	1	1	693.835	0.74	0.00051	62.8178	1.45902e-05	1.58223e-05	4.45698	5.79	1.04524e-13	5.88841e-05	64.22
FALSE		High	Unambiguous	DGETFQLMGLYGREPDLSSDIK	[K].DGETFQLMGLYGREPDLSSDIK.[E]			3.92068	5	23	7	P04938; Q4FZE8; A2CEK7; Q58EV3; A2CEK6	P04938 [129-150]; Q4FZE8 [129-150]; A2CEK7 [128-149]; Q58EV3 [128-149]; A2CEK6 [128-149]			Major urinary protein 11 OS=Mus musculus OX=10090 GN=Mup11 PE=1 SV=2 Major urinary protein 1 OS=Mus musculus OX=10090 GN=Mup22 PE=2 SV=1 Major urinary protein 12 OS=Mus musculus OX=10090 GN=Mup14 PE=3 SV=1 Major urinary protein 1 OS=Mus musculus OX=10090 GN=Mup7 PE=2 SV=1 Major urinary protein 11 OS=Mus musculus OX=10090 GN=Mup13 PE=3 SV=1	A2BIN0; E9QA79; L7N222; B5X0G2; P02762; A2AKN8; P04938; E9PVW0; A9C497; Q4FZE8; L7MUC7; A2CEL1; A2AKN9; P11589; P11588; A2CEL0; A2CEK7; A2BIN1; A9C496; Q58EV3; B8JI96; A2CEK6; A9R9W0	1	2471.18	22	0.132	0.043	0.236	0.533	18.326	0.299	0.739	0.199	0.183	-2.92	-4.53	-2.08	-0.91	4.2	-1.74	-0.44	-2.33	-2.45	0.114509	0.0862566	0.618886	0.616982	0.0536558	0.615478	0.970937	0.763647	0.377921	0.668323	0.890549	0.979215	1	0.465646	1	0.999997	0.963331	0.944909	113.84	129.95	94.63	117.11	95.27	102.59	130.38	123.43	129.33	19.075	18.6645	19.1182	19.2517	22.8612	19.0702	19.1409	18.8161	18.8811	6.3	2	7.8	28	869.8	10.7	19.5	3.8	4.6	47.5	111.34	95.9	72.92	77.17	48.94	38.15	89.23	67.77	72.26	72.97	3	3	3	3	3	3	3	3	3	5	7.9	0.5	24	2.6	0.1	4.9	16.1	2.4	9.8	35.3	2.7	35.8	1192.8	391.7	1096	20.1	9.3	13.5	50.5	3.7	24.6	4.3	4.8	13.3	5.8	12.3	2.5	59.8	13.9	67.1	68.3	4			136769				153536			194876		223510	7.20342e+06	2.24564e+06	7287882	134912			263719		100238			46031.1		67296.1		397176		460938	415503		75637.4	4463.91	228850	24648.8	592.414	46335.6	153687	22559.9	93811.1	336631	25581.8	341669	1.13898e+07	3.74013e+06	1.0465e+07	191536	88415.8	128710	481775	35169.4	235166	41501.6	45535.4	127310	55013.9	117281	24330	571060	132561	640432	651713	38364.7	Imp	Imp	Det	Imp	Imp	Imp	Det	Imp	Imp	Det	Imp	Det	Det	Det	Det	Det	Imp	Imp	Det	Imp	Det	Imp	Imp	Det	Imp	Det	Imp	Det	Imp	Det	Det	Imp			1				1			1		1	1	1	1	2			1		1			1		1		1		1	1		Shared	n/a	n/a	Peak Found	n/a	n/a	n/a	Peak Found	n/a	n/a	Peak Found	n/a	Peak Found	High	High	High	Peak Found	n/a	n/a	Peak Found	n/a	Peak Found	n/a	n/a	Peak Found	n/a	Peak Found	n/a	High	n/a	High	High	n/a	n/a	n/a	Peak Found	n/a	n/a	n/a	Peak Found	n/a	n/a	Peak Found	n/a	Peak Found	High	High	High	Peak Found	n/a	n/a	Peak Found	n/a	Peak Found	n/a	n/a	Peak Found	n/a	Peak Found	n/a	High	n/a	High	High	n/a	Peak Found	n/a	Peak Found	Peak Found	High	Peak Found	Peak Found	Peak Found	Peak Found	High	High	3	0.7017	0	1	1	1	824.396	-1.42	-0.00117	81.8872	2.45447e-05	1.7187e-05	3.44197	5.23	4.30975e-12	5.88841e-05	82.96
FALSE		High	Unambiguous	DGETFQLMGLYGR	[K].DGETFQLMGLYGR.[E]			2.18135	5	23	2	P04938; Q4FZE8; A2CEK7; Q58EV3; A2CEK6	P04938 [129-141]; Q4FZE8 [129-141]; A2CEK7 [128-140]; Q58EV3 [128-140]; A2CEK6 [128-140]			Major urinary protein 11 OS=Mus musculus OX=10090 GN=Mup11 PE=1 SV=2 Major urinary protein 1 OS=Mus musculus OX=10090 GN=Mup22 PE=2 SV=1 Major urinary protein 12 OS=Mus musculus OX=10090 GN=Mup14 PE=3 SV=1 Major urinary protein 1 OS=Mus musculus OX=10090 GN=Mup7 PE=2 SV=1 Major urinary protein 11 OS=Mus musculus OX=10090 GN=Mup13 PE=3 SV=1	A2BIN0; E9QA79; L7N222; B5X0G2; P02762; A2AKN8; P04938; E9PVW0; A9C497; Q4FZE8; L7MUC7; A2CEL1; A2AKN9; P11589; P11588; A2CEL0; A2CEK7; A2BIN1; A9C496; Q58EV3; B8JI96; A2CEK6; A9R9W0	0	1486.7	13	1.465	0.905	2.3	0.882	19.11	1.077	0.397	1.525	2.082	0.55	-0.14	1.2	-0.18	4.26	0.11	-1.33	0.61	1.06					0.0452362									0.432644					86.09	120.05	84.51	136.13	102.92	144.54	120.05	100.01	97.8					19.352					48.2	30.5	77.5	12.4	620.2	55.1	13.4	38.9	70.2	33.7	37.02	9.13	13.15	121.5	53.7	88.59	118.11	44.19	33.82	88.94	3	3	3	3	3	3	3	3	3	5	37	75.9	48.7	27	32.4	30.9	62.7	78.4	80.4	12.6	69.9	5.1	627.6	302.6	989.5	78.8	0.9	55.8	13.6	54.2	2	38.5	78.9	39.4	71	36.7	72.8	79.3	6.5	5.1	34.1	51.8													669173	306259	1.16167e+06																		62364.2	127909	82156.8	45592.3	54577.9	52043.2	105713	132223	135616	21189.7	117917	8589.45	1.05807e+06	510076	1.6681e+06	132861	1552.94	93996.8	22848	91430.4	3287.63	64953.1	133090	66346.7	119692	61855	122711	133696	10936.9	8549.12	57484.3	87287	Imp	Imp	Imp	Imp	Imp	Imp	Imp	Imp	Imp	Imp	Imp	Imp	Det	Det	Det	Imp	Imp	Imp	Imp	Imp	Imp	Imp	Imp	Imp	Imp	Imp	Imp	Imp	Imp	Imp	Imp	Imp													1	1	1																		Shared	n/a	n/a	n/a	n/a	n/a	n/a	n/a	n/a	n/a	n/a	n/a	n/a	Peak Found	High	High	n/a	n/a	n/a	n/a	n/a	n/a	n/a	n/a	n/a	n/a	n/a	n/a	n/a	n/a	n/a	n/a	n/a	n/a	n/a	n/a	n/a	n/a	n/a	n/a	n/a	n/a	n/a	n/a	n/a	Peak Found	High	High	n/a	n/a	n/a	n/a	n/a	n/a	n/a	n/a	n/a	n/a	n/a	n/a	n/a	n/a	n/a	n/a	n/a	n/a	n/a	n/a	n/a	High	n/a	n/a	n/a	n/a	n/a	High	2	0.7747	0	1	1	1	743.853	-0.28	-0.00021	79.5251	2.48592e-05	1.73563e-05	2.18135	3.24	7.46423e-07	5.88841e-05	80.84
FALSE		High	Unambiguous	INGEWHTIILASDKREK	[K].INGEWHTIILASDKREK.[I]			2.91439	5	22	2	P04938; Q4FZE8; A2CEK7; Q58EV3; A2CEK6	P04938 [34-50]; Q4FZE8 [34-50]; A2CEK7 [33-49]; Q58EV3 [33-49]; A2CEK6 [33-49]			Major urinary protein 11 OS=Mus musculus OX=10090 GN=Mup11 PE=1 SV=2 Major urinary protein 1 OS=Mus musculus OX=10090 GN=Mup22 PE=2 SV=1 Major urinary protein 12 OS=Mus musculus OX=10090 GN=Mup14 PE=3 SV=1 Major urinary protein 1 OS=Mus musculus OX=10090 GN=Mup7 PE=2 SV=1 Major urinary protein 11 OS=Mus musculus OX=10090 GN=Mup13 PE=3 SV=1	E9QA79; L7N222; B5X0G2; P02762; A2AKN8; P04938; E9PVW0; A9C497; Q4FZE8; L7MUC7; A2CEL1; A2AKN9; P11589; P11588; A2CEL0; A2CEK7; A2BIN1; A9C496; Q58EV3; B8JI96; A2CEK6; A9R9W0	2	2010.08	17	0.977	0.67	0.462	1.042	16.993	0.511	4.605	0.205	0.665	-0.03	-0.58	-1.11	0.06	4.09	-0.97	2.2	-2.29	-0.59	0.956754	0.830402	0.712484	0.953004	0.0996706	0.776212	0.285336	0.215554	0.986083	0.999983	0.999997	0.983475	1	0.599557	1	0.9115	0.953918	1	135.2	107.55	118.13	133.04	98.48	112.46	115.66	110.05	112.53	19.0672	17.4714	17.4714	18.6421	20.8175	17.4714	18.7963	17.4714	17.7879	13.5	25.7	14.2	53.9	652.1	19.6	150.7	6.4	25.5	38.4	139.75	25.54	72.06	104.89	40.64	33.63	100.94	116.59	71.72	102.81	3	3	3	3	3	3	3	3	3	5	11.7	7.8	131.9	29	22.3	17.3	12.3	27	5.9	134.4	6.3	46.7	565	791.3	333.5	27.3	17	14.9	54.7	130.6	467.2	2	5.5	26.4	7.6	41.6	22.1	8	58.5	129	33.2	11.9			367564							362829		142478	1.66621e+06	2.21566e+06	1.08321e+06				139682	273531	928675				17838.8	111392			181726	432954	98846.4		54558.1	36517.4	615032	135100	103800	80868.5	57214	126075	27405	626754	29170.4	217800	2.63455e+06	3.69019e+06	1.55543e+06	127214	79183.6	69464.7	255177	609034	2.17873e+06	9286.69	25879.2	123233	35589.7	194129	103093	37362.6	272646	601550	155040	55415.4	Imp	Imp	Det	Imp	Imp	Imp	Imp	Imp	Imp	Det	Imp	Det	Det	Det	Det	Imp	Imp	Imp	Det	Det	Det	Imp	Imp	Imp	Det	Det	Imp	Imp	Det	Det	Det	Imp			2							1		1	1	2	2				1	1	1				1	1			1	2	1		Shared	n/a	n/a	Peak Found	n/a	n/a	n/a	n/a	n/a	n/a	Peak Found	n/a	Peak Found	Peak Found	High	Peak Found	n/a	n/a	n/a	Peak Found	Peak Found	Peak Found	n/a	n/a	n/a	Peak Found	Peak Found	n/a	n/a	Peak Found	Peak Found	Peak Found	n/a	n/a	n/a	Peak Found	n/a	n/a	n/a	n/a	n/a	n/a	Peak Found	n/a	Peak Found	Peak Found	High	Peak Found	n/a	n/a	n/a	Peak Found	Peak Found	Peak Found	n/a	n/a	n/a	Peak Found	Peak Found	n/a	n/a	Peak Found	Peak Found	Peak Found	n/a	Peak Found	n/a	n/a	Peak Found	High	n/a	Peak Found	n/a	Peak Found	Peak Found	High	4	0.5116	0	1	1	1	503.275	0.41	0.00021	30.0761	2.48592e-05	1.7187e-05	2.91439	3.46	4.62604e-09	5.88841e-05	30.03
FALSE		High	Unambiguous	ENIIDLSNANRCLQAR	[R].ENIIDLSNANRCLQAR.[E]			0.781521	5	18	1	P04938; Q4FZE8; A2CEK7; Q58EV3; A2CEK6	P04938 [165-180]; Q4FZE8 [165-180]; A2CEK7 [164-179]; Q58EV3 [164-179]; A2CEK6 [164-179]			Major urinary protein 11 OS=Mus musculus OX=10090 GN=Mup11 PE=1 SV=2 Major urinary protein 1 OS=Mus musculus OX=10090 GN=Mup22 PE=2 SV=1 Major urinary protein 12 OS=Mus musculus OX=10090 GN=Mup14 PE=3 SV=1 Major urinary protein 1 OS=Mus musculus OX=10090 GN=Mup7 PE=2 SV=1 Major urinary protein 11 OS=Mus musculus OX=10090 GN=Mup13 PE=3 SV=1	A2BIN0; B5X0G2; P02762; A2AKN8; P04938; Q4FZE8; A2CEL1; A2AKN9; P11589; P11591; P11588; A2CEK7; A2CEK9; A2BIN1; Q58EV3; B8JI96; A2CEK6; A9R9W0	1	1829.93	16																																																																																																																																																																																																																																																					No Quan Values	n/a	n/a	n/a	n/a	n/a	n/a	n/a	n/a	n/a	n/a	n/a	n/a	High	n/a	n/a	n/a	n/a	n/a	n/a	n/a	n/a	n/a	n/a	n/a	n/a	n/a	n/a	n/a	n/a	n/a	n/a	n/a	n/a	n/a	n/a	n/a	n/a	n/a	n/a	n/a	n/a	n/a	n/a	n/a	High	n/a	n/a	n/a	n/a	n/a	n/a	n/a	n/a	n/a	n/a	n/a	n/a	n/a	n/a	n/a	n/a	n/a	n/a	n/a	n/a	n/a	n/a	n/a	High	n/a	n/a	n/a	n/a	n/a	High	3	0.2788	0	1	1	1	610.648	0.05	3e-05	52.68	0.000168678	0.00324721	0.781521	2.26	0.0132709	0.000655093
FALSE		High	Unambiguous	FAQLCEEHGILR	[R].FAQLCEEHGILR.[E]			2.39591	4	15	4	P04938; Q4FZE8; A2CEK7; A2CEK6	P04938 [153-164]; Q4FZE8 [153-164]; A2CEK7 [152-163]; A2CEK6 [152-163]			Major urinary protein 11 OS=Mus musculus OX=10090 GN=Mup11 PE=1 SV=2 Major urinary protein 1 OS=Mus musculus OX=10090 GN=Mup22 PE=2 SV=1 Major urinary protein 12 OS=Mus musculus OX=10090 GN=Mup14 PE=3 SV=1 Major urinary protein 11 OS=Mus musculus OX=10090 GN=Mup13 PE=3 SV=1	A2BIN0; L7N222; B5X0G2; P02762; A2AKN8; P04938; E9PVW0; A9C497; Q4FZE8; A2AKN9; A2CEK7; A2BIN1; A9C496; B8JI96; A2CEK6	0	1415.71	12	2.233	2.568	2.075	1.048	6.722	0.87	1.143	0.651	1.29	1.16	1.36	1.05	0.07	2.75	-0.2	0.19	-0.62	0.37	0.456554	0.842586	0.388271	0.911415	0.140471	0.85266	0.807398	0.534732	0.919476	0.978668	0.999997	0.979215	1	0.671792	1	0.999997	0.953918	1	21.57	34.81	31.32	32.64	47.75	26.75	40.64	52.59	18.56	21.0744	21.0916	21.4468	20.4939	22.5042	20.4606	20.2914	20.3821	20.5196	110.5	132	106.7	53.9	345.5	44.7	58.7	32.2	66.3	49.5	11.8	26.88	22.47	42.96	55.49	16.95	59.32	46.38	12.36	21.37	3	3	3	3	3	3	3	3	3	5	134.5	106.2	124.2	91.3	148.4	156.4	94.6	119.9	149	66	25.8	60.6	494.4	130.1	388.5	37.4	50.3	51.6	77.8	17.6	66	36.2	52.3	19	59.9	75.2	74.6	51.8	57.8	47.4	79.6	55.6	1.7732e+06	1.46676e+06	1.42917e+06	1.02389e+06	1493136	1.68433e+06	1.81926e+06	2.11698e+06	2.61557e+06	735206	347946	762562	6.01869e+06	1.50379e+06	5.20746e+06	506496	765943	701531	819548	151967	541809	625100	1.0061e+06	132395	578174	830337	761762	693137	741432	656164	977006	745576	2.58911e+06	2.04343e+06	2.39138e+06	1.75782e+06	2.85616e+06	3.01097e+06	1.82105e+06	2.30873e+06	2.86856e+06	1.27e+06	496330	1.16569e+06	9.51653e+06	2.50457e+06	7.47761e+06	719080	967366	993464	1.49719e+06	338363	1.27112e+06	697611	1.0061e+06	366170	1.1535e+06	1.44707e+06	1.43549e+06	996592	1.11238e+06	911679	1.53242e+06	1.07084e+06	Det	Det	Det	Det	Det	Det	Det	Det	Det	Det	Det	Det	Det	Det	Det	Det	Det	Det	Det	Det	Det	Det	Det	Det	Det	Det	Det	Det	Det	Det	Det	Det	2	2	1	2	2	2	2	1	2	2	1	2	2	1	2	1	1	1	2	1	2	2	2	1	1	1	1	1	2	2	2	1	Shared	Peak Found	Peak Found	Peak Found	Peak Found	Peak Found	Peak Found	Peak Found	Peak Found	Peak Found	Peak Found	Peak Found	Peak Found	High	High	High	Peak Found	Peak Found	Peak Found	Peak Found	Peak Found	Peak Found	Peak Found	Peak Found	Peak Found	Peak Found	Peak Found	Peak Found	Peak Found	Peak Found	Peak Found	Peak Found	Peak Found	Peak Found	Peak Found	Peak Found	Peak Found	Peak Found	Peak Found	Peak Found	Peak Found	Peak Found	Peak Found	Peak Found	Peak Found	High	High	High	Peak Found	Peak Found	Peak Found	Peak Found	Peak Found	Peak Found	Peak Found	Peak Found	Peak Found	Peak Found	Peak Found	Peak Found	Peak Found	Peak Found	Peak Found	Peak Found	Peak Found	Peak Found	Peak Found	Peak Found	Peak Found	High	Peak Found	Peak Found	Peak Found	Peak Found	Peak Found	High	3	0.7411	0	1	1	1	472.576	2.36	0.00112	38.53	2.48592e-05	1.7187e-05	2.31467	3.36	1.68568e-07	5.88841e-05	39.38
FALSE		High	Unambiguous	ERFAQLCEEHGILRENIIDLSNANR	[K].ERFAQLCEEHGILRENIIDLSNANR.[C]			3.35811	4	11	1	P04938; Q4FZE8; A2CEK7; A2CEK6	P04938 [151-175]; Q4FZE8 [151-175]; A2CEK7 [150-174]; A2CEK6 [150-174]			Major urinary protein 11 OS=Mus musculus OX=10090 GN=Mup11 PE=1 SV=2 Major urinary protein 1 OS=Mus musculus OX=10090 GN=Mup22 PE=2 SV=1 Major urinary protein 12 OS=Mus musculus OX=10090 GN=Mup14 PE=3 SV=1 Major urinary protein 11 OS=Mus musculus OX=10090 GN=Mup13 PE=3 SV=1	A2BIN0; B5X0G2; P02762; A2AKN8; P04938; Q4FZE8; A2AKN9; A2CEK7; A2BIN1; B8JI96; A2CEK6	2	2940.47	25	0.591	1.238	1.533	1.183	33.11	2.958	1.698	1.083	0.435	-0.76	0.31	0.62	0.24	5.05	1.56	0.76	0.11	-1.2					0.034943	0.126465								0.380482	0.830699				119.32	145.1	105.24	105.96	91.97	106.28	106.24	118.56	130.41					19.674	17.4844				24.4	60.1	33.1	38.5	662	62.3	55.3	37	8.3	19	95.21	85.57	65.25	50.23	39.43	67.27	38.85	67.12	138.45	84.79	3	3	3	3	3	3	3	3	3	5	38.5	0.4	21.3	52.5	1.1	64.8	65	18.4	28.9	33.7	50.2	16.6	1045.6	533.3	578.8	125.5	34	54.5	27.3	48.4	63.1	32.4	7.9	45.9	58.2	7.2	1.9	65.1	4.4	42.4	16.6	16.1													1.37237e+06	664460	836469	183374																	79824.2	741.253	44229.4	108954	2319.1	134420	134956	38221.8	60073.7	69907.6	104151	34363.1	2.16994e+06	1.10666e+06	1.20112e+06	260339	70625.3	113062	56744.7	100421	130993	67158	16370.2	95328.6	120771	14993.9	3971.58	135027	9146.45	88026.3	34457.9	33423.4	Imp	Imp	Imp	Imp	Imp	Imp	Imp	Imp	Imp	Imp	Imp	Imp	Det	Det	Det	Det	Imp	Imp	Imp	Imp	Imp	Imp	Imp	Imp	Imp	Imp	Imp	Imp	Imp	Imp	Imp	Imp													1	1	1	1																	Shared	n/a	n/a	n/a	n/a	n/a	n/a	n/a	n/a	n/a	n/a	n/a	n/a	Peak Found	Peak Found	High	Peak Found	n/a	n/a	n/a	n/a	n/a	n/a	n/a	n/a	n/a	n/a	n/a	n/a	n/a	n/a	n/a	n/a	n/a	n/a	n/a	n/a	n/a	n/a	n/a	n/a	n/a	n/a	n/a	n/a	Peak Found	Peak Found	High	Peak Found	n/a	n/a	n/a	n/a	n/a	n/a	n/a	n/a	n/a	n/a	n/a	n/a	n/a	n/a	n/a	n/a	n/a	n/a	n/a	n/a	High	Peak Found	n/a	n/a	n/a	n/a	High	4	0.5018	0	1	1	1	735.874	0.43	0.00032	60.8547	2.45447e-05	1.7187e-05	3.35811	5.5	2.1321e-10	5.88841e-05	62.83
FALSE		High	Unambiguous	FAQLCEEHGILRENIIDLSNANR	[R].FAQLCEEHGILRENIIDLSNANR.[C]			3.99671	4	11	7	P04938; Q4FZE8; A2CEK7; A2CEK6	P04938 [153-175]; Q4FZE8 [153-175]; A2CEK7 [152-174]; A2CEK6 [152-174]			Major urinary protein 11 OS=Mus musculus OX=10090 GN=Mup11 PE=1 SV=2 Major urinary protein 1 OS=Mus musculus OX=10090 GN=Mup22 PE=2 SV=1 Major urinary protein 12 OS=Mus musculus OX=10090 GN=Mup14 PE=3 SV=1 Major urinary protein 11 OS=Mus musculus OX=10090 GN=Mup13 PE=3 SV=1	A2BIN0; B5X0G2; P02762; A2AKN8; P04938; Q4FZE8; A2AKN9; A2CEK7; A2BIN1; B8JI96; A2CEK6	1	2655.33	23	0.03	0.058	0.045	0.055	15.226	0.049	0.12	0.015	0.07	-5.05	-4.11	-4.48	-4.18	3.93	-4.35	-3.06	-6.05	-3.83	0.0180767	0.184412	0.153057	0.0489906	0.0755871	0.112442	0.327153	0.0748411	0.225698	0.315368	0.890549	0.905206	0.35749	0.5421	0.811782	0.925003	0.661372	0.900428	96.34	62.6	129.47	41.94	35.34	59.58	24.7	74.58	30.08	19.2681	19.5737	19.8819	19.2681	23.2348	19.2681	19.2681	19.2681	19.2681	1.9	3.8	2.9	3.7	905.8	3.2	7.7	1	5.3	64.7	109.07	109.16	136.4	45.62	48.96	77.38	7.23	97.27	28.48	21.1	3	3	3	3	3	3	3	3	3	5	4.3	1.5	0.1	2.9	15	2	17.6	0.7	2.2	1.3	3.6	2.9	1485.6	665.6	696.6	2.4	1.7	7.1	6	6.7	5.9	0.8	1.5	0	4.3	4	2.4	45.8	49.7	65.2	57.4	37.1					148974		334827						1.7895e+07	7.61156e+06	9.23981e+06													606078	631363	893741	696991	492340	81520.8	28545.7	1677.92	54956	284967	38640.7	335156	13620.2	42479.5	24639.7	68684.8	54541.1	2.8295e+07	1.26771e+07	1.32678e+07	46557.3	33210.7	135248	113434	127469	112106	14325.1	28824.3	513.789	81207	77029.4	45766.8	871418	947244	1.24177e+06	1.09322e+06	707130	Imp	Imp	Imp	Imp	Det	Imp	Det	Imp	Imp	Imp	Imp	Imp	Det	Det	Det	Imp	Imp	Imp	Imp	Imp	Imp	Imp	Imp	Imp	Imp	Imp	Imp	Det	Det	Det	Det	Det					1		1						2	2	2													1	1	1	1	1	Shared	n/a	n/a	n/a	n/a	Peak Found	n/a	Peak Found	n/a	n/a	n/a	n/a	n/a	High	High	High	n/a	n/a	n/a	n/a	n/a	n/a	n/a	n/a	n/a	n/a	n/a	n/a	Peak Found	Peak Found	Peak Found	Peak Found	Peak Found	n/a	n/a	n/a	n/a	Peak Found	n/a	Peak Found	n/a	n/a	n/a	n/a	n/a	High	High	High	n/a	n/a	n/a	n/a	n/a	n/a	n/a	n/a	n/a	n/a	n/a	n/a	Peak Found	Peak Found	Peak Found	Peak Found	Peak Found	n/a	Peak Found	Peak Found	n/a	High	n/a	n/a	n/a	n/a	Peak Found	High	4	0.6722	0	1	1	1	664.588	-0.86	-0.00057	62.8832	1.45902e-05	1.7187e-05	3.80898	5.46	2.54369e-12	5.88841e-05	64.06
FALSE		High	Unambiguous	FAQLCEEHGILRENIIDLSNANRCLQAR	[R].FAQLCEEHGILRENIIDLSNANRCLQAR.[E]			2.2971	4	11	2	P04938; Q4FZE8; A2CEK7; A2CEK6	P04938 [153-180]; Q4FZE8 [153-180]; A2CEK7 [152-179]; A2CEK6 [152-179]			Major urinary protein 11 OS=Mus musculus OX=10090 GN=Mup11 PE=1 SV=2 Major urinary protein 1 OS=Mus musculus OX=10090 GN=Mup22 PE=2 SV=1 Major urinary protein 12 OS=Mus musculus OX=10090 GN=Mup14 PE=3 SV=1 Major urinary protein 11 OS=Mus musculus OX=10090 GN=Mup13 PE=3 SV=1	A2BIN0; B5X0G2; P02762; A2AKN8; P04938; Q4FZE8; A2AKN9; A2CEK7; A2BIN1; B8JI96; A2CEK6	2	3226.62	28	1.395	0.912	0.504	1.078	42.442	0.232	0.591	4.154	0.273	0.48	-0.13	-0.99	0.11	5.41	-2.11	-0.76	2.05	-1.87	0.712372	0.988629	0.875149	0.953082	0.0136442	0.390618	0.819345	0.0429935	0.441017	0.999983	0.999997	0.995016	1	0.219089	0.963034	0.999997	0.494561	0.965513	135.97	134.07	114.98	104.95	116.42	124.72	127.06	131.72	127.06	19.0255	18.4326	18.6443	18.7435	21.3444	17.9795	18.4125	19.6665	17.9795	42.7	30.1	22.2	47.4	699	10.2	20.9	70.6	12.9	44	109.99	55.24	25.36	47.7	102.31	43.32	75.71	132.22	79.63	93.65	3	3	3	3	3	3	3	3	3	5	25.4	4.5	87.1	17.9	35.8	12.5	13.2	11.2	18.1	36.5	12.4	28.2	415.9	238.4	1722.9	6.1	3.3	8.4	3.5	12.5	23.2	8	259.3	42	10.7	7.7	0.8	1	26.2	39.3	5.6	62.4	159178		475713	95352.2	171299	64099.2			151260	193063		168636	2.40423e+06	1.30852e+06	1.09678e+07						90459.7		2369961	138880					159385	258453		397260	232422	41511.4	795993	163702	327671	114586	120638	102032	165891	333498	113082	257785	3.80147e+06	2.17935e+06	1.57492e+07	55427.9	30103.9	76991.8	31816.8	113875	212224	73083.7	2369961	384106	98138.7	70132.5	7197.79	9317.16	239127	359096	51348.5	570570	Det	Imp	Det	Det	Det	Det	Imp	Imp	Det	Det	Imp	Det	Det	Det	Det	Imp	Imp	Imp	Imp	Imp	Det	Imp	Det	Det	Imp	Imp	Imp	Imp	Det	Det	Imp	Det	1		1	1	2	1			1	1		1	1	1	2						1		2	1					1	1		2	Shared	Peak Found	n/a	Peak Found	Peak Found	Peak Found	Peak Found	n/a	n/a	Peak Found	Peak Found	n/a	Peak Found	Peak Found	Peak Found	High	n/a	n/a	n/a	n/a	n/a	Peak Found	n/a	Peak Found	Peak Found	n/a	n/a	n/a	n/a	Peak Found	Peak Found	n/a	Peak Found	Peak Found	n/a	Peak Found	Peak Found	Peak Found	Peak Found	n/a	n/a	Peak Found	Peak Found	n/a	Peak Found	Peak Found	Peak Found	High	n/a	n/a	n/a	n/a	n/a	Peak Found	n/a	Peak Found	Peak Found	n/a	n/a	n/a	n/a	Peak Found	Peak Found	n/a	Peak Found	Peak Found	Peak Found	Peak Found	Peak Found	High	n/a	Peak Found	Peak Found	n/a	Peak Found	High	5	0.0769	0	1	1	1	646.131	1.8	0.00116	65.3887	2.48592e-05	1.7187e-05	2.2971	4.42	3.3448e-07	5.88841e-05	67.13
FALSE		High	Unambiguous	FAQLCEEHGILRENIIDLSNANRCLQARE	[R].FAQLCEEHGILRENIIDLSNANRCLQARE.[-]			2.50117	4	11	7	P04938; Q4FZE8; A2CEK7; A2CEK6	P04938 [153-181]; Q4FZE8 [153-181]; A2CEK7 [152-180]; A2CEK6 [152-180]			Major urinary protein 11 OS=Mus musculus OX=10090 GN=Mup11 PE=1 SV=2 Major urinary protein 1 OS=Mus musculus OX=10090 GN=Mup22 PE=2 SV=1 Major urinary protein 12 OS=Mus musculus OX=10090 GN=Mup14 PE=3 SV=1 Major urinary protein 11 OS=Mus musculus OX=10090 GN=Mup13 PE=3 SV=1	A2BIN0; B5X0G2; P02762; A2AKN8; P04938; Q4FZE8; A2AKN9; A2CEK7; A2BIN1; B8JI96; A2CEK6	3	3355.66	29	0.769	0.725	1.015	0.303	91.395	0.326	0.501	0.55	0.624	-0.38	-0.46	0.02	-1.72	6.51	-1.62	-1	-0.86	-0.68	0.989712	0.885278	0.641759	0.393317	0.000654853	0.583853	0.822962	0.634248	0.865217	0.999983	0.999997	0.980525	0.925363	0.0208864	0.998219	0.999997	0.953918	1	116.99	120.56	71.72	107.9	93.83	94.18	62.66	121.33	97.01	18.0151	19.0796	18.0151	18.0151	22.3038	18.0151	18.0151	18.5402	18.0151	11.3	5.8	9.7	4.4	937.6	2.9	7	4.4	7.3	9.5	88.81	134.72	27.17	68.39	79.02	103.7	28.37	132.16	73.88	99.13	3	3	3	3	3	3	3	3	3	5	0.1	9.4	12.8	47.5	4.9	3.4	7.4	8.1	12	3.7	0.6	4.2	320.5	782.9	1827.5	11.9	2.4	1.9	3.4	5.8	5.8	2.1	3.7	30.8	12.2	2.2	6.1	8	12.2	6.7	3.5	36.4				289112									2.11803e+06	4912590	13300079									116311								264901	664.829	98473.9	133678	496351	51004.9	35459.9	76982.6	84354.1	125162	38776.2	6426.17	43843.1	3.34895e+06	8.18195e+06	1.90981e+07	123924	25490.4	19878.5	35261.1	61072.4	60972.7	21962.1	38679.7	321687	127111	22877.3	63386.6	83146.4	127974	70379.7	36642.6	380468	Imp	Imp	Imp	Det	Imp	Imp	Imp	Imp	Imp	Imp	Imp	Imp	Det	Det	Det	Imp	Imp	Imp	Imp	Imp	Imp	Imp	Imp	Det	Imp	Imp	Imp	Imp	Imp	Imp	Imp	Det				1									2	1	2									1								1	Shared	n/a	n/a	n/a	Peak Found	n/a	n/a	n/a	n/a	n/a	n/a	n/a	n/a	High	High	High	n/a	n/a	n/a	n/a	n/a	n/a	n/a	n/a	Peak Found	n/a	n/a	n/a	n/a	n/a	n/a	n/a	Peak Found	n/a	n/a	n/a	Peak Found	n/a	n/a	n/a	n/a	n/a	n/a	n/a	n/a	High	High	High	n/a	n/a	n/a	n/a	n/a	n/a	n/a	n/a	Peak Found	n/a	n/a	n/a	n/a	n/a	n/a	n/a	Peak Found	n/a	Peak Found	n/a	n/a	High	n/a	n/a	Peak Found	n/a	Peak Found	High	5	0.4759	0	1	1	1	671.941	3	0.00201	68.0999	2.48592e-05	1.7187e-05	2.50117	3.95	8.12364e-08	5.88841e-05	67.9
FALSE		High	Unambiguous	DGETFQLMGLYGREPDLSSDIKERFAQLCEEHGILR	[K].DGETFQLMGLYGREPDLSSDIKERFAQLCEEHGILR.[E]			3.96516	4	15	3	P04938; Q4FZE8; A2CEK7; A2CEK6	P04938 [129-164]; Q4FZE8 [129-164]; A2CEK7 [128-163]; A2CEK6 [128-163]			Major urinary protein 11 OS=Mus musculus OX=10090 GN=Mup11 PE=1 SV=2 Major urinary protein 1 OS=Mus musculus OX=10090 GN=Mup22 PE=2 SV=1 Major urinary protein 12 OS=Mus musculus OX=10090 GN=Mup14 PE=3 SV=1 Major urinary protein 11 OS=Mus musculus OX=10090 GN=Mup13 PE=3 SV=1	A2BIN0; L7N222; B5X0G2; P02762; A2AKN8; P04938; E9PVW0; A9C497; Q4FZE8; A2AKN9; A2CEK7; A2BIN1; A9C496; B8JI96; A2CEK6	3	4153.01	36	0.938	2.058	0.579	0.442	23.362	1.634	0.647	0.503	2.258	-0.09	1.04	-0.79	-1.18	4.55	0.71	-0.63	-0.99	1.18	0.854976	0.659925	0.799726	0.496046	0.0311205	0.515441	0.995684	0.914988	0.5258	0.999983	0.999997	0.990631	0.980034	0.358511	0.985884	0.999997	0.9879	0.983206	113.1	110.94	127.56	117.87	142.39	106.37	106.69	84.34	103.53	18.4165	18.5018	18.3549	17.4779	21.6487	18.4646	17.7806	18.2297	18.2936	21.3	49.5	7.5	11	751.3	40.6	11.8	26.1	56.1	24.8	60.52	70.62	111.96	96.33	99	48.32	105.84	70.54	31.34	85.85	3	3	3	3	3	3	3	3	3	5	20.5	52	19.4	114	28.7	47.6	7.3	4.3	37.3	28.4	2.4	10.6	1506.9	22.1	722	29.8	73.2	39	3.9	11.3	41.7	3.6	27.8	25.1	71.9	53.9	37.7	64.5	55.4	4.9	23.9	9		167337		297849		119482			152706				4.27526e+06		2.25558e+06		259902	123552		22761.4	79822.6		124856		161586	138767	89803.6	201248	165572				91739.2	233127	86887.5	511350	128712	213590	32536	19508.6	167477	127502	10889.8	47382.5	6.75989e+06	99141.3	3.23888e+06	133568	328249	174966	17303.4	50679.7	187269	16032.7	124856	112603	322377	241837	169229	289354	248410	21955.6	107101	40405.2	Imp	Det	Imp	Det	Imp	Det	Imp	Imp	Det	Imp	Imp	Imp	Det	Imp	Det	Imp	Det	Det	Imp	Det	Det	Imp	Det	Imp	Det	Det	Det	Det	Det	Imp	Imp	Imp		1		1		1			1				2		2		1	1		1	1		1		1	1	1	1	1				Shared	n/a	Peak Found	n/a	Peak Found	n/a	Peak Found	n/a	n/a	Peak Found	n/a	n/a	n/a	High	n/a	High	n/a	Peak Found	Peak Found	n/a	Peak Found	Peak Found	n/a	Peak Found	n/a	Peak Found	Peak Found	Peak Found	Peak Found	Peak Found	n/a	n/a	n/a	n/a	Peak Found	n/a	Peak Found	n/a	Peak Found	n/a	n/a	Peak Found	n/a	n/a	n/a	High	n/a	High	n/a	Peak Found	Peak Found	n/a	Peak Found	Peak Found	n/a	Peak Found	n/a	Peak Found	Peak Found	Peak Found	Peak Found	Peak Found	n/a	n/a	n/a	Peak Found	Peak Found	Peak Found	n/a	High	Peak Found	Peak Found	Peak Found	Peak Found	Peak Found	High	6	0.6213	0	1	1	1	693.011	4.29	0.00297	97.6695	1.45902e-05	1.7187e-05	3.96516	7.71	3.16582e-12	5.88841e-05	99.54
FALSE		High	Unambiguous	IEDNGNFRLFLEQIHVLENSLVLK	[K].IEDNGNFRLFLEQIHVLENSLVLK.[VF]			4.79507	2	12	4	P04938; Q58EV3	P04938 [51-74]; Q58EV3 [50-73]			Major urinary protein 11 OS=Mus musculus OX=10090 GN=Mup11 PE=1 SV=2 Major urinary protein 1 OS=Mus musculus OX=10090 GN=Mup7 PE=2 SV=1	E9QA79; P02762; P04938; A9C497; L7MUC7; A2CEL1; A2AKN9; P11588; A2CEL0; A9C496; Q58EV3; A9R9W0	1	2840.53	24	1.991	0.32	0.471	0.29	40.895	2.113	0.524	0.046	0.2	0.99	-1.64	-1.09	-1.79	5.35	1.08	-0.93	-4.46	-2.32	0.5444	0.539176	0.99643	0.371595	0.00202187	0.57116	0.754339	0.14163	0.343113	0.999983	0.98476	0.999955	0.909781	0.053456	0.996977	0.999997	0.865371	0.934702	107.58	126.18	126.18	124.21	114.91	110.26	144.73	142.56	126.18	19.5894	18.6668	18.9656	18.6668	22.5599	19.9813	19.0881	18.6668	18.6668	49.7	6.5	9.6	5.9	832.2	60.1	10.7	0.9	4.1	20.4	69.87	27.79	23.17	48.31	40.03	76.2	137.86	137.25	9.77	98.12	3	3	3	3	3	3	3	3	3	5	58.5	82.3	12.2	10.1	7.7	5.8	14.5	9.1	11.3	6.9	11	4	979.7	445.8	1049.4	13	111.8	70.7	78.5	0.4	12.6	1.1	7.3	0.1	5.2	4.3	4.8	24	67.1	3.6	6.1	81.3	372684	549931	68012.4						95794.8				5.76709e+06	2.49111e+06	6.80249e+06		824172	464812	399838		49816.7							155084	416152			526627	544171	766141	113803	94257.5	71371.5	53732.9	134721	84877.6	105061	64582.9	102045	36773.4	9.11871e+06	4.14895e+06	9.76798e+06	120758	1.04091e+06	658237	730443	3643.17	116873	10164.1	67780.8	1103.2	48859.7	40152.8	44660.8	222980	624359	33205.1	57154.8	756375	Det	Det	Det	Imp	Imp	Imp	Imp	Imp	Det	Imp	Imp	Imp	Det	Det	Det	Imp	Det	Det	Det	Imp	Det	Imp	Imp	Imp	Imp	Imp	Imp	Det	Det	Imp	Imp	Det	1	1	1						1				1	1	1		1	1	1		1							1	1			1	Shared	Peak Found	Peak Found	Peak Found	n/a	n/a	n/a	n/a	n/a	Peak Found	n/a	n/a	n/a	High	High	High	n/a	Peak Found	Peak Found	Peak Found	n/a	Peak Found	n/a	n/a	n/a	n/a	n/a	n/a	Peak Found	Peak Found	n/a	n/a	Peak Found	Peak Found	Peak Found	Peak Found	n/a	n/a	n/a	n/a	n/a	Peak Found	n/a	n/a	n/a	High	High	High	n/a	Peak Found	Peak Found	Peak Found	n/a	Peak Found	n/a	n/a	n/a	n/a	n/a	n/a	Peak Found	Peak Found	n/a	n/a	Peak Found	Peak Found	n/a	Peak Found	n/a	High	Peak Found	Peak Found	n/a	n/a	Peak Found	High	3	0.6632	0	1	1	1	947.52	4.93	0.00467	102.873	1.45902e-05	1.18862e-05	4.79507	8.58	1.0022e-14	5.88841e-05	104.68
FALSE		High	Unambiguous	LFLEQIHVLENSLVLK	[R].LFLEQIHVLENSLVLK.[VF]			2.45921	3	15	1	P04938; Q58EV3; A2CEK6	P04938 [59-74]; Q58EV3 [58-73]; A2CEK6 [58-73]			Major urinary protein 11 OS=Mus musculus OX=10090 GN=Mup11 PE=1 SV=2 Major urinary protein 1 OS=Mus musculus OX=10090 GN=Mup7 PE=2 SV=1 Major urinary protein 11 OS=Mus musculus OX=10090 GN=Mup13 PE=3 SV=1	E9QA79; L7N222; B5X0G2; P02762; P04938; A9C497; L7MUC7; A2CEL1; A2AKN9; P11588; A2CEL0; A9C496; Q58EV3; A2CEK6; A9R9W0	0	1895.1	16	0.546	1.44	0.366	1.171	9.699	1.073	0.812	0.955	0.485	-0.87	0.53	-1.45	0.23	3.28	0.1	-0.3	-0.07	-1.04	0.241712	0.644363	0.0646071	0.774893	0.138076	0.613319	0.656439	0.935026	0.160724	0.846345	0.999997	0.74831	1	0.668181	1	0.999997	0.991703	0.897247	105.54	121.19	89.75	54.9	81.45	82.36	106.71	54.51	105.54	15.9152	17.8573	15.9152	15.9152	19.2662	17.3524	15.9152	15.9152	15.9152	36.8	78.2	20.3	76.4	526.9	72.4	54.7	47.2	32.7	54.3	70.81	91.17	83.87	20.64	67.55	73.62	82.15	26.93	69.21	60.14	3	3	3	3	3	3	3	3	3	5	37.7	4.8	35.7	171.2	75.8	13.8	5.3	42.8	19.7	74	51.3	76.6	510.6	241.8	1032	70.1	9	84.9	1.9	53	54.5	44	69.6	45.7	37.5	31.7	5.3	65.4	52.6	18.8	46.1	116.8				175666									568723	255692	1.26581e+06			105539											61796.8		51765.2	143247	66388.5	8421.99	62827.9	301585	133531	24382.8	9253.65	75294.7	34618.5	130318	90394.8	134838	899245	425857	1.81763e+06	123493	15815.5	149458	3319.48	93422.1	96049.6	77517	122592	80553.2	65996	55852.6	9274.74	115115	92714.8	33165.8	81193.2	205740	Imp	Imp	Imp	Det	Imp	Imp	Imp	Imp	Imp	Imp	Imp	Imp	Det	Det	Det	Imp	Imp	Det	Imp	Imp	Imp	Imp	Imp	Imp	Imp	Imp	Imp	Imp	Det	Imp	Det	Det				1									1	1	1			1											1		1	1	Shared	n/a	n/a	n/a	Peak Found	n/a	n/a	n/a	n/a	n/a	n/a	n/a	n/a	Peak Found	Peak Found	High	n/a	n/a	Peak Found	n/a	n/a	n/a	n/a	n/a	n/a	n/a	n/a	n/a	n/a	Peak Found	n/a	Peak Found	Peak Found	n/a	n/a	n/a	Peak Found	n/a	n/a	n/a	n/a	n/a	n/a	n/a	n/a	Peak Found	Peak Found	High	n/a	n/a	Peak Found	n/a	n/a	n/a	n/a	n/a	n/a	n/a	n/a	n/a	n/a	Peak Found	n/a	Peak Found	Peak Found	n/a	Peak Found	n/a	n/a	High	Peak Found	n/a	n/a	n/a	Peak Found	High	3	0.6882	0	1	1	1	632.372	0.66	0.00042	91.5838	2.48592e-05	1.7187e-05	2.45921	3.72	1.08674e-07	5.88841e-05	92.96
FALSE		High	Unambiguous	YSVTYDGFNTFTIPK	[K].YSVTYDGFNTFTIPK.[T]			1.77373	1	2	1	A2CEK6	A2CEK6 [98-112]			Major urinary protein 11 OS=Mus musculus OX=10090 GN=Mup13 PE=3 SV=1	L7N222; A2CEK6	0	1752.85	15	1.666	0.792	0.817	1.819	2.9	1.077	1.035	1.625	0.841	0.74	-0.34	-0.29	0.86	1.54	0.11	0.05	0.7	-0.25					0.553916									1					80.49	129.63	126.9	102.97	119.69	80.07	80.49	87.99	127.56					19.8473					129.2	73.9	74	166.4	123.7	73.7	72.5	128.9	78.5	79.3	42.43	85.47	99.89	71.59	152.76	30.01	41.81	28.08	84.86	83.95	3	3	3	3	3	3	3	3	3	5	85.9	118.3	47.3	49.2	54.6	0.6	2.7	49.2	110.3	15.8	130.4	110.7	34.7	82.3	1364.2	49	36.5	66.9	29.4	48.2	70.6	85.7	89.2	51	3	75.3	52.2	8.7	28.4	135	52.8	62.1															943236																		85314.8	117470	46931.4	48815.9	54237.7	597.184	2643.85	48835.4	109540	15653.3	129447	109860	34443.9	81695.2	1.35443e+06	48660.6	36270	66382.7	29167.2	47867.2	70132.2	85110.8	88519	50588.3	2996.99	74767.3	51816.7	8605.92	28172.8	134009	52381.7	61632.2	Imp	Imp	Imp	Imp	Imp	Imp	Imp	Imp	Imp	Imp	Imp	Imp	Imp	Imp	Det	Imp	Imp	Imp	Imp	Imp	Imp	Imp	Imp	Imp	Imp	Imp	Imp	Imp	Imp	Imp	Imp	Imp															1																			n/a	n/a	n/a	n/a	n/a	n/a	n/a	n/a	n/a	n/a	n/a	n/a	n/a	n/a	High	n/a	n/a	n/a	n/a	n/a	n/a	n/a	n/a	n/a	n/a	n/a	n/a	n/a	n/a	n/a	n/a	n/a	n/a	n/a	n/a	n/a	n/a	n/a	n/a	n/a	n/a	n/a	n/a	n/a	n/a	n/a	High	n/a	n/a	n/a	n/a	n/a	n/a	n/a	n/a	n/a	n/a	n/a	n/a	n/a	n/a	n/a	n/a	n/a	n/a	n/a	n/a	n/a	High	n/a	n/a	n/a	n/a	n/a	High	2	0.6607	0	1	1	1	876.929	1.92	0.00168	74.6554	2.48592e-05	2.65407e-05	1.77373	2.24	1.26054e-05	6.54907e-05	76.25
FALSE		High	Unambiguous	IEDNGNFRLFLEQIRVLENSLVLKFHTVR	[K].IEDNGNFRLFLEQIRVLENSLVLKFHTVR.[D]			1.32446	1	1	1	A2CEK7	A2CEK7 [50-78]			Major urinary protein 12 OS=Mus musculus OX=10090 GN=Mup14 PE=3 SV=1	A2CEK7	3	3499.92	29	1.323	0.505	0.998	0.904	2.002	0.607	0.736	0.423	0.941	0.4	-0.98	0	-0.15	1	-0.72	-0.44	-1.24	-0.09			0.899789		0.225237							0.996228		0.771433					60.55	92.23	80.27	68.15	102.63	72.34	77.76	135.26	125.25			15.4136		16.0607					157.1	60	127.3	94.1	171.8	69.7	82.1	35.6	98.2	104.1	22.93	80.78	48.36	32.02	82.76	33.44	38.43	104.12	60.84	69.04	3	3	3	3	3	3	3	3	3	5	160.6	100.4	141.4	54	7.6	87.6	60.7	114.5	172.9	127	84.7	69	154.7	373	57.7	46.1	62.7	90	117.5	55.9	73.9	10.8	32.1	113.7	88.4	44.4	163.1	6.7	93.7	186.3	173.3	75.9							43646.5							161309	28962.8																		115650	72298.4	101824	38873.9	5467.89	63057.7	43689.4	82498.7	124495	91435.8	61008.6	49723.3	111388	268661	41588.9	33177.8	45190.2	64794.8	84624.8	40243.1	53239.1	7749.38	23098.1	81866.8	63657.2	31962.8	117434	4793.28	67501.2	134201	124787	54662.7	Imp	Imp	Imp	Imp	Imp	Imp	Det	Imp	Imp	Imp	Imp	Imp	Imp	Det	Det	Imp	Imp	Imp	Imp	Imp	Imp	Imp	Imp	Imp	Imp	Imp	Imp	Imp	Imp	Imp	Imp	Imp							1							1	1																			n/a	n/a	n/a	n/a	n/a	n/a	Peak Found	n/a	n/a	n/a	n/a	n/a	n/a	High	Peak Found	n/a	n/a	n/a	n/a	n/a	n/a	n/a	n/a	n/a	n/a	n/a	n/a	n/a	n/a	n/a	n/a	n/a	n/a	n/a	n/a	n/a	n/a	n/a	Peak Found	n/a	n/a	n/a	n/a	n/a	n/a	High	Peak Found	n/a	n/a	n/a	n/a	n/a	n/a	n/a	n/a	n/a	n/a	n/a	n/a	n/a	n/a	n/a	n/a	n/a	n/a	n/a	Peak Found	n/a	High	n/a	n/a	n/a	n/a	n/a	High	6	0.4835	0	1	1	1	584.158	-2.41	-0.0014	101.676	2.48592e-05	0.000120444	1.32446	2.73	0.000291588	6.54907e-05	101.99
FALSE		High	Unambiguous	ENIIDLTNANR	[R].ENIIDLTNANR.[C]			1.55088	1	1	5	Q5FW60	Q5FW60 [165-175]			Major urinary protein 20 OS=Mus musculus OX=10090 GN=Mup20 PE=1 SV=1	Q5FW60	0	1272.65	11	0.571	0.156	0.366	1.094	17.369	0.344	0.159	1.025	0.376	-0.81	-2.68	-1.45	0.13	4.12	-1.54	-2.65	0.04	-1.41	0.746871	0.339984	0.846699	0.989399	0.0197358	0.719083	0.364867	0.330446	0.569616	0.999983	0.902618	0.994779	1	0.277083	1	0.940223	0.953918	0.99429	116.79	109.4	124.25	47.02	71.35	80.56	98.61	59.55	117.7	19.4193	18.7483	19.5633	19.794	22.4918	19.1693	18.7483	20.1131	19.2185	11.4	5.2	9.9	57.4	772	14.5	9.3	58.3	9.6	52.5	87.77	50.44	99.69	67.94	31.61	69.98	69.71	70.74	89.45	66.81	3	3	3	3	3	3	3	3	3	5	12.2	7.5	39.7	5.6	3.5	9.7	10.6	3.3	33.4	72.9	61.5	11	1081.1	827.2	560.8	23.9	3.8	15.5	1.4	10.3	9.9	71.3	62.4	9	10.3	26.9	3.4	9	69.5	56.2	62.2	14.8			260751						334379	463748	473754		7512898	5457681	4291718	185138		120257				701581	686051			169666			509314	444694	436040	112914	134313	82491.9	436305	61509.7	38527.6	106898	116140	36140.2	366722	801082	675790	121127	1.18791e+07	9.0898e+06	6.16266e+06	262843	42096	170301	15526.2	113450	109028	782963	686051	99423.5	113040	295687	37084.4	98691.3	764131	617861	683924	162175	Imp	Imp	Det	Imp	Imp	Imp	Imp	Imp	Det	Det	Det	Imp	Det	Det	Det	Det	Imp	Det	Imp	Imp	Imp	Det	Det	Imp	Imp	Det	Imp	Imp	Det	Det	Det	Det			1						1	1	1		1	1	1	1		1				1	1			1			1	1	1	1		n/a	n/a	Peak Found	n/a	n/a	n/a	n/a	n/a	Peak Found	High	Peak Found	n/a	High	Peak Found	High	Peak Found	n/a	Peak Found	n/a	n/a	n/a	Peak Found	Peak Found	n/a	n/a	Peak Found	n/a	n/a	Peak Found	High	High	Peak Found	n/a	n/a	Peak Found	n/a	n/a	n/a	n/a	n/a	Peak Found	High	Peak Found	n/a	High	Peak Found	High	Peak Found	n/a	Peak Found	n/a	n/a	n/a	Peak Found	Peak Found	n/a	n/a	Peak Found	n/a	n/a	Peak Found	High	High	Peak Found	Peak Found	n/a	Peak Found	High	High	Peak Found	n/a	Peak Found	Peak Found	High	High	2	0.2744	0	1	1	1	636.829	-2.28	-0.00145	45.7721	2.48592e-05	4.7814e-05	1.55088	2.66	5.93596e-05	6.54907e-05	47.81
FALSE		High	Unambiguous	FAQLSEEHGIVR	[K].FAQLSEEHGIVR.[E]			2.88396	1	1	6	Q5FW60	Q5FW60 [153-164]			Major urinary protein 20 OS=Mus musculus OX=10090 GN=Mup20 PE=1 SV=1	Q5FW60	0	1385.72	12	0.274	0.055	0.026	0.772	8.988	0.162	0.022	0.402	0.058	-1.87	-4.18	-5.27	-0.37	3.17	-2.62	-5.51	-1.31	-4.11	0.507684	0.188031	0.100559	0.648007	0.0743767	0.533893	0.113123	0.622175	0.182565	0.99368	0.890549	0.837262	1	0.538442	0.990038	0.827284	0.953918	0.897792	74.48	94.16	62.63	33.77	39.81	108.44	108.44	107.58	91.23	20.7589	20.4632	20.2949	21.2264	23.5724	20.463	20.9195	20.9417	20.5114	26.7	4.6	2.2	79.1	753.8	9.4	1.8	33.8	4.9	83.9	72.61	94.5	62.38	34.62	17.84	114.82	162.82	106.91	98.09	38.4	3	3	3	3	3	3	3	3	3	5	27.3	32.2	3.6	4.7	13	1.3	2.2	3.4	0.7	85.9	81.1	41.9	772.7	793.9	564.5	9.6	60.9	8.1	1.1	1.8	69.7	34.6	10.5	126.1	17.7	5	2.4	117.5	116.6	54.4	86	49.7	439248	542258			159111					1.16701e+06	1.33421e+06	643965	1.14694e+07	11187032	9.22711e+06	158970	1132138	133561			696868	727697	245724	1.07012e+06	208242			1.91841e+06	1.82323e+06	918292	1.28641e+06	811393	641364	755451	85099.4	111060	304357	30885	52328.8	79031.1	17363.7	2.0159e+06	1.90319e+06	984396	1.81351e+07	1.86321e+07	1.32496e+07	225692	1.42986e+06	189141	25553.2	42561.4	1.6349e+06	812110	245724	2.95967e+06	415459	116896	56009.9	2.75828e+06	2.73541e+06	1.27588e+06	2.01773e+06	1.16537e+06	Det	Det	Imp	Imp	Det	Imp	Imp	Imp	Imp	Det	Det	Det	Det	Det	Det	Det	Det	Det	Imp	Imp	Det	Det	Det	Det	Det	Imp	Imp	Det	Det	Det	Det	Det	1	1			1					2	2	2	2	1	2	1	1	1			1	1	1	1	1			2	2	1	2	1		Peak Found	Peak Found	n/a	n/a	Peak Found	n/a	n/a	n/a	n/a	Peak Found	Peak Found	Peak Found	High	High	High	Peak Found	Peak Found	Peak Found	n/a	n/a	Peak Found	Peak Found	Peak Found	Peak Found	Peak Found	n/a	n/a	High	Peak Found	Peak Found	Peak Found	Peak Found	Peak Found	Peak Found	n/a	n/a	Peak Found	n/a	n/a	n/a	n/a	Peak Found	Peak Found	Peak Found	High	High	High	Peak Found	Peak Found	Peak Found	n/a	n/a	Peak Found	Peak Found	Peak Found	Peak Found	Peak Found	n/a	n/a	High	Peak Found	Peak Found	Peak Found	Peak Found	Peak Found	Peak Found	n/a	Peak Found	High	Peak Found	Peak Found	Peak Found	Peak Found	High	High	3	0.6864	0	1	1	1	462.578	1.84	0.00085	26.7934	2.48592e-05	1.7187e-05	2.26298	3.38	5.71293e-09	5.88841e-05	27.37
FALSE		High	Unambiguous	FAQLSEEHGIVRENIIDLTNANR	[K].FAQLSEEHGIVRENIIDLTNANR.[C]			3.47856	1	1	5	Q5FW60	Q5FW60 [153-175]			Major urinary protein 20 OS=Mus musculus OX=10090 GN=Mup20 PE=1 SV=1	Q5FW60	1	2639.35	23	0.864	2.226	0.486	0.079	8.242	3	0.541	0.536	0.27	-0.21	1.15	-1.04	-3.66	3.04	1.59	-0.89	-0.9	-1.89	0.987333	0.9413	0.94063	0.0482228	0.128135	0.470531	0.855205	0.482041	0.555505	0.999983	0.999997	0.998376	0.353924	0.651876	0.981173	0.999997	0.953918	0.991306	136.65	141.96	142.63	144.9	142.45	142.32	144.45	148.09	147.29	19.6799	20.5725	20.1513	19.1482	21.5057	20.8618	19.5805	20.2103	19.1482	46.7	228	15.2	3	445.7	162.6	17.6	12.5	14.6	54.1	35.72	81.15	128.88	99.03	109.72	93.47	105.85	141.82	31.74	105.45	3	3	3	3	3	3	3	3	3	5	38.3	41.1	70.5	9	200.5	211.7	13.3	2.2	72.9	0.6	2.6	7.5	1171.8	30.8	392	143	285.5	11.4	15.5	51.5	3.7	80.3	11	0.4	7.1	13.7	12.8	95.1	0.2	149.9	6.4	47.6	230466	258929	370128		920272	1.03999e+06			583525				6506731	162122	2.39662e+06	884064	1984570			203010		632103						580996		947163		290709	336513	360729	619322	79000.4	1.76035e+06	1.85911e+06	117194	19468.3	639967	5316.15	23228.3	66132.5	1.02882e+07	270016	3.4414e+06	1.25512e+06	2.50646e+06	100493	135857	452014	32066.7	705427	96818.5	3860.48	62648.9	120110	112707	835356	1521.22	1.316e+06	56122.6	417535	Det	Det	Det	Imp	Det	Det	Imp	Imp	Det	Imp	Imp	Imp	Det	Det	Det	Det	Det	Imp	Imp	Det	Imp	Det	Imp	Imp	Imp	Imp	Imp	Det	Imp	Det	Imp	Det	1	1	1		1	1			1				1	1	1	1	1			1		1						1		1		1		Peak Found	Peak Found	Peak Found	n/a	Peak Found	Peak Found	n/a	n/a	Peak Found	High	n/a	n/a	High	High	High	Peak Found	Peak Found	n/a	n/a	Peak Found	n/a	Peak Found	n/a	n/a	n/a	n/a	n/a	Peak Found	n/a	Peak Found	n/a	Peak Found	Peak Found	Peak Found	Peak Found	n/a	Peak Found	Peak Found	n/a	n/a	Peak Found	High	n/a	n/a	High	High	High	Peak Found	Peak Found	n/a	n/a	Peak Found	n/a	Peak Found	n/a	n/a	n/a	n/a	n/a	Peak Found	n/a	Peak Found	n/a	Peak Found	Peak Found	Peak Found	Peak Found	High	High	Peak Found	Peak Found	Peak Found	n/a	Peak Found	High	4	0.56	0	1	1	1	660.593	-1.9	-0.00126	56.8277	2.48592e-05	1.7187e-05	3.01835	5.75	9.24771e-11	5.88841e-05	58.11
FALSE		High	Unambiguous	EPDLSLDIKEK	[R].EPDLSLDIKEK.[F]			0.801992	1	2	1	P04939	P04939 [145-155]			Major urinary protein 3 OS=Mus musculus OX=10090 GN=Mup3 PE=1 SV=1	P04939; Q3KQQ2	1	1286.68	11	2.318	1.154	1.672	4.187	25.091	0.825	2.602	1.032	0.876	1.21	0.21	0.74	2.07	4.65	-0.28	1.38	0.05	-0.19	0.0882354	0.753116	0.149703	0.0206722	0.0268658	0.978363	0.0887956	0.643962	0.844517	0.613314	0.999997	0.90187	0.208062	0.331615	1	0.815808	0.953918	1	133.5	134.71	123.86	123.07	122.58	122.58	133.5	134.71	120.68	16.4015	16.4015	16.4015	16.4015	18.711	16.4015	16.4015	16.4015	16.4015	68	91.4	32.6	87.2	488.9	85.6	68.2	40.4	18.3	19.5	58.69	70.24	65.54	40.87	42.34	76.78	63.21	71.57	47.88	108.35	3	3	3	3	3	3	3	3	3	5	67.3	25.7	101.9	97.5	12.8	90.6	30.7	88.9	32.3	113	46.5	86.4	484.4	321.3	758.1	91.9	84.8	7.1	119.6	67.6	28.9	40.1	68.9	11.5	27.3	18.2	9.7	19.3	11.1	111.4	121.4	3.9													342548	215715	590310																86564.2		75298	28758.1	113928	109072	14316	101263	34284.5	99413.8	36086.3	126364	51950.2	96597	541625	359275	847650	102766	94833.7	7943.68	133710	75556	32285.4	44783.5	77045.8	12806.6	30577.1	20320.7	10868.6	21586.8	12408.5	124611	135775	4315.51	Imp	Imp	Imp	Imp	Imp	Imp	Imp	Imp	Imp	Imp	Imp	Imp	Det	Det	Det	Imp	Imp	Imp	Imp	Imp	Imp	Imp	Imp	Imp	Imp	Imp	Imp	Imp	Imp	Imp	Det	Imp													1	1	1																1			n/a	n/a	n/a	n/a	n/a	n/a	n/a	n/a	n/a	n/a	n/a	n/a	Peak Found	Peak Found	High	n/a	n/a	n/a	n/a	n/a	n/a	n/a	n/a	n/a	n/a	n/a	n/a	n/a	n/a	n/a	Peak Found	n/a	n/a	n/a	n/a	n/a	n/a	n/a	n/a	n/a	n/a	n/a	n/a	n/a	Peak Found	Peak Found	High	n/a	n/a	n/a	n/a	n/a	n/a	n/a	n/a	n/a	n/a	n/a	n/a	n/a	n/a	n/a	Peak Found	n/a	n/a	n/a	n/a	n/a	High	n/a	n/a	n/a	n/a	Peak Found	High	3	0.2581	0	1	1	1	429.568	3.25	0.00139	35.4113	0.000158748	0.00284643	0.801992	1.86	0.0115457	0.000601358	36.78
FALSE		High	Unambiguous	ENIIDLTNVNR	[R].ENIIDLTNVNR.[C]			1.80866	1	3	6	P04939	P04939 [168-178]			Major urinary protein 3 OS=Mus musculus OX=10090 GN=Mup3 PE=1 SV=1	P04939; Q3KQQ2; Q80YX8	0	1300.69	11	0.183	0.112	0.053	0.63	8.742	0.307	0.277	0.022	0.029	-2.45	-3.16	-4.23	-0.67	3.13	-1.7	-1.85	-5.52	-5.12	0.363648	0.23979	0.23764	0.654945	0.0903221	0.578783	0.631097	0.265423	0.0724853	0.93431	0.890549	0.955498	1	0.577587	0.997124	0.999997	0.953918	0.817934	40.32	51.08	23.08	59.28	41.45	49.35	33.16	25.75	18.92	20.3264	20.166	20.1825	20.9083	23.3384	20.5656	20.34	20.0792	20.0526	16.5	8.4	4.7	52.8	785.3	27.6	24.8	2	2.4	75.5	36.45	59.58	21.92	79.41	44.27	71.72	31.13	14.92	28.89	24.62	3	3	3	3	3	3	3	3	3	5	19.1	10	21.9	7.3	9.8	21.7	5.4	4.6	7	7.6	91.3	61.4	972.8	912.4	368.9	40	32	4.9	28.9	30.7	16.3	1.8	2.5	2.3	2.8	4.2	2.4	144.9	87.7	87	104.4	86.2	227517	125098	227238	73666.2	88894.8	210770	94178.2		111408		1.11174e+06	697405	10690328	9.5183e+06	4463554	489493	440516		274502	239721	120404	28552.2		14330.9				1.75101e+06	1.01615e+06	1.08752e+06	1.15609e+06	1.04325e+06	332206	174281	380229	126471	170043	376778	94270.8	79598.1	122184	131713	1.58585e+06	1.06609e+06	1.69032e+07	1.58528e+07	6.4094e+06	694941	556361	85370.7	501473	533754	282476	31864.2	42958.4	39635.6	49263.4	72210.6	42054.1	2.51761e+06	1.52455e+06	1.51101e+06	1.81331e+06	1.49838e+06	Det	Det	Det	Det	Det	Det	Det	Imp	Det	Imp	Det	Det	Det	Det	Det	Det	Det	Imp	Det	Det	Det	Det	Imp	Det	Imp	Imp	Imp	Det	Det	Det	Det	Det	1	1	1	1	1	1	1		1		2	1	1	2	1	1	1		1	2	1	1		1				1	1	1	1	1		Peak Found	Peak Found	Peak Found	Peak Found	Peak Found	Peak Found	Peak Found	n/a	Peak Found	n/a	High	Peak Found	High	High	High	Peak Found	Peak Found	n/a	Peak Found	Peak Found	Peak Found	Peak Found	n/a	Peak Found	n/a	n/a	n/a	Peak Found	Peak Found	Peak Found	Peak Found	Peak Found	Peak Found	Peak Found	Peak Found	Peak Found	Peak Found	Peak Found	Peak Found	n/a	Peak Found	n/a	High	Peak Found	High	High	High	Peak Found	Peak Found	n/a	Peak Found	Peak Found	Peak Found	Peak Found	n/a	Peak Found	n/a	n/a	n/a	Peak Found	Peak Found	Peak Found	Peak Found	Peak Found	Peak Found	Peak Found	Peak Found	High	High	Peak Found	Peak Found	Peak Found	n/a	Peak Found	High	2	0.4949	0	1	1	1	650.847	0.28	0.00018	54.4246	2.48592e-05	2.48351e-05	1.80866	2.97	9.89398e-06	5.88841e-05	54.99
FALSE		High	Unambiguous	LCEEHGIIRENIIDLTNVNR	[K].LCEEHGIIRENIIDLTNVNR.[C]			3.14485	1	3	5	P04939	P04939 [159-178]			Major urinary protein 3 OS=Mus musculus OX=10090 GN=Mup3 PE=1 SV=1	P04939; Q3KQQ2; Q80YX8	1	2351.21	20	0.557	0.303	0.061	1.911	5.969	0.706	0.464	0.071	0.065	-0.84	-1.72	-4.03	0.93	2.58	-0.5	-1.11	-3.82	-3.94	0.781342	0.48288	0.264435	0.711614	0.27068	0.983494	0.837116	0.592454	0.179202	0.999983	0.966419	0.961024	1	0.818699	1	0.999997	0.953918	0.897792	68.38	95.43	145.1	67.7	96.46	94.62	91.31	102.06	107.12	20.2461	20.021	20.1551	21.2051	22.8072	20.7374	20.1494	19.7003	19.7259	46.3	29.8	3.7	143.5	587.2	69.5	45.6	7	6.4	60.9	42.12	71.25	165.78	29.7	66.39	84.74	68.79	75.86	88.94	83.52	3	3	3	3	3	3	3	3	3	5	24.1	61	48.1	4.6	36.8	30.9	1.5	3.9	182.1	106.1	195.2	149	609.7	784.1	131.9	84.5	72.1	1.6	52.3	7.5	47.4	7.3	2.3	14.4	13.4	6.6	1	254.7	102.1	57.2	43.3	63.3	282335	747934	491196		328481	295477		60780.4	2.83593e+06	1.04908e+06	2.33798e+06	1.66504e+06	6.58661e+06	8042278	1.5694e+06	1016530	975298		488760		344879	111026		89038.3	114706			3.02575e+06	1.16295e+06	702828	471538	752444	412248	1.04199e+06	821901	77941.5	628339	528204	25358.7	66285.8	3.11024e+06	1.81218e+06	3.33503e+06	2.54526e+06	1.04145e+07	1.33945e+07	2.25357e+06	1.44318e+06	1.23178e+06	27901.8	892891	127841	809109	123905	40009.5	246257	228846	113449	16420.8	4.35042e+06	1.7448e+06	976515	739603	1.08071e+06	Det	Det	Det	Imp	Det	Det	Imp	Det	Det	Det	Det	Det	Det	Det	Det	Det	Det	Imp	Det	Imp	Det	Det	Imp	Det	Det	Imp	Imp	Det	Det	Det	Det	Det	1	2	1		1	1		1	3	2	3	2	3	3	1	1	1		3		1	1		1	1			2	2	2	2	2		Peak Found	Peak Found	Peak Found	n/a	Peak Found	Peak Found	n/a	Peak Found	Peak Found	Peak Found	Peak Found	Peak Found	High	High	High	Peak Found	Peak Found	n/a	Peak Found	n/a	Peak Found	Peak Found	n/a	Peak Found	Peak Found	n/a	n/a	Peak Found	Peak Found	Peak Found	Peak Found	Peak Found	Peak Found	Peak Found	Peak Found	n/a	Peak Found	Peak Found	n/a	Peak Found	Peak Found	Peak Found	Peak Found	Peak Found	High	High	High	Peak Found	Peak Found	n/a	Peak Found	n/a	Peak Found	Peak Found	n/a	Peak Found	Peak Found	n/a	n/a	Peak Found	Peak Found	Peak Found	Peak Found	Peak Found	Peak Found	Peak Found	Peak Found	Peak Found	High	Peak Found	Peak Found	Peak Found	Peak Found	Peak Found	High	4	0.5087	0	1	1	1	588.558	-0.84	-0.00049	56.1634	2.48592e-05	1.7187e-05	2.99122	5.15	9.35635e-10	5.88841e-05	57.01
FALSE		High	Unambiguous	EPDLSLDIK	[R].EPDLSLDIK.[E]			0.581615	1	2	1	P04939	P04939 [145-153]			Major urinary protein 3 OS=Mus musculus OX=10090 GN=Mup3 PE=1 SV=1	P04939; Q3KQQ2	0	1029.55	9																																																																																																																																																																																																																																																					No Quan Values	n/a	n/a	n/a	n/a	n/a	n/a	n/a	n/a	n/a	n/a	n/a	n/a	High	n/a	n/a	n/a	n/a	n/a	n/a	n/a	n/a	n/a	n/a	n/a	n/a	n/a	n/a	n/a	n/a	n/a	n/a	n/a	n/a	n/a	n/a	n/a	n/a	n/a	n/a	n/a	n/a	n/a	n/a	n/a	High	n/a	n/a	n/a	n/a	n/a	n/a	n/a	n/a	n/a	n/a	n/a	n/a	n/a	n/a	n/a	n/a	n/a	n/a	n/a	n/a	n/a	n/a	n/a	High	n/a	n/a	n/a	n/a	n/a	High	2	0.2	0	1	1	1	515.277	-0.29	-0.00015	49.2652	0.000516111	0.0113125	0.581615	1.15	0.0503604	0.00195502
FALSE		High	Unambiguous	LCEEHGIIRENIIDLTNVNRCLEAR	[K].LCEEHGIIRENIIDLTNVNRCLEAR.[E]			3.07196	1	3	1	P04939	P04939 [159-183]			Major urinary protein 3 OS=Mus musculus OX=10090 GN=Mup3 PE=1 SV=1	P04939; Q3KQQ2; Q80YX8	2	2923.49	25	1.305	1.386	0.719	1.27	3.069	1.494	1.219	1.796	1.209	0.38	0.47	-0.48	0.35	1.62	0.58	0.29	0.84	0.27	0.594822			0.574607	0.465287	0.341366		0.152392		0.999983			1	0.966022	0.948481		0.884344		89.49	55.81	95.75	115.54	123.43	86.07	79.86	85.47	64.06	16.7297			16.3762	18.8221	17.078		17.147		89.4	116	45.7	111.7	210.1	100.8	83.5	91.7	82.7	68.5	66.73	34.56	71.32	77.22	143.7	65.49	50.05	73.97	10.41	57.9	3	3	3	3	3	3	3	3	3	5	99.2	60.8	19.4	78.9	40.3	81.6	59	31.1	11.1	76	8.1	98.3	1333.6	30.7	143	27.4	68.6	122.5	56.8	26.2	80.7	147.3	62.4	32.3	53.1	56.3	64.8	46.6	59.8	82	13.2	29	108681									70340.9		102860	1.34892e+06		159234			138349				211118	99775.4										158690	97258.2	31040.8	126235	64392.7	130466	94372.6	49746.9	17751.5	121507	13026.1	157236	2.13287e+06	49152.8	228651	43820.6	109664	195921	90811.3	41898.3	128999	235607	99775.4	51597.7	84973	90034.4	103675	74499.2	95639	131180	21069.2	46457.3	Det	Imp	Imp	Imp	Imp	Imp	Imp	Imp	Imp	Det	Imp	Det	Det	Imp	Det	Imp	Imp	Det	Imp	Imp	Imp	Det	Det	Imp	Imp	Imp	Imp	Imp	Imp	Imp	Imp	Imp	1									1		1	1		1			1				1	1											Peak Found	n/a	n/a	n/a	n/a	n/a	n/a	n/a	n/a	Peak Found	n/a	Peak Found	High	n/a	Peak Found	n/a	n/a	Peak Found	n/a	n/a	n/a	Peak Found	Peak Found	n/a	n/a	n/a	n/a	n/a	n/a	n/a	n/a	n/a	Peak Found	n/a	n/a	n/a	n/a	n/a	n/a	n/a	n/a	Peak Found	n/a	Peak Found	High	n/a	Peak Found	n/a	n/a	Peak Found	n/a	n/a	n/a	Peak Found	Peak Found	n/a	n/a	n/a	n/a	n/a	n/a	n/a	n/a	n/a	Peak Found	n/a	n/a	Peak Found	High	Peak Found	n/a	Peak Found	n/a	n/a	High	5	0.5591	0	1	1	1	585.504	1.78	0.00104	65.5669	2.48592e-05	1.7187e-05	3.07196	5.67	1.55109e-09	5.88841e-05	66.76
FALSE		High	Unambiguous	TFQLMELYGREPDLSLDIKEK	[K].TFQLMELYGREPDLSLDIKEK.[F]			1.7506	1	2	2	P04939	P04939 [135-155]			Major urinary protein 3 OS=Mus musculus OX=10090 GN=Mup3 PE=1 SV=1	P04939; Q3KQQ2	2	2525.3	21	0.644	0.753	1.285	2.135	1.684	0.736	1.094	0.631	0.094	-0.63	-0.41	0.36	1.09	0.75	-0.44	0.13	-0.66	-3.41	0.926505	0.869367	0.41492	0.566083	0.723299	0.887246	0.720419	0.743156	0.174012	0.999983	0.999997	0.979215	1	1	1	0.999997	0.960541	0.897429	100.76	132.24	114.02	96.76	147.08	113.68	138.4	119.11	146.43	17.9351	18.5602	17.9351	18.678	19.41	17.9351	17.9351	17.9351	18.648	65.9	94.5	148.6	133.8	172.3	75.3	137.3	64.5	5.6	102.3	53.49	114.03	68.03	71.29	164.18	76.09	84.06	85.61	168.66	123.9	3	3	3	3	3	3	3	3	3	5	34.7	24.4	10.1	110.2	35	1.4	9	55.1	59.8	137.7	39.7	49.6	1829.1	63.8	2.5	10.2	58.7	27.9	1.4	58.5	50.9	23.9	8.5	59.7	0.5	2.1	142.5	5	18.6	46.5	185.6	37.9				135894						168795			2.45015e+06	81184.2													160168				250618		73396.3	51696.6	21397.6	233304	74158.5	2896.6	18983.4	116679	126597	291577	84072	105055	3.87409e+06	135213	5276.54	21539.9	124225	59077.2	2863.75	123850	107768	50646.2	17912.1	126349	1004.86	4374.93	301825	10645.5	39373.1	98491	393092	80277.4	Imp	Imp	Imp	Det	Imp	Imp	Imp	Imp	Imp	Det	Imp	Imp	Det	Det	Imp	Imp	Imp	Imp	Imp	Imp	Imp	Imp	Imp	Imp	Imp	Imp	Det	Imp	Imp	Imp	Det	Imp				1						1			1	1													1				1			n/a	n/a	n/a	Peak Found	n/a	n/a	n/a	n/a	n/a	Peak Found	n/a	n/a	High	Peak Found	n/a	n/a	n/a	n/a	n/a	n/a	n/a	n/a	n/a	n/a	n/a	n/a	Peak Found	n/a	n/a	n/a	Peak Found	n/a	n/a	n/a	n/a	Peak Found	n/a	n/a	n/a	n/a	n/a	Peak Found	n/a	n/a	High	Peak Found	n/a	n/a	n/a	n/a	n/a	n/a	n/a	n/a	n/a	n/a	n/a	n/a	Peak Found	n/a	n/a	n/a	Peak Found	n/a	n/a	Peak Found	n/a	Peak Found	High	n/a	n/a	n/a	Peak Found	Peak Found	High	4	0.5603	0	1	1	1	632.078	-2.35	-0.00148	74.2078	2.48592e-05	2.78342e-05	1.7506	3.73	1.47987e-05	6.54907e-05	75.01
FALSE		High	Unambiguous	TDYDNYIMIHLINKK	[K].TDYDNYIMIHLINKK.[D]			2.10501	2	3	2	P04939; Q5FW60	P04939 [117-131]; Q5FW60 [114-128]			Major urinary protein 3 OS=Mus musculus OX=10090 GN=Mup3 PE=1 SV=1 Major urinary protein 20 OS=Mus musculus OX=10090 GN=Mup20 PE=1 SV=1	P04939; Q3KQQ2; Q5FW60	1	1880.96	15	0.427	0.364	0.973	1.611	6.602	0.564	1.987	0.823	1.209	-1.23	-1.46	-0.04	0.69	2.72	-0.83	0.99	-0.28	0.27	0.334154	0.216957	0.679085	0.598988	0.190478	0.563962	0.411512	0.826473	0.632915	0.918916	0.890549	0.98118	1	0.735546	0.995632	0.954552	0.971694	1	92.68	72.75	99.71	99.71	86.66	87.16	78.61	83.38	112.03	16.6064	16.6064	16.6064	17.7406	18.8403	16.6064	17.8195	16.6064	17.7621	22.4	22.3	41	88.7	419	47.7	106.1	65.7	102.4	84.7	50.27	66.8	54.03	85.41	23.33	68.35	62.58	12.34	101.25	65.63	3	3	3	3	3	3	3	3	3	5	34.5	12.8	19.2	41.9	10.9	19.2	29.8	76.5	35.3	211.7	76.3	35.7	518.7	347.3	360.4	73.1	41.1	14.5	91.3	198.9	59.7	50.6	64.7	56.5	273.4	88.1	23.2	78.6	131.4	72.8	30	21.9										180458	78777.9		483008	307021	369577					131532					201747	74402.8			128962	77196			50867.8	18886.8	28313.8	61689	16092.9	28252	43904.3	112606	51991.5	311724	112373	52555.9	763714	511345	530691	107614	60462.2	21397.6	134439	292864	87854.8	74539.1	95248.3	83176.4	402500	129666	34174.6	115684	193484	107257	44204.8	32183.5	Imp	Imp	Imp	Imp	Imp	Imp	Imp	Imp	Imp	Det	Det	Imp	Det	Det	Det	Imp	Imp	Imp	Imp	Det	Imp	Imp	Imp	Imp	Det	Det	Imp	Imp	Det	Det	Imp	Imp										1	1		1	1	1					1					1	1			1	1			Shared	n/a	n/a	n/a	n/a	n/a	n/a	n/a	n/a	n/a	Peak Found	Peak Found	n/a	High	Peak Found	High	n/a	n/a	n/a	n/a	Peak Found	n/a	n/a	n/a	n/a	Peak Found	Peak Found	n/a	n/a	Peak Found	Peak Found	n/a	n/a	n/a	n/a	n/a	n/a	n/a	n/a	n/a	n/a	n/a	Peak Found	Peak Found	n/a	High	Peak Found	High	n/a	n/a	n/a	n/a	Peak Found	n/a	n/a	n/a	n/a	Peak Found	Peak Found	n/a	n/a	Peak Found	Peak Found	n/a	n/a	n/a	n/a	n/a	Peak Found	High	n/a	Peak Found	n/a	Peak Found	Peak Found	High	4	0.6808	0	1	1	1	470.995	-0.33	-0.00016	55.5904	2.48592e-05	1.78536e-05	2.10501	3.54	1.26737e-06	5.88841e-05	54.13
FALSE		High	Unambiguous	ILDQSEAEK	[K].ILDQSEAEK.[A]			1.33076	1	2	12	E9Q3X0	E9Q3X0 [702-710]			Major vault protein OS=Mus musculus OX=10090 GN=Mvp PE=1 SV=1	Q9EQK5; E9Q3X0	0	1032.52	9	1.108	2.675	0.414	0.688	1.106	1.284	1.572	0.59	1.832	0.15	1.42	-1.27	-0.54	0.15	0.36	0.65	-0.76	0.87	0.897139	0.780223	0.891641	0.590811	0.920205	0.77472	0.645151	0.553062	0.809447	0.999983	0.999997	0.995771	1	1	1	0.999997	0.953918	1	13.89	15	31.56	27.94	34.02	30.97	87.83	35.78	24.5	22.0595	22.6521	21.7148	21.8002	22.1092	22.2391	22.1833	21.6722	22.2791	93.1	222.9	33.8	56.2	99.2	93.7	126.3	43.9	146.8	84	4.97	9.8	29.14	20.2	23.43	17.79	126.89	22.54	20.55	30.12	3	3	3	3	3	3	3	3	3	5	73.2	80.1	79.6	173.3	190.4	210.7	28.9	32.8	17.9	36.1	48	54.5	84.8	55.3	87.1	77.1	80	105.4	107.9	50.5	722.9	29.6	37.5	46.7	95.3	145	125.4	78.8	62.3	32.1	79.2	71.8	2.18827e+06	2.5105e+06	2.07669e+06	4.40833e+06	4347192	5.14914e+06	1.2593e+06	1.3135e+06	712390	911961	1.46933e+06	1555889	2341553	1.45004e+06	2.65083e+06	2.37197e+06	2.76772e+06	3.25094e+06	2.57994e+06	990507	1.34592e+07	1.15922e+06	1.63872e+06	737637	2.08651e+06	3.63533e+06	2.90684e+06	2.39363e+06	1.81476e+06	1.00965e+06	2.20528e+06	2.18265e+06	3.19518e+06	3.49752e+06	3.47486e+06	7.56827e+06	8.31557e+06	9.20475e+06	1.26054e+06	1.43247e+06	781297	1.57533e+06	2.09593e+06	2.37841e+06	3.70238e+06	2.41506e+06	3.80643e+06	3.36752e+06	3.49556e+06	4.60378e+06	4.71317e+06	2.20542e+06	3.1576e+07	1.29369e+06	1.63872e+06	2.04012e+06	4.16275e+06	6.33549e+06	5.47774e+06	3.44156e+06	2.72272e+06	1.40282e+06	3.45896e+06	3.13486e+06	Det	Det	Det	Det	Det	Det	Det	Det	Det	Det	Det	Det	Det	Det	Det	Det	Det	Det	Det	Det	Det	Det	Det	Det	Det	Det	Det	Det	Det	Det	Det	Det	2	2	2	2	2	2	2	2	1	1	1	1	1	1	1	2	2	2	2	2	2	1	1	2	2	2	2	2	2	1	2	2		High	Peak Found	High	Peak Found	Peak Found	Peak Found	Peak Found	Peak Found	Peak Found	Peak Found	Peak Found	Peak Found	Peak Found	High	High	High	Peak Found	High	Peak Found	High	Peak Found	Peak Found	Peak Found	Peak Found	High	Peak Found	High	Peak Found	High	High	Peak Found	High	High	Peak Found	High	Peak Found	Peak Found	Peak Found	Peak Found	Peak Found	Peak Found	Peak Found	Peak Found	Peak Found	Peak Found	High	High	High	Peak Found	High	Peak Found	High	Peak Found	Peak Found	Peak Found	Peak Found	High	Peak Found	High	Peak Found	High	High	Peak Found	High	High	Peak Found	Peak Found	Peak Found	High	High	High	Peak Found	High	High	High	2	0.5696	0	1	1	1	516.765	1.06	0.00055	12.7344	2.48592e-05	0.000116847	1.33076	2.3	0.00027887	6.54907e-05	15.08
FALSE		High	Unambiguous	ALQPLEEGEGEEK	[K].ALQPLEEGEGEEK.[V]			1.21825	1	2	3	E9Q3X0	E9Q3X0 [345-357]			Major vault protein OS=Mus musculus OX=10090 GN=Mvp PE=1 SV=1	Q9EQK5; E9Q3X0	0	1428.69	13	0.437	0.368	0.379	0.381	0.796	1.841	0.29	3.185	0.288	-1.19	-1.44	-1.4	-1.39	-0.33	0.88	-1.79	1.67	-1.79	0.651314	0.555119	0.662662	0.489115	0.92941	0.624061	0.472104	0.15088	0.481473	0.999983	0.991502	0.98118	0.976699	1	1	0.973055	0.882613	0.974586	113.36	106.73	97.72	95.66	128.67	142.13	94.04	126.54	134.46	17.7949	17.7949	17.7949	17.7949	19.1382	19.3313	17.7949	19.302	17.7949	59.3	49.9	65.7	63.6	47.1	249.5	46.8	247.7	35.1	135.5	40.18	49.17	60.57	57.61	121.22	112.6	67.8	123.66	93.19	76.51	3	3	3	3	3	3	3	3	3	5	44.3	19	43	56.4	19.7	36.2	47.7	14.1	63.8	16.1	46.2	64.2	34.2	30.5	258.8	181.1	7.5	551.1	34	8.2	48.8	179.8	20	800.8	51.6	25.5	2.3	98.4	178.9	42.9	6.3	168.4															349599	247473		754908				312561		561616				132713	231304			227407	86021.3	36914.9	83464	109495	38178.9	70260.3	92521.5	27327.1	123672	31291.1	89550	124597	66337.6	59256.8	502003	351341	14537.4	1.06905e+06	65947.2	15832.2	94577.5	348818	38851.3	1.55329e+06	100095	49403.7	4488.29	190814	347029	83291.2	12199.3	326617	Imp	Imp	Imp	Imp	Imp	Imp	Imp	Imp	Imp	Imp	Imp	Imp	Imp	Imp	Det	Det	Imp	Det	Imp	Imp	Imp	Det	Imp	Det	Imp	Imp	Imp	Det	Det	Imp	Imp	Det															1	1		1				1		1				1	1			1		n/a	n/a	n/a	n/a	n/a	n/a	n/a	n/a	n/a	n/a	n/a	n/a	n/a	n/a	High	Peak Found	n/a	High	n/a	n/a	n/a	Peak Found	n/a	Peak Found	n/a	n/a	n/a	Peak Found	Peak Found	n/a	n/a	High	n/a	n/a	n/a	n/a	n/a	n/a	n/a	n/a	n/a	n/a	n/a	n/a	n/a	n/a	High	Peak Found	n/a	High	n/a	n/a	n/a	Peak Found	n/a	Peak Found	n/a	n/a	n/a	Peak Found	Peak Found	n/a	n/a	High	n/a	n/a	n/a	n/a	High	High	n/a	Peak Found	n/a	High	High	2	0.5566	0	1	1	1	714.844	-3.15	-0.00225	25.5002	2.48592e-05	0.000208732	1.21825	2.12	0.000619855	6.54907e-05	26.9
FALSE		High	Unambiguous	IEGEGSVLQAK	[R].IEGEGSVLQAK.[L]			1.85916	1	2	13	E9Q3X0	E9Q3X0 [744-754]			Major vault protein OS=Mus musculus OX=10090 GN=Mvp PE=1 SV=1	Q9EQK5; E9Q3X0	0	1130.61	11	18.251	8.547	0.709	5.292	28.611	30.47	9.943	2.576	38.84	4.19	3.1	-0.5	2.4	4.84	4.93	3.31	1.36	5.28	0.0215766	0.508157	0.79814	0.250991	0.0332966	0.0247211	0.224121	0.131346	0.0489826	0.343308	0.973438	0.990631	0.790365	0.372081	0.538267	0.883369	0.83942	0.741258	61.56	127.24	78.15	129.86	72.37	65.96	135.72	57.23	57.66	20.9711	20.4294	19.7123	20.468	21.3896	21.3877	20.4634	19.9762	21.222	126.8	74.1	6.1	45.9	227.1	181	86.2	17	227.4	8.4	20.22	70.94	64.23	92.04	17.48	43.89	85.87	21.91	28.39	167.45	3	3	3	3	3	3	3	3	3	5	159.5	127.8	106.7	10.3	74.7	82.3	6.2	10.1	2.2	5.7	96.9	46.2	228.9	175.9	250	143.7	182.4	324.5	3.5	86.9	121.6	14.8	17.1	22.5	201.6	339.4	229.2	8.7	4.1	8.5	103.3	4.7	1424904	1.19663e+06	832142		509396	600467					886141	394623	1.88838e+06	1.37819e+06	2.27145e+06	1.32042e+06	1884633	2.98944e+06		509106	676242	172446	223532	106163	1.31853e+06	2.54063e+06	1.58704e+06				858996		2.08056e+06	1.66709e+06	1.39239e+06	134315	974403	1.07341e+06	80849.5	132153	28669.1	74856.6	1.26404e+06	603241	2.98584e+06	2.29539e+06	3.26168e+06	1.87461e+06	2.38024e+06	4.23345e+06	45997.3	1.13356e+06	1.58651e+06	192449	223532	293619	2.63057e+06	4.4277e+06	2.99067e+06	114000	53910.1	110836	1.34733e+06	61522.6	Det	Det	Det	Imp	Det	Det	Imp	Imp	Imp	Imp	Det	Det	Det	Det	Det	Det	Det	Det	Imp	Det	Det	Det	Det	Det	Det	Det	Det	Imp	Imp	Imp	Det	Imp	1	1	1		1	1					1	1	1	1	1	1	1	1		1	1	1	1	1	1	1	1				1			High	Peak Found	Peak Found	n/a	Peak Found	Peak Found	n/a	n/a	High	n/a	Peak Found	High	High	High	High	High	High	High	n/a	Peak Found	Peak Found	Peak Found	Peak Found	Peak Found	High	High	Peak Found	High	n/a	High	Peak Found	n/a	High	Peak Found	Peak Found	n/a	Peak Found	Peak Found	n/a	n/a	High	n/a	Peak Found	High	High	High	High	High	High	High	n/a	Peak Found	Peak Found	Peak Found	Peak Found	Peak Found	High	High	Peak Found	High	n/a	High	Peak Found	n/a	High	Peak Found	High	High	High	High	Peak Found	Peak Found	High	High	High	2	0.5229	0	1	1	1	565.807	0.72	0.00041	22.59	2.48592e-05	2.28148e-05	1.85916	3.06	6.97113e-06	5.88841e-05	23.96
FALSE		High	Unambiguous	LLQSLGLK	[K].LLQSLGLK.[S]			0.924413	1	2	7	E9Q3X0	E9Q3X0 [830-837]			Major vault protein OS=Mus musculus OX=10090 GN=Mvp PE=1 SV=1	Q9EQK5; E9Q3X0	0	871.561	8	0.876	0.053	0.368	0.935	2.423	1.898	1.168	0.078	2.129	-0.19	-4.23	-1.44	-0.1	1.28	0.92	0.22	-3.69	1.09	0.983877	0.168514	0.997993	0.821471	0.688362	0.595074	0.847139	0.780223	0.750026	0.999983	0.890549	0.999955	1	1	0.998531	0.999997	0.964927	1	40.01	39.72	31.47	44.8	34.94	35.66	41.19	50.75	41.19	21.1335	20.227	20.7749	21.0844	21.949	21.704	21.1936	20.5053	21.5484	83.8	6.1	32.1	89.4	231.6	143.6	120.5	6.8	190.6	95.6	18.2	37.77	17.57	44.31	8.17	30.28	38.65	52.3	29.28	26.98	3	3	3	3	3	3	3	3	3	5	63.9	83	92.4	6.5	2.9	6.1	42	31.8	30.9	88.6	118.4	44.5	229.6	211.1	248.6	131.4	142.3	223.2	119.4	61.1	141.4	6.7	13.4	5.1	188.9	143.4	257.8	121.1	94.8	114	69.2	66.1	850610	1158000	1.07325e+06				814169	566941	547377	996166	1.61237e+06	566082	2.82124e+06	2462166	3.36361e+06	1.79741e+06	2.18909e+06	3.06149e+06	1.27012e+06	533482	1.17112e+06		261149		1.83974e+06	1.59871e+06	2657888	1.63639e+06	1227257	1.59381e+06	857156	894636	1.24201e+06	1.61328e+06	1.79584e+06	125680	56642.4	117754	814969	618293	600322	1.72078e+06	2.29997e+06	865342	4.46084e+06	4.10075e+06	4.82995e+06	2.55181e+06	2.76477e+06	4.33548e+06	2.32031e+06	1.18783e+06	2.74753e+06	130731	261149	99658	3.67042e+06	2.78616e+06	5.00861e+06	2.35281e+06	1.84127e+06	2.21446e+06	1.34444e+06	1.28493e+06	Det	Det	Det	Imp	Imp	Imp	Det	Det	Det	Det	Det	Det	Det	Det	Det	Det	Det	Det	Det	Det	Det	Imp	Det	Imp	Det	Det	Det	Det	Det	Det	Det	Det	1	1	1				1	1	1	1	1	1	1	1	1	1	1	1	1	1	1		1		1	1	1	1	1	1	1	1		Peak Found	Peak Found	Peak Found	n/a	n/a	n/a	Peak Found	Peak Found	Peak Found	Peak Found	Peak Found	Peak Found	High	High	Peak Found	High	Peak Found	High	High	Peak Found	Peak Found	n/a	Peak Found	n/a	Peak Found	Peak Found	High	High	Peak Found	Peak Found	Peak Found	Peak Found	Peak Found	Peak Found	Peak Found	n/a	n/a	n/a	Peak Found	Peak Found	Peak Found	Peak Found	Peak Found	Peak Found	High	High	Peak Found	High	Peak Found	High	High	Peak Found	Peak Found	n/a	Peak Found	n/a	Peak Found	Peak Found	High	High	Peak Found	Peak Found	Peak Found	Peak Found	Peak Found	n/a	Peak Found	Peak Found	High	High	High	Peak Found	High	High	High	2	0.1658	0	1	1	1	436.283	-2.15	-0.00094	40.8387	6.41613e-05	0.00127867	0.924413	1.93	0.00496177	0.000261554	41.9
FALSE		High	Unambiguous	AQQLADVEAK	[K].AQQLADVEAK.[K]			1.31804	1	2	3	E9Q3X0	E9Q3X0 [793-802]			Major vault protein OS=Mus musculus OX=10090 GN=Mvp PE=1 SV=1	Q9EQK5; E9Q3X0	0	1072.56	10	0.712	0.01	0.344	1.28	1.897	0.853	1.04	0.078	0.983	-0.49	-6.58	-1.54	0.36	0.92	-0.23	0.06	-3.68	-0.02	0.83722	0.0272383	0.690269	0.921662	0.841667	1	0.844223	0.649145	0.907003	0.999983	0.583298	0.981848	1	1	1	0.999997	0.953918	1	20.2	34.4	17.59	60.29	18.95	35.47	50.01	14.1	20.92	22.7873	22.025	22.5391	23.0665	23.4286	22.9094	22.7324	22.1674	22.8257	89.6	1.3	41.4	161.2	222.9	94.2	130.9	9.1	123.3	125.9	15.1	85.91	9.51	49.68	7.13	29.51	46.84	13.8	12.49	15.22	3	3	3	3	3	3	3	3	3	5	87	98.6	72.7	0	1.4	1.3	35.4	42.8	40.2	156.4	92.8	259.9	233.1	216.3	202.2	80.3	91.4	137.7	192.9	71	127	10.5	8.9	8	101.3	130.2	119.6	138.8	103	122.2	94.2	122.9	2.97126e+06	3.53106e+06	2.1663e+06				1.76429e+06	1.95782e+06	1827067	4.51678e+06	3.24562e+06	8479687	7.3526e+06	6476731	7022586	2.82172e+06	3.61075e+06	4850643	5.26822e+06	1.59028e+06	2.70111e+06	469977	442811	144875	2.53236e+06	3725581	3166207	4.81701e+06	3.42567e+06	4387071	2.99554e+06	4267515	4.33846e+06	4.91933e+06	3.6248e+06	492.061	70160.7	64258.4	1.76603e+06	2.13515e+06	2.00379e+06	7.80232e+06	4.62973e+06	1.29625e+07	1.16257e+07	1.0787e+07	1.0084e+07	4.00604e+06	4.56029e+06	6.86917e+06	9.62424e+06	3.54085e+06	6.33698e+06	524494	442811	400688	5.05225e+06	6.49278e+06	5.9665e+06	6.9259e+06	5.13959e+06	6.09543e+06	4.69848e+06	6.12928e+06	Det	Det	Det	Imp	Imp	Imp	Det	Det	Det	Det	Det	Det	Det	Det	Det	Det	Det	Det	Det	Det	Det	Det	Det	Det	Det	Det	Det	Det	Det	Det	Det	Det	1	1	1				1	1	1	1	1	1	1	1	1	1	1	1	1	1	1	1	1	1	1	1	1	1	1	1	1	1		Peak Found	Peak Found	Peak Found	n/a	n/a	n/a	Peak Found	Peak Found	Peak Found	Peak Found	Peak Found	Peak Found	Peak Found	Peak Found	Peak Found	Peak Found	Peak Found	High	Peak Found	Peak Found	Peak Found	Peak Found	Peak Found	Peak Found	High	Peak Found	High	Peak Found	Peak Found	Peak Found	Peak Found	Peak Found	Peak Found	Peak Found	Peak Found	n/a	n/a	n/a	Peak Found	Peak Found	Peak Found	Peak Found	Peak Found	Peak Found	Peak Found	Peak Found	Peak Found	Peak Found	Peak Found	High	Peak Found	Peak Found	Peak Found	Peak Found	Peak Found	Peak Found	High	Peak Found	High	Peak Found	Peak Found	Peak Found	Peak Found	Peak Found	Peak Found	n/a	Peak Found	Peak Found	Peak Found	High	Peak Found	Peak Found	High	Peak Found	High	2	0.3383	0	1	1	1	536.786	0.43	0.00023	16.5597	2.48592e-05	0.000124265	1.31804	2.66	0.000305151	6.54907e-05	17.57
FALSE		High	Unambiguous	STLITDGSSPINLFNTAFGLLGLGSDGQPPVQK	[K].STLITDGSSPINLFNTAFGLLGLGSDGQPPVQK.[-]			2.52067	1	2	12	E9Q3X0	E9Q3X0 [838-870]			Major vault protein OS=Mus musculus OX=10090 GN=Mvp PE=1 SV=1	Q9EQK5; E9Q3X0	0	3344.74	33	1.565	2.297	2.547	2.172	5.248	9.467	0.768	1.157	4.911	0.65	1.2	1.35	1.12	2.39	3.24	-0.38	0.21	2.3	0.39661	0.0895121	0.0211212	0.18546	0.075317	0.073362	0.455243	0.675245	0.0604813	0.952013	0.890549	0.463873	0.698429	0.541704	0.750854	0.96725	0.954764	0.787558	45.71	31.09	46.68	35.12	50.85	59.57	66.08	45.71	59.34	16.5782	14.9752	16.3867	16.3033	17.4635	18.3381	14.9752	15.7241	17.3499	38.9	62.6	86.5	63.1	178.2	321.6	23.4	28.2	166.8	30.7	88.23	24.5	36.12	32.26	35.82	62.91	91.36	81.02	47.49	32.59	3	3	3	3	3	3	3	3	3	5	41.3	39	165.2	59.1	66.3	93	100.8	46.9	91.7	66.9	55.9	102.2	189	124.2	261.4	68.5	341.4	341	19.1	95.2	24.8	106.7	28.8	29.9	74.2	218.7	176.9	25.7	32.6	36	52.6	24.9	35131.2		122633					53468.6		48138.2	48660.8	83066.6	148528	92648.1	226133	59911.6	335832	299173					35813.6	13413.1		155868	116642			32210.4	41642.9	21553.7	51296.4	48453.5	205197	73416.6	82418.1	115495	125203	58311.7	113974	83154.3	69412.5	126980	234847	154306	324714	85057.4	424148	423669	23781.9	118287	30819.8	132553	35813.6	37097.3	92137	271639	219804	31961.9	40443.4	44753.4	65316.5	30956.8	Det	Imp	Det	Imp	Imp	Imp	Imp	Det	Imp	Det	Det	Det	Det	Det	Det	Det	Det	Det	Imp	Imp	Imp	Imp	Det	Det	Imp	Det	Det	Imp	Imp	Det	Det	Det	1		2					2		1	1	2	2	2	2	1	2	1					1	1		1	1			1	1	1		Peak Found	n/a	Peak Found	n/a	n/a	n/a	n/a	Peak Found	n/a	High	Peak Found	High	High	High	High	High	High	High	High	n/a	High	n/a	Peak Found	Peak Found	n/a	High	High	n/a	n/a	Peak Found	Peak Found	Peak Found	Peak Found	n/a	Peak Found	n/a	n/a	n/a	n/a	Peak Found	n/a	High	Peak Found	High	High	High	High	High	High	High	High	n/a	High	n/a	Peak Found	Peak Found	n/a	High	High	n/a	n/a	Peak Found	Peak Found	Peak Found	Peak Found	n/a	Peak Found	High	High	High	High	Peak Found	High	Peak Found	High	3	0.6631	0	1	1	1	1115.59	1.78	0.00199	110.226	2.48592e-05	1.7187e-05	2.52067	2.82	7.09611e-08	5.88841e-05	111.3
FALSE		High	Unambiguous	AQALAIETEAELER	[K].AQALAIETEAELER.[V]			0.415234	1	2	1	E9Q3X0	E9Q3X0 [757-770]			Major vault protein OS=Mus musculus OX=10090 GN=Mvp PE=1 SV=1	Q9EQK5; E9Q3X0	0	1543.8	14	0.719	0.637	0.333	1.874	2.113	1.975	3.656	0.569	1.844	-0.48	-0.65	-1.59	0.91	1.08	0.98	1.87	-0.81	0.88	0.97522	0.771914	0.645789	0.728476	0.556527	0.67	0.439116	0.553714	0.745648	0.999983	0.999997	0.980525	1	1	1	0.962726	0.953918	1	131.88	129.74	124.48	121.86	124.48	138.56	122.74	124.48	123.01	18.9176	18.603	17.9412	19.7332	19.3521	19.4994	19.3211	18.8616	19.1726	69	43.7	26.7	43	153.3	63.4	308.5	42.5	154	96	110.93	49.69	39.53	118.91	75.92	140.47	68.87	54.83	73.81	132.89	3	3	3	3	3	3	3	3	3	5	49.7	5.7	160.8	59.1	31.5	23.1	14.3	30.9	19.2	30.9	27.9	222.6	31.4	110.4	208.3	519.4	45.6	29.4	56.7	339	222.3	30.6	52.8	16.5	27.4	111	188	353.2	14.9	69.2	92.7	5.5	144983		408999	146502								619860		282254	617665	1.55733e+06	153861		132109	648188	403293		224675			271018	424653	1045641		211973	251669		211695	24082.2	684363	251516	134136	98285.4	61020.2	131342	81799.7	131750	118653	947549	133786	470097	886930	2.21096e+06	194323	125030	241343	1.44323e+06	946150	130396	224675	70405.3	116763	472318	800230	1.50342e+06	63306.1	294517	394741	23554	Det	Imp	Det	Det	Imp	Imp	Imp	Imp	Imp	Imp	Imp	Det	Imp	Det	Det	Det	Det	Imp	Det	Det	Det	Imp	Det	Imp	Imp	Det	Det	Det	Imp	Det	Det	Imp	1		1	1								1		1	1	1	1		1	1	1		1			1	1	1		1	1			Peak Found	n/a	Peak Found	Peak Found	n/a	n/a	n/a	n/a	n/a	n/a	n/a	Peak Found	n/a	Peak Found	Peak Found	Peak Found	Peak Found	n/a	Peak Found	Peak Found	Peak Found	n/a	Peak Found	n/a	n/a	High	Peak Found	Peak Found	n/a	Peak Found	Peak Found	n/a	Peak Found	n/a	Peak Found	Peak Found	n/a	n/a	n/a	n/a	n/a	n/a	n/a	Peak Found	n/a	Peak Found	Peak Found	Peak Found	Peak Found	n/a	Peak Found	Peak Found	Peak Found	n/a	Peak Found	n/a	n/a	High	Peak Found	Peak Found	n/a	Peak Found	Peak Found	n/a	Peak Found	Peak Found	n/a	Peak Found	Peak Found	Peak Found	Peak Found	Peak Found	High	Peak Found	High	2	0.0519	0	1	1	1	772.402	0.73	0.00056	50.1703	0.00106205	0.0328458	0.415234	1.54	0.146196	0.00468281	51.3
FALSE		High	Unambiguous	ELPSGVEELLNLGHDPLADRGQK	[K].ELPSGVEELLNLGHDPLADRGQK.[G]			3.58978	1	2	7	E9Q3X0	E9Q3X0 [427-449]			Major vault protein OS=Mus musculus OX=10090 GN=Mvp PE=1 SV=1	Q9EQK5; E9Q3X0	1	2487.28	23	0.753	0.055	0.117	0.364	1.66	1.307	0.611	0.064	1.517	-0.41	-4.18	-3.09	-1.46	0.73	0.39	-0.71	-3.95	0.6	0.957026	0.136849	0.433019	0.356746	0.792055	0.787646	0.823309	0.387606	0.824216	0.999983	0.890549	0.979215	0.898141	1	1	0.999997	0.953918	1	73.75	123.65	100.94	100.45	38.76	57.6	57.48	76.26	57.6	20.1658	19.4913	20.1728	19.8415	20.5311	20.5891	19.7695	19.2034	20.425	112.8	6.8	13	44.8	204.2	195.8	75.1	9.7	214.9	123	76.8	121.99	122.53	86.49	2.61	38.86	44.65	83.1	27.38	47.74	3	3	3	3	3	3	3	3	3	5	141.5	11.9	112.1	32.2	1.5	6.7	12.9	8.8	89.3	14.4	109.4	44.5	202.8	196.1	206.6	194.5	88.7	199.3	74.6	50.6	123.1	9.6	12.9	0.6	225.8	213.4	130.2	122.1	148.8	74.8	96.8	243.4	688733		476079	133316					578309		544984	206888	911501	836874	1022200	973747	499289	1.0002e+06	290068	161368	372779				804139	870302	491059	603686	704828	382495	438691	1.20405e+06	1.00565e+06	84405.1	796606	228878	10440.9	47931.3	91977.5	62205.9	634246	102587	777396	316259	1.44123e+06	1.39382e+06	1.46782e+06	1.38244e+06	630589	1.41641e+06	529910	359297	874564	68190.6	91363.2	3942.41	1.60432e+06	1.51672e+06	925367	867980	1.05746e+06	531442	688083	1.72933e+06	Det	Imp	Det	Det	Imp	Imp	Imp	Imp	Det	Imp	Det	Det	Det	Det	Det	Det	Det	Det	Det	Det	Det	Imp	Imp	Imp	Det	Det	Det	Det	Det	Det	Det	Det	1		1	1					1		1	1	1	1	1	1	1	1	1	1	1				1	1	1	1	1	1	1	1		High	n/a	High	Peak Found	n/a	n/a	n/a	n/a	High	n/a	Peak Found	Peak Found	High	Peak Found	Peak Found	High	Peak Found	Peak Found	Peak Found	Peak Found	Peak Found	n/a	n/a	n/a	High	High	Peak Found	Peak Found	Peak Found	Peak Found	Peak Found	Peak Found	High	n/a	High	Peak Found	n/a	n/a	n/a	n/a	High	n/a	Peak Found	Peak Found	High	Peak Found	Peak Found	High	Peak Found	Peak Found	Peak Found	Peak Found	Peak Found	n/a	n/a	n/a	High	High	Peak Found	Peak Found	Peak Found	Peak Found	Peak Found	Peak Found	High	Peak Found	High	Peak Found	High	High	Peak Found	n/a	High	Peak Found	High	4	0.5403	0	1	1	1	622.577	0.8	0.00049	78.5764	2.48592e-05	1.7187e-05	3.11131	5.33	4.27623e-11	5.88841e-05	78.72
FALSE		High	Unambiguous	TRVVSYRVPHNAAVQVYDYR	[K].TRVVSYRVPHNAAVQVYDYR.[A]			2.94572	1	2	6	E9Q3X0	E9Q3X0 [464-483]			Major vault protein OS=Mus musculus OX=10090 GN=Mvp PE=1 SV=1	Q9EQK5; E9Q3X0	2	2393.25	20	3.631	0.12	1.601	4.044	3.587	22.388	0.533	0.232	0.57	1.86	-3.06	0.68	2.02	1.84	4.48	-0.91	-2.11	-0.81	0.278094	0.292166	0.501416	0.310293	0.458259	0.051401	0.882533	0.881812	0.776857	0.88028	0.890549	0.979215	0.853156	0.962119	0.688824	0.999997	0.98086	1	138.75	131.89	138.98	126.6	138.75	135.38	141.98	134.54	122.56	20.3823	19.5217	20.3075	19.9284	20.4594	21.0782	20.0723	19.6688	19.7181	91.1	11.8	69.7	89.8	151.3	497.4	25.4	21.6	19.7	22.2	128.86	77.62	119.2	46.2	100.26	68.58	132.89	82.48	86.16	175.38	3	3	3	3	3	3	3	3	3	5	15.2	54	328.7	0.6	7	7.8	6.7	173.5	41.3	38.6	93.7	53.2	89.6	15	242.8	294.8	247.8	802.2	90.8	15	2.2	12.8	18.1	1	11.7	4.1	29.4	7.2	65.3	4.2	412.5	13.2		272740	1.38261e+06					1.11971e+06	265212	157103	462432	245128	398988		1.18988e+06	1.46125e+06	1380711	3.98634e+06	349767			80799.6					109755		306155		1.85056e+06		106974	379970	2.31348e+06	3913.74	49022.1	54979.8	47174.6	1.22113e+06	290865	271381	659639	374715	630866	105669	1.70861e+06	2.07455e+06	1.7438e+06	5.6452e+06	638972	105786	15706.2	90172.2	127121	6833.9	82231.8	28895.3	206826	50727.6	459329	29460.1	2.90258e+06	92663.2	Imp	Det	Det	Imp	Imp	Imp	Imp	Det	Det	Det	Det	Det	Det	Imp	Det	Det	Det	Det	Det	Imp	Imp	Det	Imp	Imp	Imp	Imp	Det	Imp	Det	Imp	Det	Imp		1	1					1	1	1	1	2	1		2	2	2	2	1			1					1		1		1			n/a	High	High	n/a	n/a	n/a	n/a	High	Peak Found	Peak Found	Peak Found	Peak Found	Peak Found	n/a	Peak Found	High	Peak Found	High	Peak Found	n/a	n/a	Peak Found	n/a	n/a	n/a	n/a	Peak Found	n/a	Peak Found	n/a	Peak Found	n/a	n/a	High	High	n/a	n/a	n/a	n/a	High	Peak Found	Peak Found	Peak Found	Peak Found	Peak Found	n/a	Peak Found	High	Peak Found	High	Peak Found	n/a	n/a	Peak Found	n/a	n/a	n/a	n/a	Peak Found	n/a	Peak Found	n/a	Peak Found	n/a	High	n/a	High	Peak Found	Peak Found	High	Peak Found	Peak Found	Peak Found	Peak Found	High	4	0.6537	0	1	1	1	599.068	1.71	0.00102	32.2035	2.48592e-05	1.7187e-05	2.94572	3.61	3.72262e-09	5.88841e-05	32.47
FALSE		High	Unambiguous	EMTEALGPGTIR	[K].EMTEALGPGTIR.[D]			0.955703	1	2	2	E9Q3X0	E9Q3X0 [806-817]			Major vault protein OS=Mus musculus OX=10090 GN=Mvp PE=1 SV=1	Q9EQK5; E9Q3X0	0	1274.64	12	0.727	0.944	2.759	1.817	4.837	6.845	0.426	1.745	8.183	-0.46	-0.08	1.46	0.86	2.27	2.78	-1.23	0.8	3.03			0.147212	0.365117	0.223891	0.0998929	0.64583	0.201427	0.193056			0.897316	0.904616	0.769738	0.7981	0.999997	0.953918	0.898266	55.51	56.02	61.1	57.63	92.57	74.89	140.75	143.69	39.93			17.9563	17.0776	18.2866	18.3571	18.2265	21.0813	18.6075	26.1	38.5	90.5	46.4	179.7	180	10.8	53.6	333.7	40.8	16.89	38.16	54.01	49.82	68.16	55.88	163.59	160.26	13.32	62.86	3	3	3	3	3	3	3	3	3	5	19	22.1	15.7	15	28.1	34.3	35.7	112.2	66	73.9	33	33.8	196.7	130.9	33.6	100.6	131.2	278.3	7.9	0.7	222.5	765.8	39	1.6	246.4	243.1	192.4	29.7	40.7	0.9	18.5	30.4								332611	194451	138318			402264	254162		229232	335769	635551			306709	2.21874e+06			399419	451115	330187						61483.4	71535.4	50833.1	48513.7	90715.4	110846	115554	362738	213259	238932	106862	109270	636045	423309	108614	325443	424068	900026	25465.1	2371.09	719558	2.47612e+06	126188	5285.84	796870	786183	622215	96078.3	131489	3029.67	59773.9	98376.2	Imp	Imp	Imp	Imp	Imp	Imp	Imp	Det	Det	Det	Imp	Imp	Det	Det	Imp	Det	Det	Det	Imp	Imp	Det	Det	Imp	Imp	Det	Det	Det	Imp	Imp	Imp	Imp	Imp								1	1	1			1	1		1	1	1			1	1			1	1	1							n/a	n/a	n/a	n/a	n/a	n/a	n/a	Peak Found	Peak Found	Peak Found	n/a	n/a	Peak Found	Peak Found	n/a	High	Peak Found	High	n/a	n/a	Peak Found	Peak Found	n/a	n/a	Peak Found	Peak Found	Peak Found	n/a	n/a	n/a	n/a	n/a	n/a	n/a	n/a	n/a	n/a	n/a	n/a	Peak Found	Peak Found	Peak Found	n/a	n/a	Peak Found	Peak Found	n/a	High	Peak Found	High	n/a	n/a	Peak Found	Peak Found	n/a	n/a	Peak Found	Peak Found	Peak Found	n/a	n/a	n/a	n/a	n/a	n/a	n/a	Peak Found	Peak Found	Peak Found	High	Peak Found	Peak Found	Peak Found	n/a	High	2	0.5092	0	1	1	1	637.825	1.95	0.00124	38.0971	5.99323e-05	0.00104168	0.955703	1.63	0.00398679	0.000243709	39.38
FALSE		High	Unambiguous	VAHQAGDRWLIRGPLEYVPSAK	[K].VAHQAGDRWLIRGPLEYVPSAK.[V]			2.05003	1	2	4	E9Q3X0	E9Q3X0 [358-379]			Major vault protein OS=Mus musculus OX=10090 GN=Mvp PE=1 SV=1	Q9EQK5; E9Q3X0	2	2463.33	22	0.939	0.631	0.586	1.144	5.522	0.498	0.816	0.378	1.014	-0.09	-0.66	-0.77	0.19	2.47	-1.01	-0.29	-1.4	0.02	0.795332			0.86354	0.231904	0.808083		0.896984	0.984765	0.999983			1	0.779214	1		0.984293	1	41.81	52.7	25.31	69.65	145.12	56.76	25.31	122.23	72.24	18.1531			18.4324	19.0759	21.3343		17.817	19.9181	73.5	50.2	49.7	89.6	439.6	39	69.2	30.1	79.4	79.6	91	77.69	83.99	102.74	103.21	166.5	66.85	133.61	150.42	26.77	3	3	3	3	3	3	3	3	3	5	131.7	30.3	30.6	3.2	32	20.9	20.9	0.4	20.7	21.5	156.2	37.3	420.5	183.2	3.8	1161.8	16.2	14.6	29.2	4.8	28.8	12.5	71.5	0.9	33.1	534.4	18.4	33.2	41.4	35.4	18	32.6	291493										353746		859216	355428		2.64402e+06							230915			990691							425620	97972.1	99026.5	10263	103235	67641.4	67497	1368.36	66911	69321.3	504603	120667	1.35856e+06	591967	12323.6	3.75375e+06	52484.2	47032.5	94279.9	15429.3	93209.7	40549.4	230915	2950.46	106942	1.72653e+06	59409.9	107194	133746	114246	58315.7	105449	Det	Imp	Imp	Imp	Imp	Imp	Imp	Imp	Imp	Imp	Det	Imp	Det	Det	Imp	Det	Imp	Imp	Imp	Imp	Imp	Imp	Det	Imp	Imp	Det	Imp	Imp	Imp	Imp	Imp	Imp	1										1		1	1		1							1			1								Peak Found	n/a	n/a	n/a	n/a	n/a	n/a	n/a	n/a	n/a	Peak Found	n/a	Peak Found	Peak Found	n/a	High	High	n/a	n/a	n/a	n/a	n/a	Peak Found	n/a	n/a	Peak Found	n/a	n/a	n/a	n/a	n/a	n/a	Peak Found	n/a	n/a	n/a	n/a	n/a	n/a	n/a	n/a	n/a	Peak Found	n/a	Peak Found	Peak Found	n/a	High	High	n/a	n/a	n/a	n/a	n/a	Peak Found	n/a	n/a	Peak Found	n/a	n/a	n/a	n/a	n/a	n/a	Peak Found	n/a	n/a	Peak Found	Peak Found	High	n/a	Peak Found	Peak Found	n/a	High	5	0.4728	0	1	1	1	493.473	4.51	0.00222	50.7668	2.48592e-05	1.84537e-05	2.05003	4.59	1.85561e-06	5.88841e-05	52.62
FALSE		High	Unambiguous	ELPSGVEELLNLGHDPLADRGQKGTAK	[K].ELPSGVEELLNLGHDPLADRGQKGTAK.[V]			3.18627	1	2	5	E9Q3X0	E9Q3X0 [427-453]			Major vault protein OS=Mus musculus OX=10090 GN=Mvp PE=1 SV=1	Q9EQK5; E9Q3X0	2	2844.49	27	8.35	0.109	0.24	0.931	20.641	21.605	0.533	0.47	3.385	3.06	-3.19	-2.06	-0.1	4.37	4.43	-0.91	-1.09	1.76	0.0792738	0.214193	0.722648	0.790118	0.062788	0.0323572	0.812128	0.515693	0.555058	0.589154	0.890549	0.984409	1	0.50206	0.593091	0.999997	0.953918	0.990978	138.38	140.11	135.86	110.72	138.38	138.38	133.04	124.19	140.85	20.513	19.7177	19.7177	20.5101	21.0973	21.2375	19.7177	19.7177	20.0261	145.4	5.9	6.7	10.9	359.3	376.1	11	8.2	58.9	17.4	59.73	90.42	102.98	141.64	38.13	11.98	56.36	71.23	83.88	129.22	3	3	3	3	3	3	3	3	3	5	270.5	130.6	84.8	0.8	5.3	11	19.7	6.1	1.6	8.6	133.1	9.8	322.9	353.5	156.7	338	372.4	292.6	3.7	13.9	9.9	5.6	7.4	19.9	141.5	53	24.2	234.7	6.9	15.6	2.7	143	1.25306e+06	634151	342712								631145		1.38125e+06	1.43553e+06	738151	1610168	1.99437e+06	1.39733e+06							479647	205521	86823.6	1.10382e+06				673497	1.82964e+06	883473	573448	5073.91	35968.1	74698.7	133013	40960.5	11121.6	58007.4	900301	66542.2	2.18399e+06	2.39089e+06	1.05994e+06	2.28598e+06	2.51884e+06	1.97881e+06	24765.2	94031.7	67018.6	37828.1	49781.2	134594	956930	358172	163613	1.58707e+06	46436.2	105808	18103.4	967320	Det	Det	Det	Imp	Imp	Imp	Imp	Imp	Imp	Imp	Det	Imp	Det	Det	Det	Det	Det	Det	Imp	Imp	Imp	Imp	Imp	Imp	Det	Det	Det	Det	Imp	Imp	Imp	Det	1	1	1								1		1	1	1	1	1	1							1	1	1	1				1		High	High	Peak Found	n/a	n/a	n/a	n/a	n/a	n/a	n/a	Peak Found	n/a	High	High	Peak Found	High	Peak Found	Peak Found	n/a	n/a	n/a	n/a	n/a	n/a	Peak Found	Peak Found	Peak Found	Peak Found	n/a	n/a	n/a	Peak Found	High	High	Peak Found	n/a	n/a	n/a	n/a	n/a	n/a	n/a	Peak Found	n/a	High	High	Peak Found	High	Peak Found	Peak Found	n/a	n/a	n/a	n/a	n/a	n/a	Peak Found	Peak Found	Peak Found	Peak Found	n/a	n/a	n/a	Peak Found	High	n/a	n/a	Peak Found	High	High	n/a	n/a	Peak Found	Peak Found	High	5	0.4765	0	1	1	1	569.703	-0.03	-1e-05	67.3057	2.48592e-05	1.7187e-05	3.12265	4.26	7.02032e-10	5.88841e-05	68.07
FALSE		High	Unambiguous	VLFAPVR	[R].VLFAPVR.[M]			0.367623	1	3	1	E9Q3X0	E9Q3X0 [52-58]			Major vault protein OS=Mus musculus OX=10090 GN=Mvp PE=1 SV=1	Q9EQK5; E9Q3X0; D3Z2N7	0	801.498	7	3.027	0.737	1.111	3.116	7.627	1.632	2.381	2.524	3.384	1.6	-0.44	0.15	1.64	2.93	0.71	1.25	1.34	1.76	0.272378	0.974645	0.499995	0.231049	0.123491	0.26623	0.380049	0.052455	0.373466	0.876705	0.999997	0.979215	0.764838	0.643638	0.920104	0.9433	0.55092	0.943411	109.53	123.94	110.85	99.75	103.16	107.55	141.77	103.16	107.55	18.0164	16.9416	16.9416	17.8056	18.293	16.9416	17.993	16.9416	18.4207	122.7	38.6	55.8	106.1	259.7	58	155.6	86	83.4	34.1	61.48	103.81	75.88	31.18	36.55	50.88	99.87	18.35	95.16	98.48	3	3	3	3	3	3	3	3	3	5	106.2	191.7	50.1	4.2	33.4	92.6	8.3	48.4	73.6	128.1	68.6	91.9	382.8	225	201.5	28.4	50.2	82.8	134.8	6.6	299.2	81.8	74.5	56.5	58.9	72.2	304.7	7.4	29.5	125.7	63.3	17.4	101266	191533								103221			336929	187990	195296				102689		177482						225018			125871			147862	266836	69700.6	5788.52	46540	128885	11508.8	67318.5	102402	178305	95451.9	127901	532739	313099	280434	39495.1	69903.7	115185	187598	9187.5	416384	113886	103629	78668.8	81918.3	100527	424030	10357	41049.6	174887	88165.6	24206.3	Det	Det	Imp	Imp	Imp	Imp	Imp	Imp	Imp	Det	Imp	Imp	Det	Det	Det	Imp	Imp	Imp	Det	Imp	Det	Imp	Imp	Imp	Imp	Imp	Det	Imp	Imp	Det	Imp	Imp	1	1								1			1	1	1				1		1						1			1				Peak Found	Peak Found	n/a	n/a	n/a	n/a	n/a	n/a	n/a	Peak Found	n/a	n/a	High	Peak Found	Peak Found	n/a	n/a	n/a	Peak Found	n/a	Peak Found	n/a	n/a	n/a	n/a	n/a	Peak Found	n/a	n/a	Peak Found	n/a	n/a	Peak Found	Peak Found	n/a	n/a	n/a	n/a	n/a	n/a	n/a	Peak Found	n/a	n/a	High	Peak Found	Peak Found	n/a	n/a	n/a	Peak Found	n/a	Peak Found	n/a	n/a	n/a	n/a	n/a	Peak Found	n/a	n/a	Peak Found	n/a	n/a	Peak Found	n/a	n/a	Peak Found	High	n/a	Peak Found	n/a	Peak Found	Peak Found	High	2	0.4506	0	1	1	1	401.252	-1.33	-0.00053	38.1666	0.00136844	0.0449694	0.367623	1.62	0.195691	0.00627322	39.21
FALSE		High	Unambiguous	DLLKANVK	[K].DLLKANVK.[I]			1.12478	1	3	27	A0A5F8MPN8	A0A5F8MPN8 [100-107]			Malate dehydrogenase OS=Mus musculus OX=10090 GN=Mdh1 PE=1 SV=1	P14152; A0A5F8MPN8; B1ATQ3	1	900.551	8	0.966	1.032	2.063	5.168	1.4	0.154	0.343	0.878	0.599	-0.05	0.05	1.04	2.37	0.49	-2.7	-1.54	-0.19	-0.74	0.865396	0.723521	0.565322	0.0777113	0.899782	0.284454	0.664587	0.579506	0.703188	0.999983	0.999997	0.979215	0.460329	1	0.927679	0.999997	0.953918	1	64.53	61.49	96.63	98.09	22.72	43.85	93.59	84.63	72.29	23.607	23.4833	24.5096	25.165	23.8691	22.8444	22.968	23.6535	23.2118	70.3	75.1	144.8	388.6	101.9	10.5	25	66	45	72.7	64.07	28.69	56.54	62.23	12.47	25.31	79.54	78.92	66.06	82.31	3	3	3	3	3	3	3	3	3	5	48.5	66	156.2	99.8	57.3	70.5	131.5	328.1	136	406.2	81.4	365	107.6	83.7	95.7	9.9	9.8	14.9	23.5	63.6	13.3	62	23.5	139.8	16.1	42.3	74.5	38.6	63.7	68.3	232.3	70.6	4393924	6271220	12355956	7.69146e+06	3960859	5.22125e+06	17379030	39810804	16407529	31113818	7547604	31591448	9003426	6.65239e+06	8816994	923194	1.02552e+06	1392250	1.69936e+06	3780934	749636	7353891	3.10559e+06	6.68978e+06	1.06626e+06	3.20969e+06	5228450	3.55111e+06	5621218	6.50687e+06	19593520	6505482	6.41575e+06	8.7368e+06	2.06748e+07	1.32048e+07	7.57657e+06	9.33367e+06	1.73961e+07	4.34168e+07	1.79946e+07	5.37463e+07	1.07663e+07	4.82923e+07	1.42359e+07	1.10796e+07	1.26607e+07	1.31067e+06	1.29521e+06	1.97161e+06	3.10446e+06	8.41849e+06	1.75869e+06	8.20694e+06	3.10559e+06	1.85022e+07	2.12727e+06	5.5937e+06	9.85265e+06	5.10578e+06	8.4336e+06	9.0407e+06	3.07323e+07	9.34359e+06	Det	Det	Det	Det	Det	Det	Det	Det	Det	Det	Det	Det	Det	Det	Det	Det	Det	Det	Det	Det	Det	Det	Det	Det	Det	Det	Det	Det	Det	Det	Det	Det	1	1	1	1	1	1	1	1	1	1	1	1	1	1	1	1	1	1	1	1	1	1	1	1	1	1	1	1	1	1	1	1		High	High	High	High	Peak Found	Peak Found	High	High	High	High	High	High	High	High	High	High	High	Peak Found	High	Peak Found	Peak Found	High	High	High	Peak Found	Peak Found	High	High	High	High	High	High	High	High	High	High	Peak Found	Peak Found	High	High	High	High	High	High	High	High	High	High	High	Peak Found	High	Peak Found	Peak Found	High	High	High	Peak Found	Peak Found	High	High	High	High	High	High	High	High	High	High	High	High	High	High	High	High	High	2	0.2094	0	1	1	1	450.779	-0.22	-0.0001	16.9466	2.70569e-05	0.000357855	1.12478	2.34	0.00120583	8.65239e-05	18.35
FALSE		High	Unambiguous	ENFSCLTRLDHNRAK	[K].ENFSCLTRLDHNRAK.[S]			1.99147	1	2	27	A0A5F8MPN8	A0A5F8MPN8 [150-164]			Malate dehydrogenase OS=Mus musculus OX=10090 GN=Mdh1 PE=1 SV=1	P14152; A0A5F8MPN8	2	1803.89	15	1.026	2.128	2.663	2.55	1.422	0.154	0.332	0.476	0.356	0.04	1.09	1.41	1.35	0.51	-2.7	-1.59	-1.07	-1.49	0.988495	0.914747	0.385047	0.48562	0.954351	0.338792	0.7116	0.585884	0.539687	0.999983	0.999997	0.979215	0.975121	1	0.947264	0.999997	0.953918	0.986712	57.84	66.89	78.19	66.69	73.5	91.93	99.1	60.58	70.67	22.5692	22.8286	23.7712	23.2106	22.6467	21.7155	21.9551	21.9652	21.7968	106.2	166.5	219.4	199.5	116.7	14.1	36.2	37.2	26	78.2	34.07	48.02	69.17	59.41	29.52	73.06	88.95	39.18	33.88	57.27	3	3	3	3	3	3	3	3	3	5	52.1	104.9	99.8	265.9	156.6	101.2	206.3	406.7	87.2	371.5	112.9	187.6	133.8	109.7	72.2	13.3	23.6	3.8	34.1	50.8	0.9	23.6	35	52.4	19.1	36.8	24.5	32.8	50.7	73.6	153	103.6	1.96997e+06	4.16117e+06	3.29743e+06	8559138	4.5232e+06	3.128e+06	1.13911e+07	2.06094e+07	4.395e+06	1.18858e+07	4.37547e+06	6.78143e+06	4.67605e+06	3.64089e+06	2.77695e+06	517875	1.03311e+06	147880	1.03106e+06	1.26056e+06		1.16866e+06	1.93468e+06	1.0467e+06	530044	1.16837e+06	717500	1.25912e+06	1.86886e+06	2925806	5.39084e+06	3.98679e+06	2.87643e+06	5.79716e+06	5.51747e+06	1.46944e+07	8.65226e+06	5.59172e+06	1.14023e+07	2.24762e+07	4.82011e+06	2.05316e+07	6.24142e+06	1.03664e+07	7.3936e+06	6.06392e+06	3.98754e+06	735234	1.30479e+06	209419	1.88359e+06	2.80671e+06	47281.8	1.30422e+06	1.93468e+06	2.8949e+06	1.05748e+06	2.03618e+06	1.35208e+06	1.81036e+06	2.80388e+06	4.06514e+06	8.45548e+06	5.72609e+06	Det	Det	Det	Det	Det	Det	Det	Det	Det	Det	Det	Det	Det	Det	Det	Det	Det	Det	Det	Det	Imp	Det	Det	Det	Det	Det	Det	Det	Det	Det	Det	Det	2	2	2	2	2	2	2	3	1	2	1	2	2	2	2	1	1	1	1	1		2	1	3	1	1	2	1	2	1	2	2		High	High	High	High	High	High	High	High	High	High	High	High	High	High	Peak Found	Peak Found	Peak Found	Peak Found	High	High	n/a	Peak Found	High	Peak Found	Peak Found	High	Peak Found	Peak Found	Peak Found	High	High	High	High	High	High	High	High	High	High	High	High	High	High	High	High	High	Peak Found	Peak Found	Peak Found	Peak Found	High	High	n/a	Peak Found	High	Peak Found	Peak Found	High	Peak Found	Peak Found	Peak Found	High	High	High	High	High	High	High	High	Peak Found	High	High	High	High	High	3	0.4594	0	1	1	1	601.969	0.26	0.00015	20.056	2.48592e-05	1.93634e-05	1.99147	3.57	2.78516e-06	5.88841e-05	21.76
FALSE		High	Unambiguous	LGVTADDVK	[K].LGVTADDVK.[N]			1.40168	1	2	39	A0A5F8MPN8	A0A5F8MPN8 [171-179]			Malate dehydrogenase OS=Mus musculus OX=10090 GN=Mdh1 PE=1 SV=1	P14152; A0A5F8MPN8	0	917.494	9	0.902	1.643	1.852	1.729	1.049	0.103	0.539	0.388	0.274	-0.15	0.72	0.89	0.79	0.07	-3.28	-0.89	-1.36	-1.87	0.889228	0.939167	0.977299	0.707406	0.861262	0.151025	0.710151	0.0208457	0.50809	0.999983	0.999997	0.999955	1	1	0.855842	0.999997	0.326217	0.979069	4.33	2.47	8.79	11.67	17.25	33.99	13.61	4.96	8.34	27.7499	28.0754	28.6232	28.1568	27.7631	26.9813	27.2738	27.3558	27.0973	95.3	172.5	195.6	182.6	110.8	10.9	56.9	41	28.9	105.6	4.47	8.98	13.72	11.36	12.56	38.06	19	8.15	7.39	1.26	3	3	3	3	3	3	3	3	3	5	95.3	92.6	101.1	171.7	172.6	200.4	158.2	195.7	207.3	182.7	157	197.1	98	110.9	126	8.8	10.9	18	56.9	42.7	62.7	36.3	41.1	42.5	30.7	26.5	28.9	103.5	105.1	106.9	106.3	105.7	107386400	109353288	99344776	164506912	148400224	184377600	259971760	295152704	310900480	173916992	180938608	212002624	101877232	109454296	144248144	10248112	14160920	20845918	51247556	31544856	43939072	53432980	67508928	25254400	25275732	24958482	25254730	118326320	115180800	126561920	111473312	120990200	1.56799e+08	1.52346e+08	1.6623e+08	2.82427e+08	2.83869e+08	3.29599e+08	2.60227e+08	3.21887e+08	3.40973e+08	3.00426e+08	2.58101e+08	3.24078e+08	1.61085e+08	1.82297e+08	2.07132e+08	1.45494e+07	1.78849e+07	2.95206e+07	9.36215e+07	7.02366e+07	1.03084e+08	5.96312e+07	67508928	6.98473e+07	5.04269e+07	4.34965e+07	4.75908e+07	1.7013e+08	1.72808e+08	1.75846e+08	1.74845e+08	1.73774e+08	Det	Det	Det	Det	Det	Det	Det	Det	Det	Det	Det	Det	Det	Det	Det	Det	Det	Det	Det	Det	Det	Det	Det	Det	Det	Det	Det	Det	Det	Det	Det	Det	1	1	1	1	1	1	1	1	1	1	1	1	1	1	1	1	1	1	1	1	1	1	1	1	1	1	1	1	1	1	1	1		High	High	High	High	High	High	High	High	High	High	High	High	High	High	High	High	High	High	High	High	High	Peak Found	Peak Found	Peak Found	High	Peak Found	High	High	High	High	High	High	High	High	High	High	High	High	High	High	High	High	High	High	High	High	High	High	High	High	High	High	High	Peak Found	Peak Found	Peak Found	High	Peak Found	High	High	High	High	High	High	High	High	High	High	High	High	High	Peak Found	High	High	High	2	0.4672	0	1	1	1	459.25	-0.97	-0.00045	20.8421	2.48592e-05	8.45706e-05	1.40168	2.74	0.000169005	6.54907e-05	22.31
FALSE		High	Unambiguous	GEFITTVQQRGAAVIKARK	[K].GEFITTVQQRGAAVIKARK.[L]			2.82866	1	2	17	A0A5F8MPN8	A0A5F8MPN8 [221-239]			Malate dehydrogenase OS=Mus musculus OX=10090 GN=Mdh1 PE=1 SV=1	P14152; A0A5F8MPN8	3	2073.19	19	0.346	1.009	2.537	2.813	1.221	0.16	0.085	0.251	0.032	-1.53	0.01	1.34	1.49	0.29	-2.65	-3.56	-1.99	-4.95	0.443853	0.859556	0.375682	0.402942	0.929915	0.336345	0.222368	0.77201	0.0384867	0.974307	0.999997	0.979215	0.932045	1	0.946407	0.883219	0.963989	0.675447	21.73	18.97	15.4	98.61	31.7	41.19	106	26.24	32.83	21.6947	22.0809	23.3798	23.1185	22.4357	21.5229	21.4376	21.7396	21.3221	40.2	103.4	264	288.4	141.8	18.5	8.7	29.2	3.3	102.5	22.89	34.19	7.57	72.98	51.86	72.52	114.85	55.48	117.76	18.58	3	3	3	3	3	3	3	3	3	5	32.5	51.2	39.9	89.4	102.6	165.7	292.3	253.5	261.9	476.3	71.1	286.1	140.7	44.8	148.6	18.4	2.5	22.2	30.2	8.6	0.9	30	29	8	3.3	3.1	23.4	98.3	100.3	101.7	148.3	115.2	777893	1.28548e+06	834059	1.82246e+06	1.87571e+06	3.24222e+06	1.02149e+07	8.13281e+06	8354947	9.64669e+06	1.74275e+06	6.54663e+06	3112624	941992	3.62148e+06	452982	70189.1	547395	578840	135372		941166	1.01292e+06	101736	57749.5	61330.3	434337	2.39265e+06	2.33875e+06	2560361	3.30807e+06	2.80649e+06	1.13583e+06	1.79087e+06	1.3956e+06	3.12882e+06	3.58798e+06	5.79589e+06	1.02249e+07	8.86946e+06	9.16309e+06	1.66638e+07	2.48596e+06	1.00075e+07	4.92157e+06	1.56889e+06	5.20023e+06	643105	88647	775186	1.05745e+06	301413	30946	1.05034e+06	1.01292e+06	281376	115215	106884	818477	3.44015e+06	3.50887e+06	3.55739e+06	5.18868e+06	4.03085e+06	Det	Det	Det	Det	Det	Det	Det	Det	Det	Det	Det	Det	Det	Det	Det	Det	Det	Det	Det	Det	Imp	Det	Det	Det	Det	Det	Det	Det	Det	Det	Det	Det	3	3	1	2	2	2	3	3	2	3	2	4	2	1	4	4	1	3	3	1		3	3	1	1	1	2	2	1	2	3	1		Peak Found	High	Peak Found	Peak Found	Peak Found	High	High	High	High	High	High	High	High	Peak Found	High	Peak Found	Peak Found	Peak Found	Peak Found	Peak Found	n/a	Peak Found	Peak Found	Peak Found	Peak Found	Peak Found	Peak Found	High	High	Peak Found	High	High	Peak Found	High	Peak Found	Peak Found	Peak Found	High	High	High	High	High	High	High	High	Peak Found	High	Peak Found	Peak Found	Peak Found	Peak Found	Peak Found	n/a	Peak Found	Peak Found	Peak Found	Peak Found	Peak Found	Peak Found	High	High	Peak Found	High	High	High	High	High	High	High	Peak Found	Peak Found	Peak Found	Peak Found	High	High	4	0.5074	0	1	1	1	519.054	0.95	0.00049	31.0263	2.48592e-05	1.7187e-05	2.82866	3.37	8.38324e-09	5.88841e-05	31.12
FALSE		High	Unambiguous	ENFSCLTR	[K].ENFSCLTR.[L]			0.994643	1	2	62	A0A5F8MPN8	A0A5F8MPN8 [150-157]			Malate dehydrogenase OS=Mus musculus OX=10090 GN=Mdh1 PE=1 SV=1	P14152; A0A5F8MPN8	0	969.446	8	0.897	2.054	1.721	1.654	1.028	0.169	0.49	0.403	0.374	-0.16	1.04	0.78	0.73	0.04	-2.56	-1.03	-1.31	-1.42	0.673471	0.884477	0.974539	0.794675	0.789955	0.543359	0.813516	0.823541	0.798334	0.999983	0.999997	0.999955	1	1	0.991727	0.999997	0.971141	1	36.43	27.41	24.23	44.87	4.34	35.76	31.75	56.91	56.4	25.7216	26.149	26.6064	26.2711	25.8916	25.1211	25.3179	25.5339	25.2878	82.8	194.6	167.4	167.2	116.2	15.5	55.4	45.5	42.3	113	18.49	17.78	25.67	36.82	0.43	17.93	36.79	84.51	43.02	23.84	3	3	3	3	3	3	3	3	3	5	84.8	106.3	74.2	243.3	199.2	171.2	171.3	208.4	122.7	249.3	171.1	117.9	118.2	118.9	119.2	20	15.9	14.2	72.1	56.7	32.8	46.6	54.8	1.2	46.6	43.3	18.2	71.3	77.2	115.7	118.4	119	24052918	31603884	18370442	58705420	43132012	39666464	70890824	79149416	46332716	59773184	49699212	31947414	30972862	29579424	34394120	5.84827e+06	5212804	4.16003e+06	16355980	10546087	5.79019e+06	17301920	22693560	173707	9683226	10285060	4.0111e+06	20530958	21324812	34483248	31280416	34307572	3.51206e+07	4.40292e+07	3.07386e+07	1.00786e+08	8.25055e+07	7.0909e+07	7.09605e+07	8.63186e+07	5.08143e+07	1.03253e+08	7.08938e+07	4.88364e+07	4.89732e+07	4.92647e+07	4.9388e+07	8.30287e+06	6.58364e+06	5.89116e+06	2.98799e+07	2.34815e+07	1.35842e+07	1.93089e+07	22693560	480430	1.93187e+07	1.79243e+07	7.55863e+06	2.95194e+07	3.1994e+07	4.79113e+07	4.9063e+07	4.92747e+07	Det	Det	Det	Det	Det	Det	Det	Det	Det	Det	Det	Det	Det	Det	Det	Det	Det	Det	Det	Det	Det	Det	Det	Det	Det	Det	Det	Det	Det	Det	Det	Det	1	1	1	1	1	1	1	1	1	1	1	1	1	1	1	1	1	1	1	1	1	1	1	1	1	1	1	1	1	1	1	1		High	High	High	High	High	High	High	High	High	High	High	High	High	High	High	Peak Found	High	High	High	High	High	High	High	High	High	High	Peak Found	High	High	High	High	High	High	High	High	High	High	High	High	High	High	High	High	High	High	High	High	Peak Found	High	High	High	High	High	High	High	High	High	High	Peak Found	High	High	High	High	High	High	High	High	High	High	High	High	High	High	High	High	2	0.5535	0	1	1	1	485.227	0.23	0.00011	28.6001	4.45434e-05	0.000808642	0.994643	2.15	0.00303233	0.000165279	30.64
FALSE		High	Unambiguous	ENFSCLTR	[K].ENFSCLTR.[L]	1xCarbamidomethyl [C5]	1xCarbamidomethyl [C5]	0.890542	1	2	2	A0A5F8MPN8	A0A5F8MPN8 [150-157]			Malate dehydrogenase OS=Mus musculus OX=10090 GN=Mdh1 PE=1 SV=1	P14152; A0A5F8MPN8	0	1026.47	8	0.788	3.204	1.468	1.703	0.128	0.816	0.063	0.643	1.141	-0.34	1.68	0.55	0.77	-2.96	-0.29	-3.99	-0.64	0.19	0.993721	0.715907	0.524583	0.755539	0.0813805	0.993573	0.157937	0.457425	0.948019	0.999983	0.999997	0.979215	1	0.556767	1	0.850348	0.953918	1	145.14	132.75	140.54	139.31	147.84	139.28	135.83	138.67	137.93	21.2966	20.0293	22.6914	22.3039	21.6513	20.5863	19.6727	20.0884	20.6208	57.2	173.6	49.2	57	10.5	47.6	30.6	39	39.4	495.9	158.97	142.34	165.4	163.76	170.99	136.32	36.29	132.02	148.68	83.96	3	3	3	3	3	3	3	3	3	5	13	3.6	285.8	39.5	15.3	403.4	11.2	8.6	639.1	11.6	13	651.5	0.6	2.4	346.4	6.2	10.8	102.7	3.5	7	7.4	8.9	5.4	75.8	9	6	143.6	125.9	7.6	112.8	4.6	117.8			1.74006e+06	234372	81618.1	2.29893e+06			5.93733e+06			4341987			2.45802e+06			738540						279071			776660	891971		827412		835745	132527	37088.6	2.91158e+06	402373	156124	4.10963e+06	113989	87847.4	6.51163e+06	118154	132208	6.63738e+06	6047.88	24334.6	3.52957e+06	63342.2	110408	1.04587e+06	35384.7	70884.3	75681.1	90429.6	55499.8	771839	91402.9	61318.8	1.46356e+06	1.28248e+06	77643.7	1.14961e+06	47069.3	1.20035e+06	Imp	Imp	Det	Det	Det	Det	Imp	Imp	Det	Imp	Imp	Det	Imp	Imp	Det	Imp	Imp	Det	Imp	Imp	Imp	Imp	Imp	Det	Imp	Imp	Det	Det	Imp	Det	Imp	Det			1	1	1	1			1			1			1			1						1			1	1		1		1		n/a	n/a	Peak Found	Peak Found	Peak Found	High	n/a	n/a	High	n/a	n/a	Peak Found	n/a	n/a	Peak Found	n/a	n/a	Peak Found	n/a	n/a	n/a	n/a	n/a	Peak Found	n/a	n/a	Peak Found	Peak Found	n/a	Peak Found	n/a	Peak Found	n/a	n/a	Peak Found	Peak Found	Peak Found	High	n/a	n/a	High	n/a	n/a	Peak Found	n/a	n/a	Peak Found	n/a	n/a	Peak Found	n/a	n/a	n/a	n/a	n/a	Peak Found	n/a	n/a	Peak Found	Peak Found	n/a	Peak Found	n/a	Peak Found	Peak Found	High	High	Peak Found	Peak Found	Peak Found	n/a	Peak Found	Peak Found	Peak Found	High	2	0.5974	0	1	1	1	513.738	1.06	0.00055	24.8731	8.13602e-05	0.00159732	0.890542	2.31	0.00627989	0.000358344	26.11
FALSE		High	Unambiguous	GEFITTVQQR	[K].GEFITTVQQR.[G]			1.4114	1	2	50	A0A5F8MPN8	A0A5F8MPN8 [221-230]			Malate dehydrogenase OS=Mus musculus OX=10090 GN=Mdh1 PE=1 SV=1	P14152; A0A5F8MPN8	0	1178.62	10	0.944	1.884	1.53	1.83	1.207	0.152	0.513	0.033	0.282	-0.08	0.91	0.61	0.87	0.27	-2.72	-0.96	-4.91	-1.83	0.916338	0.868596	0.881048	0.643475	0.94005	0.228264	0.696577	0.00553161	0.516997	0.999983	0.999997	0.995081	1	1	0.901508	0.999997	0.136605	0.981099	20.56	15.25	27.23	8.46	20.59	35.81	28.84	117.96	28.84	27.1109	27.5124	27.828	27.6105	27.2127	26.4143	26.6157	26.2637	26.5162	93.5	192.7	165.5	208.1	117.2	17.1	57.8	3.8	31.7	112.7	8.99	7.55	19.83	14.5	12.89	34.51	38.48	128.12	56.52	11.41	3	3	3	3	3	3	3	3	3	5	94.4	92.1	108.4	216.2	187.2	194.5	140.1	167	207.7	210	161.3	210	118.3	110.6	141.2	17.3	13.9	26.8	67.9	29.5	58.4	0.3	3.8	18.5	8.8	32	34.8	93.5	91.6	115.1	113.8	114.7	6.82215e+07	6.97622e+07	68379792	1.32931e+08	103340713	1.14878e+08	1.47814e+08	161702992	1.99991e+08	1.28359e+08	119410555	1.45044e+08	7.89675e+07	7.01252e+07	1.03797e+08	1.2865e+07	1.16561e+07	1.99962e+07	39264724	1.40046e+07	2.62612e+07	305389	4.00103e+06	7078617	4.6806e+06	1.94102e+07	19506768	6.86488e+07	6.44741e+07	8.74559e+07	76566984	8.43479e+07	9.9613e+07	9.71897e+07	1.14417e+08	2.28217e+08	1.97676e+08	2.05359e+08	1.47959e+08	1.7635e+08	2.19335e+08	2.21729e+08	1.70334e+08	2.21721e+08	1.2486e+08	1.16794e+08	1.49046e+08	1.82647e+07	1.47213e+07	2.83174e+07	7.17307e+07	3.11822e+07	6.16105e+07	340814	4.00103e+06	1.95777e+07	9.33814e+06	3.38272e+07	3.67592e+07	9.87032e+07	9.67315e+07	1.21512e+08	1.20095e+08	1.21146e+08	Det	Det	Det	Det	Det	Det	Det	Det	Det	Det	Det	Det	Det	Det	Det	Det	Det	Det	Det	Det	Det	Det	Det	Det	Det	Det	Det	Det	Det	Det	Det	Det	2	2	1	2	2	2	3	1	3	2	2	2	2	2	2	2	2	2	1	2	2	2	2	1	3	2	1	2	2	2	1	2		High	High	High	High	High	High	High	High	High	High	High	High	High	High	High	High	High	High	High	High	High	High	High	High	Peak Found	High	Peak Found	High	High	High	High	High	High	High	High	High	High	High	High	High	High	High	High	High	High	High	High	High	High	High	High	High	High	High	High	High	Peak Found	High	Peak Found	High	High	High	High	High	High	High	High	High	High	High	High	High	High	High	High	2	0.5357	0	1	1	1	589.812	0.22	0.00013	29.5928	2.48592e-05	8.11177e-05	1.4114	2.8	0.000157822	6.54907e-05	30.65
FALSE		High	Unambiguous	KSVKVIVVGNPANTNCLTASK	[K].KSVKVIVVGNPANTNCLTASK.[S]			3.86039	1	3	39	A0A5F8MPN8	A0A5F8MPN8 [122-142]			Malate dehydrogenase OS=Mus musculus OX=10090 GN=Mdh1 PE=1 SV=1	P14152; A0A5F8MPN8; B1ATQ3	2	2143.19	21	0.875	3.155	1.416	2.013	1.697	0.09	0.327	0.454	0.038	-0.19	1.66	0.5	1.01	0.76	-3.48	-1.61	-1.14	-4.73	0.970978	0.769422	0.733393	0.587678	0.924324	0.147536	0.578092	0.670295	0.0567852	0.999983	0.999997	0.985468	1	1	0.853274	0.999997	0.95414	0.774096	64.75	61.24	75.04	61.24	61.24	57.62	127.21	63.61	118.6	23.0005	23.8786	24.0193	23.6165	23.4272	22.1929	22.3619	22.5606	22.1693	75.2	271.1	183.3	173	145.8	8.9	25.9	27.6	3.2	85.9	48.2	7.68	37.72	21.93	51.33	28.49	155.59	57.53	136.78	46.52	3	3	3	3	3	3	3	3	3	5	40.5	63.4	107.3	204.4	237.5	228.7	158.7	154.7	72.7	120.1	185.7	146	123.1	209.5	72.5	7.5	8.2	4.6	21.8	483.3	13.3	23.3	57.6	23	1.1	23.4	2.7	40.8	72.5	116.4	124.2	51.3	2.47944e+06	4.0703e+06	5731412	1.06439e+07	11101840	1.14407e+07	1.41765e+07	12682247	5.92558e+06	6.21872e+06	1.16408e+07	8.53936e+06	6.95853e+06	1.12498e+07	4.51367e+06	473153	583920	290008	1.0691e+06	19407442	508536	1.86475e+06	5.15015e+06	742166		1.20307e+06	129940	2.53973e+06	4.3212e+06	7490306	7081238	3.1945e+06	3.62033e+06	5.67057e+06	9.59017e+06	1.82735e+07	2.12363e+07	2.04517e+07	1.41904e+07	1.3831e+07	6.49873e+06	1.07423e+07	1.66051e+07	1.30537e+07	1.10026e+07	1.87367e+07	6.48137e+06	671741	737476	410691	1.95309e+06	4.32119e+07	1.19306e+06	2.08106e+06	5.15015e+06	2.05264e+06	100164	2.09666e+06	244863	3.65162e+06	6.48316e+06	1.04071e+07	1.11069e+07	4.58814e+06	Det	Det	Det	Det	Det	Det	Det	Det	Det	Det	Det	Det	Det	Det	Det	Det	Det	Det	Det	Det	Det	Det	Det	Det	Imp	Det	Det	Det	Det	Det	Det	Det	2	2	2	2	1	2	2	2	2	2	2	2	2	2	2	1	1	1	2	1	1	2	1	2		1	1	2	1	1	2	2		High	High	High	High	High	Peak Found	High	High	High	High	High	High	High	High	High	High	Peak Found	Peak Found	High	High	Peak Found	High	High	High	n/a	High	Peak Found	High	High	High	High	High	High	High	High	High	High	Peak Found	High	High	High	High	High	High	High	High	High	High	Peak Found	Peak Found	High	High	Peak Found	High	High	High	n/a	High	Peak Found	High	High	High	High	High	High	High	High	High	High	High	High	High	High	High	High	3	0.6341	0	1	1	1	715.068	-0.19	-0.00014	31.1934	2.48592e-05	1.7187e-05	2.3211	2.87	6.54687e-12	5.88841e-05	32.63
FALSE		High	Unambiguous	SAPSIPKENFSCLTRLDHNRAK	[K].SAPSIPKENFSCLTRLDHNRAK.[S]			2.99578	1	2	48	A0A5F8MPN8	A0A5F8MPN8 [143-164]			Malate dehydrogenase OS=Mus musculus OX=10090 GN=Mdh1 PE=1 SV=1	P14152; A0A5F8MPN8	3	2484.28	22	2.587	3.375	4.044	4.665	2.539	0.736	0.578	0.578	0.569	1.37	1.75	2.02	2.22	1.34	-0.44	-0.79	-0.79	-0.81	0.589082	0.718912	0.294614	0.0691767	0.636151	0.86083	0.836383	0.603671	0.74858	0.999983	0.999997	0.966391	0.43185	1	1	0.999997	0.953918	1	63.18	49.78	49.78	51.88	81.06	49.78	127.71	63.38	81.53	24.4371	24.3019	25.1471	24.8049	24.5325	23.3025	22.8536	22.9216	23.0153	133.3	145.3	174.1	200.9	164.6	40.5	24.9	36.5	36.9	43.1	27.26	8.84	51.35	16.75	54.17	30.53	130.95	40.15	59.52	57.83	3	3	3	3	3	3	3	3	3	5	160.8	127.7	91.7	139.3	137.6	160.7	166.9	320.6	121.7	188.4	251.5	192.5	157.7	171.8	47.5	24.1	45.8	38.8	23.9	172.2	9.9	16.7	40	35	35.4	36.6	8.4	28.9	108.3	62.1	41.3	36.4	2.11935e+07	1.76494e+07	1.05471e+07	1.56178e+07	1.38439e+07	17305899	3.20924e+07	5.65919e+07	2.13606e+07	2.09999e+07	3.39471e+07	24245974	1.92026e+07	1.98578e+07	6.36581e+06	3.2675e+06	6.97435e+06	5.28047e+06	2.51444e+06	1.48839e+07	816399	2.87989e+06	7.70491e+06	2.43275e+06	3.41308e+06	4.03905e+06	856511	3.87056e+06	1.38923e+07	8.60813e+06	5064908	4.87564e+06	3.09455e+07	2.45884e+07	1.76481e+07	2.68127e+07	2.64815e+07	3.09366e+07	3.21239e+07	6.17178e+07	2.34267e+07	3.62755e+07	4.8424e+07	3.70636e+07	3.03625e+07	3.30733e+07	9.14093e+06	4.63892e+06	8.80843e+06	7.47786e+06	4.59349e+06	3.314e+07	1.91532e+06	3.21395e+06	7.70491e+06	6.72837e+06	6.80935e+06	7.03907e+06	1.61404e+06	5.56508e+06	2.08429e+07	1.19602e+07	7.94426e+06	7.0027e+06	Det	Det	Det	Det	Det	Det	Det	Det	Det	Det	Det	Det	Det	Det	Det	Det	Det	Det	Det	Det	Det	Det	Det	Det	Det	Det	Det	Det	Det	Det	Det	Det	3	9	4	9	8	7	11	5	7	4	7	5	6	6	3	6	6	5	3	4	4	5	5	2	3	4	2	6	6	8	4	6		High	High	High	High	High	High	High	High	High	High	High	High	High	High	High	Peak Found	High	Peak Found	High	High	Peak Found	High	High	High	High	Peak Found	Peak Found	Peak Found	High	High	High	High	High	High	High	High	High	High	High	High	High	High	High	High	High	High	High	Peak Found	High	Peak Found	High	High	Peak Found	High	High	High	High	Peak Found	Peak Found	Peak Found	High	High	High	High	High	High	High	High	High	High	High	High	High	High	High	6	0.4942	0	1	1	1	414.886	0.32	0.00013	32.8349	2.48592e-05	1.7187e-05	2.49504	5.2	2.63074e-09	5.88841e-05	33.1
FALSE		High	Unambiguous	DDSWLK	[K].DDSWLK.[G]			0.393032	1	2	51	A0A5F8MPN8	A0A5F8MPN8 [215-220]			Malate dehydrogenase OS=Mus musculus OX=10090 GN=Mdh1 PE=1 SV=1	P14152; A0A5F8MPN8	0	763.362	6	1.016	2.301	0.915	1.262	1.334	0.122	0.523	0.157	0.285	0.02	1.2	-0.13	0.34	0.42	-3.03	-0.94	-2.67	-1.81	0.803337	0.85536	0.694431	0.916279	0.973483	0.373843	0.834877	0.769535	0.605359	0.999983	0.999997	0.981848	1	1	0.957593	0.999997	0.963652	1	38.08	17.56	74.52	49.59	23.97	31.37	33.62	87.7	31.17	25.4481	25.8885	25.3782	25.3468	25.5265	24.5656	24.8269	24.6663	24.7049	121.3	271.1	86.2	130.6	156.4	12.5	52.8	18.4	33.4	117.3	32.26	17.49	81.43	56.43	7.52	18.59	23.53	106.31	30.33	20.74	3	3	3	3	3	3	3	3	3	5	121.2	115.5	62.8	191.3	268.2	258.2	68	82.1	274.1	124.4	263.9	93.8	149	152.1	131.9	14.6	11.9	10.1	50.3	38.9	62.7	17.5	42.9	0.2	36.9	31.8	19.6	111.7	118	119.2	74.3	83.1	2.36562e+07	23632086	1.06962e+07	3.17596e+07	3.99747e+07	41169344	1.93597e+07	21467008	7.12506e+07	20528662	5.27319e+07	17487944	26854248	2.60275e+07	26187060	2924837	2.68512e+06	2.02628e+06	7843146	4.97578e+06	7.61462e+06	4.48003e+06	1.22396e+07	19855.5	5.27752e+06	5.20231e+06	2.95906e+06	2.2145e+07	2.2418e+07	24465012	13509725	1.65013e+07	3.45414e+07	3.29232e+07	1.78975e+07	5.45253e+07	7.64661e+07	7.35956e+07	1.93787e+07	2.34114e+07	7.81423e+07	3.54614e+07	7.52198e+07	2.67329e+07	4.2461e+07	4.33489e+07	3.76031e+07	4.15243e+06	3.39124e+06	2.86949e+06	1.43282e+07	1.10789e+07	1.78644e+07	4.99971e+06	1.22396e+07	54915.4	1.0529e+07	9.06635e+06	5.57615e+06	3.184e+07	3.3634e+07	3.39919e+07	2.11899e+07	2.37002e+07	Det	Det	Det	Det	Det	Det	Det	Det	Det	Det	Det	Det	Det	Det	Det	Det	Det	Det	Det	Det	Det	Det	Det	Det	Det	Det	Det	Det	Det	Det	Det	Det	3	1	2	2	2	1	2	1	2	1	2	1	1	2	1	1	1	1	1	2	2	1	2	1	1	3	1	3	2	1	1	2		High	High	High	High	High	High	High	High	High	High	High	High	High	High	High	Peak Found	Peak Found	High	Peak Found	High	High	High	High	Peak Found	High	High	High	High	High	High	High	High	High	High	High	High	High	High	High	High	High	High	High	High	High	High	High	Peak Found	Peak Found	High	Peak Found	High	High	High	High	Peak Found	High	High	High	High	High	High	High	High	High	High	High	High	High	High	High	High	High	High	High	2	0.4309	0	1	1	1	382.185	0.19	7e-05	32.6553	0.00118489	0.0380254	0.393032	1.88	0.16769	0.00533366	33.53
FALSE		High	Unambiguous	NVIIWGNHSSTQYPDVNHAK	[K].NVIIWGNHSSTQYPDVNHAK.[V]			4.79629	1	2	186	A0A5F8MPN8	A0A5F8MPN8 [180-199]			Malate dehydrogenase OS=Mus musculus OX=10090 GN=Mdh1 PE=1 SV=1	P14152; A0A5F8MPN8	0	2280.12	20	0.883	1.331	1.807	1.917	0.961	0.161	0.524	0.209	0.346	-0.18	0.41	0.85	0.94	-0.06	-2.63	-0.93	-2.26	-1.53	0.876231	0.951711	0.995511	0.59327	0.812817	0.24183	0.702346	0.002874	0.584656	0.999983	0.999997	0.999955	1	1	0.907435	0.999997	0.0807286	0.996963	30.25	23.51	68.03	21.55	42.69	20.03	16.6	47.01	28.77	27.9872	28.2227	29.0617	28.5852	28.0444	27.4	27.6086	27.5656	27.5064	94	141.8	200.6	212.7	102.4	17.9	58.1	23.2	38.4	111	25.41	13.69	56.35	21.06	34.1	12.59	18.62	39.99	28.87	19.04	3	3	3	3	3	3	3	3	3	5	71	119.4	95	178.9	141.3	143.3	202.7	74.9	284.3	215	236.3	154.4	151.3	103.4	77	18.1	20.1	15.6	43.7	58.7	63.5	35.4	23.4	15.7	38.8	46.9	25.7	76.6	116	133.9	112.1	107.6	9.82568e+07	1.73068e+08	1.14692e+08	2.10487e+08	1.4925e+08	1.61881e+08	4.08951e+08	1.38724e+08	5.23524e+08	2.51358e+08	3.3466e+08	2.0397e+08	1.93325e+08	1.25454e+08	1.08245e+08	25734616	3.21055e+07	2.22131e+07	4.83705e+07	5.32827e+07	5.46629e+07	6.40148e+07	4.72671e+07	1.1447e+07	3.92877e+07	5.43372e+07	2.75003e+07	1.07579e+08	1.56181e+08	1.94642e+08	1.44396e+08	1.5137e+08	1.43469e+08	2.41111e+08	1.91909e+08	3.61366e+08	2.85495e+08	2.89384e+08	4.09353e+08	1.5129e+08	5.74162e+08	4.34199e+08	4.77378e+08	3.11799e+08	3.05679e+08	2.08944e+08	1.55433e+08	3.65358e+07	4.05484e+07	3.14568e+07	8.83657e+07	1.18637e+08	1.28243e+08	7.14404e+07	4.72671e+07	3.16595e+07	7.83819e+07	9.46964e+07	5.18225e+07	1.54678e+08	2.34321e+08	2.70437e+08	2.26484e+08	2.17407e+08	Det	Det	Det	Det	Det	Det	Det	Det	Det	Det	Det	Det	Det	Det	Det	Det	Det	Det	Det	Det	Det	Det	Det	Det	Det	Det	Det	Det	Det	Det	Det	Det	12	7	11	9	7	9	12	10	15	12	8	7	10	11	5	3	5	3	5	8	4	5	8	3	3	4	5	9	8	6	7	6		High	High	High	High	High	High	High	High	High	High	High	High	High	High	High	High	High	High	High	High	High	High	High	High	High	High	High	High	High	High	High	High	High	High	High	High	High	High	High	High	High	High	High	High	High	High	High	High	High	High	High	High	High	High	High	High	High	High	High	High	High	High	High	High	High	High	High	High	High	High	High	High	High	High	High	2	0.7982	0	1	1	1	1140.56	0.36	0.00041	32.2653	1.45902e-05	1.18737e-05	4.79629	6.69	9.93752e-15	5.88841e-05	34.63
FALSE		High	Unambiguous	EVGVYEALK	[K].EVGVYEALK.[D]			1.08581	1	2	37	A0A5F8MPN8	A0A5F8MPN8 [206-214]			Malate dehydrogenase OS=Mus musculus OX=10090 GN=Mdh1 PE=1 SV=1	P14152; A0A5F8MPN8	0	1007.54	9	1.002	1.896	1.434	1.806	1.218	0.153	0.334	0.215	0.274	0	0.92	0.52	0.85	0.29	-2.71	-1.58	-2.22	-1.87	0.951803	0.865177	0.834061	0.658388	0.945179	0.391799	0.35143	0.0522054	0.508594	0.999983	0.999997	0.9942	1	1	0.963034	0.934883	0.549861	0.97934	10.56	9.27	12.14	6.81	7.03	14.21	72.97	39.02	12.33	26.9763	27.3033	27.5522	27.4492	27.104	26.1809	26.234	26.3843	26.2139	107.5	207.1	148.2	191.8	131.6	16.6	36.1	23.2	30	108	7.86	7.22	21.83	2.46	5.42	20.83	97.53	89.2	16.42	6.61	3	3	3	3	3	3	3	3	3	5	106.3	117.3	100.5	181.8	208	204.8	142.2	146.5	206.7	185.7	189.7	195	135.8	121.9	130.1	14.9	16.4	21.9	70.2	35.7	0.8	22.9	31.1	0.1	29.6	29.9	22	98.3	102.2	117	106.8	108	68082648	78705880	56187160	99009448	101675464	107140432	132861408	125646792	176261504	100526768	124331432	119296184	80302744	68418984	84723872	9840914	12122512	14488439	35944056	14976625	331952	19213136	29101670		13885597	16018572	10924072	63949016	63678832	78734160	63658416	70316464	9.94102e+07	1.0965e+08	9.4016e+07	1.6998e+08	1.94491e+08	1.91528e+08	1.32992e+08	1.37028e+08	1.93311e+08	1.73651e+08	1.77353e+08	1.82362e+08	1.26972e+08	1.13952e+08	1.21659e+08	1.39713e+07	1.53104e+07	2.05176e+07	6.56644e+07	3.33464e+07	778780	2.14418e+07	29101670	65910.8	2.77028e+07	2.79165e+07	2.05857e+07	9.19459e+07	9.55384e+07	1.09394e+08	9.98476e+07	1.00993e+08	Det	Det	Det	Det	Det	Det	Det	Det	Det	Det	Det	Det	Det	Det	Det	Det	Det	Det	Det	Det	Det	Det	Det	Imp	Det	Det	Det	Det	Det	Det	Det	Det	1	1	1	1	1	1	1	1	1	1	1	1	1	1	1	1	1	1	1	1	1	1	1		1	1	1	1	1	1	1	1		High	High	High	High	High	Peak Found	High	High	High	High	High	High	High	High	High	High	Peak Found	Peak Found	High	High	Peak Found	Peak Found	High	n/a	High	High	High	High	High	High	High	High	High	High	High	High	High	Peak Found	High	High	High	High	High	High	High	High	High	High	Peak Found	Peak Found	High	High	Peak Found	Peak Found	High	n/a	High	High	High	High	High	High	High	High	High	High	High	High	High	High	High	High	High	High	High	2	0.544	0	1	1	1	504.273	-1.08	-0.00055	34.8446	2.91551e-05	0.000453807	1.08581	1.93	0.00159073	0.00010687	35.97
FALSE		High	Unambiguous	VIVVGNPANTNCLTASK	[K].VIVVGNPANTNCLTASK.[S]			4.26286	1	3	155	A0A5F8MPN8	A0A5F8MPN8 [126-142]			Malate dehydrogenase OS=Mus musculus OX=10090 GN=Mdh1 PE=1 SV=1	P14152; A0A5F8MPN8; B1ATQ3	0	1700.9	17	1.069	2.161	1.627	1.948	1.777	0.2	0.545	0.285	0.365	0.1	1.11	0.7	0.96	0.83	-2.32	-0.88	-1.81	-1.45	0.630024	0.798895	0.915996	0.576553	0.842728	0.657383	0.732136	0.616676	0.799062	0.999983	0.999997	0.99695	1	1	1	0.999997	0.953918	1	18.88	18.82	19.65	37.74	37.74	22.86	38.61	20.28	37.74	26.263	26.5796	26.8544	26.5277	26.6164	25.424	25.5927	25.5678	25.4716	105.2	192.6	155	174.1	159.5	19.5	48.3	24.2	32.5	89.1	19.67	6.17	13.32	36.28	43.68	18.2	44.53	19.32	36.23	15.62	3	3	3	3	3	3	3	3	3	5	110.7	108.5	76.1	198.6	210.6	186.1	130.3	159.9	169.4	179.6	224.6	103.2	77.6	204.9	164.6	23	15.9	20.1	43.6	94.9	49.9	25	32.9	23.1	33.5	43.1	19.9	91.9	101.5	115.3	81.6	80.1	4.3692e+07	4.487e+07	26210064	6.6673e+07	6.3451e+07	5.99967e+07	7.50025e+07	8.44978e+07	8.89997e+07	59908824	90735752	38911640	2.82642e+07	7.08942e+07	6.604e+07	9.35432e+06	7.26162e+06	8.17749e+06	1.37621e+07	2.45504e+07	1.2245e+07	1.28957e+07	1.89582e+07	4.80643e+06	9689705	1.42587e+07	6.0891e+06	3.68393e+07	38967455	47827393	2.99656e+07	3.21257e+07	6.37964e+07	6.2511e+07	4.38564e+07	1.14465e+08	1.21373e+08	1.07252e+08	7.50763e+07	9.21514e+07	9.76083e+07	1.03487e+08	1.29431e+08	5.94823e+07	4.46903e+07	1.18075e+08	9.48296e+07	1.32805e+07	9.17125e+06	1.15804e+07	2.51412e+07	5.4663e+07	2.87276e+07	1.43916e+07	1.89582e+07	1.32934e+07	1.93317e+07	2.48494e+07	1.14745e+07	5.29675e+07	5.84635e+07	6.64518e+07	4.70008e+07	4.6141e+07	Det	Det	Det	Det	Det	Det	Det	Det	Det	Det	Det	Det	Det	Det	Det	Det	Det	Det	Det	Det	Det	Det	Det	Det	Det	Det	Det	Det	Det	Det	Det	Det	5	4	1	4	3	3	4	3	4	1	2	1	2	3	5	2	2	3	3	5	3	2	2	2	2	3	3	4	2	2	4	3		High	High	High	High	High	High	High	High	High	High	High	High	High	High	High	High	High	High	High	High	High	High	High	High	High	High	High	High	High	High	High	High	High	High	High	High	High	High	High	High	High	High	High	High	High	High	High	High	High	High	High	High	High	High	High	High	High	High	High	High	High	High	High	High	High	High	High	High	High	High	High	High	High	High	High	2	0.7588	0	1	1	1	850.953	-1.2	-0.00102	47.3975	1.45902e-05	1.7187e-05	3.51125	3.98	4.0167e-13	5.88841e-05	48.45
FALSE		High	Unambiguous	VIVVGNPANTNCLTASK	[K].VIVVGNPANTNCLTASK.[S]	1xCarbamidomethyl [C12]	1xCarbamidomethyl [C12]	3.69417	1	3	11	A0A5F8MPN8	A0A5F8MPN8 [126-142]			Malate dehydrogenase OS=Mus musculus OX=10090 GN=Mdh1 PE=1 SV=1	P14152; A0A5F8MPN8; B1ATQ3	0	1757.92	17	0.196	0.233	0.244	0.111	0.178	0.279	0.086	0.354	0.187	-2.35	-2.1	-2.04	-3.17	-2.49	-1.84	-3.54	-1.5	-2.42	0.314082	0.44427	0.664864	0.01985	0.196465	0.588328	0.195846	0.794413	0.402969	0.907387	0.946896	0.98118	0.202572	0.74128	0.998219	0.871839	0.966492	0.953093	142.85	137.33	141.39	145.78	141.67	124.46	73.56	115.09	134.8	21.0846	20.8124	21.5666	21.8799	21.334	19.7513	18.7785	19.5473	20.0474	69.1	61.4	64.3	45.8	64.8	83.1	35.5	93.3	69.7	413.1	163.4	158.06	161.75	169.69	164.55	124.22	58.06	122.65	150.33	59.72	3	3	3	3	3	3	3	3	3	5	3.3	12.7	406.2	11.3	9.8	340.4	6.6	11.8	398.6	1.4	8.4	713.1	3	11.9	431	4.7	15.2	83.9	6.5	2.8	10.4	11.9	17.1	119.8	3.2	12.8	163.4	48.3	75.7	16.9	130.2	107.7			1.77417e+06			1.39179e+06			2.65624e+06			3409546			2193859			432874						316496			633926	245767	368958		606520	548038	24249	92549.5	2.96865e+06	82324.6	71648.3	2.48801e+06	48265.7	86206.3	2.91317e+06	10229.5	61322.3	5.212e+06	22010.9	86870.8	3.15025e+06	34486.9	111307	613008	47618.2	20316.6	76041	87073.1	125004	875346	23193.4	93338.3	1.19459e+06	353364	553553	123815	951322	787127	Imp	Imp	Det	Imp	Imp	Det	Imp	Imp	Det	Imp	Imp	Det	Imp	Imp	Det	Imp	Imp	Det	Imp	Imp	Imp	Imp	Imp	Det	Imp	Imp	Det	Det	Det	Imp	Det	Det			1			1			1			1			1			1						1			1	1	1		1	1		n/a	n/a	Peak Found	n/a	n/a	High	n/a	n/a	High	n/a	n/a	High	n/a	n/a	High	n/a	n/a	High	n/a	n/a	n/a	n/a	n/a	High	n/a	n/a	High	Peak Found	High	n/a	High	High	n/a	n/a	Peak Found	n/a	n/a	High	n/a	n/a	High	n/a	n/a	High	n/a	n/a	High	n/a	n/a	High	n/a	n/a	n/a	n/a	n/a	High	n/a	n/a	High	Peak Found	High	n/a	High	High	Peak Found	High	High	High	High	High	n/a	High	High	High	High	2	0.6975	0	1	1	1	879.466	1.31	0.00115	42.5284	2.48592e-05	1.7187e-05	3.12185	3.67	2.07328e-11	5.88841e-05	43.74
FALSE		High	Unambiguous	LGVTADDVKNVIIWGNHSSTQYPDVNHAK	[K].LGVTADDVKNVIIWGNHSSTQYPDVNHAK.[V]			5.77382	1	2	83	A0A5F8MPN8	A0A5F8MPN8 [171-199]			Malate dehydrogenase OS=Mus musculus OX=10090 GN=Mdh1 PE=1 SV=1	P14152; A0A5F8MPN8	1	3178.59	29	1.071	0.587	1.334	1.177	0.833	0.112	0.264	0.194	0.358	0.1	-0.77	0.42	0.23	-0.26	-3.16	-1.92	-2.37	-1.48	0.804108	0.526606	0.763623	0.829555	0.735265	0.431121	0.51345	0.139664	0.595954	0.999983	0.980118	0.988972	1	1	0.971651	0.983428	0.861664	0.999054	30.44	35.94	50.07	80.42	42.31	53.44	50.07	67.65	31.18	26.6661	26.236	26.9713	26.8683	26.5464	25.8733	25.9311	26.0407	26.0349	163.2	84.3	145	182.2	129	18	40.9	30.1	52.7	154.8	14.44	8.92	28.37	60.01	36.34	46.24	50.47	84.3	30.3	32.24	3	3	3	3	3	3	3	3	3	5	175.6	131.7	163	96.3	84.2	81.8	144.8	136.6	223	83.3	182	314.3	128.8	143.8	66.4	19.9	7.1	17.9	15.6	50.4	40.8	30	36.6	0.9	52.6	63.7	33.7	163.9	154.6	76.3	178	102.4	6.38883e+07	5.01958e+07	5.17439e+07	2.97928e+07	2.33678e+07	2.42914e+07	76834201	66514385	1.07988e+08	2.56022e+07	6.77607e+07	1.09208e+08	4.32661e+07	4.58454e+07	2.45478e+07	7.45574e+06	2.97031e+06	6.72508e+06	4.53459e+06	1.20131e+07	9.23792e+06	1.42847e+07	1.94191e+07	178245	1.40074e+07	19407336	9.50286e+06	6.05562e+07	5.47435e+07	2.91561e+07	60269929	37873874	9.32858e+07	6.99307e+07	8.65812e+07	5.11487e+07	4.46994e+07	4.34241e+07	7.69097e+07	7.25391e+07	1.18433e+08	4.42254e+07	9.66576e+07	1.66941e+08	6.84107e+07	7.63559e+07	3.52491e+07	1.0585e+07	3.75143e+06	9.52363e+06	8.28401e+06	2.67478e+07	2.16728e+07	1.59417e+07	1.94191e+07	492981	2.79457e+07	3.38222e+07	1.79075e+07	8.70676e+07	8.21325e+07	4.05097e+07	9.45328e+07	5.43969e+07	Det	Det	Det	Det	Det	Det	Det	Det	Det	Det	Det	Det	Det	Det	Det	Det	Det	Det	Det	Det	Det	Det	Det	Det	Det	Det	Det	Det	Det	Det	Det	Det	8	7	5	4	4	5	6	5	5	4	6	7	4	4	5	1	2	2	2	5	5	4	5	1	4	2	5	6	4	4	3	4		High	High	High	High	High	High	High	High	High	High	High	High	High	High	High	High	High	Peak Found	High	High	High	High	High	Peak Found	High	High	High	High	High	High	High	High	High	High	High	High	High	High	High	High	High	High	High	High	High	High	High	High	High	Peak Found	High	High	High	High	High	Peak Found	High	High	High	High	High	High	High	High	High	High	High	High	High	High	High	High	High	High	High	4	0.7746	0	1	1	1	795.405	2.15	0.00171	59.1559	1.45902e-05	4.93113e-06	5.77382	6.7	6.30512e-16	5.88841e-05	59.7
FALSE		High	Unambiguous	TWKFVEGLPINDFSREK	[K].TWKFVEGLPINDFSREK.[M]			4.82713	1	2	39	A0A5F8MPN8	A0A5F8MPN8 [296-312]			Malate dehydrogenase OS=Mus musculus OX=10090 GN=Mdh1 PE=1 SV=1	P14152; A0A5F8MPN8	2	2066.07	17	0.704	1.53	1.764	2.62	1.551	0.119	0.258	0.293	0.235	-0.51	0.61	0.82	1.39	0.63	-3.08	-1.95	-1.77	-2.09	0.800148	0.949154	0.611353	0.488686	0.987377	0.30323	0.485337	0.874943	0.308433	0.999983	0.999997	0.979215	0.976478	1	0.933356	0.977857	0.980073	0.925874	22.53	40.71	59.24	15.03	114.47	82.8	79.75	40.71	41.38	22.9176	23.1226	23.9998	23.9668	23.4392	22.3018	22.409	22.657	22.3966	73.1	130.5	183.1	254.6	161	12.3	26.8	30.4	24.3	103.8	8.18	58.93	44.1	6.06	87.03	94.24	90.96	48.48	68.82	17.03	3	3	3	3	3	3	3	3	3	5	68.1	68.6	59.2	291.2	121.7	107.5	170.8	258.6	102.6	237.5	235.9	262.4	150.2	331	34.2	1.6	26	11.5	25	54.2	4	36.7	28.3	12.1	31.5	22.7	4.9	100.1	73.8	70.3	100.9	96.8	3.3317e+06	3.51748e+06	2.52377e+06	1.21096e+07	4.54157e+06	4.2929e+06	1.21837e+07	1.69257e+07	6.67711e+06	9.81601e+06	1.18046e+07	12254438	6.78268e+06	1.41858e+07	1702161	80285	1.47053e+06	579041	977916	1.73643e+06	120366	2.34482e+06	2.0226e+06	313455	1.12737e+06	930407	185304	4.97228e+06	3.5125e+06	3.6095e+06	4.59115e+06	4.81328e+06	4.86475e+06	4.9004e+06	4.22293e+06	2.07898e+07	8.68739e+06	7.67412e+06	1.21956e+07	1.84588e+07	7.32295e+06	1.69563e+07	1.68387e+07	1.87327e+07	1.07245e+07	2.36266e+07	2.4442e+06	113982	1.85724e+06	820001	1.7865e+06	3.86626e+06	282386	2.61681e+06	2.0226e+06	866937	2.24919e+06	1.62147e+06	349193	7.14914e+06	5.26986e+06	5.01507e+06	7.20118e+06	6.91314e+06	Det	Det	Det	Det	Det	Det	Det	Det	Det	Det	Det	Det	Det	Det	Det	Det	Det	Det	Det	Det	Det	Det	Det	Det	Det	Det	Det	Det	Det	Det	Det	Det	2	2	4	3	2	3	4	3	3	4	4	2	3	3	2	1	2	1	1	2	1	4	1	1	1	1	1	2	2	4	2	3		High	High	High	High	High	High	High	High	High	High	High	High	Peak Found	High	High	Peak Found	Peak Found	Peak Found	High	High	Peak Found	Peak Found	High	Peak Found	High	High	Peak Found	High	High	High	High	High	High	High	High	High	High	High	High	High	High	High	High	High	Peak Found	High	High	Peak Found	Peak Found	Peak Found	High	High	Peak Found	Peak Found	High	Peak Found	High	High	Peak Found	High	High	High	High	High	High	High	High	High	High	Peak Found	High	High	High	High	High	3	0.6916	0	1	1	1	689.362	-0.01	-1e-05	61.184	1.45902e-05	1.15589e-05	4.82713	4.54	8.02405e-15	5.88841e-05	62.82
