## Supplemental Dataset 14 for "Cysteine *S*-acetylation is a post-translational modification involved in metabolic regulation" (part 174 of 229)

### Sheet: PeptideGroups (2) (continued)
FALSE		High	Unambiguous	SQIALKLGVTADDVKNVIIWGNHSSTQYPDVNHAK	[K].SQIALKLGVTADDVKNVIIWGNHSSTQYPDVNHAK.[V]			6.18478	1	2	124	A0A5F8MPN8	A0A5F8MPN8 [165-199]			Malate dehydrogenase OS=Mus musculus OX=10090 GN=Mdh1 PE=1 SV=1	P14152; A0A5F8MPN8	2	3818.98	35	0.972	2.339	1.795	2.061	1.291	0.249	0.757	0.499	0.782	-0.04	1.23	0.84	1.04	0.37	-2	-0.4	-1	-0.35	0.775884	0.807715	0.978733	0.605819	0.949829	0.667917	0.91173	0.922993	0.893257	0.999983	0.999997	0.999955	1	1	1	0.999997	0.989359	1	36.18	45.57	27.05	33.98	45.58	39.56	64.24	48.7	76.11	25.4485	26.2014	26.3862	26.0228	25.7195	24.9146	25.3695	25.0497	25.1983	74.4	218.9	146.6	157.8	120.8	23.6	83	38.2	59.9	76.6	19.22	40.05	40.07	7.27	32.02	30.31	58.09	47.5	74.92	32.44	3	3	3	3	3	3	3	3	3	5	70.9	66.2	93.8	301.2	130.4	208.6	139.7	107.9	231.1	167.9	150.4	146.8	161.6	115.1	85	30.4	22.5	16.4	79.1	97.5	23.2	27.4	67	36.4	106.5	57.1	16.6	128.8	109.4	66.3	65.8	73	2.23813e+07	2.18755e+07	2.58353e+07	8.08144e+07	3.14177e+07	5.37563e+07	6.43002e+07	4.56013e+07	9.70929e+07	4.47705e+07	4.85744e+07	4.42363e+07	4.70892e+07	3.18435e+07	2.72622e+07	9.85667e+06	8.21726e+06	5.33739e+06	1.99421e+07	2.01652e+07	4.55563e+06	1.13232e+07	3.08458e+07	6.06989e+06	2.45988e+07	1.50911e+07	4.06952e+06	4.12592e+07	3.35843e+07	2.19716e+07	1.93337e+07	2.34077e+07	3.26798e+07	3.04761e+07	4.32293e+07	1.38743e+08	6.00976e+07	9.60964e+07	6.43634e+07	4.97318e+07	1.06484e+08	7.7337e+07	6.92892e+07	6.76218e+07	7.44557e+07	5.30355e+07	3.91469e+07	1.39937e+07	1.03782e+07	7.55846e+06	3.64311e+07	4.48991e+07	1.06878e+07	1.26367e+07	3.08458e+07	1.67878e+07	4.90764e+07	2.63002e+07	7.66874e+06	5.93225e+07	5.0387e+07	3.05275e+07	3.03247e+07	3.36196e+07	Det	Det	Det	Det	Det	Det	Det	Det	Det	Det	Det	Det	Det	Det	Det	Det	Det	Det	Det	Det	Det	Det	Det	Det	Det	Det	Det	Det	Det	Det	Det	Det	6	5	4	14	12	11	5	6	9	7	10	8	6	6	6	7	4	5	8	5	2	4	7	2	3	8	5	7	9	12	7	8		High	High	High	High	High	High	High	High	High	High	High	High	High	High	High	High	High	High	High	High	High	High	High	Peak Found	High	High	High	High	High	High	High	High	High	High	High	High	High	High	High	High	High	High	High	High	High	High	High	High	High	High	High	High	High	High	High	Peak Found	High	High	High	High	High	High	High	High	High	High	High	High	High	High	High	High	High	High	High	4	0.7343	0	1	1	1	955.501	-0.43	-0.00041	66.3635	1.45902e-05	3.38351e-06	6.18478	6.85	6.30512e-16	5.88841e-05	67.46
FALSE		High	Unambiguous	FVEGLPINDFSR	[K].FVEGLPINDFSR.[E]			2.39256	1	2	79	A0A5F8MPN8	A0A5F8MPN8 [299-310]			Malate dehydrogenase OS=Mus musculus OX=10090 GN=Mdh1 PE=1 SV=1	P14152; A0A5F8MPN8	0	1393.71	12	0.841	2.771	1.415	1.787	1.468	0.16	0.868	0.234	0.897	-0.25	1.47	0.5	0.84	0.55	-2.64	-0.2	-2.1	-0.16	0.67994	0.731505	0.923725	0.780391	0.958614	0.447618	0.994659	0.883117	0.84652	0.999983	0.999997	0.997751	1	1	0.974836	0.999997	0.981139	1	9.61	65.12	18.77	10.01	18.11	17.75	15.86	15.7	21.21	25.3739	26.0977	25.9863	25.9054	25.739	24.6797	25.1418	24.8416	25.2673	72.5	237.7	121.4	163.7	132.8	13.7	75.7	19.9	76.9	85.8	7.38	71.56	16.47	7.2	20.54	21.13	14.7	26.49	27.05	7	3	3	3	3	3	3	3	3	3	5	75.2	69.4	64.9	535.1	227.6	127.6	133.1	95.3	116.2	156.7	138.5	157.9	127.1	89.9	135	13.2	17.7	12	72.4	59.4	79.8	19	29.1	18.7	85.9	73.6	49	82.1	81.5	91.9	88.4	77.1	2.10871e+07	20401994	1.5886e+07	127669300	48731092	29241332	5.44663e+07	3.58088e+07	4.33967e+07	37149324	3.97698e+07	4.232e+07	32925962	22103104	38509461	3.79458e+06	5729420	3.4571e+06	16241458	1.0921e+07	13941272	6.98638e+06	1.19012e+07	2.76446e+06	1.76413e+07	17305802	10649861	2.33952e+07	22248780	2.7109e+07	2.30789e+07	2.2002e+07	3.07901e+07	2.84232e+07	2.65814e+07	2.19184e+08	9.32158e+07	5.22727e+07	5.45199e+07	3.90523e+07	4.75943e+07	6.4172e+07	5.67299e+07	6.46924e+07	5.20613e+07	3.68129e+07	5.52973e+07	5.38721e+06	7.23611e+06	4.89572e+06	2.96707e+07	2.43163e+07	3.27071e+07	7.7968e+06	1.19012e+07	7.64579e+06	3.51956e+07	3.01598e+07	2.00689e+07	3.36375e+07	3.33802e+07	3.76655e+07	3.61991e+07	3.16007e+07	Det	Det	Det	Det	Det	Det	Det	Det	Det	Det	Det	Det	Det	Det	Det	Det	Det	Det	Det	Det	Det	Det	Det	Det	Det	Det	Det	Det	Det	Det	Det	Det	2	1	2	2	1	1	3	2	3	1	2	2	1	1	3	3	3	2	2	3	1	2	3	2	2	1	1	2	1	3	2	2		High	High	High	High	High	High	High	High	High	High	High	High	High	High	High	High	High	High	High	High	High	High	High	Peak Found	High	High	High	High	High	High	High	High	High	High	High	High	High	High	High	High	High	High	High	High	High	High	High	High	High	High	High	High	High	High	High	Peak Found	High	High	High	High	High	High	High	High	High	High	High	High	High	High	High	High	High	High	High	2	0.6177	0	1	1	1	697.359	-0.78	-0.00054	68.2617	2.48592e-05	1.7187e-05	2.39256	2.93	1.7253e-07	5.88841e-05	68.71
FALSE		High	Unambiguous	EVGVYEALKDDSWLK	[K].EVGVYEALKDDSWLK.[G]			3.07267	1	2	23	A0A5F8MPN8	A0A5F8MPN8 [206-220]			Malate dehydrogenase OS=Mus musculus OX=10090 GN=Mdh1 PE=1 SV=1	P14152; A0A5F8MPN8	1	1751.89	15	0.668	1.132	2.155	1.667	1.136	0.035	0.028	0.215	0.43	-0.58	0.18	1.11	0.74	0.18	-4.85	-5.16	-2.22	-1.22	0.841149	0.944379	0.446236	0.82988	0.909212	0.0569669	0.0914929	0.904769	0.685759	0.999983	0.999997	0.979215	1	1	0.707821	0.815808	0.986179	1	37.75	20.82	28.08	32.3	15.22	15.16	132.38	55.27	72.5	21.8428	22.0483	23.3362	22.5273	22.2185	21.1127	21.3407	21.427	21.4653	71.5	125.3	274.2	214.6	131.7	3.7	3	23	46.1	107	39.84	12.02	20.66	23.71	11.44	4.16	141.71	59.53	68.18	15.63	3	3	3	3	3	3	3	3	3	5	123.9	70.9	60.7	144.7	114.5	124.3	272.1	297.9	196.4	215.6	136.9	213	115.3	145.1	130.7	3.9	3.6	3.7	27.7	3	0.9	22.8	36.4	9.2	45.7	89.5	19.8	127.7	106.2	138.2	104.3	95.3	2.623e+06	1.57396e+06	1.12084e+06	2.60416e+06	1.85052e+06	2.1498e+06	8.40297e+06	8442107	5.53422e+06	3.85746e+06	2.96653e+06	4.30596e+06	2.25341e+06	2.69282e+06	2.81338e+06			80260.4	468416			632221	1.12488e+06	103119	708114	1.58639e+06	324452	2.74578e+06	2.1873e+06	3.07496e+06	2.0562e+06	2.05125e+06	3.82995e+06	2.19278e+06	1.87546e+06	4.47085e+06	3.53978e+06	3.84305e+06	8.41123e+06	9.20677e+06	6.06952e+06	6.6634e+06	4.23162e+06	6.58231e+06	3.56301e+06	4.48491e+06	4.03986e+06	121266	112343	113660	855724	91684.4	27801.7	705558	1.12488e+06	285200	1.41274e+06	2.7647e+06	611407	3.94788e+06	3.28164e+06	4.27238e+06	3.22513e+06	2.94614e+06	Det	Det	Det	Det	Det	Det	Det	Det	Det	Det	Det	Det	Det	Det	Det	Imp	Imp	Det	Det	Imp	Imp	Det	Det	Det	Det	Det	Det	Det	Det	Det	Det	Det	3	1	3	2	1	1	2	2	2	3	1	3	1	2	1			1	3			1	2	1	1	2	2	2	2	2	3	3		High	Peak Found	High	Peak Found	High	Peak Found	High	High	High	High	High	High	Peak Found	Peak Found	High	n/a	n/a	Peak Found	Peak Found	n/a	n/a	High	High	Peak Found	High	Peak Found	Peak Found	High	High	High	High	High	High	Peak Found	High	Peak Found	High	Peak Found	High	High	High	High	High	High	Peak Found	Peak Found	High	n/a	n/a	Peak Found	Peak Found	n/a	n/a	High	High	Peak Found	High	Peak Found	Peak Found	High	High	High	High	High	High	High	High	High	High	Peak Found	Peak Found	High	High	High	High	3	0.6278	0	1	1	1	584.633	0.46	0.00027	67.8831	2.48592e-05	1.7187e-05	2.85425	3.95	1.54347e-09	5.88841e-05	68.75
FALSE		High	Unambiguous	TWKFVEGLPINDFSR	[K].TWKFVEGLPINDFSR.[E]			3.36873	1	2	58	A0A5F8MPN8	A0A5F8MPN8 [296-310]			Malate dehydrogenase OS=Mus musculus OX=10090 GN=Mdh1 PE=1 SV=1	P14152; A0A5F8MPN8	1	1808.93	15	1.327	1.383	2.381	2.542	2.332	0.228	0.681	0.352	0.831	0.41	0.47	1.25	1.35	1.22	-2.13	-0.56	-1.51	-0.27	0.772069	0.962911	0.460019	0.360829	0.736717	0.457828	0.980079	0.813227	0.812054	0.999983	0.999997	0.979215	0.900874	1	0.977824	0.999997	0.969711	1	38.24	34.29	23.11	21.34	19.04	34.58	53.55	23.11	27.4	22.9486	22.7821	23.8554	23.4544	23.3685	22.0015	22.2047	22.2262	22.4558	98.6	102.7	177.9	205	186.7	16.9	50.6	25.5	61.7	74.3	45.95	29.13	25.57	36.65	23.04	35.5	46.56	18.72	24.39	12.92	3	3	3	3	3	3	3	3	3	5	81.8	103	190.2	149.1	83.9	107.3	185.8	123.3	208.5	220.3	103.5	214.1	204.2	194.9	129.7	12.1	25.1	17.7	89.7	35.6	52.8	26.4	26.7	36.2	48	64.5	79.1	87.6	61.7	77.6	84.2	75.8	3.55388e+06	4.68896e+06	7.20936e+06	5.50747e+06	2.7807e+06	3.80683e+06	1.17715e+07	7.1707e+06	1.20576e+07	8.0878e+06	4601981	8882935	8.19058e+06	7.42397e+06	5.72763e+06	540999	1.25822e+06	792720	3.11554e+06	1.01457e+06	1.42777e+06	1.50025e+06	1.69211e+06	829778	1.5252e+06	2.34683e+06	2.66251e+06	3.86281e+06	2.60799e+06	3.54245e+06	3.40604e+06	3.3455e+06	5.18917e+06	6.53247e+06	1.20632e+07	9.45528e+06	5.31908e+06	6.80521e+06	1.17831e+07	7.8202e+06	1.32239e+07	1.39709e+07	6.56453e+06	1.35789e+07	1.29506e+07	1.23647e+07	8.22454e+06	768064	1.5891e+06	1.1226e+06	5.69162e+06	2.25901e+06	3.34964e+06	1.67428e+06	1.69211e+06	2.29495e+06	3.04288e+06	4.08995e+06	5.01733e+06	5.55395e+06	3.9128e+06	4.92191e+06	5.34234e+06	4.80503e+06	Det	Det	Det	Det	Det	Det	Det	Det	Det	Det	Det	Det	Det	Det	Det	Det	Det	Det	Det	Det	Det	Det	Det	Det	Det	Det	Det	Det	Det	Det	Det	Det	2	2	2	2	2	2	3	3	4	2	1	3	4	3	4	2	2	1	2	1	2	2	3	2	1	2	3	2	3	1	2	3		High	High	High	High	High	High	High	High	High	High	High	High	High	High	High	Peak Found	Peak Found	Peak Found	High	High	High	High	High	High	Peak Found	High	High	High	High	High	High	High	High	High	High	High	High	High	High	High	High	High	High	High	High	High	High	Peak Found	Peak Found	Peak Found	High	High	High	High	High	High	Peak Found	High	High	High	High	High	High	High	High	High	High	High	High	Peak Found	High	High	High	High	High	3	0.6138	0	1	1	1	603.649	0.28	0.00017	74.1624	2.48592e-05	1.7187e-05	2.4354	3.34	1.98071e-10	5.88841e-05	75.25
FALSE		High	Unambiguous	VKLQGKEVGVYEALK	[K].VKLQGKEVGVYEALK.[D]			2.85582	1	2	24	A0A5F8MPN8	A0A5F8MPN8 [200-214]			Malate dehydrogenase OS=Mus musculus OX=10090 GN=Mdh1 PE=1 SV=1	P14152; A0A5F8MPN8	2	1660.96	15	0.738	0.821	1.313	1.122	1.01	0.087	0.208	0.31	0.149	-0.44	-0.28	0.39	0.17	0.01	-3.52	-2.26	-1.69	-2.75	0.710379	0.597206	0.796468	0.79029	0.765825	0.168989	0.476127	0.853461	0.234972	0.999983	0.999997	0.990631	1	1	0.869459	0.974662	0.975864	0.904136	45.77	36.71	18.31	45.77	73.38	23.58	34.47	44.36	63.18	23.6071	23.5931	24.4123	23.8619	23.7876	23.1033	23.191	23.3491	23.1082	102.2	113.7	206.5	162.8	139.8	13.8	33.1	49.1	20.6	158.5	33.37	21.31	2.69	33.68	50.74	72	63.01	85.27	73.64	38.82	3	3	3	3	3	3	3	3	3	5	155.9	83.1	101.4	100.4	112.8	149.9	207	204.9	196.6	161.6	201.8	98.8	212.7	138.8	70.1	1.7	13.7	14.2	32.8	42.7	8.5	1.2	48.8	60.8	63	18.7	20.4	157.7	137.5	157.3	179.9	45.3	8.01263e+06	4476588	4.54876e+06	4.38681e+06	4.42528e+06	6293845	1.55137e+07	14099462	1.34537e+07	7017606	1.06144e+07	4.85105e+06	1.00918e+07	6.25226e+06	3.66283e+06		814446	752945	1.34742e+06	1.44037e+06	270292		3.65931e+06	1.64919e+06	2.36905e+06	806930	813228	8.22848e+06	6.87439e+06	8497761	8.60548e+06	2.36743e+06	1.16996e+07	6.2366e+06	7.61128e+06	7.53132e+06	8.46494e+06	1.12511e+07	1.55289e+07	1.53766e+07	1.4755e+07	1.21223e+07	1.5141e+07	7.41556e+06	1.59568e+07	1.04132e+07	5.25961e+06	125194	1.02863e+06	1.06627e+06	2.46154e+06	3.20707e+06	634123	92912	3.65931e+06	4.56123e+06	4.72642e+06	1.40628e+06	1.53247e+06	1.18309e+07	1.03138e+07	1.18069e+07	1.34976e+07	3.40025e+06	Det	Det	Det	Det	Det	Det	Det	Det	Det	Det	Det	Det	Det	Det	Det	Imp	Det	Det	Det	Det	Det	Imp	Det	Det	Det	Det	Det	Det	Det	Det	Det	Det	3	1	3	3	2	2	3	2	2	1	2	3	3	2	3		1	2	2	2	1		3	2	2	2	3	3	2	2	2	1		High	Peak Found	High	High	High	High	High	High	High	High	High	Peak Found	High	High	Peak Found	n/a	Peak Found	Peak Found	Peak Found	Peak Found	Peak Found	n/a	High	High	Peak Found	High	Peak Found	High	Peak Found	Peak Found	High	Peak Found	High	Peak Found	High	High	High	High	High	High	High	High	High	Peak Found	High	High	Peak Found	n/a	Peak Found	Peak Found	Peak Found	Peak Found	Peak Found	n/a	High	High	Peak Found	High	Peak Found	High	Peak Found	Peak Found	High	Peak Found	High	High	High	High	High	Peak Found	Peak Found	High	High	High	High	3	0.5417	0	1	1	1	554.326	0.54	0.0003	26.114	2.48592e-05	1.7187e-05	2.64548	3.6	6.94402e-09	5.88841e-05	29.52
FALSE		High	Unambiguous	ENFSCLTRLDHNR	[K].ENFSCLTRLDHNR.[A]			1.85097	1	2	24	A0A5F8MPN8	A0A5F8MPN8 [150-162]			Malate dehydrogenase OS=Mus musculus OX=10090 GN=Mdh1 PE=1 SV=1	P14152; A0A5F8MPN8	1	1604.76	13	0.748	2.2	2.536	3.84	1.184	0.243	0.485	0.228	0.244	-0.42	1.14	1.34	1.94	0.24	-2.04	-1.05	-2.13	-2.04	0.857496	0.915343	0.394264	0.147382	0.913226	0.46828	0.870716	0.772269	0.48916	0.999983	0.999997	0.979215	0.631372	1	0.980595	0.999997	0.963989	0.975678	47.19	36.1	61.9	91.6	67.24	64.18	121.31	72.38	46.67	21.603	22.3294	23.2374	23.5253	22.1566	21.2541	21.2804	21.3286	21.0653	52.8	141.1	184.1	357.1	108.9	22.6	31.1	21.2	16.9	64.1	54.11	9.91	73.07	63.89	47.87	50.47	116.01	49.69	29.47	56.32	3	3	3	3	3	3	3	3	3	5	35.2	96.8	48.1	134.5	110.8	128.7	168	389.5	86.4	527.1	114.9	325.8	154.2	99.4	55.7	9.9	30.5	20.6	28.4	133.3	10.2	19.3	23.5	7.5	20.8	11.5	15.5	47.1	50	84.8	58.5	153.6	1.16186e+06	3.34985e+06	1.38656e+06	3.776e+06	2.7921e+06	3.4714e+06	8.09066e+06	1.72176e+07	3.79915e+06	1.47097e+07	3.88313e+06	1.02742e+07	4.70138e+06	2.87641e+06	1.8704e+06	337270	1.1626e+06	702443	748332	2.88704e+06	209753	834842	1.13347e+06	129907	503170	317411	395517	1.57799e+06	1.60728e+06	2.94398e+06	1.79869e+06	5.15612e+06	1.69648e+06	4.66688e+06	2.32008e+06	6.48268e+06	5.34091e+06	6.20558e+06	8.09862e+06	1.87771e+07	4.16662e+06	2.54096e+07	5.53911e+06	1.57057e+07	7.43364e+06	4.79068e+06	2.68579e+06	478827	1.46833e+06	994755	1.36709e+06	6.42816e+06	492094	931683	1.13347e+06	359290	1.00386e+06	553169	745324	2.26883e+06	2.41143e+06	4.09039e+06	2.82123e+06	7.40555e+06	Det	Det	Det	Det	Det	Det	Det	Det	Det	Det	Det	Det	Det	Det	Det	Det	Det	Det	Det	Det	Det	Det	Det	Det	Det	Det	Det	Det	Det	Det	Det	Det	3	5	3	2	3	3	3	6	2	3	3	3	5	2	2	1	1	3	2	3	1	2	2	1	1	2	2	3	2	2	3	2		Peak Found	High	High	High	Peak Found	Peak Found	High	High	High	High	High	High	High	High	Peak Found	Peak Found	Peak Found	High	High	High	Peak Found	Peak Found	Peak Found	Peak Found	Peak Found	Peak Found	Peak Found	High	Peak Found	Peak Found	High	Peak Found	Peak Found	High	High	High	Peak Found	Peak Found	High	High	High	High	High	High	High	High	Peak Found	Peak Found	Peak Found	High	High	High	Peak Found	Peak Found	Peak Found	Peak Found	Peak Found	Peak Found	Peak Found	High	Peak Found	Peak Found	High	Peak Found	High	High	High	High	High	High	High	Peak Found	Peak Found	High	High	3	0.5537	0	1	1	1	535.592	0.43	0.00023	28.7162	2.48592e-05	2.31105e-05	1.85097	2.42	7.37847e-06	5.88841e-05	28.6
FALSE		High	Unambiguous	DDSWLKGEFITTVQQR	[K].DDSWLKGEFITTVQQR.[G]			2.0771	1	2	12	A0A5F8MPN8	A0A5F8MPN8 [215-230]			Malate dehydrogenase OS=Mus musculus OX=10090 GN=Mdh1 PE=1 SV=1	P14152; A0A5F8MPN8	1	1922.96	16	0.501	0.919	1.89	2.657	1.29	0.042	0.529	0.149	0.416	-1	-0.12	0.92	1.41	0.37	-4.56	-0.92	-2.75	-1.26	0.643677	0.766126	0.447445	0.471556	0.923787	0.0570571	0.865674	0.976298	0.683981	0.999983	0.999997	0.979215	0.968992	1	0.707821	0.999997	0.998638	1	25.36	29.4	24.87	21.3	69.7	71.2	64.39	59.83	24.87	20.4953	20.718	21.7119	21.8021	21.008	19.8608	20.318	20.1348	20.3014	52.3	98.6	189.5	292.7	137.6	4.5	56.4	15.9	45.9	106.6	20.53	21.49	17.2	23.04	70.18	63.71	59.9	79.2	64.28	17.77	3	3	3	3	3	3	3	3	3	5	62.9	51.1	41.6	108.8	70.1	96.3	173.3	237.5	185.1	186	285.8	288.3	300.3	134.3	71.2	8.5	4.4	2.2	117.5	55.1	37.7	15.5	46.4	11	47.2	8.7	44.8	125.6	94.7	76.3	104.1	107.6	617725	525973	356822	908469	525854	772692	2.48293e+06	3.12273e+06	2.41964e+06	1.54382e+06	2.87348e+06	2.70445e+06	2.72328e+06	1.15668e+06	710913				922729	355008	230265	199123	665271	57245.9	339246		340935	1.25298e+06	904943	787964	952121	1.0741e+06	901966	732764	597058	1.55967e+06	1.00589e+06	1.38129e+06	2.48537e+06	3.40558e+06	2.65368e+06	2.6668e+06	4.0989e+06	4.13416e+06	4.30595e+06	1.92645e+06	1.02083e+06	121666	63238.9	31168.6	1.68569e+06	790447	540216	222222	665271	158328	676821	124630	642469	1.80153e+06	1.3577e+06	1.0948e+06	1.49339e+06	1.5427e+06	Det	Det	Det	Det	Det	Det	Det	Det	Det	Det	Det	Det	Det	Det	Det	Imp	Imp	Imp	Det	Det	Det	Det	Det	Det	Det	Imp	Det	Det	Det	Det	Det	Det	1	1	1	1	1	1	1	1	1	1	1	1	1	1	1				1	1	1	1	1	1	1		1	1	1	1	1	1		Peak Found	Peak Found	Peak Found	Peak Found	High	High	High	High	Peak Found	High	Peak Found	High	Peak Found	High	Peak Found	n/a	n/a	n/a	Peak Found	Peak Found	Peak Found	Peak Found	Peak Found	Peak Found	Peak Found	n/a	Peak Found	High	High	Peak Found	High	Peak Found	Peak Found	Peak Found	Peak Found	Peak Found	High	High	High	High	Peak Found	High	Peak Found	High	Peak Found	High	Peak Found	n/a	n/a	n/a	Peak Found	Peak Found	Peak Found	Peak Found	Peak Found	Peak Found	Peak Found	n/a	Peak Found	High	High	Peak Found	High	Peak Found	Peak Found	High	High	High	High	n/a	Peak Found	Peak Found	Peak Found	High	High	3	0.6138	0	1	1	1	641.657	-1.52	-0.00098	69.4305	2.48592e-05	1.81303e-05	2.0771	3.91	1.53801e-06	5.88841e-05	70.44
FALSE		High	Unambiguous	SQIALKLGVTADDVKNVIIWGNHSSTQYPDVNHAKVK	[K].SQIALKLGVTADDVKNVIIWGNHSSTQYPDVNHAKVK.[L]			3.11738	1	2	11	A0A5F8MPN8	A0A5F8MPN8 [165-201]			Malate dehydrogenase OS=Mus musculus OX=10090 GN=Mdh1 PE=1 SV=1	P14152; A0A5F8MPN8	3	4046.15	37	0.257	1.154	0.343	1.022	0.776	0.057	0.367	0.039	0.018	-1.96	0.21	-1.55	0.03	-0.37	-4.13	-1.45	-4.67	-5.81	0.448478	0.844268	0.827332	0.736378	0.804167	0.151696	0.739643	0.545325	0.02175	0.975643	0.999997	0.992953	1	1	0.856584	0.999997	0.953918	0.513444	142.44	143.77	142.44	144.32	146.44	140.54	146.72	140.54	140.54	21.0099	21.5371	21.2007	22.6927	21.9049	20.6806	21.2947	20.6806	20.6806	30.2	282.8	29.4	29.3	24	20.7	30.3	14.5	7.2	531.7	118.16	125.19	118.47	166.68	162.95	74.45	155.23	47.89	36.84	100.22	3	3	3	3	3	3	3	3	3	5	3.9	61	13.1	8	536.7	122	12.7	9	81.3	6.4	738.8	12.6	360.8	4.5	10.3	8.9	1.7	13.5	2.1	201.7	13.1	3.3	6.3	9.3	1.9	3.1	4.2	229.4	465.1	237.2	5.7	12.4		430980			2762236	672017			729466		5.09867e+06		2.24617e+06							891735								1.57097e+06	3.05172e+06	1.68065e+06			37941	600423	128476	78876.4	5.28377e+06	1.20132e+06	125113	88997.1	800025	63218.4	7.27304e+06	124340	3.55157e+06	44356.1	101870	87902.4	16298.2	133072	20640.7	1.9855e+06	128544	32334.2	61549	91527.5	19174.3	30485.2	41581.6	2.25874e+06	4.57855e+06	2.33511e+06	56291.3	121631	Imp	Det	Imp	Imp	Det	Det	Imp	Imp	Det	Imp	Det	Imp	Det	Imp	Imp	Imp	Imp	Imp	Imp	Det	Imp	Imp	Imp	Imp	Imp	Imp	Imp	Det	Det	Det	Imp	Imp		1			2	2			2		3		2							3								1	2	1				n/a	Peak Found	n/a	n/a	High	Peak Found	n/a	n/a	High	n/a	High	n/a	High	High	n/a	n/a	n/a	n/a	n/a	Peak Found	n/a	n/a	n/a	n/a	n/a	n/a	n/a	High	High	High	n/a	n/a	n/a	Peak Found	n/a	n/a	High	Peak Found	n/a	n/a	High	n/a	High	n/a	High	High	n/a	n/a	n/a	n/a	n/a	Peak Found	n/a	n/a	n/a	n/a	n/a	n/a	n/a	High	High	High	n/a	n/a	Peak Found	High	High	High	High	n/a	Peak Found	n/a	n/a	High	High	6	0.5382	0	1	1	1	675.197	-0.74	-0.0005	62.4525	2.48592e-05	1.7187e-05	2.91155	3.4	1.13199e-09	5.88841e-05	63.05
FALSE		High	Unambiguous	DDSWLKGEFITTVQQRGAAVIK	[K].DDSWLKGEFITTVQQRGAAVIK.[A]			1.90744	1	2	4	A0A5F8MPN8	A0A5F8MPN8 [215-236]			Malate dehydrogenase OS=Mus musculus OX=10090 GN=Mdh1 PE=1 SV=1	P14152; A0A5F8MPN8	2	2462.3	22	1.837	7.317	16.035	6.357	0.394	3.78	6.391	0.477	2.344	0.88	2.87	4	2.67	-1.34	1.92	2.68	-1.07	1.23	0.552443	0.368369	0.0485423	0.168267	0.5746	0.379061	0.186036	0.92201	0.680591	0.999983	0.912973	0.683995	0.669375	1	0.959117	0.863724	0.989046	1	136.68	133.5	132.53	136.68	105.69	126.87	132.79	126.87	126.87	19.1993	19.5675	21.0219	19.6345	18.4281	19.9239	19.536	18.4281	19.1899	37.2	148.1	324.5	128.6	8	109.9	135.8	16.5	71.2	20.2	103.09	18.36	38.33	1.22	66.01	87.4	43.39	76.66	73.26	165.03	3	3	3	3	3	3	3	3	3	5	131.4	14.2	35.9	182.4	143.1	128.7	313.6	188.9	426.1	123.6	126.5	124.3	3	13.7	7.7	106.2	216.3	18.2	131.3	167.1	63.9	22.9	2.3	15.9	68.8	94.6	11.3	33.3	250.5	4.8	19.6	10	510361		121754	602596	424247	408376	1.7766e+06	982548	2.2035e+06	405688	502913	461218				424419	971187		407506	425495	154436				195615	307697		131396	946721				745199	80296.7	203726	1.03454e+06	811527	730026	1.77835e+06	1.07154e+06	2.41664e+06	700789	717383	705040	16989.5	77746.7	43669.4	602554	1.22659e+06	103040	744452	947391	362318	130142	12904.9	90204.9	390267	536242	63901.6	188922	1.42038e+06	27259.8	110905	56689.9	Det	Imp	Det	Det	Det	Det	Det	Det	Det	Det	Det	Det	Imp	Imp	Imp	Det	Det	Imp	Det	Det	Det	Imp	Imp	Imp	Det	Det	Imp	Det	Det	Imp	Imp	Imp	1		1	2	2	1	1	2	2	1	1	1				1	2		2	2	1				1	1		1	1					Peak Found	n/a	Peak Found	High	Peak Found	Peak Found	High	Peak Found	High	Peak Found	Peak Found	Peak Found	n/a	n/a	n/a	Peak Found	Peak Found	n/a	Peak Found	Peak Found	Peak Found	n/a	n/a	n/a	Peak Found	Peak Found	n/a	Peak Found	High	n/a	n/a	n/a	Peak Found	n/a	Peak Found	High	Peak Found	Peak Found	High	Peak Found	High	Peak Found	Peak Found	Peak Found	n/a	n/a	n/a	Peak Found	Peak Found	n/a	Peak Found	Peak Found	Peak Found	n/a	n/a	n/a	Peak Found	Peak Found	n/a	Peak Found	High	n/a	n/a	n/a	Peak Found	High	High	Peak Found	n/a	Peak Found	Peak Found	n/a	Peak Found	High	High	4	0.6084	0	1	1	1	616.33	-2.28	-0.0014	71.7313	2.48592e-05	2.12876e-05	1.90744	4.06	4.98784e-06	5.88841e-05	72.83
FALSE		High	Unambiguous	VKLQGKEVGVYEALKDDSWLK	[K].VKLQGKEVGVYEALKDDSWLK.[G]			3.22052	1	2	6	A0A5F8MPN8	A0A5F8MPN8 [200-220]			Malate dehydrogenase OS=Mus musculus OX=10090 GN=Mdh1 PE=1 SV=1	P14152; A0A5F8MPN8	3	2405.31	21	1.425	0.426	1.246	2.792	0.823	0.07	0.028	0.125	0.131	0.51	-1.23	0.32	1.48	-0.28	-3.84	-5.15	-3	-2.94	0.613358	0.628073	0.477124	0.469849	0.812076	0.126044	0.095964	0.985276	0.310464	0.999983	0.999997	0.979215	0.968396	1	0.829954	0.816868	0.999434	0.926724	59.67	103.77	144.32	72.28	88.07	131.93	75.33	92.09	110.53	21.3752	20.9241	21.7985	21.9913	20.7937	20.5633	20.1878	20.5056	20.4679	180.3	53.9	183.4	353.3	63.2	8.8	2.5	11.4	16.5	126.6	37.8	113.82	85.39	34.21	47.19	151.91	67.32	100.44	117.73	56.03	3	3	3	3	3	3	3	3	3	5	200.6	90.2	187.2	55.9	4.6	186.4	2.1	190.4	203.2	376.7	187.9	366.8	53.7	125.6	65.6	2.7	9.2	132.3	5.9	1.6	2.6	11.8	44	5.7	2.3	17.1	67.4	209.1	131.4	152.7	62	45.2	1.87382e+06	883358	1.52567e+06	444500		1.42266e+06		2.38124e+06	2.52701e+06	2.97469e+06	1.79725e+06	3.27263e+06	463652	1.02898e+06	623310		98903.8	1.27457e+06				144378	599711			134213	487711	1.98369e+06	1194396	1.49959e+06	539252	428863	2.73605e+06	1.23066e+06	2.55285e+06	763122	63390.8	2.5432e+06	28011.6	2.59693e+06	2.77144e+06	5.1385e+06	2.56369e+06	5.00271e+06	733110	1.71377e+06	895036	37447.4	124913	1.80496e+06	80596.1	21578.7	35385.5	161126	599711	77222.1	31897.7	233901	919057	2.85215e+06	1.79197e+06	2.08354e+06	845812	615960	Det	Det	Det	Det	Imp	Det	Imp	Det	Det	Det	Det	Det	Det	Det	Det	Imp	Det	Det	Imp	Imp	Imp	Det	Det	Imp	Imp	Det	Det	Det	Det	Det	Det	Det	2	2	2	2		2		2	2	2	2	2	2	2	1		1	1				1	1			1	1	1	1	1	1	2		High	Peak Found	Peak Found	Peak Found	n/a	Peak Found	High	Peak Found	Peak Found	Peak Found	High	Peak Found	Peak Found	Peak Found	Peak Found	n/a	Peak Found	Peak Found	n/a	n/a	n/a	Peak Found	High	n/a	n/a	Peak Found	Peak Found	High	Peak Found	Peak Found	Peak Found	Peak Found	High	Peak Found	Peak Found	Peak Found	n/a	Peak Found	High	Peak Found	Peak Found	Peak Found	High	Peak Found	Peak Found	Peak Found	Peak Found	n/a	Peak Found	Peak Found	n/a	n/a	n/a	Peak Found	High	n/a	n/a	Peak Found	Peak Found	High	Peak Found	Peak Found	Peak Found	Peak Found	High	Peak Found	High	High	Peak Found	Peak Found	n/a	High	Peak Found	High	High	4	0.3128	0	1	1	1	602.082	-1.09	-0.00066	50.6197	2.48592e-05	1.7187e-05	3.22052	4.54	5.53608e-10	5.88841e-05	53.89
FALSE		High	Unambiguous	DLLKANVKIFK	[K].DLLKANVKIFK.[S]			1.90215	1	3	5	A0A5F8MPN8	A0A5F8MPN8 [100-110]			Malate dehydrogenase OS=Mus musculus OX=10090 GN=Mdh1 PE=1 SV=1	P14152; A0A5F8MPN8; B1ATQ3	2	1288.8	11	1.348	1.556	3.106	2.726	1.854	0.221	0.947	0.154	0.228	0.43	0.64	1.63	1.45	0.89	-2.18	-0.08	-2.7	-2.13	0.725921	0.992004	0.214222	0.500132	0.760244	0.48361	0.942207	0.916886	0.393829	0.999983	0.999997	0.945051	0.98057	1	0.983619	0.999997	0.98806	0.94983	71.98	38.13	49.93	100.32	35.6	57.08	57.08	123.12	56.27	20.3217	20.2436	21.5668	20.878	20.5027	19.4429	19.9694	19.7292	19.418	96.8	120.4	240.3	195.8	143.5	17.5	79.7	11	17.6	77.4	54.21	24.91	58.62	73.34	24.51	22.5	80.31	131.77	67.53	51.88	3	3	3	3	3	3	3	3	3	5	56.3	100.4	174.9	145.6	124.8	87.1	249	298.7	69.4	396.3	70.7	202.9	198.6	148.7	123	18.1	12.3	19.3	95.7	82.6	4.9	3.8	11.4	79.1	18.3	27.3	4.8	87.3	80.2	13.3	120.9	74.4	392004	731846	1.06168e+06	861633	662742	494728	2.52759e+06	2.78237e+06	643281	2.33084e+06	503424	1.34844e+06	1.27576e+06	906946	870196	129784		138295	532012	377015				290413	93055.5	159350		616790	542960		783076	526429	572381	1.01958e+06	1.77646e+06	1.47926e+06	1.26773e+06	884391	2.53008e+06	3.03439e+06	705503	4.02631e+06	718112	2.0613e+06	2.01719e+06	1.51053e+06	1.24955e+06	184255	125182	195844	971906	839448	50163.4	38735.5	116124	803208	185653	277709	48659.5	886820	814611	135115	1.22825e+06	756091	Det	Det	Det	Det	Det	Det	Det	Det	Det	Det	Det	Det	Det	Det	Det	Det	Imp	Det	Det	Det	Imp	Imp	Imp	Det	Det	Det	Imp	Det	Det	Imp	Det	Det	1	1	1	1	1	1	1	1	1	1	1	1	1	1	1	1		1	1	1				1	1	1		1	1		1	1		Peak Found	Peak Found	Peak Found	Peak Found	Peak Found	Peak Found	High	High	Peak Found	High	Peak Found	Peak Found	High	Peak Found	Peak Found	Peak Found	n/a	Peak Found	Peak Found	Peak Found	n/a	n/a	n/a	High	Peak Found	Peak Found	n/a	Peak Found	Peak Found	n/a	Peak Found	Peak Found	Peak Found	Peak Found	Peak Found	Peak Found	Peak Found	Peak Found	High	High	Peak Found	High	Peak Found	Peak Found	High	Peak Found	Peak Found	Peak Found	n/a	Peak Found	Peak Found	Peak Found	n/a	n/a	n/a	High	Peak Found	Peak Found	n/a	Peak Found	Peak Found	n/a	Peak Found	Peak Found	Peak Found	Peak Found	High	High	High	Peak Found	Peak Found	High	Peak Found	Peak Found	High	3	0.6054	0	1	1	1	430.271	0.38	0.00016	38.9917	2.48592e-05	2.1438e-05	1.90215	3.32	5.1742e-06	5.88841e-05	40.19
FALSE		High	Unambiguous	DLDVAVLVGSMPRREGMERK	[K].DLDVAVLVGSMPRREGMERK.[D]			1.16813	1	3	3	A0A5F8MPN8	A0A5F8MPN8 [80-99]			Malate dehydrogenase OS=Mus musculus OX=10090 GN=Mdh1 PE=1 SV=1	P14152; A0A5F8MPN8; B1ATQ3	3	2258.17	20	1.157	9.018	3.773	0.793	1.882	0.376	0.928	4.389	1.479	0.21	3.17	1.92	-0.33	0.91	-1.41	-0.11	2.13	0.56	0.811447	0.332966	0.213133	0.768643	0.730499	0.724675	0.949753	0.0702906	0.835668	0.999983	0.898601	0.944295	1	1	1	0.999997	0.641481	1	142.56	123.94	139.84	147.93	133.41	138.69	140.62	119.84	133.59	19.6687	19.8951	20.3852	21.0694	19.9239	18.5352	18.5352	19.6548	19.617	30.6	371.5	225.7	8.9	39.2	15.5	38.2	180.8	48.4	41.2	137.2	30.77	100.39	170.09	129.12	43.2	44.6	26.62	135.29	110.82	3	3	3	3	3	3	3	3	3	5	143.4	5.2	18.2	221.2	317.7	174.2	134.4	25.2	374.9	1.5	562.3	5.3	21.9	221.7	23.4	15.7	9.2	6.8	22.8	28.5	10.5	107.7	99.1	159.1	183.2	28.8	3.6	117.8	123.9	6.7	24.5	1.6	453541			595152	766968	450052	620324		1.57866e+06		1.82066e+06			614781								445538	457535	265642	424189			378316	381482				662234	24180.8	84071.1	1.02176e+06	1.4671e+06	804527	620934	116529	1.73136e+06	7095.9	2.59709e+06	24498.8	101340	1.02392e+06	107942	72313.8	42633.5	31515.9	105087	131555	48552.6	497220	457535	734699	846288	133157	16571.5	543942	572344	30886.7	113298	7311.87	Det	Imp	Imp	Det	Det	Det	Det	Imp	Det	Imp	Det	Imp	Imp	Det	Imp	Imp	Imp	Imp	Imp	Imp	Imp	Det	Det	Det	Det	Imp	Imp	Det	Det	Imp	Imp	Imp	1			1	1	1	1		1		1			1								1	1	1	1			1	1					Peak Found	n/a	n/a	Peak Found	High	High	Peak Found	n/a	Peak Found	n/a	Peak Found	n/a	n/a	Peak Found	n/a	n/a	n/a	n/a	n/a	n/a	n/a	Peak Found	Peak Found	High	Peak Found	n/a	n/a	Peak Found	Peak Found	n/a	n/a	n/a	Peak Found	n/a	n/a	Peak Found	High	High	Peak Found	n/a	Peak Found	n/a	Peak Found	n/a	n/a	Peak Found	n/a	n/a	n/a	n/a	n/a	n/a	n/a	Peak Found	Peak Found	High	Peak Found	n/a	n/a	Peak Found	Peak Found	n/a	n/a	n/a	Peak Found	High	Peak Found	Peak Found	Peak Found	n/a	n/a	High	Peak Found	Peak Found	High	5	0.3611	0	1	1	1	452.441	1.66	0.00075	52.3865	2.48592e-05	0.000277076	1.16813	3.6	0.000885655	6.54907e-05	52.76
FALSE		High	Unambiguous	DLDVAVLVGSMPR	[K].DLDVAVLVGSMPR.[R]			2.4311	1	3	8	A0A5F8MPN8	A0A5F8MPN8 [80-92]			Malate dehydrogenase OS=Mus musculus OX=10090 GN=Mdh1 PE=1 SV=1	P14152; A0A5F8MPN8; B1ATQ3	0	1371.73	13	1.508	16.915	17.597	2.885	4.338	0.961	1.371	2.59	7.728	0.59	4.08	4.14	1.53	2.12	-0.06	0.45	1.37	2.95	0.36483	0.226692	0.0502611	0.26076	0.17665	0.958099	0.58563	0.0554247	0.22012	0.934973	0.890549	0.692947	0.801253	0.71827	1	0.999997	0.566073	0.89935	56.14	89.39	91.68	70.44	61.86	84.31	106.51	109.21	108.25	15.7725	19.2979	20.1001	17.5402	17.91	15.7725	16.6782	17.5475	18.5146	24.9	318.2	331	34.4	75	10.1	19.5	42.8	127.6	16.5	19.81	68.93	68.71	39.4	50	68.88	112.87	99.57	83.73	52.06	3	3	3	3	3	3	3	3	3	5	22.3	33.3	29.5	62	376.7	435.7	62	430.4	391.9	40.8	64.3	29.6	120.2	88.8	38.4	30.3	8.6	12	23.1	12.1	115.1	50.6	21.5	177	261.4	151.1	20.2	31.5	9.2	22.3	8.9	19.5				107890	588576	728446	185023	1.17941e+06	1.06791e+06		134624		227194	159417						16302.3	146648	135599	64141.7	191261	391594	259102		65402.7		47904.4			66516.5	99577.8	88124.8	185227	1.12587e+06	1.30219e+06	185204	1.28624e+06	1.1712e+06	121907	192036	88480.4	359232	265509	114890	90413.2	25578.6	35811.3	68967.5	36298.2	344046	151329	64141.7	528979	781258	451552	60307.8	94035.9	27578.4	66558.7	26482.6	58427.9	Imp	Imp	Imp	Det	Det	Det	Det	Det	Det	Imp	Det	Imp	Det	Det	Imp	Imp	Imp	Imp	Imp	Det	Det	Det	Det	Det	Det	Det	Imp	Det	Imp	Det	Imp	Imp				1	2	2	1	1	2		1		2	2						1	1	1	1	1	2	2		1		1				n/a	n/a	n/a	Peak Found	High	High	High	Peak Found	High	n/a	High	n/a	High	Peak Found	n/a	n/a	n/a	n/a	n/a	Peak Found	High	Peak Found	Peak Found	Peak Found	Peak Found	Peak Found	n/a	Peak Found	n/a	Peak Found	n/a	n/a	n/a	n/a	n/a	Peak Found	High	High	High	Peak Found	High	n/a	High	n/a	High	Peak Found	n/a	n/a	n/a	n/a	n/a	Peak Found	High	Peak Found	Peak Found	Peak Found	Peak Found	Peak Found	n/a	Peak Found	n/a	Peak Found	n/a	n/a	n/a	High	High	High	High	n/a	High	Peak Found	Peak Found	Peak Found	High	2	0.7094	0	1	1	1	686.371	3.05	0.00209	90.5856	2.48592e-05	1.7187e-05	2.4311	3.2	1.32065e-07	5.88841e-05	91.61
FALSE		High	Unambiguous	IFKSQGTALEK	[K].IFKSQGTALEK.[Y]			0.920331	1	3	5	A0A5F8MPN8	A0A5F8MPN8 [108-118]			Malate dehydrogenase OS=Mus musculus OX=10090 GN=Mdh1 PE=1 SV=1	P14152; A0A5F8MPN8; B1ATQ3	1	1221.68	11	1.039	0.042	1.725	1.778	1.316	0.353	0.386	0.099	0.054	0.06	-4.58	0.79	0.83	0.4	-1.5	-1.37	-3.33	-4.2	0.864061	0.125248	0.399721	0.751696	0.96634	0.704572	0.783583	0.890104	0.125489	0.999983	0.890549	0.979215	1	1	1	0.999997	0.982331	0.890709	73.31	88.52	57.49	81.05	117.11	86.11	120.2	132.03	59.73	21.0216	20.0452	21.6013	21.5659	21.274	20.4434	20.5725	21.0677	20.1126	133.2	4.7	209.1	282.3	147.7	39.7	43.4	11.2	7.7	121.2	49.29	55.32	42.73	70.24	95.39	102.98	124.68	139.01	59.91	61.35	3	3	3	3	3	3	3	3	3	5	174.2	128.7	56.9	8.6	4.5	2.8	138	202	324.2	39.1	298.1	272.8	5.9	275.8	142.7	91.4	38.3	1.7	10.5	221.3	41.9	10.8	98.4	4.3	9.1	7.4	2	191.2	117.1	108.4	4.2	167.7	1352536	1.04685e+06	385754				1.56256e+06	2.0996e+06	3350572	256255	2.36876e+06	2.02255e+06		1.87679e+06	1.12621e+06	729831	343915	13533		1.12648e+06	202358		1.11594e+06		51764.5			1.50759e+06	884530	884492		1.3234e+06	1.97489e+06	1.45843e+06	645469	97288.4	51544.3	32274.4	1.56409e+06	2.28978e+06	3.67466e+06	442657	3.37894e+06	3.09177e+06	67033.6	3.1258e+06	1.61717e+06	1.03615e+06	434357	19164.6	118824	2.50818e+06	474745	122159	1.11594e+06	48480	103274	83950.8	22890.3	2.16762e+06	1.32707e+06	1.22892e+06	48093	1.90076e+06	Det	Det	Det	Imp	Imp	Imp	Det	Det	Det	Det	Det	Det	Imp	Det	Det	Det	Det	Det	Imp	Det	Det	Imp	Det	Imp	Det	Imp	Imp	Det	Det	Det	Imp	Det	1	1	1				1	1	1	1	1	1		1	1	1	1	1		1	1		1		1			1	1	1		1		High	Peak Found	Peak Found	n/a	High	High	Peak Found	Peak Found	Peak Found	Peak Found	Peak Found	Peak Found	High	Peak Found	Peak Found	Peak Found	Peak Found	Peak Found	n/a	High	Peak Found	n/a	Peak Found	n/a	Peak Found	n/a	n/a	Peak Found	Peak Found	Peak Found	n/a	Peak Found	High	Peak Found	Peak Found	n/a	High	High	Peak Found	Peak Found	Peak Found	Peak Found	Peak Found	Peak Found	High	Peak Found	Peak Found	Peak Found	Peak Found	Peak Found	n/a	High	Peak Found	n/a	Peak Found	n/a	Peak Found	n/a	n/a	Peak Found	Peak Found	Peak Found	n/a	Peak Found	High	High	Peak Found	Peak Found	High	Peak Found	High	Peak Found	Peak Found	Peak Found	High	3	0.3989	0	1	1	1	407.899	-0.45	-0.00018	13.3923	6.6385e-05	0.00131341	0.920331	1.88	0.00510502	0.000261554	14.48
FALSE		High	Unambiguous	FVEGLPINDFSREK	[K].FVEGLPINDFSREK.[M]			2.65124	1	2	8	A0A5F8MPN8	A0A5F8MPN8 [299-312]			Malate dehydrogenase OS=Mus musculus OX=10090 GN=Mdh1 PE=1 SV=1	P14152; A0A5F8MPN8	1	1650.85	14	0.476	1.06	2.097	1.419	0.635	0.096	0.349	0.072	0.077	-1.07	0.08	1.07	0.5	-0.66	-3.37	-1.52	-3.79	-3.71	0.611197	0.77708	0.411391	0.913347	0.679401	0.247999	0.768016	0.735939	0.164951	0.999983	0.999997	0.979215	1	1	0.909742	0.999997	0.959609	0.897247	67.46	37.65	21.6	48.49	64.41	62.39	62.39	90.3	75.97	21.1512	21.6209	22.7619	21.8266	21.3893	20.9079	21.082	20.9431	20.8521	46.1	149.5	319.6	170.3	89.6	13.6	49.2	10.2	10.8	141	39.33	17.89	37.04	25.84	68.78	63.63	69.86	90.25	76.46	33.62	3	3	3	3	3	3	3	3	3	5	82.3	47	40.9	152.5	163.1	114.3	326	156.9	338.5	130.2	220.6	173.7	91.3	204.3	51	4.7	21.8	13.9	50.2	76.4	12.1	10.4	26.7	3.1	3.7	11	22.6	143.9	182	155.5	86	83.3	980628	587539	425685	1.54542e+06	1483625	1.11303e+06	5.66852e+06	2.50428e+06	5.37098e+06	1.31213e+06	2.69109e+06	1.97793e+06	1.0054e+06	2.13515e+06	618041		299946	170428	478485	597410	90116.9	162624	464225			110001	208642	1.74135e+06	2.11115e+06	1.94758e+06	954647	1.00966e+06	1.43185e+06	818535	712283	2.6532e+06	2.83797e+06	1.98968e+06	5.67409e+06	2.73111e+06	5.89049e+06	2.26658e+06	3.83872e+06	3.02356e+06	1.58969e+06	3.5561e+06	887471	81483.7	378824	241349	874120	1.33017e+06	211420	181489	464225	53246	64807.1	191704	393172	2.50371e+06	3.16739e+06	2.70599e+06	1.49736e+06	1.45014e+06	Det	Det	Det	Det	Det	Det	Det	Det	Det	Det	Det	Det	Det	Det	Det	Imp	Det	Det	Det	Det	Det	Det	Det	Imp	Imp	Det	Det	Det	Det	Det	Det	Det	1	2	2	1	1	1	2	2	2	1	1	1	1	1	1		1	1	1	1	1	1	1			1	1	2	2	2	2	2		Peak Found	High	Peak Found	Peak Found	Peak Found	Peak Found	High	High	Peak Found	High	Peak Found	High	Peak Found	High	Peak Found	n/a	Peak Found	Peak Found	Peak Found	High	Peak Found	Peak Found	Peak Found	n/a	n/a	Peak Found	Peak Found	Peak Found	Peak Found	Peak Found	Peak Found	Peak Found	Peak Found	High	Peak Found	Peak Found	Peak Found	Peak Found	High	High	Peak Found	High	Peak Found	High	Peak Found	High	Peak Found	n/a	Peak Found	Peak Found	Peak Found	High	Peak Found	Peak Found	Peak Found	n/a	n/a	Peak Found	Peak Found	Peak Found	Peak Found	Peak Found	Peak Found	Peak Found	High	Peak Found	High	High	High	Peak Found	High	Peak Found	Peak Found	Peak Found	High	3	0.654	0	1	1	1	550.955	0.63	0.00035	52.6521	2.48592e-05	1.7187e-05	2.65124	3.41	2.86925e-08	5.88841e-05	53.35
FALSE		High	Unambiguous	DLDVAVLVGSMPRR	[K].DLDVAVLVGSMPRR.[E]			2.35655	1	3	4	A0A5F8MPN8	A0A5F8MPN8 [80-93]			Malate dehydrogenase OS=Mus musculus OX=10090 GN=Mdh1 PE=1 SV=1	P14152; A0A5F8MPN8; B1ATQ3	1	1527.83	14	0.311	3.785	2.439	2.78	1.139	0.429	1.879	0.559	1.57	-1.68	1.92	1.29	1.47	0.19	-1.22	0.91	-0.84	0.65	0.464669	0.534815	0.357415	0.429641	0.849639	0.759638	0.416526	0.630127	0.758964	0.981824	0.983097	0.976863	0.948413	1	1	0.956445	0.953918	1	135.75	69.47	88.12	98.28	91.5	83.38	124.36	88.22	72.58	18.269	19.5515	19.1731	18.586	18.5812	17.6451	18.1109	18.5265	18.5633	15.4	360.1	129.2	96.3	63.7	33.1	58.1	42.7	106.2	95.1	108.06	29.6	80.74	86.48	87.83	26.3	129.67	65.07	70.64	63.83	3	3	3	3	3	3	3	3	3	5	50.1	14.3	3.4	191.4	333.4	346.2	119.6	28.3	232.9	47.2	265.4	89.1	59	12.5	129.1	24.2	40.8	30.6	28.8	53.8	407.8	9.8	53.4	39.5	149.9	98.3	22.9	28.6	95.1	95.5	11	88.1	110911			360347	563428	626155	386142	83963.2	686477	88287.4	601551	188533	120561		290721				50988.5	78113.8	561952		172635		242955	182394	39368.5		204972	222175		198241	161945	46232.7	11022.1	618648	1.07776e+06	1.11933e+06	386521	91568.4	752877	152508	858086	288201	190626	40352.2	417458	78110.8	131809	98927.7	93148.3	173925	1.31837e+06	31656.7	172635	127824	484714	317868	74187.2	92559.7	307523	308692	35434.7	284726	Det	Imp	Imp	Det	Det	Det	Det	Det	Det	Det	Det	Det	Det	Imp	Det	Imp	Imp	Imp	Det	Det	Det	Imp	Det	Imp	Det	Det	Det	Imp	Det	Det	Imp	Det	1			1	1	1	1	1	1	1	1	1	1		1				1	1	1		1		1	1	1		1	1		1		Peak Found	n/a	n/a	High	Peak Found	Peak Found	High	High	Peak Found	Peak Found	Peak Found	Peak Found	Peak Found	n/a	High	n/a	n/a	n/a	Peak Found	Peak Found	Peak Found	n/a	Peak Found	n/a	Peak Found	Peak Found	Peak Found	n/a	Peak Found	Peak Found	n/a	Peak Found	Peak Found	n/a	n/a	High	Peak Found	Peak Found	High	High	Peak Found	Peak Found	Peak Found	Peak Found	Peak Found	n/a	High	n/a	n/a	n/a	Peak Found	Peak Found	Peak Found	n/a	Peak Found	n/a	Peak Found	Peak Found	Peak Found	n/a	Peak Found	Peak Found	n/a	Peak Found	Peak Found	High	High	Peak Found	High	n/a	Peak Found	Peak Found	Peak Found	Peak Found	High	3	0.5289	0	1	1	1	509.948	-0.42	-0.00021	68.9025	2.48592e-05	1.7187e-05	2.35655	3.63	2.21472e-07	5.88841e-05	70.87
FALSE		High	Unambiguous	SQGTALEKYAK	[K].SQGTALEKYAK.[K]			1.38076	1	3	2	A0A5F8MPN8	A0A5F8MPN8 [111-121]			Malate dehydrogenase OS=Mus musculus OX=10090 GN=Mdh1 PE=1 SV=1	P14152; A0A5F8MPN8; B1ATQ3	1	1195.63	11	0.838	0.729	1.241	1.516	9.285	1.671	0.784	0.442	0.97	-0.25	-0.46	0.31	0.6	3.21	0.74	-0.35	-1.18	-0.04			0.571813	0.71855	0.120431	0.250979	0.93437					0.979215	1	0.639992	0.911212	0.999997			21.35	27.61	139.68	92.26	56.19	41.25	47.11	30.4	42.51			19.0945	17.996	19.0872	16.9399	17.6045			48.1	38.6	66.7	81.6	499.5	85.5	42.2	23.7	60.3	53.8	15.53	20.51	129.63	128.27	66.42	73.63	110.84	31.65	52.39	19.3	3	3	3	3	3	3	3	3	3	5	34.4	37.6	27.5	36.9	25.3	27.6	47.7	2.8	236.1	22	378.2	58.3	221.5	356.7	807.4	180.3	61.1	51.3	30.1	170.6	23.9	24.9	13.6	16.9	43.1	14.3	49.1	38.4	30.7	44.9	50.6	36.1									559777		689566	99106.6	364344	556968	1.46232e+06	330355	125720	94271.9		199296													89381.9	97827.1	71586.4	96000.6	65875.5	71743.2	123958	7177.07	613922	57227.6	983636	151499	576088	927634	2.0998e+06	469010	158781	133502	78339.8	443744	62064.6	64866.5	35300.1	43930.8	111986	37216.5	127739	99908.9	79895.3	116715	131656	93908.4	Imp	Imp	Imp	Imp	Imp	Imp	Imp	Imp	Det	Imp	Det	Det	Det	Det	Det	Det	Det	Det	Imp	Det	Imp	Imp	Imp	Imp	Imp	Imp	Imp	Imp	Imp	Imp	Imp	Imp									1		1	1	1	1	1	1	1	1		1														n/a	n/a	n/a	n/a	n/a	n/a	n/a	n/a	Peak Found	n/a	Peak Found	Peak Found	High	High	Peak Found	Peak Found	Peak Found	Peak Found	n/a	Peak Found	n/a	n/a	n/a	n/a	n/a	n/a	n/a	n/a	n/a	n/a	n/a	n/a	n/a	n/a	n/a	n/a	n/a	n/a	n/a	n/a	Peak Found	n/a	Peak Found	Peak Found	High	High	Peak Found	Peak Found	Peak Found	Peak Found	n/a	Peak Found	n/a	n/a	n/a	n/a	n/a	n/a	n/a	n/a	n/a	n/a	n/a	n/a	n/a	n/a	Peak Found	Peak Found	High	Peak Found	Peak Found	n/a	n/a	n/a	High	3	0.592	0	1	1	1	399.215	-0.06	-2e-05	12.3118	2.48592e-05	9.27063e-05	1.38076	2.5	0.000195864	6.54907e-05	13.94
FALSE		High	Unambiguous	SVKVIVVGNPANTNCLTASK	[K].SVKVIVVGNPANTNCLTASK.[S]			2.30761	1	3	5	A0A5F8MPN8	A0A5F8MPN8 [123-142]			Malate dehydrogenase OS=Mus musculus OX=10090 GN=Mdh1 PE=1 SV=1	P14152; A0A5F8MPN8; B1ATQ3	1	2015.1	20	0.686	1.825	1.173	1.676	0.767	0.102	0.063	0.147	1.119	-0.54	0.87	0.23	0.74	-0.38	-3.3	-3.98	-2.76	0.16	0.929968	0.991143	0.521158	0.772187	0.795979	0.194665	0.172071	0.814258	0.965722	0.999983	0.999997	0.979215	1	1	0.882312	0.857232	0.969858	1	45.91	63.07	46.35	67.32	54.53	102.76	84.48	104.09	65.19	20.1238	20.5975	20.7609	21.0209	20.1512	19.5182	19.2179	19.4787	20.0708	85.6	192.1	140	245.7	96.5	10.2	6.4	14.8	107.9	100.8	17.67	21.84	33.88	33.98	35.57	99.48	68.53	101.93	48.58	41.73	3	3	3	3	3	3	3	3	3	5	79.8	88.3	61.8	244.8	164.3	179.2	188.4	130.6	95.6	269.1	229.3	130.7	90	123.1	58.7	20.6	9.6	0.4	6	13.8	3.6	0.3	30.7	13.9	100.7	200.7	85.4	90	62.1	173.9	94.1	160.6	532760	617309	359666	1.38921e+06	836613	976838	1.83337e+06	1.16712e+06	849611	1.51797e+06	1.56584e+06	833062	554629	720221	398109	141093							299085	48795	491532	1.12195e+06	441476	609777	403428	1.21905e+06	584434	1.08949e+06	777905	860009	601816	2.38501e+06	1.60032e+06	1.74623e+06	1.83517e+06	1.27284e+06	931790	2.62215e+06	2.23361e+06	1.27346e+06	876960	1.19953e+06	571662	200312	93111.4	3590.58	58025.2	134888	35386.8	2815.66	299085	134955	980643	1.95528e+06	831932	876737	605270	1.69376e+06	916680	1.5648e+06	Det	Det	Det	Det	Det	Det	Det	Det	Det	Det	Det	Det	Det	Det	Det	Det	Imp	Imp	Imp	Imp	Imp	Imp	Det	Det	Det	Det	Det	Det	Det	Det	Det	Det	1	1	1	1	1	1	1	1	1	1	1	1	1	1	1	1							1	1	1	1	1	1	1	1	1	1		Peak Found	High	Peak Found	High	Peak Found	Peak Found	Peak Found	Peak Found	Peak Found	High	Peak Found	High	Peak Found	High	Peak Found	Peak Found	n/a	n/a	n/a	n/a	n/a	n/a	Peak Found	Peak Found	Peak Found	Peak Found	Peak Found	Peak Found	Peak Found	Peak Found	Peak Found	Peak Found	Peak Found	High	Peak Found	High	Peak Found	Peak Found	Peak Found	Peak Found	Peak Found	High	Peak Found	High	Peak Found	High	Peak Found	Peak Found	n/a	n/a	n/a	n/a	n/a	n/a	Peak Found	Peak Found	Peak Found	Peak Found	Peak Found	Peak Found	Peak Found	Peak Found	Peak Found	Peak Found	High	High	Peak Found	High	High	Peak Found	n/a	Peak Found	Peak Found	Peak Found	High	3	0.6114	0	1	1	1	672.369	-1.28	-0.00086	43.2793	2.48592e-05	1.7187e-05	2.30761	3.68	3.10969e-07	5.88841e-05	43.99
FALSE		High	Unambiguous	DLLKANVKIFKSQGTALEK	[K].DLLKANVKIFKSQGTALEK.[Y]			3.71136	1	3	3	A0A5F8MPN8	A0A5F8MPN8 [100-118]			Malate dehydrogenase OS=Mus musculus OX=10090 GN=Mdh1 PE=1 SV=1	P14152; A0A5F8MPN8; B1ATQ3	3	2103.22	19	2.221	58.038	7.845	4.023	20.262	3.302	27.787	1.187	1.937	1.15	5.86	2.97	2.01	4.34	1.72	4.8	0.25	0.95	0.37041	0.120709	0.0967833	0.338473	0.0630214	0.0166677	0.0795685	0.382081	0.711762	0.938881	0.890549	0.833101	0.881414	0.502673	0.454253	0.806686	0.953918	1	130.1	105.54	145.84	145.27	113.34	103.82	132.69	112.87	113.7	17.9915	20.3458	19.6389	19.6535	20.1178	16.4845	20.1171	17.8903	19.3053	33.6	336.1	94.1	19	274.9	16.4	206.1	5.7	9.2	4.9	71.33	39.95	90.92	146.67	48.14	13.07	104.9	113.12	145.52	92.94	3	3	3	3	3	3	3	3	3	5	31.5	40.2	5.1	314.4	536.4	257	88	141.9	2.3	17.8	1.5	165.4	259.2	257.2	89.7	14.6	18.6	15.4	192.8	502.5	12.9	5.3	22.3	1.6	8.5	143.1	8.6	0.3	4.4	18.8	4.6	18.1	146052	195329		1.24093e+06	1.89983e+06	974191	595929	881261				732986	1.1106e+06	1.04613e+06	423396				715000	1.52893e+06			151249			556163				91693.7			213256	272124	34668.5	2.13043e+06	3.63412e+06	1.74149e+06	596515	961083	15667.6	120716	9954.18	1.12048e+06	1.75604e+06	1.74234e+06	607972	99090.5	126113	104235	1.3062e+06	3.40427e+06	87577.8	36107.2	151249	10988.4	57506.4	969257	58108.2	1885.83	30006	127400	31077.3	122511	Det	Det	Imp	Det	Det	Det	Det	Det	Imp	Imp	Imp	Det	Det	Det	Det	Imp	Imp	Imp	Det	Det	Imp	Imp	Det	Imp	Imp	Det	Imp	Imp	Imp	Det	Imp	Imp	1	1		1	1	2	1	1				1	2	2	2				2	2			1			1				1				Peak Found	Peak Found	n/a	Peak Found	High	Peak Found	Peak Found	Peak Found	High	n/a	n/a	High	Peak Found	Peak Found	Peak Found	n/a	n/a	n/a	Peak Found	Peak Found	n/a	n/a	Peak Found	n/a	n/a	Peak Found	n/a	n/a	n/a	Peak Found	n/a	n/a	Peak Found	Peak Found	n/a	Peak Found	High	Peak Found	Peak Found	Peak Found	High	n/a	n/a	High	Peak Found	Peak Found	Peak Found	n/a	n/a	n/a	Peak Found	Peak Found	n/a	n/a	Peak Found	n/a	n/a	Peak Found	n/a	n/a	n/a	Peak Found	n/a	n/a	Peak Found	High	High	High	Peak Found	n/a	Peak Found	Peak Found	Peak Found	Peak Found	High	4	0.7332	0	1	1	1	526.56	-0.3	-0.00016	39.4905	1.45902e-05	1.7187e-05	3.71136	6.26	1.84028e-11	5.88841e-05	40.65
FALSE		High	Unambiguous	SAPSIPKENFSCLTR	[K].SAPSIPKENFSCLTR.[L]			1.87019	1	2	3	A0A5F8MPN8	A0A5F8MPN8 [143-157]			Malate dehydrogenase OS=Mus musculus OX=10090 GN=Mdh1 PE=1 SV=1	P14152; A0A5F8MPN8	1	1649.83	15	0.495	0.792	1.824	2.442	1.74	0.366	0.354	0.509	0.264	-1.02	-0.34	0.87	1.29	0.8	-1.45	-1.5	-0.97	-1.92	0.708447	0.803865	0.437274	0.548872	0.818531	0.650537	0.693714	0.468153	0.528243	0.999983	0.999997	0.979215	0.998463	1	1	0.999997	0.953918	0.983583	86.31	50.57	43.86	9.36	61.1	18.57	131.24	45.09	104.38	20.0803	20.161	21.0748	21.1196	20.8238	19.8122	19.5808	20.1851	19.779	50.2	80.3	181	259.7	176.6	37.2	35.1	51.6	26.7	101.5	93.87	77.93	31.15	6.75	89.07	57.53	137.67	70.63	109.58	33.41	3	3	3	3	3	3	3	3	3	5	112.8	8	48.2	114.4	10.7	77.1	246.4	133	173.8	223	249.4	253	169.6	234.1	1.3	35.7	39.9	9.7	18	324.8	33.7	69.7	49.6	9.9	4.5	86.8	25.7	35.7	97.4	103.6	95.3	105.4	763906		284860	659116		426572	2.43441e+06	1.20619e+06	1.56664e+06	1.27677e+06	1.72849e+06	1.6363e+06	1.06034e+06	1.38993e+06		248459	312186		97398.8	1.44237e+06	142064	617225	490208			492280	134739	245803	642092	737113	600529	725536	1.11541e+06	78967.1	476646	1.13158e+06	105899	762554	2.4368e+06	1.31545e+06	1.71818e+06	2.2055e+06	2.46561e+06	2.50134e+06	1.67657e+06	2.31493e+06	12420.8	352741	394283	95859.9	177933	3.21153e+06	333291	688823	490208	97991.4	44486.3	857923	253905	353416	963341	1.02415e+06	941925	1.04206e+06	Det	Imp	Det	Det	Imp	Det	Det	Det	Det	Det	Det	Det	Det	Det	Imp	Det	Det	Imp	Det	Det	Det	Det	Det	Imp	Imp	Det	Det	Det	Det	Det	Det	Det	1		1	1		1	1	1	1	1	1	1	1	1		1	1		1	1	1	1	1			1	1	1	1	1	1	1		Peak Found	n/a	Peak Found	Peak Found	n/a	Peak Found	High	High	Peak Found	High	Peak Found	Peak Found	Peak Found	Peak Found	n/a	Peak Found	Peak Found	n/a	Peak Found	Peak Found	Peak Found	Peak Found	Peak Found	n/a	n/a	Peak Found	Peak Found	Peak Found	Peak Found	Peak Found	Peak Found	Peak Found	Peak Found	n/a	Peak Found	Peak Found	n/a	Peak Found	High	High	Peak Found	High	Peak Found	Peak Found	Peak Found	Peak Found	n/a	Peak Found	Peak Found	n/a	Peak Found	Peak Found	Peak Found	Peak Found	Peak Found	n/a	n/a	Peak Found	Peak Found	Peak Found	Peak Found	Peak Found	Peak Found	Peak Found	Peak Found	Peak Found	High	High	Peak Found	Peak Found	Peak Found	Peak Found	Peak Found	Peak Found	High	3	0.4948	0	1	1	1	550.615	-0.49	-0.00027	40.6065	2.48592e-05	2.24341e-05	1.87019	2.87	6.45785e-06	5.88841e-05	42.71
FALSE		High	Unambiguous	MDLTAKELTEEK	[K].MDLTAKELTEEK.[E]			1.88311	1	2	3	A0A5F8MPN8	A0A5F8MPN8 [313-324]			Malate dehydrogenase OS=Mus musculus OX=10090 GN=Mdh1 PE=1 SV=1	P14152; A0A5F8MPN8	1	1407.7	12	5.376	42.5	7.817	2.957	1.211	1.147	4.979	1.63	3.832	2.43	5.41	2.97	1.56	0.28	0.2	2.32	0.71	1.94	0.16621	0.177402	0.090806	0.430274	0.678903	0.804574	0.342235	0.143588	0.523581	0.756931	0.890549	0.822486	0.948528	1	1	0.930301	0.869427	0.982417	126.7	126.7	126.7	140.44	126.7	141.21	143.03	134.67	147.28	19.0781	20.7597	19.4951	20.2842	17.9042	19.2625	20.8558	19.3998	19.9077	70.1	554.3	101.9	8.5	15.8	17.4	13.1	19	186.9	13	73.01	66.82	12.02	163.71	17.22	135.92	165.19	101.5	96.66	121.48	3	3	3	3	3	3	3	3	3	5	12.5	53.8	86.9	143.3	425.4	715.2	64.3	78.2	80.9	2.2	6.6	229.2	15	12.1	10.8	0.5	13.3	79	7	534.7	10	14.6	64.9	10.3	1	263.7	143.4	10	68.8	0.7	2	39.8		265742	357302	574395	1.53007e+06	2.7529e+06	441677	493632	507790			1.03157e+06						383611		1.65234e+06			446418			1.04102e+06	523631		315591			190660	85881.8	370221	597860	986128	2.92682e+06	4.92116e+06	442111	538344	556906	14876.6	45075.8	1.57691e+06	103369	83380.1	74072.6	3759.65	91820.9	543246	48135.7	3.67903e+06	69009.5	100239	446418	70754.4	6937.65	1.81424e+06	986747	68865.9	473486	5030.6	13860.1	273838	Imp	Det	Det	Det	Det	Det	Det	Det	Det	Imp	Imp	Det	Imp	Imp	Imp	Imp	Imp	Det	Imp	Det	Imp	Imp	Det	Imp	Imp	Det	Det	Imp	Det	Imp	Imp	Det		1	1	1	2	2	1	1	1			2						1		1			1			1	1		1			1		n/a	Peak Found	High	Peak Found	Peak Found	High	Peak Found	High	Peak Found	n/a	n/a	Peak Found	n/a	n/a	n/a	n/a	n/a	Peak Found	n/a	Peak Found	n/a	n/a	Peak Found	n/a	n/a	Peak Found	Peak Found	n/a	Peak Found	n/a	n/a	Peak Found	n/a	Peak Found	High	Peak Found	Peak Found	High	Peak Found	High	Peak Found	n/a	n/a	Peak Found	n/a	n/a	n/a	n/a	n/a	Peak Found	n/a	Peak Found	n/a	n/a	Peak Found	n/a	n/a	Peak Found	Peak Found	n/a	Peak Found	n/a	n/a	Peak Found	High	High	High	Peak Found	n/a	Peak Found	Peak Found	Peak Found	Peak Found	Peak Found	High	3	0.4464	0	1	1	1	469.906	0.47	0.00022	30.2215	2.48592e-05	2.2013e-05	1.88311	2.89	5.90447e-06	5.88841e-05	31.55
FALSE		High	Unambiguous	SAPSIPKENFSCLTRLDHNR	[K].SAPSIPKENFSCLTRLDHNR.[A]			1.77956	1	2	1	A0A5F8MPN8	A0A5F8MPN8 [143-162]			Malate dehydrogenase OS=Mus musculus OX=10090 GN=Mdh1 PE=1 SV=1	P14152; A0A5F8MPN8	2	2285.15	20	0.755	0.909	1.465	1.143	1.375	0.156	0.346	0.165	0.347	-0.4	-0.14	0.55	0.19	0.46	-2.68	-1.53	-2.6	-1.53	0.989745	0.849697	0.470042	0.982174	0.838234	0.379552	0.703812	0.738439	0.585668	0.999983	0.999997	0.979215	1	1	0.959208	0.999997	0.960013	0.997361	144.65	121.28	87.91	126.7	115.64	138.85	144.18	124.93	146.31	19.5364	19.5078	20.3844	19.7619	19.5262	19.3256	19.158	18.8672	19.547	86.2	126.6	246	129.4	120.8	24.2	37.4	26.5	26.2	176.5	64.78	24.21	41.17	74.9	71.8	103.5	69.02	19.57	122.85	100.77	3	3	3	3	3	3	3	3	3	5	136.2	82	29.3	120.5	163.9	103.2	234	107.5	264.1	27.9	206	123.1	114.9	247.9	53.1	1.9	59.3	23	11.9	62.4	35.6	25.2	29.7	20	7.5	131.7	24.9	0.9	167.9	379.9	24.1	180.3	355264	224218		267273	326435	219961	890550	375500	917371		550240	306792	276878	567055	140888		178861			106798						287822			426200	1.04143e+06		478184	518736	312371	111619	458857	624425	393209	891426	409512	1.0061e+06	106290	784894	468977	437789	944434	202307	7067.88	225897	87790.1	45293.7	237792	135526	96176.6	113184	76006.7	28748.7	501603	94929.2	3602.84	639435	1.44697e+06	91838.1	686798	Det	Det	Imp	Det	Det	Det	Det	Det	Det	Imp	Det	Det	Det	Det	Det	Imp	Det	Imp	Imp	Det	Imp	Imp	Imp	Imp	Imp	Det	Imp	Imp	Det	Det	Imp	Det	1	1		1	1	1	1	1	1		1	1	1	1	1		1			1						1			1	1		1		Peak Found	Peak Found	n/a	Peak Found	Peak Found	Peak Found	High	Peak Found	Peak Found	n/a	Peak Found	Peak Found	Peak Found	Peak Found	Peak Found	n/a	Peak Found	n/a	n/a	Peak Found	n/a	n/a	n/a	n/a	n/a	Peak Found	n/a	n/a	Peak Found	Peak Found	n/a	Peak Found	Peak Found	Peak Found	n/a	Peak Found	Peak Found	Peak Found	High	Peak Found	Peak Found	n/a	Peak Found	Peak Found	Peak Found	Peak Found	Peak Found	n/a	Peak Found	n/a	n/a	Peak Found	n/a	n/a	n/a	n/a	n/a	Peak Found	n/a	n/a	Peak Found	Peak Found	n/a	Peak Found	Peak Found	Peak Found	High	Peak Found	Peak Found	Peak Found	Peak Found	n/a	Peak Found	Peak Found	High	5	0.4434	0	1	1	1	457.834	-1.23	-0.00056	37.5349	2.48592e-05	2.62363e-05	1.77956	3.27	1.2106e-05	6.54907e-05	40.21
FALSE		High	Unambiguous	GEFITTVQQRGAAVIK	[K].GEFITTVQQRGAAVIK.[A]			1.99932	1	2	1	A0A5F8MPN8	A0A5F8MPN8 [221-236]			Malate dehydrogenase OS=Mus musculus OX=10090 GN=Mdh1 PE=1 SV=1	P14152; A0A5F8MPN8	1	1717.96	16	9.108	14.196	22.629	31.076	0.269	0.225	0.347	1.181	0.218	3.19	3.83	4.5	4.96	-1.89	-2.15	-1.53	0.24	-2.2	0.0873592	0.38136	0.0117392	0.00269716	0.428696	0.563791	0.634344	0.260347	0.426752	0.610493	0.917746	0.325017	0.046187	0.944647	0.99563	0.999997	0.953918	0.962245	117.63	133.85	138.52	106.37	146.68	105.82	144.54	142.46	147.21	20.5304	20.777	22.0129	21.8597	19.7371	19.7371	19.7371	20.0527	19.7371	95.9	147.7	327.8	374.3	6.6	5.6	3.6	20.1	8.1	10.4	29.58	70.82	42.79	23.17	87.37	52.88	8.88	101.26	84.5	178.98	3	3	3	3	3	3	3	3	3	5	67.6	121.2	86.8	390.1	120.4	133.5	420.2	296.4	167.9	230.6	338.5	368	6	0.6	10.4	5.1	1.7	5.8	2.9	3.5	3.3	1.8	45.5	18.2	0.2	7.3	8.4	0.2	7.4	38.6	282.8	9.4	571802	1.07476e+06	640606	2807312	777871	922901	5.18685e+06	3.35809e+06	1.89151e+06	1.64917e+06	2931665	2974863											562651	81186						342829	2.22761e+06		834911	1.49731e+06	1.0719e+06	4.81962e+06	1.48796e+06	1.64981e+06	5.19195e+06	3.66226e+06	2.07447e+06	2.84879e+06	4.18189e+06	4.54752e+06	73697.9	6842.5	128254	62728.9	20663.5	72178.6	36230.5	43299.7	40301.3	22009	562651	224540	2072.87	90230.3	103859	2918.24	91671.8	476329	3.49398e+06	116217	Det	Det	Det	Det	Det	Det	Det	Det	Det	Det	Det	Det	Imp	Imp	Imp	Imp	Imp	Imp	Imp	Imp	Imp	Imp	Det	Det	Imp	Imp	Imp	Imp	Imp	Det	Det	Imp	1	1	1	1	1	1	1	1	1	1	1	1											1	1						1	1			Peak Found	Peak Found	Peak Found	High	Peak Found	Peak Found	Peak Found	Peak Found	Peak Found	Peak Found	Peak Found	Peak Found	n/a	n/a	n/a	n/a	n/a	n/a	n/a	n/a	n/a	n/a	Peak Found	Peak Found	n/a	n/a	n/a	n/a	n/a	Peak Found	Peak Found	n/a	Peak Found	Peak Found	Peak Found	High	Peak Found	Peak Found	Peak Found	Peak Found	Peak Found	Peak Found	Peak Found	Peak Found	n/a	n/a	n/a	n/a	n/a	n/a	n/a	n/a	n/a	n/a	Peak Found	Peak Found	n/a	n/a	n/a	n/a	n/a	Peak Found	Peak Found	n/a	Peak Found	High	Peak Found	Peak Found	n/a	n/a	n/a	Peak Found	n/a	Peak Found	High	3	0.5382	0	1	1	1	573.327	3.46	0.00198	39.1704	2.48592e-05	1.92231e-05	1.99932	2.75	2.6376e-06	5.88841e-05	41.18
FALSE		High	Unambiguous	IQEAGTEVVKAK	[R].IQEAGTEVVKAK.[A]			2.42721	1	1	45	P08249	P08249 [230-241]			Malate dehydrogenase, mitochondrial OS=Mus musculus OX=10090 GN=Mdh2 PE=1 SV=3	P08249	1	1272.72	12	1.966	1.456	1.534	1.065	0.326	0.114	0.191	0.331	0.01	0.98	0.54	0.62	0.09	-1.62	-3.13	-2.39	-1.6	-6.64	0.984281	0.948462	0.880774	0.675137	0.207044	0.426683	0.551088	0.877359	1e-17	0.999983	0.999997	0.995081	1	0.753962	0.969941	0.996402	0.980314	3.74095e-16	28.66	25.02	45.63	54.26	50.3	33.3	63.95	26.76	138.07	26.182	25.755	26.3509	25.8779	25.1762	24.907	24.9245	25.2445		244.6	153.3	190.4	157	48	16.8	23.8	41.1	0.9	124.1	14.43	26.76	54.21	37.87	86.6	24.86	81.67	8.21	151.41	23.98	3	3	3	3	3	3	3	3	3	5	193	258.3	232.7	143	145.9	223.5	125.4	181.2	354.4	75.9	171.8	149.3	51	45.7	0.2	17.3	10.5	16	22.6	3.8	39.8	39.1	39.6	34	13	0.3	0.9	140.2	118.1	162.9	92.7	98.2	4.62043e+07	64813529	48615694	2.9112e+07	26657545	4.37159e+07	4.37986e+07	5.80715e+07	1.12983e+08	15369464	4.20942e+07	3.41454e+07	1.12765e+07	9.58306e+06		4.27132e+06	2.9025e+06	3.94242e+06	4.32639e+06	591199	5.92403e+06	1.22349e+07	13850082	4300257	2274852		165549	3.40947e+07	2.75172e+07	4.0982e+07	2.06509e+07	2.38943e+07	6.74647e+07	9.02955e+07	8.13469e+07	4.99797e+07	5.09922e+07	7.81479e+07	4.38417e+07	6.33315e+07	1.23911e+08	2.65493e+07	6.00456e+07	5.21963e+07	1.783e+07	1.59606e+07	52532.5	6.06405e+06	3.66578e+06	5.583e+06	7.90366e+06	1.31634e+06	1.38981e+07	1.36541e+07	13850082	1.18934e+07	4.5385e+06	106267	311966	4.90213e+07	4.12845e+07	5.69407e+07	3.23907e+07	3.43185e+07	Det	Det	Det	Det	Det	Det	Det	Det	Det	Det	Det	Det	Det	Det	Imp	Det	Det	Det	Det	Det	Det	Det	Det	Det	Det	Imp	Det	Det	Det	Det	Det	Det	3	2	2	2	2	2	3	4	3	2	2	2	2	2		2	2	1	2	1	2	3	1	3	1		1	3	2	3	2	2		High	High	High	High	High	High	High	High	High	High	High	High	High	High	n/a	Peak Found	Peak Found	Peak Found	Peak Found	Peak Found	Peak Found	High	High	High	High	High	Peak Found	High	High	High	High	High	High	High	High	High	High	High	High	High	High	High	High	High	High	High	n/a	Peak Found	Peak Found	Peak Found	Peak Found	Peak Found	Peak Found	High	High	High	High	High	Peak Found	High	High	High	High	High	High	High	High	High	High	Peak Found	Peak Found	High	High	High	High	2	0.5168	0	1	1	1	636.862	0.05	3e-05	12.9761	2.48592e-05	1.7187e-05	2.36442	3.58	1.35676e-07	5.88841e-05	13.3
FALSE		High	Unambiguous	IQEAGTEVVK	[R].IQEAGTEVVK.[A]			1.57389	1	1	35	P08249	P08249 [230-239]			Malate dehydrogenase, mitochondrial OS=Mus musculus OX=10090 GN=Mdh2 PE=1 SV=3	P08249	0	1073.58	10	2.89	2.532	2.65	1.181	0.544	0.138	0.01	0.427	0.25	1.53	1.34	1.41	0.24	-0.88	-2.86	-6.64	-1.23	-2	0.558658	0.720359	0.717746	0.7988	0.443966	0.509751	1e-17	0.671658	0.639983	0.999983	0.999997	0.983676	1	0.955275	0.984912	3.67542e-16	0.95438	1	34.02	36.66	32.28	34.02	55.09	39.7	66.92	31.25	29.57	26.7796	26.7736	27.3351	26.1513	25.6699	25.222		25.5949	25.287	230.2	234.8	229.2	105.3	52.4	11.5	0.2	36.1	21.1	79.2	30.97	25.89	12.53	28.67	56.63	33.56	170.93	19.93	14.4	28.86	3	3	3	3	3	3	3	3	3	5	176	324.9	229.7	234.3	262.5	154.2	228.7	253	196.5	71.9	130.5	105	52.3	17.4	68.4	8.4	11.4	16.4	0.2	0.2	46.4	36.1	28.5	42.8	18.6	21.1	24.7	100.2	74.2	79	60.9	125.8	71517832	138384544	81442080	80969576	81441832	51197024	135553296	137634128	106323992	24703810	54288844	40771112	19625770	6201422	28271674	3.50371e+06	5.37886e+06	6879555			11723811	19176362	16923148	9177186	5520295	7181663	7780597	41334408	29333094	33757008	23040796	51962348	1.04426e+08	1.92792e+08	1.36274e+08	1.39009e+08	1.55787e+08	9.15214e+07	1.35687e+08	1.50101e+08	1.16608e+08	4.26736e+07	7.74407e+07	6.23248e+07	3.10316e+07	1.03285e+07	4.05965e+07	4.97427e+06	6.79336e+06	9.74238e+06	126039	117273	2.75048e+07	2.14008e+07	16923148	2.53818e+07	1.10134e+07	1.25159e+07	1.4662e+07	5.94306e+07	4.40089e+07	4.69023e+07	3.61393e+07	7.46316e+07	Det	Det	Det	Det	Det	Det	Det	Det	Det	Det	Det	Det	Det	Det	Det	Det	Det	Det	Imp	Imp	Det	Det	Det	Det	Det	Det	Det	Det	Det	Det	Det	Det	1	1	1	1	1	1	1	1	1	1	1	1	1	1	1	1	1	1			1	1	1	1	1	1	1	1	1	1	1	1		High	High	High	High	High	High	High	Peak Found	High	High	High	High	High	High	High	High	High	High	High	n/a	High	Peak Found	High	Peak Found	High	High	High	High	High	High	High	High	High	High	High	High	High	High	High	Peak Found	High	High	High	High	High	High	High	High	High	High	High	n/a	High	Peak Found	High	Peak Found	High	High	High	High	High	High	High	High	High	High	High	High	High	High	High	High	High	High	High	2	0.3191	0	1	1	1	537.296	1.54	0.00082	15.7877	2.48592e-05	4.43633e-05	1.57389	2.35	5.05536e-05	6.54907e-05	16.72
FALSE		High	Unambiguous	ANTFVAELK	[R].ANTFVAELK.[G]			1.21507	1	2	25	P08249	P08249 [177-185]			Malate dehydrogenase, mitochondrial OS=Mus musculus OX=10090 GN=Mdh2 PE=1 SV=3	A0A0G2JF23; P08249	0	992.541	9	3.154	2.149	1.669	0.918	0.457	0.104	0.358	0.356	0.081	1.66	1.1	0.74	-0.12	-1.13	-3.26	-1.48	-1.49	-3.62	0.733994	0.861079	0.908082	0.669502	0.306202	0.289954	0.676609	0.979587	0.226968	0.999983	0.999997	0.99681	1	0.854764	0.928539	0.999997	0.999239	0.900814	20.76	15.05	23.6	18.63	22.1	22.65	28.39	25.15	16.85	26.0915	25.5732	25.8407	25.0512	24.6327	24.2603	24.471	24.7499	24.1981	311.6	212.3	159.7	90.7	43.7	9.9	34.2	34	8	95.7	16.21	11.03	25.78	16.16	29.67	33.88	62.74	87.05	13.97	10.64	3	3	3	3	3	3	3	3	3	5	242	327.8	323.3	182.2	220.3	223.7	139.3	165.7	228.6	104.3	94.1	75.2	45.4	39.8	68.4	10.3	9.2	16.8	35.5	8.7	44	42.5	35.3	0.2	8.5	8.3	6.5	89.2	88.7	99.3	102.5	114.1	45829588	65049408	53427056	29348060	31848030	34593380	38490680	42017992	57635068	16692936	18247250	13608242	7.93874e+06	6.60193e+06	13179011	2.00603e+06	2.02083e+06	3282717	5.37928e+06	1.07547e+06	5.18094e+06	10534669	9762323		1.17267e+06	1.32449e+06	957373	17161020	16348056	19762200	18073574	21967270	6.69176e+07	9.06241e+07	8.93976e+07	5.03851e+07	6.09209e+07	6.18402e+07	3.85285e+07	4.58239e+07	6.32099e+07	2.88355e+07	2.60289e+07	2.08022e+07	1.25524e+07	1.09956e+07	1.89243e+07	2.84799e+06	2.55226e+06	4.64877e+06	9.82713e+06	2.3946e+06	1.21548e+07	1.17567e+07	9762323	55549.7	2.33956e+06	2.30827e+06	1.8041e+06	2.46741e+07	2.45273e+07	2.74578e+07	2.83482e+07	3.15508e+07	Det	Det	Det	Det	Det	Det	Det	Det	Det	Det	Det	Det	Det	Det	Det	Det	Det	Det	Det	Det	Det	Det	Det	Imp	Det	Det	Det	Det	Det	Det	Det	Det	1	1	1	1	1	1	1	1	1	1	1	1	1	1	1	1	1	1	1	1	1	1	1		1	1	1	1	1	1	1	1		High	High	High	Peak Found	High	High	Peak Found	High	High	High	High	High	Peak Found	High	Peak Found	Peak Found	Peak Found	High	High	Peak Found	High	High	High	n/a	High	High	Peak Found	High	High	High	High	High	High	High	High	Peak Found	High	High	Peak Found	High	High	High	High	High	Peak Found	High	Peak Found	Peak Found	Peak Found	High	High	Peak Found	High	High	High	n/a	High	High	Peak Found	High	High	High	High	High	High	High	High	High	High	High	High	High	High	High	High	2	0.6374	0	1	1	1	496.774	-0.1	-5e-05	34.2144	2.48592e-05	0.00021243	1.21507	2.62	0.000634043	6.54907e-05	35.39
FALSE		High	Unambiguous	GLDPARVNVPVIGGHAGK	[K].GLDPARVNVPVIGGHAGK.[T]			3.61383	1	2	73	P08249	P08249 [186-203]			Malate dehydrogenase, mitochondrial OS=Mus musculus OX=10090 GN=Mdh2 PE=1 SV=3	A0A0G2JF23; P08249	1	1756.98	18	2.54	2	1.257	0.796	0.467	0.01	0.217	0.365	0.047	1.34	1	0.33	-0.33	-1.1	-6.64	-2.21	-1.45	-4.4	0.722271	0.848141	0.731075	0.471125	0.356383	1e-17	0.606593	0.841194	0.173479	0.999983	0.999997	0.985137	0.968992	0.896336	4.70116e-16	0.999997	0.974073	0.897429	28.15	28.15	42.72	20.18	26.42	45.55	61.37	19.17	51.77	26.6676	26.2432	26.2951	25.6461	25.4036		25.0877	25.3905	24.923	295.6	232.8	138.1	92.6	53.2	0.1	25.2	40.5	5.5	116.4	24.25	22.19	63.56	12.28	18.35	165.57	56.87	12.22	90.46	22.82	3	3	3	3	3	3	3	3	3	5	280.7	324.2	196.7	158.8	249.9	221	131.1	122	346.4	96.1	88	75.1	63.8	44.8	50.5	4.5	0.1	0.1	23.9	12.2	41.4	38.1	38.5	47	7.6	5.2	0	112.1	68.9	136.4	104.3	110.5	7.61299e+07	92150032	4.65548e+07	3.66236e+07	51734276	4.89619e+07	5.1873e+07	4.43037e+07	1.25095e+08	2.20409e+07	2.4418e+07	1.94559e+07	1.5971e+07	1.06573e+07	1.39185e+07	1.26302e+06			5.18853e+06	2.1714e+06	6.99327e+06	1.35156e+07	1.52353e+07	6.72864e+06	1.51023e+06	1.19154e+06		30875214	18187094	3.88785e+07	2.63456e+07	3.04682e+07	1.1116e+08	1.2838e+08	7.78984e+07	6.28758e+07	9.89605e+07	8.75258e+07	5.1924e+07	4.83166e+07	1.37195e+08	3.80736e+07	3.48312e+07	2.97413e+07	2.52527e+07	1.77498e+07	1.99861e+07	1.79313e+06	24619.8	29662.7	9.47866e+06	4.83477e+06	1.64066e+07	1.50834e+07	1.52353e+07	1.86097e+07	3.01302e+06	2.07656e+06	8567.38	4.43924e+07	2.72864e+07	5.40181e+07	4.13228e+07	4.37604e+07	Det	Det	Det	Det	Det	Det	Det	Det	Det	Det	Det	Det	Det	Det	Det	Det	Imp	Imp	Det	Det	Det	Det	Det	Det	Det	Det	Imp	Det	Det	Det	Det	Det	3	2	3	3	2	3	3	3	3	3	2	2	2	2	2	1			2	2	2	2	2	2	1	1		2	2	3	3	3		High	High	High	High	High	High	High	High	High	High	High	High	High	High	High	Peak Found	n/a	n/a	High	Peak Found	High	High	High	High	Peak Found	High	n/a	High	High	High	High	High	High	High	High	High	High	High	High	High	High	High	High	High	High	High	High	Peak Found	n/a	n/a	High	Peak Found	High	High	High	High	Peak Found	High	n/a	High	High	High	High	High	High	High	High	High	High	Peak Found	High	High	High	High	High	2	0.6984	0	1	1	1	878.996	1.81	0.00159	37.6411	2.48592e-05	1.7187e-05	2.90307	3.15	3.61932e-11	5.88841e-05	38.01
FALSE		High	Unambiguous	AGAGSATLSMAYAGAR	[K].AGAGSATLSMAYAGAR.[F]			3.47641	1	1	25	P08249	P08249 [242-257]			Malate dehydrogenase, mitochondrial OS=Mus musculus OX=10090 GN=Mdh2 PE=1 SV=3	P08249	0	1454.71	16	3.345	1.812	2.048	1.392	0.691	0.111	0.437	0.238	0.244	1.74	0.86	1.03	0.48	-0.53	-3.17	-1.19	-2.07	-2.03	0.412621	0.991888	0.534737	0.951197	0.602364	0.194753	0.694569	0.936607	0.392847	0.959355	0.999997	0.979215	1	1	0.882312	0.999997	0.991937	0.949452	36.01	29.42	47.87	38.78	57.83	95.5	28.29	50.96	17.45	24.005	23.1795	23.9093	23.1372	22.7206	22.2055	22.3286	22.3871	22.1868	300.2	158.3	178.5	124.9	62	9.7	38.1	21.4	19.8	87.2	23.41	15.77	45.25	30.86	44.34	102.06	21.26	40.67	12.91	24.91	3	3	3	3	3	3	3	3	3	5	208.7	308.2	334.7	130	162.5	178.6	183.3	114.7	291	139.3	73.7	128.2	91.1	35	63.6	9.9	1.6	27.9	33.8	39.1	51	29.2	21.9	12.1	19.6	24.8	20.3	80.5	71.7	89.5	132.2	92.1	9.10664e+06	1.40957e+07	1.27475e+07	4.82468e+06	5.41261e+06	6.36707e+06	1.16677e+07	6702864	16905623	5137996	3.29309e+06	5.3442e+06	3.67259e+06	1.34031e+06	2.82415e+06	446150		1.25685e+06	1.1797e+06	1.11969e+06	1.38443e+06	1.66666e+06	1.39761e+06	279004	627554	905612	686770	3.56632e+06	3.04692e+06	4.10468e+06	5369819	4.08743e+06	1.3297e+07	1.96375e+07	2.133e+07	8.28306e+06	1.03536e+07	1.1382e+07	1.16792e+07	7.30999e+06	1.85408e+07	8.87542e+06	4.69745e+06	8.16941e+06	5.80697e+06	2.2323e+06	4.05531e+06	633406	104350	1.77986e+06	2.15513e+06	2.49306e+06	3.24795e+06	1.85999e+06	1.39761e+06	771655	1.25202e+06	1.57826e+06	1.29417e+06	5.12765e+06	4.57134e+06	5.70308e+06	8.42251e+06	5.87063e+06	Det	Det	Det	Det	Det	Det	Det	Det	Det	Det	Det	Det	Det	Det	Det	Det	Imp	Det	Det	Det	Det	Det	Det	Det	Det	Det	Det	Det	Det	Det	Det	Det	2	2	2	2	2	2	2	1	2	1	2	2	1	2	1	1		1	1	2	2	1	2	1	1	1	1	2	2	2	1	2		High	High	High	Peak Found	High	Peak Found	Peak Found	High	High	High	High	High	Peak Found	Peak Found	High	Peak Found	n/a	High	High	Peak Found	High	Peak Found	High	Peak Found	Peak Found	Peak Found	High	High	High	Peak Found	High	High	High	High	High	Peak Found	High	Peak Found	Peak Found	High	High	High	High	High	Peak Found	Peak Found	High	Peak Found	n/a	High	High	Peak Found	High	Peak Found	High	Peak Found	Peak Found	Peak Found	High	High	High	Peak Found	High	High	High	High	High	High	High	High	High	High	High	High	High	2	0.705	0	1	1	1	727.857	1	0.00073	37.0387	2.48592e-05	1.7187e-05	2.66762	3.83	9.38663e-11	5.88841e-05	37.99
FALSE		High	Unambiguous	AGAGSATLSMAYAGAR	[K].AGAGSATLSMAYAGAR.[F]	1xOxidation [M10]	1xOxidation [M10]	1.11413	1	1	3	P08249	P08249 [242-257]			Malate dehydrogenase, mitochondrial OS=Mus musculus OX=10090 GN=Mdh2 PE=1 SV=3	P08249	0	1470.7	16	0.398	1.779	0.187	0.782	0.963	1.755	2.41	0.311	2.663	-1.33	0.83	-2.42	-0.36	-0.05	0.81	1.27	-1.68	1.41	0.657436	0.898035	0.639362	0.714051	0.97726	0.581781	0.542967	0.740405	0.64862	0.999983	0.999997	0.980525	1	1	0.997872	0.993689	0.960182	1	34.9	39.8	31.61	54.82	35.28	76.57	70.69	56.4	28.5	20.0187	20.9404	19.8448	20.3113	20.3942	21.2712	21.0122	20.0663	21.0873	33.6	158.8	15.6	69.9	72.8	164.3	182.3	25.6	201.4	75.6	16.77	14.3	20.01	29.77	3.95	53.64	69.89	46.17	3.89	40.85	3	3	3	3	3	3	3	3	3	5	32.9	36.5	26	155.4	122.5	161.4	17.1	11.4	15.3	68.4	39.3	71.6	71.3	67.1	72.4	58.4	160.8	207.7	178.4	427.5	110.5	40.2	25.1	15.5	185.2	197.1	199.2	49.9	68.9	74	91.6	141.4	315803	366876	217629	1.2688e+06	897757	1.26582e+06	239557	146394	195130	554621	386228	656686	631622	564803	706559	576995	1.78431e+06	2.05597e+06	1.3685e+06	2.69091e+06	660400	504775	351392	78723.6	1.30115e+06	1.58476e+06	1.48155e+06	486459	643373	746474	818618	1380246	461116	511116	364151	2.17829e+06	1.71729e+06	2.26283e+06	239793	159654	214004	958056	550938	1.00384e+06	998697	940683	1.01458e+06	819167	2.25354e+06	2.91153e+06	2.50005e+06	5.99147e+06	1.54934e+06	563328	351392	217729	2.5959e+06	2.76184e+06	2.79187e+06	699430	965263	1.03716e+06	1.28399e+06	1.9824e+06	Det	Det	Det	Det	Det	Det	Det	Det	Det	Det	Det	Det	Det	Det	Det	Det	Det	Det	Det	Det	Det	Det	Det	Det	Det	Det	Det	Det	Det	Det	Det	Det	1	1	1	2	2	2	1	1	1	2	1	1	2	1	1	1	1	2	2	1	1	1	1	1	1	1	1	1	1	1	1	1		Peak Found	High	Peak Found	Peak Found	High	Peak Found	Peak Found	Peak Found	Peak Found	Peak Found	Peak Found	Peak Found	Peak Found	Peak Found	Peak Found	Peak Found	Peak Found	Peak Found	Peak Found	Peak Found	Peak Found	Peak Found	Peak Found	Peak Found	Peak Found	Peak Found	Peak Found	Peak Found	Peak Found	Peak Found	Peak Found	Peak Found	Peak Found	High	Peak Found	Peak Found	High	Peak Found	Peak Found	Peak Found	Peak Found	Peak Found	Peak Found	Peak Found	Peak Found	Peak Found	Peak Found	Peak Found	Peak Found	Peak Found	Peak Found	Peak Found	Peak Found	Peak Found	Peak Found	Peak Found	Peak Found	Peak Found	Peak Found	Peak Found	Peak Found	Peak Found	Peak Found	Peak Found	High	High	Peak Found	Peak Found	Peak Found	Peak Found	Peak Found	Peak Found	Peak Found	Peak Found	High	2	0.3032	0	1	1	1	735.857	4.31	0.00317	30.0621	2.91551e-05	0.00038161	1.11413	1.88	0.00130073	0.00010687	29.61
FALSE		High	Unambiguous	EGVVECSFVQSK	[K].EGVVECSFVQSK.[E]			2.1421	1	1	23	P08249	P08249 [270-281]			Malate dehydrogenase, mitochondrial OS=Mus musculus OX=10090 GN=Mdh2 PE=1 SV=3	P08249	0	1311.62	12	2.978	2.761	1.417	1.249	0.568	0.017	0.466	0.318	0.01	1.57	1.47	0.5	0.32	-0.82	-5.84	-1.1	-1.65	-6.64	0.36841	0.7916	0.460787	0.985464	0.597029	0.0764894	0.845078	0.712961	1e-17	0.937573	0.999997	0.979215	1	1	0.757491	0.999997	0.957836	3.74095e-16	38.8	28.41	28.99	52.12	16	84.29	24.93	38.8	106.3	22.4903	22.3714	22.2711	21.929	21.3621	20.7647	21.1394	21.2404		259.3	262.8	134.8	118.9	53.4	1.7	44.3	29.3	0.4	95.2	26.83	17.16	21.57	52.07	6.43	90.78	16.36	33.1	129.56	25.05	3	3	3	3	3	3	3	3	3	5	230.5	380.6	266.1	276.3	269.7	199.4	151.3	138.4	97.9	155.9	122	46.1	57.7	54.8	50.8	1.7	0.4	4	55.4	45.5	40.3	30	38.5	19.2	0.4	0.2	3.1	56.9	89.3	97.7	121	99	4.08023e+06	7.06259e+06	4.11051e+06	4160298	3644068	2883127	3.90778e+06	3.28e+06	2.30752e+06	2.33297e+06	2.21127e+06	779330	944045	850075	913899				784479	528336	443776	695904	995606	179434				1022752	1.53934e+06	1.81724e+06	1.99443e+06	1781542	5.95771e+06	9.83931e+06	6.87797e+06	7.14244e+06	6.9706e+06	5.15397e+06	3.91162e+06	3.5771e+06	2.53072e+06	4.02999e+06	3.15429e+06	1.19132e+06	1.49269e+06	1.41581e+06	1.31231e+06	44081	9101.82	102168	1.43312e+06	1.17637e+06	1.04113e+06	776628	995606	496269	10057.9	6114.98	79773.2	1.47051e+06	2.30949e+06	2.52489e+06	3.12824e+06	2.55876e+06	Det	Det	Det	Det	Det	Det	Det	Det	Det	Det	Det	Det	Det	Det	Det	Imp	Imp	Imp	Det	Det	Det	Det	Det	Det	Imp	Imp	Imp	Det	Det	Det	Det	Det	1	1	1	1	1	1	1	1	1	1	1	1	1	1	1				1	1	1	1	1	1				1	1	1	1	1		High	High	High	High	High	High	High	High	High	High	High	Peak Found	High	High	Peak Found	n/a	n/a	n/a	Peak Found	High	Peak Found	Peak Found	High	Peak Found	n/a	n/a	n/a	Peak Found	High	High	High	High	High	High	High	High	High	High	High	High	High	High	High	Peak Found	High	High	Peak Found	n/a	n/a	n/a	Peak Found	High	Peak Found	Peak Found	High	Peak Found	n/a	n/a	n/a	Peak Found	High	High	High	High	High	High	High	High	High	n/a	High	High	n/a	High	High	2	0.7074	0	1	1	1	656.315	-1.47	-0.00096	42.4686	2.48592e-05	1.75671e-05	2.1421	3.52	9.79934e-07	5.88841e-05	43.48
FALSE		High	Unambiguous	NLGIGKITPFEEK	[K].NLGIGKITPFEEK.[M]			3.00877	1	1	23	P08249	P08249 [302-314]			Malate dehydrogenase, mitochondrial OS=Mus musculus OX=10090 GN=Mdh2 PE=1 SV=3	P08249	1	1445.8	13	3.29	1.591	1.56	1.061	0.515	0.018	0.051	0.281	0.039	1.72	0.67	0.64	0.08	-0.96	-5.78	-4.29	-1.83	-4.7	0.26129	0.998774	0.465091	0.816841	0.621239	0.0189319	0.259693	0.776853	0.116631	0.866534	0.999997	0.979215	1	1	0.482007	0.897662	0.96404	0.88929	17.01	23.56	49.44	18.37	39.97	71.35	78.62	22.49	133.83	22.7584	21.8836	22.3068	21.7438	21.2531	21.1923	20.9464	20.9615	21.079	349.2	168.8	165.6	112.6	55.1	1.9	5.5	30.1	4.1	107.1	20.27	18.3	40.72	29.45	48.76	152.94	115.21	34.81	146.62	17.44	3	3	3	3	3	3	3	3	3	5	334.4	249	376.1	138	198.2	161.7	111.8	158.5	250.8	169.8	107.8	102.8	52.8	71.6	23.8	1.3	36.8	1.9	5.2	30	3.4	16	33.6	28.8	0.8	4	40.6	101.6	102.6	110.6	68.2	107.5	5.4987e+06	4.29114e+06	5.39767e+06	1.92956e+06	2.48839e+06	2.17179e+06	2.68172e+06	3.49077e+06	5.49158e+06	2.36011e+06	1.81444e+06	1.61401e+06	801903	1.03291e+06	398162		698847			323271		344582	807578	249967			517856	1.69736e+06	1.64148e+06	1.91114e+06	1.04403e+06	1.79763e+06	8.02888e+06	5.97823e+06	9.03172e+06	3.3127e+06	4.75994e+06	3.88236e+06	2.68435e+06	3.80696e+06	6.02275e+06	4.07687e+06	2.58822e+06	2.46725e+06	1.26794e+06	1.72031e+06	571737	30279.2	882626	44444.6	125696	719783	82138.9	384553	807578	691345	18085.9	94949.4	975865	2.44047e+06	2.46274e+06	2.65535e+06	1.63755e+06	2.58187e+06	Det	Det	Det	Det	Det	Det	Det	Det	Det	Det	Det	Det	Det	Det	Det	Imp	Det	Imp	Imp	Det	Imp	Det	Det	Det	Imp	Imp	Det	Det	Det	Det	Det	Det	2	2	2	2	2	2	2	2	2	2	1	2	2	1	1		1			1		1	1	1			1	1	2	2	2	2		High	High	High	Peak Found	High	High	High	High	High	High	Peak Found	High	Peak Found	Peak Found	Peak Found	n/a	Peak Found	n/a	n/a	Peak Found	n/a	High	High	Peak Found	n/a	n/a	Peak Found	High	Peak Found	High	High	High	High	High	High	Peak Found	High	High	High	High	High	High	Peak Found	High	Peak Found	Peak Found	Peak Found	n/a	Peak Found	n/a	n/a	Peak Found	n/a	High	High	Peak Found	n/a	n/a	Peak Found	High	Peak Found	High	High	High	High	High	High	High	Peak Found	Peak Found	Peak Found	High	Peak Found	High	High	2	0.5719	0	1	1	1	723.403	-0.23	-0.00017	45.5927	2.48592e-05	1.7187e-05	3.00877	3.27	2.40411e-09	5.88841e-05	45.92
FALSE		High	Unambiguous	MIAEAIPELKASIK	[K].MIAEAIPELKASIK.[K]			2.86436	1	1	38	P08249	P08249 [315-328]			Malate dehydrogenase, mitochondrial OS=Mus musculus OX=10090 GN=Mdh2 PE=1 SV=3	P08249	1	1513.87	14	1.694	0.637	2.179	1.17	0.489	0.213	0.291	0.346	0.15	0.76	-0.65	1.12	0.23	-1.03	-2.23	-1.78	-1.53	-2.74	0.859076	0.549353	0.584523	0.819107	0.364257	0.36437	0.580986	0.817541	0.210248	0.999983	0.989214	0.979215	1	0.901202	0.955505	0.999997	0.970172	0.89935	20.48	21.34	33.76	22.09	51.76	45.07	117.25	13.36	28.51	24.1168	23.3347	24.695	23.8218	23.2794	23.0333	22.9877	23.2535	22.9085	200.2	75.2	273.7	138.2	61.4	26.8	36.5	43.5	18.9	125.6	21.6	24.29	31.7	22.74	53.21	41.31	127.57	7.76	34.42	13.8	3	3	3	3	3	3	3	3	3	5	257.3	177.4	183.5	68.9	64.1	98.7	324.9	250.8	167.9	117.5	126.7	176.8	56.3	86.5	26.4	14.7	35.2	24.5	2.6	160	33.5	37.4	43.6	39.9	10.1	21.1	17.3	137.2	121.5	115.1	94.3	108.3	1.53921e+07	1.11199e+07	9.57756e+06	3.50731e+06	2.92487e+06	4823435	2.83551e+07	2.00893e+07	1.33683e+07	5.94273e+06	7.75598e+06	1.01019e+07	3.10942e+06	4.53511e+06	1.60882e+06	906250	2.43729e+06	1.51289e+06	126103	6.27497e+06	1.24554e+06	2.92801e+06	3.81049e+06	1.25966e+06	442923	1.05581e+06	801300	8.33793e+06	7.07178e+06	7.23657e+06	5.24895e+06	6.58637e+06	2.24746e+07	1.54918e+07	1.60258e+07	6.0214e+06	5.59486e+06	8.62252e+06	2.8383e+07	2.19089e+07	1.46614e+07	1.02655e+07	1.10636e+07	1.54423e+07	4.9165e+06	7.55325e+06	2.31017e+06	1.28662e+06	3.07823e+06	2.14245e+06	230371	1.39716e+07	2.92211e+06	3.26765e+06	3.81049e+06	3.4839e+06	883665	1.84003e+06	1.50999e+06	1.19883e+07	1.06099e+07	1.00546e+07	8.23293e+06	9.45977e+06	Det	Det	Det	Det	Det	Det	Det	Det	Det	Det	Det	Det	Det	Det	Det	Det	Det	Det	Det	Det	Det	Det	Det	Det	Det	Det	Det	Det	Det	Det	Det	Det	3	3	3	2	1	1	2	3	3	4	3	4	1	2	1	1	1	1	2	2	2	2	1	1	1	1	1	3	1	3	2	3		High	High	High	High	High	High	High	High	High	High	High	High	High	High	High	Peak Found	High	Peak Found	Peak Found	High	Peak Found	High	High	Peak Found	Peak Found	Peak Found	High	High	High	High	High	High	High	High	High	High	High	High	High	High	High	High	High	High	High	High	High	Peak Found	High	Peak Found	Peak Found	High	Peak Found	High	High	Peak Found	Peak Found	Peak Found	High	High	High	High	High	High	High	High	High	High	High	High	High	High	High	High	High	3	0.5948	0	1	1	1	505.293	-0.57	-0.00029	51.9785	2.48592e-05	1.7187e-05	2.86436	3.48	6.54471e-09	5.88841e-05	52.87
FALSE		High	Unambiguous	MIAEAIPELKASIK	[K].MIAEAIPELKASIK.[K]	1xOxidation [M1]	1xOxidation [M1]	1.34472	1	1	1	P08249	P08249 [315-328]			Malate dehydrogenase, mitochondrial OS=Mus musculus OX=10090 GN=Mdh2 PE=1 SV=3	P08249	1	1529.86	14	2.704	0.785	12.826	0.833	2.102	1.261	1.311	1.448	2.421	1.43	-0.35	3.68	-0.26	1.07	0.33	0.39	0.53	1.28			0.0151774									0.384936							75.49	80.28	74.53	99.65	74.08	126.32	99.65	102.03	71.07			18.7351							86	49.6	407.9	52.6	70.7	76.4	77.7	65.2	82.1	31.8	23.95	52.74	34.61	76.53	27.75	71.29	49.21	74.96	29.3	59.18	3	3	3	3	3	3	3	3	3	5	104.1	63.7	91.7	52.9	60	17.3	653.9	435.2	332.8	4.7	56.1	59	83.6	75.5	47.3	12.6	100.3	81.5	28.9	83	88.3	15.3	69.6	115.2	100.3	87.6	54.4	22.1	79.5	33.9	22.5	67.3							714383	436350	331810																								113789	69605.7	100320	57844.8	65607.5	18906.6	715085	475874	363905	5118.84	61318.7	64516.1	91463.6	82527.6	51681.4	13744.8	109667	89175.5	31646.2	90712.1	96572.3	16757.4	76069.6	125958	109627	95808.8	59527.9	24143.5	86961.5	37103.2	24585.4	73642.3	Imp	Imp	Imp	Imp	Imp	Imp	Det	Det	Det	Imp	Imp	Imp	Imp	Imp	Imp	Imp	Imp	Imp	Imp	Imp	Imp	Imp	Imp	Imp	Imp	Imp	Imp	Imp	Imp	Imp	Imp	Imp							1	1	1																									n/a	n/a	n/a	n/a	n/a	n/a	Peak Found	High	Peak Found	n/a	n/a	n/a	n/a	n/a	n/a	n/a	n/a	n/a	n/a	n/a	n/a	n/a	n/a	n/a	n/a	n/a	n/a	n/a	n/a	n/a	n/a	n/a	n/a	n/a	n/a	n/a	n/a	n/a	Peak Found	High	Peak Found	n/a	n/a	n/a	n/a	n/a	n/a	n/a	n/a	n/a	n/a	n/a	n/a	n/a	n/a	n/a	n/a	n/a	n/a	n/a	n/a	n/a	n/a	n/a	n/a	n/a	High	n/a	n/a	n/a	n/a	n/a	n/a	n/a	High	3	0.5506	0	1	1	1	510.626	2.7	0.00138	46.4618	2.48592e-05	0.000109354	1.34472	2.47	0.000252644	6.54907e-05	47.76
FALSE		High	Unambiguous	MIAEAIPELKASIK	[K].MIAEAIPELKASIK.[K]	1xAcetyl [K10(100)]	1xAcetyl [K10(100); K14(0)]	2.04988	1	1	4	P08249	P08249 [315-328]	P08249 1xAcetyl [K324(100); K328(0)]	P08249 1xAcetyl [K324(100)]	Malate dehydrogenase, mitochondrial OS=Mus musculus OX=10090 GN=Mdh2 PE=1 SV=3	P08249	1	1555.88	14	3.239	0.511	0.842	0.276	0.472	0.574	0.375	0.586	0.504	1.7	-0.97	-0.25	-1.86	-1.08	-0.8	-1.41	-0.77	-0.99	0.327997	0.621895	0.695519	0.304532	0.640597	0.778875	0.705587	0.451835	0.583714	0.916243	0.999997	0.982269	0.846884	1	1	0.999997	0.953918	0.996804	131.81	116.93	135.69	105.68	123.32	142.86	135.94	108.09	147.87	20.6927	20.2316	20.6645	20.2316	20.2316	21.3847	20.4935	20.2316	22.4629	511.8	46.7	76.9	25.2	56.7	52.4	64.9	53.5	20.5	91.3	83.15	39.58	100.25	28.04	69.96	161.03	132.66	32.82	171.79	124.47	3	3	3	3	3	3	3	3	3	5	112.5	25.5	227.4	19	10.3	9.9	16.9	78.1	13.6	4.3	7.6	5.5	12.5	3.7	21.1	4.1	316.4	11.5	14.3	90.7	3	17	11.8	8.9	1509	3.8	4.5	313.1	288.6	20.1	7.9	7.5	463561	110024	817517					430828									1.50681e+06			245022					4.54988e+06			1.30982e+06	1.15732e+06				676864	153280	1.36792e+06	114513	61769.5	59542.4	101711	469851	82080.4	26090.6	45503.6	33357.8	75033.8	22323.5	126918	24532.1	1.90306e+06	69342.4	85892.2	545556	17761.3	102290	70756.8	53420.4	9.07735e+06	22801.3	27082.7	1.88326e+06	1.73635e+06	120815	47328.1	45265.2	Det	Det	Det	Imp	Imp	Imp	Imp	Det	Imp	Imp	Imp	Imp	Imp	Imp	Imp	Imp	Det	Imp	Imp	Det	Imp	Imp	Imp	Imp	Det	Imp	Imp	Det	Det	Imp	Imp	Imp	2	1	1					1									1			1					2			1	2					High	High	High	n/a	n/a	n/a	n/a	High	n/a	n/a	n/a	n/a	n/a	n/a	n/a	n/a	Peak Found	n/a	n/a	Peak Found	n/a	n/a	n/a	n/a	Peak Found	n/a	n/a	Peak Found	Peak Found	n/a	n/a	n/a	High	High	High	n/a	n/a	n/a	n/a	High	n/a	n/a	n/a	n/a	n/a	n/a	n/a	n/a	Peak Found	n/a	n/a	Peak Found	n/a	n/a	n/a	n/a	Peak Found	n/a	n/a	Peak Found	Peak Found	n/a	n/a	n/a	High	n/a	High	n/a	n/a	Peak Found	Peak Found	n/a	Peak Found	Peak Found	High	2	0.2045	0	1	1	1	778.441	-1.61	-0.00125	75.7313	2.48592e-05	1.84556e-05	2.04988	2.2	1.85754e-06	5.88841e-05	77.56
FALSE		High	Unambiguous	MIAEAIPELK	[K].MIAEAIPELK.[A]			1.9016	1	1	79	P08249	P08249 [315-324]			Malate dehydrogenase, mitochondrial OS=Mus musculus OX=10090 GN=Mdh2 PE=1 SV=3	P08249	0	1114.62	10	2.2	1.406	2.054	1.167	0.368	0.189	0.308	0.199	0.216	1.14	0.49	1.04	0.22	-1.44	-2.4	-1.7	-2.33	-2.21	0.596826	0.979999	0.900778	0.819244	0.358871	0.282231	0.561196	0.00400921	0.435849	0.999983	0.999997	0.996228	1	0.897901	0.926403	0.998533	0.106091	0.964993	15.59	10.08	17.43	9.57	16.7	14.85	17.14	30.25	8.25	28.1256	27.5541	28.3834	27.5808	26.9021	26.7494	26.7304	26.8321	26.7008	235.2	160	226.1	132.8	39.3	20.3	33.1	21.4	24.3	107.5	15.16	13.45	32.22	7.63	23.78	13.52	17.75	56.04	4.97	7.51	3	3	3	3	3	3	3	3	3	5	239.7	298.4	225.6	128.1	163.6	163.1	128.3	230.4	250.2	118.2	135.4	135.4	40.1	57.8	38.3	18.9	20.7	24.5	26.6	33.7	38.1	27.4	21.8	7.1	22.8	24.7	25	121.8	109	116	99.6	109.6	1.9994e+08	2.60849e+08	1.6421e+08	9.08317e+07	1.04166e+08	1.11109e+08	1.56111e+08	2.57246e+08	2.77814e+08	8.33608e+07	1.15573e+08	1.0784e+08	3.08505e+07	4.22872e+07	3.25041e+07	1.6189e+07	1.99137e+07	2.10844e+07	1.77144e+07	1.8435e+07	1.97831e+07	2.99117e+07	2.65701e+07	3.10863e+06	1.39294e+07	1.72916e+07	1.61781e+07	1.0316e+08	8.84644e+07	1.01698e+08	7.72969e+07	9.29046e+07	2.91941e+08	3.63404e+08	2.74766e+08	1.55941e+08	1.99255e+08	1.98622e+08	1.56265e+08	2.80547e+08	3.04686e+08	1.43998e+08	1.6486e+08	1.6485e+08	4.87796e+07	7.04296e+07	4.6674e+07	2.29837e+07	2.51506e+07	2.98583e+07	3.23616e+07	4.10466e+07	4.64124e+07	3.33815e+07	2.65701e+07	8.59767e+06	2.77902e+07	3.01351e+07	3.04864e+07	1.48324e+08	1.32725e+08	1.41299e+08	1.21239e+08	1.33436e+08	Det	Det	Det	Det	Det	Det	Det	Det	Det	Det	Det	Det	Det	Det	Det	Det	Det	Det	Det	Det	Det	Det	Det	Det	Det	Det	Det	Det	Det	Det	Det	Det	3	4	2	2	3	3	2	6	4	5	4	4	3	3	4	2	4	3	3	3	2	4	4	2	4	5	2	3	4	4	3	3		High	High	High	High	High	High	High	High	High	High	High	High	High	High	High	High	Peak Found	High	High	High	High	High	High	High	High	Peak Found	Peak Found	High	High	High	High	High	High	High	High	High	High	High	High	High	High	High	High	High	High	High	High	High	Peak Found	High	High	High	High	High	High	High	High	Peak Found	Peak Found	High	High	High	High	High	High	High	High	High	High	High	High	High	High	High	High	2	0.4582	0	1	1	1	557.812	-0.32	-0.00018	53.8271	2.48592e-05	2.14538e-05	1.9016	2.51	5.19397e-06	5.88841e-05	53.8
FALSE		High	Unambiguous	MIAEAIPELK	[K].MIAEAIPELK.[A]	1xOxidation [M1]	1xOxidation [M1]	2.13002	1	1	72	P08249	P08249 [315-324]			Malate dehydrogenase, mitochondrial OS=Mus musculus OX=10090 GN=Mdh2 PE=1 SV=3	P08249	0	1130.61	10	1.997	1.02	1.76	0.969	0.343	0.172	0.316	0.285	0.26	1	0.03	0.82	-0.05	-1.54	-2.54	-1.66	-1.81	-1.94	0.805264	0.838742	0.771878	0.69749	0.194367	0.359533	0.627414	0.992805	0.474696	0.999983	0.999997	0.98954	1	0.73936	0.953765	0.999997	1	0.973286	22	13.67	49.89	11.88	19.31	15.89	25.58	47.44	29.27	25.383	24.54	25.4439	24.6728	24.0886	23.9122	23.9581	24.1893	23.9641	253.8	123.2	210.6	122	43.6	19.9	40.2	34.1	33	119.6	14.18	11.45	40.65	6.12	17.97	29.05	28.19	73.61	39.84	14.95	3	3	3	3	3	3	3	3	3	5	266.7	255	202.5	113.3	123.8	141.9	117.5	211.6	282.9	110.6	123.8	122.6	54.1	43.8	38.1	19.9	32	20	44.4	24.9	40.4	48.8	34.3	5.9	37.7	15.9	33.2	159	127.7	111.1	120.2	116.3	30315851	3.03796e+07	2.00817e+07	1.09532e+07	1.07368e+07	1.31734e+07	1.94856e+07	3.22035e+07	4.2798e+07	1.06262e+07	1.44008e+07	1.33043e+07	5.68184e+06	4.36281e+06	4.39949e+06	2.32097e+06	4.20346e+06	2.34632e+06	4.0375e+06	1.85622e+06	2.85654e+06	7.25278e+06	5.68874e+06	352771	3.13384e+06	1.51091e+06	2.92384e+06	1.83566e+07	1.4128e+07	1.32689e+07	1.272e+07	1.34407e+07	4.42654e+07	4.23235e+07	3.36019e+07	1.88046e+07	2.05379e+07	2.35491e+07	1.95048e+07	3.51205e+07	4.69376e+07	1.83557e+07	2.05421e+07	2.03376e+07	8.98392e+06	7.26629e+06	6.31742e+06	3.29512e+06	5.30886e+06	3.32271e+06	7.37589e+06	4.13299e+06	6.70163e+06	8.09409e+06	5.68874e+06	975676	6.25224e+06	2.63315e+06	5.50978e+06	2.63931e+07	2.11965e+07	1.84359e+07	1.99511e+07	1.93044e+07	Det	Det	Det	Det	Det	Det	Det	Det	Det	Det	Det	Det	Det	Det	Det	Det	Det	Det	Det	Det	Det	Det	Det	Det	Det	Det	Det	Det	Det	Det	Det	Det	8	8	6	7	6	7	6	11	11	6	8	8	6	6	7	6	5	5	8	5	6	12	10	5	7	3	5	7	8	8	11	9		High	High	High	High	High	High	High	High	High	High	High	High	High	Peak Found	High	High	Peak Found	Peak Found	Peak Found	High	High	High	Peak Found	Peak Found	Peak Found	Peak Found	Peak Found	High	High	High	High	Peak Found	High	High	High	High	High	High	High	High	High	High	High	High	High	Peak Found	High	High	Peak Found	Peak Found	Peak Found	High	High	High	Peak Found	Peak Found	Peak Found	Peak Found	Peak Found	High	High	High	High	Peak Found	High	High	High	High	High	High	High	High	Peak Found	High	High	2	0.561	0	1	1	1	565.81	0.34	0.00019	51.5239	2.48592e-05	1.76507e-05	2.13002	2.87	1.06556e-06	5.88841e-05	48.39
FALSE		High	Unambiguous	ANTFVAELKGLDPAR	[R].ANTFVAELKGLDPAR.[V]			3.24835	1	2	16	P08249	P08249 [177-191]			Malate dehydrogenase, mitochondrial OS=Mus musculus OX=10090 GN=Mdh2 PE=1 SV=3	A0A0G2JF23; P08249	1	1601.86	15	2.093	1.902	1.645	0.733	0.575	0.046	0.263	0.241	0.114	1.07	0.93	0.72	-0.45	-0.8	-4.45	-1.93	-2.05	-3.13	0.536506	0.916338	0.411438	0.653021	0.696477	0.121047	0.636082	0.759111	0.279194	0.999983	0.999997	0.979215	1	1	0.822273	0.999997	0.96314	0.920325	43.47	51.1	76.06	48.55	34.68	124.1	51.1	66.18	67.35	22.2823	21.8419	22.2903	21.2588	21.145	20.9858	20.7899	20.9067	20.7221	262.6	218.7	186.3	84.3	64.6	5.3	22.4	27.7	13.1	115	23.8	44.17	63.12	49.28	30.74	129.57	47.47	64.49	66.12	28.51	3	3	3	3	3	3	3	3	3	5	270.5	263.4	170.4	105.2	219.4	280.9	187	103.6	378	84.6	125.7	42.6	76.3	64.9	40	37.2	5.3	2.3	22.5	18.1	42.8	14.8	27.8	56.3	18.1	3.2	13.2	129.3	132.7	115.4	63	85.8	3.52222e+06	3.59476e+06	1.93577e+06	1.16501e+06	2.18032e+06	2.98752e+06	3.55077e+06	1.8059e+06	6.55159e+06	930522	1.67543e+06	530091	917526	740249	529553	498029			234392	154312	347144	251265	529148	387242	172011		132720	1.70936e+06	1.68098e+06	1578603	763118	1.13565e+06	5.14293e+06	5.00807e+06	3.23906e+06	2.0001e+06	4.17065e+06	5.34058e+06	3.55426e+06	1.96947e+06	7.1853e+06	1.60739e+06	2.38993e+06	810323	1.45076e+06	1.23289e+06	760408	707059	100197	44020.8	428199	343586	814422	280411	529148	1.07101e+06	343175	60456.8	250103	2.45771e+06	2.52201e+06	2.19332e+06	1.19694e+06	1.63109e+06	Det	Det	Det	Det	Det	Det	Det	Det	Det	Det	Det	Det	Det	Det	Det	Det	Imp	Imp	Det	Det	Det	Det	Det	Det	Det	Imp	Det	Det	Det	Det	Det	Det	1	1	1	2	1	2	2	1	2	2	1	1	1	1	1	1			1	1	1	1	1	1	1		1	1	1	1	2	1		High	High	High	High	High	High	High	High	High	Peak Found	Peak Found	Peak Found	Peak Found	Peak Found	Peak Found	Peak Found	n/a	n/a	Peak Found	Peak Found	Peak Found	High	High	Peak Found	Peak Found	n/a	Peak Found	Peak Found	Peak Found	Peak Found	High	High	High	High	High	High	High	High	High	High	High	Peak Found	Peak Found	Peak Found	Peak Found	Peak Found	Peak Found	Peak Found	n/a	n/a	Peak Found	Peak Found	Peak Found	High	High	Peak Found	Peak Found	n/a	Peak Found	Peak Found	Peak Found	Peak Found	High	High	High	High	High	Peak Found	Peak Found	Peak Found	Peak Found	High	Peak Found	High	High	3	0.5419	0	1	1	1	534.627	0.97	0.00052	55.8826	2.48592e-05	1.7187e-05	2.79365	4.06	4.5644e-10	5.88841e-05	56.56
FALSE		High	Unambiguous	ANTFVAELKGLDPARVNVPVIGGHAGK	[R].ANTFVAELKGLDPARVNVPVIGGHAGK.[T]			5.19678	1	2	94	P08249	P08249 [177-203]			Malate dehydrogenase, mitochondrial OS=Mus musculus OX=10090 GN=Mdh2 PE=1 SV=3	A0A0G2JF23; P08249	2	2730.5	27	2.482	1.461	2.408	0.661	0.678	0.218	0.098	0.401	0.089	1.31	0.55	1.27	-0.6	-0.56	-2.2	-3.36	-1.32	-3.49	0.535509	0.999994	0.7853	0.270973	0.628676	0.410199	0.228482	0.144024	0.231075	0.999983	0.999997	0.990631	0.811986	1	0.968338	0.885041	0.869446	0.901773	18.43	42.16	42.21	33.62	36.84	53.25	21.05	42.67	47.28	27.6373	27.057	27.991	26.5738	26.6419	26.2436	26.0195	26.3689	26.0218	244.6	157.4	259.5	71.3	74.8	22.5	10.4	43.2	8.6	107.8	9.17	28.29	25.47	23.32	48.36	38.61	12.44	28.49	34.65	34.84	3	3	3	3	3	3	3	3	3	5	248.2	243.1	286.6	114.3	204.6	159.7	303.7	179.4	263.3	72.3	60.3	95.1	75.9	88.4	29.2	15.1	22.8	33.3	12.2	9.6	10.5	47.6	26.6	43.8	8	14.6	8.7	98	152.9	111.9	51.1	109.3	1.43409e+08	1.47252e+08	144529256	5.61796e+07	9.02386e+07	7.53925e+07	255990090	138826872	2.02538e+08	35308208	3.56573e+07	5.2506e+07	4.04858e+07	44784445	1.71661e+07	8.94461e+06	1.52213e+07	1.98311e+07	5.63597e+06	3.62004e+06	3.7897e+06	3.59791e+07	2.24265e+07	1.33734e+07	3.39041e+06	7.06841e+06	3.89884e+06	5.74811e+07	8.59635e+07	6.79279e+07	2.74674e+07	6.42328e+07	2.09398e+08	2.05145e+08	2.41836e+08	9.64498e+07	1.72614e+08	1.34774e+08	2.56242e+08	1.51401e+08	2.22129e+08	6.09917e+07	5.08635e+07	8.02633e+07	6.40147e+07	7.45888e+07	2.46496e+07	1.26988e+07	1.92241e+07	2.80835e+07	1.02961e+07	8.06025e+06	8.89088e+06	4.01526e+07	2.24265e+07	3.69874e+07	6.76411e+06	1.23185e+07	7.3471e+06	8.26463e+07	1.28972e+08	9.43795e+07	4.30823e+07	9.22553e+07	Det	Det	Det	Det	Det	Det	Det	Det	Det	Det	Det	Det	Det	Det	Det	Det	Det	Det	Det	Det	Det	Det	Det	Det	Det	Det	Det	Det	Det	Det	Det	Det	3	5	3	4	5	7	5	3	7	3	5	3	3	2	3	2	3	3	3	3	2	6	6	5	3	2	3	3	3	4	3	4		High	High	High	High	High	High	High	High	High	High	High	High	High	High	High	High	Peak Found	High	High	High	Peak Found	High	High	High	High	High	High	High	High	High	High	High	High	High	High	High	High	High	High	High	High	High	High	High	High	High	High	High	Peak Found	High	High	High	Peak Found	High	High	High	High	High	High	High	High	High	High	High	High	High	High	High	High	High	High	High	High	High	High	3	0.7511	0	1	1	1	910.841	1.28	0.00117	62.2392	1.45902e-05	8.32717e-06	5.19678	6.91	1.51361e-15	5.88841e-05	64.58
FALSE		High	Unambiguous	ANTFVAELKGLDPARVNVPVIGGHAGK	[R].ANTFVAELKGLDPARVNVPVIGGHAGK.[T]	1xAcetyl [K9(100)]	1xAcetyl [K9(100); K27(0)]	1.75224	1	2	2	P08249	P08249 [177-203]	P08249 1xAcetyl [K185(100); K203(0)]	P08249 1xAcetyl [K185(100)]	Malate dehydrogenase, mitochondrial OS=Mus musculus OX=10090 GN=Mdh2 PE=1 SV=3	A0A0G2JF23; P08249	2	2772.52	27	5.65	0.724	0.391	0.284	5.102	3.097	0.446	0.442	0.288	2.5	-0.47	-1.35	-1.82	2.35	1.63	-1.16	-1.18	-1.8	0.149091	0.890873	0.379012	0.148908	0.267611	0.363723	0.451379	0.522689	0.168039	0.73161	0.999997	0.979215	0.634823	0.815322	0.955298	0.96589	0.953918	0.897247	86.62	44.58	102.83	73.04	116.9	58.51	52.08	48.18	88.15	19.7599	16.9035	16.9035	16.9035	19.5902	18.6339	16.9035	16.9035	16.9035	363	36.2	15.9	18.2	327.8	134.5	24	21.4	18.5	40.6	50.95	24.53	96.85	46.75	73.47	61.53	53.52	54.48	63.42	60.11	3	3	3	3	3	3	3	3	3	5	424	412.3	133.1	41.1	28.7	47.6	18	50.7	4.7	8.5	20.7	24.5	42.9	372.3	411.2	109.5	342.8	152.7	27.3	47.8	15.8	15.6	46	24.4	5.6	28.2	21	46.1	129	35.4	73	39.7	765211	779848	209685											589033	754655	203265	715178	284197											226560		122596	72845.3	1.11732e+06	1.08645e+06	350859	108271	75716.3	125565	47480.7	133559	12256	22384.6	54558.6	64610.9	112918	981039	1.08364e+06	288579	903252	402461	71946.9	125883	41562.3	41207.8	121100	64187.1	14627.9	74365.9	55412.4	121379	339912	93170.8	192290	104625	Det	Det	Det	Imp	Imp	Imp	Imp	Imp	Imp	Imp	Imp	Imp	Imp	Det	Det	Det	Det	Det	Imp	Imp	Imp	Imp	Imp	Imp	Imp	Imp	Imp	Imp	Det	Imp	Det	Det	1	1	1											1	1	1	1	1											1		1	1		High	Peak Found	Peak Found	n/a	n/a	n/a	n/a	n/a	n/a	n/a	n/a	n/a	n/a	Peak Found	Peak Found	Peak Found	Peak Found	Peak Found	n/a	n/a	n/a	n/a	n/a	n/a	n/a	n/a	n/a	n/a	Peak Found	High	Peak Found	Peak Found	High	Peak Found	Peak Found	n/a	n/a	n/a	n/a	n/a	n/a	n/a	n/a	n/a	n/a	Peak Found	Peak Found	Peak Found	Peak Found	Peak Found	n/a	n/a	n/a	n/a	n/a	n/a	n/a	n/a	n/a	n/a	Peak Found	High	Peak Found	Peak Found	High	n/a	n/a	n/a	Peak Found	Peak Found	n/a	n/a	n/a	High	High	4	0.4463	0	1	1	1	693.885	0.82	0.00057	79.9684	2.48592e-05	2.77379e-05	1.75224	4.19	1.46314e-05	6.54907e-05	80
FALSE		High	Unambiguous	NSPLVSRLTLYDIAHTPGVAADLSHIETRANVK	[K].NSPLVSRLTLYDIAHTPGVAADLSHIETRANVK.[G]			5.92148	1	2	38	P08249	P08249 [46-78]			Malate dehydrogenase, mitochondrial OS=Mus musculus OX=10090 GN=Mdh2 PE=1 SV=3	A0A0G2JGY4; P08249	2	3558.9	33	3.478	2.705	1.888	1.105	0.566	0.015	0.234	0.324	0.29	1.8	1.44	0.92	0.14	-0.82	-6.06	-2.1	-1.63	-1.78	0.524927	0.798103	0.706917	0.791799	0.338443	0.0131754	0.527529	0.876053	0.443028	0.997686	0.999997	0.983032	1	0.881256	0.395565	0.988461	0.980073	0.965769	83.17	59.3	44.17	38.45	136.86	133.58	106.51	69.15	136.86	25.1587	24.7212	24.6561	23.9054	23.4041	23.2132	23.2232	23.4805	23.1948	315.6	257.4	154	97.7	34.2	0.9	15.8	25.2	17.5	81.6	58.83	33.89	7.98	20.78	85.9	142.63	92.62	26.13	76.19	63.86	3	3	3	3	3	3	3	3	3	5	426.6	339	99.1	276.5	161.4	331.8	183.8	157.5	165.4	105	71.7	106.3	99	36.7	15.7	0.8	13.2	1	29.2	17	0.5	39.7	27.1	24.9	18.8	43.7	8.6	87.6	124.8	122.6	0.4	64.9	3.47909e+07	2.89781e+07	7.05142e+06	19180689	1.00447e+07	2.20995e+07	2.18627e+07	1.71967e+07	1.79618e+07	7.235e+06	5.98408e+06	8.2782e+06	7.45336e+06	2.62353e+06	1297953		1.2475e+06		1.90369e+06	908962		4.24033e+06	3.22705e+06	1.07372e+06	1.12417e+06	2.98374e+06	541216	7.25544e+06	9.90397e+06	1.05112e+07		5.37958e+06	5.07996e+07	4.03711e+07	1.17989e+07	3.29296e+07	1.92141e+07	3.95057e+07	2.18842e+07	1.87543e+07	1.96992e+07	1.24978e+07	8.53604e+06	1.26545e+07	1.1785e+07	4.36951e+06	1.86379e+06	94612.9	1.57556e+06	115583	3.47775e+06	2.02386e+06	57721.2	4.7322e+06	3.22705e+06	2.96965e+06	2.2428e+06	5.19993e+06	1.01989e+06	1.04319e+07	1.48591e+07	1.46043e+07	41870.8	7.7265e+06	Det	Det	Det	Det	Det	Det	Det	Det	Det	Det	Det	Det	Det	Det	Det	Imp	Det	Imp	Det	Det	Imp	Det	Det	Det	Det	Det	Det	Det	Det	Det	Imp	Det	4	3	3	2	4	4	2	3	3	2	3	2	2	4	1		3		2	2		2	4	2	1	2	1	1	2	2		1		High	High	High	High	High	High	High	High	High	High	High	High	Peak Found	Peak Found	High	n/a	Peak Found	n/a	Peak Found	Peak Found	n/a	High	High	High	High	Peak Found	Peak Found	High	High	Peak Found	n/a	High	High	High	High	High	High	High	High	High	High	High	High	High	Peak Found	Peak Found	High	n/a	Peak Found	n/a	Peak Found	Peak Found	n/a	High	High	High	High	Peak Found	Peak Found	High	High	Peak Found	n/a	High	High	High	High	High	High	Peak Found	Peak Found	High	High	High	High	4	0.7613	0	1	1	1	890.48	-1.42	-0.00126	68.2083	1.45902e-05	4.30774e-06	5.92148	6.41	6.30512e-16	5.88841e-05	68.83
FALSE		High	Unambiguous	TIIPLISQCTPK	[K].TIIPLISQCTPK.[V]			2.09759	1	1	91	P08249	P08249 [204-215]			Malate dehydrogenase, mitochondrial OS=Mus musculus OX=10090 GN=Mdh2 PE=1 SV=3	P08249	0	1313.75	12	2.077	1.919	2.179	0.926	0.567	0.171	0.243	0.341	0.01	1.05	0.94	1.12	-0.11	-0.82	-2.54	-2.04	-1.55	-6.64	0.825379	0.965858	0.652706	0.596104	0.395362	0.353742	0.546915	0.978303	1e-17	0.999983	0.999997	0.980525	1	0.926667	0.952174	0.994721	0.998914	3.74095e-16	33.47	30.95	32.54	25.61	30.95	11.09	13.76	13.58	145.36	25.3329	25.0075	25.7806	24.5293	24.244	23.9142	23.8965	24.2277		222.2	205.4	233.2	99.1	54.7	17.5	26	34.5	0.4	107	29.42	33.94	28.54	27.35	73.02	6.8	17.21	5.67	166.75	10.81	3	3	3	3	3	3	3	3	3	5	210.6	292.2	163	298.6	194.6	156.6	221	275.6	152.4	93.9	104.9	59.7	51.8	47.5	158.2	15.5	16.5	17.8	24.7	19.2	27.2	35.3	32.7	31.7	21	0.4	0.1	83.9	84.5	103.7	103.7	101.4	2.89774e+07	4.21357e+07	1.95788e+07	3.49509e+07	2.04431e+07	1.76051e+07	4.43568e+07	5.07828e+07	2.79234e+07	1.09267e+07	1.477e+07	7.84675e+06	6.58298e+06	5.73434e+06	2.21313e+07	2.19631e+06	2632407	2.52203e+06	2.71358e+06	1.73419e+06	2.32919e+06	6359179	6.56172e+06	2.30157e+06	2.11468e+06			1.1723e+07	1.13123e+07	1.49914e+07	13286315	1.41857e+07	4.2311e+07	5.87017e+07	3.27606e+07	6.0004e+07	3.91048e+07	3.14714e+07	4.44004e+07	5.53825e+07	3.06243e+07	1.88748e+07	2.10688e+07	1.19949e+07	1.04088e+07	9.55058e+06	3.17792e+07	3.11813e+06	3.32466e+06	3.57153e+06	4.95729e+06	3.86128e+06	5.46443e+06	7.09684e+06	6.56172e+06	6.36556e+06	4.21894e+06	82620.9	25040	1.68553e+07	1.69721e+07	2.08291e+07	2.08395e+07	2.03744e+07	Det	Det	Det	Det	Det	Det	Det	Det	Det	Det	Det	Det	Det	Det	Det	Det	Det	Det	Det	Det	Det	Det	Det	Det	Det	Imp	Imp	Det	Det	Det	Det	Det	5	5	4	4	3	5	4	4	5	3	4	2	3	3	4	1	1	1	2	2	3	1	3	2	1			2	3	2	1	2		High	High	High	High	High	High	High	High	High	High	High	High	High	High	High	High	High	High	High	High	High	High	High	High	High	High	n/a	High	High	High	High	High	High	High	High	High	High	High	High	High	High	High	High	High	High	High	High	High	High	High	High	High	High	High	High	High	High	High	n/a	High	High	High	High	High	High	High	High	High	High	High	High	High	High	High	High	2	0.6351	0	1	1	1	657.379	0.22	0.00014	67.2754	2.48592e-05	1.79219e-05	2.09759	2.96	1.33429e-06	5.88841e-05	68.33
FALSE		High	Unambiguous	TIIPLISQCTPK	[K].TIIPLISQCTPK.[V]	1xCarbamidomethyl [C9]	1xCarbamidomethyl [C9]	2.09601	1	1	2	P08249	P08249 [204-215]			Malate dehydrogenase, mitochondrial OS=Mus musculus OX=10090 GN=Mdh2 PE=1 SV=3	P08249	0	1370.77	12	0.399	0.012	0.284	0.925	0.462	0.161	0.295	0.528	0.315	-1.33	-6.38	-1.82	-0.11	-1.12	-2.63	-1.76	-0.92	-1.67	0.587235	0.0457702	0.898242	0.964256	0.57283	0.129461	0.520772	0.906467	0.597424	0.999983	0.779863	0.996228	1	1	0.833285	0.98649	0.986348	0.999054	104.12	147.83	140.88	96.06	95.15	87.83	74.82	74.42	100.56	20.6264	19.7594	20.6884	18.8546	18.7993	17.6004	19.302	18.2769	18.4336	83.3	2.7	67.4	219.6	109.5	33.7	61.5	110.2	74.7	237.3	156.07	172.24	158.86	109.69	106.03	86.54	144.01	64.73	100.75	33.71	3	3	3	3	3	3	3	3	3	5	20.2	30.2	713.8	1	0.4	369.9	24.5	4.5	491.3	79.7	3.6	226.5	3.7	39.8	111.1	6.1	35.6	12.2	17.6	22.4	315.5	31.3	40	98.8	27.1	8.6	87.9	86.2	75.9	89.9	93.2	31.4			1.41997e+06			688804			1.49109e+06	153670		493217			257468						447627			118895			155320	199575	168333	215355	197874		67187.7	100662	2.37599e+06	3322.76	1253.51	1.23133e+06	81453.1	14873.8	1.63532e+06	265450	12002.8	753956	12383.2	132427	369709	20298.6	118418	40738.7	58588	74407.8	1.05016e+06	104166	133276	328834	90303.1	28498.4	292690	286948	252553	299216	310363	104605	Imp	Imp	Det	Imp	Imp	Det	Imp	Imp	Det	Det	Imp	Det	Imp	Imp	Det	Imp	Imp	Imp	Imp	Imp	Det	Imp	Imp	Det	Imp	Imp	Det	Det	Det	Det	Det	Imp			1			1			1	1		1			1						1			1			1	1	1	1	1			n/a	n/a	Peak Found	n/a	n/a	Peak Found	n/a	n/a	High	Peak Found	n/a	High	n/a	n/a	Peak Found	n/a	n/a	n/a	n/a	n/a	Peak Found	n/a	n/a	Peak Found	n/a	n/a	Peak Found	Peak Found	Peak Found	Peak Found	Peak Found	n/a	n/a	n/a	Peak Found	n/a	n/a	Peak Found	n/a	n/a	High	Peak Found	n/a	High	n/a	n/a	Peak Found	n/a	n/a	n/a	n/a	n/a	Peak Found	n/a	n/a	Peak Found	n/a	n/a	Peak Found	Peak Found	Peak Found	Peak Found	Peak Found	n/a	Peak Found	Peak Found	High	High	Peak Found	n/a	Peak Found	Peak Found	Peak Found	Peak Found	High	2	0.6056	0	1	1	1	685.89	0.64	0.00044	58.1163	2.48592e-05	1.79368e-05	2.09601	2.84	1.34899e-06	5.88841e-05	59.2
FALSE		High	Unambiguous	VDFPQDQLATLTGR	[K].VDFPQDQLATLTGR.[I]			3.04398	1	1	85	P08249	P08249 [216-229]			Malate dehydrogenase, mitochondrial OS=Mus musculus OX=10090 GN=Mdh2 PE=1 SV=3	P08249	0	1560.8	14	2.702	1.904	1.902	1.03	0.514	0.219	0.406	0.349	0.283	1.43	0.93	0.93	0.04	-0.96	-2.19	-1.3	-1.52	-1.82	0.63786	0.988012	0.734428	0.710667	0.358324	0.505405	0.698512	0.92814	0.438202	0.999983	0.999997	0.985479	1	0.897289	0.984308	0.999997	0.99046	0.965458	19.38	19.38	19.44	16.81	24.84	32.58	28.32	16.48	32.58	25.3811	24.8411	25.3356	24.5034	24.0619	23.8326	23.8959	24.0009	23.815	260.3	183.4	187.1	99.2	49.5	23.9	39.1	30.4	30.7	96.3	4.48	3.46	15.25	3.6	29.8	29.03	49.23	21.87	68.42	13.36	3	3	3	3	3	3	3	3	3	5	260.8	255.7	278.3	194	183.8	182.1	156	212.4	187.5	99.4	95	102.1	49.6	42.5	73.9	24.5	13.8	23.9	39.2	15.6	48.5	30.4	30.3	43.6	31.7	4.7	30.8	96.5	87.2	83.6	111.7	111	31763864	3.26483e+07	2.95859e+07	2.0102e+07	1.70861e+07	1.81195e+07	27727227	3.4645e+07	30405185	1.02368e+07	1.18458e+07	1.18736e+07	5.57658e+06	4.53455e+06	9.15355e+06	3.07001e+06	1.94271e+06	3.00345e+06	3.81608e+06	1.24577e+06	3.67327e+06	4.85178e+06	5.39434e+06	2.80116e+06	2.82213e+06	480531	2.90751e+06	1.19363e+07	1.03333e+07	1.06957e+07	1.26675e+07	1.37457e+07	4.63797e+07	4.54842e+07	4.95051e+07	3.45113e+07	3.26833e+07	3.2391e+07	2.77545e+07	3.7783e+07	3.33462e+07	1.76832e+07	1.68975e+07	1.81506e+07	8.81749e+06	7.55232e+06	1.3144e+07	4.35854e+06	2.4536e+06	4.2533e+06	6.97141e+06	2.77378e+06	8.61772e+06	5.41458e+06	5.39434e+06	7.7473e+06	5.63035e+06	837449	5.479e+06	1.7162e+07	1.55032e+07	1.48607e+07	1.98688e+07	1.97425e+07	Det	Det	Det	Det	Det	Det	Det	Det	Det	Det	Det	Det	Det	Det	Det	Det	Det	Det	Det	Det	Det	Det	Det	Det	Det	Det	Det	Det	Det	Det	Det	Det	2	3	3	2	3	3	2	3	2	2	2	2	2	3	2	3	2	3	2	2	2	2	2	1	3	1	2	3	2	3	2	2		High	High	High	High	High	High	High	High	High	High	High	High	High	High	High	High	High	High	High	High	High	High	High	High	High	High	High	High	High	High	High	High	High	High	High	High	High	High	High	High	High	High	High	High	High	High	High	High	High	High	High	High	High	High	High	High	High	High	High	High	High	High	High	High	High	High	High	High	High	High	High	High	High	High	High	2	0.7781	0	1	1	1	780.904	-0.83	-0.00064	68.8636	2.48592e-05	1.7187e-05	2.2653	3.02	1.88325e-09	5.88841e-05	70.16
FALSE		High	Unambiguous	NSPLVSRLTLYDIAHTPGVAADLSHIETR	[K].NSPLVSRLTLYDIAHTPGVAADLSHIETR.[A]			8.02865	1	2	91	P08249	P08249 [46-74]			Malate dehydrogenase, mitochondrial OS=Mus musculus OX=10090 GN=Mdh2 PE=1 SV=3	A0A0G2JGY4; P08249	1	3146.66	29	1.682	2.303	1.694	1.086	0.585	0.093	0.577	0.756	0.328	0.75	1.2	0.76	0.12	-0.77	-3.42	-0.79	-0.4	-1.61	0.988973	0.766999	0.949416	0.71275	0.46702	0.371095	0.870814	0.766821	0.683055	0.999983	0.999997	0.99899	1	0.967128	0.957125	0.999997	0.963516	1	44.39	36.82	55.67	55.29	46.94	120.04	85.9	46.94	49.09	26.366	26.4279	26.5486	25.762	25.4321	24.8975	25.2946	25.8093	25.1161	183.1	229.5	164.4	105.8	57	8	49.5	73.7	31.5	97.5	21.53	11.08	41.32	33.83	20.54	113.78	86.3	10.42	18.47	60.39	3	3	3	3	3	3	3	3	3	5	178	209.8	135	223	192.2	239.9	113	159.8	255.9	102.9	74.8	147.5	55.4	49.2	72.6	7.8	46.4	6	48.2	88.9	6.4	70.9	84.9	71.6	29.7	41	30.6	83.4	151.1	4.7	94.7	124.7	5.78328e+07	7.14256e+07	3.82752e+07	6.16267e+07	4.76578e+07	6.36604e+07	5.35669e+07	6.95042e+07	1.10672e+08	2.82506e+07	2.48626e+07	4.57634e+07	16619302	1.40104e+07	2.39851e+07	2.60056e+06	17439418	2.01406e+06	1.25046e+07	1.89492e+07	1.29184e+06	3.01456e+07	4.02881e+07	1.22808e+07	7.06671e+06	1.11472e+07	7.71294e+06	2.75259e+07	4.77711e+07	1.58942e+06	2.86527e+07	4.1197e+07	8.4444e+07	9.95072e+07	6.40446e+07	1.05801e+08	9.11628e+07	1.13801e+08	5.36196e+07	7.57997e+07	1.21377e+08	4.88004e+07	3.54655e+07	6.99563e+07	2.62778e+07	2.33344e+07	3.44412e+07	3.69205e+06	2.20255e+07	2.85218e+06	2.2844e+07	4.21916e+07	3.03074e+06	3.36424e+07	4.02881e+07	3.39656e+07	1.40986e+07	1.94268e+07	1.45345e+07	3.95767e+07	7.16717e+07	2.20835e+06	4.49415e+07	5.91697e+07	Det	Det	Det	Det	Det	Det	Det	Det	Det	Det	Det	Det	Det	Det	Det	Det	Det	Det	Det	Det	Det	Det	Det	Det	Det	Det	Det	Det	Det	Det	Det	Det	4	6	4	5	3	3	3	4	4	4	3	4	2	4	3	2	2	2	2	4	1	4	3	3	3	4	3	5	3	2	4	4		High	High	High	High	High	High	High	High	High	High	High	High	High	High	High	High	High	High	High	High	Peak Found	High	High	High	High	High	High	High	High	High	High	High	High	High	High	High	High	High	High	High	High	High	High	High	High	High	High	High	High	High	High	High	Peak Found	High	High	High	High	High	High	High	High	High	High	High	High	High	High	High	High	High	High	High	High	High	High	4	0.7202	0	1	1	1	787.419	-1.71	-0.00134	73.244	1.45902e-05	6.20424e-07	8.02865	8.9	6.30512e-16	5.88841e-05	74.35
FALSE		High	Unambiguous	LTLYDIAHTPGVAADLSHIETR	[R].LTLYDIAHTPGVAADLSHIETR.[A]			7.52914	1	3	85	P08249	P08249 [53-74]			Malate dehydrogenase, mitochondrial OS=Mus musculus OX=10090 GN=Mdh2 PE=1 SV=3	A0A0G2JGY4; A0A0G2JF23; P08249	0	2393.25	22	2.114	2.779	0.484	1.13	0.515	0.175	0.302	0.374	0.358	1.08	1.47	-1.05	0.18	-0.96	-2.52	-1.73	-1.42	-1.48	0.617683	0.675641	0.222435	0.781261	0.496977	0.261566	0.556429	0.0251845	0.595825	0.999983	0.999997	0.952276	1	0.980086	0.91653	0.997384	0.366009	0.999054	66.43	45.88	100.58	45.7	41.3	56.3	45.88	53.6	41.48	28.2832	28.1949	27.2265	27.576	27.0923	26.7904	26.8153	26.8707	26.9651	248.6	280.4	50.9	114	59.3	18.4	35.9	40.1	47.1	105.2	59.51	36.07	104.74	36.22	31.23	46.69	58.9	53.34	37.43	29.15	3	3	3	3	3	3	3	3	3	5	287.6	231.5	64.9	261.1	240.8	448	26.6	204.4	47.4	77.9	106.2	159.6	36.4	55.2	69.9	26.5	17.1	9.9	41.1	33.5	9.5	37.3	14.7	50.8	48.7	43.9	21.9	135.8	136.1	98	63.8	94	2.71871e+08	2.29311e+08	5.35207e+07	2.09923e+08	173724848	3.45876e+08	3.66725e+07	258715993	5.96863e+07	62239588	1.02734e+08	1.44099e+08	3.17374e+07	4.57458e+07	67173516	2.57558e+07	18728812	9631032	3.10282e+07	2.07485e+07	5.57152e+06	4.61567e+07	20234710	2.5371e+07	33665583	34727788	1.60323e+07	1.30385e+08	1.25172e+08	9.73436e+07	5.61187e+07	9.02956e+07	3.9697e+08	3.19466e+08	8.95543e+07	3.60398e+08	3.32312e+08	6.18299e+08	3.67085e+07	2.8215e+08	6.54596e+07	1.07513e+08	1.46546e+08	2.20277e+08	5.01821e+07	7.61899e+07	9.64573e+07	3.65658e+07	2.3654e+07	1.36388e+07	5.66837e+07	4.61978e+07	1.30711e+07	5.15109e+07	20234710	7.01697e+07	6.71653e+07	6.0522e+07	3.02117e+07	1.87468e+08	1.87797e+08	1.3525e+08	8.80217e+07	1.29688e+08	Det	Det	Det	Det	Det	Det	Det	Det	Det	Det	Det	Det	Det	Det	Det	Det	Det	Det	Det	Det	Det	Det	Det	Det	Det	Det	Det	Det	Det	Det	Det	Det	5	4	3	5	2	5	2	3	4	2	3	3	3	3	2	2	1	1	2	2	2	3	2	3	2	2	2	4	3	3	3	3		High	High	High	High	High	High	High	High	High	High	High	High	High	High	High	High	Peak Found	Peak Found	High	High	High	High	High	High	High	High	High	High	High	High	High	High	High	High	High	High	High	High	High	High	High	High	High	High	High	High	High	High	Peak Found	Peak Found	High	High	High	High	High	High	High	High	High	High	High	High	High	High	High	High	High	High	High	High	High	High	High	High	High	3	0.7744	0	1	1	1	798.421	0.52	0.00041	72.8336	1.45902e-05	9.82449e-07	7.52914	7.49	6.30512e-16	5.88841e-05	74.61
FALSE		High	Unambiguous	IFGVTTLDIVR	[K].IFGVTTLDIVR.[A]			2.18594	1	3	82	P08249	P08249 [166-176]			Malate dehydrogenase, mitochondrial OS=Mus musculus OX=10090 GN=Mdh2 PE=1 SV=3	A0A0G2JGY4; A0A0G2JF23; P08249	0	1233.72	11	3.424	1.403	2.539	0.968	0.476	0.186	0.256	0.441	0.066	1.78	0.49	1.34	-0.05	-1.07	-2.43	-1.96	-1.18	-3.92	0.58111	0.970518	0.719145	0.619965	0.329662	0.504513	0.62315	0.963406	0.223177	0.999983	0.999997	0.983797	1	0.873998	0.98401	0.999997	0.996611	0.899641	29.08	13.53	20.26	31.06	22.83	33.55	27.16	35.95	36.26	26.5827	25.673	26.6014	25.425	25.0564	24.8223	24.8024	25.0957	24.6501	300.5	139.2	239.3	85.5	44	16.3	27.4	38.6	5.8	103.5	23.18	4.36	9.67	14.42	17.76	31.14	55.09	25.61	33.93	19.02	3	3	3	3	3	3	3	3	3	5	232.9	299.7	372.9	138.9	138.6	149.5	270.4	238.7	224.2	105.4	81	85.3	43.9	36.2	51.8	14	16.2	24.8	27.3	7.6	27.4	38.5	30.5	50.8	5.7	5.8	10	106.5	108.9	66	87.4	103.2	5.58685e+07	7.53407e+07	78034431	2.83321e+07	2.53744e+07	2.92845e+07	9.45973e+07	7.66465e+07	7.15851e+07	2.13757e+07	1.98823e+07	1.95317e+07	9.7247e+06	7.60945e+06	1.26346e+07	3.44096e+06	4497805	6123688	5.23099e+06	1.18771e+06	4.09138e+06	1.20838e+07	1.06891e+07	6.43682e+06	1.00601e+06	1.16106e+06	1.85111e+06	2.59436e+07	2.54213e+07	1.66392e+07	1.9511e+07	2.51673e+07	8.15759e+07	1.04962e+08	1.30572e+08	4.86409e+07	4.85378e+07	5.23499e+07	9.46903e+07	8.35889e+07	7.85093e+07	3.69246e+07	2.83613e+07	2.98571e+07	1.53763e+07	1.26736e+07	1.81426e+07	4.88517e+06	5.68062e+06	8.67197e+06	9.55622e+06	2.64452e+06	9.59863e+06	1.34855e+07	1.06891e+07	1.78026e+07	2.00707e+06	2.02345e+06	3.48829e+06	3.73017e+07	3.814e+07	2.31187e+07	3.06029e+07	3.61469e+07	Det	Det	Det	Det	Det	Det	Det	Det	Det	Det	Det	Det	Det	Det	Det	Det	Det	Det	Det	Det	Det	Det	Det	Det	Det	Det	Det	Det	Det	Det	Det	Det	3	3	2	4	4	3	5	3	4	3	4	3	4	4	3	1	1	1	2	2	4	4	4	4	1	1	2	3	3	3	2	3		High	High	High	High	High	High	High	High	High	High	High	High	High	High	High	High	High	High	High	High	High	High	High	High	Peak Found	High	High	High	High	High	High	High	High	High	High	High	High	High	High	High	High	High	High	High	High	High	High	High	High	High	High	High	High	High	High	High	Peak Found	High	High	High	High	High	High	High	High	High	High	High	High	High	High	High	High	High	High	2	0.6159	0	1	1	1	617.363	-0.53	-0.00033	75.3622	2.48592e-05	1.73374e-05	2.18594	2.76	7.23038e-07	5.88841e-05	77.21
FALSE		High	Unambiguous	VDFPQDQLATLTGRIQEAGTEVVKAK	[K].VDFPQDQLATLTGRIQEAGTEVVKAK.[A]			4.63507	1	1	59	P08249	P08249 [216-241]			Malate dehydrogenase, mitochondrial OS=Mus musculus OX=10090 GN=Mdh2 PE=1 SV=3	P08249	2	2814.5	26	1.59	1.301	2.264	0.775	0.372	0.119	0.259	0.129	0.036	0.67	0.38	1.18	-0.37	-1.43	-3.07	-1.95	-2.96	-4.81	0.905447	0.927093	0.624922	0.43061	0.220728	0.308434	0.560567	0.761448	0.0356104	0.999983	0.999997	0.979809	0.94893	0.767084	0.936186	0.998488	0.96314	0.654227	52.89	53.44	48.73	43.96	60.46	76.65	83.55	48.48	109.04	25.0602	24.6783	25.7078	24.3729	23.9715	23.8034	23.8692	23.784	23.6582	201.7	165	299	102.4	39.9	15.6	32.8	12.3	4.5	126.8	34.03	42.7	28.24	23.91	57.34	90.18	94.8	37.26	117.83	39.23	3	3	3	3	3	3	3	3	3	5	255.2	200.9	124.2	231.5	92.5	164.4	192	345.8	297.9	102	72.2	118.2	39.7	79.3	25.9	15.6	0.3	23.6	32.7	74.3	4.3	22.1	12.3	12	4.5	0.5	17	69.7	152.7	93.1	126.3	197.6	2.72004e+07	2.24476e+07	1.15498e+07	2.0984e+07	7.52535e+06	1.43108e+07	2.98555e+07	49343579	4.22676e+07	9.18858e+06	7.87915e+06	1.20296e+07	3.9123e+06	7.40713e+06	2806537	1.705e+06		2.59298e+06	2785778	5.19159e+06	287688	3.0801e+06	1.90764e+06	674627	350428		1.40242e+06	7.54395e+06	1.58432e+07	10431903	12537104	2.14069e+07	3.97164e+07	3.1273e+07	1.93259e+07	3.60255e+07	1.43949e+07	2.55825e+07	2.98848e+07	5.3813e+07	4.6356e+07	1.58724e+07	1.12393e+07	1.8389e+07	6.18599e+06	1.23366e+07	4.03002e+06	2.42062e+06	41880.5	3.672e+06	5.0892e+06	1.15594e+07	674935	3.43739e+06	1.90764e+06	1.86585e+06	699130	71425.3	2.64277e+06	1.08467e+07	2.37698e+07	1.44942e+07	1.96643e+07	3.0746e+07	Det	Det	Det	Det	Det	Det	Det	Det	Det	Det	Det	Det	Det	Det	Det	Det	Imp	Det	Det	Det	Det	Det	Det	Det	Det	Imp	Det	Det	Det	Det	Det	Det	3	2	2	4	3	3	2	2	4	2	1	2	3	1	1	1		1	2	3	1	1	1	2	1		1	1	4	1	1	2		High	High	High	High	High	High	High	High	High	High	High	High	High	High	High	Peak Found	n/a	High	Peak Found	High	Peak Found	Peak Found	Peak Found	High	High	n/a	High	High	High	High	High	High	High	High	High	High	High	High	High	High	High	High	High	High	High	High	High	Peak Found	n/a	High	Peak Found	High	Peak Found	Peak Found	Peak Found	High	High	n/a	High	High	High	High	High	High	High	High	High	High	High	High	High	High	High	High	High	4	0.6695	0	1	1	1	704.381	1.22	0.00086	77.4036	1.45902e-05	1.36387e-05	4.63507	5.93	3.03978e-14	5.88841e-05	78.53
FALSE		High	Unambiguous	FVFSLVDAMNGK	[R].FVFSLVDAMNGK.[E]			2.18115	1	1	14	P08249	P08249 [258-269]			Malate dehydrogenase, mitochondrial OS=Mus musculus OX=10090 GN=Mdh2 PE=1 SV=3	P08249	0	1327.67	12	2.417	1.881	2.153	1.225	1.279	1.36	0.93	0.367	0.759	1.27	0.91	1.11	0.29	0.36	0.44	-0.1	-1.44	-0.4	0.398561	0.970286	0.356486	0.993835	0.978448	0.751971	0.85677	0.568284	0.854086	0.952674	0.999997	0.976576	1	1	1	0.999997	0.953918	1	27.82	27.82	34.25	34.25	21.83	92.88	29.31	28.64	16.6	21.9861	21.5157	22.1295	21.2989	21.4106	21.4388	20.8622	20.6434	20.8788	177.2	137.9	159.2	90.2	104.9	99.7	70.1	27.8	57.4	75.6	20.96	15.72	67.09	52.43	47.21	65.95	28.84	85.61	2.12	51.86	3	3	3	3	3	3	3	3	3	5	185.9	190.6	265.9	182.9	135.6	148.3	209	171.2	33.3	118.9	34.5	97.1	115.7	40.9	112.8	189.7	41.3	107.2	90.2	49.4	75.3	0.5	35.7	29.9	61.7	59.9	62.5	78.8	90.4	6.4	97	81.3	2734379	2.93795e+06	3412544	2.2881e+06	1.52292e+06	1.78196e+06	4.48364e+06	3.37197e+06	652070	1.4786e+06	520183	1.36365e+06	1.57128e+06	527004	1.68758e+06	2870580	702758	1.62638e+06	1.06104e+06	476589	689825		766202	232033	664324	738595	711917	1.1776e+06	1.29466e+06	99322	1.32887e+06	1216244	3.99258e+06	4.09302e+06	5.71009e+06	3.92824e+06	2.91314e+06	3.18548e+06	4.48805e+06	3.67739e+06	715142	2.55415e+06	742019	2.08454e+06	2.48445e+06	877729	2.42327e+06	4.0754e+06	887565	2.30317e+06	1.93836e+06	1.06115e+06	1.61837e+06	10952.7	766202	641746	1.32538e+06	1.28719e+06	1.34156e+06	1.69315e+06	1.9424e+06	137999	2.08433e+06	1.74685e+06	Det	Det	Det	Det	Det	Det	Det	Det	Det	Det	Det	Det	Det	Det	Det	Det	Det	Det	Det	Det	Det	Imp	Det	Det	Det	Det	Det	Det	Det	Det	Det	Det	2	1	1	2	1	2	2	3	2	1	2	1	3	2	3	2	1	2	3	2	2		1	1	2	1	3	2	2	1	1	1		High	High	High	High	High	High	High	Peak Found	Peak Found	Peak Found	Peak Found	Peak Found	High	High	Peak Found	Peak Found	Peak Found	Peak Found	Peak Found	Peak Found	Peak Found	n/a	Peak Found	High	Peak Found	High	Peak Found	Peak Found	Peak Found	High	Peak Found	High	High	High	High	High	High	High	High	Peak Found	Peak Found	Peak Found	Peak Found	Peak Found	High	High	Peak Found	Peak Found	Peak Found	Peak Found	Peak Found	Peak Found	Peak Found	n/a	Peak Found	High	Peak Found	High	Peak Found	Peak Found	Peak Found	High	Peak Found	High	High	High	High	Peak Found	High	Peak Found	Peak Found	High	High	High	High	2	0.6869	0	1	1	1	664.34	0.18	0.00012	79.6351	2.48592e-05	1.73571e-05	2.18115	3.13	7.47459e-07	5.88841e-05	81.52
FALSE		High	Unambiguous	ETECTYFSTPLLLGK	[K].ETECTYFSTPLLLGK.[K]			2.8265	1	1	24	P08249	P08249 [282-296]			Malate dehydrogenase, mitochondrial OS=Mus musculus OX=10090 GN=Mdh2 PE=1 SV=3	P08249	0	1701.84	15	2.79	2.792	0.839	1.559	0.805	0.313	0.926	0.489	0.986	1.48	1.48	-0.25	0.64	-0.31	-1.67	-0.11	-1.03	-0.02	0.408421	0.838949	0.647124	0.818158	0.864676	0.648692	0.967504	0.581072	0.98828	0.957058	0.999997	0.980525	1	1	1	0.999997	0.953918	1	48.65	56.43	86.1	42.42	90.77	123.48	49.44	43.72	100.41	21.5248	21.2401	20.7686	21.0389	20.4141	20.5223	20.4464	20.3374	20.3458	241.3	194.1	69.1	133.4	53.6	25.8	92.5	42.4	65.6	82.3	33.67	30.73	88.89	27.82	73.49	137.49	37.71	20.88	87.3	48.2	3	3	3	3	3	3	3	3	3	5	136.4	276.8	213.3	276.9	165	171.5	15.8	145.7	61.1	154.6	87.9	117.9	122.2	30.1	47.4	136.4	0.1	22.8	91.9	40.9	81.7	44.1	28.8	37.5	58	228.8	55.1	58.8	72.7	99.2	101.7	19	1.60168e+06	3406942	2.18565e+06	2.7662e+06	1.47885e+06	1.64545e+06	270213	2.29052e+06	954913	1.53513e+06	1056698	1.32292e+06	1.32493e+06	310403	565706	1647586		276126	862312	315203	597359	677276	493373	232327	498512	2.25173e+06	501067	701556	831508	1224352	1.11152e+06	226687	2.33868e+06	4.74641e+06	3.65718e+06	4.74905e+06	2.82883e+06	2.94146e+06	270479	2.49799e+06	1.04728e+06	2.6518e+06	1.50733e+06	2.02228e+06	2.09492e+06	516977	812321	2.3391e+06	2060.86	391032	1.57531e+06	701820	1.40144e+06	755840	493373	642556	994568	3.92421e+06	944226	1.0087e+06	1.24753e+06	1.70112e+06	1.74342e+06	325582	Det	Det	Det	Det	Det	Det	Det	Det	Det	Det	Det	Det	Det	Det	Det	Det	Imp	Det	Det	Det	Det	Det	Det	Det	Det	Det	Det	Det	Det	Det	Det	Det	1	2	2	2	1	3	1	2	1	1	2	2	3	1	2	1		2	3	1	3	1	1	1	2	2	2	1	1	2	2	1		High	High	High	Peak Found	High	High	High	High	High	High	High	High	Peak Found	Peak Found	High	High	n/a	Peak Found	High	Peak Found	Peak Found	Peak Found	High	High	High	High	High	High	High	High	High	High	High	High	High	Peak Found	High	High	High	High	High	High	High	High	Peak Found	Peak Found	High	High	n/a	Peak Found	High	Peak Found	Peak Found	Peak Found	High	High	High	High	High	High	High	High	High	High	High	High	High	High	High	High	High	High	High	High	High	2	0.7252	0	1	1	1	851.424	-0.34	-0.00029	82.3122	2.48592e-05	1.7187e-05	2.56252	3.53	8.50976e-09	5.88841e-05	82.64
FALSE		High	Unambiguous	VDFPQDQLATLTGRIQEAGTEVVK	[K].VDFPQDQLATLTGRIQEAGTEVVK.[A]			4.9921	1	1	46	P08249	P08249 [216-239]			Malate dehydrogenase, mitochondrial OS=Mus musculus OX=10090 GN=Mdh2 PE=1 SV=3	P08249	1	2615.37	24	2.265	2.212	1.91	0.716	0.468	0.016	0.265	0.399	0.187	1.18	1.15	0.93	-0.48	-1.1	-6	-1.92	-1.32	-2.42	0.617405	0.953282	0.542875	0.474681	0.507086	0.017487	0.67308	0.738026	0.399181	0.999983	0.999997	0.979215	0.971	0.981538	0.462457	0.999997	0.959958	0.95165	38.17	34.71	24.05	33.4	32.38	58.38	54.6	46.98	56.18	23.5881	23.237	23.6629	22.4676	22.2651	21.7172	22.0255	22.3849	21.9244	248	237.7	190	78.4	51.2	1.7	29	43.7	20.5	99.8	25.68	30.83	14.82	33.21	28.81	60.15	62.31	36.67	41.65	25.56	3	3	3	3	3	3	3	3	3	5	261.3	250.9	157.3	187.6	240.5	343.6	192.2	171.5	229.3	79.4	41.2	80.1	65.4	51.8	36	2.3	1.7	0.5	29.3	37.6	7.6	44.2	57.4	26.2	20.8	28.8	11.8	155.4	101	89.8	86.6	110.8	9.16286e+06	9221568	4.81196e+06	5.59651e+06	6.43846e+06	9.84223e+06	9833425	8.05275e+06	1.07076e+07	2.35239e+06	1.4805e+06	2681723	2.11815e+06	1.59287e+06	1.28393e+06				821375	864574	166324	2.02916e+06	2.93825e+06	485938	532678	845380	319639	5.53267e+06	3.44762e+06	3.30851e+06	2.82632e+06	3.94914e+06	1.33791e+07	1.28471e+07	8.05168e+06	9.60816e+06	1.23159e+07	1.75943e+07	9.84309e+06	8.78215e+06	1.17433e+07	4.06354e+06	2.11188e+06	4.09942e+06	3.34914e+06	2.65294e+06	1.84364e+06	118270	88472.3	26570.6	1.50053e+06	1.92503e+06	390206	2.26454e+06	2.93825e+06	1.34398e+06	1.06273e+06	1.47329e+06	602337	7.95487e+06	5.17252e+06	4.59687e+06	4.43306e+06	5.67201e+06	Det	Det	Det	Det	Det	Det	Det	Det	Det	Det	Det	Det	Det	Det	Det	Imp	Imp	Imp	Det	Det	Det	Det	Det	Det	Det	Det	Det	Det	Det	Det	Det	Det	3	1	3	2	2	2	1	2	3	1	1	1	3	1	2				2	1	1	1	3	1	1	1	1	3	2	3	2	1		High	High	High	High	High	High	High	High	High	High	High	High	High	High	High	n/a	High	n/a	High	Peak Found	Peak Found	High	High	Peak Found	High	Peak Found	Peak Found	High	High	High	High	High	High	High	High	High	High	High	High	High	High	High	High	High	High	High	High	n/a	High	n/a	High	Peak Found	Peak Found	High	High	Peak Found	High	Peak Found	Peak Found	High	High	High	High	High	High	High	High	High	High	High	High	High	High	High	High	3	0.6978	0	1	1	1	872.461	0.75	0.00066	83.588	1.45902e-05	9.99715e-06	4.9921	5.99	3.07423e-15	5.88841e-05	84.53
FALSE		High	Unambiguous	IFGVTTLDIVRANTFVAELKGLDPARVNVPVIGGHAGK	[K].IFGVTTLDIVRANTFVAELKGLDPARVNVPVIGGHAGK.[T]			4.2962	1	2	83	P08249	P08249 [166-203]			Malate dehydrogenase, mitochondrial OS=Mus musculus OX=10090 GN=Mdh2 PE=1 SV=3	A0A0G2JF23; P08249	3	3945.21	38	3.353	0.982	1.734	0.785	0.38	0.206	0.117	0.204	0.147	1.75	-0.03	0.79	-0.35	-1.39	-2.28	-3.1	-2.3	-2.77	0.398081	0.831879	0.970851	0.462801	0.292321	0.614188	0.428695	0.792189	0.406568	0.952469	0.999997	0.999955	0.96611	0.84032	1	0.959585	0.966319	0.954712	42.09	51.64	28.24	56.96	42.09	61.04	34.48	56.91	37.84	27.0068	25.651	26.5184	25.4609	25.271	25.1089	24.9382	25.1008	25.0002	398.5	110.3	180.5	75.9	44.9	21	12.5	19.5	18.9	118	57.8	34.23	13.5	39.63	32.57	40.43	17.67	46.04	56.65	40.27	3	3	3	3	3	3	3	3	3	5	529.8	415.6	128.3	155.1	76.1	115	188.2	183.1	232.5	79.2	124.1	56.6	46.8	52.1	26.3	32.5	21.9	14.1	16.4	13	11.6	18.7	40.7	20.3	19.7	21.2	5.4	99.9	158	134.1	40.4	123.1	1.27407e+08	1.04761e+08	2.69214e+07	3.17248e+07	1.39699e+07	2.25968e+07	6.60327e+07	5.89499e+07	7.44491e+07	1.6093e+07	3.05385e+07	1.3009e+07	1.03982e+07	1.0982e+07	6.44243e+06	8.04993e+06	6.09512e+06	3.50372e+06	3.14302e+06	2.05625e+06	1.74311e+06	5.8923e+06	1.42865e+07	2.58214e+06	3.46833e+06	4.27881e+06	1.00223e+06	2.43866e+07	3.69843e+07	3.38827e+07	9.03571e+06	3.0091e+07	1.86032e+08	1.45948e+08	4.50466e+07	5.44655e+07	2.67224e+07	4.03948e+07	6.60977e+07	6.42895e+07	8.16502e+07	2.77993e+07	4.35618e+07	1.98861e+07	1.64413e+07	1.82906e+07	9.25096e+06	1.14286e+07	7.69798e+06	4.96175e+06	5.74183e+06	4.57837e+06	4.08945e+06	6.5758e+06	1.42865e+07	7.14154e+06	6.91957e+06	7.45692e+06	1.88863e+06	3.5063e+07	5.54882e+07	4.70769e+07	1.41724e+07	4.32186e+07	Det	Det	Det	Det	Det	Det	Det	Det	Det	Det	Det	Det	Det	Det	Det	Det	Det	Det	Det	Det	Det	Det	Det	Det	Det	Det	Det	Det	Det	Det	Det	Det	7	12	5	6	7	5	8	11	6	8	4	4	3	2	3	6	3	6	4	2	3	3	5	4	2	2	4	4	5	4	5	3		High	High	High	High	High	High	High	High	High	High	High	High	High	High	High	High	High	Peak Found	Peak Found	High	High	High	High	High	High	High	Peak Found	High	High	High	High	High	High	High	High	High	High	High	High	High	High	High	High	High	High	High	High	High	High	Peak Found	Peak Found	High	High	High	High	High	High	High	Peak Found	High	High	High	High	High	High	High	High	High	High	High	High	High	High	High	High	5	0.5736	0	1	1	1	789.843	-5.86	-0.00463	94.8683	2.48592e-05	1.7187e-05	2.62988	4.69	3.18754e-13	5.88841e-05	95.26
FALSE		High	Unambiguous	IFGVTTLDIVRANTFVAELKGLDPARVNVPVIGGHAGK	[K].IFGVTTLDIVRANTFVAELKGLDPARVNVPVIGGHAGK.[T]	1xAcetyl [K20(100)]	1xAcetyl [K20(100); K38(0)]	1.11269	1	2	1	P08249	P08249 [166-203]	P08249 1xAcetyl [K185(100); K203(0)]	P08249 1xAcetyl [K185(100)]	Malate dehydrogenase, mitochondrial OS=Mus musculus OX=10090 GN=Mdh2 PE=1 SV=3	A0A0G2JF23; P08249	3	3987.22	38																																																																																																																																																																																																																																																					No Quan Values	High	n/a	n/a	n/a	n/a	n/a	n/a	n/a	n/a	n/a	n/a	n/a	n/a	n/a	n/a	n/a	n/a	n/a	n/a	n/a	n/a	n/a	n/a	n/a	n/a	n/a	n/a	n/a	n/a	n/a	n/a	n/a	High	n/a	n/a	n/a	n/a	n/a	n/a	n/a	n/a	n/a	n/a	n/a	n/a	n/a	n/a	n/a	n/a	n/a	n/a	n/a	n/a	n/a	n/a	n/a	n/a	n/a	n/a	n/a	n/a	n/a	n/a	n/a	High	n/a	n/a	n/a	n/a	n/a	n/a	n/a	n/a	n/a	High	5	0.2635	0	1	1	1	798.251	1.85	0.00147	102.399	2.91551e-05	0.000384954	1.11269	6.3	0.00131412	0.00010687
FALSE		High	Unambiguous	TIIPLISQCTPKVDFPQDQLATLTGRIQEAGTEVVKAK	[K].TIIPLISQCTPKVDFPQDQLATLTGRIQEAGTEVVKAK.[A]			3.09758	1	1	12	P08249	P08249 [204-241]			Malate dehydrogenase, mitochondrial OS=Mus musculus OX=10090 GN=Mdh2 PE=1 SV=3	P08249	3	4109.23	38	3.152	2.128	2	0.157	0.135	0.033	0.116	0.033	0.145	1.66	1.09	1	-2.67	-2.89	-4.93	-3.1	-4.91	-2.78	0.33756	0.950094	0.399048	0.0770709	0.183784	0.0645492	0.437672	0.491915	0.241493	0.92072	0.999997	0.979215	0.458398	0.72761	0.73147	0.962263	0.953918	0.907705	96.24	96.08	103.34	109.91	123.33	139.7	136.15	109.91	101.64	22.5679	21.9645	22.3698	20.998	20.7917	20.8096	20.9138	20.5297	20.6791	356.7	251	203	18.5	24.5	1.6	5.7	3.9	17.1	117.9	62.54	6.22	40.08	129.24	77.45	144.84	135.07	46.91	43.5	89.15	3	3	3	3	3	3	3	3	3	5	319.8	512.8	116.9	206.1	225.1	232.9	182.1	161.2	325.3	3.6	16.6	96.1	23.6	22	1.7	1.4	19.1	0.9	5.1	47.9	3.2	4.6	1.6	3.5	15.3	15.5	6.1	300.5	105.7	27.4	33.6	162.7	4.70372e+06	7.90587e+06	1.50112e+06	2.57871e+06	2.52698e+06	2798540	3.90613e+06	3.17555e+06	6370664		249601	1.34995e+06	320401	283631			324166			461831					165176	191342	69991.7	4.48815e+06	1.5137e+06	422826	460712	2.43261e+06	6.86809e+06	1.10141e+07	2.51177e+06	4.42716e+06	4.83376e+06	5.00276e+06	3.90997e+06	3.46318e+06	6.98687e+06	76940	356045	2.0636e+06	506607	472390	36405.6	31074.4	409413	19208.7	109091	1.0283e+06	68308.3	99449.8	34610.4	75748.2	329538	333463	131895	6.45306e+06	2.27103e+06	587477	722622	3.49387e+06	Det	Det	Det	Det	Det	Det	Det	Det	Det	Imp	Det	Det	Det	Det	Imp	Imp	Det	Imp	Imp	Det	Imp	Imp	Imp	Imp	Det	Det	Det	Det	Det	Det	Det	Det	2	3	3	2	1	1	1	1	2		1	2	2	2			2			2					2	1	1	1	2	2	2	2		Peak Found	High	High	High	High	High	Peak Found	High	High	High	Peak Found	Peak Found	Peak Found	Peak Found	n/a	n/a	Peak Found	n/a	n/a	Peak Found	n/a	n/a	n/a	n/a	Peak Found	Peak Found	Peak Found	High	Peak Found	Peak Found	High	High	Peak Found	High	High	High	High	High	Peak Found	High	High	High	Peak Found	Peak Found	Peak Found	Peak Found	n/a	n/a	Peak Found	n/a	n/a	Peak Found	n/a	n/a	n/a	n/a	Peak Found	Peak Found	Peak Found	High	Peak Found	Peak Found	High	High	High	High	High	High	Peak Found	Peak Found	Peak Found	n/a	Peak Found	High	High	5	0.6662	0	1	1	1	822.652	-0.04	-3e-05	94.3579	2.48592e-05	1.7187e-05	3.09758	6.56	1.2986e-09	5.88841e-05	94.63
FALSE		High	Unambiguous	VAVLGASGGIGQPLSLLLK	[K].VAVLGASGGIGQPLSLLLK.[N]			4.78541	1	2	185	P08249	P08249 [27-45]			Malate dehydrogenase, mitochondrial OS=Mus musculus OX=10090 GN=Mdh2 PE=1 SV=3	A0A0G2JGY4; P08249	0	1793.09	19	3.27	1.822	3.542	1.473	0.785	0.254	0.3	0.689	0.225	1.71	0.87	1.82	0.56	-0.35	-1.98	-1.74	-0.54	-2.15	0.408627	0.885681	0.527709	0.897174	0.703822	0.367319	0.48109	0.130505	0.448701	0.957123	0.999997	0.979215	1	1	0.956076	0.976902	0.836338	0.967571	20.24	18.3	21.11	38.7	38.4	33.03	19	35.23	24.12	28.2291	27.2972	28.4928	27.1498	26.8751	26.3585	26.2917	26.7416	26.2189	256.5	130.2	253.1	105.2	66	20.1	23.9	57.9	15.6	71.5	9.26	7.38	8.94	32.68	41.15	26.84	15.55	31.27	22.53	16.86	3	3	3	3	3	3	3	3	3	5	274.7	258.1	228.3	147.2	128.9	131	295.5	253.5	254.6	105.9	74.4	145.2	66.4	30.9	76.2	14.2	24.7	20.2	24	19.5	26.7	58.3	33.9	65	15.7	22.8	15.7	65	69.8	97.3	84.6	71.9	2.51555e+08	2.47691e+08	1.82462e+08	1.14628e+08	9.00864e+07	9.79901e+07	3.94771e+08	310792881	3.10486e+08	8.19671e+07	6.97841e+07	1.27028e+08	5.61502e+07	2.48342e+07	7.09162e+07	1.33679e+07	2.61951e+07	1.9106e+07	1.75676e+07	1.17063e+07	1.52133e+07	6.98124e+07	4.527e+07	3.14047e+07	10523625	17474953	1.11707e+07	60491664	6.2233e+07	9.36284e+07	7.21135e+07	6.69345e+07	3.67306e+08	3.45072e+08	3.05308e+08	1.96795e+08	1.72323e+08	1.7517e+08	3.95159e+08	3.38944e+08	3.40518e+08	1.41591e+08	9.9544e+07	1.94181e+08	8.87826e+07	4.13615e+07	1.01832e+08	1.89787e+07	3.30838e+07	2.70566e+07	3.20934e+07	2.60648e+07	3.56913e+07	7.79106e+07	4.527e+07	8.68573e+07	2.09954e+07	3.04546e+07	2.10503e+07	8.69749e+07	9.33691e+07	1.30088e+08	1.13109e+08	9.61356e+07	Det	Det	Det	Det	Det	Det	Det	Det	Det	Det	Det	Det	Det	Det	Det	Det	Det	Det	Det	Det	Det	Det	Det	Det	Det	Det	Det	Det	Det	Det	Det	Det	6	4	5	6	5	6	5	4	6	4	6	4	4	3	4	5	3	3	3	2	3	5	3	4	2	2	2	2	3	6	3	5		High	High	High	High	High	High	High	High	High	High	High	High	High	High	High	High	High	High	High	High	High	High	High	High	High	High	High	High	High	High	High	High	High	High	High	High	High	High	High	High	High	High	High	High	High	High	High	High	High	High	High	High	High	High	High	High	High	High	High	High	High	High	High	High	High	High	High	High	High	High	High	High	High	High	High	2	0.7751	0	1	1	1	897.048	-0.1	-9e-05	96.5509	1.45902e-05	1.19864e-05	4.78541	5.78	1.07163e-14	5.88841e-05	97.1
FALSE		High	Unambiguous	KGEDFVKNMK	[K].KGEDFVKNMK.[-]			1.64769	1	1	12	P08249	P08249 [329-338]			Malate dehydrogenase, mitochondrial OS=Mus musculus OX=10090 GN=Mdh2 PE=1 SV=3	P08249	2	1195.61	10	1.246	1.919	2.427	1.785	0.41	0.148	0.831	0.278	0.01	0.32	0.94	1.28	0.84	-1.29	-2.76	-0.27	-1.85	-6.64	0.905519	0.997762	0.525623	0.79438	0.272729	0.279084	0.953691	0.893076	1e-17	0.999983	0.999997	0.979215	1	0.82075	0.9257	0.999997	0.983137	3.74095e-16	21.22	35.63	76.95	22.13	53.17	108.88	55.33	61.47	33.66	23.8333	23.9733	24.6902	24.1789	23.0546	22.9827	23.3241	22.9802		128.7	198.3	231.9	184.4	39.2	14.1	80.3	26.5	1	95.6	12.03	28.34	56.14	12.91	57.52	118.48	90.8	91.32	32.65	22.03	3	3	3	3	3	3	3	3	3	5	129.1	140.9	110.6	132.4	198.9	239.1	97.6	353.3	232.6	157.4	185	204.2	39.3	83.7	28.9	1.2	53.2	14.1	0.6	80.6	120.3	0.6	26.6	43.1	1	1.1	0.5	144.9	103.6	89	95.8	90.8	8668637	9914897	6.48168e+06	7.55884e+06	1.0192e+07	13110044	9561925	3.17617e+07	20791979	8.93221e+06	12714173	1.30949e+07	2434811	4.928e+06	1.97331e+06		4.1323e+06	978944		3.54826e+06	5.02852e+06		2.61009e+06	1.52731e+06				9.87753e+06	6771202	6277390	5.99037e+06	6.1977e+06	1.26574e+07	1.3813e+07	1.08456e+07	1.29771e+07	1.94959e+07	2.34359e+07	9.57132e+06	3.46386e+07	2.28031e+07	1.54296e+07	1.81362e+07	2.00176e+07	3.84983e+06	8.20761e+06	2.83355e+06	118485	5.21899e+06	1.38632e+06	57852.9	7.90042e+06	1.17972e+07	61219.5	2.61009e+06	4.22416e+06	94889.7	105394	53223.2	1.42019e+07	1.01589e+07	8.72186e+06	9.39585e+06	8.90153e+06	Det	Det	Det	Det	Det	Det	Det	Det	Det	Det	Det	Det	Det	Det	Det	Imp	Det	Det	Imp	Det	Det	Imp	Det	Det	Imp	Imp	Imp	Det	Det	Det	Det	Det	1	1	1	1	3	1	1	3	2	2	1	3	1	2	2		2	1		1	2		2	2				2	1	1	2	2		Peak Found	Peak Found	High	Peak Found	Peak Found	High	High	High	High	High	Peak Found	Peak Found	Peak Found	Peak Found	Peak Found	n/a	Peak Found	Peak Found	n/a	High	High	n/a	Peak Found	Peak Found	n/a	n/a	n/a	High	High	Peak Found	High	Peak Found	Peak Found	Peak Found	High	Peak Found	Peak Found	High	High	High	High	High	Peak Found	Peak Found	Peak Found	Peak Found	Peak Found	n/a	Peak Found	Peak Found	n/a	High	High	n/a	Peak Found	Peak Found	n/a	n/a	n/a	High	High	Peak Found	High	Peak Found	High	High	High	High	Peak Found	Peak Found	High	Peak Found	n/a	High	High	3	0.4879	0	1	1	1	399.21	0.5	0.0002	11.6266	2.48592e-05	3.56883e-05	1.64769	4.14	3.02386e-05	6.54907e-05	12.73
FALSE		High	Unambiguous	ITPFEEK	[K].ITPFEEK.[M]			0.567144	1	1	38	P08249	P08249 [308-314]			Malate dehydrogenase, mitochondrial OS=Mus musculus OX=10090 GN=Mdh2 PE=1 SV=3	P08249	0	863.451	7	2.992	1.759	2.252	1.096	0.503	0.175	0.296	0.437	0.245	1.58	0.81	1.17	0.13	-0.99	-2.51	-1.76	-1.19	-2.03	0.447474	0.903749	0.833544	0.7459	0.48722	0.261727	0.55126	0.0289908	0.473353	0.975507	0.999997	0.994183	1	0.97732	0.91653	0.996402	0.399947	0.972996	20.37	22.41	26.23	34.53	21.65	25.78	26.51	20.88	36.85	28.7482	27.979	28.8223	27.6968	27.2456	26.9659	26.9857	27.3909	26.9676	271.8	162	218.3	102.1	43.1	17	29.1	40.7	22.8	93.1	16.71	15.92	15.54	32.43	14.99	17.47	14.18	3.3	37.48	20.18	3	3	3	3	3	3	3	3	3	5	265.4	324.9	234.6	137.9	158.2	189.1	240.9	175.9	213.2	99.7	75.8	143.9	42.1	41.4	53.6	13.7	19.5	16.6	23.2	30.8	28.4	39.7	41.9	39.5	16.7	34.7	22.3	106.4	78.1	78.4	90.9	122.8	3.4187e+08	4.38768e+08	2.63717e+08	151143200	155540736	1.98957e+08	4.52747e+08	3.0336e+08	365634432	108529624	1.00029e+08	1.77057e+08	5.01086e+07	4.67137e+07	7.01975e+07	18109756	28985062	22063664	23871310	26015920	22780682	66973348	78901888	26899286	15759197	3.74321e+07	2.22143e+07	139266864	9.79229e+07	106157920	109019328	1.60802e+08	4.99179e+08	6.11273e+08	4.41269e+08	2.59484e+08	2.97528e+08	3.55661e+08	4.53192e+08	3.30837e+08	4.01001e+08	1.87475e+08	1.42687e+08	2.70659e+08	7.923e+07	7.78019e+07	1.008e+08	2.57107e+07	3.66074e+07	3.12451e+07	4.36093e+07	5.79261e+07	5.34449e+07	7.47422e+07	78901888	7.43966e+07	3.14408e+07	6.5235e+07	4.18613e+07	2.00238e+08	1.46915e+08	1.47497e+08	1.70996e+08	2.30955e+08	Det	Det	Det	Det	Det	Det	Det	Det	Det	Det	Det	Det	Det	Det	Det	Det	Det	Det	Det	Det	Det	Det	Det	Det	Det	Det	Det	Det	Det	Det	Det	Det	2	2	2	1	1	2	2	2	1	1	2	2	2	2	2	1	1	1	1	1	1	1	1	1	1	2	2	1	2	1	1	2		High	High	High	High	High	High	High	High	High	High	High	High	High	High	High	High	High	High	Peak Found	High	High	High	High	High	High	High	High	High	High	High	High	Peak Found	High	High	High	High	High	High	High	High	High	High	High	High	High	High	High	High	High	High	Peak Found	High	High	High	High	High	High	High	High	High	High	High	High	Peak Found	High	High	High	High	High	High	High	High	High	High	High	2	0.1839	0	1	1	1	432.229	0.34	0.00015	22.8456	0.000557976	0.0123772	0.567144	1.74	0.0553679	0.0021494	23.65
FALSE		High	Unambiguous	VNVPVIGGHAGK	[R].VNVPVIGGHAGK.[T]			2.13868	1	2	34	P08249	P08249 [192-203]			Malate dehydrogenase, mitochondrial OS=Mus musculus OX=10090 GN=Mdh2 PE=1 SV=3	A0A0G2JF23; P08249	0	1147.66	12	2.873	1.984	1.78	0.902	0.498	0.102	0.296	0.346	0.105	1.52	0.99	0.83	-0.15	-1.01	-3.29	-1.76	-1.53	-3.25	0.663614	0.909014	0.790726	0.584668	0.349546	0.207426	0.608266	0.903202	0.136183	0.999983	0.999997	0.990631	1	0.890943	0.889972	0.999997	0.985657	0.893823	7.36	22.11	33.96	27.88	27.03	8.64	95.48	14.98	16.76	25.316	24.7273	25.0932	24.2397	23.9381	23.5141	23.6584	23.8671	23.4777	290.7	200.7	180.2	91.3	50.4	10.3	29.9	34.6	10.6	101.2	6.23	17.82	29.69	23.52	27.66	10.91	120.84	31.17	54.34	8.84	3	3	3	3	3	3	3	3	3	5	293.4	261.6	266.7	154.5	220.8	184.2	125.6	165.3	227.4	108.4	67.9	83.8	68.1	41.1	46.2	9.5	9.3	11.3	27.5	16.7	174	30.7	31.8	51.8	22.5	9.8	9.2	92.8	97.7	91.5	110.3	88.7	3.31925e+07	31015426	26332860	14866504	1.90717e+07	1.70182e+07	2.07373e+07	2.50374e+07	3.42554e+07	1.03656e+07	7.86622e+06	9053078	7.11366e+06	4.07901e+06	5.31572e+06	1.09994e+06	1.22301e+06	1.31757e+06	2.48293e+06	1.23915e+06	1.22514e+07	4543640	5251086	3.09304e+06	1.86206e+06	924538	808359	1.06672e+07	1.0757e+07	1.08846e+07	11616926	1.02057e+07	4.84656e+07	4.32094e+07	4.40618e+07	2.5523e+07	3.64815e+07	3.04222e+07	2.07577e+07	2.73053e+07	3.75688e+07	1.79056e+07	1.12208e+07	1.3839e+07	1.12479e+07	6.79362e+06	7.63307e+06	1.5616e+06	1.54463e+06	1.86585e+06	4.53594e+06	2.75904e+06	2.87426e+07	5.0707e+06	5251086	8.55457e+06	3.71494e+06	1.61124e+06	1.5233e+06	1.53373e+07	1.61388e+07	1.51232e+07	1.8221e+07	1.4658e+07	Det	Det	Det	Det	Det	Det	Det	Det	Det	Det	Det	Det	Det	Det	Det	Det	Det	Det	Det	Det	Det	Det	Det	Det	Det	Det	Det	Det	Det	Det	Det	Det	2	2	2	2	2	2	2	2	2	2	2	2	1	1	1	1	1	1	1	1	2	2	1	2	1	1	1	2	2	2	2	2		High	High	High	High	High	High	High	High	High	High	High	High	High	High	Peak Found	Peak Found	High	Peak Found	High	High	High	Peak Found	Peak Found	High	Peak Found	Peak Found	Peak Found	High	Peak Found	High	High	Peak Found	High	High	High	High	High	High	High	High	High	High	High	High	High	High	Peak Found	Peak Found	High	Peak Found	High	High	High	Peak Found	Peak Found	High	Peak Found	Peak Found	Peak Found	High	Peak Found	High	High	Peak Found	High	High	High	High	High	High	High	High	Peak Found	High	High	3	0.5392	0	1	1	1	383.224	0.3	0.00011	23.291	2.48592e-05	1.75898e-05	2.13868	3.19	1.00345e-06	5.88841e-05	24.78
FALSE		High	Unambiguous	AGAGSATLSMAYAGARFVFSLVDAMNGK	[K].AGAGSATLSMAYAGARFVFSLVDAMNGK.[E]			4.51068	1	1	12	P08249	P08249 [242-269]			Malate dehydrogenase, mitochondrial OS=Mus musculus OX=10090 GN=Mdh2 PE=1 SV=3	P08249	1	2763.36	28	8.163	5.646	11.828	7.514	1.51	1.225	1.021	0.937	0.598	3.03	2.5	3.56	2.91	0.59	0.29	0.03	-0.09	-0.74	0.157233	0.2416	0.0685366	0.0810955	0.700959	0.593387	0.813967	0.586358	0.423887	0.742286	0.890549	0.764817	0.470491	1	0.998437	0.999997	0.953918	0.961465	55.16	78.38	68.04	107.89	107.89	62.26	83.94	107.89	77.41	19.421	18.278	20.243	19.4306	17.7367	17.7565	17.0201	17.2228	16.4189	214.9	97.8	298.8	224.8	45.2	26.1	28.3	16.2	17.9	29.9	22.75	59.47	44.83	79.24	75.92	44.73	46.49	68.33	86.42	57.34	3	3	3	3	3	3	3	3	3	5	237.5	169.4	269.9	240.2	81.2	108.1	480.3	330.3	183.3	281.7	16.6	248.5	49.9	4.5	53.6	28.9	21	49.8	41.4	31.3	14.6	17.9	16.4	50.7	24	19.8	0.2	33.1	19.1	3.3	40.6	33	619518	462975	614345	532908	161629	230234	1.82743e+06	1.15333e+06	636413	621114	44358.4	619016	120229		142294			133816	86395.7		23746.8	61226.6		69754.7				87589.3			98601.7	87612.7	904584	644997	1.02796e+06	914902	309173	411574	1.82922e+06	1.2578e+06	697970	1.07292e+06	63275.3	946259	190102	17210.4	204326	109921	80053.5	189501	157832	119115	55711.5	68328.9	62381.4	192924	91265.2	75350.7	878.408	125936	72892.5	12414.6	154656	125835	Det	Det	Det	Det	Det	Det	Det	Det	Det	Det	Det	Det	Det	Imp	Det	Imp	Imp	Det	Det	Imp	Det	Det	Imp	Det	Imp	Imp	Imp	Det	Imp	Imp	Det	Det	1	1	1	1	1	1	1	1	1	1	1	1	1		1			1	1		1	1		1				1			1	1		High	High	High	High	Peak Found	Peak Found	High	High	High	High	Peak Found	High	Peak Found	n/a	Peak Found	n/a	n/a	Peak Found	Peak Found	n/a	Peak Found	High	n/a	High	n/a	n/a	n/a	Peak Found	n/a	n/a	High	Peak Found	High	High	High	High	Peak Found	Peak Found	High	High	High	High	Peak Found	High	Peak Found	n/a	Peak Found	n/a	n/a	Peak Found	Peak Found	n/a	Peak Found	High	n/a	High	n/a	n/a	n/a	Peak Found	n/a	n/a	High	Peak Found	High	High	High	High	Peak Found	Peak Found	Peak Found	High	n/a	High	High	3	0.7173	0	1	1	1	921.789	-2.26	-0.00208	107.369	1.45902e-05	1.51386e-05	4.51068	6.12	7.20248e-14	5.88841e-05	108.88
FALSE		High	Unambiguous	KGEDFVK	[K].KGEDFVK.[N]	1xAcetyl [K1(100)]	1xAcetyl [K1(100); K7(0)]	0.677948	1	1	8	P08249	P08249 [329-335]	P08249 1xAcetyl [K329(100); K335(0)]	P08249 1xAcetyl [K329(100)]	Malate dehydrogenase, mitochondrial OS=Mus musculus OX=10090 GN=Mdh2 PE=1 SV=3	P08249	1	864.446	7	4.646	1.562	2.241	0.621	0.39	0.176	0.038	0.125	0.162	2.22	0.64	1.16	-0.69	-1.36	-2.5	-4.71	-3	-2.62	0.120446	0.99861	0.356559	0.528445	0.462486	0.44886	0.143434	0.989201	0.378496	0.677532	0.999997	0.976576	0.991232	0.964565	0.975198	0.844274	1	0.944909	23.13	23.04	20.96	38.37	26.46	37.37	41.65	28.03	35.21	23.093	21.7643	22.5855	21.2333	21.081	20.9314	20.6577	20.8115	20.8407	415.3	139.4	206.8	56.3	33.1	18.7	4.1	13.2	17.2	95.8	15.29	10.7	14.49	34.92	20.85	74.97	80.98	24.27	28.16	19.01	3	3	3	3	3	3	3	3	3	5	492.3	405.1	366.5	161.6	134	136	235.8	201.7	176.7	54.9	46.1	87.8	30.8	44.4	32.3	1.7	18.6	18.2	4	0.2	4.2	8.3	13.3	12.9	10.1	17.8	16.8	74.2	78.9	93.5	103.5	117.6	8456240	7.29304e+06	5493884	2360869	1.75707e+06	1907922	5909400	4639610	4042045	796716	811092	1.44064e+06	488585	668958	563974		369391	323144				186112	333305	117110	127045	256870	223634	1.29517e+06	1.31867e+06	1.68712e+06	1.65423e+06	2.05347e+06	1.23473e+07	1.01604e+07	9.19272e+06	4.05317e+06	3.36102e+06	3.41066e+06	5.91521e+06	5.05985e+06	4.43302e+06	1.37625e+06	1.15699e+06	2.20224e+06	772532	1.11415e+06	809835	43359.8	466532	457616	99460.8	4630.9	105467	207701	333305	323898	253463	447662	421423	1.86219e+06	1.97842e+06	2.3441e+06	2.59465e+06	2.94933e+06	Det	Det	Det	Det	Det	Det	Det	Det	Det	Det	Det	Det	Det	Det	Det	Imp	Det	Det	Imp	Imp	Imp	Det	Det	Det	Det	Det	Det	Det	Det	Det	Det	Det	1	1	1	1	1	1	1	1	1	1	1	1	1	1	1		1	1				1	1	1	1	1	1	1	1	1	1	1		High	Peak Found	High	High	Peak Found	Peak Found	High	High	High	High	Peak Found	Peak Found	Peak Found	Peak Found	Peak Found	n/a	Peak Found	Peak Found	n/a	n/a	n/a	Peak Found	Peak Found	Peak Found	Peak Found	Peak Found	Peak Found	Peak Found	Peak Found	High	Peak Found	Peak Found	High	Peak Found	High	High	Peak Found	Peak Found	High	High	High	High	Peak Found	Peak Found	Peak Found	Peak Found	Peak Found	n/a	Peak Found	Peak Found	n/a	n/a	n/a	Peak Found	Peak Found	Peak Found	Peak Found	Peak Found	Peak Found	Peak Found	Peak Found	High	Peak Found	Peak Found	High	High	High	High	Peak Found	Peak Found	n/a	Peak Found	Peak Found	High	High	2	0.3579	0	1	1	1	432.727	1.03	0.00044	19.8953	0.000328033	0.00623854	0.677948	2.71	0.0266331	0.00127334	21.03
FALSE		High	Unambiguous	LTLYDIAHTPGVAADLSHIETRANVK	[R].LTLYDIAHTPGVAADLSHIETRANVK.[G]			5.44636	1	3	21	P08249	P08249 [53-78]			Malate dehydrogenase, mitochondrial OS=Mus musculus OX=10090 GN=Mdh2 PE=1 SV=3	A0A0G2JGY4; A0A0G2JF23; P08249	1	2805.49	26	3.456	2.411	2.24	1.418	0.649	0.226	0.399	0.05	0.124	1.79	1.27	1.16	0.5	-0.62	-2.15	-1.32	-4.33	-3.01	0.331546	0.878621	0.362887	0.907225	0.716588	0.428208	0.737643	0.629731	0.226367	0.916778	0.999997	0.97819	1	1	0.970265	0.999997	0.953918	0.900814	93.86	79.03	81.5	85.19	92.96	127	99.18	126.12	98.26	22.5986	22.1582	22.5444	21.8339	21.451	21.1034	21.2447	20.8615	21.0215	258.6	198.9	184.8	117	66.9	18.6	50	4.1	18.6	82.5	67.78	14.49	11.24	27.6	36.76	8.92	79.97	36.5	61.49	82.5	3	3	3	3	3	3	3	3	3	5	572.3	236.8	160.5	182.2	157.9	211.1	161.2	169.2	198.8	84.6	146	107.1	65.2	61.2	30.2	15.8	17	18.8	3.2	56	45.8	2.3	5	3.8	17	17.4	3.7	140.3	186.8	75.6	0.5	46.4	1.02506e+07	4.44602e+06	2.50883e+06	2.77524e+06	2.15929e+06	3.08856e+06	4211871	4.05855e+06	4.74179e+06	1.28105e+06	2.67741e+06	1.83298e+06	1.07849e+06	961663	549373	290634	353063	347846		658198	510344				223443	260593	51124	2.55189e+06	3.25577e+06	1.42238e+06		845727	1.49673e+07	6.19401e+06	4.19794e+06	4.76456e+06	4.13042e+06	5.5212e+06	4.21601e+06	4.42616e+06	5.20044e+06	2.21289e+06	3.81921e+06	2.80198e+06	1.70527e+06	1.60166e+06	788868	412618	445909	492597	84447.4	1.46552e+06	1.1973e+06	60379.1	130787	98549	445785	454149	96339.6	3.66911e+06	4.88469e+06	1.97627e+06	13163.5	1.21469e+06	Det	Det	Det	Det	Det	Det	Det	Det	Det	Det	Det	Det	Det	Det	Det	Det	Det	Det	Imp	Det	Det	Imp	Imp	Imp	Det	Det	Det	Det	Det	Det	Imp	Det	4	2	2	3	2	3	1	3	2	2	2	2	1	2	1	1	1	1		1	2				1	1	1	2	2	3		1		High	High	Peak Found	High	High	High	High	Peak Found	High	High	High	High	High	Peak Found	Peak Found	Peak Found	Peak Found	Peak Found	n/a	Peak Found	Peak Found	n/a	n/a	n/a	Peak Found	High	Peak Found	High	High	High	n/a	Peak Found	High	High	Peak Found	High	High	High	High	Peak Found	High	High	High	High	High	Peak Found	Peak Found	Peak Found	Peak Found	Peak Found	n/a	Peak Found	Peak Found	n/a	n/a	n/a	Peak Found	High	Peak Found	High	High	High	n/a	Peak Found	High	High	High	High	High	Peak Found	Peak Found	n/a	High	High	High	4	0.6872	0	1	1	1	702.127	-0.49	-0.00035	65.4164	1.45902e-05	6.64601e-06	5.44636	6.01	6.37955e-16	5.88841e-05	67.55
FALSE		High	Unambiguous	GYLGPEQLPDCLK	[K].GYLGPEQLPDCLK.[G]			2.20281	1	2	12	P08249	P08249 [79-91]			Malate dehydrogenase, mitochondrial OS=Mus musculus OX=10090 GN=Mdh2 PE=1 SV=3	A0A0G2JF23; P08249	0	1432.71	13	0.903	2.058	0.766	2.02	0.499	0.097	0.559	0.021	0.397	-0.15	1.04	-0.38	1.01	-1	-3.37	-0.84	-5.6	-1.33	0.924126	0.920814	0.750287	0.655238	0.661131	0.166923	0.900924	0.164652	0.610775	0.999983	0.999997	0.986268	1	1	0.868164	0.999997	0.90572	1	62.23	46.3	46.3	58.71	91.08	78.67	37.88	46.3	71.48	20.7199	21.1157	20.8708	21.4528	20.382	19.8804	20.0527	19.6055	20.0549	117.4	250.5	99.6	262.6	49.1	10.1	57.9	2.7	51.7	98.5	86.66	29.58	41.28	45.37	92.4	74.26	46.18	30.58	57.92	36.7	3	3	3	3	3	3	3	3	3	5	141.8	1.1	117.3	335.3	250.4	183.9	99.5	131.7	53.7	332.1	262.4	120	117.9	10.2	49.1	3	18.8	10.1	47	108.5	57.8	1.5	2.8	2.7	51.6	69.9	17.2	129.9	91.1	98.4	194.1	89.3	1.09391e+06		789565	2.20013e+06	1.47456e+06	1158849	1.11974e+06	1.36057e+06	551553	2.16568e+06	2072567	884726	839911		385080		167455		289871	549097	277717				291568	452154	102731	1.01782e+06	684315	797712	1.39446e+06	700709	1.59727e+06	12485.8	1.32115e+06	3.77721e+06	2.82062e+06	2.07159e+06	1.12084e+06	1.48381e+06	604902	3.74102e+06	2.95643e+06	1.35244e+06	1.32804e+06	114392	552953	33823.6	211491	114131	529550	1.2226e+06	651541	16978.2	31513.2	30072.7	581699	787994	193590	1.46342e+06	1.02669e+06	1.10835e+06	2.1872e+06	1.0064e+06	Det	Imp	Det	Det	Det	Det	Det	Det	Det	Det	Det	Det	Det	Imp	Det	Imp	Det	Imp	Det	Det	Det	Imp	Imp	Imp	Det	Det	Det	Det	Det	Det	Det	Det	1		1	1	1	1	1	1	1	1	1	1	1		1		1		1	1	1				1	1	1	1	1	1	1	1		Peak Found	n/a	Peak Found	High	High	High	High	High	Peak Found	High	Peak Found	High	Peak Found	n/a	Peak Found	n/a	Peak Found	n/a	Peak Found	Peak Found	High	n/a	n/a	n/a	Peak Found	High	Peak Found	High	High	Peak Found	Peak Found	Peak Found	Peak Found	n/a	Peak Found	High	High	High	High	High	Peak Found	High	Peak Found	High	Peak Found	n/a	Peak Found	n/a	Peak Found	n/a	Peak Found	Peak Found	High	n/a	n/a	n/a	Peak Found	High	Peak Found	High	High	Peak Found	Peak Found	Peak Found	Peak Found	High	High	High	Peak Found	Peak Found	High	n/a	High	High	High	2	0.688	0	1	1	1	716.862	1.46	0.00104	65.8665	2.48592e-05	1.72781e-05	2.20281	2.66	6.43209e-07	5.88841e-05	67.02
FALSE		High	Unambiguous	VAVLGASGGIGQPLSLLLKNSPLVSRLTLYDIAHTPGVAADLSHIETR	[K].VAVLGASGGIGQPLSLLLKNSPLVSRLTLYDIAHTPGVAADLSHIETR.[A]			2.6725	1	2	2	P08249	P08249 [27-74]			Malate dehydrogenase, mitochondrial OS=Mus musculus OX=10090 GN=Mdh2 PE=1 SV=3	A0A0G2JGY4; P08249	2	4920.73	48	13.35	10.718	3.784	1.197	0.831	1.145	1.105	3.59	1.685	3.74	3.42	1.92	0.26	-0.27	0.2	0.14	1.84	0.75	0.0608633	0.26654	0.247802	0.925539	0.965142	0.71586	0.758461	0.062732	0.66391	0.531656	0.890549	0.956151	1	1	1	0.999997	0.604203	1	144.91	134.39	139.94	137.28	137.43	142.41	134.39	134.39	134.39	19.9102	19.4724	19.1652	18.9104	18.4747	18.4747	18.4747	19.0451	18.4747	347.6	279.1	98.5	31.2	21.6	29.8	28.8	93.5	43.9	26	129.62	12.16	61.1	65.92	32.47	61.46	27.96	16.43	11.14	129.5	3	3	3	3	3	3	3	3	3	5	1295.1	237.1	34.5	205.2	190.4	160.8	136.8	40.3	67.2	21.3	16.8	53.8	8.1	14.8	15.8	24.9	20.3	5.2	19.6	24.6	13.8	66.6	48.4	63.8	33.2	29.9	26.6	1.3	1.7	189.9	114.4	17.8	3236076	621040	75261.9	435993	363136	328295	498530	134987	223607			128427										217818	176646	84113.2						498750	266058		4.72512e+06	865207	125933	748518	694630	586871	499020	147214	245236	77560.6	61396.5	196320	29505.1	53837.3	57615	90746.9	74216.6	18845.5	71599.1	89926.3	50449.9	243085	176646	232636	121254	109231	96934.9	4734.62	6045.16	692968	417310	64809	Det	Det	Det	Det	Det	Det	Det	Det	Det	Imp	Imp	Det	Imp	Imp	Imp	Imp	Imp	Imp	Imp	Imp	Imp	Det	Det	Det	Imp	Imp	Imp	Imp	Imp	Det	Det	Imp	1	1	1	1	1	1	1	1	1			1										1	1	1						1	1			High	Peak Found	Peak Found	Peak Found	Peak Found	Peak Found	Peak Found	Peak Found	Peak Found	n/a	n/a	Peak Found	n/a	n/a	n/a	n/a	n/a	n/a	n/a	n/a	n/a	Peak Found	Peak Found	Peak Found	n/a	n/a	n/a	n/a	High	Peak Found	Peak Found	n/a	High	Peak Found	Peak Found	Peak Found	Peak Found	Peak Found	Peak Found	Peak Found	Peak Found	n/a	n/a	Peak Found	n/a	n/a	n/a	n/a	n/a	n/a	n/a	n/a	n/a	Peak Found	Peak Found	Peak Found	n/a	n/a	n/a	n/a	High	Peak Found	Peak Found	n/a	High	Peak Found	Peak Found	Peak Found	n/a	n/a	n/a	Peak Found	n/a	High	High	6	0.4854	0	1	1	1	820.959	-2.64	-0.00216	102.094	2.48592e-05	1.7187e-05	2.66498	8.92	2.47592e-08	5.88841e-05	103.04
FALSE		High	Unambiguous	GYLGPEQLPDCLKGCDVVVIPAGVPR	[K].GYLGPEQLPDCLKGCDVVVIPAGVPR.[K]			0.677051	1	2	2	P08249	P08249 [79-104]			Malate dehydrogenase, mitochondrial OS=Mus musculus OX=10090 GN=Mdh2 PE=1 SV=3	A0A0G2JF23; P08249	1	2695.39	26																																																																																																																																																																																																																																																					No Quan Values	High	n/a	n/a	n/a	n/a	n/a	n/a	n/a	n/a	n/a	n/a	n/a	n/a	n/a	n/a	n/a	n/a	n/a	n/a	n/a	n/a	High	n/a	n/a	n/a	n/a	n/a	n/a	n/a	n/a	n/a	n/a	High	n/a	n/a	n/a	n/a	n/a	n/a	n/a	n/a	n/a	n/a	n/a	n/a	n/a	n/a	n/a	n/a	n/a	n/a	n/a	n/a	High	n/a	n/a	n/a	n/a	n/a	n/a	n/a	n/a	n/a	n/a	High	n/a	n/a	n/a	n/a	n/a	n/a	High	n/a	n/a	High	3	0.5615	0	1	1	1	899.132	-4.56	-0.0041	83.8317	0.000329963	0.00627335	0.677051	2.44	0.0267927	0.00129001
FALSE		High	Unambiguous	TIIPLISQCTPKVDFPQDQLATLTGRIQEAGTEVVK	[K].TIIPLISQCTPKVDFPQDQLATLTGRIQEAGTEVVK.[A]			2.96568	1	1	1	P08249	P08249 [204-239]			Malate dehydrogenase, mitochondrial OS=Mus musculus OX=10090 GN=Mdh2 PE=1 SV=3	P08249	2	3910.1	36																																																																																																																																																																																																																																																					No Quan Values	n/a	n/a	High	n/a	n/a	n/a	n/a	n/a	n/a	n/a	n/a	n/a	n/a	n/a	n/a	n/a	n/a	n/a	n/a	n/a	n/a	n/a	n/a	n/a	n/a	n/a	n/a	n/a	n/a	n/a	n/a	n/a	n/a	n/a	High	n/a	n/a	n/a	n/a	n/a	n/a	n/a	n/a	n/a	n/a	n/a	n/a	n/a	n/a	n/a	n/a	n/a	n/a	n/a	n/a	n/a	n/a	n/a	n/a	n/a	n/a	n/a	n/a	n/a	High	n/a	n/a	n/a	n/a	n/a	n/a	n/a	n/a	n/a	High	4	0.6123	0	1	1	1	978.283	2.32	0.00227	98.296	2.48592e-05	1.7187e-05	2.96568	2.76	3.2414e-09	5.88841e-05
FALSE		High	Unambiguous	KGLEKNLGIGK	[K].KGLEKNLGIGK.[I]	1xAcetyl [K5(100)]	1xAcetyl [K1(0); K5(100); K11(0)]	3.11634	1	1	2	P08249	P08249 [297-307]	P08249 1xAcetyl [K297(0); K301(100); K307(0)]	P08249 1xAcetyl [K301(100)]	Malate dehydrogenase, mitochondrial OS=Mus musculus OX=10090 GN=Mdh2 PE=1 SV=3	P08249	2	1198.72	11	24.192	0.75	3.571	1.823	0.389	0.593	0.989	0.593	0.702	4.6	-0.42	1.84	0.87	-1.36	-0.75	-0.02	-0.75	-0.51	0.0216183	0.764073	0.234364	0.618132	0.290626	0.732807	0.883616	0.763058	0.857724	0.343702	0.999997	0.955498	1	0.838621	1	0.999997	0.963277	1	97.67	79.48	129.1	109.93	123.01	115.81	99.71	112.87	45.55	19.9094	16.7834	19.5567	18.1152	16.7834	16.7834	16.7834	16.7834	16.7834	550.1	42.7	165.7	26.8	10.9	34.4	41.1	33.8	37.6	57	63.45	48.62	110.44	99.41	94.11	78.31	36.81	82.43	12.58	67.65	3	3	3	3	3	3	3	3	3	5	424.5	369.5	1082.9	33	11.3	33	25	450.8	127.8	98.6	18.4	20.7	8.4	2.7	24	26.5	1.8	28.4	44.3	31.7	20.6	41.8	3.1	26.1	24.4	29	31.4	54.1	44	7	10.5	44.8	871919	795601	1.94118e+06					1.23991e+06	349583	171128																		112799					1.27312e+06	1.1084e+06	3.24811e+06	98991.8	33879.4	98886.5	74865.2	1.35222e+06	383397	295609	55213.1	62138.6	25142	8147.04	71837.5	79622.2	5543.03	85284	132762	95051	61755.8	125393	9173.43	78149.6	73204.7	87034.7	94189.9	162183	131883	20962.9	31477.3	134265	Det	Det	Det	Imp	Imp	Imp	Imp	Det	Det	Det	Imp	Imp	Imp	Imp	Imp	Imp	Imp	Imp	Imp	Imp	Imp	Imp	Imp	Imp	Imp	Imp	Imp	Det	Imp	Imp	Imp	Imp	1	1	1					1	1	1																		1						Peak Found	High	Peak Found	n/a	n/a	n/a	n/a	High	Peak Found	Peak Found	n/a	n/a	n/a	n/a	n/a	n/a	n/a	n/a	n/a	n/a	n/a	n/a	n/a	n/a	n/a	n/a	n/a	Peak Found	n/a	n/a	n/a	n/a	Peak Found	High	Peak Found	n/a	n/a	n/a	n/a	High	Peak Found	Peak Found	n/a	n/a	n/a	n/a	n/a	n/a	n/a	n/a	n/a	n/a	n/a	n/a	n/a	n/a	n/a	n/a	n/a	Peak Found	n/a	n/a	n/a	n/a	High	n/a	High	Peak Found	n/a	n/a	n/a	n/a	n/a	Peak Found	High	2	0.229	0	1	1	1	599.862	0.3	0.00018	24.4162	2.48592e-05	1.7187e-05	3.08835	4.28	1.14018e-09	5.88841e-05	26.25
FALSE		High	Unambiguous	EGVVECSFVQSKETECTYFSTPLLLGK	[K].EGVVECSFVQSKETECTYFSTPLLLGK.[K]			0.528014	1	1	1	P08249	P08249 [270-296]			Malate dehydrogenase, mitochondrial OS=Mus musculus OX=10090 GN=Mdh2 PE=1 SV=3	P08249	1	2994.45	27																																																																																																																																																																																																																																																					No Quan Values	n/a	n/a	n/a	n/a	n/a	n/a	n/a	n/a	n/a	n/a	n/a	High	n/a	n/a	n/a	n/a	n/a	n/a	n/a	n/a	n/a	n/a	n/a	n/a	n/a	n/a	n/a	n/a	n/a	n/a	n/a	n/a	n/a	n/a	n/a	n/a	n/a	n/a	n/a	n/a	n/a	n/a	n/a	High	n/a	n/a	n/a	n/a	n/a	n/a	n/a	n/a	n/a	n/a	n/a	n/a	n/a	n/a	n/a	n/a	n/a	n/a	n/a	n/a	n/a	n/a	n/a	High	n/a	n/a	n/a	n/a	n/a	n/a	High	3	0.2873	0	1	1	1	998.814	-6.75	-0.00673	82.8724	0.000654098	0.0158219	0.528014	1.81	0.0714196	0.00265535
FALSE		High	Unambiguous	GCDVVVIPAGVPRKPGMTR	[K].GCDVVVIPAGVPRKPGMTR.[D]			1.86172	1	2	1	P08249	P08249 [92-110]			Malate dehydrogenase, mitochondrial OS=Mus musculus OX=10090 GN=Mdh2 PE=1 SV=3	A0A0G2JF23; P08249	1	1952.06	19	22.937	54.771	1.399	25.654	5.948	3.639	2.075	3.64	2.693	4.52	5.78	0.48	4.68	2.57	1.86	1.05	1.86	1.43	0.0111466	0.130318	0.580995	0.0076496	0.296319	0.430241	0.650324	0.162604	0.589886	0.242767	0.890549	0.979215	0.103408	0.844218	0.971298	0.999997	0.903985	0.998287	115.95	102.36	145.27	144.31	147.19	107.07	111.62	102.36	115.95	20.3875	20.7451	20.4281	21.2222	19.9532	20.063	19.7871	19.6217	19.3211	155.8	295.4	20.3	375.6	87.1	14.8	7.5	19.6	18.4	5.4	40.82	19.55	129.49	86.78	85.99	112.67	136.83	20.85	37.84	183.14	3	3	3	3	3	3	3	3	3	5	192.5	168	78.9	318.5	235.6	349.4	127.3	4.7	21.9	405	552.7	10.8	103	93.9	0.7	12.5	93.6	16	8.1	93.5	7.1	21.2	25.5	16.7	19.8	9.3	20.2	5.8	165.3	3.3	15.8	3.4	783676	716648	280265	1.10258e+06	732029	1.16189e+06	755790			1.39343e+06	2.30297e+06		387125	335074			440433			249704			151727						654980				1.14428e+06	998405	468958	1.89293e+06	1.40027e+06	2.07703e+06	756533	27714.6	129954	2.40703e+06	3.28508e+06	64057.7	612108	558068	4035.34	74407.5	556255	94863.7	48112.8	555981	42421	125802	151727	99334.5	117932	55062.7	120273	34560.7	982676	19817.1	93828.5	20445.3	Det	Det	Det	Det	Det	Det	Det	Imp	Imp	Det	Det	Imp	Det	Det	Imp	Imp	Det	Imp	Imp	Det	Imp	Imp	Det	Imp	Imp	Imp	Imp	Imp	Det	Imp	Imp	Imp	1	1	1	1	1	1	1			1	1		1	1			1			1			1						1					Peak Found	Peak Found	Peak Found	Peak Found	Peak Found	Peak Found	Peak Found	n/a	n/a	Peak Found	High	n/a	Peak Found	Peak Found	n/a	n/a	Peak Found	n/a	n/a	Peak Found	n/a	n/a	Peak Found	n/a	n/a	n/a	n/a	n/a	Peak Found	n/a	n/a	n/a	Peak Found	Peak Found	Peak Found	Peak Found	Peak Found	Peak Found	Peak Found	n/a	n/a	Peak Found	High	n/a	Peak Found	Peak Found	n/a	n/a	Peak Found	n/a	n/a	Peak Found	n/a	n/a	Peak Found	n/a	n/a	n/a	n/a	n/a	Peak Found	n/a	n/a	n/a	Peak Found	Peak Found	Peak Found	High	Peak Found	Peak Found	Peak Found	Peak Found	n/a	Peak Found	High	4	0.5502	0	1	1	1	488.77	0.26	0.00013	40.1143	2.48592e-05	2.27246e-05	1.86172	3.09	6.84848e-06	5.88841e-05	40.36
FALSE		High	Unambiguous	GYLGPEQLPDCLKGCDVVVIPAGVPRKPGMTR	[K].GYLGPEQLPDCLKGCDVVVIPAGVPRKPGMTR.[D]			1.09234	1	2	2	P08249	P08249 [79-110]			Malate dehydrogenase, mitochondrial OS=Mus musculus OX=10090 GN=Mdh2 PE=1 SV=3	A0A0G2JF23; P08249	2	3365.75	32	0.469	1.295	0.872	1.994	2.223	0.496	0.964	1.149	0.741	-1.09	0.37	-0.2	1	1.15	-1.01	-0.05	0.2	-0.43	0.6812	0.928432	0.70563	0.672216	0.546139	0.753886	0.842552	0.44199	0.969729	0.999983	0.999997	0.983032	1	0.996572	1	0.999997	0.953918	1	111.4	137.55	75.21	85.42	129.97	68.01	89.81	98.4	81.27	17.4706	19.0007	17.4706	20.0596	18.7561	17.4706	17.4706	17.8702	17.4706	26.2	126.7	68.3	106.7	255.5	48.9	94.3	112.4	63.3	97.8	92.65	129.41	42.74	144.29	100.1	31.21	52.71	8.41	41.79	85.52	3	3	3	3	3	3	3	3	3	5	14.8	67.2	15.4	74.5	5.4	372.7	40.1	27.4	64.4	956.9	57.1	62.7	380.9	18.5	150.2	15.6	28.7	28.8	80.1	55.4	24.1	57.3	66.1	66.9	55.6	23.3	37.2	31.5	22.7	67.6	173.2	57.5						342927				911141			396182		172097							84431.8		39795.5							181628		24285.2	110450	25355.3	122495	8845.17	613027	66021.1	45126.8	106004	1.57391e+06	93954.8	103173	626429	30483.8	247121	25642.7	47256.3	47376	131763	91199.6	39683.1	94225.8	108708	110064	91380.5	38359.3	61194.1	51743.9	37300	111167	284882	94617.4	Imp	Imp	Imp	Imp	Imp	Det	Imp	Imp	Imp	Det	Imp	Imp	Det	Imp	Det	Imp	Imp	Imp	Imp	Imp	Imp	Det	Imp	Det	Imp	Imp	Imp	Imp	Imp	Imp	Det	Imp						1				1			1		1							1		1							1			n/a	n/a	n/a	n/a	n/a	High	n/a	n/a	n/a	Peak Found	High	n/a	Peak Found	n/a	Peak Found	n/a	n/a	n/a	n/a	n/a	n/a	Peak Found	n/a	Peak Found	n/a	n/a	n/a	n/a	n/a	n/a	Peak Found	n/a	n/a	n/a	n/a	n/a	n/a	High	n/a	n/a	n/a	Peak Found	High	n/a	Peak Found	n/a	Peak Found	n/a	n/a	n/a	n/a	n/a	n/a	Peak Found	n/a	Peak Found	n/a	n/a	n/a	n/a	n/a	n/a	Peak Found	n/a	n/a	High	n/a	High	Peak Found	n/a	n/a	Peak Found	n/a	Peak Found	High	5	0.4501	0	1	1	1	673.957	1.48	0.001	73.9106	2.91551e-05	0.000435896	1.09234	5.31	0.00151863	0.00010687	73.91
FALSE		High	Unambiguous	IFGVTTLDIVRANTFVAELK	[K].IFGVTTLDIVRANTFVAELK.[G]			2.93278	1	2	7	P08249	P08249 [166-185]			Malate dehydrogenase, mitochondrial OS=Mus musculus OX=10090 GN=Mdh2 PE=1 SV=3	A0A0G2JF23; P08249	1	2207.24	20	3.454	3.022	3.873	2.185	0.413	0.225	0.941	0.312	0.146	1.79	1.6	1.95	1.13	-1.28	-2.15	-0.09	-1.68	-2.78	0.348904	0.693783	0.217095	0.677569	0.622233	0.450243	0.797396	0.94911	0.262926	0.925959	0.999997	0.947847	1	1	0.975872	0.999997	0.994544	0.916389	51.56	114.75	44.59	73.08	41.44	54.75	52.22	45.88	68.76	19.8819	19.9958	20.3615	19.7448	18.6451	18.5954	18.6946	18.5677	18.1054	180.1	232	210.8	167.7	29.1	17.1	57.1	18.5	11.1	76.3	57.16	79.97	21.47	70.29	41.14	50.6	54.87	17.83	88.86	35.75	3	3	3	3	3	3	3	3	3	5	438.8	173	181.3	15.9	281.4	233.5	299.2	208	212.1	171.2	168.8	22.8	18.9	29.3	44	8.6	26.1	17.2	38.8	57.5	112.2	24.1	17.3	18.6	11.2	15.5	0.1	77.2	76.8	41.3	52.5	106.6	1.65538e+06	684127	596742		810360	719372	1646305	1.05075e+06	1.0652e+06	546015	651819			96884.3	168974		114049		117103	142258	263521	118771	95563.1					295919	282013	163579	184321	408876	2.41709e+06	953097	998507	87600.5	1.55011e+06	1.28597e+06	1.64792e+06	1.14592e+06	1.16823e+06	943191	929791	125576	104010	161361	242636	47409.8	144042	95008.8	213930	316747	618237	132549	95563.1	102539	61708.3	85498.2	616.952	425472	423109	227279	289106	587254	Det	Det	Det	Imp	Det	Det	Det	Det	Det	Det	Det	Imp	Imp	Det	Det	Imp	Det	Imp	Det	Det	Det	Det	Det	Imp	Imp	Imp	Imp	Det	Det	Det	Det	Det	2	1	2		1	1	1	1	1	1	1			1	1		1		1	1	1	1	1					1	1	1	1	1		High	High	High	High	High	High	Peak Found	Peak Found	Peak Found	High	Peak Found	n/a	n/a	Peak Found	Peak Found	n/a	Peak Found	n/a	Peak Found	Peak Found	Peak Found	Peak Found	Peak Found	n/a	n/a	n/a	n/a	Peak Found	Peak Found	Peak Found	Peak Found	Peak Found	High	High	High	High	High	High	Peak Found	Peak Found	Peak Found	High	Peak Found	n/a	n/a	Peak Found	Peak Found	n/a	Peak Found	n/a	Peak Found	Peak Found	Peak Found	Peak Found	Peak Found	n/a	n/a	n/a	n/a	Peak Found	Peak Found	Peak Found	Peak Found	Peak Found	High	High	Peak Found	High	Peak Found	Peak Found	Peak Found	Peak Found	n/a	Peak Found	High	3	0.5094	0	1	1	1	736.419	-0.69	-0.00051	94.3536	2.48592e-05	1.7187e-05	2.93278	4.26	4.07213e-09	5.88841e-05	94.82
FALSE		High	Unambiguous	TIIPLISQCTPKVDFPQDQLATLTGR	[K].TIIPLISQCTPKVDFPQDQLATLTGR.[I]			3.80376	1	1	3	P08249	P08249 [204-229]			Malate dehydrogenase, mitochondrial OS=Mus musculus OX=10090 GN=Mdh2 PE=1 SV=3	P08249	1	2855.53	26	5.063	0.595	6.93	0.906	1.123	0.912	0.255	1.274	0.854	2.34	-0.75	2.79	-0.14	0.17	-0.13	-1.97	0.35	-0.23	0.228188	0.787179	0.0991825	0.971887	0.793384	0.835824	0.469576	0.312842	0.950961	0.830815	0.999997	0.835636	1	1	1	0.972433	0.953918	1	114.71	118.56	106.74	106.84	80.89	118.56	100.37	66.19	81.64	19.338	18.5092	19.7149	18.0833	18.0833	18.0833	18.0833	18.0833	18.0833	279.1	32.8	355.9	46.5	61.6	50.3	13.1	65.4	43.9	51.4	80.97	115.01	59.91	51.92	36.42	81.46	87.79	9.84	41.02	117.82	3	3	3	3	3	3	3	3	3	5	301.9	435.1	29.3	35.5	1	112.5	385.1	484.4	107.8	67.4	50.3	20.2	67	66.7	32	7	87.2	54.4	43.9	7.8	14.2	70.8	75.3	61.9	47.5	73	31.8	263.6	11.9	59.6	55.6	38.4	313286	473137				95387.2	582827	672945	148959																			277720					457441	659155	44447.2	53750.3	1480.76	170517	583400	733899	163367	102081	76280.4	30648.8	101468	101022	48476.7	10554.4	132113	82412.8	66578	11804.3	21504.1	107207	114056	93754	71926.9	110670	48158	399306	18101	90347.5	84180.3	58196.9	Det	Det	Imp	Imp	Imp	Det	Det	Det	Det	Imp	Imp	Imp	Imp	Imp	Imp	Imp	Imp	Imp	Imp	Imp	Imp	Imp	Imp	Imp	Imp	Imp	Imp	Det	Imp	Imp	Imp	Imp	1	1				1	1	1	1																			1						High	Peak Found	n/a	n/a	n/a	Peak Found	Peak Found	High	Peak Found	n/a	n/a	n/a	n/a	n/a	n/a	n/a	n/a	n/a	n/a	n/a	n/a	n/a	n/a	n/a	n/a	n/a	n/a	Peak Found	n/a	n/a	n/a	n/a	High	Peak Found	n/a	n/a	n/a	Peak Found	Peak Found	High	Peak Found	n/a	n/a	n/a	n/a	n/a	n/a	n/a	n/a	n/a	n/a	n/a	n/a	n/a	n/a	n/a	n/a	n/a	n/a	Peak Found	n/a	n/a	n/a	n/a	High	Peak Found	High	n/a	n/a	n/a	n/a	n/a	n/a	Peak Found	High	3	0.756	0	1	1	1	952.517	0.55	0.00052	97.1576	2.48592e-05	1.7187e-05	3.1257	4.14	9.696e-12	5.88841e-05	97.23
FALSE		High	Unambiguous	MIAEAIPELKASIKKGEDFVK	[K].MIAEAIPELKASIKKGEDFVK.[N]			1.25388	1	1	2	P08249	P08249 [315-335]			Malate dehydrogenase, mitochondrial OS=Mus musculus OX=10090 GN=Mdh2 PE=1 SV=3	P08249	3	2317.28	21	3.687	1.142	3.174	2.176	1.806	3.284	1.775	0.703	1.027	1.88	0.19	1.67	1.12	0.85	1.72	0.83	-0.51	0.04	0.27821	0.808486	0.124954	0.385866	0.584906	0.209598	0.430128	0.984483	0.870656	0.88028	0.999997	0.870193	0.919295	1	0.889972	0.960406	0.999403	1	144.52	106.51	94.36	101.34	85.13	99.86	93.84	112.46	84.68	18.5126	17.4867	18.0278	17.5302	18.3151	18.0551	17.6716	16.5635	16.5635	189.1	58.6	180.4	93.6	56.7	186.7	91	40	52.7	51.3	124.33	129.06	64.65	72.67	113.64	69.25	82.18	103.19	43.22	79.73	3	3	3	3	3	3	3	3	3	5	573.6	140.8	3.5	43.6	13.6	274.1	198.3	39.1	134.3	69.7	189.3	50.9	39.5	274.5	42.2	230.2	40.9	139	32.5	179.1	67.8	0.6	68.1	29.8	39.2	17.6	46	13.9	104.5	38.2	23.4	42.3	546436	140552		35325.6		213327	275559	49873.3	170399		184580	46286.4		229290		225590		136538		111923									96850.9				797873	195810	4936.2	60647.4	18936.5	381350	275830	54390.7	186881	96994.8	263295	70755.7	54904.2	381883	58716.7	320274	56933.4	193356	45199.9	249204	94281.2	803.926	94691	41396.1	54548.8	24525.7	64004.4	19316.9	145307	53104.1	32520.8	58878.8	Det	Det	Imp	Det	Imp	Det	Det	Det	Det	Imp	Det	Det	Imp	Det	Imp	Det	Imp	Det	Imp	Det	Imp	Imp	Imp	Imp	Imp	Imp	Imp	Imp	Det	Imp	Imp	Imp	2	1		1		1	1	1	1		2	1		1		1		1		1									1					High	High	n/a	Peak Found	n/a	Peak Found	Peak Found	Peak Found	Peak Found	n/a	Peak Found	Peak Found	n/a	Peak Found	n/a	Peak Found	n/a	Peak Found	n/a	Peak Found	n/a	n/a	n/a	n/a	n/a	n/a	n/a	n/a	Peak Found	n/a	n/a	n/a	High	High	n/a	Peak Found	n/a	Peak Found	Peak Found	Peak Found	Peak Found	n/a	Peak Found	Peak Found	n/a	Peak Found	n/a	Peak Found	n/a	Peak Found	n/a	Peak Found	n/a	n/a	n/a	n/a	n/a	n/a	n/a	n/a	Peak Found	n/a	n/a	n/a	High	Peak Found	Peak Found	Peak Found	Peak Found	Peak Found	Peak Found	n/a	n/a	Peak Found	High	5	0.4422	0	1	1	1	464.261	-2.7	-0.00125	57.8943	2.48592e-05	0.00017221	1.25388	3.03	0.000481101	6.54907e-05	57.71
FALSE		High	Unambiguous	EISDAQWEDVVQK	[R].EISDAQWEDVVQK.[A]			1.24126	1	2	1	Q64327	Q64327 [150-162]			Male-enhanced antigen 1 OS=Mus musculus OX=10090 GN=Mea1 PE=1 SV=1	A0A3B2WB12; Q64327	0	1546.74	13	0.562	5.289	0.441	0.644	0.162	1.433	0.226	0.487	2.921	-0.83	2.4	-1.18	-0.64	-2.62	0.52	-2.14	-1.04	1.55	0.694296	0.386012	0.523729	0.764264	0.0728405	0.648444	0.128948	0.69366	0.556404	0.999983	0.919784	0.979215	1	0.534572	1	0.834879	0.956217	0.991493	68.83	46.94	111.15	115.73	135.67	119.95	113.94	121.36	105.9	17.0638	19.1429	17.0638	18.5097	17.0638	18.4034	17.0638	17.0638	18.813	44.9	384.5	26.3	45.2	11.4	100.7	15.9	34.2	266.7	70.2	30.26	14.78	35.46	97.78	74.03	81.7	101.11	52.42	63.14	115.8	3	3	3	3	3	3	3	3	3	5	30.5	43.5	56.9	377.5	286.7	372.8	44.7	25.5	24.9	22.5	159	43.8	4	22.1	11	180	97.6	18.6	15.4	62	8.7	18.2	33.2	55.3	56.8	296.2	258.5	344.5	68.1	54.2	101.4	5.8				465910	317601	441860					236239					268615	163749									360121	290687	507773	96173.7		137000		64541.1	92203.5	120468	799880	607526	789882	94700.5	54124.9	52761.8	47666.8	336984	92870.4	8373	46876.3	23394.7	381357	206810	39496.8	32660.2	131414	18467.6	38633.8	70257.3	117121	120409	627603	547780	730076	144291	114867	214884	12248.8	Imp	Imp	Imp	Det	Det	Det	Imp	Imp	Imp	Imp	Det	Imp	Imp	Imp	Imp	Det	Det	Imp	Imp	Imp	Imp	Imp	Imp	Imp	Imp	Det	Det	Det	Det	Imp	Det	Imp				1	1	1					1					1	1									1	1	1	1		1			n/a	n/a	n/a	High	Peak Found	Peak Found	n/a	n/a	n/a	n/a	Peak Found	n/a	n/a	n/a	n/a	Peak Found	Peak Found	n/a	n/a	n/a	n/a	n/a	n/a	n/a	n/a	Peak Found	Peak Found	Peak Found	Peak Found	n/a	Peak Found	n/a	n/a	n/a	n/a	High	Peak Found	Peak Found	n/a	n/a	n/a	n/a	Peak Found	n/a	n/a	n/a	n/a	Peak Found	Peak Found	n/a	n/a	n/a	n/a	n/a	n/a	n/a	n/a	Peak Found	Peak Found	Peak Found	Peak Found	n/a	Peak Found	n/a	n/a	High	n/a	Peak Found	n/a	Peak Found	n/a	n/a	Peak Found	Peak Found	High	2	0.6089	0	1	1	1	773.873	0.28	0.00022	51.6982	2.48592e-05	0.000184188	1.24126	2.25	0.00052626	6.54907e-05	53.49
FALSE		High	Unambiguous	EIEELKSER	[K].EIEELKSER.[D]			0.788981	1	3	3	Q6PDM1	Q6PDM1 [248-256]			Male-specific lethal 1 homolog OS=Mus musculus OX=10090 GN=Msl1 PE=1 SV=1	Q6PDM1; Q6PDM1-2; Q6PDM1-4	1	1132.58	9	0.602	0.013	0.969	0.01	0.01	0.01	0.01	5.547	0.01	-0.73	-6.27	-0.05	-6.64	-6.64	-6.64	-6.64	2.47	-6.64	0.689502	0.0173438	0.901414	1e-17	1e-17	1e-17	1e-17	0.475314	1e-17	0.999983	0.42047	0.996228	4.98797e-16	4.23153e-16	4.70116e-16	3.67542e-16	0.953918	3.74095e-16	37.65	143.61	44.51	48.21	40.83	44.51	37.68	20.31	44.51	23.2302	22.9951	23.7584					25.5518		73.4	1.6	118.2	0.5	1.1	1	0.9	680.7	0.6	122	73.26	163.49	50.73	88.44	106.2	62.71	39.93	6.74	68.25	20.03	3	3	3	3	3	3	3	3	3	5	72.4	10.2	91.3	0.7	58	1.6	50.8	161.4	116.7	0.5	0.8	0	5.6	1.1	0.9	1.3	0.3	1	0.9	0.5	1.2	628.3	671.6	718.9	0.1	0.8	0.6	113.3	140.3	144.4	120.4	84.3	3.80218e+06	558771	4.18298e+06		2.32263e+06		3.89333e+06	1.13451e+07	8152817			767.835	272909									43149335	51476884	1.99233e+07				6.03731e+06	7.16661e+06	7.968e+06	5.88389e+06	4496306	5.55171e+06	778457	6.99923e+06	53261.2	4.44288e+06	119638	3.89716e+06	1.23727e+07	8.94141e+06	40781.8	60434.8	1173.75	431514	81076.8	69027.6	100187	20454.4	73512.2	71639.6	39971.7	94640.9	4.81546e+07	51476884	5.51027e+07	9067.66	57493	42306.7	8.68043e+06	1.07522e+07	1.10708e+07	9.22883e+06	6.45788e+06	Det	Det	Det	Imp	Det	Imp	Det	Det	Det	Imp	Imp	Det	Det	Imp	Imp	Imp	Imp	Imp	Imp	Imp	Imp	Det	Det	Det	Imp	Imp	Imp	Det	Det	Det	Det	Det	2	1	2		1		2	2	2			1	1									2	2	2				2	2	2	2	1		Peak Found	Peak Found	Peak Found	n/a	Peak Found	n/a	Peak Found	Peak Found	High	n/a	n/a	Peak Found	Peak Found	n/a	n/a	n/a	n/a	n/a	n/a	n/a	n/a	Peak Found	High	High	n/a	n/a	n/a	Peak Found	Peak Found	Peak Found	Peak Found	Peak Found	Peak Found	Peak Found	Peak Found	n/a	Peak Found	n/a	Peak Found	Peak Found	High	n/a	n/a	Peak Found	Peak Found	n/a	n/a	n/a	n/a	n/a	n/a	n/a	n/a	Peak Found	High	High	n/a	n/a	n/a	Peak Found	Peak Found	Peak Found	Peak Found	Peak Found	Peak Found	Peak Found	High	Peak Found	Peak Found	n/a	n/a	High	n/a	Peak Found	High	3	0.125	0	1	1	1	378.2	2.06	0.00078	12.5205	0.000166743	0.00309531	0.788981	2	0.012615	0.000636943	13.56
FALSE		High	Unambiguous	KEEEEEEEEYDEGSNLK	[K].KEEEEEEEEYDEGSNLK.[R]			4.88518	1	1	15	Q6ZQI3	Q6ZQI3 [229-245]			Malectin OS=Mus musculus OX=10090 GN=Mlec PE=1 SV=2	Q6ZQI3	1	2085.86	17	1.36	0.782	0.117	4.589	1.744	1.073	3.31	0.068	1.571	0.44	-0.35	-3.1	2.2	0.8	0.1	1.73	-3.87	0.65	0.710209	0.829857	0.410002	0.23869	0.750959	0.783557	0.419497	0.64537	0.803186	0.999983	0.999997	0.979215	0.77509	1	1	0.956445	0.953918	1	48.33	76.94	73.73	71.7	72.58	64.6	65.83	115.71	65.26	20.7442	19.9968	19.7653	21.4314	20.4673	20.4522	21.3682	20.0525	20.7173	107.1	41.2	6.1	216.2	80.6	70.8	260.7	5.4	133.1	78.8	4.1	40.39	37.43	74.7	68.07	16.48	56.93	125.91	33.06	52.81	3	3	3	3	3	3	3	3	3	5	103.4	103.8	96.4	69.2	39.7	33.3	9.9	5	5.9	517.9	208.8	116.9	77.8	57.3	196.8	68.4	88.5	66.3	251.8	314.6	78.4	5.2	23.7	0.4	66.9	128.5	129.2	22.1	82.4	42.6	112.8	76.1	1.00494e+06	1.05721e+06	817743	572125	294802	264308	139732			4.25394e+06	2.07667e+06	1.08534e+06	698276	488302	1.94481e+06	683154	993987	664157	1.95553e+06	2.00486e+06	473991		335975		475734	1.04644e+06	972509	217722	779458	434870	1.02084e+06	751425	1.46736e+06	1.47286e+06	1.3683e+06	982230	563915	472486	139869	70521.4	84127	7.34829e+06	2.96229e+06	1.6591e+06	1.10409e+06	813270	2.79264e+06	969883	1.25538e+06	940537	3.57245e+06	4.46395e+06	1.11201e+06	73767.5	335975	5734.74	949124	1.82369e+06	1.83263e+06	313040	1.16943e+06	604212	1.60118e+06	1.07924e+06	Det	Det	Det	Det	Det	Det	Det	Imp	Imp	Det	Det	Det	Det	Det	Det	Det	Det	Det	Det	Det	Det	Imp	Det	Imp	Det	Det	Det	Det	Det	Det	Det	Det	2	1	2	1	1	1	1			2	2	2	1	1	2	1	2	1	4	2	1		1		1	1	1	2	1	2	1	1		High	Peak Found	Peak Found	Peak Found	Peak Found	Peak Found	Peak Found	n/a	n/a	High	High	High	Peak Found	Peak Found	High	Peak Found	Peak Found	Peak Found	High	High	High	n/a	Peak Found	n/a	Peak Found	Peak Found	High	Peak Found	Peak Found	Peak Found	High	Peak Found	High	Peak Found	Peak Found	Peak Found	Peak Found	Peak Found	Peak Found	n/a	n/a	High	High	High	Peak Found	Peak Found	High	Peak Found	Peak Found	Peak Found	High	High	High	n/a	Peak Found	n/a	Peak Found	Peak Found	High	Peak Found	Peak Found	Peak Found	High	Peak Found	High	Peak Found	Peak Found	High	High	Peak Found	High	Peak Found	High	High	High	2	0.7812	0	1	1	1	1043.43	-2.09	-0.00218	17.9175	1.45902e-05	1.09863e-05	4.88518	4.25	5.36486e-15	5.88841e-05	19.25
FALSE		High	Unambiguous	LSVRGEVSTFTGK	[K].LSVRGEVSTFTGK.[L]			1.93571	1	1	2	Q6ZQI3	Q6ZQI3 [177-189]			Malectin OS=Mus musculus OX=10090 GN=Mlec PE=1 SV=2	Q6ZQI3	1	1380.75	13	2.247	0.428	0.272	8.676	7.304	3.091	6.727	0.495	0.779	1.17	-1.22	-1.88	3.12	2.87	1.63	2.75	-1.01	-0.36	0.46124	0.659116	0.696898	0.107825	0.177164	0.441747	0.261546	0.779351	0.992084	0.98023	0.999997	0.982386	0.545115	0.718702	0.97383	0.898481	0.964845	1	84.14	72.13	98.29	80.84	85.73	85.73	146.95	77.49	84.05	19.1658	18.0533	18.5125	20.1511	19.9785	19.3275	20.5936	18.0533	19.2782	73.5	10.2	15.3	222	173.3	73.4	378.5	15.1	15	23.7	28.51	45.57	78.27	70.41	18.94	8.14	85.47	31.08	114.36	73.68	3	3	3	3	3	3	3	3	3	5	79.2	46.5	82.1	11	8.9	20.3	16.7	1.1	16.5	239.2	525.9	121.4	186.7	236.8	164.3	79	75.6	88.3	412.3	407.8	3.6	19.7	10.3	16.2	12.7	98.4	16.1	25.6	20.7	13.2	83.2	60.6	349415	215201	316143				107417		96766.4	892339	2.37616e+06	511834	761086	916112	737297	358704	385863	402062	1.45466e+06	1.18027e+06						363795		114597			342000	272012	510195	299809	528990	70924.5	57086.7	131118	107523	7085.49	106126	1.54143e+06	3.38949e+06	782415	1.2034e+06	1.52579e+06	1.05872e+06	509258	487335	569375	2.65744e+06	2.62795e+06	23260.2	127093	66082.2	104682	81961.4	634006	103984	164767	133407	85107.6	536423	390681	Det	Det	Det	Imp	Imp	Imp	Det	Imp	Det	Det	Det	Det	Det	Det	Det	Det	Det	Det	Det	Det	Imp	Imp	Imp	Imp	Imp	Det	Imp	Det	Imp	Imp	Det	Det	1	1	1				1		1	1	1	1	1	1	1	1	1	1	1	1						1		1			1	1		Peak Found	Peak Found	Peak Found	n/a	n/a	n/a	Peak Found	n/a	Peak Found	Peak Found	Peak Found	Peak Found	Peak Found	High	Peak Found	Peak Found	Peak Found	Peak Found	Peak Found	High	n/a	n/a	n/a	n/a	n/a	Peak Found	n/a	Peak Found	n/a	n/a	Peak Found	Peak Found	Peak Found	Peak Found	Peak Found	n/a	n/a	n/a	Peak Found	n/a	Peak Found	Peak Found	Peak Found	Peak Found	Peak Found	High	Peak Found	Peak Found	Peak Found	Peak Found	Peak Found	High	n/a	n/a	n/a	n/a	n/a	Peak Found	n/a	Peak Found	n/a	n/a	Peak Found	Peak Found	Peak Found	n/a	Peak Found	Peak Found	High	Peak Found	High	n/a	Peak Found	Peak Found	High	3	0.5237	0	1	1	1	460.921	0.57	0.00026	31.6024	2.48592e-05	2.05465e-05	1.93571	3.38	4.09993e-06	5.88841e-05	32.9
FALSE		High	Unambiguous	ASDYGMKLPILR	[R].ASDYGMKLPILR.[S]			2.99186	1	1	8	Q6ZQI3	Q6ZQI3 [78-89]			Malectin OS=Mus musculus OX=10090 GN=Mlec PE=1 SV=2	Q6ZQI3	1	1363.74	12	0.09	0.333	0.067	2.001	0.202	1.226	6.325	0.04	2.651	-3.48	-1.59	-3.91	1	-2.31	0.29	2.66	-4.63	1.41	0.17514	0.533189	0.275828	0.688361	0.419751	0.792166	0.298353	0.282843	0.709828	0.768867	0.982611	0.964573	1	0.939964	1	0.916086	0.953918	1	46.81	78.05	36.26	61.08	78.05	70.72	85.05	40.69	40.69	19.3181	19.6732	19.3181	20.6787	19.676	20.6266	21.7136	19.3181	20.9766	6.4	24.6	5.1	118.3	14.9	99.8	468.3	3	185.5	74	47.98	76.26	36.53	56.16	80.13	84.78	66.7	41.38	34.87	33.07	3	3	3	3	3	3	3	3	3	5	6.3	9	3.1	9.6	52.8	24.1	5.3	5	2.5	74.6	225.3	116	4.2	14.6	30.3	97.8	1.6	105	195.8	459.1	867.5	2.9	1.4	3.5	245.2	181.9	118.4	92.5	72.6	79.8	34.4	58				75358.6	372909	182445				583559	2.13351e+06	1.02482e+06		118676	285496	930476		1.00137e+06	1447453	2.78556e+06	4.99483e+06				1.66048e+06	1.40976e+06	848882	869213	653609	775362	296073	545156	85376.8	120966	41741.9	129377	713324	326143	71864	66984.3	33356	1.00804e+06	3.04336e+06	1.56659e+06	57225.9	197655	409956	1.32101e+06	21136.8	1.41807e+06	2.64428e+06	6.20222e+06	1.17182e+07	39485.4	18970.6	47138.5	3.31278e+06	2.45686e+06	1.59966e+06	1.24975e+06	980621	1.07729e+06	464388	782988	Imp	Imp	Imp	Det	Det	Det	Imp	Imp	Imp	Det	Det	Det	Imp	Det	Det	Det	Imp	Det	Det	Det	Det	Imp	Imp	Imp	Det	Det	Det	Det	Det	Det	Det	Det				1	2	1				1	1	1		1	1	2		2	1	1	2				2	2	2	1	1	1	1	1		n/a	n/a	n/a	Peak Found	Peak Found	Peak Found	n/a	n/a	n/a	Peak Found	Peak Found	High	n/a	Peak Found	Peak Found	Peak Found	n/a	Peak Found	High	High	High	n/a	n/a	n/a	High	High	High	Peak Found	Peak Found	Peak Found	Peak Found	Peak Found	n/a	n/a	n/a	Peak Found	Peak Found	Peak Found	n/a	n/a	n/a	Peak Found	Peak Found	High	n/a	Peak Found	Peak Found	Peak Found	n/a	Peak Found	High	High	High	n/a	n/a	n/a	High	High	High	Peak Found	Peak Found	Peak Found	Peak Found	Peak Found	n/a	Peak Found	n/a	High	Peak Found	Peak Found	High	n/a	High	Peak Found	High	3	0.6963	0	1	1	1	455.251	-2.01	-0.00091	51.7305	2.48592e-05	1.7187e-05	2.99186	3.49	2.70324e-09	5.88841e-05	52.54
FALSE		High	Unambiguous	KEEEEEEEEYDEGSNLKR	[K].KEEEEEEEEYDEGSNLKR.[Q]			1.63196	1	1	1	Q6ZQI3	Q6ZQI3 [229-246]			Malectin OS=Mus musculus OX=10090 GN=Mlec PE=1 SV=2	Q6ZQI3	2	2241.96	18																																																																																																																																																																																																																																																					No Quan Values	n/a	n/a	n/a	n/a	n/a	n/a	n/a	n/a	n/a	n/a	n/a	n/a	n/a	n/a	n/a	n/a	n/a	n/a	n/a	n/a	High	n/a	n/a	n/a	n/a	n/a	n/a	n/a	n/a	n/a	n/a	n/a	n/a	n/a	n/a	n/a	n/a	n/a	n/a	n/a	n/a	n/a	n/a	n/a	n/a	n/a	n/a	n/a	n/a	n/a	n/a	n/a	High	n/a	n/a	n/a	n/a	n/a	n/a	n/a	n/a	n/a	n/a	n/a	n/a	n/a	n/a	n/a	n/a	n/a	High	n/a	n/a	n/a	High	4	0.4037	0	1	1	1	561.247	2.14	0.0012	14.3155	2.48592e-05	3.72764e-05	1.63196	2.18	3.37348e-05	6.54907e-05
FALSE		High	Unambiguous	DLDIFDR	[K].DLDIFDR.[V]			0.301423	1	1	1	Q6ZQI3	Q6ZQI3 [151-157]			Malectin OS=Mus musculus OX=10090 GN=Mlec PE=1 SV=2	Q6ZQI3	0	893.436	7	0.708	1.308	1.037	0.696	0.749	0.652	5.904	0.943	0.539	-0.5	0.39	0.05	-0.52	-0.42	-0.62	2.56	-0.08	-0.89	0.53233	0.671936	0.709476	0.775209	0.835608	0.456122	0.0787712	0.963312	0.600178	0.999866	0.999997	0.983032	1	1	0.977286	0.804323	0.996611	0.999294	61.01	79.54	51.11	102.27	30.17	103.62	80.78	52.35	103.68	15.8312	17.1161	15.8312	17.3889	16.7319	16.0185	17.928	15.8312	16.7869	54.2	91	90.6	45.4	68.9	42.5	385	95.1	35.1	92.1	33.92	57.39	43.07	85.58	2.01	96.08	89.34	34.91	84.92	57.29	3	3	3	3	3	3	3	3	3	5	30.7	41.7	60.3	30.4	111.5	70	34.1	69.7	88.3	34.9	112.5	23	53	54.9	53	8	89.1	32.7	229	296	1097.2	37.2	73.1	76.2	9.5	66.4	27	70.8	50.1	80.8	3.7	85.2					83757.5						113330		48185.5		53020.3	8086.3			180129	191082	672158					54777.8		70762	48029				44077	59908.2	86729.4	43703.6	160217	100617	48954.2	100171	126955	50143.8	161660	33037.7	76189.2	78841.1	76134.1	11480.2	128012	46996.6	329068	425456	1.57693e+06	53418.5	105052	109525	13685.6	95464.3	38824.8	101741	72058.6	116134	5300.22	122448	Imp	Imp	Imp	Imp	Det	Imp	Imp	Imp	Imp	Imp	Det	Imp	Det	Imp	Det	Det	Imp	Imp	Det	Det	Det	Imp	Imp	Imp	Imp	Det	Imp	Det	Det	Imp	Imp	Imp					1						1		1		1	1			1	1	1					1		1	1					n/a	n/a	n/a	n/a	Peak Found	n/a	n/a	n/a	n/a	n/a	Peak Found	n/a	Peak Found	n/a	Peak Found	Peak Found	n/a	n/a	Peak Found	Peak Found	High	n/a	n/a	n/a	n/a	Peak Found	n/a	Peak Found	Peak Found	n/a	n/a	n/a	n/a	n/a	n/a	n/a	Peak Found	n/a	n/a	n/a	n/a	n/a	Peak Found	n/a	Peak Found	n/a	Peak Found	Peak Found	n/a	n/a	Peak Found	Peak Found	High	n/a	n/a	n/a	n/a	Peak Found	n/a	Peak Found	Peak Found	n/a	n/a	n/a	n/a	Peak Found	n/a	Peak Found	Peak Found	Peak Found	High	n/a	Peak Found	Peak Found	High	2	0.6548	0	1	1	1	447.221	-1.06	-0.00047	61.2992	0.001854	0.0696358	0.301423	1.97	0.287589	0.00866086	61.92
FALSE		High	Unambiguous	EEEEEEEEYDEGSNLK	[K].EEEEEEEEYDEGSNLK.[R]			2.1562	1	1	1	Q6ZQI3	Q6ZQI3 [230-245]			Malectin OS=Mus musculus OX=10090 GN=Mlec PE=1 SV=2	Q6ZQI3	0	1957.77	16																																																																																																																																																																																																																																																					No Quan Values	n/a	n/a	n/a	n/a	n/a	n/a	n/a	n/a	n/a	n/a	n/a	n/a	n/a	n/a	n/a	n/a	n/a	n/a	High	n/a	n/a	n/a	n/a	n/a	n/a	n/a	n/a	n/a	n/a	n/a	n/a	n/a	n/a	n/a	n/a	n/a	n/a	n/a	n/a	n/a	n/a	n/a	n/a	n/a	n/a	n/a	n/a	n/a	n/a	n/a	High	n/a	n/a	n/a	n/a	n/a	n/a	n/a	n/a	n/a	n/a	n/a	n/a	n/a	n/a	n/a	n/a	n/a	n/a	n/a	High	n/a	n/a	n/a	High	2	0.7881	0	1	1	1	979.386	-1.28	-0.00125	26.3729	2.48592e-05	1.74809e-05	2.1562	2.36	8.8865e-07	5.88841e-05
FALSE		High	Unambiguous	RQPDTPAELRT	[R].RQPDTPAELRT.[-]			1.2203	1	3	10	Q9WVL0	Q9WVL0 [206-216]			Maleylacetoacetate isomerase OS=Mus musculus OX=10090 GN=Gstz1 PE=1 SV=1	Q9WVL0; A0A1Y7VNC1; A0A1Y7VJZ2	2	1283.67	11	0.492	0.01	0.03	0.969	1.217	0.022	0.021	0.042	0.037	-1.02	-6.64	-5.08	-0.05	0.28	-5.49	-5.59	-4.56	-4.76	0.695488	1e-17	0.1607	0.722457	0.953371	0.0437038	0.120948	0.587845	0.141594	0.999983	3.01014e-16	0.912627	1	1	0.654735	0.829715	0.953918	0.895094	119.85	110.87	54.79	65.12	78.79	115.62	96.15	90.98	55.28	21.3481		20.8064	21.6084	21.6568	20.9531	20.7562	20.8359	20.7562	138	2.3	8.7	271.7	267.7	4.9	5.8	10.1	10.3	280.5	136.62	112.94	32.88	57.44	126.63	126.96	85.19	79.85	22.69	40.29	3	3	3	3	3	3	3	3	3	5	29.1	65.7	573.8	4.3	0.3	1.1	2.9	5.7	4.1	129.3	68.3	230.6	127.4	101.7	1048.3	2.3	1.8	19.2	0.7	2.8	6.2	4.8	3.5	14.6	7.1	4.9	4.8	81.8	104.7	191.1	223.5	133.5	379402	898385	6.53307e+06				54873.1		71527.8	1.42624e+06	912016	2.87415e+06	1.53525e+06	1.16374e+06	1.39076e+07			258938						100579				1.08325e+06	1.32953e+06	2.6202e+06	2.71394e+06	1.77112e+06	553980	1.25159e+06	1.09316e+07	82089.3	5207.72	20702.7	54927	107657	78446.4	2.46369e+06	1.30095e+06	4.39356e+06	2.42747e+06	1.93821e+06	1.99705e+07	44233.5	35235.6	366692	14017.7	52737.1	117657	91509	65803.1	278175	134602	93583.9	91826.3	1.5575e+06	1.99472e+06	3.64052e+06	4.25679e+06	2.54379e+06	Det	Det	Det	Imp	Imp	Imp	Det	Imp	Det	Det	Det	Det	Det	Det	Det	Imp	Imp	Det	Imp	Imp	Imp	Imp	Imp	Det	Imp	Imp	Imp	Det	Det	Det	Det	Det	1	2	2				1		1	2	2	2	2	1	2			1						1				2	2	2	3	2		Peak Found	Peak Found	High	n/a	n/a	n/a	Peak Found	n/a	Peak Found	Peak Found	Peak Found	High	High	Peak Found	High	n/a	n/a	Peak Found	n/a	n/a	n/a	n/a	n/a	Peak Found	n/a	n/a	n/a	Peak Found	Peak Found	Peak Found	Peak Found	High	Peak Found	Peak Found	High	n/a	n/a	n/a	Peak Found	n/a	Peak Found	Peak Found	Peak Found	High	High	Peak Found	High	n/a	n/a	Peak Found	n/a	n/a	n/a	n/a	n/a	Peak Found	n/a	n/a	n/a	Peak Found	Peak Found	Peak Found	Peak Found	High	High	n/a	Peak Found	High	High	Peak Found	n/a	Peak Found	n/a	High	High	3	0.6007	0	1	1	1	428.562	1.31	0.00056	14.1943	2.48592e-05	0.000206402	1.2203	2.83	0.000610878	6.54907e-05	16.1
FALSE		High	Unambiguous	LLPQDPQK	[R].LLPQDPQK.[R]			0.709566	1	3	12	Q9WVL0	Q9WVL0 [88-95]			Maleylacetoacetate isomerase OS=Mus musculus OX=10090 GN=Gstz1 PE=1 SV=1	Q9WVL0; A0A1Y7VNC1; A0A1Y7VJZ2	0	938.531	8	1.599	0.01	0.095	1.717	5.708	0.116	0.148	0.02	0.01	0.68	-6.64	-3.39	0.78	2.51	-3.11	-2.76	-5.62	-6.64	0.69435	1e-17	0.242207	0.837857	0.231637	0.271309	0.472933	0.377226	1e-17	0.999983	3.01014e-16	0.955498	1	0.778825	0.922998	0.973385	0.953918	3.74095e-16	13.3	40.83	46.52	25.66	28.18	34.79	38.81	23.55	28.29	23.2147		22.0461	23.1746	24.4572	22.0359	22.0315	21.8794		155.4	0.2	9.1	166.9	543.5	11	14	2	0.7	97.2	6.17	153.41	33.67	19.57	17.77	33.18	73.85	33.85	60.68	29.47	3	3	3	3	3	3	3	3	3	5	144.5	162.6	149.2	4.1	0.2	0.2	12.7	6.5	8.7	163.2	112.6	160.3	510.7	521.9	693.1	10.6	9.4	17	13.2	13.5	43.1	1	2	1.9	0.7	0.1	0.7	43.9	91.4	94.8	112.9	93.3	5.87657e+06	6.92934e+06	5.29443e+06	143208			754166	355098	472345	5.60968e+06	4.68408e+06	6224669	19174782	18600386	28652336	442012	441144	711752	428877	359616	1.09051e+06							1.81308e+06	3.61737e+06	4049997	4.27212e+06	3.85804e+06	8.58061e+06	9.65367e+06	8.85899e+06	245861	10304.1	9975.3	754908	387262	518033	9.69022e+06	6.68163e+06	9.51534e+06	3.03185e+07	3.09791e+07	4.11431e+07	627531	557153	1.00794e+06	783494	800709	2.55841e+06	58778.5	117536	112632	40255.5	8866.77	39707.6	2.60684e+06	5.42719e+06	5.6271e+06	6.70077e+06	5.54117e+06	Det	Det	Det	Det	Imp	Imp	Det	Det	Det	Det	Det	Det	Det	Det	Det	Det	Det	Det	Det	Det	Det	Imp	Imp	Imp	Imp	Imp	Imp	Det	Det	Det	Det	Det	1	1	1	1			1	1	1	1	1	1	1	1	1	1	1	1	1	1	1							1	1	1	1	1		High	High	Peak Found	Peak Found	n/a	n/a	Peak Found	Peak Found	Peak Found	High	High	High	High	High	High	Peak Found	Peak Found	Peak Found	Peak Found	Peak Found	Peak Found	n/a	n/a	n/a	n/a	n/a	n/a	High	Peak Found	High	Peak Found	High	High	High	Peak Found	Peak Found	n/a	n/a	Peak Found	Peak Found	Peak Found	High	High	High	High	High	High	Peak Found	Peak Found	Peak Found	Peak Found	Peak Found	Peak Found	n/a	n/a	n/a	n/a	n/a	n/a	High	Peak Found	High	Peak Found	High	High	Peak Found	Peak Found	High	High	Peak Found	Peak Found	n/a	n/a	High	High	2	0.4717	0	1	1	1	469.769	0.86	0.0004	17.1087	0.000261846	0.00512272	0.709566	1.59	0.0215613	0.00100066	18.34
FALSE		High	Unambiguous	QVGQENQMQWAQK	[K].QVGQENQMQWAQK.[V]			2.96	1	3	21	Q9WVL0	Q9WVL0 [121-133]			Maleylacetoacetate isomerase OS=Mus musculus OX=10090 GN=Gstz1 PE=1 SV=1	Q9WVL0; A0A1Y7VNC1; A0A1Y7VJZ2	0	1574.74	13	1.801	0.051	0.073	1.541	5.451	0.045	0.071	0.067	0.03	0.85	-4.3	-3.78	0.62	2.45	-4.47	-3.82	-3.89	-5.07	0.603377	0.165226	0.28653	0.862978	0.233216	0.112602	0.307999	0.724382	0.0743539	0.999983	0.890549	0.966082	1	0.780331	0.812021	0.920353	0.958332	0.821525	41.33	136.75	67.49	60.01	54.19	47.73	138.69	123.9	113.77	22.1407	21.0653	21.0047	21.7812	23.4635	20.8673	21.0833	21.1604	20.9523	166.7	3.4	8.7	111.7	583.8	4.4	4.7	4.5	2	110.2	21.55	129.94	66.42	32.84	26.84	23.21	115.25	97.53	90.82	61.51	3	3	3	3	3	3	3	3	3	5	170.7	148.5	224.5	1.3	23.2	3.4	1.5	9.1	8.9	114.4	192.2	111.5	679.7	390.3	597.8	3.5	5.6	4.5	24.3	4.8	2.3	3.1	18.6	4.6	2	8.7	2	67.9	1.9	112.8	131.5	124.7	2.71113e+06	2.47216e+06	3.11113e+06		281432			193535	188724	1.53536e+06	3.12363e+06	1.69117e+06	9.96743e+06	5.43327e+06	9653870				308946				430823			116039		1.09536e+06		1.88288e+06	1.94336e+06	2.01288e+06	3.95862e+06	3.44411e+06	5.20574e+06	29440.4	538340	79689.7	35230.9	211065	206978	2.65219e+06	4.45572e+06	2.58521e+06	1.57601e+07	9.04915e+06	1.38624e+07	81502.6	130529	104867	564399	111130	53160	72131.3	430823	106108	46857.7	202228	47038	1.5749e+06	45153.5	2.61609e+06	3.04815e+06	2.89102e+06	Det	Det	Det	Imp	Det	Imp	Imp	Det	Det	Det	Det	Det	Det	Det	Det	Imp	Imp	Imp	Det	Imp	Imp	Imp	Det	Imp	Imp	Det	Imp	Det	Imp	Det	Det	Det	2	2	2		1			1	1	1	2	1	2	2	1				1				2			1		2		2	1	2		High	High	High	n/a	High	n/a	n/a	Peak Found	Peak Found	High	High	High	High	High	High	n/a	n/a	High	Peak Found	n/a	High	n/a	Peak Found	n/a	n/a	Peak Found	n/a	High	High	High	High	High	High	High	High	n/a	High	n/a	n/a	Peak Found	Peak Found	High	High	High	High	High	High	n/a	n/a	High	Peak Found	n/a	High	n/a	Peak Found	n/a	n/a	Peak Found	n/a	High	High	High	High	High	High	High	Peak Found	High	High	High	High	Peak Found	Peak Found	High	High	2	0.7086	0	1	1	1	787.871	-1.67	-0.00132	25.2852	2.48592e-05	1.7187e-05	2.26432	4.53	3.37163e-09	5.88841e-05	26.33
FALSE		High	Unambiguous	QVGQENQMQWAQK	[K].QVGQENQMQWAQK.[V]	1xOxidation [M8]	1xOxidation [M8]	2.08028	1	3	7	Q9WVL0	Q9WVL0 [121-133]			Maleylacetoacetate isomerase OS=Mus musculus OX=10090 GN=Gstz1 PE=1 SV=1	Q9WVL0; A0A1Y7VNC1; A0A1Y7VJZ2	0	1590.73	13	0.315	1.57	1.316	1.016	10.224	1.355	1.304	0.545	0.483	-1.67	0.65	0.4	0.02	3.35	0.44	0.38	-0.88	-1.05					0.113374									0.625808					122.29	32.62	22.93	63.83	80.3	56.28	44.62	53.56	55.09					19.0904					16.1	80.3	74.1	53.4	522.9	82.9	66.4	28.1	24.6	51.1	132.76	17.19	7.27	65.47	74.29	75.1	34.87	86.17	81.2	27.41	3	3	3	3	3	3	3	3	3	5	17	97.1	1.7	108.4	84.7	79	78.1	70.7	81.6	56.3	78.1	14.3	551.5	106.6	847	100.5	87.5	9.2	56.9	109.8	70.1	29.6	1.2	41.9	22.7	88.7	26	53.9	64.5	34.7	76.9	53.7													429244		725843																		20929.1	119499	2074.55	133422	104215	97253.3	96122.6	86994	100449	69295.6	96140.7	17566.1	678705	131158	1.04227e+06	123635	107638	11350.9	70042.3	135084	86223.9	36434	1460.7	51547.6	27968.6	109113	31939.2	66385.2	79425.8	42710	94600.6	66129.3	Imp	Imp	Imp	Imp	Imp	Imp	Imp	Imp	Imp	Imp	Imp	Imp	Det	Imp	Det	Imp	Imp	Imp	Imp	Imp	Imp	Imp	Imp	Imp	Imp	Imp	Imp	Imp	Imp	Imp	Imp	Imp													2		2																			n/a	n/a	n/a	n/a	n/a	n/a	n/a	n/a	n/a	n/a	n/a	n/a	High	High	High	n/a	n/a	n/a	n/a	n/a	n/a	n/a	n/a	n/a	n/a	n/a	n/a	n/a	n/a	n/a	n/a	n/a	n/a	n/a	n/a	n/a	n/a	n/a	n/a	n/a	n/a	n/a	n/a	n/a	High	High	High	n/a	n/a	n/a	n/a	n/a	n/a	n/a	n/a	n/a	n/a	n/a	n/a	n/a	n/a	n/a	n/a	n/a	n/a	n/a	n/a	n/a	High	n/a	n/a	n/a	n/a	n/a	High	2	0.6961	0	1	1	1	795.871	0.61	0.00049	15.9902	2.48592e-05	1.80959e-05	2.08028	2.83	1.50447e-06	5.88841e-05	17.13
FALSE		High	Unambiguous	VITSGFNALEK	[K].VITSGFNALEK.[I]			1.72817	1	3	9	Q9WVL0	Q9WVL0 [134-144]			Maleylacetoacetate isomerase OS=Mus musculus OX=10090 GN=Gstz1 PE=1 SV=1	Q9WVL0; A0A1Y7VNC1; A0A1Y7VJZ2	0	1178.64	11	1.558	0.204	0.108	1.567	5.961	0.12	0.076	0.01	0.01	0.64	-2.29	-3.21	0.65	2.58	-3.06	-3.71	-6.64	-6.64	0.862813	0.271185	0.212215	0.908662	0.262135	0.204521	0.182694	1e-17	1e-17	0.999983	0.890549	0.944295	1	0.809411	0.888102	0.863554	3.68993e-16	3.74095e-16	16.77	22.52	37.47	21.81	42.26	39.84	55.3	38.51	52.09	24.0497	22.9318	22.9515	24.0286	25.4985	22.8766	22.8152			145.9	18.3	10.4	140	571.2	9.8	7.3	0.4	0.9	95.8	5.31	12.07	78.92	10.29	29.18	35.29	92.06	166.04	67.22	17.02	3	3	3	3	3	3	3	3	3	5	136.2	151.3	146.2	21.2	18.4	16.7	10.4	0.7	11.8	157.3	140.2	128.2	572.1	409	744.7	9.8	8.4	15.9	0.1	7.3	11.7	25.4	0.4	0.3	1.3	0.2	0.9	69.4	81.8	109.5	97.1	96	10437614	12152493	9771341	1.37977e+06	1.07359e+06	1.04502e+06	1.16226e+06		1.20503e+06	10184808	10992747	9382863	40474704	27471916	58016028	773104	741057	1257859		367384	556091	2.54754e+06			75221.7			5.4008e+06	6102672	8818695	6927945	7474307	1.52404e+07	1.69303e+07	1.635e+07	2.3688e+06	2.05362e+06	1.86812e+06	1.16341e+06	81273.6	1.32159e+06	1.75933e+07	1.56807e+07	1.43431e+07	6.39971e+07	4.57547e+07	8.33076e+07	1.09759e+06	935936	1.7813e+06	9369.92	818004	1.30463e+06	2.84305e+06	41533.3	39128.2	150073	27340.9	97347.3	7.76526e+06	9.15594e+06	1.22528e+07	1.08664e+07	1.07351e+07	Det	Det	Det	Det	Det	Det	Det	Imp	Det	Det	Det	Det	Det	Det	Det	Det	Det	Det	Imp	Det	Det	Det	Imp	Imp	Det	Imp	Imp	Det	Det	Det	Det	Det	1	1	1	1	1	1	1		1	1	1	1	1	1	1	1	1	1		1	1	1			1			1	1	1	1	1		High	Peak Found	Peak Found	Peak Found	Peak Found	High	Peak Found	n/a	Peak Found	High	Peak Found	Peak Found	High	High	High	Peak Found	Peak Found	Peak Found	n/a	Peak Found	Peak Found	Peak Found	n/a	n/a	Peak Found	n/a	n/a	High	Peak Found	High	Peak Found	High	High	Peak Found	Peak Found	Peak Found	Peak Found	High	Peak Found	n/a	Peak Found	High	Peak Found	Peak Found	High	High	High	Peak Found	Peak Found	Peak Found	n/a	Peak Found	Peak Found	Peak Found	n/a	n/a	Peak Found	n/a	n/a	High	Peak Found	High	Peak Found	High	High	High	Peak Found	High	High	Peak Found	Peak Found	Peak Found	Peak Found	High	High	2	0.5575	0	1	1	1	589.824	-0.28	-0.00016	40.4769	2.48592e-05	2.92312e-05	1.72817	2.87	1.72904e-05	6.54907e-05	40.63
FALSE		High	Unambiguous	VDLSPYPTISHINK	[K].VDLSPYPTISHINK.[E]			2.46763	1	3	24	Q9WVL0	Q9WVL0 [178-191]			Maleylacetoacetate isomerase OS=Mus musculus OX=10090 GN=Gstz1 PE=1 SV=1	Q9WVL0; A0A1Y7VNC1; A0A1Y7VJZ2	0	1583.84	14	1.459	0.257	0.097	1.979	6.96	0.185	0.193	0.048	0.016	0.54	-1.96	-3.36	0.99	2.8	-2.44	-2.37	-4.37	-6	0.848795	0.353201	0.213324	0.707487	0.223805	0.350658	0.436154	0.438441	0.00810372	0.999983	0.906895	0.944527	1	0.769693	0.951259	0.961427	0.953918	0.253301	29.57	31.33	33.46	27.97	20.62	31.33	41.54	44.47	71.47	23.9407	22.8567	22.7729	24.1576	25.5639	22.836	22.7775	22.6506	22.596	123.3	21.7	8.1	167.3	559.8	15.6	15.2	4	1.3	83.5	26.74	27.44	29.93	29.01	16.78	41.87	51.45	68.37	74.74	16.89	3	3	3	3	3	3	3	3	3	5	148.1	125	85	13.4	23.2	22	8.3	5.7	10.7	97.8	169.6	173.5	707.1	513.3	567.3	6.6	16	15.8	15.4	12.9	32	0.9	4.1	5.8	0.9	3.6	1.3	103.8	85.7	66.9	73.7	84.6	11127210	9839008	5.5741e+06	855471	1.33264e+06	1.34899e+06	904155	577102	1.06571e+06	6.20916e+06	13038776	1.24512e+07	4.90554e+07	33806415	43338165	511472	1.39077e+06	1224274	926954	637567	1495816		447731	231239	49169.3	225827	77151.8	7.91605e+06	6262757	5.28272e+06	5157328	6.46505e+06	1.62473e+07	1.37073e+07	9.32695e+06	1.46868e+06	2.54915e+06	2.41149e+06	905043	629375	1.16879e+06	1.07258e+07	1.85992e+07	1.90335e+07	7.75647e+07	5.63048e+07	6.22311e+07	726143	1.7565e+06	1.73374e+06	1.69341e+06	1.41958e+06	3.50928e+06	103809	447731	639549	98096.3	393561	145387	1.13817e+07	9.39611e+06	7.33985e+06	8.08922e+06	9.28552e+06	Det	Det	Det	Det	Det	Det	Det	Det	Det	Det	Det	Det	Det	Det	Det	Det	Det	Det	Det	Det	Det	Imp	Det	Det	Det	Det	Det	Det	Det	Det	Det	Det	1	1	2	1	1	1	1	1	1	2	1	2	2	2	2	1	1	1	1	1	1		1	1	1	1	1	2	1	2	1	2		High	High	High	Peak Found	Peak Found	Peak Found	Peak Found	Peak Found	Peak Found	High	High	High	High	High	High	Peak Found	Peak Found	Peak Found	Peak Found	Peak Found	Peak Found	n/a	Peak Found	Peak Found	Peak Found	Peak Found	Peak Found	Peak Found	Peak Found	High	High	High	High	High	High	Peak Found	Peak Found	Peak Found	Peak Found	Peak Found	Peak Found	High	High	High	High	High	High	Peak Found	Peak Found	Peak Found	Peak Found	Peak Found	Peak Found	n/a	Peak Found	Peak Found	Peak Found	Peak Found	Peak Found	Peak Found	Peak Found	High	High	High	High	Peak Found	Peak Found	High	High	Peak Found	Peak Found	Peak Found	Peak Found	High	High	3	0.6667	0	1	1	1	528.619	-0.02	-1e-05	43.866	2.48592e-05	1.7187e-05	2.3437	2.91	1.0251e-07	5.88841e-05	44.52
FALSE		High	Unambiguous	ELLALEVFQVSHPRRQPDTPAELRT	[K].ELLALEVFQVSHPRRQPDTPAELRT.[-]			2.60348	1	3	23	Q9WVL0	Q9WVL0 [192-216]			Maleylacetoacetate isomerase OS=Mus musculus OX=10090 GN=Gstz1 PE=1 SV=1	Q9WVL0; A0A1Y7VNC1; A0A1Y7VJZ2	3	2902.55	25	0.191	0.016	0.019	1.374	1.179	0.011	0.024	0.268	0.12	-2.39	-5.94	-5.72	0.46	0.24	-6.49	-5.41	-1.9	-3.06	0.241035	0.01272	0.0364478	0.97531	0.884401	0.0212994	0.095671	0.920882	0.188222	0.84592	0.32794	0.607991	1	1	0.510185	0.816868	0.988867	0.898079	127.06	83.37	130.03	87.59	131.67	75.31	128.89	92.72	90.49	22.1918	21.9472	22.2482	22.7636	23.0303	21.9472	22.1648	22.2361	22.0981	47.8	3.1	5.3	244.4	328.8	3	6	46	36.7	278.9	135.2	38.91	141.82	103.13	158.99	63.93	137.81	93.06	69.75	57.93	3	3	3	3	3	3	3	3	3	5	6.7	13.9	119.4	0.7	0.9	1.5	1.5	0.4	13.8	71.2	47.9	320.6	95.8	19.3	1976.1	0.9	1.6	0.4	16.1	0.8	1.7	13.4	9.3	50.7	10.7	11.6	1.6	34.9	81.3	89.5	146.6	39.1	339988	747009	5.32376e+06						938042	3.07722e+06	2.50618e+06	15652873	4.52277e+06	866950	1.02698e+08				658011			896451	697180	1.36674e+06	400284	496374		1.80911e+06	4.04369e+06	4.80449e+06	6.97737e+06	2.03407e+06	496431	1.0407e+06	8.90805e+06	52135.3	66460.3	108877	114957	28603.9	1.02878e+06	5.31562e+06	3.57496e+06	2.39278e+07	7.15125e+06	1.44391e+06	1.47469e+08	65849.5	121375	29622.3	1.20209e+06	61189.3	129603	1.00044e+06	697180	3.78005e+06	798597	865059	117047	2.60114e+06	6.06682e+06	6.6754e+06	1.09439e+07	2.92146e+06	Det	Det	Det	Imp	Imp	Imp	Imp	Imp	Det	Det	Det	Det	Det	Det	Det	Imp	Imp	Imp	Det	Imp	Imp	Det	Det	Det	Det	Det	Imp	Det	Det	Det	Det	Det	1	1	3						2	1	2	2	2	1	5				1			2	2	2	1	1		1	2	2	2	2		High	Peak Found	High	n/a	n/a	n/a	n/a	n/a	Peak Found	Peak Found	High	High	High	High	High	n/a	n/a	n/a	High	n/a	n/a	Peak Found	Peak Found	Peak Found	Peak Found	Peak Found	n/a	High	High	High	High	Peak Found	High	Peak Found	High	n/a	n/a	n/a	n/a	n/a	Peak Found	Peak Found	High	High	High	High	High	n/a	n/a	n/a	High	n/a	n/a	Peak Found	Peak Found	Peak Found	Peak Found	Peak Found	n/a	High	High	High	High	Peak Found	High	n/a	Peak Found	High	High	n/a	High	Peak Found	Peak Found	High	High	5	0.4848	0	1	1	1	581.316	-0.03	-2e-05	63.8665	2.48592e-05	1.7187e-05	2.56439	4.27	3.99588e-08	5.88841e-05	63.24
FALSE		High	Unambiguous	RAIVRMISDLIASGIQPLQNLSVLKQVGQENQMQWAQK	[K].RAIVRMISDLIASGIQPLQNLSVLKQVGQENQMQWAQK.[V]			6.07683	1	3	2	Q9WVL0	Q9WVL0 [96-133]			Maleylacetoacetate isomerase OS=Mus musculus OX=10090 GN=Gstz1 PE=1 SV=1	Q9WVL0; A0A1Y7VNC1; A0A1Y7VJZ2	3	4291.32	38																																																																																																																																																																																																																																																					No Quan Values	n/a	n/a	n/a	n/a	n/a	n/a	n/a	n/a	n/a	n/a	n/a	n/a	n/a	n/a	High	n/a	n/a	n/a	n/a	n/a	n/a	n/a	n/a	n/a	n/a	n/a	n/a	n/a	n/a	n/a	n/a	n/a	n/a	n/a	n/a	n/a	n/a	n/a	n/a	n/a	n/a	n/a	n/a	n/a	n/a	n/a	High	n/a	n/a	n/a	n/a	n/a	n/a	n/a	n/a	n/a	n/a	n/a	n/a	n/a	n/a	n/a	n/a	n/a	n/a	n/a	n/a	n/a	High	n/a	n/a	n/a	n/a	n/a	High	4	0.8048	0	1	1	1	1073.58	-2.1	-0.00225	101.671	1.45902e-05	3.73588e-06	6.07683	8.4	6.30512e-16	5.88841e-05
FALSE		High	Unambiguous	MISDLIASGIQPLQNLSVLK	[R].MISDLIASGIQPLQNLSVLK.[Q]			3.75996	1	3	12	Q9WVL0	Q9WVL0 [101-120]			Maleylacetoacetate isomerase OS=Mus musculus OX=10090 GN=Gstz1 PE=1 SV=1	Q9WVL0; A0A1Y7VNC1; A0A1Y7VJZ2	0	2140.2	20	1.639	0.12	0.219	2.481	13.575	0.303	0.515	0.243	0.34	0.71	-3.06	-2.19	1.31	3.76	-1.72	-0.96	-2.04	-1.56	0.632645	0.351303	0.594589	0.581924	0.107619	0.5708	0.720117	0.975196	0.582759	0.999983	0.906725	0.979215	1	0.616705	0.996877	0.999997	0.998422	0.996804	87.97	134.47	132.23	131.15	92.77	141.8	141.8	134.56	129.36	19.916	19.0193	19.3966	20.0761	21.9441	19.4209	19.43	19.1978	19.3895	84.9	5.3	8.3	111.4	703.1	6.1	7.5	10.8	10.9	51.8	42.47	68.63	76.05	94.44	47.06	105.12	131.11	68.55	103.02	92.58	3	3	3	3	3	3	3	3	3	5	73.3	129.8	59.6	4.6	10.5	2.7	7.2	4.5	19.1	12.8	216.8	96.2	607.2	454.8	1104.8	4.2	5.2	26.5	2.3	6.5	45	5.5	9.3	21.2	9.4	29.7	2.3	89.5	87.4	3.8	3.5	44.7	457938	849873	325163						158821	67639	1.38643e+06	574013	3.50344e+06	2.49102e+06	7018778			170563			175017			70002.7		155467		567946	531332			284126	668654	1.18401e+06	544084	41662.6	95661.6	24684	65252.8	40751.5	174183	116840	1.97768e+06	877465	5.53951e+06	4.14881e+06	1.00786e+07	38212.2	47710	241540	21155.4	59421.9	410602	49764.2	84849.6	193610	86106.4	270941	20791.8	816592	797165	34724.7	32288.5	408080	Det	Det	Det	Imp	Imp	Imp	Imp	Imp	Det	Det	Det	Det	Det	Det	Det	Imp	Imp	Det	Imp	Imp	Det	Imp	Imp	Det	Imp	Det	Imp	Det	Det	Imp	Imp	Det	1	1	1						1	1	1	1	2	1	2			1			2			1		1		1	1			1		Peak Found	High	High	n/a	n/a	n/a	n/a	n/a	Peak Found	Peak Found	High	High	High	High	High	n/a	n/a	Peak Found	n/a	n/a	Peak Found	n/a	n/a	Peak Found	n/a	Peak Found	n/a	High	Peak Found	n/a	High	Peak Found	Peak Found	High	High	n/a	n/a	n/a	n/a	n/a	Peak Found	Peak Found	High	High	High	High	High	n/a	n/a	Peak Found	n/a	n/a	Peak Found	n/a	n/a	Peak Found	n/a	Peak Found	n/a	High	Peak Found	n/a	High	Peak Found	High	n/a	Peak Found	High	High	Peak Found	Peak Found	Peak Found	Peak Found	High	High	3	0.6387	0	1	1	1	714.073	0	0	103.387	2.48592e-05	1.7187e-05	2.62072	5.01	1.31374e-11	5.88841e-05	104.27
FALSE		High	Unambiguous	MISDLIASGIQPLQNLSVLK	[R].MISDLIASGIQPLQNLSVLK.[Q]	1xOxidation [M1]	1xOxidation [M1]	2.34553	1	3	1	Q9WVL0	Q9WVL0 [101-120]			Maleylacetoacetate isomerase OS=Mus musculus OX=10090 GN=Gstz1 PE=1 SV=1	Q9WVL0; A0A1Y7VNC1; A0A1Y7VJZ2	0	2156.2	20	0.31	0.897	0.879	3.332	1.133	0.847	2.662	1.578	1.464	-1.69	-0.16	-0.19	1.74	0.18	-0.24	1.41	0.66	0.55				0.333594	0.931474		0.161097	0.426866					0.875715	1		0.852988	0.953918		123.76	69.29	59.6	125.42	92.19	49.32	114.26	53.65	71.73				18.002	19.9202		17.1088	14.6509		22.1	51.8	67.6	256	58.1	65.1	204.6	85.4	112.5	76.8	129.15	68.29	57.07	109.51	158.11	8.61	95.59	36.34	38.95	55.19	3	3	3	3	3	3	3	3	3	5	4.6	84.7	13	30.4	19.1	71.4	66.2	39.6	18.9	150.3	503.8	25.5	24.6	34.1	951.3	38.2	34.1	40.5	120.1	27.5	317.9	50.1	87.6	47.5	66	34.1	79.5	79.6	14.8	30.1	45.1	49.8										130282	528903				992136				98437.9		202928			25725.9									6885.36	126792	19416.7	45576.4	28569.4	106934	99165.2	59380.9	28265.8	225050	754457	38257.8	36870.2	51054.2	1.42465e+06	57200.1	51072.9	60649.2	179831	41244.2	476082	75088.7	131239	71151.3	98918	51062.5	119075	119194	22193.1	45076.4	67544	74543	Imp	Imp	Imp	Imp	Imp	Imp	Imp	Imp	Imp	Det	Det	Imp	Imp	Imp	Det	Imp	Imp	Imp	Det	Imp	Det	Imp	Imp	Det	Imp	Imp	Imp	Imp	Imp	Imp	Imp	Imp										1	1				1				1		1			1										n/a	n/a	n/a	n/a	n/a	n/a	n/a	n/a	n/a	Peak Found	Peak Found	n/a	n/a	n/a	High	n/a	n/a	n/a	Peak Found	n/a	Peak Found	n/a	n/a	Peak Found	n/a	n/a	n/a	n/a	n/a	n/a	n/a	n/a	n/a	n/a	n/a	n/a	n/a	n/a	n/a	n/a	n/a	Peak Found	Peak Found	n/a	n/a	n/a	High	n/a	n/a	n/a	Peak Found	n/a	Peak Found	n/a	n/a	Peak Found	n/a	n/a	n/a	n/a	n/a	n/a	n/a	n/a	n/a	n/a	n/a	Peak Found	High	n/a	Peak Found	Peak Found	n/a	n/a	High	3	0.6457	0	1	1	1	719.407	3.07	0.00221	102.403	2.48592e-05	1.7187e-05	2.34553	4.94	2.39061e-07	5.88841e-05	104.83
FALSE		High	Unambiguous	QVPALKIDGITIVQSLAIMEYLEETRPIPRLLPQDPQK	[K].QVPALKIDGITIVQSLAIMEYLEETRPIPRLLPQDPQK.[R]			1.8374	1	3	3	Q9WVL0	Q9WVL0 [58-95]			Maleylacetoacetate isomerase OS=Mus musculus OX=10090 GN=Gstz1 PE=1 SV=1	Q9WVL0; A0A1Y7VNC1; A0A1Y7VJZ2	2	4313.39	38	0.784	0.886	1.072	0.51	43.727	0.367	0.881	0.493	0.222	-0.35	-0.17	0.1	-0.97	5.45	-1.45	-0.18	-1.02	-2.17	0.904658	0.987601	0.558187	0.640466	0.0195675	0.585966	0.95001	0.928637	0.342851	0.999983	0.999997	0.979215	1	0.275661	0.998219	0.999997	0.990639	0.934702	84.06	122.05	108.39	116.18	108.39	120.99	114.5	106.37	86.42	17.7498	17.7498	17.7498	17.7498	21.3032	17.7498	18.6745	17.7498	17.7498	14.2	16.1	21.8	9.3	889.4	6.7	12.1	9	3.3	18.2	51.41	65.29	82.01	107.68	86.49	117.73	122.17	91.99	70.7	108.3	3	3	3	3	3	3	3	3	3	5	36.5	13.7	19.2	7.7	36.4	21.7	29.4	41.7	2.4	12.5	3.1	43.7	1200.1	1275.1	2.2	9	37	1.6	116.5	16.3	12.2	12.1	7.9	43.4	4.4	13	4.1	102.1	4.3	27.4	18.6	24.5													2.35693e+06	2377455					197993									220410					113471	42628.1	59681.9	23992.9	112946	67450.3	91331.6	129408	7474.7	38840.8	9506.99	135804	3.72668e+06	3.95967e+06	6773.83	27944.5	114894	4938.19	361703	50740.9	37840	37507.9	24442.6	134914	13621.2	40494.7	12779.2	316905	13462.9	85225.4	57613.5	76148.3	Imp	Imp	Imp	Imp	Imp	Imp	Imp	Imp	Imp	Imp	Imp	Imp	Det	Det	Imp	Imp	Imp	Imp	Det	Imp	Imp	Imp	Imp	Imp	Imp	Imp	Imp	Det	Imp	Imp	Imp	Imp													1	1					1									1						n/a	High	n/a	n/a	n/a	n/a	n/a	n/a	n/a	n/a	n/a	High	High	Peak Found	n/a	n/a	n/a	n/a	Peak Found	n/a	n/a	n/a	n/a	n/a	n/a	n/a	n/a	Peak Found	n/a	n/a	n/a	n/a	n/a	High	n/a	n/a	n/a	n/a	n/a	n/a	n/a	n/a	n/a	High	High	Peak Found	n/a	n/a	n/a	n/a	Peak Found	n/a	n/a	n/a	n/a	n/a	n/a	n/a	n/a	Peak Found	n/a	n/a	n/a	n/a	High	n/a	n/a	High	High	n/a	Peak Found	n/a	n/a	Peak Found	High	5	0.371	0	1	1	1	863.484	-0.18	-0.00016	103.199	2.48592e-05	2.36266e-05	1.8374	4.96	8.10642e-06	5.88841e-05	104.82
FALSE		High	Unambiguous	ELLALEVFQVSHPR	[K].ELLALEVFQVSHPR.[R]			2.99194	1	3	10	Q9WVL0	Q9WVL0 [192-205]			Maleylacetoacetate isomerase OS=Mus musculus OX=10090 GN=Gstz1 PE=1 SV=1	Q9WVL0; A0A1Y7VNC1; A0A1Y7VJZ2	0	1637.9	14	2.779	0.399	0.242	2.033	12.921	0.124	0.357	0.141	0.143	1.47	-1.33	-2.05	1.02	3.69	-3.01	-1.49	-2.82	-2.8	0.336639	0.49187	0.662541	0.600986	0.0491932	0.220183	0.701471	0.999961	0.25827	0.920687	0.970012	0.98118	1	0.449003	0.896607	0.999997	1	0.914737	103.86	100.78	84.53	130.04	98.29	140.08	146.6	142.37	139.62	22.8143	21.6557	21.6212	22.8031	24.3628	21.5469	21.5055	21.3882	21.3881	156.5	25	14.3	136.6	583.4	2.6	7.4	4.2	2.9	67.2	55.59	29.13	21.86	73.52	53.6	97.86	123.08	94.85	112.24	78.87	3	3	3	3	3	3	3	3	3	5	58.9	221.4	164.9	26.4	16.6	30.6	11.9	15	18.6	168.2	143.9	17.7	614.6	308.2	990.8	2.8	13.2	2.6	39.4	7.8	1.9	4.4	2.5	15.6	2.1	3	16.8	1.2	21.2	70.8	110.4	76.7	1.9742e+06	7.7781e+06	4.8237e+06	751852	425674	836734	583546	673785	828314	4.76666e+06	4.93566e+06	566017	1.90218e+07	9055439	3.37679e+07		511924		1.05545e+06	171290		192763	120277	276353		85194.2	435140		691297	2492541	3.44597e+06	2.61273e+06	2.88261e+06	1.08361e+07	8.07133e+06	1.29079e+06	814255	1.49577e+06	584120	734815	908433	8.23397e+06	7.0405e+06	865242	3.00766e+07	1.50819e+07	4.84888e+07	135653	646548	128477	1.92816e+06	381387	94492.3	215123	120277	764323	103864	148473	819991	60442.8	1.03716e+06	3.46316e+06	5.40498e+06	3.75257e+06	Det	Det	Det	Det	Det	Det	Det	Det	Det	Det	Det	Det	Det	Det	Det	Imp	Det	Imp	Det	Det	Imp	Det	Det	Det	Imp	Det	Det	Imp	Det	Det	Det	Det	1	2	2	2	1	2	1	1	1	2	2	1	2	1	2		1		2	1		1	1	2		1	2		1	1	2	1		Peak Found	High	Peak Found	Peak Found	Peak Found	Peak Found	Peak Found	Peak Found	High	High	Peak Found	Peak Found	High	Peak Found	High	n/a	Peak Found	n/a	Peak Found	Peak Found	n/a	Peak Found	Peak Found	Peak Found	n/a	Peak Found	Peak Found	n/a	Peak Found	High	Peak Found	Peak Found	Peak Found	High	Peak Found	Peak Found	Peak Found	Peak Found	Peak Found	Peak Found	High	High	Peak Found	Peak Found	High	Peak Found	High	n/a	Peak Found	n/a	Peak Found	Peak Found	n/a	Peak Found	Peak Found	Peak Found	n/a	Peak Found	Peak Found	n/a	Peak Found	High	Peak Found	Peak Found	High	Peak Found	High	High	High	Peak Found	Peak Found	Peak Found	Peak Found	High	High	3	0.6509	0	1	1	1	546.637	-2.3	-0.00125	73.732	2.48592e-05	1.7187e-05	2.63854	4.01	2.70174e-09	5.88841e-05	74.96
FALSE		High	Unambiguous	QVPALKIDGITIVQSLAIMEYLEETRPIPR	[K].QVPALKIDGITIVQSLAIMEYLEETRPIPR.[L]			4.21802	1	3	5	Q9WVL0	Q9WVL0 [58-87]			Maleylacetoacetate isomerase OS=Mus musculus OX=10090 GN=Gstz1 PE=1 SV=1	Q9WVL0; A0A1Y7VNC1; A0A1Y7VJZ2	1	3393.88	30	2.091	0.655	0.256	1.562	5.191	0.271	0.188	0.666	0.319	1.06	-0.61	-1.97	0.64	2.38	-1.88	-2.41	-0.59	-1.65	0.431416	0.73463	0.679406	0.78887	0.308529	0.54594	0.308832	0.563078	0.516593	0.968729	0.999997	0.98118	1	0.856674	0.992089	0.920553	0.953918	0.980864	39.26	66.29	32.89	35.16	44.03	46.1	61.87	45.72	24.5	19.5497	18.5933	18.3477	19.1677	20.2211	17.9077	18.1486	18.5169	17.9077	201.2	49.8	24.6	118.8	394.9	20.6	17.5	50.8	29.1	92.7	71.49	49.58	84.97	67.97	62.72	58.97	82.26	62.37	18.34	47.42	3	3	3	3	3	3	3	3	3	5	23.5	187.2	192	83.9	32	46.4	23.3	0.3	22.9	110.6	148.6	23.6	367.6	338.7	953.7	6.3	26.5	19.2	16.3	1.7	25	61.8	12.6	47.2	20.5	29.6	27	86.3	92.8	70.8	89.5	12.6		564474	481922	205314		109013			87680.2	268957	437438		976356	854226	2.78953e+06						44688.9	232660		71753.1				252153	259838	214031	239793		98553.9	786402	806384	352485	134254	194875	97709.3	1231.1	96161.2	464598	623987	99100.1	1.54378e+06	1.42272e+06	4.0056e+06	26568.6	111447	80544.5	68334.9	7050.77	104843	259649	52862.3	198451	85928.6	124294	113586	362545	389839	297376	376113	53018.3	Imp	Det	Det	Det	Imp	Det	Imp	Imp	Det	Det	Det	Imp	Det	Det	Det	Imp	Imp	Imp	Imp	Imp	Det	Det	Imp	Det	Imp	Imp	Imp	Det	Det	Det	Det	Imp		1	1	1		1			1	1	1		1	1	1						1	1		1				1	1	1	1			n/a	Peak Found	Peak Found	Peak Found	n/a	Peak Found	n/a	n/a	Peak Found	Peak Found	Peak Found	High	High	High	High	n/a	n/a	n/a	n/a	n/a	Peak Found	Peak Found	n/a	Peak Found	n/a	n/a	n/a	Peak Found	Peak Found	Peak Found	Peak Found	n/a	n/a	Peak Found	Peak Found	Peak Found	n/a	Peak Found	n/a	n/a	Peak Found	Peak Found	Peak Found	High	High	High	High	n/a	n/a	n/a	n/a	n/a	Peak Found	Peak Found	n/a	Peak Found	n/a	n/a	n/a	Peak Found	Peak Found	Peak Found	Peak Found	n/a	Peak Found	Peak Found	Peak Found	High	High	n/a	Peak Found	Peak Found	n/a	Peak Found	High	4	0.604	0	1	1	1	849.224	-2.63	-0.00224	103.66	1.45902e-05	1.7187e-05	3.95252	6.54	5.48175e-13	5.88841e-05	105.17
FALSE		High	Unambiguous	RQPDTPAELR	[R].RQPDTPAELR.[T]			1.01557	1	3	1	Q9WVL0	Q9WVL0 [206-215]			Maleylacetoacetate isomerase OS=Mus musculus OX=10090 GN=Gstz1 PE=1 SV=1	Q9WVL0; A0A1Y7VNC1; A0A1Y7VJZ2	1	1182.62	10																																																																																																																																																																																																																																																					Not Reliable	n/a	n/a	n/a	n/a	n/a	n/a	n/a	n/a	n/a	n/a	n/a	n/a	n/a	n/a	High	n/a	n/a	n/a	n/a	n/a	n/a	n/a	n/a	n/a	n/a	n/a	n/a	n/a	n/a	n/a	n/a	n/a	n/a	n/a	n/a	n/a	n/a	n/a	n/a	n/a	n/a	n/a	n/a	n/a	n/a	n/a	High	n/a	n/a	n/a	n/a	n/a	n/a	n/a	n/a	n/a	n/a	n/a	n/a	n/a	n/a	n/a	n/a	n/a	n/a	n/a	n/a	n/a	High	n/a	n/a	n/a	n/a	n/a	High	2	0.585	0	1	1	1	591.816	1.76	0.00104	12.1235	4.23941e-05	0.000706645	1.01557	2	0.00261618	0.000165279
FALSE		High	Unambiguous	FKVDLSPYPTISHINK	[R].FKVDLSPYPTISHINK.[E]			2.43805	1	3	5	Q9WVL0	Q9WVL0 [176-191]			Maleylacetoacetate isomerase OS=Mus musculus OX=10090 GN=Gstz1 PE=1 SV=1	Q9WVL0; A0A1Y7VNC1; A0A1Y7VJZ2	1	1859.01	16	0.384	0.049	0.022	0.903	3.149	3.228	0.246	0.051	0.035	-1.38	-4.36	-5.48	-0.15	1.66	1.69	-2.03	-4.3	-4.84	0.514743	0.120537	0.0452221	0.781491	0.487491	0.422082	0.62939	0.368643	0.110516	0.994951	0.890549	0.664362	1	0.977449	0.968646	0.999997	0.953918	0.883083	85.02	58.87	122.4	80.63	49.39	85.02	84.46	57.57	138.46	20.2041	19.5459	19.9375	20.5619	21.6086	21.6387	19.8538	19.5459	20.0107	44.9	5.3	2.4	116.6	340.6	346.1	26.7	5.5	3.8	108.1	92.09	50.16	140.24	34.93	27.43	93.3	80.08	54.11	153.7	54.05	3	3	3	3	3	3	3	3	3	5	4.6	33	71	3.7	3.9	8.5	1.8	1	18.7	45.2	94.4	85.6	330.5	190.1	250.1	254.1	188.3	991.6	7.5	19.6	45.3	4	8.7	3.4	41.6	0.6	2.8	104.6	79.4	43.3	184.6	78.7		330552	592214						238690	365686	924291	782445	2.91909e+06	1.59364e+06	2.4322e+06	2.4997e+06	2082323	9778528		122804	269900				290905			1.01558e+06	739167	434918	1.64316e+06	765449	63855.4	460511	990930	52305.4	54180.1	118321	24594	13589.6	261777	631689	1.31846e+06	1.19608e+06	4.61557e+06	2.65421e+06	3.4925e+06	3.54885e+06	2.62992e+06	1.38477e+07	104679	273431	633203	56287.4	121166	46856.8	580377	8820.55	38712	1.4602e+06	1.10898e+06	604278	2.57729e+06	1.09939e+06	Imp	Det	Det	Imp	Imp	Imp	Imp	Imp	Det	Det	Det	Det	Det	Det	Det	Det	Det	Det	Imp	Det	Det	Imp	Imp	Imp	Det	Imp	Imp	Det	Det	Det	Det	Det		2	1						2	2	1	3	2	1	3	2	1	1		1	1				2			3	2	2	1	2		n/a	Peak Found	Peak Found	n/a	n/a	n/a	n/a	n/a	Peak Found	Peak Found	High	Peak Found	High	High	High	Peak Found	Peak Found	Peak Found	n/a	Peak Found	Peak Found	n/a	n/a	n/a	Peak Found	n/a	n/a	Peak Found	Peak Found	Peak Found	Peak Found	Peak Found	n/a	Peak Found	Peak Found	n/a	n/a	n/a	n/a	n/a	Peak Found	Peak Found	High	Peak Found	High	High	High	Peak Found	Peak Found	Peak Found	n/a	Peak Found	Peak Found	n/a	n/a	n/a	Peak Found	n/a	n/a	Peak Found	Peak Found	Peak Found	Peak Found	Peak Found	Peak Found	n/a	Peak Found	High	High	Peak Found	Peak Found	n/a	Peak Found	Peak Found	High	4	0.5844	0	1	1	1	465.508	2.41	0.00112	49.3825	2.48592e-05	1.7187e-05	2.43805	4.86	1.25851e-07	5.88841e-05	49.31
FALSE		High	Unambiguous	ELLALEVFQVSHPRRQPDTPAELR	[K].ELLALEVFQVSHPRRQPDTPAELR.[T]			1.77227	1	3	2	Q9WVL0	Q9WVL0 [192-215]			Maleylacetoacetate isomerase OS=Mus musculus OX=10090 GN=Gstz1 PE=1 SV=1	Q9WVL0; A0A1Y7VNC1; A0A1Y7VJZ2	2	2801.51	24	17.034	0.474	1.127	1.236	3.934	0.576	1.023	0.851	0.891	4.09	-1.08	0.17	0.31	1.98	-0.8	0.03	-0.23	-0.17	0.0255842	0.358073	0.451065	0.797915	0.470053	0.634165	0.749556	0.808714	0.922758	0.370663	0.909826	0.979215	1	0.968634	1	0.999997	0.968827	1	136.68	103.27	69.91	80.01	117.04	69.91	92.38	104.85	93.07	20.8732	16.7025	16.7025	17.7013	19.9008	16.7025	17.7226	16.7025	16.7025	582.5	23.3	38.9	42.3	134.5	19.3	43.4	41.8	39.8	34.2	114.84	73.07	27.27	52.44	151.72	23.87	69.63	61.45	49.21	81.82	3	3	3	3	3	3	3	3	3	5	25.7	1117.4	329	22.9	3.6	13.2	28.7	22	16.5	23.9	11	35.6	76	23	1089.6	16	10.9	10.7	43.8	24.5	8.3	29.4	6.1	23.6	24.7	22.4	8	14.7	8.1	27.7	63.6	19.3		3.66386e+06	898130									106469	219497		3.46646e+06				109642												185166	61426	117426	5.10433e+06	1.50281e+06	104651	16410.9	60094	131220	100471	75478.6	109077	50215.3	162754	347061	104930	4.97763e+06	72910.4	49814.5	48773.4	200298	111973	37937.3	134378	28023.2	107863	112903	102553	36656.9	66950.3	37088.3	126681	290431	88224	Imp	Det	Det	Imp	Imp	Imp	Imp	Imp	Imp	Imp	Imp	Det	Det	Imp	Det	Imp	Imp	Imp	Det	Imp	Imp	Imp	Imp	Imp	Imp	Imp	Imp	Imp	Imp	Imp	Det	Det		2	2									1	1		2				1												1	1		n/a	Peak Found	Peak Found	n/a	n/a	n/a	n/a	n/a	n/a	n/a	n/a	Peak Found	Peak Found	n/a	High	n/a	n/a	n/a	Peak Found	n/a	n/a	n/a	n/a	n/a	n/a	n/a	n/a	n/a	n/a	n/a	Peak Found	Peak Found	n/a	Peak Found	Peak Found	n/a	n/a	n/a	n/a	n/a	n/a	n/a	n/a	Peak Found	Peak Found	n/a	High	n/a	n/a	n/a	Peak Found	n/a	n/a	n/a	n/a	n/a	n/a	n/a	n/a	n/a	n/a	n/a	Peak Found	Peak Found	Peak Found	n/a	n/a	Peak Found	High	n/a	Peak Found	n/a	n/a	Peak Found	High	4	0.5211	0	1	1	1	701.131	-1.39	-0.00097	60.0894	2.48592e-05	2.66182e-05	1.77227	4.74	1.27337e-05	6.54907e-05	61.81
FALSE		High	Unambiguous	DGGQQFTEEFQTLNPMK	[K].DGGQQFTEEFQTLNPMK.[Q]			2.57891	1	2	4	Q9WVL0	Q9WVL0 [41-57]			Maleylacetoacetate isomerase OS=Mus musculus OX=10090 GN=Gstz1 PE=1 SV=1	Q9WVL0; A0A1Y7VJZ2	0	1969.9	17	1.847	1.143	1.28	2.926	15.437	1.747	1.652	0.776	1.603	0.89	0.19	0.36	1.55	3.95	0.81	0.72	-0.37	0.68	0.50156				0.0563361					0.992481				0.475393					147.44	75.61	78.35	64.21	64.21	86.81	115.58	86.81	102.05	18.1139				18.7548					59.7	33.1	46.3	94.6	499.2	65.6	61.5	35.1	72.6	32.3	130.04	58.86	46.9	16.04	2.61	39.28	78.85	78.8	50.34	70.37	3	3	3	3	3	3	3	3	3	5	60	283.3	0.6	21.6	33.3	67.9	73.3	27.5	46.5	71.3	95	96.3	501.3	516	489.8	41.5	65.9	94.2	61.8	8.6	94.6	44.5	3.1	35.2	28.6	72.9	91.8	23.7	32.5	0.8	57.3	59.4		283682											442337	432257	475926																		83693.4	395214	817.048	30108.1	46397.6	94689	102307	38372	64817.1	99543.9	132565	134341	699407	719926	683403	57880.1	91874.6	131441	86230.6	12062.2	132027	62052.2	4266.38	49175.3	39927.5	101657	128108	33127.8	45307.9	1155.5	79922.4	82822	Imp	Det	Imp	Imp	Imp	Imp	Imp	Imp	Imp	Imp	Imp	Imp	Det	Det	Det	Imp	Imp	Imp	Imp	Imp	Imp	Imp	Imp	Imp	Imp	Imp	Imp	Imp	Imp	Imp	Imp	Imp		1											1	1	1																			n/a	Peak Found	n/a	n/a	n/a	n/a	n/a	n/a	n/a	n/a	High	High	Peak Found	High	High	n/a	n/a	n/a	n/a	n/a	n/a	n/a	n/a	n/a	n/a	n/a	n/a	n/a	n/a	n/a	n/a	n/a	n/a	Peak Found	n/a	n/a	n/a	n/a	n/a	n/a	n/a	n/a	High	High	Peak Found	High	High	n/a	n/a	n/a	n/a	n/a	n/a	n/a	n/a	n/a	n/a	n/a	n/a	n/a	n/a	n/a	n/a	n/a	Peak Found	n/a	n/a	High	High	n/a	n/a	n/a	n/a	n/a	High	2	0.7493	0	1	1	1	985.45	-1.97	-0.00194	79.5186	2.48592e-05	1.7187e-05	2.57891	3.43	4.73819e-08	5.88841e-05	80.8
FALSE		High	Unambiguous	YCVGDEVSMADVCLVPQVANAERFKVDLSPYPTISHINK	[K].YCVGDEVSMADVCLVPQVANAERFKVDLSPYPTISHINK.[E]			2.75652	1	3	1	Q9WVL0	Q9WVL0 [153-191]			Maleylacetoacetate isomerase OS=Mus musculus OX=10090 GN=Gstz1 PE=1 SV=1	Q9WVL0; A0A1Y7VNC1; A0A1Y7VJZ2	2	4308.11	39	0.461	2.52	2.02	5.155	13.715	3.595	1.068	0.93	1.939	-1.12	1.33	1.01	2.37	3.78	1.85	0.09	-0.1	0.96	0.128949	0.362614	0.204723	0.165057	0.112515	0.209449	0.965339	0.962864	0.485008	0.694773	0.910968	0.940849	0.663836	0.625252	0.889972	0.999997	0.996611	0.975114	21.69	28.02	114.28	78.49	61.13	44.49	73.5	110.96	113.58	15.905	17.5172	18.1544	18.2717	19.2875	18.0452	15.905	15.905	17.9964	16.9	95.6	74.2	166.5	411.5	105.9	22.7	34.2	35.8	36.7	4.54	59.01	79.66	45.65	26.48	57.84	76.95	87.22	108.94	57.87	3	3	3	3	3	3	3	3	3	5	17.4	19	17.8	100.4	104.9	24.5	150.5	19.2	77.9	76.5	214	174.9	334.6	432.2	569.3	159	40.1	111.3	54.9	23.8	10.4	2.3	35.9	57.6	18.8	37.6	169.2	41.5	9.7	12	44.2	38.6				130379	122207		335103		158413	98777.2	334393	255107	471678	578538	883802	249655		175182									200140				62862.4	59890	38842.7	42337	39657.2	223836	233764	54534.6	335432	42835	173735	170629	476997	389970	745800	963559	1.26909e+06	354438	89372.1	248082	122437	53081.7	23107.1	5142.6	80033.8	128360	41957.1	83844.5	377150	92529.7	21642.2	26684.8	98599.1	86017.8	Imp	Imp	Imp	Det	Det	Imp	Det	Imp	Det	Det	Det	Det	Det	Det	Det	Det	Imp	Det	Imp	Imp	Imp	Imp	Imp	Imp	Imp	Imp	Det	Imp	Imp	Imp	Det	Det				1	1		1		1	1	1	1	1	1	1	1		1									1				1	1		n/a	n/a	n/a	Peak Found	Peak Found	n/a	Peak Found	n/a	Peak Found	Peak Found	Peak Found	Peak Found	Peak Found	Peak Found	High	Peak Found	n/a	Peak Found	n/a	n/a	n/a	n/a	n/a	n/a	n/a	n/a	Peak Found	n/a	n/a	n/a	Peak Found	Peak Found	n/a	n/a	n/a	Peak Found	Peak Found	n/a	Peak Found	n/a	Peak Found	Peak Found	Peak Found	Peak Found	Peak Found	Peak Found	High	Peak Found	n/a	Peak Found	n/a	n/a	n/a	n/a	n/a	n/a	n/a	n/a	Peak Found	n/a	n/a	n/a	Peak Found	Peak Found	n/a	Peak Found	Peak Found	Peak Found	High	Peak Found	n/a	n/a	Peak Found	Peak Found	High	5	0.6032	0	1	1	1	862.43	1.68	0.00145	88.6677	2.48592e-05	1.7187e-05	2.75652	6.25	1.38256e-08	5.88841e-05	89.8
FALSE		High	Unambiguous	IALALKGIDYEIVPINLIK	[R].IALALKGIDYEIVPINLIK.[D]			2.19609	1	2	2	Q9WVL0	Q9WVL0 [22-40]			Maleylacetoacetate isomerase OS=Mus musculus OX=10090 GN=Gstz1 PE=1 SV=1	Q9WVL0; A0A1Y7VJZ2	1	2096.27	19	2.781	1.157	1.705	2.145	17.559	2.174	1.049	0.65	7.114	1.48	0.21	0.77	1.1	4.13	1.12	0.07	-0.62	2.83	0.221532	0.873407	0.197347	0.196922	0.0636769	0.177575	0.996091	0.433928	0.282202	0.823494	0.999997	0.938917	0.717775	0.505231	0.87586	0.999997	0.953918	0.920582	107.57	111.75	94.17	82.24	108.21	111.01	137.42	137.42	144.33	17.6829	15.6365	15.6365	16.8896	18.9641	17.4029	15.6365	15.6365	19.3829	71.3	35.2	51.8	65.2	533.6	61.6	53.4	19.7	77.8	30.4	66.69	62.28	41.26	30.32	59.76	66.27	78.16	115.81	150.76	85.45	3	3	3	3	3	3	3	3	3	5	55.5	126.9	34.8	50.3	13	27.4	64.3	40.4	28.4	81.5	48.9	50.8	415.7	192.4	719.1	99.2	24.9	48	41.6	47.8	3.2	15.4	50.1	0.5	720.7	60.6	8.6	0.8	8.5	23.7	45.6	51.2		159486								82676.7	60081.7		460456	202309	877087	122357									632719						50938.9		97261.5	222190	60974	88151.2	22758.8	47960.8	112642	70688.5	49691.2	142816	85703.9	88930.9	728056	336947	1.25945e+06	173712	43645.8	84010.7	72925	83780.1	5683.11	26936.7	87788.7	845.372	1.26232e+06	106213	15064.2	1347.42	14931	41464.4	79897.1	89743.1	Imp	Det	Imp	Imp	Imp	Imp	Imp	Imp	Imp	Det	Det	Imp	Det	Det	Det	Det	Imp	Imp	Imp	Imp	Imp	Imp	Imp	Imp	Det	Imp	Imp	Imp	Imp	Imp	Det	Imp		1								1	1		1	1	1	1									1						1			n/a	Peak Found	n/a	n/a	n/a	n/a	n/a	n/a	n/a	Peak Found	Peak Found	n/a	High	Peak Found	High	Peak Found	n/a	n/a	n/a	n/a	n/a	n/a	n/a	n/a	Peak Found	n/a	n/a	n/a	n/a	n/a	Peak Found	n/a	n/a	Peak Found	n/a	n/a	n/a	n/a	n/a	n/a	n/a	Peak Found	Peak Found	n/a	High	Peak Found	High	Peak Found	n/a	n/a	n/a	n/a	n/a	n/a	n/a	n/a	Peak Found	n/a	n/a	n/a	n/a	n/a	Peak Found	n/a	Peak Found	n/a	n/a	Peak Found	High	Peak Found	n/a	n/a	Peak Found	Peak Found	High	3	0.7211	0	1	1	1	699.428	-1.15	-0.0008	94.6764	2.48592e-05	1.72999e-05	2.19609	3.37	6.73894e-07	5.88841e-05	95.31
FALSE		High	Unambiguous	MISDLIASGIQPLQNLSVLKQVGQENQMQWAQK	[R].MISDLIASGIQPLQNLSVLKQVGQENQMQWAQK.[V]			3.5963	1	3	3	Q9WVL0	Q9WVL0 [101-133]			Maleylacetoacetate isomerase OS=Mus musculus OX=10090 GN=Gstz1 PE=1 SV=1	Q9WVL0; A0A1Y7VNC1; A0A1Y7VJZ2	1	3695.92	33	0.631	1.051	0.71	0.595	8.247	0.695	0.737	1.16	0.866	-0.66	0.07	-0.49	-0.75	3.04	-0.53	-0.44	0.21	-0.21					0.146884									0.679686					87.86	120.61	114.61	116.72	147.07	124.12	136.85	43.13	119.49					19.3313					42.9	58.3	46.2	40.5	560.7	26.3	32.9	78.9	45.4	68	23.19	76.08	73.9	48.57	113.68	54.36	51.38	12.33	76.03	79.49	3	3	3	3	3	3	3	3	3	5	37.4	48.5	30.7	87.9	11.6	50.9	59.4	7.3	40.3	35.3	13.1	39.6	1458.8	488.8	5.5	22.5	22.9	53.8	28.7	57.1	22.3	83.8	68.8	67.5	72.4	39.6	10.4	83.6	12.6	59.3	77.5	2.3													1.16949e+06	372048																			47398.9	61506.3	38890.7	111383	14731.5	64476.8	75264.2	9245.76	51078	44729	16578.2	50253.8	1.84915e+06	619649	7002.72	28466.2	29022.4	68187.3	36394.9	72406.9	28300.1	106164	87148.8	85556.9	91781.7	50178.5	13189	105965	15984.3	75135.6	98180	2954.46	Imp	Imp	Imp	Imp	Imp	Imp	Imp	Imp	Imp	Imp	Imp	Imp	Det	Det	Imp	Imp	Imp	Imp	Imp	Imp	Imp	Imp	Imp	Imp	Imp	Imp	Imp	Imp	Imp	Imp	Imp	Imp													1	1																				High	n/a	n/a	n/a	n/a	n/a	n/a	n/a	n/a	n/a	n/a	n/a	High	Peak Found	High	n/a	n/a	n/a	n/a	n/a	n/a	n/a	n/a	n/a	n/a	n/a	n/a	n/a	n/a	n/a	n/a	n/a	High	n/a	n/a	n/a	n/a	n/a	n/a	n/a	n/a	n/a	n/a	n/a	High	Peak Found	High	n/a	n/a	n/a	n/a	n/a	n/a	n/a	n/a	n/a	n/a	n/a	n/a	n/a	n/a	n/a	n/a	n/a	High	n/a	n/a	n/a	High	n/a	n/a	n/a	n/a	n/a	High	4	0.4789	0	1	1	1	924.742	6.26	0.00579	102.007	2.48592e-05	1.7187e-05	2.48882	4.26	4.08718e-11	5.88841e-05	102.74
FALSE		High	Unambiguous	RAIVRMISDLIASGIQPLQNLSVLK	[K].RAIVRMISDLIASGIQPLQNLSVLK.[Q]			2.22661	1	3	3	Q9WVL0	Q9WVL0 [96-120]			Maleylacetoacetate isomerase OS=Mus musculus OX=10090 GN=Gstz1 PE=1 SV=1	Q9WVL0; A0A1Y7VNC1; A0A1Y7VJZ2	2	2735.6	25	2.427	1.127	0.816	0.752	12.077	0.495	2.186	0.662	3.763	1.28	0.17	-0.29	-0.41	3.59	-1.01	1.13	-0.6	1.91	0.213216				0.172176		0.228665		0.183885	0.814505				0.712653		0.885041		0.897792	73.48	58.78	108.26	105.51	37.35	105.51	100.77	83.05	49.95	17.4995				19.7346		16.5018		17.7431	108.3	51.1	18.1	34.1	525.7	22.4	39.3	19.7	135.9	45.3	32.37	20.66	84.29	80.55	15.55	96.66	105.64	79.3	59.76	54.1	3	3	3	3	3	3	3	3	3	5	128	105.5	64.5	35.9	49.8	54.4	10.4	52.9	17.7	3.7	33.2	49.3	636.8	476.4	512	46.3	1.5	21.9	30.9	196.4	38.3	19.2	46.3	8.4	48.4	199.6	132.3	44.2	53	52.7	12.7	17.5	214393	185297	94367.3										985350	699818	872392					215864	39891.9					280152	171798						313043	258148	157901	87760.4	121773	133111	25420.7	129521	43221.1	8977.76	81276.6	120598	1.558e+06	1.16555e+06	1.2527e+06	113281	3629.41	53483.5	75622.5	480635	93588.8	46866	113354	20613.8	118341	488236	323742	108031	129730	129004	31152.3	42821.5	Det	Det	Det	Imp	Imp	Imp	Imp	Imp	Imp	Imp	Imp	Imp	Det	Det	Det	Imp	Imp	Imp	Imp	Det	Det	Imp	Imp	Imp	Imp	Det	Det	Imp	Imp	Imp	Imp	Imp	1	1	1										1	1	1					1	1					1	1							Peak Found	Peak Found	Peak Found	n/a	n/a	n/a	n/a	n/a	n/a	n/a	n/a	n/a	High	High	High	n/a	n/a	n/a	n/a	Peak Found	Peak Found	n/a	n/a	n/a	n/a	Peak Found	Peak Found	n/a	n/a	n/a	n/a	n/a	Peak Found	Peak Found	Peak Found	n/a	n/a	n/a	n/a	n/a	n/a	n/a	n/a	n/a	High	High	High	n/a	n/a	n/a	n/a	Peak Found	Peak Found	n/a	n/a	n/a	n/a	Peak Found	Peak Found	n/a	n/a	n/a	n/a	n/a	Peak Found	n/a	n/a	n/a	High	n/a	Peak Found	n/a	Peak Found	n/a	High	4	0.6015	0	1	1	1	684.655	0.74	0.00051	102.773	2.48592e-05	1.72203e-05	2.22661	4.04	5.45345e-07	5.88841e-05	103.81
FALSE		High	Unambiguous	YCVGDEVSMADVCLVPQVANAERFK	[K].YCVGDEVSMADVCLVPQVANAERFK.[V]			1.69419	1	3	1	Q9WVL0	Q9WVL0 [153-177]			Maleylacetoacetate isomerase OS=Mus musculus OX=10090 GN=Gstz1 PE=1 SV=1	Q9WVL0; A0A1Y7VNC1; A0A1Y7VJZ2	1	2743.29	25	0.178	0.396	1.149	0.928	3.829	1.151	0.814	1.397	1.17	-2.49	-1.33	0.2	-0.11	1.94	0.2	-0.3	0.48	0.23					0.160646			0.318164						0.699758			0.953918		118.81	84.72	66.74	100.16	86.64	69.1	67.32	91.97	50.9					17.6795			16.4797		16.7	35	85.7	102	359.5	82.8	52.5	67.6	104.2	93.9	129.23	90.94	24.78	70.77	62.87	33.14	77.66	92.65	19.53	51.99	3	3	3	3	3	3	3	3	3	5	1.3	15.5	78	13.1	32.4	94.1	116.9	76.5	79.4	94.5	115.6	14.9	527.4	332.9	117.7	76.7	62.5	117.1	126.2	48.6	26.9	46.1	62.6	240.6	119	80.6	96.5	101.7	33	125.6	39	86.9													350339	209923	86071.1									91386.9									1332.77	16274.5	81935.6	13744.8	34043.9	98854.7	122767	80371.2	83359.6	99223.4	121418	15692.6	553943	349628	123593	80570.7	65674.5	123002	132531	51084.9	28204.6	48430.4	65708.1	252753	125023	84705.9	101387	106865	34668.2	131964	40975.2	91303.2	Imp	Imp	Imp	Imp	Imp	Imp	Imp	Imp	Imp	Imp	Imp	Imp	Det	Det	Det	Imp	Imp	Imp	Imp	Imp	Imp	Imp	Imp	Det	Imp	Imp	Imp	Imp	Imp	Imp	Imp	Imp													1	1	1									1										n/a	n/a	n/a	n/a	n/a	n/a	n/a	n/a	n/a	n/a	n/a	n/a	High	Peak Found	Peak Found	n/a	n/a	n/a	n/a	n/a	n/a	n/a	n/a	Peak Found	n/a	n/a	n/a	n/a	n/a	n/a	n/a	n/a	n/a	n/a	n/a	n/a	n/a	n/a	n/a	n/a	n/a	n/a	n/a	n/a	High	Peak Found	Peak Found	n/a	n/a	n/a	n/a	n/a	n/a	n/a	n/a	Peak Found	n/a	n/a	n/a	n/a	n/a	n/a	n/a	n/a	n/a	n/a	n/a	n/a	High	n/a	n/a	Peak Found	n/a	n/a	High	3	0.5444	0	1	1	1	915.099	-2.44	-0.00223	84.0674	2.48592e-05	3.16544e-05	1.69419	2.7	2.18897e-05	6.54907e-05	84.75
FALSE		High	Unambiguous	QVGQENQMQWAQKVITSGFNALEK	[K].QVGQENQMQWAQKVITSGFNALEK.[I]			3.09326	1	3	5	Q9WVL0	Q9WVL0 [121-144]			Maleylacetoacetate isomerase OS=Mus musculus OX=10090 GN=Gstz1 PE=1 SV=1	Q9WVL0; A0A1Y7VNC1; A0A1Y7VJZ2	1	2734.36	24	0.472	1.013	2.278	5.827	13.459	0.741	1.365	0.714	11.17	-1.08	0.02	1.19	2.54	3.75	-0.43	0.45	-0.49	3.48	0.686614	0.863665	0.383459	0.196678	0.110934	0.948322	0.620009	0.986738	0.271942	0.999983	0.999997	0.979215	0.71762	0.622956	1	0.999997	0.999835	0.918795	130.36	109.44	107.38	75.88	133.57	129.6	84.79	118.65	145.89	17.592	16.6472	19.2032	18.7022	20.1815	16.6472	17.4932	16.6472	19.6346	5.3	31.7	25.5	136.3	431.4	12.2	28.2	11.7	294.2	23.4	123.44	66.08	110.1	44.23	84.5	64.87	46.79	81.2	91.62	73.29	3	3	3	3	3	3	3	3	3	5	6.1	5.8	50.3	7.1	42.8	36.5	158.7	21.7	29.3	236.8	93.6	156.7	627.8	495.8	17.2	32.4	14.1	9.5	32.5	57.7	23.5	5.8	33.3	13.4	338.1	521	2.3	12.9	42.3	1.6	26.9	46.6			94930.3				500961			433277	207253	323864	1.25475e+06	940785						81858.8					535586	944805						102635	19182.6	18455.2	158843	22538.8	135300	115305	501454	68722.6	92583.3	748447	295637	495074	1.98397e+06	1.56688e+06	54205.3	102408	44439.3	30135.9	102550	182264	74261.6	18286.5	105231	42347.2	1.06853e+06	1.64656e+06	7270.17	40645.9	133565	5116.08	84969.2	147411	Imp	Imp	Det	Imp	Imp	Imp	Det	Imp	Imp	Det	Det	Det	Det	Det	Imp	Imp	Imp	Imp	Imp	Det	Imp	Imp	Imp	Imp	Det	Det	Imp	Imp	Imp	Imp	Imp	Det			1				1			1	1	1	1	1						1					1	1						1		n/a	n/a	High	n/a	n/a	n/a	Peak Found	n/a	n/a	Peak Found	High	High	High	High	n/a	n/a	n/a	n/a	n/a	Peak Found	n/a	n/a	n/a	n/a	Peak Found	Peak Found	n/a	n/a	n/a	n/a	n/a	Peak Found	n/a	n/a	High	n/a	n/a	n/a	Peak Found	n/a	n/a	Peak Found	High	High	High	High	n/a	n/a	n/a	n/a	n/a	Peak Found	n/a	n/a	n/a	n/a	Peak Found	Peak Found	n/a	n/a	n/a	n/a	n/a	Peak Found	High	n/a	Peak Found	High	High	n/a	Peak Found	n/a	Peak Found	Peak Found	High	3	0.6756	0	1	1	1	912.123	-2.49	-0.00227	85.9035	2.48592e-05	1.7187e-05	3.09326	4.5	1.33809e-09	5.88841e-05	88.05
FALSE		High	Unambiguous	ELLALEVFQVSHPRR	[K].ELLALEVFQVSHPRR.[Q]			0.708424	1	3	1	Q9WVL0	Q9WVL0 [192-206]			Maleylacetoacetate isomerase OS=Mus musculus OX=10090 GN=Gstz1 PE=1 SV=1	Q9WVL0; A0A1Y7VNC1; A0A1Y7VJZ2	1	1794	15																																																																																																																																																																																																																																																					No Quan Values	n/a	n/a	n/a	n/a	n/a	n/a	n/a	n/a	n/a	n/a	n/a	n/a	High	n/a	n/a	n/a	n/a	n/a	n/a	n/a	n/a	n/a	n/a	n/a	n/a	n/a	n/a	n/a	n/a	n/a	n/a	n/a	n/a	n/a	n/a	n/a	n/a	n/a	n/a	n/a	n/a	n/a	n/a	n/a	High	n/a	n/a	n/a	n/a	n/a	n/a	n/a	n/a	n/a	n/a	n/a	n/a	n/a	n/a	n/a	n/a	n/a	n/a	n/a	n/a	n/a	n/a	n/a	High	n/a	n/a	n/a	n/a	n/a	High	4	0.3583	0	1	1	1	449.256	-0.53	-0.00024	59.525	0.000261846	0.00515945	0.708424	1.87	0.0217269	0.00100066
FALSE		High	Unambiguous	GIGIENIHYLNDGLWHMK	[K].GIGIENIHYLNDGLWHMK.[T]			2.36195	1	3	23	Q9DB27	Q9DB27 [161-178]			Malignant T-cell-amplified sequence 1 OS=Mus musculus OX=10090 GN=Mcts1 PE=1 SV=1	Q9DB27-2; Q9CQ21; Q9DB27	0	2110.05	18	2.436	3.111	0.589	0.813	2.325	1.645	4.129	0.707	1.399	1.28	1.64	-0.76	-0.3	1.22	0.72	2.05	-0.5	0.48	0.428209	0.796152	0.886903	0.80318	0.658509	0.687287	0.37034	0.33395	0.836094	0.967274	0.999997	0.99533	1	1	1	0.941771	0.953918	1	68.97	48.56	65.02	82.83	59.6	51.93	53.84	115.8	39.8	20.4392	20.7909	19.9845	19.8245	20.6436	20.2658	20.8621	20.0483	20.0158	96.9	193.6	39.1	38.8	137.6	75.7	254.8	28.1	76.1	59.2	53.24	25.19	59.71	76.21	33.17	28.32	30.2	96.89	24.69	60.23	3	3	3	3	3	3	3	3	3	5	68.5	103.3	194.4	132	206.4	218.2	44.5	10	41.7	41.4	7.3	64.5	146.7	87.7	177.3	80.8	76.2	124.3	312	165.9	271.7	30	75.9	5.2	64.6	105.7	81.2	75.6	42.4	79.3	2.1	63.1	545690	862841	1.35126e+06	894339	1.25537e+06	1.41966e+06	517185		442765	278487		490508	1.07927e+06	612748	1.4363e+06	661801	701805	1.02112e+06	1.98637e+06	866517	1.34715e+06	312664	882851		376438	705553	501221	611316	328927	664126		510925	796784	1.20207e+06	2.26102e+06	1.53541e+06	2.40134e+06	2.53783e+06	517694	116584	485592	481061	85205.6	749815	1.7065e+06	1.02054e+06	2.06245e+06	939567	886362	1.44604e+06	3.62879e+06	1.92935e+06	3.16051e+06	348933	882851	60335.1	751021	1.22961e+06	944516	878950	493495	922743	24967.3	733824	Det	Det	Det	Det	Det	Det	Det	Imp	Det	Det	Imp	Det	Det	Det	Det	Det	Det	Det	Det	Det	Det	Det	Det	Imp	Det	Det	Det	Det	Det	Det	Imp	Det	1	1	2	2	2	2	1		2	1		2	3	1	2	2	2	2	2	1	3	1	1		2	2	2	1	1	1		1		Peak Found	High	High	High	High	High	Peak Found	n/a	Peak Found	High	n/a	High	Peak Found	High	High	High	High	Peak Found	High	High	High	High	High	n/a	Peak Found	Peak Found	High	Peak Found	Peak Found	High	n/a	High	Peak Found	High	High	High	High	High	Peak Found	n/a	Peak Found	High	n/a	High	Peak Found	High	High	High	High	Peak Found	High	High	High	High	High	n/a	Peak Found	Peak Found	High	Peak Found	Peak Found	High	n/a	High	High	High	Peak Found	High	High	High	High	High	High	High	High	4	0.6016	0	1	1	1	528.269	0.66	0.00035	67.5668	2.48592e-05	1.7187e-05	2.30524	3.84	2.13332e-07	5.88841e-05	68.08
FALSE		High	Unambiguous	MSAEDIEK	[K].MSAEDIEK.[V]			0.737809	1	2	3	Q9DB27	Q9DB27 [150-157]			Malignant T-cell-amplified sequence 1 OS=Mus musculus OX=10090 GN=Mcts1 PE=1 SV=1	Q9DB27-2; Q9DB27	0	922.419	8	1.245	2.352	0.532	0.835	1.725	0.785	1.672	0.187	0.108	0.32	1.23	-0.91	-0.26	0.79	-0.35	0.74	-2.42	-3.21	0.792126	0.830839	0.894611	0.853606	0.81986	0.957714	0.724113	0.989578	0.28938	0.999983	0.999997	0.995924	1	1	1	0.999997	1	0.923276	22.37	16.19	36.35	24.68	31.49	39.82	41.74	91.21	60.18	20.5178	20.8957	20.1277	20.1634	20.7815	20.2532	20.4812	19.8846	19.557	123.5	224.2	50.7	84.8	170.2	71.3	151.9	17.8	10.3	95.3	7.14	3.44	21.94	13.75	20.05	33.51	31.73	86.03	85.43	27.47	3	3	3	3	3	3	3	3	3	5	120.3	110.3	127.2	210.8	225.8	218.5	65.5	43.1	49.4	82.6	87.1	66.5	120.3	179.9	165.9	57.5	69.5	107.7	138	148.1	238.9	17.4	50.6	8.9	10	16.1	0.8	54	104.3	88.6	123.3	92.9	860126	826211	793499	1281519	1232163	1.2757e+06	682932	412202	470501	499157	637175	454077	794092	1127218	1.20592e+06	422738	574616	793909	788534	694139	1.0625e+06	162278	528322			96165.1		391623	725548	665253	820240	675159	1.25591e+06	1.15104e+06	1.32773e+06	2.20013e+06	2.35696e+06	2.28047e+06	683603	449538	516010	862248	908903	694124	1.25559e+06	1.87739e+06	1.73163e+06	600168	725726	1.12428e+06	1.44053e+06	1.54554e+06	2.49269e+06	181102	528322	93086.7	104456	167592	8772.17	563075	1.08855e+06	924308	1.28654e+06	969707	Det	Det	Det	Det	Det	Det	Det	Det	Det	Det	Det	Det	Det	Det	Det	Det	Det	Det	Det	Det	Det	Det	Det	Imp	Imp	Det	Imp	Det	Det	Det	Det	Det	1	1	1	1	1	1	1	1	1	1	1	1	1	1	1	1	1	1	1	1	1	1	1			1		1	1	1	1	1		Peak Found	Peak Found	Peak Found	Peak Found	Peak Found	Peak Found	Peak Found	Peak Found	Peak Found	Peak Found	Peak Found	Peak Found	Peak Found	Peak Found	Peak Found	Peak Found	Peak Found	Peak Found	High	High	Peak Found	Peak Found	Peak Found	n/a	n/a	Peak Found	n/a	High	Peak Found	Peak Found	Peak Found	Peak Found	Peak Found	Peak Found	Peak Found	Peak Found	Peak Found	Peak Found	Peak Found	Peak Found	Peak Found	Peak Found	Peak Found	Peak Found	Peak Found	Peak Found	Peak Found	Peak Found	Peak Found	Peak Found	High	High	Peak Found	Peak Found	Peak Found	n/a	n/a	Peak Found	n/a	High	Peak Found	Peak Found	Peak Found	Peak Found	Peak Found	Peak Found	Peak Found	Peak Found	Peak Found	Peak Found	High	Peak Found	Peak Found	High	High	2	0.4079	0	1	1	1	461.713	-0.31	-0.00014	17.2739	0.000227284	0.00428897	0.737809	1.52	0.0178351	0.000818845	18.41
FALSE		High	Unambiguous	ENVSNCIQLK	[K].ENVSNCIQLK.[T]			1.17396	1	2	3	Q9DB27	Q9DB27 [9-18]			Malignant T-cell-amplified sequence 1 OS=Mus musculus OX=10090 GN=Mcts1 PE=1 SV=1	Q9DB27-2; Q9DB27	0	1147.58	10	0.644	35.771	0.534	1.722	7.451	11.155	22.268	0.789	1.221	-0.64	5.16	-0.91	0.78	2.9	3.48	4.48	-0.34	0.29	0.908657	0.225503	0.96081	0.765043	0.236267	0.141236	0.0955306	0.336432	0.932728	0.999983	0.890549	0.999955	1	0.784598	0.846749	0.816868	0.953918	1	111.34	53.17	85.87	68.02	130.36	53.17	53.17	134.69	134.08	20.3361	21.5695	20.0503	20.6033	20.8812	20.8643	20.9483	20.5896	21.0552	5.9	421.1	4.7	15.8	119.3	131.3	262.1	12.6	15.4	11.8	116.78	16.37	73.53	108.31	90.24	15.24	10.18	125.94	155.59	170.25	3	3	3	3	3	3	3	3	3	5	38.7	5.5	5.2	393.3	295.4	403.2	4.4	13.9	4.3	14.8	13.9	86.3	209.4	111.4	10.2	96.1	122.6	129.7	263.9	215.1	244.8	61.1	2.3	11.8	14.4	212	1.3	173.7	15	8.1	11	7.1	237871			2.05827e+06	1.38753e+06	2.02652e+06						507282	1189747	601038		608426	872479	823095	1.29797e+06	868212	937648	492157				1.09327e+06		1.08575e+06					347325	49556.3	46817.5	3.53366e+06	2.65416e+06	3.62267e+06	39187.6	125315	38814.1	133000	125241	775456	1.88118e+06	1.00103e+06	91989	863791	1.10192e+06	1.16561e+06	2.3712e+06	1.93313e+06	2.19978e+06	549247	20728.9	105959	129106	1.9053e+06	11529	1.56108e+06	134345	72712.3	98786.6	63723.1	Det	Imp	Imp	Det	Det	Det	Imp	Imp	Imp	Imp	Imp	Det	Det	Det	Imp	Det	Det	Det	Det	Det	Det	Det	Imp	Imp	Imp	Det	Imp	Det	Imp	Imp	Imp	Imp	1			1	1	1						1	1	1		1	1	1	1	1	1	1				1		1						Peak Found	n/a	n/a	Peak Found	Peak Found	Peak Found	n/a	n/a	n/a	n/a	High	Peak Found	Peak Found	Peak Found	n/a	Peak Found	Peak Found	Peak Found	Peak Found	High	High	Peak Found	n/a	n/a	n/a	Peak Found	n/a	Peak Found	n/a	n/a	n/a	n/a	Peak Found	n/a	n/a	Peak Found	Peak Found	Peak Found	n/a	n/a	n/a	n/a	High	Peak Found	Peak Found	Peak Found	n/a	Peak Found	Peak Found	Peak Found	Peak Found	High	High	Peak Found	n/a	n/a	n/a	Peak Found	n/a	Peak Found	n/a	n/a	n/a	n/a	Peak Found	Peak Found	n/a	High	Peak Found	Peak Found	High	Peak Found	Peak Found	Peak Found	High	2	0.5093	0	1	1	1	574.293	0.13	7e-05	32.8499	2.48592e-05	0.000267912	1.17396	2.16	0.00084964	6.54907e-05	32.71
FALSE		High	Unambiguous	NQLLEQFPGIEPWLNQIMPK	[K].NQLLEQFPGIEPWLNQIMPK.[K]			2.32758	1	2	1	Q9DB27	Q9DB27 [27-46]			Malignant T-cell-amplified sequence 1 OS=Mus musculus OX=10090 GN=Mcts1 PE=1 SV=1	Q9DB27-2; Q9DB27	0	2395.25	20	4.32	3.035	0.81	1.157	2.694	1.178	4.238	1.283	0.667	2.11	1.6	-0.3	0.21	1.43	0.24	2.08	0.36	-0.58	0.0440512	0.333803			0.37075		0.030811			0.468667	0.899342			0.906336		0.639377			115.34	113.61	111.72	88.87	119.52	127.8	117.93	90.88	96.33	16.8844	17.6939			17.7798		16.5906			204.3	101.9	75.1	91.1	63.2	127.9	96.8	104.2	54.2	81.2	85.44	113.12	83.5	42.71	121.99	74.04	108.15	51.09	13.3	79.09	3	3	3	3	3	3	3	3	3	5	429.6	64	167.9	301.8	13.3	83.8	74.3	61.7	2.3	106.2	42.5	74.8	15.6	51.9	268	105.1	10.9	108.1	67.4	79.6	439.7	108.7	85.6	33.1	44.5	46.2	35.8	99.5	66.7	91.8	18.8	0.8	354818	55416.2	120982	212023											225043					43090.8	226008												518084	77203.5	202435	364003	16059.3	101012	89597.1	74375	2719.52	128041	51288.1	90254.7	18817.9	62635.1	323148	126732	13089.5	130374	81320.3	95944.4	530228	131118	103237	39956.8	53703.7	55701.4	43121.5	119932	80492.7	110659	22640.1	1002.01	Det	Det	Det	Det	Imp	Imp	Imp	Imp	Imp	Imp	Imp	Imp	Imp	Imp	Det	Imp	Imp	Imp	Imp	Det	Det	Imp	Imp	Imp	Imp	Imp	Imp	Imp	Imp	Imp	Imp	Imp	1	1	1	1											1					1	1													Peak Found	Peak Found	Peak Found	Peak Found	n/a	n/a	n/a	n/a	n/a	n/a	n/a	n/a	n/a	n/a	Peak Found	n/a	n/a	n/a	n/a	Peak Found	High	n/a	n/a	n/a	n/a	n/a	n/a	n/a	n/a	n/a	n/a	n/a	Peak Found	Peak Found	Peak Found	Peak Found	n/a	n/a	n/a	n/a	n/a	n/a	n/a	n/a	n/a	n/a	Peak Found	n/a	n/a	n/a	n/a	Peak Found	High	n/a	n/a	n/a	n/a	n/a	n/a	n/a	n/a	n/a	n/a	n/a	Peak Found	Peak Found	n/a	n/a	Peak Found	n/a	High	n/a	n/a	n/a	High	3	0.6714	0	1	1	1	799.089	1.64	0.00131	105.841	2.48592e-05	1.7187e-05	2.32758	2.83	2.70751e-07	5.88841e-05	107.39
FALSE		High	Unambiguous	MSAEDIEKVNKGIGIENIHYLNDGLWHMK	[K].MSAEDIEKVNKGIGIENIHYLNDGLWHMK.[T]			1.53399	1	2	1	Q9DB27	Q9DB27 [150-178]			Malignant T-cell-amplified sequence 1 OS=Mus musculus OX=10090 GN=Mcts1 PE=1 SV=1	Q9DB27-2; Q9DB27	2	3354.66	29																																																																																																																																																																																																																																																					No Quan Values	n/a	n/a	n/a	n/a	High	n/a	n/a	n/a	n/a	n/a	n/a	n/a	n/a	n/a	n/a	n/a	n/a	n/a	n/a	n/a	n/a	n/a	n/a	n/a	n/a	n/a	n/a	n/a	n/a	n/a	n/a	n/a	n/a	n/a	n/a	n/a	High	n/a	n/a	n/a	n/a	n/a	n/a	n/a	n/a	n/a	n/a	n/a	n/a	n/a	n/a	n/a	n/a	n/a	n/a	n/a	n/a	n/a	n/a	n/a	n/a	n/a	n/a	n/a	n/a	High	n/a	n/a	n/a	n/a	n/a	n/a	n/a	n/a	High	6	0.4807	0	1	1	1	559.948	-3.17	-0.00177	69.8253	2.48592e-05	5.06266e-05	1.53399	2.85	6.67933e-05	6.54907e-05
FALSE		High	Unambiguous	LYPAAVDTIVAIMAEGKQHALCVGVMK	[K].LYPAAVDTIVAIMAEGKQHALCVGVMK.[M]			3.11313	1	2	1	Q9DB27	Q9DB27 [123-149]			Malignant T-cell-amplified sequence 1 OS=Mus musculus OX=10090 GN=Mcts1 PE=1 SV=1	Q9DB27-2; Q9DB27	1	2828.49	27	0.35	0.491	0.47	0.104	5.932	0.062	0.039	0.197	0.468	-1.51	-1.03	-1.09	-3.27	2.57	-4.02	-4.67	-2.34	-1.09	0.593902	0.664841	0.955783	0.110095	0.258912	0.153598	0.0828098	0.843004	0.706183	0.999983	0.999997	0.999303	0.551098	0.80744	0.858469	0.808468	0.974269	1	127.74	120.12	104.25	120.35	115.71	144.05	116.91	109.67	120.12	19.4779	19.3559	19.4815	18.7398	21.4594	19.8235	18.7398	19.075	19.7193	61.3	59.9	46.3	13.4	584.8	6.1	3.6	18.3	107.8	98.6	76.68	76.58	31	55.22	27.46	156.22	117.43	73.99	70.64	104.5	3	3	3	3	3	3	3	3	3	5	57.5	81.9	8	111.7	17.6	56.2	36	64.7	43.5	16.7	4.5	12.5	569.8	548.8	330.3	0.9	5.7	93.5	1.4	17.1	3.3	17.2	44.9	11	13.7	101.2	106.7	43.2	22.7	227.7	92.5	437.5	292444	436166	35312.6	482976	68111.6	233221	266792	440314	294247				2674913	2.44568e+06	1707359			490070				114525	333343	29588.1		430837	420142	223058	112428	1216363	437753	2261048	427009	607648	59087.4	829179	130288	416913	267054	480196	322709	124045	33336	93149.2	4.22947e+06	4.0733e+06	2.45167e+06	6795.03	42239.1	694006	10591.6	127141	24743.4	127810	333343	81833.1	101649	750843	791729	320713	168678	1.69002e+06	686611	3.24746e+06	Det	Det	Det	Det	Det	Det	Det	Det	Det	Imp	Imp	Imp	Det	Det	Det	Imp	Imp	Det	Imp	Imp	Imp	Det	Det	Det	Imp	Det	Det	Det	Det	Det	Det	Det	1	1	1	1	1	1	1	1	1				1	1	1			1				1	1	1		1	1	1	1	1	1	1		Peak Found	High	Peak Found	Peak Found	Peak Found	Peak Found	Peak Found	Peak Found	Peak Found	n/a	n/a	n/a	Peak Found	Peak Found	Peak Found	n/a	n/a	Peak Found	n/a	n/a	n/a	Peak Found	Peak Found	Peak Found	n/a	Peak Found	Peak Found	Peak Found	Peak Found	Peak Found	Peak Found	Peak Found	Peak Found	High	Peak Found	Peak Found	Peak Found	Peak Found	Peak Found	Peak Found	Peak Found	n/a	n/a	n/a	Peak Found	Peak Found	Peak Found	n/a	n/a	Peak Found	n/a	n/a	n/a	Peak Found	Peak Found	Peak Found	n/a	Peak Found	Peak Found	Peak Found	Peak Found	Peak Found	Peak Found	Peak Found	High	Peak Found	Peak Found	n/a	Peak Found	Peak Found	n/a	Peak Found	Peak Found	Peak Found	High	4	0.5552	0	1	1	1	707.876	-1.32	-0.00093	96.0213	2.48592e-05	1.7187e-05	3.11313	5.53	1.16585e-09	5.88841e-05	97.98
FALSE		High	Unambiguous	QLYPSGQR	[K].QLYPSGQR.[S]			0.419197	1	1	3	Q3URE1	Q3URE1 [570-577]			Malonate--CoA ligase ACSF3, mitochondrial OS=Mus musculus OX=10090 GN=Acsf3 PE=1 SV=2	Q3URE1	0	948.49	8	2.621	1.04	1.855	1.652	0.788	0.13	0.417	0.271	0.136	1.39	0.06	0.89	0.72	-0.34	-2.95	-1.26	-1.88	-2.88	0.509051	0.824875	0.976273	0.760082	0.705555	0.193877	0.640483	0.00698084	0.313434	0.993853	0.999997	0.999955	1	1	0.881535	0.999997	0.162787	0.92844	16.94	25.21	28.69	9.63	8.1	10.79	8.87	8.1	13.76	28.4473	27.6459	28.5252	28.0455	27.5028	26.9278	27.0732	27.1958	26.8781	261.7	103.8	185.3	169.6	80.4	13.2	42.6	27.7	13.5	102.1	21.12	22.5	22.98	31.49	5.78	9.98	7.44	4.86	13.01	16.73	3	3	3	3	3	3	3	3	3	5	198	304.9	267.6	106.2	144.4	95	164.7	255	189.4	179.6	173.4	95.2	75.7	82.2	84.7	14.3	13.5	11.7	45.3	39.2	43.6	29.5	26.8	28.3	11.7	15.3	13.8	104.9	104.4	69.3	110.1	102.1	215718336	3.48081e+08	2.54344e+08	98353544	120090856	84542808	2.6175e+08	3.71877e+08	2.74664e+08	1.65377e+08	193282917	9.90423e+07	76134280	7.85226e+07	93866376	16002769	16960964	13158062	3.94655e+07	2.7978e+07	29545442	42065224	42600088	1.62933e+07	9357830	13924164	1.16818e+07	116088536	110687257	7.92734e+07	1.1166e+08	1.1307e+08	3.14979e+08	4.84932e+08	4.25586e+08	1.68854e+08	2.29717e+08	1.51131e+08	2.62007e+08	4.0556e+08	3.01231e+08	2.85673e+08	2.7571e+08	1.51401e+08	1.20381e+08	1.3078e+08	1.34787e+08	2.27194e+07	2.14213e+07	1.86336e+07	7.20975e+07	6.22948e+07	6.93155e+07	4.69448e+07	42600088	4.50631e+07	1.86696e+07	2.42664e+07	2.20136e+07	1.66912e+08	1.66066e+08	1.10143e+08	1.75138e+08	1.62398e+08	Det	Det	Det	Det	Det	Det	Det	Det	Det	Det	Det	Det	Det	Det	Det	Det	Det	Det	Det	Det	Det	Det	Det	Det	Det	Det	Det	Det	Det	Det	Det	Det	1	2	2	1	1	1	2	2	2	2	2	2	1	2	1	1	2	1	2	2	1	1	1	2	1	1	2	1	2	2	2	2		High	Peak Found	High	Peak Found	Peak Found	Peak Found	Peak Found	Peak Found	Peak Found	Peak Found	Peak Found	Peak Found	Peak Found	High	Peak Found	Peak Found	Peak Found	Peak Found	Peak Found	Peak Found	Peak Found	Peak Found	Peak Found	Peak Found	Peak Found	Peak Found	Peak Found	Peak Found	Peak Found	Peak Found	Peak Found	Peak Found	High	Peak Found	High	Peak Found	Peak Found	Peak Found	Peak Found	Peak Found	Peak Found	Peak Found	Peak Found	Peak Found	Peak Found	High	Peak Found	Peak Found	Peak Found	Peak Found	Peak Found	Peak Found	Peak Found	Peak Found	Peak Found	Peak Found	Peak Found	Peak Found	Peak Found	Peak Found	Peak Found	Peak Found	Peak Found	Peak Found	High	Peak Found	Peak Found	Peak Found	High	Peak Found	Peak Found	Peak Found	Peak Found	Peak Found	High	2	0.3641	0	1	1	1	474.748	-1.51	-0.00072	13.6246	0.0010384	0.0319999	0.419197	1.95	0.142633	0.00454433	14.42
FALSE		High	Unambiguous	KELLKQLYPSGQR	[K].KELLKQLYPSGQR.[S]			1.56594	1	1	1	Q3URE1	Q3URE1 [565-577]			Malonate--CoA ligase ACSF3, mitochondrial OS=Mus musculus OX=10090 GN=Acsf3 PE=1 SV=2	Q3URE1	2	1559.89	13	7.976	0.189	1.321	6.217	1.384	0.118	0.136	0.125	0.122	3	-2.4	0.4	2.64	0.47	-3.09	-2.87	-3	-3.03	0.0695286	0.418664	0.535878	0.197201	0.9377	0.279247	0.340953	0.551216	0.322328	0.559024	0.934858	0.979215	0.717935	1	0.9257	0.929987	0.953918	0.930493	96.44	138.38	117.41	112.64	132.36	134.27	123.99	136.64	136.41	21.6542	19.3619	20.1789	20.8613	20.0827	19.0039	19.0039	19.0039	19.0039	496.2	4.9	67.3	265.8	86.1	4.5	7.5	2.8	2.6	62.2	36.24	126.21	78.44	53.09	85.85	79.89	45.17	94.37	98.75	101.63	3	3	3	3	3	3	3	3	3	5	286.3	449.1	611.8	29.5	2.1	4.4	15.5	115.9	60.9	240.6	228.6	545.4	134.5	8.4	77.9	2	10.3	4.1	6.8	5.1	12	2.3	2.5	11	2.4	1.9	10.7	11.4	1.6	56.3	161.1	87.7	1.68745e+06	2.77472e+06	3146783	148069				914604	478169	1.19882e+06	1.37927e+06	3.07075e+06	732026		467085															348829	884000	525715	2.46391e+06	3.86563e+06	5.2654e+06	254206	18482.4	38178.4	133209	997447	524420	2.07085e+06	1.96747e+06	4.69411e+06	1.15745e+06	71929.5	670707	16799.9	88867.3	35034	58251.4	43793.3	103009	19654.6	21501.5	94443.5	20627.1	16566.9	92404.9	97811.4	13467.5	484666	1.38655e+06	755066	Det	Det	Det	Det	Imp	Imp	Imp	Det	Det	Det	Det	Det	Det	Imp	Det	Imp	Imp	Imp	Imp	Imp	Imp	Imp	Imp	Imp	Imp	Imp	Imp	Imp	Imp	Det	Det	Det	1	1	1	1				1	1	1	1	1	1		1															1	1	1		Peak Found	Peak Found	Peak Found	Peak Found	n/a	n/a	n/a	Peak Found	Peak Found	Peak Found	Peak Found	High	Peak Found	n/a	Peak Found	n/a	n/a	n/a	n/a	n/a	n/a	n/a	n/a	n/a	n/a	n/a	n/a	n/a	n/a	Peak Found	Peak Found	Peak Found	Peak Found	Peak Found	Peak Found	Peak Found	n/a	n/a	n/a	Peak Found	Peak Found	Peak Found	Peak Found	High	Peak Found	n/a	Peak Found	n/a	n/a	n/a	n/a	n/a	n/a	n/a	n/a	n/a	n/a	n/a	n/a	n/a	n/a	Peak Found	Peak Found	Peak Found	Peak Found	Peak Found	Peak Found	High	Peak Found	n/a	n/a	n/a	n/a	Peak Found	High	3	0.6514	0	1	1	1	520.635	-0.36	-0.00019	21.4443	2.48592e-05	4.55098e-05	1.56594	3.7	5.34365e-05	6.54907e-05	23.12
FALSE		High	Unambiguous	VTPGFEEK	[K].VTPGFEEK.[E]			0.792719	1	2	4	Q3URE1	Q3URE1 [412-419]			Malonate--CoA ligase ACSF3, mitochondrial OS=Mus musculus OX=10090 GN=Acsf3 PE=1 SV=2	Q3URE1; A0A1D5RMC8	0	906.457	8	3.603	0.014	0.526	1.531	0.799	0.057	0.09	0.031	0.027	1.85	-6.19	-0.93	0.61	-0.32	-4.13	-3.47	-5	-5.22	0.247884	0.0404396	0.937158	0.882629	0.799143	0.196527	0.27636	0.370936	0.078019	0.852862	0.743321	0.998376	1	1	0.884303	0.907161	0.953918	0.830778	46.62	54.43	26.32	35.17	38.44	96.68	64.97	64.97	71.53	22.2207	20.3487	21.1304	21.5686	21.2246	20.5082	20.4688	20.3487	20.3487	406.2	2	76.6	223	116.5	8.3	13.2	4.6	3.9	145.7	29.33	53.29	25.04	20.45	12.76	99.36	65.49	64.43	73.08	32.3	3	3	3	3	3	3	3	3	3	5	590.2	346.4	391	3.1	1	1.9	49.7	83.1	73.7	214.6	149.2	221.4	123.9	95.8	112.1	8	26.8	3.1	12.7	4.9	22.2	1.9	4.4	8	8.6	1.9	3.8	163.8	140.2	165.1	88.8	78.8	5.77376e+06	3.55231e+06	3.33777e+06				709191	1.08871e+06	960252	1.77505e+06	1494096	2.06935e+06	1.11921e+06	821483	1.1151e+06	80347.6	303196		99238.4		135428							1.62719e+06	1.33529e+06	1.69786e+06	808373	783641	8.4305e+06	4.94893e+06	5.58497e+06	43979.3	13731.5	27532	709888	1.18733e+06	1.05313e+06	3.06623e+06	2.13126e+06	3.16331e+06	1.76966e+06	1.36818e+06	1.60122e+06	114071	382929	43621.1	181294	69788.2	317723	27020	62789.7	114173	122634	26603.3	53899.6	2.33957e+06	2.00336e+06	2.35903e+06	1.26793e+06	1.12552e+06	Det	Det	Det	Imp	Imp	Imp	Det	Det	Det	Det	Det	Det	Det	Det	Det	Det	Det	Imp	Det	Imp	Det	Imp	Imp	Imp	Imp	Imp	Imp	Det	Det	Det	Det	Det	2	1	2				2	1	1	2	1	1	2	1	1	1	2		1		1							1	2	2	1	1		High	High	High	n/a	n/a	n/a	Peak Found	Peak Found	Peak Found	Peak Found	High	Peak Found	Peak Found	Peak Found	Peak Found	Peak Found	Peak Found	n/a	Peak Found	n/a	Peak Found	n/a	n/a	n/a	n/a	n/a	n/a	Peak Found	Peak Found	Peak Found	Peak Found	Peak Found	High	High	High	n/a	n/a	n/a	Peak Found	Peak Found	Peak Found	Peak Found	High	Peak Found	Peak Found	Peak Found	Peak Found	Peak Found	Peak Found	n/a	Peak Found	n/a	Peak Found	n/a	n/a	n/a	n/a	n/a	n/a	Peak Found	Peak Found	Peak Found	Peak Found	Peak Found	High	n/a	Peak Found	High	Peak Found	Peak Found	Peak Found	n/a	n/a	Peak Found	High	2	0.4863	0	1	1	1	453.732	0.6	0.00027	16.3941	0.000162584	0.00302176	0.792719	1.83	0.0122984	0.000618465	17.4
FALSE		High	Unambiguous	GSPYIIHAEGNERGTK	[K].GSPYIIHAEGNERGTK.[V]			2.83092	1	2	3	Q3URE1	Q3URE1 [396-411]			Malonate--CoA ligase ACSF3, mitochondrial OS=Mus musculus OX=10090 GN=Acsf3 PE=1 SV=2	Q3URE1; A0A1D5RMC8	1	1728.87	16	18.275	0.717	1.186	5.165	2.662	1.455	1.112	0.691	2.069	4.19	-0.48	0.25	2.37	1.41	0.54	0.15	-0.53	1.05	0.0140374			0.193128	0.212639					0.277309			0.711707	0.759025					105.83	91.28	105.83	136.96	121.46	82.33	79.05	82.95	79.05	19.2924			18.64	16.8696					541.6	22.7	40.9	164.4	32.4	46.3	35.4	18.5	65.9	31.8	86.32	43.86	75.81	128.85	135.05	46.7	1.28	51.15	39.14	73.53	3	3	3	3	3	3	3	3	3	5	397.8	955.9	122.3	27.9	11.8	16.7	30.1	54.8	7.9	656.9	19.7	120.8	246.6	18.7	23.8	19.8	52.9	34	26.4	25.8	26	26.9	10.5	13.6	53.2	23	48.4	8.9	38.9	6.7	23.4	50.1	642102	1.61705e+06	172224							896314		186189	367516		39015																		937559	2.2528e+06	288176	65713.8	27853.9	39273.2	70872.2	129213	18700.2	1.5483e+06	46467.6	284618	581104	44090.8	56023.2	46659.9	124723	80192	62249.1	60697	61269.1	63325.6	24739.5	32097.6	125403	54113.4	113987	21043.3	91622.1	15768.5	55105.1	118049	Det	Det	Det	Imp	Imp	Imp	Imp	Imp	Imp	Det	Imp	Det	Det	Imp	Det	Imp	Imp	Imp	Imp	Imp	Imp	Imp	Imp	Imp	Imp	Imp	Imp	Imp	Imp	Imp	Imp	Imp	1	1	1							1		1	1		1																			Peak Found	High	High	n/a	n/a	n/a	n/a	High	n/a	Peak Found	n/a	Peak Found	Peak Found	n/a	Peak Found	n/a	n/a	n/a	n/a	n/a	n/a	n/a	n/a	n/a	n/a	n/a	n/a	n/a	n/a	n/a	n/a	n/a	Peak Found	High	High	n/a	n/a	n/a	n/a	High	n/a	Peak Found	n/a	Peak Found	Peak Found	n/a	Peak Found	n/a	n/a	n/a	n/a	n/a	n/a	n/a	n/a	n/a	n/a	n/a	n/a	n/a	n/a	n/a	n/a	n/a	High	n/a	High	Peak Found	Peak Found	n/a	n/a	n/a	n/a	n/a	High	3	0.7051	0	1	1	1	576.961	0.58	0.00033	12.314	2.48592e-05	1.7187e-05	2.69953	3.56	8.25287e-09	5.88841e-05	14.12
FALSE		High	Unambiguous	EYWDKPEETK	[R].EYWDKPEETK.[S]			1.2402	1	2	5	Q3URE1	Q3URE1 [433-442]			Malonate--CoA ligase ACSF3, mitochondrial OS=Mus musculus OX=10090 GN=Acsf3 PE=1 SV=2	Q3URE1; A0A1D5RMC8	0	1324.61	10	5.888	1.528	0.363	1.389	2.151	0.797	0.121	1.079	0.626	2.56	0.61	-1.46	0.47	1.11	-0.33	-3.05	0.11	-0.67	0.218172	0.941114	0.813037	0.853889	0.648597	0.989955	0.259231	0.318678	0.813078	0.819267	0.999997	0.991327	1	1	1	0.897662	0.953918	1	64.23	103.43	144.58	119.89	114.9	146.03	113.34	143.21	147.72	21.0309	19.2305	19.0352	19.4143	19.2025	19.3172	18.5658	19.1672	19.0559	509.3	84.2	31.4	100.1	73.9	69	10.4	10.8	24.5	86.5	17.79	60.42	34.7	66.34	77.53	55.6	18.98	144.97	78.88	96.32	3	3	3	3	3	3	3	3	3	5	470.9	585.1	413.9	77.9	48	158.8	29	36.7	17.6	27.6	144.4	92.5	68.3	62.1	223.6	19.9	63.8	76.6	7.6	9.6	11.2	10	3.8	112.2	65.1	22.6	15	1.2	80	0.1	103.9	141.1	1.77746e+06	2.31487e+06	1.36347e+06	249942	138373	489719	159657	185434		88142	557821	333534	238150	205534	858156		278247	298234	22871.2					223532	179823				293810		365159	541529	2.59534e+06	3.22498e+06	2.28145e+06	429103	264688	875436	159814	202230	96755.3	152257	795707	509856	376555	342319	1.23226e+06	109936	351419	422339	41782.3	53131.3	61499.1	54879.1	21066.5	618233	358761	124829	82403.4	6623.29	440807	724.199	572749	777778	Det	Det	Det	Det	Det	Det	Det	Det	Imp	Det	Det	Det	Det	Det	Det	Imp	Det	Det	Det	Imp	Imp	Imp	Imp	Det	Det	Imp	Imp	Imp	Det	Imp	Det	Det	2	2	2	1	1	2	1	1		1	2	2	1	1	2		1	2	1					1	1				1		1	2		High	High	High	Peak Found	Peak Found	Peak Found	Peak Found	Peak Found	n/a	Peak Found	Peak Found	Peak Found	Peak Found	Peak Found	Peak Found	n/a	Peak Found	Peak Found	Peak Found	n/a	n/a	n/a	n/a	Peak Found	Peak Found	n/a	n/a	n/a	Peak Found	n/a	Peak Found	Peak Found	High	High	High	Peak Found	Peak Found	Peak Found	Peak Found	Peak Found	n/a	Peak Found	Peak Found	Peak Found	Peak Found	Peak Found	Peak Found	n/a	Peak Found	Peak Found	Peak Found	n/a	n/a	n/a	n/a	Peak Found	Peak Found	n/a	n/a	n/a	Peak Found	n/a	Peak Found	Peak Found	High	Peak Found	Peak Found	Peak Found	Peak Found	Peak Found	Peak Found	Peak Found	Peak Found	Peak Found	High	3	0.3865	0	1	1	1	442.207	0.55	0.00024	18.2072	2.48592e-05	0.000185235	1.2402	1.63	0.000530241	6.54907e-05	19.21
FALSE		High	Unambiguous	NDVILHVLPLHHVHGVVNK	[K].NDVILHVLPLHHVHGVVNK.[L]			2.73853	1	3	1	Q3URE1	Q3URE1 [235-253]			Malonate--CoA ligase ACSF3, mitochondrial OS=Mus musculus OX=10090 GN=Acsf3 PE=1 SV=2	Q3URE1; Q3URE1-2; A0A1D5RMC8	0	2140.21	19	4.284	1.47	2.075	2.307	2.149	1.105	2.16	3.106	3.076	2.1	0.56	1.05	1.21	1.1	0.14	1.11	1.64	1.62	0.269854			0.166625						0.874248			0.666151						120.63	99.11	85.92	96.84	92.83	98.42	99.11	82.58	86.56	20.738			16.7117						147.7	93.4	113	89.7	83.6	43	128.1	143.1	119.6	38.9	157.16	47.8	33.38	63.64	6.36	60.94	33.49	16.16	20.14	77.88	3	3	3	3	3	3	3	3	3	5	45.7	68.4	1733.4	23.5	43.3	65.6	67	52.4	33.2	109.8	41.6	38.6	42.6	38.7	37.8	49.6	17.9	19.9	59.3	34.5	70.2	49.6	66.3	67.1	50.5	55.4	73.4	16	57.3	48.2	5.1	18			1.74892e+06							107334																							77219.3	115546	2.92641e+06	39651.1	73027.5	110828	113096	88406.4	55969.9	185409	70195.7	65108.7	71897.4	65365.7	63878.3	83767.9	30220.2	33612.3	100175	58249.7	118596	83773.6	111956	113216	85213.7	93580.5	123838	26972.3	96735.8	81364	8646.05	30421.7	Imp	Imp	Det	Imp	Imp	Imp	Imp	Imp	Imp	Det	Imp	Imp	Imp	Imp	Imp	Imp	Imp	Imp	Imp	Imp	Imp	Imp	Imp	Imp	Imp	Imp	Imp	Imp	Imp	Imp	Imp	Imp			1							1																								n/a	n/a	High	n/a	n/a	n/a	n/a	n/a	n/a	Peak Found	n/a	n/a	n/a	n/a	n/a	n/a	n/a	n/a	n/a	n/a	n/a	n/a	n/a	n/a	n/a	n/a	n/a	n/a	n/a	n/a	n/a	n/a	n/a	n/a	High	n/a	n/a	n/a	n/a	n/a	n/a	Peak Found	n/a	n/a	n/a	n/a	n/a	n/a	n/a	n/a	n/a	n/a	n/a	n/a	n/a	n/a	n/a	n/a	n/a	n/a	n/a	n/a	n/a	n/a	High	n/a	n/a	Peak Found	n/a	n/a	n/a	n/a	n/a	n/a	High	4	0.5755	0	1	1	1	535.808	-1.13	-0.0006	39.2898	2.48592e-05	1.7187e-05	2.73853	4.97	1.56627e-08	5.88841e-05	39.88
FALSE		High	Unambiguous	EGELLVRGPSVFR	[K].EGELLVRGPSVFR.[E]			1.69081	1	2	2	Q3URE1	Q3URE1 [420-432]			Malonate--CoA ligase ACSF3, mitochondrial OS=Mus musculus OX=10090 GN=Acsf3 PE=1 SV=2	Q3URE1; A0A1D5RMC8	1	1458.81	13	20.503	0.308	1.24	8.503	4.627	0.761	0.893	1.474	0.782	4.36	-1.7	0.31	3.09	2.21	-0.39	-0.16	0.56	-0.35	0.010207	0.405013	0.595053	0.0741153	0.277312	0.817437	0.861399	0.349865	0.96002	0.231395	0.928725	0.979215	0.448553	0.82556	1	0.999997	0.953918	1	97.79	130.79	136.37	97.79	139.69	116.29	108.2	132.66	135.31	20.6469	17.6539	19.0979	19.4797	18.7561	17.6539	17.6539	19.3276	17.6539	524.5	7.9	29.1	217.5	103.3	18.8	22.9	28.1	22.4	25.6	10.36	121.41	103.09	5.46	135.83	66.41	64.4	123.83	86.73	100.63	3	3	3	3	3	3	3	3	3	5	491.8	462.3	400.1	0.5	27.8	7	82.1	25.6	6.6	191.8	206.2	185.5	595.3	91.1	12.3	16.5	5.8	28.2	4.7	20.1	25.4	116.5	24.7	3.9	19.8	23.8	0.2	25.2	22.5	66.2	7.7	2.7	1.45685e+06	1.43558e+06	1.03445e+06				354885			480180	625223	524860	1.62866e+06	236516	37033.7							451720								206231			2.12721e+06	1.99998e+06	1.73091e+06	2206.86	120461	30085.3	355234	110808	28490.8	829467	891853	802328	2.57518e+06	393919	53178.2	71502.8	25262.1	122140	20161.2	87133.4	109789	504119	106968	16937.1	85436.8	102912	721.394	109199	97544.6	286539	33213.3	11492	Det	Det	Det	Imp	Imp	Imp	Det	Imp	Imp	Det	Det	Det	Det	Det	Det	Imp	Imp	Imp	Imp	Imp	Imp	Det	Imp	Imp	Imp	Imp	Imp	Imp	Imp	Det	Imp	Imp	1	1	1				1			1	1	1	1	1	1							1								1				Peak Found	High	High	n/a	n/a	n/a	Peak Found	n/a	n/a	Peak Found	Peak Found	Peak Found	Peak Found	Peak Found	Peak Found	n/a	n/a	n/a	n/a	n/a	n/a	Peak Found	n/a	n/a	n/a	n/a	n/a	n/a	n/a	Peak Found	n/a	n/a	Peak Found	High	High	n/a	n/a	n/a	Peak Found	n/a	n/a	Peak Found	Peak Found	Peak Found	Peak Found	Peak Found	Peak Found	n/a	n/a	n/a	n/a	n/a	n/a	Peak Found	n/a	n/a	n/a	n/a	n/a	n/a	n/a	Peak Found	n/a	n/a	High	n/a	Peak Found	Peak Found	Peak Found	n/a	n/a	Peak Found	n/a	Peak Found	High	3	0.5461	0	1	1	1	486.942	2.8	0.00136	48.0072	2.48592e-05	3.19175e-05	1.69081	3.04	2.24095e-05	6.54907e-05	49.2
FALSE		High	Unambiguous	GALSTHRNLAAVVTGLVHSWAWTK	[K].GALSTHRNLAAVVTGLVHSWAWTK.[N]			2.82301	1	3	1	Q3URE1	Q3URE1 [211-234]			Malonate--CoA ligase ACSF3, mitochondrial OS=Mus musculus OX=10090 GN=Acsf3 PE=1 SV=2	Q3URE1; Q3URE1-2; A0A1D5RMC8	1	2575.39	24	0.658	1.054	1.035	1.223	1.224	0.551	0.793	1.005	0.868	-0.6	0.08	0.05	0.29	0.29	-0.86	-0.33	0.01	-0.2	0.955526			0.728584						0.999983			1						82.88	30.33	42.25	18.89	34.63	40.77	47.6	56.23	38.64	18.3749			16.1546						69.6	113.4	109.6	129.4	131.7	58.3	84	106.4	91.8	105.8	127.86	40.81	58.29	10.79	46.48	55.89	83.38	76.7	86.62	15.2	3	3	3	3	3	3	3	3	3	5	534.5	69.1	44.3	118.2	112.5	49.5	108.7	29.2	123.9	139.2	112.1	128.4	49.9	130.7	140.6	73.1	19	57.8	6.5	122.7	83.3	133.1	11.3	105.5	109.3	91.1	0.8	105	115	76.1	106.7	93.1	339934										72948.2																						496351	64151	41147.8	109756	104448	45978	100939	27101.1	115039	129231	104057	119252	46342.2	121368	130609	67923.9	17608.5	53682.8	6073.92	113932	77355.1	123594	10455.7	98002.3	101471	84590.3	755.572	97492.2	106756	70685	99123.1	86470.1	Det	Imp	Imp	Imp	Imp	Imp	Imp	Imp	Imp	Imp	Det	Imp	Imp	Imp	Imp	Imp	Imp	Imp	Imp	Imp	Imp	Imp	Imp	Imp	Imp	Imp	Imp	Imp	Imp	Imp	Imp	Imp	1										1																							High	n/a	n/a	n/a	n/a	n/a	n/a	n/a	n/a	n/a	Peak Found	n/a	n/a	n/a	n/a	n/a	n/a	n/a	n/a	n/a	n/a	n/a	n/a	n/a	n/a	n/a	n/a	n/a	n/a	n/a	n/a	n/a	High	n/a	n/a	n/a	n/a	n/a	n/a	n/a	n/a	n/a	Peak Found	n/a	n/a	n/a	n/a	n/a	n/a	n/a	n/a	n/a	n/a	n/a	n/a	n/a	n/a	n/a	n/a	n/a	n/a	n/a	n/a	n/a	High	n/a	n/a	Peak Found	n/a	n/a	n/a	n/a	n/a	n/a	High	5	0.5118	0	1	1	1	515.883	-0.49	-0.00025	78.1247	2.48592e-05	1.7187e-05	2.82301	2.97	8.71824e-09	5.88841e-05	78.33
FALSE		High	Unambiguous	ASEQILSLVAQFQNNSKL	[K].ASEQILSLVAQFQNNSKL.[-]			1.12082	1	2	1	Q99J39	Q99J39 [475-492]			Malonyl-CoA decarboxylase, mitochondrial OS=Mus musculus OX=10090 GN=Mlycd PE=1 SV=1	Q99J39-2; Q99J39	1	1990.06	18	3.155	0.67	4.59	0.737	3.168	0.203	0.758	0.352	0.763	1.66	-0.58	2.2	-0.44	1.66	-2.3	-0.4	-1.51	-0.39	0.326388	0.826981	0.168593	0.84608	0.38953	0.0481822	0.775188	0.622483	0.95047	0.915448	0.999997	0.919813	1	0.922328	0.676535	0.999997	0.953918	1	66.81	82.6	127.67	38.51	78.28	108.66	42.07	116.41	77.12	18.693	17.3199	19.0025	17.3423	18.5282	16.7314	16.7314	17.46	17.6068	228.8	50.5	238.1	51.7	221.9	14.2	53.1	18.2	53.5	70.1	34.61	29.07	139.46	6.2	67.5	105.67	8.75	116.11	68.89	69.95	3	3	3	3	3	3	3	3	3	5	183.4	163.1	88.2	21.5	39	36	1358	37.1	169.7	36.8	36.2	40.5	158.2	32.9	205.6	10.1	27.5	0.8	34.3	37.8	40.9	13	60.5	4.5	9.9	58.8	38.1	58.1	6.9	105.8	37	49.9	337982	314980	141808		54808.3		3.65108e+06	91434	416378	57367.2			269242	53104.1	385358							31364.1	162927			90802.9		108804		204942	63431.1		493501	438817	237282	57842.4	104841	96902.2	3.65467e+06	99715.8	456653	99096.5	97428.8	109108	425716	88445.2	553351	27295.8	73932.6	2163.67	92342.8	101842	110085	35002.3	162927	12084.7	26711.2	158247	102579	156439	18461.5	284748	99491.1	134399	Det	Det	Det	Imp	Det	Imp	Det	Det	Det	Det	Imp	Imp	Det	Det	Det	Imp	Imp	Imp	Imp	Imp	Imp	Det	Det	Imp	Imp	Det	Imp	Det	Imp	Det	Det	Imp	1	1	1		1		1	1	1	1			1	1	1							1	1			1		1		1	1			Peak Found	Peak Found	Peak Found	n/a	Peak Found	n/a	Peak Found	Peak Found	Peak Found	Peak Found	n/a	n/a	Peak Found	Peak Found	High	n/a	n/a	n/a	n/a	n/a	n/a	Peak Found	Peak Found	n/a	n/a	Peak Found	n/a	Peak Found	n/a	Peak Found	Peak Found	n/a	Peak Found	Peak Found	Peak Found	n/a	Peak Found	n/a	Peak Found	Peak Found	Peak Found	Peak Found	n/a	n/a	Peak Found	Peak Found	High	n/a	n/a	n/a	n/a	n/a	n/a	Peak Found	Peak Found	n/a	n/a	Peak Found	n/a	Peak Found	n/a	Peak Found	Peak Found	n/a	Peak Found	Peak Found	Peak Found	Peak Found	High	n/a	n/a	Peak Found	Peak Found	Peak Found	High	3	0.4346	0	1	1	1	664.024	-1.96	-0.0013	93.0811	2.70569e-05	0.00036648	1.12082	2.83	0.00124028	8.65239e-05	94.72
FALSE		High	Unambiguous	ISECEAVHPVK	[K].ISECEAVHPVK.[N]			1.14899	1	2	2	Q99J39	Q99J39 [211-221]			Malonyl-CoA decarboxylase, mitochondrial OS=Mus musculus OX=10090 GN=Mlycd PE=1 SV=1	Q99J39-2; Q99J39	0	1211.61	11	38.473	4.329	12.702	17.816	31.243	1.494	0.73	1.384	1.231	5.27	2.11	3.67	4.16	4.97	0.58	-0.45	0.47	0.3	0.00826065	0.160776	0.061425	0.0470393	0.0164457					0.204808	0.890549	0.737883	0.348656	0.248173					105.71	125.29	55.14	120.07	113.71	77.15	117.41	137.26	93.63	20.7067	17.5807	19.2966	19.1122	19.6092					412.6	21.6	121.5	169.4	218.8	10.9	7.9	16.5	9.8	10.8	52.88	90.5	23.58	69.39	66.28	40.52	26.55	79.12	48.94	84.42	3	3	3	3	3	3	3	3	3	5	566	451.2	162.4	63.7	23.7	7.9	186.9	132.9	122	185.2	262.1	40.1	239.3	459.6	107.1	11.9	11	22	10.2	5.9	8.6	18.1	20.4	1.2	6.7	18.1	10.8	11.8	14.7	16.7	1.7	0.2	2.04833e+06	1711384	512957	196023			986510	643947	587970	566675	970924	138565	799778	1458307	394142																		2.99086e+06	2.38423e+06	858313	336535	125035	41946.5	987480	702274	644842	978879	1.38498e+06	211817	1.26458e+06	2.42882e+06	565965	63058.7	58341.5	116117	53921	31081.2	45654.1	95482.5	107573	6419.05	35275.3	95733.9	56815.1	62537.3	77739.8	88025.6	8860.26	799.981	Det	Det	Det	Det	Imp	Imp	Det	Det	Det	Det	Det	Det	Det	Det	Det	Imp	Imp	Imp	Imp	Imp	Imp	Imp	Imp	Imp	Imp	Imp	Imp	Imp	Imp	Imp	Imp	Imp	1	1	1	1			1	1	1	1	1	1	1	1	1																			Peak Found	High	Peak Found	Peak Found	n/a	n/a	Peak Found	Peak Found	Peak Found	Peak Found	Peak Found	Peak Found	Peak Found	High	Peak Found	n/a	n/a	n/a	n/a	n/a	n/a	n/a	n/a	n/a	n/a	n/a	n/a	n/a	n/a	n/a	n/a	n/a	Peak Found	High	Peak Found	Peak Found	n/a	n/a	Peak Found	Peak Found	Peak Found	Peak Found	Peak Found	Peak Found	Peak Found	High	Peak Found	n/a	n/a	n/a	n/a	n/a	n/a	n/a	n/a	n/a	n/a	n/a	n/a	n/a	n/a	n/a	n/a	n/a	High	Peak Found	Peak Found	Peak Found	High	n/a	n/a	n/a	n/a	n/a	High	3	0.4946	0	1	1	1	404.541	0.69	0.00028	14.2916	2.48592e-05	0.000309841	1.14899	1.84	0.00101497	6.54907e-05	15.75
FALSE		High	Unambiguous	LAQGFGVDHGQVAEQSAGVLQLRQQAR	[R].LAQGFGVDHGQVAEQSAGVLQLRQQAR.[E]			1.25831	1	2	1	Q99J39	Q99J39 [90-116]			Malonyl-CoA decarboxylase, mitochondrial OS=Mus musculus OX=10090 GN=Mlycd PE=1 SV=1	Q99J39-2; Q99J39	1	2863.49	27																																																																																																																																																																																																																																																					No Quan Values	n/a	n/a	n/a	n/a	n/a	n/a	n/a	n/a	n/a	n/a	n/a	n/a	High	n/a	n/a	n/a	n/a	n/a	n/a	n/a	n/a	n/a	n/a	n/a	n/a	n/a	n/a	n/a	n/a	n/a	n/a	n/a	n/a	n/a	n/a	n/a	n/a	n/a	n/a	n/a	n/a	n/a	n/a	n/a	High	n/a	n/a	n/a	n/a	n/a	n/a	n/a	n/a	n/a	n/a	n/a	n/a	n/a	n/a	n/a	n/a	n/a	n/a	n/a	n/a	n/a	n/a	n/a	High	n/a	n/a	n/a	n/a	n/a	High	4	0.3831	0	1	1	1	716.626	-3.12	-0.00223	46.2818	2.48592e-05	0.000168232	1.25831	2.95	0.000466191	6.54907e-05
FALSE		High	Unambiguous	LAQGFGVDHGQVAEQSAGVLQLR	[R].LAQGFGVDHGQVAEQSAGVLQLR.[Q]			1.9417	1	2	2	Q99J39	Q99J39 [90-112]			Malonyl-CoA decarboxylase, mitochondrial OS=Mus musculus OX=10090 GN=Mlycd PE=1 SV=1	Q99J39-2; Q99J39	0	2380.24	23	0.333	0.451	0.373	0.143	0.505	0.218	0.17	0.704	0.916	-1.59	-1.15	-1.42	-2.81	-0.99	-2.2	-2.56	-0.51	-0.13	0.519952	0.624562	0.923048	0.151006	0.697571	0.437403	0.351304	0.391487	0.995095	0.996867	0.999997	0.997724	0.638545	1	0.973181	0.934883	0.953918	1	143.4	125.18	135.24	131.05	109.76	123.87	119.14	131.2	109.76	19.7847	19.3112	19.8631	19.3112	19.3112	19.3112	19.3112	19.7185	19.3112	59.5	96.8	267.8	41.1	64.9	44.2	77.2	101.9	117.9	128.6	135.92	42.8	88.25	98.5	21.7	50.55	76.37	123.86	16.17	111.08	3	3	3	3	3	3	3	3	3	5	37.5	213	0.3	25.4	60.9	63.9	3.4	168.5	238.8	72	5.7	25.9	40.8	30.5	47.6	12.2	27.8	38.6	48.6	9.5	79.4	21	64.1	355.1	74.1	76.3	56.1	21	504.3	640.4	56.2	80.9		252719						255321	359919															212196					555462	761779			61907.7	352078	499.62	41952.9	100665	105602	5674.69	278448	394733	119052	9401.24	42742.6	67472.4	50421.1	78646.2	20238.8	45966.7	63826.2	80269.8	15767.6	131175	34729.6	105892	586881	122522	126169	92643.3	34728	833369	1.05842e+06	92958.3	133727	Imp	Det	Imp	Imp	Imp	Imp	Imp	Det	Det	Imp	Imp	Imp	Imp	Imp	Imp	Imp	Imp	Imp	Imp	Imp	Imp	Imp	Imp	Det	Imp	Imp	Imp	Imp	Det	Det	Imp	Imp		1						1	1															1					1	1				n/a	Peak Found	n/a	n/a	n/a	n/a	n/a	Peak Found	High	n/a	n/a	n/a	High	n/a	n/a	n/a	n/a	n/a	n/a	n/a	n/a	n/a	n/a	Peak Found	n/a	n/a	n/a	n/a	Peak Found	Peak Found	n/a	n/a	n/a	Peak Found	n/a	n/a	n/a	n/a	n/a	Peak Found	High	n/a	n/a	n/a	High	n/a	n/a	n/a	n/a	n/a	n/a	n/a	n/a	n/a	n/a	Peak Found	n/a	n/a	n/a	n/a	Peak Found	Peak Found	n/a	n/a	Peak Found	n/a	High	n/a	High	n/a	n/a	Peak Found	n/a	Peak Found	High	3	0.6196	0	1	1	1	794.083	-1.2	-0.00095	56.4077	2.48592e-05	2.04024e-05	1.9417	2.76	3.93312e-06	5.88841e-05	57.31
FALSE		High	Unambiguous	LLGQQVVSPVK	[K].LLGQQVVSPVK.[W]			2.18198	1	1	13	Q8R3F5	Q8R3F5 [313-323]			Malonyl-CoA-acyl carrier protein transacylase, mitochondrial OS=Mus musculus OX=10090 GN=Mcat PE=1 SV=3	Q8R3F5	0	1167.71	11	3.115	1.263	1.06	2.048	1.269	0.247	0.517	0.027	0.41	1.64	0.34	0.08	1.03	0.34	-2.02	-0.95	-5.19	-1.29	0.329331	0.929004	0.6734	0.688794	0.953175	0.566955	0.92799	0.382902	0.699982	0.916316	0.999997	0.98118	1	1	0.996183	0.999997	0.953918	1	14.33	17.49	11.15	17.21	11.03	20.68	14.28	112.91	12.08	22.3839	21.4778	21.7444	22.0073	21.5253	20.7849	20.8671	20.6211	20.797	276.4	117.1	100	179.8	119.9	24.2	47.4	2.6	37.8	95	11.31	14.02	4.43	15.48	3.87	72.56	12.53	123.72	9.22	9.95	3	3	3	3	3	3	3	3	3	5	262.4	322.8	272.6	115.5	100.8	133.4	93.5	102.1	98.6	164.9	177.3	220.2	113.2	118.2	122.3	23.8	24.9	2.8	41.8	46.7	53.6	10.7	0.2	2.6	37.2	42.3	35.5	93.6	86.6	79.8	96.4	103.6	4.07869e+06	5.2585e+06	3697031	1.52637e+06	1.19589e+06	1.69386e+06	2.11909e+06	2.12442e+06	2.0412e+06	2.16661e+06	2.82129e+06	3269629	1624083	1.61087e+06	1932089	380756	446994		518964	476002	518384	218583			423620	551015	427689	1.47814e+06	1.30981e+06	1.30333e+06	1.39416e+06	1.63748e+06	5.95546e+06	7.32593e+06	6.18611e+06	2.62048e+06	2.28757e+06	3.02799e+06	2.12117e+06	2.31685e+06	2.23864e+06	3.74262e+06	4.02445e+06	4.99812e+06	2.56794e+06	2.68291e+06	2.77437e+06	540565	564542	63462.9	948070	1.05985e+06	1.21616e+06	243938	3513.24	58158.1	845152	960285	805950	2.12527e+06	1.96512e+06	1.81086e+06	2.18673e+06	2.35185e+06	Det	Det	Det	Det	Det	Det	Det	Det	Det	Det	Det	Det	Det	Det	Det	Det	Det	Imp	Det	Det	Det	Det	Imp	Imp	Det	Det	Det	Det	Det	Det	Det	Det	1	1	1	1	1	1	1	1	1	1	1	1	1	1	1	1	1		1	1	1	1			1	1	1	1	1	1	1	1		Peak Found	High	High	Peak Found	High	High	High	Peak Found	High	High	Peak Found	Peak Found	High	Peak Found	High	Peak Found	Peak Found	n/a	Peak Found	Peak Found	Peak Found	Peak Found	n/a	n/a	Peak Found	High	Peak Found	Peak Found	High	High	Peak Found	High	Peak Found	High	High	Peak Found	High	High	High	Peak Found	High	High	Peak Found	Peak Found	High	Peak Found	High	Peak Found	Peak Found	n/a	Peak Found	Peak Found	Peak Found	Peak Found	n/a	n/a	Peak Found	High	Peak Found	Peak Found	High	High	Peak Found	High	High	High	High	High	High	Peak Found	Peak Found	Peak Found	High	High	High	2	0.6737	0	1	1	1	584.359	0.65	0.00038	38.0356	2.48592e-05	1.73536e-05	2.18198	2.85	7.43169e-07	5.88841e-05	39.1
FALSE		High	Unambiguous	VLGSINIKKPLVAVHSNVSGQK	[K].VLGSINIKKPLVAVHSNVSGQK.[Y]			4.53445	1	1	31	Q8R3F5	Q8R3F5 [282-303]			Malonyl-CoA-acyl carrier protein transacylase, mitochondrial OS=Mus musculus OX=10090 GN=Mcat PE=1 SV=3	Q8R3F5	1	2288.34	22	5.384	2.076	2.132	3.223	2.431	0.384	0.415	0.132	0.525	2.43	1.05	1.09	1.69	1.28	-1.38	-1.27	-2.93	-0.93	0.236446	0.863	0.343977	0.315613	0.674764	0.675723	0.739265	0.994408	0.643782	0.842103	0.999997	0.975602	0.857427	1	1	0.999997	1	1	49.04	47.38	58.17	65.49	58.17	67.03	55.09	104.26	58.17	23.9154	22.592	23.0676	23.1326	22.7673	21.7698	21.4616	21.5544	21.817	315.2	123.5	113.3	171.3	129.2	23.1	23.2	7.5	37	56.6	28.98	27.69	48	64.87	43.45	83.43	31.62	105.46	84.65	37.66	3	3	3	3	3	3	3	3	3	5	280.2	366.9	202.8	80.3	109.8	141.5	89.4	100.7	203.8	152.3	139.9	408.2	213.1	114.9	98.9	1.5	29.9	20.6	32.3	18.3	20.6	22.3	6.6	1.7	1	40.8	32.9	68.1	47.3	77.8	50.3	25.4	1.35551e+07	1.86048e+07	8.56203e+06	3.30239e+06	4055544	5.58959e+06	6308908	6.52423e+06	1.31255e+07	6.22826e+06	6.9294e+06	1.88644e+07	9.51836e+06	4.87231e+06	4.86458e+06		1.6703e+06	1.02587e+06	1.24856e+06	579804	621216	1.41308e+06	467982			1.65416e+06	1.23251e+06	3.3482e+06	2.2247e+06	3.9535e+06	2.26669e+06	1.24977e+06	1.97923e+07	2.59194e+07	1.43265e+07	5.66957e+06	7.75769e+06	9.99213e+06	6.31511e+06	7.11518e+06	1.43951e+07	1.07587e+07	9.88449e+06	2.8837e+07	1.50501e+07	8.11487e+06	6.98525e+06	107503	2.10955e+06	1.45277e+06	2.28094e+06	1.29097e+06	1.45741e+06	1.577e+06	467982	119786	70267.6	2.8828e+06	2.32259e+06	4.81404e+06	3.33775e+06	5.49303e+06	3.55528e+06	1.795e+06	Det	Det	Det	Det	Det	Det	Det	Det	Det	Det	Det	Det	Det	Det	Det	Imp	Det	Det	Det	Det	Det	Det	Det	Imp	Imp	Det	Det	Det	Det	Det	Det	Det	3	4	3	3	2	2	2	2	2	4	3	2	2	2	2		1	3	2	1	3	2	1			3	2	3	2	3	2	2		High	High	High	High	Peak Found	High	High	High	High	High	High	High	High	Peak Found	High	n/a	High	Peak Found	High	Peak Found	Peak Found	High	Peak Found	n/a	High	High	High	High	High	Peak Found	High	Peak Found	High	High	High	High	Peak Found	High	High	High	High	High	High	High	High	Peak Found	High	n/a	High	Peak Found	High	Peak Found	Peak Found	High	Peak Found	n/a	High	High	High	High	High	Peak Found	High	Peak Found	High	High	High	High	High	High	High	High	High	High	High	4	0.6296	0	1	1	1	572.842	1.06	0.00061	31.4922	1.45902e-05	1.48429e-05	4.53445	4.94	6.10789e-14	5.88841e-05	33.02
FALSE		High	Unambiguous	KGMEFPSTYEVGPGQQLGSILK	[K].KGMEFPSTYEVGPGQQLGSILK.[C]			2.71973	1	1	1	Q8R3F5	Q8R3F5 [336-357]			Malonyl-CoA-acyl carrier protein transacylase, mitochondrial OS=Mus musculus OX=10090 GN=Mcat PE=1 SV=3	Q8R3F5	1	2366.21	22	4.643	0.192	1.862	2.131	2.936	0.201	0.431	0.29	0.234	2.21	-2.38	0.9	1.09	1.55	-2.32	-1.22	-1.79	-2.1	0.228841	0.343055	0.374503	0.59008	0.506433	0.337446	0.677313	0.645805	0.385868	0.83202	0.90303	0.979215	1	0.981492	0.947013	0.999997	0.953918	0.946478	137.94	113.11	82.99	121.54	84.38	108.03	120.34	103.35	112.03	20.3565	17.9466	19.5037	19.8209	19.4738	17.9466	18.3696	17.9466	17.9466	385.2	14.8	111.6	176	172.2	11.7	11.6	16.9	17.5	82.5	84.92	11.46	23.24	90.85	24.67	21.75	71.25	25.75	12.92	78.66	3	3	3	3	3	3	3	3	3	5	445.2	5.8	449.2	17.1	14.6	18.4	129	178.5	116.4	6.9	203.3	335.3	281.5	199	179.2	13.3	19.2	13.5	41.3	13.4	13.3	17.3	27.8	19.5	20.2	22.4	17.3	95.3	95.9	15.2	18.1	157.3	1.16149e+06		1.02267e+06				490755	623594	404356		543042	835463	678239	455191	475497				86081.4									252613	243469			417304	1.69593e+06	22225.6	1.7112e+06	65262.5	55761.5	70118.9	491237	680078	443468	26411.7	774625	1.27713e+06	1.07241e+06	758123	682785	50828.2	73246.1	51563	157258	51081.2	50483	65795	105834	74243.7	77116.9	85376.7	65796.3	363207	365281	57987.7	68782.5	599359	Det	Imp	Det	Imp	Imp	Imp	Det	Det	Det	Imp	Det	Det	Det	Det	Det	Imp	Imp	Imp	Det	Imp	Imp	Imp	Imp	Imp	Imp	Imp	Imp	Det	Det	Imp	Imp	Det	1		1				1	1	1		1	1	1	1	1				1									1	1			1		Peak Found	n/a	Peak Found	n/a	n/a	n/a	Peak Found	Peak Found	Peak Found	n/a	Peak Found	High	Peak Found	Peak Found	Peak Found	n/a	n/a	n/a	Peak Found	n/a	n/a	n/a	n/a	n/a	n/a	n/a	n/a	Peak Found	Peak Found	n/a	n/a	Peak Found	Peak Found	n/a	Peak Found	n/a	n/a	n/a	Peak Found	Peak Found	Peak Found	n/a	Peak Found	High	Peak Found	Peak Found	Peak Found	n/a	n/a	n/a	Peak Found	n/a	n/a	n/a	n/a	n/a	n/a	n/a	n/a	Peak Found	Peak Found	n/a	n/a	Peak Found	Peak Found	n/a	Peak Found	High	Peak Found	n/a	Peak Found	n/a	n/a	Peak Found	High	3	0.656	0	1	1	1	789.404	-3.98	-0.00314	69.6589	2.48592e-05	1.7187e-05	2.71973	4.07	1.78439e-08	5.88841e-05	71.44
FALSE		High	Unambiguous	WEQTMHSIYERK	[K].WEQTMHSIYERK.[K]			0.631529	1	1	1	Q8R3F5	Q8R3F5 [324-335]			Malonyl-CoA-acyl carrier protein transacylase, mitochondrial OS=Mus musculus OX=10090 GN=Mcat PE=1 SV=3	Q8R3F5	1	1607.76	12	1.136	1.397	2.444	4.276	0.396	1.273	0.878	0.856	0.129	0.18	0.48	1.29	2.1	-1.34	0.35	-0.19	-0.22	-2.96	0.694544		0.0983568	0.160282						0.999983		0.834907	0.656244						143.17	42.44	74.08	59.47	59.47	131.39	66.86	65	113.13	18.3424		17.4072	17.4594						87.3	107.4	122.9	288.2	30.4	119.8	80.4	76.7	9.9	76.9	129.98	11.24	58.72	47.77	58.84	84	64.17	42.68	124.58	51.51	3	3	3	3	3	3	3	3	3	5	3.5	408.4	83.2	102.3	85.2	105.7	95.6	268.4	117.1	274.6	161.7	438.8	9.7	29	40.4	115.1	114.1	2.3	82.8	76.6	15.2	30.6	73	76.7	9.4	47.7	2	17.4	73.2	47.9	89.7	102.6		332370					108272	279032		180218	128517	325452																					3962.78	463043	94325.5	115999	96586.4	119791	108378	304306	132782	311311	183325	497502	10997.7	32867.8	45777.2	130484	129407	2632.14	93912.8	86895.4	17274.6	34648.2	82815.6	86995	10685.3	54074.8	2225.3	19675	83041.1	54338.5	101649	116349	Imp	Det	Imp	Imp	Imp	Imp	Det	Det	Imp	Det	Det	Det	Imp	Imp	Imp	Imp	Imp	Imp	Imp	Imp	Imp	Imp	Imp	Imp	Imp	Imp	Imp	Imp	Imp	Imp	Imp	Imp		1					1	1		1	1	1																						n/a	Peak Found	n/a	n/a	n/a	n/a	Peak Found	High	n/a	Peak Found	Peak Found	Peak Found	n/a	n/a	n/a	n/a	n/a	n/a	n/a	n/a	n/a	n/a	n/a	n/a	n/a	n/a	n/a	n/a	n/a	n/a	n/a	n/a	n/a	Peak Found	n/a	n/a	n/a	n/a	Peak Found	High	n/a	Peak Found	Peak Found	Peak Found	n/a	n/a	n/a	n/a	n/a	n/a	n/a	n/a	n/a	n/a	n/a	n/a	n/a	n/a	n/a	n/a	n/a	n/a	n/a	n/a	Peak Found	n/a	High	Peak Found	n/a	n/a	n/a	n/a	n/a	n/a	High	3	0.4157	0	1	1	1	536.594	1.89	0.00102	18.7087	0.000414571	0.00831123	0.631529	1.78	0.0362439	0.00156939	19.99
FALSE		High	Unambiguous	WEQTMHSIYER	[K].WEQTMHSIYER.[K]			1.05066	1	1	1	Q8R3F5	Q8R3F5 [324-334]			Malonyl-CoA-acyl carrier protein transacylase, mitochondrial OS=Mus musculus OX=10090 GN=Mcat PE=1 SV=3	Q8R3F5	0	1479.67	11	5.945	2.979	1.49	2.367	1.756	0.242	1.01	0.147	0.595	2.57	1.57	0.58	1.24	0.81	-2.04	0.01	-2.76	-0.75	0.171968	0.667766	0.533776	0.599509	0.676701	0.447453	0.826452	0.336338	0.812837	0.764266	0.999997	0.979215	1	1	0.974836	0.999997	0.953918	1	103.46	84.72	86	131.22	137.05	95.77	91.41	120.19	120.51	19.9156	19.4241	19.2754	19.7419	19.5721	18.0983	18.817	18.0983	18.7043	276	184.4	90.4	143.6	106.5	14.7	94.6	8.2	20.9	60.7	90.05	40.03	39.55	86.4	105.79	29.8	54.83	102.83	73.53	82.96	3	3	3	3	3	3	3	3	3	5	124.5	770.5	247.6	165.5	169	73.1	41.7	98.7	81.1	23.9	262.6	128.8	258.1	7.2	95.6	16.8	9	13.2	84.9	24.3	88.8	7.3	0.7	19.1	18.8	53.3	14.6	54.4	88	129.6	4.6	24.5	408106	2.64683e+06	708349	461247	422796	195674	199352	433305	353914		881176	403372	781322		318471				222420	52184.7	181200					146485		181153	280636	446430			595892	3.68745e+06	1.18526e+06	791875	808751	349792	199548	472552	388147	114551	1.25696e+06	616615	1.2354e+06	34582	457306	80382.4	43297.4	63128.8	406328	116193	425107	35069.7	3460.64	91362.9	89922.1	255287	69898.3	260462	421042	620273	21980.7	117427	Det	Det	Det	Det	Det	Det	Det	Det	Det	Imp	Det	Det	Det	Imp	Det	Imp	Imp	Imp	Det	Det	Det	Imp	Imp	Imp	Imp	Det	Imp	Det	Det	Det	Imp	Imp	1	1	1	1	1	1	1	1	1		1	1	1		1				1	1	1					1		1	1	1				Peak Found	Peak Found	Peak Found	Peak Found	High	Peak Found	Peak Found	Peak Found	Peak Found	n/a	Peak Found	Peak Found	Peak Found	n/a	Peak Found	n/a	n/a	n/a	Peak Found	Peak Found	Peak Found	n/a	n/a	n/a	n/a	Peak Found	n/a	Peak Found	Peak Found	Peak Found	n/a	n/a	Peak Found	Peak Found	Peak Found	Peak Found	High	Peak Found	Peak Found	Peak Found	Peak Found	n/a	Peak Found	Peak Found	Peak Found	n/a	Peak Found	n/a	n/a	n/a	Peak Found	Peak Found	Peak Found	n/a	n/a	n/a	n/a	Peak Found	n/a	Peak Found	Peak Found	Peak Found	n/a	n/a	Peak Found	High	Peak Found	Peak Found	Peak Found	n/a	Peak Found	n/a	Peak Found	Peak Found	High	3	0.4972	0	1	1	1	493.895	1.04	0.00051	27.3802	3.57963e-05	0.000565236	1.05066	1.77	0.00204115	0.000146437	28.33
FALSE		High	Unambiguous	SYSHVDVMQNIMDPDP	[K].SYSHVDVMQNIMDPDP.[-]			0.440514	1	1	1	Q8R3F5	Q8R3F5 [366-381]			Malonyl-CoA-acyl carrier protein transacylase, mitochondrial OS=Mus musculus OX=10090 GN=Mcat PE=1 SV=3	Q8R3F5	0	1847.79	16																																																																																																																																																																																																																																																					No Quan Values	High	n/a	n/a	n/a	n/a	n/a	n/a	n/a	n/a	n/a	n/a	n/a	n/a	n/a	n/a	n/a	n/a	n/a	n/a	n/a	n/a	n/a	n/a	n/a	n/a	n/a	n/a	n/a	n/a	n/a	n/a	n/a	High	n/a	n/a	n/a	n/a	n/a	n/a	n/a	n/a	n/a	n/a	n/a	n/a	n/a	n/a	n/a	n/a	n/a	n/a	n/a	n/a	n/a	n/a	n/a	n/a	n/a	n/a	n/a	n/a	n/a	n/a	n/a	High	n/a	n/a	n/a	n/a	n/a	n/a	n/a	n/a	n/a	High	2	0.7704	0	1	1	1	924.402	1.39	0.00128	66.8575	0.000946836	0.0278179	0.440514	1.96	0.124812	0.00413715
FALSE		High	Unambiguous	TLEAPLEYINLHIR	[K].TLEAPLEYINLHIR.[G]			1.64041	1	4	1	A0A571BF69	A0A571BF69 [3462-3475]			Maltase-glucoamylase OS=Mus musculus OX=10090 GN=Mgam PE=1 SV=1	B5THE2; A0A0J9YVJ0; A0A0J9YVE6; A0A571BF69	0	1681.93	14	0.683	1.26	0.893	3.713	0.878	0.272	1.32	1.071	1.029	-0.55	0.33	-0.16	1.89	-0.19	-1.88	0.4	0.1	0.04	0.747338	0.523707		0.262931	0.839669		0.532518			0.999983	0.979528		0.802769	1		0.989788			100.62	135.6	70.4	42.44	39.3	105.78	63.82	57.12	71.44	16.6826	17.02		18.0853	15.4725		17.0964			59.2	109.1	77.3	308.6	68.5	23.5	85.3	92.7	89.2	86.6	95	113.6	85.75	54.95	17.37	114.47	74.35	66.78	69.32	39.81	3	3	3	3	3	3	3	3	3	5	11	58.8	145.3	364.7	108.4	10.2	3.5	109.2	76.8	99.9	374.8	306.7	59.3	68	83.4	23.4	81.6	2.5	73.7	257.6	84.8	17.7	92.2	110	88.6	103.2	14.4	26.9	64.2	95	98	86.1			105185	257298	68648.9						318237	243038	45464.5							140134													13268.5	71208.1	176002	441731	131316	12377.8	4212.75	132270	93079.6	121063	453951	371521	71886.9	82398.8	101076	28319.5	98830.1	3000.43	89264.5	312017	102708	21466	111634	133208	107321	124997	17392.4	32607.6	77796.3	115111	118716	104249	Imp	Imp	Det	Det	Det	Imp	Imp	Imp	Imp	Imp	Det	Det	Det	Imp	Imp	Imp	Imp	Imp	Imp	Det	Imp	Imp	Imp	Imp	Imp	Imp	Imp	Imp	Imp	Imp	Imp	Imp			1	1	1						1	1	1							1														n/a	n/a	Peak Found	Peak Found	Peak Found	n/a	n/a	n/a	n/a	n/a	High	Peak Found	Peak Found	n/a	n/a	n/a	n/a	n/a	n/a	Peak Found	n/a	n/a	n/a	n/a	n/a	n/a	n/a	n/a	n/a	n/a	n/a	n/a	n/a	n/a	Peak Found	Peak Found	Peak Found	n/a	n/a	n/a	n/a	n/a	High	Peak Found	Peak Found	n/a	n/a	n/a	n/a	n/a	n/a	Peak Found	n/a	n/a	n/a	n/a	n/a	n/a	n/a	n/a	n/a	n/a	n/a	n/a	Peak Found	Peak Found	n/a	High	Peak Found	n/a	Peak Found	n/a	n/a	n/a	High	3	0.5733	0	1	1	1	561.316	2.9	0.00163	72.4182	2.48592e-05	3.64081e-05	1.64041	2.25	3.1809e-05	6.54907e-05	72.67
FALSE		High	Unambiguous	TLPAPLEHINLHVR	[KT].TLPAPLEHINLHVR.[G]			2.22258	1	2	2	A0A571BF69	A0A571BF69 [1672-1685]; [2568-2581]			Maltase-glucoamylase OS=Mus musculus OX=10090 GN=Mgam PE=1 SV=1	A0A0J9YVE6; A0A571BF69	0	1609.92	14	0.862	0.421	0.369	6.419	1.799	0.597	0.592	0.46	0.715	-0.21	-1.25	-1.44	2.68	0.85	-0.74	-0.76	-1.12	-0.48	0.816067			0.171441	0.411178					0.999983			0.674898	0.93601					76.3	81.92	100.78	50.37	57.44	38.95	46.62	103	43.53	16.015			18.4412	17.0379					63.3	30.9	27.1	471.5	132.1	53.4	52.9	33.8	61.5	73.5	71.52	84.24	98.25	77.18	54.88	82.28	65.28	111.73	35.85	24.87	3	3	3	3	3	3	3	3	3	5	18.3	97.1	50.8	55.3	24.8	7	67.8	21.7	7.2	263.6	1082.6	377.9	187.3	59.8	105.9	1.5	43.9	42.8	8.6	42.4	49.4	27.1	3	88.6	29.7	49.3	63.7	71.6	49.1	54.2	58.9	89.2		100388	43683.6							219749	1.09272e+06	355930	170535		106172																		26346.5	139857	73094.2	79673.5	35649.9	10062.1	97645.2	31270.1	10304.2	379597	1.55872e+06	544092	269643	86050.9	152457	2124.17	63249.4	61590.2	12330.1	61029	71125.8	38963.2	4250.56	127628	42828.2	70943.6	91770.9	103154	70718.7	78101.8	84762.5	128382	Imp	Det	Det	Imp	Imp	Imp	Imp	Imp	Imp	Det	Det	Det	Det	Imp	Det	Imp	Imp	Imp	Imp	Imp	Imp	Imp	Imp	Imp	Imp	Imp	Imp	Imp	Imp	Imp	Imp	Imp		1	1							1	1	1	1		1																			n/a	Peak Found	Peak Found	n/a	n/a	n/a	n/a	n/a	n/a	Peak Found	High	High	Peak Found	n/a	Peak Found	n/a	n/a	n/a	n/a	n/a	n/a	n/a	n/a	n/a	n/a	n/a	n/a	n/a	n/a	n/a	n/a	n/a	n/a	Peak Found	Peak Found	n/a	n/a	n/a	n/a	n/a	n/a	Peak Found	High	High	Peak Found	n/a	Peak Found	n/a	n/a	n/a	n/a	n/a	n/a	n/a	n/a	n/a	n/a	n/a	n/a	n/a	n/a	n/a	n/a	n/a	Peak Found	n/a	n/a	High	Peak Found	n/a	n/a	n/a	n/a	n/a	High	4	0.5215	0	1	1	1	403.235	0.42	0.00017	47.4021	2.48592e-05	1.7228e-05	2.22258	3.03	5.60802e-07	5.88841e-05	47.91
FALSE		High	Unambiguous	ALVSYDGLNQR	[R].ALVSYDGLNQR.[V]			1.73331	1	2	2	Q99M71	Q99M71 [65-75]			Mammalian ependymin-related protein 1 OS=Mus musculus OX=10090 GN=Epdr1 PE=1 SV=1	Q99M71-2; Q99M71	0	1235.64	11	0.085	7.961	0.038	0.084	0.071	0.065	0.056	0.771	0.091	-3.56	2.99	-4.7	-3.57	-3.82	-3.95	-4.17	-0.38	-3.46	0.0840718	0.36852	0.133264	0.0658241	0.111554	0.17777	0.094286	0.36941	0.249615	0.601582	0.912973	0.880641	0.419685	0.62377	0.87586	0.816868	0.953918	0.91162	44.94	97.89	21.99	34.62	34.76	97.89	48.55	68.75	123.37	19.7654	22.9073	19.7654	19.7654	19.7654	20.5293	19.7654	20.9087	20.3019	8.3	781.1	3.6	6.9	7	4.8	5.7	75.6	8.9	98.1	38.65	88.11	18.99	24.12	32.79	141.45	34.47	82.94	128.25	24.16	3	3	3	3	3	3	3	3	3	5	10.9	4.8	10	934.7	1205.9	4.6	4.3	3.2	4.7	6.4	8.3	10.4	9.4	4.7	8.3	5.7	4.6	74	3.4	6.8	6.8	168.7	90.5	16.4	10.7	2.9	63.5	123.8	70.7	81.8	117.4	121.7				6.48193e+06	7505722													622070				1.80012e+06	1.07733e+06	70467.1			401386	1.02552e+06	561184	701156	891228	1.00852e+06	130314	56957.4	118538	1.11282e+07	1.43574e+07	55207.4	50879.4	37924.2	55567.1	75920.3	98664.5	123886	111550	56014.6	99218.3	68182.7	54535.8	880936	40508.6	80594.4	80786.2	2.00893e+06	1.07733e+06	194894	126971	35060.4	756385	1.4745e+06	841954	974192	1.39788e+06	1.44851e+06	Imp	Imp	Imp	Det	Det	Imp	Imp	Imp	Imp	Imp	Imp	Imp	Imp	Imp	Imp	Imp	Imp	Det	Imp	Imp	Imp	Det	Det	Det	Imp	Imp	Det	Det	Det	Det	Det	Det				1	1													1				1	1	1			1	1	1	1	1	1		n/a	n/a	n/a	High	High	n/a	n/a	n/a	n/a	n/a	n/a	n/a	n/a	n/a	n/a	n/a	n/a	Peak Found	n/a	n/a	n/a	Peak Found	Peak Found	Peak Found	n/a	n/a	Peak Found	Peak Found	Peak Found	Peak Found	Peak Found	Peak Found	n/a	n/a	n/a	High	High	n/a	n/a	n/a	n/a	n/a	n/a	n/a	n/a	n/a	n/a	n/a	n/a	Peak Found	n/a	n/a	n/a	Peak Found	Peak Found	Peak Found	n/a	n/a	Peak Found	Peak Found	Peak Found	Peak Found	Peak Found	Peak Found	n/a	High	n/a	n/a	n/a	Peak Found	n/a	Peak Found	Peak Found	Peak Found	High	2	0.5611	0	1	1	1	618.322	-1.32	-0.00081	37.4445	2.48592e-05	2.88978e-05	1.73331	3.19	1.66846e-05	6.54907e-05	38.4
FALSE		High	Unambiguous	VAPSAVLGPNVSIGK	[K].VAPSAVLGPNVSIGK.[G]			1.68135	1	1	1	Q922H4	Q922H4 [295-309]			Mannose-1-phosphate guanyltransferase alpha OS=Mus musculus OX=10090 GN=Gmppa PE=1 SV=1	Q922H4	0	1408.82	15	0.748	0.732	0.91	0.566	0.443	1.024	7.111	0.809	1.229	-0.42	-0.45	-0.14	-0.82	-1.17	0.03	2.83	-0.31	0.3							0.197936									0.872765			46.06	58.33	39.65	73.09	97.46	30.72	125.08	37.48	37.48							18.9116			47.7	51.4	58	36.1	31.1	69.2	499.8	58	78.3	70.3	34.91	86.46	28.87	72.38	95.75	17.04	102.59	64.48	29.16	24.45	3	3	3	3	3	3	3	3	3	5	62.3	40.9	31.7	44.2	3.6	72.8	49.8	75	44.5	21.5	31	81.8	26.8	78.1	8.4	54.4	75	59.5	429.4	67.1	1207.7	49.9	10.7	59.3	53.7	94.9	67.3	54.8	73.3	72.4	60.4	37.7																			333203		729807												88341.6	58048.2	44928.9	62637	5149.12	103265	70648.4	106352	63085.4	30548.3	43957.5	116027	37936.9	110728	11866.4	77140.2	106329	84298.1	608712	95170.8	1.71217e+06	70687.6	15183.1	84081.9	76155.4	134531	95372	77626.2	103885	102643	85603.2	53508	Imp	Imp	Imp	Imp	Imp	Imp	Imp	Imp	Imp	Imp	Imp	Imp	Imp	Imp	Imp	Imp	Imp	Imp	Det	Imp	Det	Imp	Imp	Imp	Imp	Imp	Imp	Imp	Imp	Imp	Imp	Imp																			1		1													n/a	n/a	n/a	n/a	n/a	n/a	n/a	n/a	n/a	n/a	n/a	n/a	n/a	n/a	n/a	n/a	n/a	n/a	High	n/a	Peak Found	n/a	n/a	n/a	n/a	n/a	n/a	n/a	n/a	n/a	n/a	n/a	n/a	n/a	n/a	n/a	n/a	n/a	n/a	n/a	n/a	n/a	n/a	n/a	n/a	n/a	n/a	n/a	n/a	n/a	High	n/a	Peak Found	n/a	n/a	n/a	n/a	n/a	n/a	n/a	n/a	n/a	n/a	n/a	n/a	n/a	n/a	n/a	n/a	n/a	High	n/a	n/a	n/a	High	2	0.4974	0	1	1	1	704.912	0.43	0.00031	49.2345	2.48592e-05	3.26785e-05	1.68135	1.89	2.39314e-05	6.54907e-05	51.18
FALSE		High	Unambiguous	VEGTPNDPNPNDPR	[R].VEGTPNDPNPNDPR.[A]			1.10109	1	1	1	Q922H4	Q922H4 [353-366]			Mannose-1-phosphate guanyltransferase alpha OS=Mus musculus OX=10090 GN=Gmppa PE=1 SV=1	Q922H4	0	1521.69	14																																																																																																																																																																																																																																																					No Quan Values	n/a	n/a	n/a	n/a	n/a	n/a	n/a	n/a	n/a	n/a	n/a	n/a	n/a	n/a	n/a	n/a	n/a	n/a	n/a	n/a	High	n/a	n/a	n/a	n/a	n/a	n/a	n/a	n/a	n/a	n/a	n/a	n/a	n/a	n/a	n/a	n/a	n/a	n/a	n/a	n/a	n/a	n/a	n/a	n/a	n/a	n/a	n/a	n/a	n/a	n/a	n/a	High	n/a	n/a	n/a	n/a	n/a	n/a	n/a	n/a	n/a	n/a	n/a	n/a	n/a	n/a	n/a	n/a	n/a	High	n/a	n/a	n/a	High	2	0.4444	0	1	1	1	761.344	-8.41	-0.0064	15.149	2.91551e-05	0.00041312	1.10109	2.43	0.00142709	0.00010687
FALSE		High	Unambiguous	AVILIGGPQK	[K].AVILIGGPQK.[G]			0.972483	1	7	2	Q922H4	Q922H4 [4-13]			Mannose-1-phosphate guanyltransferase alpha OS=Mus musculus OX=10090 GN=Gmppa PE=1 SV=1	D3Z3L0; D3Z0T7; D3Z3M0; D3Z2L8; D3YVK2; Q922H4; D3Z5Z5	0	995.625	10	0.39	0.657	0.243	0.84	0.312	0.599	8.024	0.175	0.983	-1.36	-0.61	-2.04	-0.25	-1.68	-0.74	3	-2.51	-0.03	0.597115	0.836998	0.392217	0.951289	0.476929	0.845178	0.227534	0.309059	0.959865	0.999983	0.999997	0.979215	1	0.972114	1	0.885041	0.953918	1	103.14	123.8	98.71	121.52	131.79	123.05	137.16	98.71	116.7	17.7137	18.7179	17.7137	18.6997	19.589	18.8089	20.6624	17.7137	18.5474	21.6	31.4	19.9	36.7	19.1	16.4	722.1	14.3	36.4	81.9	38.58	109.07	34.53	70.84	151.26	113.09	86.76	73.33	59.51	73.06	3	3	3	3	3	3	3	3	3	5	37.1	22.8	17.9	109.6	33.2	5.5	21.5	21.1	10.7	24.4	38.9	95.2	2.6	20.2	243.3	13.4	17.4	102.2	764.3	17.4	1021	20.3	2.3	15.2	34.4	38.5	93.6	86.7	95.3	29	8.3	136.5				216227								210812			573668			244291	1.41645e+06		1.47338e+06						168158	204226	214956			321692	125696	77260.3	60454.2	371221	112520	18566	72911.1	71441.7	36200.3	82449.3	131663	322257	8807.93	68433.1	823753	45511.3	58831.6	345950	2.58765e+06	58972.3	3.45664e+06	68686.3	7946.91	51385.5	116564	130462	316882	293635	322502	98142.4	28267.2	462035	Imp	Imp	Imp	Det	Imp	Imp	Imp	Imp	Imp	Imp	Imp	Det	Imp	Imp	Det	Imp	Imp	Det	Det	Imp	Det	Imp	Imp	Imp	Imp	Imp	Det	Det	Det	Imp	Imp	Det				1								1			1			1	1		1						1	1	1			1		n/a	n/a	n/a	Peak Found	n/a	n/a	n/a	n/a	n/a	n/a	n/a	Peak Found	n/a	n/a	Peak Found	n/a	n/a	Peak Found	High	n/a	High	n/a	n/a	n/a	n/a	n/a	Peak Found	Peak Found	Peak Found	n/a	n/a	Peak Found	n/a	n/a	n/a	Peak Found	n/a	n/a	n/a	n/a	n/a	n/a	n/a	Peak Found	n/a	n/a	Peak Found	n/a	n/a	Peak Found	High	n/a	High	n/a	n/a	n/a	n/a	n/a	Peak Found	Peak Found	Peak Found	n/a	n/a	Peak Found	n/a	Peak Found	n/a	Peak Found	Peak Found	Peak Found	High	n/a	Peak Found	Peak Found	High	2	0.2129	0	1	1	1	498.315	-2.45	-0.00122	37.4853	5.12556e-05	0.000933691	0.972483	2.63	0.00354394	0.000204733	37.85
FALSE		High	Unambiguous	VRIPAEVLILNSIVLPHK	[R].VRIPAEVLILNSIVLPHK.[E]			0.633698	1	1	1	Q922H4	Q922H4 [391-408]			Mannose-1-phosphate guanyltransferase alpha OS=Mus musculus OX=10090 GN=Gmppa PE=1 SV=1	Q922H4	1	2011.24	18	1.184	1.212	1.982	1.188	1.85	0.431	3.842	1.14	1.561	0.24	0.28	0.99	0.25	0.89	-1.21	1.94	0.19	0.64	0.679077	0.80696					0.0582652			0.999983	0.999997					0.774357			80.23	127.35	62.25	72.25	72.25	74.94	62.37	112.38	64.34	13.8321	13.4242					16.9268			105.8	80	124.7	59.4	121.3	41.9	216.3	99.8	91.9	58.9	65.45	93.06	23.35	58.71	32.96	61.37	67.3	79.87	24.68	56.65	3	3	3	3	3	3	3	3	3	5	95.4	146.7	28.8	7.7	72.1	150.1	112.4	142.4	89	53.5	53.4	135.7	109.4	83.1	159.2	9.6	46.2	37.8	195	137	476	12.4	90	141.2	76.3	118.8	82.8	123.9	87.6	28.1	53.1	44.9			14584.3	3785.36	31921.5														90377		171749												80747.5	124187	24403.5	6498.75	61061.4	127071	95157.1	120569	75370.2	45320.7	45203.8	114890	92604.7	70379.8	134792	8163.2	39139.7	31972.1	165105	116016	402935	10493.4	76194.9	119559	64603.2	100552	70123.2	104882	74187.8	23808.7	44914.4	38034.4	Imp	Imp	Det	Det	Det	Imp	Imp	Imp	Imp	Imp	Imp	Imp	Imp	Imp	Imp	Imp	Imp	Imp	Det	Imp	Det	Imp	Imp	Imp	Imp	Imp	Imp	Imp	Imp	Imp	Imp	Imp			1	1	1														1		1													n/a	n/a	Peak Found	Peak Found	Peak Found	n/a	n/a	n/a	n/a	n/a	n/a	n/a	n/a	n/a	n/a	n/a	n/a	n/a	High	n/a	Peak Found	n/a	n/a	n/a	n/a	n/a	n/a	n/a	n/a	n/a	n/a	n/a	n/a	n/a	Peak Found	Peak Found	Peak Found	n/a	n/a	n/a	n/a	n/a	n/a	n/a	n/a	n/a	n/a	n/a	n/a	n/a	High	n/a	Peak Found	n/a	n/a	n/a	n/a	n/a	n/a	n/a	n/a	n/a	n/a	n/a	Peak Found	Peak Found	n/a	n/a	n/a	n/a	High	n/a	n/a	n/a	High	4	0.6688	0	1	1	1	503.567	1.56	0.00078	80.3639	0.000412857	0.0082008	0.633698	1.57	0.0357276	0.00156939	82.08
FALSE		High	Unambiguous	SIGESVPEPR	[K].SIGESVPEPR.[I]			1.19817	1	1	1	Q8BTZ7	Q8BTZ7 [348-357]			Mannose-1-phosphate guanyltransferase beta OS=Mus musculus OX=10090 GN=Gmppb PE=1 SV=1	Q8BTZ7	0	1070.55	10	0.553	0.865	0.094	0.098	1.591	0.814	0.077	0.123	1.347	-0.86	-0.21	-3.41	-3.35	0.67	-0.3	-3.69	-3.03	0.43	0.768208	0.844064	0.364978	0.0481778	0.829954	0.961401	0.2976	0.859259	0.872811	0.999983	0.999997	0.978787	0.353729	1	1	0.916086	0.976809	1	41.57	27.38	53.17	69.18	20.73	52.34	146.43	84.77	6.62	19.9314	20.1147	19.808	20.343	20.5828	20.3849	21.6526	20.0661	20.322	82.2	133.4	14	15.1	236.7	125.6	11.9	18.9	207.9	154.3	32.01	69.43	84.08	137.17	15.1	78.8	168.94	101.51	2.27	15.92	3	3	3	3	3	3	3	3	3	5	60	91.4	50.3	16	97.4	115.1	10.2	7.8	34.3	11	114.9	7.5	172.7	145.1	196.9	13.2	91.6	141.6	3.6	8.7	740	58.9	8.8	13.8	154.2	151.7	147.4	112.6	108.6	117.9	77.6	119.1	343938	549513	251553		426265	539173			261992		674128		914622	729376	1.14793e+06		607493	837387			2.64076e+06	441827			646916	728871	654856	655921	605790	710486	414154	694166	502198	765559	420915	133651	815386	963842	85484	65286.5	287333	92232.9	961614	62888.9	1.44617e+06	1.21478e+06	1.64837e+06	110478	767249	1.18585e+06	30370.4	73023.7	6.1954e+06	493079	73662.3	115782	1.29065e+06	1.27024e+06	1.23403e+06	943083	908876	987155	649597	997005	Det	Det	Det	Imp	Det	Det	Imp	Imp	Det	Imp	Det	Imp	Det	Det	Det	Imp	Det	Det	Imp	Imp	Det	Det	Imp	Imp	Det	Det	Det	Det	Det	Det	Det	Det	1	1	1		1	1			1		1		1	1	1		1	1			1	1			1	1	1	1	1	1	1	1		Peak Found	Peak Found	Peak Found	n/a	Peak Found	Peak Found	n/a	n/a	Peak Found	n/a	Peak Found	n/a	Peak Found	Peak Found	Peak Found	n/a	Peak Found	Peak Found	n/a	n/a	Peak Found	Peak Found	n/a	n/a	Peak Found	High	Peak Found	Peak Found	Peak Found	Peak Found	Peak Found	Peak Found	Peak Found	Peak Found	Peak Found	n/a	Peak Found	Peak Found	n/a	n/a	Peak Found	n/a	Peak Found	n/a	Peak Found	Peak Found	Peak Found	n/a	Peak Found	Peak Found	n/a	n/a	Peak Found	Peak Found	n/a	n/a	Peak Found	High	Peak Found	Peak Found	Peak Found	Peak Found	Peak Found	Peak Found	Peak Found	Peak Found	Peak Found	Peak Found	Peak Found	Peak Found	Peak Found	Peak Found	High	Peak Found	High	2	0.5179	0	1	1	1	535.779	2.13	0.00114	22.8106	2.48592e-05	0.000233421	1.19817	2.24	0.000715099	6.54907e-05	24.33
FALSE		High	Unambiguous	ALILVGGYGTR	[K].ALILVGGYGTR.[L]			1.30327	1	1	1	Q8BTZ7	Q8BTZ7 [3-13]			Mannose-1-phosphate guanyltransferase beta OS=Mus musculus OX=10090 GN=Gmppb PE=1 SV=1	Q8BTZ7	0	1119.65	11	1.068	0.968	0.933	0.717	3.377	0.301	6.752	0.342	1.039	0.09	-0.05	-0.1	-0.48	1.76	-1.73	2.76	-1.55	0.06	0.816647	0.91306	0.632667	0.867112	0.412858	0.525342	0.24008	0.754727	0.93885	0.999983	0.999997	0.979986	1	0.936921	0.988124	0.891707	0.962522	1	103.67	95.52	144.11	120.85	130.98	95.52	133.13	147.07	105.66	18.8933	18.596	18.7784	17.9614	19.3238	17.9614	19.6941	17.9614	18.7608	62.9	95.4	51	60	189.6	33.5	364.6	25	64.1	54	67.69	61.06	46.4	29.18	103.54	53.8	110.79	83.26	74.98	92.39	3	3	3	3	3	3	3	3	3	5	126.7	38.1	49.2	74.6	26.9	114.9	36	79.4	39.9	46.9	27.7	50.1	400.8	148.3	16.6	10.1	35.7	26.2	29.1	285.1	904.3	4.7	19.6	40.6	27.3	123.4	50.1	38.6	0.5	118.7	167.9	42.2	231685			115942		171501		194400					676642	237651						341781	1.02888e+06					188953				228040	285659		338293	101748	131253	199050	71795.2	306581	96117.9	212008	106486	125188	73876.6	133737	1.06988e+06	395810	44350.8	27063.4	95267.5	69898.6	77674.8	760997	2.41381e+06	12675.6	52192.6	108339	72899.8	329299	133800	103008	1228.2	316840	448054	112704	Det	Imp	Imp	Det	Imp	Det	Imp	Det	Imp	Imp	Imp	Imp	Det	Det	Imp	Imp	Imp	Imp	Imp	Det	Det	Imp	Imp	Imp	Imp	Det	Imp	Imp	Imp	Det	Det	Imp	1			1		1		1					1	1						1	1					1				1	1			Peak Found	n/a	n/a	Peak Found	n/a	Peak Found	n/a	Peak Found	n/a	n/a	n/a	n/a	Peak Found	Peak Found	n/a	n/a	n/a	n/a	n/a	Peak Found	High	n/a	n/a	n/a	n/a	Peak Found	n/a	n/a	n/a	Peak Found	Peak Found	n/a	Peak Found	n/a	n/a	Peak Found	n/a	Peak Found	n/a	Peak Found	n/a	n/a	n/a	n/a	Peak Found	Peak Found	n/a	n/a	n/a	n/a	n/a	Peak Found	High	n/a	n/a	n/a	n/a	Peak Found	n/a	n/a	n/a	Peak Found	Peak Found	n/a	Peak Found	Peak Found	Peak Found	n/a	Peak Found	n/a	High	n/a	Peak Found	Peak Found	High	2	0.4497	0	1	1	1	560.33	-0.17	-9e-05	51.192	2.48592e-05	0.00013364	1.30327	2.98	0.000338821	6.54907e-05	51.78
FALSE		High	Unambiguous	LYSGPGIVGNVLVDPSAR	[R].LYSGPGIVGNVLVDPSAR.[I]			0.508269	1	1	1	Q8BTZ7	Q8BTZ7 [244-261]			Mannose-1-phosphate guanyltransferase beta OS=Mus musculus OX=10090 GN=Gmppb PE=1 SV=1	Q8BTZ7	0	1813.98	18	17.83	3.441	12.174	0.301	0.888	5.747	15.458	2.334	0.47	4.16	1.78	3.61	-1.73	-0.17	2.52	3.95	1.22	-1.09	0.0450487	0.236679	0.0582998			0.246	0.133716	0.113671		0.47156	0.890549	0.727759			0.909742	0.838687	0.786532		143.42	119.44	135.36	74.67	104.4	139.05	146.69	108.57	127.37	20.3121	17.6172	20.1992			19.3727	19.8475	17.8957		356.3	22.8	154.6	6	15.6	92.6	308.9	17.5	5.8	20	93.09	97.62	110.22	65.98	56.89	126.32	105.66	94.89	67.83	80.31	3	3	3	3	3	3	3	3	3	5	320.4	1.4	517.2	9.7	20.5	71.9	455.3	139.1	19	0.9	5.6	5.4	14	18.6	4.7	83.2	397.2	9	3.4	277.7	669.9	6.2	48.8	15.7	9.8	2.1	5.2	18	2.4	25.2	1.6	20.9	1.09677e+06		1.54523e+06			201051	2.27364e+06	637422								293082	1.57225e+06			623538	1.42731e+06		243858										1.60143e+06	6923.54	2.58559e+06	48550.1	102498	359406	2.27587e+06	695159	95137.8	4736.57	27818.6	27020	70171.5	92739.9	23451.4	416092	1.98571e+06	44913	17144.2	1.38835e+06	3.34855e+06	30886.7	243858	78597.1	49056	10562	26052.4	89815.9	11900.8	125773	7815.11	104460	Det	Imp	Det	Imp	Imp	Det	Det	Det	Imp	Imp	Imp	Imp	Imp	Imp	Imp	Det	Det	Imp	Imp	Det	Det	Imp	Det	Imp	Imp	Imp	Imp	Imp	Imp	Imp	Imp	Imp	1		1			1	1	1								1	1			1	1		1											Peak Found	n/a	Peak Found	n/a	n/a	Peak Found	Peak Found	Peak Found	n/a	n/a	n/a	n/a	n/a	n/a	n/a	Peak Found	Peak Found	n/a	n/a	Peak Found	High	n/a	Peak Found	n/a	n/a	n/a	n/a	n/a	n/a	n/a	n/a	n/a	Peak Found	n/a	Peak Found	n/a	n/a	Peak Found	Peak Found	Peak Found	n/a	n/a	n/a	n/a	n/a	n/a	n/a	Peak Found	Peak Found	n/a	n/a	Peak Found	High	n/a	Peak Found	n/a	n/a	n/a	n/a	n/a	n/a	n/a	n/a	n/a	Peak Found	Peak Found	Peak Found	n/a	n/a	Peak Found	High	Peak Found	n/a	n/a	High	3	0.3482	0	1	1	1	605.331	-1.04	-0.00063	72.4206	0.000723055	0.0179362	0.508269	2.47	0.0811186	0.00307454	73.53
FALSE		High	Unambiguous	IQLKPTSIEK	[R].IQLKPTSIEK.[E]			0.801843	1	1	1	Q8BTZ7	Q8BTZ7 [186-195]			Mannose-1-phosphate guanyltransferase beta OS=Mus musculus OX=10090 GN=Gmppb PE=1 SV=1	Q8BTZ7	0	1156.69	10	0.821	1.787	0.287	0.386	0.317	0.626	3.17	0.852	0.829	-0.28	0.84	-1.8	-1.37	-1.66	-0.68	1.66	-0.23	-0.27	0.982824	0.762831	0.62893	0.407772	0.522728	0.998828	0.505295	0.61612	0.954716	0.999983	0.999997	0.979809	0.934921	0.988091	1	0.98089	0.953918	1	125.29	120.35	122.12	116.37	136.71	141.77	134.96	136.22	122.49	19.1299	18.6208	18.2984	18.2984	18.2984	18.2984	19.4147	18.2984	18.8888	62.8	145.9	79.9	87.8	30.2	106.3	239.1	78	93.3	76.5	121.68	6.43	75.6	63.26	34.09	41.17	144.85	28.36	97.82	110.42	3	3	3	3	3	3	3	3	3	5	184	17.3	28.5	69.5	61.1	66.2	36.2	6.7	56.6	13.2	61.3	39.8	10.8	13.7	20.9	48.2	52	21.4	1336.8	108.5	56	50.3	35.4	29.1	163.1	25.1	42.3	3.4	196.8	276.8	34.2	34.7	251300			80727.5															1.45932e+06	97136					163041				261590	397268			366933	34412.5	56843.6	138594	121899	132001	72269.8	13357.5	112789	26309	122299	79419.9	21610.6	27349.5	41599.5	96194.4	103746	42678.2	2.66595e+06	216279	111601	100267	70592.1	58125.9	325278	50129.2	84440.6	6725.83	392467	551968	68220.3	69209.1	Det	Imp	Imp	Det	Imp	Imp	Imp	Imp	Imp	Imp	Imp	Imp	Imp	Imp	Imp	Imp	Imp	Imp	Det	Det	Imp	Imp	Imp	Imp	Det	Imp	Imp	Imp	Det	Det	Imp	Imp	1			1															1	1					1				1	1				Peak Found	n/a	n/a	Peak Found	n/a	n/a	n/a	n/a	n/a	n/a	n/a	n/a	n/a	n/a	n/a	n/a	n/a	n/a	High	Peak Found	n/a	n/a	n/a	n/a	Peak Found	n/a	n/a	n/a	Peak Found	Peak Found	n/a	n/a	Peak Found	n/a	n/a	Peak Found	n/a	n/a	n/a	n/a	n/a	n/a	n/a	n/a	n/a	n/a	n/a	n/a	n/a	n/a	High	Peak Found	n/a	n/a	n/a	n/a	Peak Found	n/a	n/a	n/a	Peak Found	Peak Found	n/a	n/a	Peak Found	Peak Found	n/a	n/a	n/a	n/a	High	n/a	Peak Found	Peak Found	High	3	0.2195	0	1	1	1	386.236	0.51	0.0002	19.8157	0.000158748	0.00284916	0.801843	2.05	0.0115575	0.000601358	20.61
FALSE		High	Unambiguous	KVVVEQLNLLVK	[K].KVVVEQLNLLVK.[R]			1.94058	1	1	15	Q924M7	Q924M7 [207-218]			Mannose-6-phosphate isomerase OS=Mus musculus OX=10090 GN=Mpi PE=1 SV=1	Q924M7	1	1381.88	12	0.408	2.799	2.451	1.529	0.642	0.354	1.133	1.047	0.659	-1.29	1.49	1.29	0.61	-0.64	-1.5	0.18	0.07	-0.6	0.609924	0.794272	0.342348	0.796581	0.798794	0.650824	0.797296	0.358031	0.836391	0.999983	0.999997	0.975602	1	1	1	0.999997	0.953918	1	35.87	33.28	44.07	35.2	45.82	50.96	102.25	45.54	83.31	19.7801	20.9545	21.4424	20.4443	19.9383	19.8061	20.2797	20.2907	19.8968	33.3	228.5	222.5	124.8	48.1	32.2	92.6	82.5	53.8	81.6	29.45	23.07	33.53	23.2	49.68	79.01	83.29	42.43	78.05	33.18	3	3	3	3	3	3	3	3	3	5	26.9	31.9	46.9	301.9	197.2	219.1	134.8	273.3	213.4	119.7	97.2	154.2	92.6	38.4	46.1	38.7	2.6	30.8	149.9	11.4	88.8	63.2	79.1	138.5	108	51.6	17	87.1	132.3	78.3	71.8	57.5	209353	260424	318153	1.99731e+06	1.17092e+06	1.39221e+06	1.52964e+06	2.84635e+06	2209772	786859	774131	1.14576e+06	665409	261912	364757	309883		247246	931882		429983	642793	897924	568680	615101	336296	102452	687781	1.00129e+06	639892	519918	454972	305685	362812	532354	3.42901e+06	2.2398e+06	2.48875e+06	1.53114e+06	3.10416e+06	2.42351e+06	1.35923e+06	1.10426e+06	1.75146e+06	1.05212e+06	436217	523770	439946	29411.6	350134	1.70241e+06	129014	1.00877e+06	717357	897924	1.57283e+06	1.22717e+06	586081	193064	988892	1.50225e+06	889072	815486	653460	Det	Det	Det	Det	Det	Det	Det	Det	Det	Det	Det	Det	Det	Det	Det	Det	Imp	Det	Det	Imp	Det	Det	Det	Det	Det	Det	Det	Det	Det	Det	Det	Det	1	1	1	2	1	2	2	2	1	2	1	2	1	1	1	1		1	1		1	2	1	1	1	1	1	1	2	1	2	1		Peak Found	Peak Found	Peak Found	High	High	High	High	High	High	High	High	High	High	Peak Found	Peak Found	Peak Found	n/a	Peak Found	Peak Found	n/a	Peak Found	High	Peak Found	Peak Found	Peak Found	Peak Found	Peak Found	Peak Found	High	Peak Found	High	High	Peak Found	Peak Found	Peak Found	High	High	High	High	High	High	High	High	High	High	Peak Found	Peak Found	Peak Found	n/a	Peak Found	Peak Found	n/a	Peak Found	High	Peak Found	Peak Found	Peak Found	Peak Found	Peak Found	Peak Found	High	Peak Found	High	High	Peak Found	High	High	High	High	Peak Found	Peak Found	High	Peak Found	High	High	2	0.6336	0	1	1	1	691.442	-1.31	-0.00091	49.2256	2.48592e-05	2.04291e-05	1.94058	2.62	3.96379e-06	5.88841e-05	50.6
FALSE		High	Unambiguous	VLSVDTALSIQAHPNK	[K].VLSVDTALSIQAHPNK.[EG]			3.16794	1	2	14	Q924M7	Q924M7 [100-115]			Mannose-6-phosphate isomerase OS=Mus musculus OX=10090 GN=Mpi PE=1 SV=1	Q924M7; F6Q3K8	0	1692.93	16	0.082	2.301	2.416	1.215	0.649	0.028	0.984	1.849	0.079	-3.61	1.2	1.27	0.28	-0.62	-5.14	-0.02	0.89	-3.67	0.0652023	0.914847	0.27681	0.967752	0.803838	0.0478646	0.856628	0.260938	0.237176	0.545736	0.999997	0.964573	1	1	0.676535	0.999997	0.953918	0.906026	35.67	59.28	69.86	39.15	43.21	72.44	26.41	28.21	24.96	20.4027	21.276	21.8192	20.7741	20.4932	19.7883	20.5746	21.3796	19.7883	7.5	226.4	220.8	111.1	59.3	2.8	96.5	169	8.3	98.4	114	61.79	61.22	28.55	34.38	67.2	29.46	19.24	53.2	26.77	3	3	3	3	3	3	3	3	3	5	49.4	7.3	7.3	59.5	219.9	286	131	214.5	441.2	107.9	149.8	85.5	87.6	45.1	57.6	2.7	1.4	5.6	93.8	58.5	108.3	143.2	207.9	164.2	2.4	8.1	8.4	110	95.6	102.5	88.8	48.9	480727			492572	1.63395e+06	2.27329e+06	1.85936e+06	2.79494e+06	5717073	887710	1.4928e+06	794812	787311	385164	570544				729552	373690	656137	1.82292e+06	2.95509e+06	843750				1.08761e+06	905443	1.04859e+06	804455	483661	701929	103625	103519	845653	3.12551e+06	4.0638e+06	1.86119e+06	3.0481e+06	6.27006e+06	1.53344e+06	2.12942e+06	1.21499e+06	1.24487e+06	641493	819268	38526.8	19480.3	79908.9	1.33278e+06	832045	1.53934e+06	2.03437e+06	2.95509e+06	2.3336e+06	34534.4	114418	119149	1.56376e+06	1.35845e+06	1.45692e+06	1.26178e+06	694666	Det	Imp	Imp	Det	Det	Det	Det	Det	Det	Det	Det	Det	Det	Det	Det	Imp	Imp	Imp	Det	Det	Det	Det	Det	Det	Imp	Imp	Imp	Det	Det	Det	Det	Det	1			1	1	1	1	1	1	1	1	1	1	1	1				1	1	1	1	1	2				1	1	1	1	1		Peak Found	n/a	n/a	Peak Found	High	High	High	High	High	Peak Found	High	High	Peak Found	Peak Found	Peak Found	n/a	n/a	n/a	Peak Found	High	Peak Found	Peak Found	High	High	n/a	n/a	n/a	High	Peak Found	High	Peak Found	Peak Found	Peak Found	n/a	n/a	Peak Found	High	High	High	High	High	Peak Found	High	High	Peak Found	Peak Found	Peak Found	n/a	n/a	n/a	Peak Found	High	Peak Found	Peak Found	High	High	n/a	n/a	n/a	High	Peak Found	High	Peak Found	Peak Found	Peak Found	High	High	High	Peak Found	n/a	High	High	n/a	High	High	3	0.6624	0	1	1	1	564.982	1.58	0.00089	44.3413	2.48592e-05	1.7187e-05	2.45899	3.94	7.97194e-10	5.88841e-05	44.89
FALSE		High	Unambiguous	NTFNGKLPFLFK	[K].NTFNGKLPFLFK.[V]			2.0405	1	2	12	Q924M7	Q924M7 [88-99]			Mannose-6-phosphate isomerase OS=Mus musculus OX=10090 GN=Mpi PE=1 SV=1	Q924M7; F6Q3K8	1	1425.79	12	1	31.617	0.848	0.645	1.425	0.674	2.237	2.57	1.005	0	4.98	-0.24	-0.63	0.51	-0.57	1.16	1.36	0.01	0.894864	0.186407	0.714316	0.633722	0.912797	0.886827	0.551545	0.19415	0.92687	0.999983	0.890549	0.983646	1	1	1	0.996464	0.945033	1	142.94	140.9	139.88	131.12	142.22	134.44	146.35	146.35	140.35	20.6094	21.487	21.2854	20.2084	21.4057	20.3028	20.8607	20.9716	20.6784	17.4	551.5	10	11.3	19	11.8	204.6	139.5	17.5	17.4	115.24	13.41	159.4	50.54	160.96	75.97	94.8	80.92	138.7	128.7	3	3	3	3	3	3	3	3	3	5	73.5	8.5	12.7	351.9	460.1	400.4	7.3	190.1	3.4	16.1	8.2	6.4	13.8	338.3	3.1	15.1	2.1	8.5	6.5	148.5	283.6	101.3	132.2	7.4	3.7	105.4	12.7	237.5	224.1	2.9	12.7	2.1	388194			1.58071e+06	1.85511e+06	1.72763e+06		1.34435e+06						1566660		81965.7				514440	932282	699958	1.01959e+06			466516		1.27397e+06	1.15216e+06				566818	65756.2	97699.7	2.71379e+06	3.54857e+06	3.08836e+06	56130.3	1.46612e+06	26339.6	124273	63032.8	49410.1	106217	2.60928e+06	23597	116368	15983.8	65850.1	49804.9	1.14543e+06	2.18719e+06	781153	1.01959e+06	57226	28212.2	813023	98170.7	1.83171e+06	1.7286e+06	22266.9	97681.7	16086.9	Det	Imp	Imp	Det	Det	Det	Imp	Det	Imp	Imp	Imp	Imp	Imp	Det	Imp	Det	Imp	Imp	Imp	Det	Det	Det	Det	Imp	Imp	Det	Imp	Det	Det	Imp	Imp	Imp	1			1	1	1		1						1		1				1	1	1	1			1		1	1					High	n/a	n/a	Peak Found	High	High	n/a	Peak Found	High	n/a	n/a	n/a	High	High	n/a	Peak Found	n/a	n/a	High	High	High	High	High	n/a	n/a	Peak Found	n/a	High	Peak Found	n/a	n/a	n/a	High	n/a	n/a	Peak Found	High	High	n/a	Peak Found	High	n/a	n/a	n/a	High	High	n/a	Peak Found	n/a	n/a	High	High	High	High	High	n/a	n/a	Peak Found	n/a	High	Peak Found	n/a	n/a	n/a	High	High	High	n/a	High	Peak Found	High	High	Peak Found	High	High	3	0.5989	0	1	1	1	475.935	0.83	0.00039	61.8457	2.48592e-05	1.85812e-05	2.0405	3.64	1.98239e-06	5.88841e-05	62.72
FALSE		High	Unambiguous	SEVACLLASSDPLAQISEDKPYAELWMGTHPRGDAK	[K].SEVACLLASSDPLAQISEDKPYAELWMGTHPRGDAK.[I]			4.33114	1	2	9	Q924M7	Q924M7 [25-60]			Mannose-6-phosphate isomerase OS=Mus musculus OX=10090 GN=Mpi PE=1 SV=1	Q924M7; F6Q3K8	1	3885.88	36	0.138	5.507	6.785	3.188	1.656	0.352	0.121	2.85	0.191	-2.86	2.46	2.76	1.67	0.73	-1.51	-3.04	1.51	-2.39	0.140599	0.535006	0.0705408	0.435457	0.813768	0.646986	0.418609	0.0781336	0.276515	0.719259	0.983166	0.772053	0.952544	1	1	0.956445	0.674616	0.920033	54.86	141.1	52.92	74.81	138.21	46.28	143.06	47.78	40.79	17.8806	20.9379	21.6256	20.2256	19.7443	18.451	19.8711	20.1871	17.8806	7	249.1	331.5	152.8	86.3	13.5	4.7	109.5	7.3	38.4	27.16	92.3	23.08	60.87	87.72	24.49	161.28	20.72	9.4	44.3	3	3	3	3	3	3	3	3	3	5	8	7.3	4.6	442.7	259.8	7.6	350.7	345.7	225.4	62.3	256.3	159.4	133.1	90	3.2	14.1	20.5	13.4	138.8	4.9	1.8	112.5	114.2	159.6	7.3	7.6	8.7	28.5	80.4	33.2	40.1	58.3				2.43525e+06	1.28271e+06		3308836	2994226	1.94141e+06	340735	1.69674e+06	984751	795054	510247			153292	89316.1	717636			952426	1.07873e+06	544942				187139	506002	225865	241329	383162	75633.7	68842.6	43370.2	4.18086e+06	2.45364e+06	71547.2	3.31209e+06	3.26544e+06	2.12919e+06	588588	2.42033e+06	1.50534e+06	1.25711e+06	849819	30198.8	133085	193604	126484	1.31101e+06	45984.6	17263.4	1.06291e+06	1.07873e+06	1.50717e+06	68856.1	72164.8	82280.8	269069	759162	313819	378523	550322	Imp	Imp	Imp	Det	Det	Imp	Det	Det	Det	Det	Det	Det	Det	Det	Imp	Imp	Det	Det	Det	Imp	Imp	Det	Det	Det	Imp	Imp	Imp	Det	Det	Det	Det	Det				2	1		1	3	1	1	2	1	2	1			1	1	1			2	1	1				1	2	1	1	1		n/a	n/a	n/a	High	Peak Found	n/a	High	High	High	Peak Found	Peak Found	Peak Found	Peak Found	Peak Found	n/a	n/a	Peak Found	Peak Found	Peak Found	n/a	n/a	High	High	High	n/a	High	n/a	Peak Found	Peak Found	Peak Found	Peak Found	Peak Found	n/a	n/a	n/a	High	Peak Found	n/a	High	High	High	Peak Found	Peak Found	Peak Found	Peak Found	Peak Found	n/a	n/a	Peak Found	Peak Found	Peak Found	n/a	n/a	High	High	High	n/a	High	n/a	Peak Found	Peak Found	Peak Found	Peak Found	Peak Found	n/a	High	High	Peak Found	Peak Found	Peak Found	Peak Found	High	High	Peak Found	High	4	0.7215	0	1	1	1	972.221	-4.61	-0.00448	85.3641	1.45902e-05	1.7187e-05	4.09187	5.35	2.50163e-13	5.88841e-05	86.86
FALSE		High	Unambiguous	ILDNRISQK	[K].ILDNRISQK.[T]			1.21725	1	2	1	Q924M7	Q924M7 [61-69]			Mannose-6-phosphate isomerase OS=Mus musculus OX=10090 GN=Mpi PE=1 SV=1	Q924M7; F6Q3K8	1	1086.63	9	0.847	1.307	5.048	0.583	1.186	1.059	1.015	1.458	0.554	-0.24	0.39	2.34	-0.78	0.25	0.08	0.02	0.54	-0.85		0.677662	0.136108	0.790299	0.563673	0.780292	0.778749	0.258068			0.999997	0.883578	1	1	1	0.999997	0.953918		49.74	85.48	85.8	111.34	70.81	64.61	111.34	88.72	33.15		17.6022	19.0867	18.2144	16.4957	15.9805	17.9426	19.5202		70.4	84	376	36.1	98.7	68	65.2	93.6	43.8	64.3	52.82	91.77	87.4	133.63	83.29	51.72	129.98	151.11	14.85	33.44	3	3	3	3	3	3	3	3	3	5	53.6	15.4	46.1	30.2	183.1	55	246.3	3	319.8	23.6	208.7	14	70.3	1.9	64.6	24	72.4	44.6	42.7	269.9	12.3	31.9	61.4	1000.6	29.5	22.2	28.7	24	54.5	42.1	40.1	63.3					198970		511490		606032		304142		92406.3			35093.5	119117			251914				751923									111456	31955	95885.7	62719.7	380602	114346	511993	6254.77	664651	49120	433845	29138.7	146109	3881.35	134365	49822.7	150442	92639.9	88780.9	560903	25546.5	66336.2	127526	2.07963e+06	61285.9	46190	59596.1	49967.4	113331	87492.2	83401.8	131665	Imp	Imp	Imp	Imp	Det	Imp	Det	Imp	Det	Imp	Det	Imp	Det	Imp	Imp	Det	Det	Imp	Imp	Det	Imp	Imp	Imp	Det	Imp	Imp	Imp	Imp	Imp	Imp	Imp	Imp					1		1		1		1		1			1	1			1				1										n/a	n/a	n/a	n/a	Peak Found	n/a	Peak Found	n/a	Peak Found	n/a	Peak Found	n/a	Peak Found	n/a	n/a	Peak Found	Peak Found	n/a	n/a	Peak Found	n/a	n/a	n/a	High	n/a	n/a	n/a	n/a	n/a	n/a	n/a	n/a	n/a	n/a	n/a	n/a	Peak Found	n/a	Peak Found	n/a	Peak Found	n/a	Peak Found	n/a	Peak Found	n/a	n/a	Peak Found	Peak Found	n/a	n/a	Peak Found	n/a	n/a	n/a	High	n/a	n/a	n/a	n/a	n/a	n/a	n/a	n/a	n/a	Peak Found	Peak Found	Peak Found	Peak Found	Peak Found	Peak Found	High	n/a	n/a	High	2	0.428	0	1	1	1	543.816	-2.3	-0.00125	12.5104	2.48592e-05	0.000209886	1.21725	2.64	0.000624282	6.54907e-05	13.87
FALSE		High	Unambiguous	LHLQAPEHYPDANHKPEMAIALTSFQGLCGFRPVEEIVTFMK	[K].LHLQAPEHYPDANHKPEMAIALTSFQGLCGFRPVEEIVTFMK.[K]			2.63763	1	1	4	Q924M7	Q924M7 [121-162]			Mannose-6-phosphate isomerase OS=Mus musculus OX=10090 GN=Mpi PE=1 SV=1	Q924M7	0	4765.37	42	1.159	0.422	0.398	1.289	2.331	0.781	0.52	0.527	0.63	0.21	-1.25	-1.33	0.37	1.22	-0.36	-0.94	-0.92	-0.67	0.733036	0.583741	0.958073	0.810765	0.584573	0.935124	0.814673	0.888974	0.899308	0.999983	0.999997	0.999615	1	1	1	0.999997	0.982239	1	85.71	141.45	139.35	61.08	76.43	33.99	85.68	74.7	70.01	18.9099	21.0016	19.3382	18.6679	19.2184	18.6082	18.6144	18.2994	18.3335	163.8	45.9	40.7	121.6	248.6	103.3	49	49.7	68.6	108.9	76.32	161.33	158.5	42.27	60.6	20.52	74.66	56.87	80.32	42.93	3	3	3	3	3	3	3	3	3	5	8.4	98.8	104	782.5	9.9	27.7	9.5	565.1	24.5	61	131	73.3	150	232.1	55.5	62.3	44.3	66.6	80.9	20.5	29.6	30	26.7	69.8	41.4	61.7	4.7	65.7	23.8	85.2	96.7	56.9		292642	256571	1.88094e+06				2138325	92313.1	145664	378997	197961	391456	575015	159384	181085	144685	194094	182818					104078	85593.3	146041		188583		253200	254507	163440	34794.8	407697	429312	3.22921e+06	40688.5	114384	39119.8	2.33201e+06	101242	251621	540623	302613	618956	957690	228866	257089	182734	274863	333980	84473.7	122055	123649	110247	287854	170765	254514	19529.5	271145	98203.2	351798	399192	234742	Imp	Det	Det	Det	Imp	Imp	Imp	Det	Det	Det	Det	Det	Det	Det	Det	Det	Det	Det	Det	Imp	Imp	Imp	Imp	Det	Det	Det	Imp	Det	Imp	Det	Det	Det		1	1	2				1	1	1	2	2	2	3	1	1	1	1	1					2	1	1		1		2	1	1		n/a	Peak Found	Peak Found	Peak Found	n/a	n/a	n/a	High	Peak Found	High	High	Peak Found	Peak Found	Peak Found	Peak Found	Peak Found	Peak Found	Peak Found	Peak Found	n/a	n/a	n/a	n/a	High	Peak Found	Peak Found	n/a	Peak Found	n/a	Peak Found	Peak Found	Peak Found	n/a	Peak Found	Peak Found	Peak Found	n/a	n/a	n/a	High	Peak Found	High	High	Peak Found	Peak Found	Peak Found	Peak Found	Peak Found	Peak Found	Peak Found	Peak Found	n/a	n/a	n/a	n/a	High	Peak Found	Peak Found	n/a	Peak Found	n/a	Peak Found	Peak Found	Peak Found	Peak Found	Peak Found	High	High	Peak Found	Peak Found	Peak Found	High	Peak Found	Peak Found	High	6	0.5616	0	1	1	1	795.074	6.79	0.00539	94.8889	2.48592e-05	1.7187e-05	2.63763	7.55	3.15325e-08	5.88841e-05	94.33
FALSE		High	Unambiguous	TLGQWIAENPDCLGSKVK	[K].TLGQWIAENPDCLGSKVK.[N]			0.802213	1	2	1	Q924M7	Q924M7 [70-87]			Mannose-6-phosphate isomerase OS=Mus musculus OX=10090 GN=Mpi PE=1 SV=1	Q924M7; F6Q3K8	1	1959	18																																																																																																																																																																																																																																																					No Quan Values	n/a	n/a	n/a	n/a	n/a	n/a	n/a	n/a	n/a	n/a	n/a	n/a	n/a	n/a	n/a	n/a	n/a	n/a	n/a	n/a	n/a	n/a	High	n/a	n/a	n/a	n/a	n/a	n/a	n/a	n/a	n/a	n/a	n/a	n/a	n/a	n/a	n/a	n/a	n/a	n/a	n/a	n/a	n/a	n/a	n/a	n/a	n/a	n/a	n/a	n/a	n/a	n/a	n/a	High	n/a	n/a	n/a	n/a	n/a	n/a	n/a	n/a	n/a	n/a	n/a	n/a	n/a	n/a	n/a	n/a	High	n/a	n/a	High	3	0.6318	0	1	1	1	653.665	-9.82	-0.00642	55.8574	0.000158748	0.00284237	0.802213	2.77	0.0115284	0.000601358
FALSE		High	Unambiguous	TLGQWIAENPDCLGSK	[K].TLGQWIAENPDCLGSK.[V]			2.30711	1	2	2	Q924M7	Q924M7 [70-85]			Mannose-6-phosphate isomerase OS=Mus musculus OX=10090 GN=Mpi PE=1 SV=1	Q924M7; F6Q3K8	0	1731.84	16																																																																																																																																																																																																																																																					No Quan Values	n/a	n/a	n/a	n/a	High	n/a	n/a	n/a	n/a	n/a	n/a	n/a	n/a	n/a	n/a	n/a	n/a	n/a	High	n/a	n/a	n/a	n/a	n/a	n/a	n/a	n/a	n/a	n/a	n/a	n/a	n/a	n/a	n/a	n/a	n/a	High	n/a	n/a	n/a	n/a	n/a	n/a	n/a	n/a	n/a	n/a	n/a	n/a	n/a	High	n/a	n/a	n/a	n/a	n/a	n/a	n/a	n/a	n/a	n/a	n/a	n/a	n/a	n/a	High	n/a	n/a	n/a	n/a	High	n/a	n/a	n/a	High	2	0.6939	0	1	1	1	866.42	-2.1	-0.00182	66.0204	2.48592e-05	1.7187e-05	2.30711	2.94	3.12049e-07	5.88841e-05
FALSE		High	Unambiguous	ESVGGDTEAMASALRNCFSHLMK	[K].ESVGGDTEAMASALRNCFSHLMK.[S]			1.81313	1	1	4	Q924M7	Q924M7 [181-203]			Mannose-6-phosphate isomerase OS=Mus musculus OX=10090 GN=Mpi PE=1 SV=1	Q924M7	1	2454.12	23	1.047	5.683	5.502	2.458	2.085	0.454	2.288	2.144	0.117	0.07	2.51	2.46	1.3	1.06	-1.14	1.19	1.1	-3.1	0.847943	0.260379	0.0506143	0.215986	0.323549	0.131352	0.339147	0.110559	7.43349e-06	0.999983	0.890549	0.694549	0.746513	0.868387	0.835093	0.929024	0.780302	0.000274695	80.07	60.16	71.99	76.68	84.59	74.96	84.59	79.13	82.56	15.7938	18.1908	18.4445	17.3103	17.1778	15.7938	18.0139	17.2905	15.7938	36.7	306.2	216	120.6	73.2	32.3	80.3	76.3	4.7	53.9	59.05	37.01	42.33	57.96	83.47	66.05	80.99	74.82	46.97	54.19	3	3	3	3	3	3	3	3	3	5	75.6	32.1	27.4	375.5	267.1	174.2	366.4	188.5	183.5	105.2	175.3	48.4	34.6	63.9	182	28.2	5.4	32.4	218.8	51.2	70.1	66.5	152.9	31.3	4.1	3.6	8.1	66.6	12.3	30.6	71.3	47				379664	242400	169130	635236	299922	290423	105721	213294	54979.5	38010		220040				207880			103499	265349	19664.4						38259	78923	56809	131165	55650.4	47525.9	651811	463677	302342	635860	327089	318515	182623	304254	84044.4	60100	110828	315965	48866.7	9374.25	56262.2	379765	88834.6	121630	115505	265349	54386.6	7068.95	6196.59	13982.6	115569	21315.6	53157.3	123790	81592.7	Imp	Imp	Imp	Det	Det	Det	Det	Det	Det	Det	Det	Det	Det	Imp	Det	Imp	Imp	Imp	Det	Imp	Imp	Det	Det	Det	Imp	Imp	Imp	Imp	Imp	Det	Det	Det				2	1	1	1	1	1	1	1	1	1		1				1			1	1	1						1	1	1		n/a	n/a	n/a	Peak Found	High	High	Peak Found	Peak Found	Peak Found	Peak Found	High	Peak Found	Peak Found	n/a	Peak Found	n/a	n/a	n/a	High	n/a	n/a	Peak Found	Peak Found	Peak Found	n/a	n/a	n/a	n/a	n/a	Peak Found	Peak Found	Peak Found	n/a	n/a	n/a	Peak Found	High	High	Peak Found	Peak Found	Peak Found	Peak Found	High	Peak Found	Peak Found	n/a	Peak Found	n/a	n/a	n/a	High	n/a	n/a	Peak Found	Peak Found	Peak Found	n/a	n/a	n/a	n/a	n/a	Peak Found	Peak Found	Peak Found	n/a	High	Peak Found	High	Peak Found	n/a	High	Peak Found	n/a	Peak Found	High	4	0.6063	0	1	1	1	614.286	1.08	0.00067	86.3218	2.48592e-05	2.46365e-05	1.81313	3.81	9.59204e-06	5.88841e-05	88.65
FALSE		High	Unambiguous	VFPLSCVVQQYAWGK	[R].VFPLSCVVQQYAWGK.[V]			1.49235	1	2	5	Q924M7	Q924M7 [6-20]			Mannose-6-phosphate isomerase OS=Mus musculus OX=10090 GN=Mpi PE=1 SV=1	Q924M7; F6Q3K8	0	1724.88	15	0.998	4.043	0.459	3.566	1.597	0.321	0.447	0.436	0.904	0	2.02	-1.12	1.83	0.68	-1.64	-1.16	-1.2	-0.14	0.800651	0.471956	0.920483	0.365704	0.639314	0.427995	0.678377	0.951619	0.920848	0.999983	0.960157	0.997724	0.905042	1	0.970265	0.999997	0.99488	1	92.13	78.93	106.56	86.26	102.71	106.56	106.56	101.79	96.57	18.3779	18.7524	18.0849	19.1561	18.3815	17.4482	17.8316	18.1719	17.4482	64.3	282.9	65.5	249.5	73.4	32	35.4	63.9	63.3	70	75.04	24.87	76.15	87.36	95.45	83.79	82.91	67.82	7.57	68.85	3	3	3	3	3	3	3	3	3	5	32.3	55.5	140.9	358.2	232.8	244.5	5.4	64.8	56.6	508.7	215.6	59.2	256.6	46.6	63.4	3.1	27.6	45.4	30.6	63.1	7.5	9.2	60.6	55.2	54.7	59.3	50.9	60.5	141.2	129.3	39.7	21.1			161812	400837	233795	262776			99209.8	565809	290415		311761		84876.8					54449.8			116493					80801.2	180875	178821			61980.1	106728	270754	688162	447217	469746	10368.9	124438	108806	977383	414264	113837	492945	89632.3	121878	5891.11	53074.8	87163.7	58709.7	121236	14352.7	17652.6	116493	106146	105079	113844	97881.5	116176	271370	248456	76334.6	40500.4	Imp	Imp	Det	Det	Det	Det	Imp	Imp	Det	Det	Det	Imp	Det	Imp	Det	Imp	Imp	Imp	Imp	Det	Imp	Imp	Det	Imp	Imp	Imp	Imp	Det	Det	Det	Imp	Imp			1	2	2	2			1	1	2		1		1					1			1					1	1	2				n/a	n/a	Peak Found	High	High	Peak Found	n/a	n/a	Peak Found	Peak Found	High	n/a	Peak Found	n/a	Peak Found	n/a	n/a	n/a	High	Peak Found	n/a	n/a	Peak Found	n/a	n/a	n/a	n/a	Peak Found	Peak Found	Peak Found	n/a	n/a	n/a	n/a	Peak Found	High	High	Peak Found	n/a	n/a	Peak Found	Peak Found	High	n/a	Peak Found	n/a	Peak Found	n/a	n/a	n/a	High	Peak Found	n/a	n/a	Peak Found	n/a	n/a	n/a	n/a	Peak Found	Peak Found	Peak Found	n/a	n/a	Peak Found	High	Peak Found	High	Peak Found	n/a	High	Peak Found	n/a	Peak Found	High	2	0.484	0	1	1	1	862.941	-5.23	-0.00451	89.6991	2.48592e-05	5.87551e-05	1.49235	1.88	8.93856e-05	6.54907e-05	90.7
FALSE		High	Unambiguous	LANMEAEIR	[K].LANMEAEIR.[I]			1.41594	1	1	9	P39039	P39039 [96-104]			Mannose-binding protein A OS=Mus musculus OX=10090 GN=Mbl1 PE=1 SV=1	P39039	0	1046.53	9	0.607	0.069	0.051	1.453	5.44	1.644	0.063	0.032	0.572	-0.72	-3.86	-4.3	0.54	2.44	0.72	-3.98	-4.97	-0.81	0.762556	0.245017	0.167193	0.854825	0.27695	0.68346	0.260843	0.335821	0.784548	0.999983	0.890549	0.917444	1	0.825049	1	0.898481	0.953918	1	28.22	56.88	48.98	53.26	27.93	54.5	55.02	77.4	41.91	20.4868	19.8906	19.8906	21.0558	22.2877	21.3445	19.8906	19.8906	20.4153	56.8	6	5.1	126.3	490.8	156.5	6	2.8	54.5	95.2	12.49	84.15	66.46	46.8	13.1	36.98	76.35	71.4	24.61	55.69	3	3	3	3	3	3	3	3	3	5	50.7	64.2	54.1	0.6	5.7	9.3	0.9	4.8	5.4	250.6	120.2	117.3	457.7	467.2	575.6	190.1	149	86	0.6	5.8	6.9	0.9	2.6	4.9	66	51.9	40.1	82.8	90.7	105.8	126	5.8	497424	660260	462877							2.07897e+06	1.20781e+06	1099201	4.14792e+06	4.01974e+06	5.74446e+06	1.91845e+06	1690844	870512							473924	426335	304966	824729	865805	1.09127e+06	1.15067e+06		726308	919847	774516	8361.52	81803.1	132722	12571.7	69001.1	77116.5	3.59123e+06	1.72289e+06	1.68029e+06	6.55854e+06	6.69491e+06	8.24871e+06	2.72365e+06	2.13549e+06	1.23276e+06	8389.32	82474.1	99551.4	12918.1	37924.6	70526.2	945512	742998	574687	1.18579e+06	1.29898e+06	1.51622e+06	1.80482e+06	83095.7	Det	Det	Det	Imp	Imp	Imp	Imp	Imp	Imp	Det	Det	Det	Det	Det	Det	Det	Det	Det	Imp	Imp	Imp	Imp	Imp	Imp	Det	Det	Det	Det	Det	Det	Det	Imp	1	1	1							1	1	1	1	1	1	1	1	1							1	1	1	1	1	1	1			High	Peak Found	Peak Found	n/a	n/a	n/a	n/a	n/a	n/a	Peak Found	High	High	High	High	High	High	Peak Found	Peak Found	n/a	n/a	n/a	n/a	n/a	n/a	Peak Found	Peak Found	Peak Found	Peak Found	Peak Found	High	High	n/a	High	Peak Found	Peak Found	n/a	n/a	n/a	n/a	n/a	n/a	Peak Found	High	High	High	High	High	High	Peak Found	Peak Found	n/a	n/a	n/a	n/a	n/a	n/a	Peak Found	Peak Found	Peak Found	Peak Found	Peak Found	High	High	n/a	High	n/a	n/a	High	High	High	n/a	n/a	Peak Found	High	High	2	0.597	0	1	1	1	523.769	1.08	0.00056	27.4706	2.48592e-05	7.95701e-05	1.41594	2.68	0.000152857	6.54907e-05	28.81
FALSE		High	Unambiguous	YFVSSVK	[K].YFVSSVK.[K]			0.331463	1	1	1	P41317	P41317 [134-140]			Mannose-binding protein C OS=Mus musculus OX=10090 GN=Mbl2 PE=1 SV=2	P41317	0	829.445	7	0.173	0.171	0.649	0.168	4.224	1.192	1.06	0.199	0.802	-2.53	-2.55	-0.62	-2.57	2.08	0.25	0.08	-2.33	-0.32	0.246074	0.294929	0.87389	0.159044	0.405112	0.73306	0.871248	0.531976	0.872446	0.851506	0.890549	0.994779	0.654059	0.933584	1	0.999997	0.953918	1	45.5	39.54	48.06	47.28	17.06	47.56	91.02	32.97	37.32	18.9083	18.3974	19.3773	18.3974	20.7028	19.7188	19.1443	18.3974	19.1951	16.4	19.1	69.4	18	404	137.2	113.5	22.9	92.4	107	73.4	57.9	55.02	76.24	17.89	78.04	83.01	25.52	66.32	19.5	3	3	3	3	3	3	3	3	3	5	14.6	15.7	48.6	18.3	5.6	23.1	66.5	50.2	138	2.6	25	17.3	383.1	518	386.8	9.6	142.8	131.4	42	267	108.7	23.2	14	22	88.5	100	16.4	90.7	102.5	110.3	82.5	135.2			146708				335709	232697	636131				1.22459e+06	1.57172e+06	1.3614e+06		571298	468957	116094	605924	234153				224078	289998		318832	345289	401100	265871	475705	73829.9	79369.8	245482	92261.3	28160	116866	336039	253774	697662	12982.5	126288	87196.4	1.93628e+06	2.61772e+06	1.9549e+06	48534.4	721536	664106	212086	1.34913e+06	549339	117456	70537.1	111031	447052	505396	83000.4	458417	518043	557291	417017	683239	Imp	Imp	Det	Imp	Imp	Imp	Det	Det	Det	Imp	Imp	Imp	Det	Det	Det	Imp	Det	Det	Det	Det	Det	Imp	Imp	Imp	Det	Det	Imp	Det	Det	Det	Det	Det			1				1	1	1				1	1	1		1	1	1	1	1				1	1		1	1	1	1	1		n/a	n/a	Peak Found	n/a	n/a	n/a	Peak Found	Peak Found	Peak Found	n/a	n/a	n/a	Peak Found	Peak Found	High	n/a	Peak Found	Peak Found	Peak Found	Peak Found	Peak Found	n/a	n/a	n/a	Peak Found	Peak Found	n/a	Peak Found	Peak Found	Peak Found	Peak Found	Peak Found	n/a	n/a	Peak Found	n/a	n/a	n/a	Peak Found	Peak Found	Peak Found	n/a	n/a	n/a	Peak Found	Peak Found	High	n/a	Peak Found	Peak Found	Peak Found	Peak Found	Peak Found	n/a	n/a	n/a	Peak Found	Peak Found	n/a	Peak Found	Peak Found	Peak Found	Peak Found	Peak Found	Peak Found	n/a	Peak Found	n/a	High	Peak Found	Peak Found	n/a	Peak Found	Peak Found	High	2	0.3209	0	1	1	1	415.227	2.75	0.00114	21.1543	0.00162441	0.0570943	0.331463	1.34	0.242341	0.00745048	22.44
FALSE		High	Unambiguous	HGSYNVFWSSNPGLPQLTDMVK	[K].HGSYNVFWSSNPGLPQLTDMVK.[S]			2.70588	1	1	4	Q80UM7	Q80UM7 [256-277]			Mannosyl-oligosaccharide glucosidase OS=Mus musculus OX=10090 GN=Mogs PE=1 SV=1	Q80UM7	0	2477.19	22	3.119	4.403	1.357	0.424	1.259	0.492	15.542	3.536	3.802	1.64	2.14	0.44	-1.24	0.33	-1.02	3.96	1.82	1.93	0.162339	0.31992			0.787653		0.0567333	0.0623684	0.116485	0.749737	0.895119			1		0.772323	0.602666	0.88929	143.71	138.35	42.01	111.38	95.7	84.59	73.04	72.22	39.93	17.8297	17.9962			18.4108		18.6956	17.8855	17.2968	124	175	51.6	16.8	25.1	13.2	336.1	79.4	139.2	39.7	92.1	86.24	16.48	94.56	132.34	64.56	60.97	53.03	15.55	50.93	3	3	3	3	3	3	3	3	3	5	191.7	1.8	118.4	229.9	167.1	5.6	49.2	54.7	39.2	1.1	32.4	16.1	227.9	18.7	23.9	12.6	20.6	4.4	320.8	191.5	649.5	75.8	147.8	54	132.9	153.2	111.9	40.3	8.3	41.8	37.9	19	317344		171009	323761	211135								348492						424569	207936	669298	164153	357204		161013	212507	143596						463367	4397.76	286143	555836	403873	13514.4	119013	132197	94740.8	2720.19	78217.9	38865.1	551023	45103.2	57836	30533.2	49740.8	10621.3	775624	462983	1.57022e+06	183194	357204	130578	321233	370348	270596	97401.4	19957.3	101033	91736.4	45931.7	Det	Imp	Det	Det	Det	Imp	Imp	Imp	Imp	Imp	Imp	Imp	Det	Imp	Imp	Imp	Imp	Imp	Det	Det	Det	Det	Det	Imp	Det	Det	Det	Imp	Imp	Imp	Imp	Imp	1		1	1	1								1						1	1	1	1	1		1	1	1							Peak Found	n/a	Peak Found	Peak Found	Peak Found	n/a	n/a	n/a	n/a	n/a	n/a	n/a	Peak Found	n/a	High	n/a	n/a	n/a	High	Peak Found	High	Peak Found	Peak Found	n/a	Peak Found	Peak Found	High	n/a	n/a	n/a	n/a	n/a	Peak Found	n/a	Peak Found	Peak Found	Peak Found	n/a	n/a	n/a	n/a	n/a	n/a	n/a	Peak Found	n/a	High	n/a	n/a	n/a	High	Peak Found	High	Peak Found	Peak Found	n/a	Peak Found	Peak Found	High	n/a	n/a	n/a	n/a	n/a	Peak Found	Peak Found	n/a	n/a	High	n/a	High	Peak Found	High	n/a	High	3	0.6682	0	1	1	1	826.404	1.75	0.00144	83.2475	2.48592e-05	1.7187e-05	2.70588	4.31	1.96428e-08	5.88841e-05	83.68
FALSE		High	Unambiguous	TLPSGLDDYPR	[K].TLPSGLDDYPR.[A]			1.15388	1	1	1	Q80UM7	Q80UM7 [574-584]			Mannosyl-oligosaccharide glucosidase OS=Mus musculus OX=10090 GN=Mogs PE=1 SV=1	Q80UM7	0	1233.61	11																																																																																																																																																																																																																																																					No Quan Values	n/a	n/a	n/a	n/a	n/a	n/a	n/a	n/a	n/a	n/a	n/a	n/a	n/a	n/a	n/a	n/a	n/a	n/a	n/a	n/a	High	n/a	n/a	n/a	n/a	n/a	n/a	n/a	n/a	n/a	n/a	n/a	n/a	n/a	n/a	n/a	n/a	n/a	n/a	n/a	n/a	n/a	n/a	n/a	n/a	n/a	n/a	n/a	n/a	n/a	n/a	n/a	High	n/a	n/a	n/a	n/a	n/a	n/a	n/a	n/a	n/a	n/a	n/a	n/a	n/a	n/a	n/a	n/a	n/a	High	n/a	n/a	n/a	High	2	0.6387	0	1	1	1	617.309	-0.95	-0.00058	41.8307	2.48592e-05	0.000301065	1.15388	2.38	0.000980238	6.54907e-05
FALSE		High	Unambiguous	LTLLPPTSPGDTVPK	[R].LTLLPPTSPGDTVPK.[H]			1.23732	1	1	1	Q80UM7	Q80UM7 [241-255]			Mannosyl-oligosaccharide glucosidase OS=Mus musculus OX=10090 GN=Mogs PE=1 SV=1	Q80UM7	0	1535.87	15	0.663	0.775	0.743	0.654	1.394	0.716	4.717	0.856	0.718	-0.59	-0.37	-0.43	-0.61	0.48	-0.48	2.24	-0.22	-0.48					0.587218		0.235197							1		0.889336			63.57	49.95	70.16	35.94	72.73	31.65	113.59	36.47	53.6					16.849		18.2671			50.5	59.1	56.6	60.4	125.4	66.9	359.4	77	54.7	90	55.19	55.71	82.35	45.75	85.61	57.24	95.32	47.19	37.19	44.79	3	3	3	3	3	3	3	3	3	5	43.2	108.1	46.9	54.8	78.2	21.2	16.5	52.5	117.6	22	61	56	116.3	2.8	146.8	16.5	66.8	62	333.3	102.9	960.1	80.2	27.6	71.4	50.7	79.4	38.7	18.2	70.7	83.4	93.3	100.9															118049				210629		472487												49900.5	124827	54111.9	63260.6	90321.1	24522	19105.2	60595.8	135814	25429.1	70406.8	64654.9	134269	3243.93	169511	19103.3	77103.1	71596.9	384788	118782	1.10848e+06	92564.8	31836.3	82406.4	58550.9	91701.3	44668.3	20982.3	81571.4	96310.2	107677	116548	Imp	Imp	Imp	Imp	Imp	Imp	Imp	Imp	Imp	Imp	Imp	Imp	Imp	Imp	Det	Imp	Imp	Imp	Det	Imp	Det	Imp	Imp	Imp	Imp	Imp	Imp	Imp	Imp	Imp	Imp	Imp															1				1		1													n/a	n/a	n/a	n/a	n/a	n/a	n/a	n/a	n/a	n/a	n/a	n/a	n/a	n/a	Peak Found	n/a	n/a	n/a	Peak Found	n/a	High	n/a	n/a	n/a	n/a	n/a	n/a	n/a	n/a	n/a	n/a	n/a	n/a	n/a	n/a	n/a	n/a	n/a	n/a	n/a	n/a	n/a	n/a	n/a	n/a	n/a	Peak Found	n/a	n/a	n/a	Peak Found	n/a	High	n/a	n/a	n/a	n/a	n/a	n/a	n/a	n/a	n/a	n/a	n/a	n/a	n/a	n/a	n/a	Peak Found	n/a	High	n/a	n/a	n/a	High	2	0.4903	0	1	1	1	768.438	-0.04	-3e-05	60.5422	2.48592e-05	0.000188135	1.23732	2.06	0.000541214	6.54907e-05	61.56
FALSE		High	Unambiguous	DLALPTLLNPK	[R].DLALPTLLNPK.[T]			1.5977	1	1	1	Q80UM7	Q80UM7 [563-573]			Mannosyl-oligosaccharide glucosidase OS=Mus musculus OX=10090 GN=Mogs PE=1 SV=1	Q80UM7	0	1194.71	11	2.081	9.247	0.4	0.943	1.507	0.241	5.204	1.592	1.024	1.06	3.21	-1.32	-0.09	0.59	-2.05	2.38	0.67	0.03	0.413557	0.254615	0.738434	0.9731	0.534902	0.159265	0.287017	0.207016	0.806909	0.959727	0.890549	0.985479	1	0.992969	0.863572	0.9115	0.953918	1	111.89	88.12	119.35	80.03	92.91	92.06	119.54	84.99	133.65	18.42	18.7261	18.0116	17.7123	17.8333	17.2503	19.0762	17.2503	18.1025	87.4	360.6	14.3	61.9	71.7	18.8	186.8	81.6	77.8	39	69.96	5.5	116.16	36.16	53.33	43.58	140.53	22.34	97.21	93.85	3	3	3	3	3	3	3	3	3	5	54.4	124.4	30.5	224.3	243.6	219.8	49.7	8.9	5.2	45.7	38.5	21	44.6	33.6	90.1	14.2	5.4	11.7	116.2	60.3	1221.2	35.6	55.9	50.8	114.8	48.4	6	6.6	22.3	59.8	112.1	24.3		194828		284992	277713	268187	108349				58848.6			44060.7	136813				138711		1135312				125548						155903		118584	271427	66577.8	489277	531226	479418	108455	19465.9	11279.3	99753.3	83945	45909.4	97280.7	73383.3	196455	31019.7	11758.8	25517.7	253404	131456	2.66351e+06	77545.6	121997	110721	250477	105547	13160.6	14424.7	48695.7	130427	244532	52910.3	Imp	Det	Imp	Det	Det	Det	Det	Imp	Imp	Imp	Det	Imp	Imp	Det	Det	Imp	Imp	Imp	Det	Imp	Det	Imp	Imp	Imp	Det	Imp	Imp	Imp	Imp	Imp	Det	Imp		1		1	1	1	1				1			1	1				1		1				1						1			n/a	Peak Found	n/a	Peak Found	Peak Found	Peak Found	Peak Found	n/a	n/a	n/a	Peak Found	n/a	n/a	Peak Found	Peak Found	n/a	n/a	n/a	Peak Found	n/a	High	n/a	n/a	n/a	Peak Found	n/a	n/a	n/a	n/a	n/a	Peak Found	n/a	n/a	Peak Found	n/a	Peak Found	Peak Found	Peak Found	Peak Found	n/a	n/a	n/a	Peak Found	n/a	n/a	Peak Found	Peak Found	n/a	n/a	n/a	Peak Found	n/a	High	n/a	n/a	n/a	Peak Found	n/a	n/a	n/a	n/a	n/a	Peak Found	n/a	Peak Found	Peak Found	Peak Found	Peak Found	Peak Found	n/a	High	n/a	Peak Found	Peak Found	High	2	0.6056	0	1	1	1	597.859	1.42	0.00085	81.2353	2.48592e-05	4.12024e-05	1.5977	2.84	4.28222e-05	6.54907e-05	83.15
FALSE		High	Unambiguous	AAHANPPTLLLPVVHMLEGHDPDDLAFLRK	[R].AAHANPPTLLLPVVHMLEGHDPDDLAFLRK.[A]			3.60099	1	1	1	Q80UM7	Q80UM7 [504-533]			Mannosyl-oligosaccharide glucosidase OS=Mus musculus OX=10090 GN=Mogs PE=1 SV=1	Q80UM7	1	3287.74	30	0.498	1.782	0.486	0.074	0.505	0.957	1.762	0.154	0.629	-1.01	0.83	-1.04	-3.76	-0.99	-0.06	0.82	-2.7	-0.67		0.505337			0.4032		0.420723				0.972438			0.932353		0.95649			34.02	113.46	21.79	117.63	88.68	18.99	128.7	119.85	24.83		17.1424			16.4216		17.6972			62.8	224.7	61	9.3	63.7	131.5	222.2	19.4	79.3	126.1	59.61	80.83	19.93	118.16	89.61	56.47	134.42	130.96	51.89	10.57	3	3	3	3	3	3	3	3	3	5	46.1	37.5	107	33.7	165	305.1	61.1	43.2	44.8	6.8	33.1	2.3	116.4	13.1	46.8	26	96.6	101.1	21.5	163.2	1016.8	1	14.3	74.5	20.7	69.9	58.2	92.6	80.5	92.2	105.7	102.9					102858	203473							87780.9							87401	516726												54995.9	44730.6	127585	40146.2	196753	363735	72818.7	51492.1	53389.7	8149.23	39443.4	2727.1	138796	15665.8	55777.3	31022.9	115202	120582	25679.4	194604	1.21227e+06	1161.63	17028.9	88872.4	24636.9	83382.9	69417.7	110414	95974.8	109862	126005	122732	Imp	Imp	Imp	Imp	Det	Det	Imp	Imp	Imp	Imp	Imp	Imp	Det	Imp	Imp	Imp	Imp	Imp	Imp	Det	Det	Imp	Imp	Imp	Imp	Imp	Imp	Imp	Imp	Imp	Imp	Imp					1	1							1							1	1													n/a	n/a	n/a	n/a	Peak Found	Peak Found	n/a	n/a	n/a	n/a	n/a	n/a	Peak Found	n/a	n/a	n/a	n/a	n/a	n/a	Peak Found	High	n/a	n/a	n/a	n/a	n/a	n/a	n/a	n/a	n/a	n/a	n/a	n/a	n/a	n/a	n/a	Peak Found	Peak Found	n/a	n/a	n/a	n/a	n/a	n/a	Peak Found	n/a	n/a	n/a	n/a	n/a	n/a	Peak Found	High	n/a	n/a	n/a	n/a	n/a	n/a	n/a	n/a	n/a	n/a	n/a	n/a	Peak Found	n/a	n/a	Peak Found	n/a	High	n/a	n/a	n/a	High	6	0.673	0	1	1	1	548.796	1.14	0.00063	86.105	1.45902e-05	1.7187e-05	3.60099	4.71	3.95638e-11	5.88841e-05	86.39
FALSE		High	Unambiguous	GRDLALPTLLNPK	[R].GRDLALPTLLNPK.[T]			1.16564	1	1	2	Q80UM7	Q80UM7 [561-573]			Mannosyl-oligosaccharide glucosidase OS=Mus musculus OX=10090 GN=Mogs PE=1 SV=1	Q80UM7	1	1407.83	13	1.718	0.267	1.132	1.177	11.072	0.914	15.484	2.027	0.591	0.78	-1.9	0.18	0.24	3.47	-0.13	3.95	1.02	-0.76	0.355241	0.0987586	0.50772	0.833086	0.112544	0.812553	0.0970974	0.111719	0.609529	0.929429	0.890549	0.979215	1	0.625252	1	0.817167	0.782546	1	67.05	116.99	50.44	83.58	50.22	84.65	76.52	43.34	116.99	16.6159	16.6159	16.6159	17.3882	18.9534	16.6159	18.878	16.6159	16.6159	56.1	12.3	28.9	45.8	319.7	47.1	385.9	54.5	24.4	25.5	24.26	103.28	19.63	38.46	15.07	47.66	110.65	12.81	100.82	79.31	3	3	3	3	3	3	3	3	3	5	24.9	36.2	41.1	7.9	18.4	0.2	24.9	18.7	17.4	39	17.1	29.6	160.8	215.2	206.6	37.4	30.4	12.6	221.1	249.3	1482.8	38	29.4	35.2	15.7	40.7	2	68.8	16.5	14.3	33.3	14.5										71109.7			320381	407177	453307				381346	352883	1.9917e+06							150867			66861.1		78615.1	114169	129370	24948.9	57981.4	651.459	78347.6	58857.3	54861.2	122835	53866.2	93193.5	506575	678156	650922	117965	95866.1	39797.2	696662	785716	4.67266e+06	119827	92723.3	110883	49627.9	128255	6203.85	216916	51981.3	44991.9	104871	45751.3	Imp	Imp	Imp	Imp	Imp	Imp	Imp	Imp	Imp	Det	Imp	Imp	Det	Det	Det	Imp	Imp	Imp	Det	Det	Det	Imp	Imp	Imp	Imp	Imp	Imp	Det	Imp	Imp	Det	Imp										1			1	1	1				1	1	1							1			1			n/a	n/a	n/a	n/a	n/a	n/a	n/a	n/a	n/a	Peak Found	n/a	n/a	High	Peak Found	Peak Found	n/a	n/a	n/a	High	Peak Found	Peak Found	n/a	n/a	n/a	n/a	n/a	n/a	Peak Found	n/a	n/a	Peak Found	n/a	n/a	n/a	n/a	n/a	n/a	n/a	n/a	n/a	n/a	Peak Found	n/a	n/a	High	Peak Found	Peak Found	n/a	n/a	n/a	High	Peak Found	Peak Found	n/a	n/a	n/a	n/a	n/a	n/a	Peak Found	n/a	n/a	Peak Found	n/a	n/a	n/a	n/a	Peak Found	High	n/a	High	n/a	n/a	Peak Found	High	3	0.6012	0	1	1	1	469.949	0.42	0.0002	52.3676	2.48592e-05	0.000281107	1.16564	3.21	0.000901499	6.54907e-05	53.63
FALSE		High	Unambiguous	SISGHTSELGDFRLTLLPPTSPGDTVPK	[K].SISGHTSELGDFRLTLLPPTSPGDTVPK.[H]			2.13012	1	1	1	Q80UM7	Q80UM7 [228-255]			Mannosyl-oligosaccharide glucosidase OS=Mus musculus OX=10090 GN=Mogs PE=1 SV=1	Q80UM7	1	2922.52	28	4.849	0.069	0.12	0.321	5.166	0.826	0.833	0.256	0.738	2.28	-3.85	-3.06	-1.64	2.37	-0.28	-0.26	-1.96	-0.44	0.259702	0.0935949	0.211529	0.441885	0.311172	0.972335	0.931006	0.968753	0.934139	0.865261	0.890549	0.944295	0.955298	0.858533	1	0.999997	0.997391	1	99.76	108.53	103.57	105.52	124.36	107.39	139.49	129.69	138.44	19.4283	18.22	18.22	18.22	20.4747	19.2546	21.7629	18.9784	18.717	264.3	3.2	7.3	50.7	486.8	44	37.8	13.3	39.3	53.2	28.08	141.89	29.84	71.52	94.31	97.09	165.85	131.47	133.28	83.12	3	3	3	3	3	3	3	3	3	5	116.2	198.7	139.4	1.5	1.7	22.8	2.9	5.2	3.9	28.2	3.4	26.7	23.4	535.5	256.7	12.3	84.2	23.2	1237.1	20	16.1	49.1	2.5	7	0.2	108.2	20.7	87.9	28.1	9.7	103.7	24	382488	685246	400204											1544775	858867		320145		3253231			211188				298388	52849	293616			317503		558486	954655	669646	6999.95	8000.25	109434	13777.1	25153.4	18517.1	135609	16390.1	128342	112330	2.57283e+06	1.23328e+06	59108.4	404336	111463	5.94316e+06	95882.1	77301.3	235686	11958	33808.9	917.741	520018	99590.3	422161	134882	46662.6	498001	115173	Det	Det	Det	Imp	Imp	Imp	Imp	Imp	Imp	Imp	Imp	Imp	Imp	Det	Det	Imp	Det	Imp	Det	Imp	Imp	Det	Imp	Imp	Imp	Det	Det	Det	Imp	Imp	Det	Imp	1	1	1											1	1		1		1			1				1	1	1			1			Peak Found	Peak Found	Peak Found	n/a	n/a	n/a	n/a	n/a	n/a	n/a	n/a	n/a	n/a	Peak Found	Peak Found	n/a	Peak Found	n/a	High	n/a	n/a	Peak Found	n/a	n/a	n/a	Peak Found	Peak Found	Peak Found	n/a	n/a	Peak Found	n/a	Peak Found	Peak Found	Peak Found	n/a	n/a	n/a	n/a	n/a	n/a	n/a	n/a	n/a	n/a	Peak Found	Peak Found	n/a	Peak Found	n/a	High	n/a	n/a	Peak Found	n/a	n/a	n/a	Peak Found	Peak Found	Peak Found	n/a	n/a	Peak Found	n/a	Peak Found	n/a	n/a	n/a	Peak Found	Peak Found	High	Peak Found	Peak Found	Peak Found	High	4	0.5747	0	1	1	1	731.383	-3.84	-0.0028	68.8526	2.48592e-05	1.765e-05	2.13012	5.62	1.06482e-06	5.88841e-05	70.35
FALSE		High	Unambiguous	SISGHTSELGDFR	[K].SISGHTSELGDFR.[L]			0.529163	1	1	1	Q80UM7	Q80UM7 [228-240]			Mannosyl-oligosaccharide glucosidase OS=Mus musculus OX=10090 GN=Mogs PE=1 SV=1	Q80UM7	0	1405.67	13	6.403	1.242	0.884	1.685	14.386	1.224	16.361	1.609	7.484	2.68	0.31	-0.18	0.75	3.85	0.29	4.03	0.69	2.9	0.0779629	0.959062		0.359194	0.132834	0.747709	0.0849628		0.0886763	0.585975	0.999997		0.899796	0.660889	1	0.80977		0.85116	47.07	37.67	39.83	60.75	39.8	103.16	128.08	46.35	25.42	18.1922	19.5721		17.3035	19.1702	18.9311	19.6698		17.9093	124.2	23.6	17.2	32	279.1	23.3	310.9	31.2	139.5	19	36.03	147.61	73.56	67.85	28.2	136.11	99.32	59.55	19.13	27.15	3	3	3	3	3	3	3	3	3	5	110.1	60.4	130.8	336.9	15.9	20.9	2	18.5	15.2	15.7	28.4	62.3	144.9	247.4	252.1	6.3	158.9	20.6	275.5	34	686	27.7	32.3	7.2	123.7	162.5	114.4	26.2	17.2	16.8	13.8	15.3	299498	172152	310435	779444								161762	364021	589918	697383		499835		599035		1.16133e+06				246179	370328	241032						437309	239834	519440	1.33816e+06	63264.9	83062	7815.47	73365.8	60382	62474.8	112721	247277	575576	982511	1.0014e+06	24906	631279	81872.9	1.09435e+06	135182	2.72456e+06	109906	128195	28694.1	491145	645391	454209	104083	68297.7	66889.1	54878.8	60690.1	Det	Det	Det	Det	Imp	Imp	Imp	Imp	Imp	Imp	Imp	Det	Det	Det	Det	Imp	Det	Imp	Det	Imp	Det	Imp	Imp	Imp	Det	Det	Det	Imp	Imp	Imp	Imp	Imp	1	1	1	1								1	1	1	1		1		1		1				1	1	1							Peak Found	Peak Found	Peak Found	Peak Found	n/a	n/a	n/a	n/a	n/a	n/a	n/a	Peak Found	Peak Found	Peak Found	High	n/a	Peak Found	n/a	Peak Found	n/a	Peak Found	n/a	n/a	n/a	Peak Found	Peak Found	Peak Found	n/a	n/a	n/a	n/a	n/a	Peak Found	Peak Found	Peak Found	Peak Found	n/a	n/a	n/a	n/a	n/a	n/a	n/a	Peak Found	Peak Found	Peak Found	High	n/a	Peak Found	n/a	Peak Found	n/a	Peak Found	n/a	n/a	n/a	Peak Found	Peak Found	Peak Found	n/a	n/a	n/a	n/a	n/a	Peak Found	Peak Found	n/a	Peak Found	High	Peak Found	Peak Found	n/a	Peak Found	n/a	High	3	0.3614	0	1	1	1	469.229	0.32	0.00015	23.8659	0.000648219	0.0157074	0.529163	1.66	0.0708907	0.00260228	25.83
FALSE		High	Unambiguous	SRLNSWFQHRPPGASPDRYLGLPGSLK	[K].SRLNSWFQHRPPGASPDRYLGLPGSLK.[W]			1.00796	1	1	1	Q80UM7	Q80UM7 [278-304]			Mannosyl-oligosaccharide glucosidase OS=Mus musculus OX=10090 GN=Mogs PE=1 SV=1	Q80UM7	2	3036.59	27	1.071	0.613	0.792	1.17	0.616	0.657	0.751	0.304	0.702	0.1	-0.71	-0.34	0.23	-0.7	-0.61	-0.41	-1.72	-0.51					0.810951		0.956621		0.851268					1		0.999997		1	31.2	55.08	56.06	44.37	133.3	30.86	80.52	85.1	138.06					18.9046		18.8975		19.1725	135.3	66.4	104.9	168.4	84.2	89.9	81.4	37	96	136.7	20.96	55.34	54.35	22.55	144.38	37.3	143.53	82.9	152.8	29.98	3	3	3	3	3	3	3	3	3	5	57.5	67.2	86.5	63.4	33	21.3	86.6	26.8	52.1	55.7	86.4	83.7	14.8	41.8	450.3	51.8	23.2	44.7	570.1	33.1	40.4	52.6	10.3	18.4	753.3	47.7	16.9	53.8	73.8	33.9	68	80.7															490728				488338						590866								89958.9	105238	135337	99176.1	51622.3	33367.6	135521	42008.5	81573.2	87231.2	135194	131028	23212.6	65489.4	704657	81086.2	36333.6	69901.4	892119	51799	63292.6	82368.3	16106.2	28796.5	1.17882e+06	74652.8	26390.5	84234.9	115527	53023.4	106379	126358	Imp	Imp	Imp	Imp	Imp	Imp	Imp	Imp	Imp	Imp	Imp	Imp	Imp	Imp	Det	Imp	Imp	Imp	Det	Imp	Imp	Imp	Imp	Imp	Det	Imp	Imp	Imp	Imp	Imp	Imp	Imp															1				1						1									n/a	n/a	n/a	n/a	n/a	n/a	n/a	n/a	n/a	n/a	n/a	n/a	n/a	n/a	High	n/a	n/a	n/a	Peak Found	n/a	n/a	n/a	n/a	n/a	Peak Found	n/a	n/a	n/a	n/a	n/a	n/a	n/a	n/a	n/a	n/a	n/a	n/a	n/a	n/a	n/a	n/a	n/a	n/a	n/a	n/a	n/a	High	n/a	n/a	n/a	Peak Found	n/a	n/a	n/a	n/a	n/a	Peak Found	n/a	n/a	n/a	n/a	n/a	n/a	n/a	n/a	n/a	n/a	n/a	High	n/a	Peak Found	n/a	Peak Found	n/a	High	5	0.2854	0	1	1	1	608.122	-3.6	-0.00219	51.5704	4.23941e-05	0.000742077	1.00796	4.94	0.00276056	0.000165279	52.74
FALSE		High	Unambiguous	SHSQSLQLPSELK	[K].SHSQSLQLPSELK.[M]			1.64869	1	1	4	Q9CR33	Q9CR33 [199-211]			MANSC domain-containing protein 1 OS=Mus musculus OX=10090 GN=Mansc1 PE=2 SV=1	Q9CR33	0	1453.76	13	0.223	6.054	0.188	0.135	0.198	0.282	37.895	0.905	2.155	-2.17	2.6	-2.41	-2.89	-2.34	-1.82	5.24	-0.14	1.11	0.296287	0.661898	0.402836	0.126315	0.331096	0.520663	0.033024	0.40768	0.659981	0.89646	0.999997	0.979215	0.587252	0.875272	0.987459	0.654055	0.953918	1	92.96	143.66	80.13	109.94	61.63	93.01	98.17	64.38	110.66	18.1	20.5487	18.1	18.1	18.1	18.1	21.172	18.5005	19.1551	5.2	262.6	2.9	5.9	3	11.7	645.7	14	33.4	15.5	62.1	85.72	51.35	75.65	81.68	60.44	50.7	23.24	124.9	81.98	3	3	3	3	3	3	3	3	3	5	9.2	5	2.4	9	250.4	340.7	6.1	2.6	2.8	5.6	7.6	0.7	2.4	2.8	9.5	2.9	11.2	13.6	410.2	1113.4	615.7	13.4	10.7	17.1	31.9	159	5.9	56.3	48.1	10.8	8.4	14.8					1.03822e+06	1.51175e+06													1.78129e+06	3.96662e+06	2.08177e+06	95109.9	84942.9		126699	723716		310462	254274				73267.5	39631.8	19134.6	71666.5	1.98598e+06	2.70246e+06	48029.7	20401.1	22071.6	44751	60117	5914.92	18667.2	22439.3	75394.9	23307.6	88832.6	107698	3.25415e+06	8.83192e+06	4.88396e+06	106143	84942.9	135294	252773	1.26126e+06	46937	446382	381491	85873.3	66346.4	117270	Imp	Imp	Imp	Imp	Det	Det	Imp	Imp	Imp	Imp	Imp	Imp	Imp	Imp	Imp	Imp	Imp	Imp	Det	Det	Det	Det	Det	Imp	Det	Det	Imp	Det	Det	Imp	Imp	Imp					1	1													2	2	1	1	1		1	1		1	1					n/a	n/a	n/a	n/a	Peak Found	Peak Found	n/a	n/a	n/a	n/a	n/a	n/a	n/a	n/a	n/a	n/a	n/a	n/a	High	High	High	Peak Found	Peak Found	n/a	Peak Found	Peak Found	n/a	Peak Found	Peak Found	n/a	n/a	n/a	n/a	n/a	n/a	n/a	Peak Found	Peak Found	n/a	n/a	n/a	n/a	n/a	n/a	n/a	n/a	n/a	n/a	n/a	n/a	High	High	High	Peak Found	Peak Found	n/a	Peak Found	Peak Found	n/a	Peak Found	Peak Found	n/a	n/a	n/a	n/a	Peak Found	n/a	n/a	n/a	n/a	High	Peak Found	Peak Found	Peak Found	High	2	0.5544	0	1	1	1	727.383	-3.41	-0.00248	29.8479	2.48592e-05	3.55914e-05	1.64869	1.93	3.00291e-05	6.54907e-05	31.22
FALSE		High	Unambiguous	ADETSMQLPEEK	[K].ADETSMQLPEEK.[S]			1.96494	1	1	2	Q9CR33	Q9CR33 [187-198]			MANSC domain-containing protein 1 OS=Mus musculus OX=10090 GN=Mansc1 PE=2 SV=1	Q9CR33	0	1377.62	12	3.845	0.948	1.201	1.343	1.241	0.022	1.055	0.026	0.151	1.94	-0.08	0.26	0.43	0.31	-5.51	0.08	-5.26	-2.73	0.29473	0.821033	0.586363	0.990773	0.992929	0.0317103	0.841128	0.395181	0.349426	0.89527	0.999997	0.979215	1	1	0.590368	0.999997	0.953918	0.935447	10.95	23.63	19.73	38.09	51.26	95.31	34.75	43.41	33.55	23.2726	21.7559	22.3922	22.169	22.1089	21.1883	21.7626	20.9933	21.1343	363.9	79.3	113.7	114.3	117.5	2.1	99.9	2.5	12.3	94.6	2.62	18.06	7.02	33.09	49.58	120.32	28.78	66.21	32.62	16.56	3	3	3	3	3	3	3	3	3	5	363.6	369.3	382.5	68.7	98.3	80.4	105.5	115.3	121.4	178.4	116	95.8	119.2	47.3	148.5	1.3	2.1	13.2	61.7	101.3	111.6	0.6	2.5	3.6	10.8	19.6	12.5	71.4	76.4	96	101.3	103.7	8.04555e+06	8565325	7.38708e+06	1.29269e+06	1.65973e+06	1.45404e+06	3.40554e+06	3.41727e+06	3.57557e+06	3.33762e+06	2.628e+06	2.02601e+06	2.43571e+06	917984	3341810			302013	1.0916e+06	1.47047e+06	1.53737e+06				174792	363053	214265	1.60383e+06	1.64553e+06	2233469	2.08746e+06	2.33286e+06	1.17476e+07	1.19329e+07	1.23605e+07	2.2193e+06	3.17483e+06	2.59928e+06	3.40889e+06	3.7268e+06	3.92142e+06	5.76542e+06	3.74872e+06	3.09706e+06	3.85125e+06	1.52891e+06	4.79864e+06	41583	68314.8	427691	1.99419e+06	3.2741e+06	3.60677e+06	20518.6	81201.7	114821	348723	632713	403767	2.30598e+06	2.46881e+06	3.1032e+06	3.27417e+06	3.3506e+06	Det	Det	Det	Det	Det	Det	Det	Det	Det	Det	Det	Det	Det	Det	Det	Imp	Imp	Det	Det	Det	Det	Imp	Imp	Imp	Det	Det	Det	Det	Det	Det	Det	Det	1	1	1	1	1	1	1	1	1	1	1	1	1	1	1			1	1	1	1				1	1	1	1	1	1	1	1		Peak Found	Peak Found	Peak Found	Peak Found	Peak Found	Peak Found	Peak Found	Peak Found	Peak Found	Peak Found	Peak Found	Peak Found	Peak Found	Peak Found	Peak Found	n/a	n/a	Peak Found	High	High	Peak Found	n/a	n/a	n/a	Peak Found	Peak Found	Peak Found	Peak Found	Peak Found	Peak Found	Peak Found	Peak Found	Peak Found	Peak Found	Peak Found	Peak Found	Peak Found	Peak Found	Peak Found	Peak Found	Peak Found	Peak Found	Peak Found	Peak Found	Peak Found	Peak Found	Peak Found	n/a	n/a	Peak Found	High	High	Peak Found	n/a	n/a	n/a	Peak Found	Peak Found	Peak Found	Peak Found	Peak Found	Peak Found	Peak Found	Peak Found	Peak Found	Peak Found	Peak Found	Peak Found	Peak Found	Peak Found	High	n/a	Peak Found	Peak Found	High	2	0.4887	0	1	1	1	689.315	1.35	0.00093	30.5533	2.48592e-05	1.98836e-05	1.96494	3.09	3.34772e-06	5.88841e-05	31.46
FALSE		High	Unambiguous	NAITDDYK	[K].NAITDDYK.[V]			0.712332	1	1	1	P49138	P49138 [43-50]			MAP kinase-activated protein kinase 2 OS=Mus musculus OX=10090 GN=Mapkapk2 PE=1 SV=2	P49138	0	939.442	8	1.281	2.518	13.987	10.212	1.334	1.899	0.688	3.355	21.896	0.36	1.33	3.81	3.35	0.42	0.93	-0.54	1.75	4.45	0.609725	0.533228	0.038479	0.102608	0.836903	0.630027	0.940815	0.115424	0.160108	0.999983	0.982634	0.623646	0.532404	1	1	0.999997	0.791858	0.897247	140.5	134.95	128.9	131.85	143.67	137.18	128.83	136.24	132.29	19.2738	18.3454	19.8269	19.2898	19.4935	19.5269	18.3454	19.2124	19.8295	94.9	29.9	166.3	121.4	36.1	131.3	19.6	75.6	313	11.9	88.32	6.17	28.3	19.72	125.58	74.88	53.74	39.58	17.22	117.36	3	3	3	3	3	3	3	3	3	5	8.5	90.8	162.6	31.1	28.6	27.6	158	251.4	159.1	109.2	116.1	155.6	169.4	5.2	34.5	19.5	125.6	177.6	18.8	25	7.1	81.3	72.3	34.5	315.8	299.4	225.3	11.4	10.3	3.6	126.9	137.7		246349	367340				596986	871828	548459	239005	307876	384912	405084				376098	474277				275470	273305		598617	649629	452069				306009	362495	32158.7	343203	614657	117701	108265	104507	597573	950796	601509	412859	439172	588396	640504	19821	130518	73876	475002	671640	70992.1	94697.3	26766.7	307424	273305	130535	1.19428e+06	1.13214e+06	851892	43004.7	38907.2	13523.9	479972	520638	Imp	Det	Det	Imp	Imp	Imp	Det	Det	Det	Det	Det	Det	Det	Imp	Imp	Imp	Det	Det	Imp	Imp	Imp	Det	Det	Imp	Det	Det	Det	Imp	Imp	Imp	Det	Det		1	1				1	1	1	1	1	1	1				1	1				1	1		1	1	1				1	1		n/a	Peak Found	Peak Found	n/a	n/a	n/a	Peak Found	Peak Found	Peak Found	Peak Found	Peak Found	Peak Found	Peak Found	n/a	n/a	n/a	Peak Found	High	n/a	n/a	n/a	Peak Found	Peak Found	n/a	Peak Found	Peak Found	Peak Found	n/a	n/a	n/a	Peak Found	Peak Found	n/a	Peak Found	Peak Found	n/a	n/a	n/a	Peak Found	Peak Found	Peak Found	Peak Found	Peak Found	Peak Found	Peak Found	n/a	n/a	n/a	Peak Found	High	n/a	n/a	n/a	Peak Found	Peak Found	n/a	Peak Found	Peak Found	Peak Found	n/a	n/a	n/a	Peak Found	Peak Found	Peak Found	n/a	Peak Found	Peak Found	Peak Found	High	n/a	Peak Found	Peak Found	Peak Found	High	2	0.4777	0	1	1	1	470.225	1.2	0.00057	15.8212	0.000260077	0.0050347	0.712332	2.24	0.0211653	0.000983545	17.34
FALSE		High	Unambiguous	VTSQVLGLGINGK	[K].VTSQVLGLGINGK.[V]			1.91747	1	1	1	P49138	P49138 [51-63]			MAP kinase-activated protein kinase 2 OS=Mus musculus OX=10090 GN=Mapkapk2 PE=1 SV=2	P49138	0	1285.75	13	1.174	0.099	0.677	1.228	1.336	0.754	0.086	0.036	1.861	0.23	-3.33	-0.56	0.3	0.42	-0.41	-3.55	-4.78	0.9	0.797565	0.195599	0.809927	0.934158	0.855964	0.969895	0.26862	0.225008	0.790244	0.999983	0.890549	0.991327	1	1	1	0.902761	0.953918	1	17.12	23.42	19.35	14.09	13.91	42.39	15.98	63.67	8.24	20.321	19.1817	20.1759	20.2764	20.3933	20.1364	19.1817	19.1817	20.556	146.1	12.4	84.3	150.9	164	89.2	10.1	4.3	220.3	118.3	84.91	82	63.65	11.19	10.03	90.04	19.95	70.27	13.76	9.7	3	3	3	3	3	3	3	3	3	5	160.4	2.1	153.8	13	14.7	0.6	17.6	92.6	88.8	158.9	180.9	145.1	172.7	192.8	157.9	93.9	0.1	131.6	14	9.6	10.7	4.5	8	1.4	219	231.9	282.7	148.2	124.6	118.2	131.1	118.4	781898		654238					604182	575840	654409	902600	675314	777303	823696	782519	470861		661038							781249	946967	1.06743e+06	733407	590952	605207	594677	586676	1.14168e+06	15134.2	1.09471e+06	92797.4	104757	3946.58	125420	658907	631539	1.13043e+06	1.28752e+06	1.03232e+06	1.22904e+06	1.37187e+06	1.12365e+06	668489	670.955	936120	99536.1	68487.7	75867.7	32341.2	56682.7	10212.4	1.55865e+06	1.65033e+06	2.0115e+06	1.05449e+06	886614	840880	932746	842622	Det	Imp	Det	Imp	Imp	Imp	Imp	Det	Det	Det	Det	Det	Det	Det	Det	Det	Imp	Det	Imp	Imp	Imp	Imp	Imp	Imp	Det	Det	Det	Det	Det	Det	Det	Det	1		1					1	1	1	1	1	1	1	1	1		1							1	1	1	1	1	1	1	1		Peak Found	n/a	Peak Found	n/a	n/a	n/a	n/a	Peak Found	Peak Found	Peak Found	High	Peak Found	Peak Found	Peak Found	Peak Found	Peak Found	n/a	Peak Found	n/a	n/a	n/a	n/a	n/a	n/a	Peak Found	Peak Found	Peak Found	Peak Found	Peak Found	Peak Found	Peak Found	Peak Found	Peak Found	n/a	Peak Found	n/a	n/a	n/a	n/a	Peak Found	Peak Found	Peak Found	High	Peak Found	Peak Found	Peak Found	Peak Found	Peak Found	n/a	Peak Found	n/a	n/a	n/a	n/a	n/a	n/a	Peak Found	Peak Found	Peak Found	Peak Found	Peak Found	Peak Found	Peak Found	Peak Found	Peak Found	n/a	Peak Found	High	Peak Found	Peak Found	n/a	n/a	Peak Found	Peak Found	High	2	0.4957	0	1	1	1	643.378	0.51	0.00032	45.8342	2.48592e-05	2.10127e-05	1.91747	2.34	4.65272e-06	5.88841e-05	46.46
FALSE		High	Unambiguous	SSNSSENQQFLK	[R].SSNSSENQQFLK.[E]			1.87788	1	28	3	A2AGQ4	A2AGQ4 [934-945]			MAP kinase-activating death domain protein OS=Mus musculus OX=10090 GN=Madd PE=1 SV=1	A2AGQ2; Q80U28-3; A0A0R4J1F4; A6PWP8; Q80U28-2; Q80U28-5; Q80U28-13; Q80U28-7; A2AGQ7; A2AGQ3; A2AGQ8; Q80U28-9; A2AGR0; Q80U28-11; A2AGQ6; A2AGQ4; Q80U28; E9QN47; Q80U28-14; A2AGR1; Q80U28-6; Q80U28-15; Q80U28-10; Q80U28-12; Q80U28-4; Q80U28-8; A2AGQ5; A2AGQ9	0	1368.64	12	0.278	23.44	1.012	0.204	0.42	0.5	0.365	0.509	1.183	-1.84	4.55	0.02	-2.29	-1.25	-1	-1.46	-0.98	0.24	0.441367	0.358452	0.532812	0.289641	0.650894	0.797761	0.6533	0.84023	0.7782	0.973239	0.909826	0.979215	0.832714	1	1	0.999997	0.974073	1	137.18	43.23	41.57	102.67	108.07	101.21	69.92	65.46	45.29	18.8539	20.5754	18.0771	18.0771	18.0771	18.0771	18.0771	18.0771	18.0771	9	776.6	32.8	7.5	26.2	31.2	19.5	21.2	43.7	32.4	153.54	14.27	14.02	105.21	93.15	75.98	60.45	30.03	8.56	132.35	3	3	3	3	3	3	3	3	3	5	0.3	7.9	97.8	847.1	655.8	681.1	28.7	28.6	36.3	5.1	6.6	32.8	0.3	38.4	22.9	27.3	4	39.1	32.2	9.1	17.1	18.6	25.9	14.2	38.3	38.7	33.1	24.8	28.4	28	276.6	54.7			197262	1665299	1.15719e+06	1.28598e+06																									595246	128463	921.309	26681.3	330072	2.859e+06	2.21355e+06	2.29886e+06	96993.3	96598.3	122373	17119.5	22273.7	110842	1126.15	129749	77450.9	92290	13623	132062	108810	30545.9	57809.2	62749.9	87284.2	48032	129353	130660	111673	83789.7	95833.1	94433.6	933637	184507	Imp	Imp	Det	Det	Det	Det	Imp	Imp	Imp	Imp	Imp	Imp	Imp	Imp	Imp	Imp	Imp	Imp	Imp	Imp	Imp	Imp	Imp	Imp	Imp	Imp	Imp	Imp	Imp	Imp	Det	Det			1	1	1	1																									1	1		n/a	n/a	Peak Found	High	High	High	n/a	n/a	n/a	n/a	n/a	n/a	n/a	n/a	n/a	n/a	n/a	n/a	n/a	n/a	n/a	n/a	n/a	n/a	n/a	n/a	n/a	n/a	n/a	n/a	Peak Found	Peak Found	n/a	n/a	Peak Found	High	High	High	n/a	n/a	n/a	n/a	n/a	n/a	n/a	n/a	n/a	n/a	n/a	n/a	n/a	n/a	n/a	n/a	n/a	n/a	n/a	n/a	n/a	n/a	n/a	n/a	Peak Found	Peak Found	Peak Found	High	n/a	n/a	n/a	n/a	n/a	n/a	n/a	Peak Found	High	2	0.6254	0	1	1	1	684.823	-0.38	-0.00026	16.2835	2.48592e-05	2.21803e-05	1.87788	2.91	6.12253e-06	5.88841e-05	17.46
FALSE		High	Unambiguous	QRPEGIKPVFDLGETEEK	[K].QRPEGIKPVFDLGETEEK.[K]			2.45899	1	9	5	A2AGQ4	A2AGQ4 [1137-1154]			MAP kinase-activating death domain protein OS=Mus musculus OX=10090 GN=Madd PE=1 SV=1	Q80U28-3; A0A0R4J1F4; Q80U28-2; A2AGR0; A2AGQ4; Q80U28; E9QN47; Q80U28-14; Q80U28-15	0	2072.07	18	5.228	100	0.872	3.179	0.882	7.744	0.989	1.268	1.33	2.39	6.64	-0.2	1.67	-0.18	2.95	-0.02	0.34	0.41	0.117639	1e-17		0.404383		0.198931		0.364064	0.501158	0.673572	3.01014e-16		0.932664		0.885751		0.953918	0.976503	104.99	85.17	108.03	104.99	79.08	100.21	91.99	122.14	115.04	18.4552			19.9224		18.8429		17.2101	16.7656	29.8	797.8	8.7	18.1	9.4	97.4	9.8	15.7	7.6	5.7	133.32	13.52	96.44	150.04	41.36	47.47	58.55	72.01	115.26	71.57	3	3	3	3	3	3	3	3	3	5	9.6	28.5	206.9	638.1	837.7	763	16.3	0.3	8.3	240.1	6.3	17.3	4.5	11.1	9	115.5	39.2	93.1	15.5	4.1	9.4	23.7	15	3.5	1.1	27.2	7.2	18.7	5.4	3.6	5.1	15.6		146124	883904	2.65666e+06	3.13059e+06	3.05125e+06				993679						581664	222004	470186				151619				111420							68639.8	203574	1.47901e+06	4.56099e+06	5.98838e+06	5.45451e+06	116375	2018.87	59474.4	1.71649e+06	45300.3	123763	31924.1	79251.8	64238.6	825797	280385	665847	110507	29597.8	67331	169207	107275	24963.8	7699.65	194177	51789.9	133414	38937	25832	36205.7	111714	Imp	Det	Det	Det	Det	Det	Imp	Imp	Imp	Det	Imp	Imp	Imp	Imp	Imp	Det	Det	Det	Imp	Imp	Imp	Det	Imp	Imp	Imp	Det	Imp	Imp	Imp	Imp	Imp	Imp		1	1	2	2	1				2						1	1	1				1				1								n/a	Peak Found	Peak Found	High	High	High	n/a	n/a	n/a	Peak Found	n/a	n/a	n/a	n/a	n/a	Peak Found	Peak Found	Peak Found	n/a	n/a	n/a	Peak Found	n/a	n/a	n/a	Peak Found	n/a	n/a	n/a	n/a	n/a	n/a	n/a	Peak Found	Peak Found	High	High	High	n/a	n/a	n/a	Peak Found	n/a	n/a	n/a	n/a	n/a	Peak Found	Peak Found	Peak Found	n/a	n/a	n/a	Peak Found	n/a	n/a	n/a	Peak Found	n/a	n/a	n/a	n/a	n/a	n/a	Peak Found	High	n/a	Peak Found	n/a	Peak Found	n/a	Peak Found	Peak Found	n/a	High	3	0.7354	0	1	1	1	691.36	-0.8	-0.00055	37.915	2.48592e-05	1.7187e-05	2.45899	4.12	1.0884e-07	5.88841e-05	39.3
FALSE		High	Unambiguous	NHSTSFSLSNLTLPTK	[R].NHSTSFSLSNLTLPTK.[G]			1.8498	1	28	2	A2AGQ4	A2AGQ4 [855-870]			MAP kinase-activating death domain protein OS=Mus musculus OX=10090 GN=Madd PE=1 SV=1	A2AGQ2; Q80U28-3; A0A0R4J1F4; A6PWP8; Q80U28-2; Q80U28-5; Q80U28-13; Q80U28-7; A2AGQ7; A2AGQ3; A2AGQ8; Q80U28-9; A2AGR0; Q80U28-11; A2AGQ6; A2AGQ4; Q80U28; E9QN47; Q80U28-14; A2AGR1; Q80U28-6; Q80U28-15; Q80U28-10; Q80U28-12; Q80U28-4; Q80U28-8; A2AGQ5; A2AGQ9	0	1746.9	16	1.44	21.065	0.784	0.306	0.791	0.512	1.644	0.966	4.621	0.53	4.4	-0.35	-1.71	-0.34	-0.97	0.72	-0.05	2.21	0.410186	0.28523	0.874133	0.36831	0.977787	0.268271	0.505789	0.869981	0.154395	0.957673	0.890549	0.994779	0.906837	1	0.920579	0.981189	0.979102	0.896756	58.56	133.74	98.5	145.44	121.24	98.32	99.61	77.12	60.25	16.1999	20.5118	16.1999	19.4149	18.1041	16.1999	17.8167	16.1999	17.9489	30.4	734.3	20.5	6.4	16.7	13.4	38.2	21.5	97.5	21.1	10.31	81.57	87.35	167.32	121.62	96.25	87.01	12.38	27.25	63.44	3	3	3	3	3	3	3	3	3	5	39.1	33.9	32.1	820.5	35.7	896.9	46.7	22.9	4	0.5	7.2	328.8	18.6	7.2	102.3	0.8	30.5	14.9	98	11	42.7	19.8	24	25.2	108.9	106.8	168.2	9.8	39	20.5	23.6	59.6				1.38571e+06		1.45484e+06						623710			206479				155587						158261	177750	258863		75275.9	42734.8		120409	113346	98368.4	93169.3	2.379e+06	103585	2.60072e+06	135543	66524.7	11463.5	1313.24	20892.2	953434	54037.6	20738.3	296492	2425.68	88540.8	43298.7	284234	32021.6	123878	57356.4	69621.3	73051.6	315743	309775	487809	28488.8	112938	59376.1	68332.3	172939	Imp	Imp	Imp	Det	Imp	Det	Imp	Imp	Imp	Imp	Imp	Det	Imp	Imp	Det	Imp	Imp	Imp	Det	Imp	Imp	Imp	Imp	Imp	Det	Det	Det	Imp	Det	Det	Imp	Det				1		1						1			1				1						1	1	1		1	1		1		n/a	n/a	n/a	High	n/a	High	n/a	n/a	n/a	n/a	n/a	Peak Found	n/a	n/a	Peak Found	n/a	n/a	n/a	Peak Found	n/a	n/a	n/a	n/a	n/a	Peak Found	Peak Found	Peak Found	n/a	Peak Found	Peak Found	n/a	Peak Found	n/a	n/a	n/a	High	n/a	High	n/a	n/a	n/a	n/a	n/a	Peak Found	n/a	n/a	Peak Found	n/a	n/a	n/a	Peak Found	n/a	n/a	n/a	n/a	n/a	Peak Found	Peak Found	Peak Found	n/a	Peak Found	Peak Found	n/a	Peak Found	n/a	High	n/a	Peak Found	Peak Found	n/a	Peak Found	n/a	Peak Found	Peak Found	High	3	0.6499	0	1	1	1	582.971	-1.97	-0.00115	53.4105	2.48592e-05	2.31539e-05	1.8498	4.17	7.43857e-06	5.88841e-05	54.46
FALSE		High	Unambiguous	RSPTENVNTPVGKDPGLAGRGDPK	[K].RSPTENVNTPVGKDPGLAGRGDPK.[A]			1.45992	1	28	1	A2AGQ4	A2AGQ4 [1057-1080]			MAP kinase-activating death domain protein OS=Mus musculus OX=10090 GN=Madd PE=1 SV=1	A2AGQ2; Q80U28-3; A0A0R4J1F4; A6PWP8; Q80U28-2; Q80U28-5; Q80U28-13; Q80U28-7; A2AGQ7; A2AGQ3; A2AGQ8; Q80U28-9; A2AGR0; Q80U28-11; A2AGQ6; A2AGQ4; Q80U28; E9QN47; Q80U28-14; A2AGR1; Q80U28-6; Q80U28-15; Q80U28-10; Q80U28-12; Q80U28-4; Q80U28-8; A2AGQ5; A2AGQ9	3	2462.27	24	6.836	19.374	2.004	1.796	0.688	2.027	1.421	0.62	2.085	2.77	4.28	1	0.85	-0.54	1.02	0.51	-0.69	1.06	0.0373298	0.130076			0.541496		0.774908			0.435263	0.890549			0.99556		0.999997			90.47	138.25	61.45	90.76	109.27	84.66	110.89	105	77.74	17.851	19.2607			16.0236		19.5841			192.1	544.4	45.3	36.6	13.9	57	28.6	12.5	47.1	22.6	79.73	89.92	40.36	50.57	103.66	84.49	162.38	112.94	47.98	79.85	3	3	3	3	3	3	3	3	3	5	164.5	193.6	11	778.4	466.2	22.6	38.8	65.8	31.1	31	31.3	69.7	11.9	6.8	50.6	0.8	48.8	50	759.9	8.6	24.5	64.4	8.8	10.7	40.4	64.9	23.9	4.1	19.4	24.1	17.3	56.1	212878	262576		856723	460534										66616.2				785960														310832	365810	20817.3	1.47083e+06	880939	42643.8	73332.2	124393	58675.6	58570.1	59168.9	131691	22419.6	12939.7	95657	1546.98	92174.4	94465.7	1.43583e+06	16285.6	46331.8	121768	16601	20214.1	76283.8	122667	45096.1	7813.22	36588.3	45471	32604	105998	Det	Det	Imp	Det	Det	Imp	Imp	Imp	Imp	Imp	Imp	Imp	Imp	Imp	Det	Imp	Imp	Imp	Det	Imp	Imp	Imp	Imp	Imp	Imp	Imp	Imp	Imp	Imp	Imp	Imp	Imp	1	1		1	1										1				1															Peak Found	Peak Found	n/a	Peak Found	High	n/a	n/a	n/a	n/a	n/a	n/a	n/a	n/a	n/a	Peak Found	n/a	n/a	n/a	Peak Found	n/a	n/a	n/a	n/a	n/a	n/a	n/a	n/a	n/a	n/a	n/a	n/a	n/a	Peak Found	Peak Found	n/a	Peak Found	High	n/a	n/a	n/a	n/a	n/a	n/a	n/a	n/a	n/a	Peak Found	n/a	n/a	n/a	Peak Found	n/a	n/a	n/a	n/a	n/a	n/a	n/a	n/a	n/a	n/a	n/a	n/a	n/a	Peak Found	High	n/a	n/a	Peak Found	n/a	Peak Found	n/a	n/a	n/a	High	4	0.4681	0	1	1	1	616.325	0.9	0.00055	17.3484	2.48592e-05	6.6509e-05	1.45992	3.29	0.000112209	6.54907e-05	17.73
FALSE		High	Unambiguous	AMAQLRVPQLGPRAPSATGKGPK	[K].AMAQLRVPQLGPRAPSATGKGPK.[E]			2.31537	1	28	1	A2AGQ4	A2AGQ4 [1081-1103]			MAP kinase-activating death domain protein OS=Mus musculus OX=10090 GN=Madd PE=1 SV=1	A2AGQ2; Q80U28-3; A0A0R4J1F4; A6PWP8; Q80U28-2; Q80U28-5; Q80U28-13; Q80U28-7; A2AGQ7; A2AGQ3; A2AGQ8; Q80U28-9; A2AGR0; Q80U28-11; A2AGQ6; A2AGQ4; Q80U28; E9QN47; Q80U28-14; A2AGR1; Q80U28-6; Q80U28-15; Q80U28-10; Q80U28-12; Q80U28-4; Q80U28-8; A2AGQ5; A2AGQ9	3	2331.31	23	0.901	61.183	1.011	1.074	1.411	4.74	0.941	1.34	9.853	-0.15	5.94	0.02	0.1	0.5	2.24	-0.09	0.42	3.3		0.0518037				0.168609			0.207052		0.822939				0.869333			0.89935	92.38	146.14	97.23	75.6	63.64	87.39	109.54	95.38	124.74		22.2693				18.1334			18.5587	13.1	814.9	5.5	8.9	18.8	40.4	12.5	18.8	53.8	13.3	84.28	116.89	84.89	42.52	21.37	86.41	92.05	51.6	121.11	71.73	3	3	3	3	3	3	3	3	3	5	0.2	9.8	11.3	12.8	613.6	2025.9	4.2	16.1	4.1	6.7	12.8	6.3	14.1	9.6	14.5	69.3	30.4	8	14.8	9.4	0.1	14.1	16	4.8	40.5	182	7.3	4.1	0.3	10	14.6	11.9					2.68947e+06	9501770										409527	201901								170305	875382							2049.94	82465.4	94925.2	107398	5.14459e+06	1.69857e+07	34875.8	134928	34608	56263.9	107570	52718.3	118610	80657.1	121724	581411	254996	67100.6	124183	79088.7	577.596	118444	134245	40182.3	339772	1.52558e+06	61034.6	34482.8	2274.16	84084.8	122668	100187	Imp	Imp	Imp	Imp	Det	Det	Imp	Imp	Imp	Imp	Imp	Imp	Imp	Imp	Imp	Det	Det	Imp	Imp	Imp	Imp	Imp	Imp	Imp	Det	Det	Imp	Imp	Imp	Imp	Imp	Imp					1	1										1	1								1	1								n/a	n/a	n/a	n/a	High	Peak Found	n/a	n/a	n/a	n/a	n/a	n/a	n/a	n/a	n/a	Peak Found	Peak Found	n/a	n/a	n/a	n/a	n/a	n/a	n/a	Peak Found	Peak Found	n/a	n/a	n/a	n/a	n/a	n/a	n/a	n/a	n/a	n/a	High	Peak Found	n/a	n/a	n/a	n/a	n/a	n/a	n/a	n/a	n/a	Peak Found	Peak Found	n/a	n/a	n/a	n/a	n/a	n/a	n/a	Peak Found	Peak Found	n/a	n/a	n/a	n/a	n/a	n/a	n/a	High	n/a	n/a	n/a	Peak Found	n/a	n/a	Peak Found	n/a	High	5	0.5119	0	1	1	1	467.067	0.13	6e-05	30.7878	2.48592e-05	1.7187e-05	2.31537	2.93	2.94676e-07	5.88841e-05	31.64
FALSE		High	Unambiguous	TTPFPSLK	[K].TTPFPSLK.[GV]			0.494907	1	28	2	A2AGQ4	A2AGQ4 [876-883]			MAP kinase-activating death domain protein OS=Mus musculus OX=10090 GN=Madd PE=1 SV=1	A2AGQ2; Q80U28-3; A0A0R4J1F4; A6PWP8; Q80U28-2; Q80U28-5; Q80U28-13; Q80U28-7; A2AGQ7; A2AGQ3; A2AGQ8; Q80U28-9; A2AGR0; Q80U28-11; A2AGQ6; A2AGQ4; Q80U28; E9QN47; Q80U28-14; A2AGR1; Q80U28-6; Q80U28-15; Q80U28-10; Q80U28-12; Q80U28-4; Q80U28-8; A2AGQ5; A2AGQ9	0	890.498	8	0.189	4.103	1.072	0.118	0.116	1.341	0.479	0.118	0.167	-2.41	2.04	0.1	-3.09	-3.1	0.42	-1.06	-3.08	-2.58	0.335714	0.682195	0.613624	0.11316	0.198288	0.718566	0.705976	0.622357	0.354502	0.920687	0.999997	0.979215	0.557861	0.743671	1	0.999997	0.953918	0.93627	148.07	58.03	64.2	143.32	144.13	143.02	146.3	95.35	147.8	21.0131	21.1776	20.4137	19.3117	19.3117	20.6862	19.7856	19.3117	20.0617	3.6	574.9	139.9	8.5	11.4	11.2	87.5	16.5	6.3	140.1	170.59	10.57	21.59	99.52	52.74	155.57	87.42	9.97	161.8	93.65	3	3	3	3	3	3	3	3	3	5	323.5	2.9	0.4	446.7	542.8	464	112.9	158.2	109	6.9	0.9	17.4	17.2	9.2	6.1	5.4	197.9	9.1	84.2	70.7	0.1	13.3	12.9	15.5	0.3	116.9	5.1	1.9	147.6	2.2	185.8	113.1	1.46561e+06			1.72113e+06	1.87705e+06	1.71706e+06	746044	959361	657225								1.03652e+06		305037	209927						443667			650729		783616	520821	2.14e+06	19375.5	2430.6	2.95486e+06	3.59053e+06	3.06947e+06	746777	1.04626e+06	720796	45532.9	5928.48	115026	113596	60661.6	40491.9	35451.2	1.30909e+06	59987.6	557257	467416	682.066	88276.9	85349.6	102504	2151.7	773203	33683.7	12874.2	976298	14506.3	1.22909e+06	748037	Det	Imp	Imp	Det	Det	Det	Det	Det	Det	Imp	Imp	Imp	Imp	Imp	Imp	Imp	Det	Imp	Det	Det	Imp	Imp	Imp	Imp	Imp	Det	Imp	Imp	Det	Imp	Det	Det	1			1	1	1	1	1	1								1		1	1						1			1		1	1		Peak Found	n/a	n/a	High	High	Peak Found	Peak Found	Peak Found	Peak Found	n/a	n/a	n/a	n/a	n/a	n/a	n/a	Peak Found	n/a	Peak Found	Peak Found	n/a	n/a	n/a	n/a	n/a	Peak Found	n/a	n/a	Peak Found	n/a	Peak Found	Peak Found	Peak Found	n/a	n/a	High	High	Peak Found	Peak Found	Peak Found	Peak Found	n/a	n/a	n/a	n/a	n/a	n/a	n/a	Peak Found	n/a	Peak Found	Peak Found	n/a	n/a	n/a	n/a	n/a	Peak Found	n/a	n/a	Peak Found	n/a	Peak Found	Peak Found	Peak Found	High	Peak Found	n/a	n/a	Peak Found	Peak Found	n/a	Peak Found	Peak Found	High	2	0.3659	0	1	1	1	445.753	0.4	0.00018	36.9051	0.000752138	0.0195378	0.494907	1.64	0.0883796	0.00322957	37.36
FALSE		High	Unambiguous	TGEGGLLQVTLEGINLK	[K].TGEGGLLQVTLEGINLK.[F]			2.09507	1	16	1	A2AGQ4	A2AGQ4 [1538-1554]			MAP kinase-activating death domain protein OS=Mus musculus OX=10090 GN=Madd PE=1 SV=1	A2AGQ2; Q80U28-3; A0A0R4J1F4; A2AGQ7; A2AGQ3; A2AGQ8; A2AGR0; A2AGQ6; A2AGQ4; Q80U28; E9QN47; Q80U28-14; A2AGR1; Q80U28-15; A2AGQ5; A2AGQ9	0	1741.97	17	8.411	11.319	1.903	10.529	2.33	8.451	5.91	3.698	3.468	3.07	3.5	0.93	3.4	1.22	3.08	2.56	1.89	1.79		0.0194514									0.456348								108.56	127.39	127.39	106.97	138.57	99.53	112.84	131.1	112.84		17.1859								90.8	289.5	54.4	118.2	93.9	112	65.6	110.2	54.6	10.8	5.18	52.61	53.85	19.83	83.98	23.22	45.78	63.54	46.66	103.3	3	3	3	3	3	3	3	3	3	5	98	96.2	105.9	117.7	404.2	312.5	19.8	71.4	58.7	127.6	109.5	161.4	6.6	101.4	145.5	120.9	141.6	87.9	70.8	61.4	136.7	31.6	160.9	118.9	94.6	36.1	59	11.7	73.8	3.8	43.5	10.4					163925	135606																											76032.1	74603.3	82162.3	91284.4	313567	242413	15345.4	55419.9	45557.8	98968.6	84910.6	125164	5140.1	78645.5	112897	93750.7	109871	68152.7	54889.9	47663.2	106054	24520.1	124842	92245.9	73373.5	27967.7	45753.1	9039.19	57285.3	2962.98	33755.1	8064.62	Imp	Imp	Imp	Imp	Det	Det	Imp	Imp	Imp	Imp	Imp	Imp	Imp	Imp	Imp	Imp	Imp	Imp	Imp	Imp	Imp	Imp	Imp	Imp	Imp	Imp	Imp	Imp	Imp	Imp	Imp	Imp					1	1																												n/a	n/a	n/a	n/a	High	Peak Found	n/a	n/a	n/a	n/a	n/a	n/a	n/a	n/a	n/a	n/a	n/a	n/a	n/a	n/a	n/a	n/a	n/a	n/a	n/a	n/a	n/a	n/a	n/a	n/a	n/a	n/a	n/a	n/a	n/a	n/a	High	Peak Found	n/a	n/a	n/a	n/a	n/a	n/a	n/a	n/a	n/a	n/a	n/a	n/a	n/a	n/a	n/a	n/a	n/a	n/a	n/a	n/a	n/a	n/a	n/a	n/a	n/a	n/a	n/a	High	n/a	n/a	n/a	n/a	n/a	n/a	n/a	n/a	High	2	0.6455	0	1	1	1	871.49	2.04	0.00177	89.0513	2.48592e-05	1.79459e-05	2.09507	3.3	1.35781e-06	5.88841e-05	89.37
FALSE		High	Unambiguous	SHIGLVYSQQVNEVLDQLNSLNGRDLSIR	[K].SHIGLVYSQQVNEVLDQLNSLNGRDLSIR.[S]			1.46289	1	25	1	A2AGQ4	A2AGQ4 [1400-1428]			MAP kinase-activating death domain protein OS=Mus musculus OX=10090 GN=Madd PE=1 SV=1	A2AGQ2; Q80U28-3; A0A0R4J1F4; Q80U28-2; Q80U28-5; Q80U28-7; A2AGQ7; A2AGQ3; A2AGQ8; Q80U28-9; A2AGR0; Q80U28-11; A2AGQ6; A2AGQ4; Q80U28; E9QN47; Q80U28-14; A2AGR1; Q80U28-6; Q80U28-15; Q80U28-10; Q80U28-4; Q80U28-8; A2AGQ5; A2AGQ9	1	3267.71	29	1.165	4.709	1.132	1.49	0.857	1.342	1.659	1.15	1.569	0.22	2.24	0.18	0.57	-0.22	0.42	0.73	0.2	0.65		0.0506613					0.389667		0.478245		0.812279					0.947048		0.973365	94.59	108.25	112.72	97.78	99.26	70.78	70.52	72.12	78.16		17.067					16.2793		16.3533	81.2	123.7	109.4	117.7	67.7	91.9	131.1	77.4	120.9	79	53.02	101.85	63.48	49.58	94.46	29.81	28.14	28.43	43.22	75.2	3	3	3	3	3	3	3	3	3	5	76.5	31.4	106.8	103.6	580.9	116.5	20.2	103	103.8	110.9	37.7	115.7	4.2	63.8	127.1	86.5	123	68.8	143.2	123.5	79.7	72.9	105.4	61.7	55.2	143.8	113.8	24.6	6.3	123.4	91.7	74.4				61198.8	308050														79533.1							83721.2							77604.9	31830.9	108301	105067	589257	118163	20491.3	104469	105278	112468	38292.9	117404	4301.54	64717.9	128955	87779.4	124813	69782.3	145295	125240	80881.6	73912.9	106946	62539.5	56012.2	145906	115452	24950.5	6362.6	125147	92991.2	75500.1	Imp	Imp	Imp	Det	Det	Imp	Imp	Imp	Imp	Imp	Imp	Imp	Imp	Imp	Imp	Imp	Imp	Imp	Det	Imp	Imp	Imp	Imp	Imp	Imp	Det	Imp	Imp	Imp	Imp	Imp	Imp				1	1														1							1								n/a	n/a	n/a	Peak Found	High	n/a	n/a	n/a	n/a	n/a	n/a	n/a	n/a	n/a	n/a	n/a	n/a	n/a	Peak Found	n/a	n/a	n/a	n/a	n/a	n/a	Peak Found	n/a	n/a	n/a	n/a	n/a	n/a	n/a	n/a	n/a	Peak Found	High	n/a	n/a	n/a	n/a	n/a	n/a	n/a	n/a	n/a	n/a	n/a	n/a	n/a	Peak Found	n/a	n/a	n/a	n/a	n/a	n/a	Peak Found	n/a	n/a	n/a	n/a	n/a	n/a	n/a	High	n/a	n/a	n/a	n/a	Peak Found	n/a	Peak Found	n/a	High	4	0.5274	0	1	1	1	817.676	-7.69	-0.00629	90.7093	2.48592e-05	6.57381e-05	1.46289	2.92	0.000109895	6.54907e-05	91.51
FALSE		High	Unambiguous	LARTQAVEYFGEWILNPSNYAFQRIHNNTFDPALIGDKPK	[K].LARTQAVEYFGEWILNPSNYAFQRIHNNTFDPALIGDKPK.[W]			3.43704	1	29	1	A2AGQ4	A2AGQ4 [541-580]			MAP kinase-activating death domain protein OS=Mus musculus OX=10090 GN=Madd PE=1 SV=1	A2AGQ2; Q80U28-3; A0A0R4J1F4; A6PWP8; Q80U28-2; Q80U28-5; Q80U28-13; A6PWP7; Q80U28-7; A2AGQ7; A2AGQ3; A2AGQ8; Q80U28-9; A2AGR0; Q80U28-11; A2AGQ6; A2AGQ4; Q80U28; E9QN47; Q80U28-14; A2AGR1; Q80U28-6; Q80U28-15; Q80U28-10; Q80U28-12; Q80U28-4; Q80U28-8; A2AGQ5; A2AGQ9	2	4634.36	40																																																																																																																																																																																																																																																					No Quan Values	n/a	n/a	n/a	High	n/a	n/a	n/a	n/a	n/a	n/a	n/a	n/a	n/a	n/a	n/a	n/a	n/a	n/a	n/a	n/a	n/a	n/a	n/a	n/a	n/a	n/a	n/a	n/a	n/a	n/a	n/a	n/a	n/a	n/a	n/a	High	n/a	n/a	n/a	n/a	n/a	n/a	n/a	n/a	n/a	n/a	n/a	n/a	n/a	n/a	n/a	n/a	n/a	n/a	n/a	n/a	n/a	n/a	n/a	n/a	n/a	n/a	n/a	n/a	n/a	High	n/a	n/a	n/a	n/a	n/a	n/a	n/a	n/a	High	6	0.5526	0	1	1	1	773.237	6.3	0.00487	87.3996	2.45447e-05	1.7187e-05	3.43704	4.56	1.23335e-10	5.88841e-05
FALSE		High	Unambiguous	SSNSSENQQFLKEVVHSVLDGQGVGWLNMK	[R].SSNSSENQQFLKEVVHSVLDGQGVGWLNMK.[K]			1.58681	1	28	1	A2AGQ4	A2AGQ4 [934-963]			MAP kinase-activating death domain protein OS=Mus musculus OX=10090 GN=Madd PE=1 SV=1	A2AGQ2; Q80U28-3; A0A0R4J1F4; A6PWP8; Q80U28-2; Q80U28-5; Q80U28-13; Q80U28-7; A2AGQ7; A2AGQ3; A2AGQ8; Q80U28-9; A2AGR0; Q80U28-11; A2AGQ6; A2AGQ4; Q80U28; E9QN47; Q80U28-14; A2AGR1; Q80U28-6; Q80U28-15; Q80U28-10; Q80U28-12; Q80U28-4; Q80U28-8; A2AGQ5; A2AGQ9	1	3317.62	30																																																																																																																																																																																																																																																					No Quan Values	n/a	n/a	n/a	High	n/a	n/a	n/a	n/a	n/a	n/a	n/a	n/a	n/a	n/a	n/a	n/a	n/a	n/a	n/a	n/a	n/a	n/a	n/a	n/a	n/a	n/a	n/a	n/a	n/a	n/a	n/a	n/a	n/a	n/a	n/a	High	n/a	n/a	n/a	n/a	n/a	n/a	n/a	n/a	n/a	n/a	n/a	n/a	n/a	n/a	n/a	n/a	n/a	n/a	n/a	n/a	n/a	n/a	n/a	n/a	n/a	n/a	n/a	n/a	n/a	High	n/a	n/a	n/a	n/a	n/a	n/a	n/a	n/a	High	4	0.5322	0	1	1	1	830.159	-2.06	-0.00171	96.0306	2.48592e-05	4.26007e-05	1.58681	2.95	4.61985e-05	6.54907e-05
FALSE		High	Unambiguous	ENSSGTSRVPPASPSSHSLAPPSGER	[K].ENSSGTSRVPPASPSSHSLAPPSGER.[S]			1.7823	1	2	3	Q8CIP4	Q8CIP4 [531-556]			MAP/microtubule affinity-regulating kinase 4 OS=Mus musculus OX=10090 GN=Mark4 PE=1 SV=1	Q8CIP4; Q8CIP4-2	1	2591.24	26	0.985	23.942	1.298	1.125	1.239	0.703	1.608	1.669	0.952	-0.02	4.58	0.38	0.17	0.31	-0.51	0.69	0.74	-0.07		0.202776					0.759464				0.890549					0.999997			95.08	64.63	95.62	61.1	102.26	98.07	145.64	68.88	83.78		19.9975					19.9219			24.5	716.7	43.2	25.7	43.1	16.1	36.7	38.1	33	22.9	58.6	31.8	45.93	30.08	50.57	62.93	162.42	18.65	57.85	71.25	3	3	3	3	3	3	3	3	3	5	22	34.4	8.9	643.4	702.6	363.3	45.3	38.8	16.1	18	23.1	32.6	13.4	38.7	43.2	14.4	26.6	6.7	33	776.1	1	42.6	34.2	29.5	29.6	33.2	8	34.9	15.2	3.2	47.6	20.5				1.06796e+06	1.04673e+06	579223														993342													62606.6	97936.3	25332.3	1.83349e+06	2.00225e+06	1.03544e+06	129098	110491	45836.1	51376.7	65754.3	92835	38213.7	110375	123174	41093.7	75721.2	19154.4	93998.1	2.21174e+06	2829.55	121313	97555.3	84108.9	84415.2	94639.5	22718.3	99437.5	43247.4	9225.09	135769	58459.1	Imp	Imp	Imp	Det	Det	Det	Imp	Imp	Imp	Imp	Imp	Imp	Imp	Imp	Imp	Imp	Imp	Imp	Imp	Det	Imp	Imp	Imp	Imp	Imp	Imp	Imp	Imp	Imp	Imp	Imp	Imp				1	2	2														1														n/a	n/a	n/a	High	High	High	n/a	n/a	n/a	n/a	n/a	n/a	n/a	n/a	n/a	n/a	n/a	n/a	n/a	Peak Found	n/a	n/a	n/a	n/a	n/a	n/a	n/a	n/a	n/a	n/a	n/a	n/a	n/a	n/a	n/a	High	High	High	n/a	n/a	n/a	n/a	n/a	n/a	n/a	n/a	n/a	n/a	n/a	n/a	n/a	Peak Found	n/a	n/a	n/a	n/a	n/a	n/a	n/a	n/a	n/a	n/a	n/a	n/a	n/a	High	n/a	n/a	n/a	n/a	Peak Found	n/a	n/a	n/a	High	4	0.5586	0	1	1	1	648.568	1.49	0.00097	19.4273	2.48592e-05	2.60959e-05	1.7823	3.33	1.18781e-05	6.54907e-05	20.59
FALSE		High	Unambiguous	AGSGSGGGVQNGPPASPTLAHEAAPLPSGRPRPTTNLFTK	[R].AGSGSGGGVQNGPPASPTLAHEAAPLPSGRPRPTTNLFTK.[L]			1.89194	1	2	1	Q8CIP4	Q8CIP4 [579-618]			MAP/microtubule affinity-regulating kinase 4 OS=Mus musculus OX=10090 GN=Mark4 PE=1 SV=1	Q8CIP4; Q8CIP4-2	0	3852.97	40	0.586	50.516	2.784	3.432	0.953	4.342	9.435	0.997	1.002	-0.77	5.66	1.48	1.78	-0.07	2.12	3.24	0	0		0.172371	0.167959	0.310797		0.197717	0.205344				0.890549	0.918534	0.853606		0.88528	0.875897			95.06	76	100.61	135.88	83.27	121.48	144.86	98.26	89.6		20.6534	18.7037	18.0789		18.3149	19.3166			12.3	546.4	22.5	75.4	15.4	63.9	207.1	22.1	13	22	69.35	45.24	92.78	85.45	49.11	80.53	90.46	84.15	61.8	66.46	3	3	3	3	3	3	3	3	3	5	13.7	1.9	11.4	501.2	505.5	1037.2	20.8	82.4	16.2	91	2.1	69.7	21	7.1	14.2	101.1	59.1	9.9	191.7	283.5	1.6	22.1	0.4	20.5	23.3	6.4	12	1.2	20.5	7.5	20.3	23.3				1.64925e+06	1.49312e+06	3.27802e+06		426960		297503		257677				402236	264371		592719	719333													77130.2	10783.1	64444.5	2.83146e+06	2.85613e+06	5.8599e+06	117642	465634	91792.7	513909	12117.2	393898	118554	40281.9	80264.6	571060	333894	55822	1.08281e+06	1.60164e+06	9148.21	125004	2474.39	115701	131714	36305.3	67909	6597.97	116001	42263.8	114767	131512	Imp	Imp	Imp	Det	Det	Det	Imp	Det	Imp	Det	Imp	Det	Imp	Imp	Imp	Det	Det	Imp	Det	Det	Imp	Imp	Imp	Imp	Imp	Imp	Imp	Imp	Imp	Imp	Imp	Imp				1	1	1		1		1		1				1	1		1	1														n/a	n/a	n/a	High	Peak Found	Peak Found	n/a	Peak Found	n/a	Peak Found	n/a	Peak Found	n/a	n/a	n/a	Peak Found	Peak Found	n/a	Peak Found	Peak Found	n/a	n/a	n/a	n/a	n/a	n/a	n/a	n/a	n/a	n/a	n/a	n/a	n/a	n/a	n/a	High	Peak Found	Peak Found	n/a	Peak Found	n/a	Peak Found	n/a	Peak Found	n/a	n/a	n/a	Peak Found	Peak Found	n/a	Peak Found	Peak Found	n/a	n/a	n/a	n/a	n/a	n/a	n/a	n/a	n/a	n/a	n/a	n/a	n/a	High	Peak Found	Peak Found	n/a	Peak Found	Peak Found	n/a	n/a	n/a	High	5	0.5446	0	1	1	1	771.404	3.8	0.00293	41.448	2.48592e-05	2.17397e-05	1.89194	4.26	5.5538e-06	5.88841e-05	44.17
FALSE		High	Unambiguous	IHLLPDLLQQSHSSSTSSTSSSPSSSQPTPTMSPQTPQDK	[R].IHLLPDLLQQSHSSSTSSTSSSPSSSQPTPTMSPQTPQDK.[L]			2.86453	1	2	2	B2RUE8	B2RUE8 [777-816]			Map4k4 protein OS=Mus musculus OX=10090 GN=Map4k4 PE=1 SV=1	A0A0A6YWM8; B2RUE8	0	4207.01	40																																																																																																																																																																																																																																																					No Quan Values	n/a	n/a	High	n/a	n/a	n/a	n/a	n/a	n/a	n/a	n/a	n/a	n/a	n/a	n/a	n/a	n/a	n/a	n/a	n/a	n/a	n/a	n/a	n/a	n/a	n/a	High	n/a	n/a	n/a	n/a	n/a	n/a	n/a	High	n/a	n/a	n/a	n/a	n/a	n/a	n/a	n/a	n/a	n/a	n/a	n/a	n/a	n/a	n/a	n/a	n/a	n/a	n/a	n/a	n/a	n/a	n/a	High	n/a	n/a	n/a	n/a	n/a	High	n/a	n/a	n/a	n/a	n/a	n/a	n/a	High	n/a	High	4	0.6772	0	1	1	1	1052.51	2.59	0.00273	55.8803	2.48592e-05	1.7187e-05	2.86453	3.81	6.53699e-09	5.88841e-05
FALSE		High	Unambiguous	LTANETQSASSTLQK	[K].LTANETQSASSTLQK.[H]			1.88701	1	2	1	B2RUE8	B2RUE8 [817-831]			Map4k4 protein OS=Mus musculus OX=10090 GN=Map4k4 PE=1 SV=1	A0A0A6YWM8; B2RUE8	0	1578.8	15	1.693	1.752	1.7	0.501	0.777	4.29	1.045	1.427	4.24	0.76	0.81	0.77	-1	-0.36	2.1	0.06	0.51	2.08						0.0526338			0.121155						0.691538			0.889567	64.4	66.6	65.99	87.24	95.78	74.02	73.54	85.93	113.39						17.5634			17.6361	93.9	95.3	92.4	27.2	51.5	210.6	34.9	58.8	280.9	54.4	48.53	33.74	9.83	82.4	65.7	45.61	63.61	29.95	72.63	61.84	3	3	3	3	3	3	3	3	3	5	39.8	121.2	101.4	115	56.5	103	97.2	99.9	116.2	66.1	9.3	29.4	66.9	11.4	55.6	111.7	227.5	307.1	84.6	37.7	25.3	102.2	62.1	63.5	303.5	58.6	444.6	105.9	58.8	71.6	22.3	24.2																84575.9	193686	233155							163567		253683						42808.9	130339	109077	123653	60783.4	110718	104561	107389	124940	71097.2	10026.2	31625.9	71977	12272.9	59782.9	120074	244621	330180	91015.1	40549.4	27187.9	109855	66727.2	68332.3	326328	63015.2	478047	113873	63186.7	76965.1	23936.1	26007.1	Imp	Imp	Imp	Imp	Imp	Imp	Imp	Imp	Imp	Imp	Imp	Imp	Imp	Imp	Imp	Det	Det	Det	Imp	Imp	Imp	Imp	Imp	Imp	Det	Imp	Det	Imp	Imp	Imp	Imp	Imp																1	1	1							1		1							n/a	n/a	n/a	n/a	n/a	n/a	n/a	n/a	n/a	n/a	n/a	n/a	n/a	n/a	n/a	Peak Found	Peak Found	High	n/a	n/a	n/a	n/a	n/a	n/a	Peak Found	n/a	Peak Found	n/a	n/a	n/a	n/a	n/a	n/a	n/a	n/a	n/a	n/a	n/a	n/a	n/a	n/a	n/a	n/a	n/a	n/a	n/a	n/a	Peak Found	Peak Found	High	n/a	n/a	n/a	n/a	n/a	n/a	Peak Found	n/a	Peak Found	n/a	n/a	n/a	n/a	n/a	n/a	n/a	n/a	n/a	n/a	High	n/a	n/a	Peak Found	n/a	High	2	0.5966	0	1	1	1	789.904	1.76	0.00139	17.7922	2.48592e-05	2.18907e-05	1.88701	2.38	5.74694e-06	5.88841e-05	19.34
FALSE		High	Unambiguous	AVPLTQYQR	[R].AVPLTQYQR.[D]			0.580866	1	1	2	Q14BB9	Q14BB9 [63-71]			MAP6 domain-containing protein 1 OS=Mus musculus OX=10090 GN=Map6d1 PE=1 SV=1	Q14BB9	0	1075.59	9																																																																																																																																																																																																																																																					No Quan Values	n/a	n/a	n/a	n/a	High	High	n/a	n/a	n/a	n/a	n/a	n/a	n/a	n/a	n/a	n/a	n/a	n/a	n/a	n/a	n/a	n/a	n/a	n/a	n/a	n/a	n/a	n/a	n/a	n/a	n/a	n/a	n/a	n/a	n/a	n/a	High	High	n/a	n/a	n/a	n/a	n/a	n/a	n/a	n/a	n/a	n/a	n/a	n/a	n/a	n/a	n/a	n/a	n/a	n/a	n/a	n/a	n/a	n/a	n/a	n/a	n/a	n/a	n/a	High	n/a	n/a	n/a	n/a	n/a	n/a	n/a	n/a	High	2	0.5204	0	1	1	1	538.299	1.77	0.00095	24.0686	0.000517954	0.0113651	0.580866	1.96	0.0506085	0.00195502
FALSE		High	Unambiguous	VVTTHSSGWDPSPGASFQVPEVRK	[R].VVTTHSSGWDPSPGASFQVPEVRK.[F]			3.71957	1	1	2	Q14BB9	Q14BB9 [149-172]			MAP6 domain-containing protein 1 OS=Mus musculus OX=10090 GN=Map6d1 PE=1 SV=1	Q14BB9	1	2568.28	24	1.072	11.287	0.391	0.054	0.956	1.152	0.769	0.237	0.185	0.1	3.5	-1.36	-4.22	-0.06	0.2	-0.38	-2.08	-2.43	0.85222	0.279771	0.832033	0.0273533	0.95138	0.755849	0.99321	0.939985	0.344262	0.999983	0.890549	0.993892	0.249823	1	1	0.999997	0.992552	0.934702	134.37	137.88	140.87	146.52	131.33	116.27	144.57	122.34	130.63	20.1545	22.2172	19.2458	18.6468	19.7316	19.7123	19.6425	19.0688	18.6468	14.1	791	7.3	0.5	12.1	74.4	14.8	12.7	8.6	64.5	138.6	91.36	85.19	162.13	118.42	61.73	136.24	28.39	42.15	96.36	3	3	3	3	3	3	3	3	3	5	9.7	15.1	160.8	7.9	1301.6	845.1	7.8	29.3	7.2	17	0.2	0.6	12.9	9.6	83.9	79.5	17.1	82.1	3.7	115.4	15.9	9.9	17.7	13.6	9.1	5.8	13.9	69	150	3.7	10	74.9			756629		5357292	3.72191e+06		211255							460157	440608		456661		408011			139466					377600	787234			410437	76380.5	118629	1.26604e+06	62313.2	1.02478e+07	6.6534e+06	61559.5	230389	56537.7	133891	1574.52	4402.92	101485	75456.1	660758	625537	134960	646694	29023.2	908463	124877	78130.5	139466	106741	71928.6	45820.6	109281	542914	1.1811e+06	29389.6	78888.5	589496	Imp	Imp	Det	Imp	Det	Det	Imp	Det	Imp	Imp	Imp	Imp	Imp	Imp	Det	Det	Imp	Det	Imp	Det	Imp	Imp	Det	Imp	Imp	Imp	Imp	Det	Det	Imp	Imp	Det			1		2	1		1							1	1		1		1			1					1	1			1		n/a	n/a	Peak Found	n/a	High	High	n/a	Peak Found	n/a	n/a	n/a	n/a	n/a	n/a	Peak Found	Peak Found	n/a	Peak Found	n/a	Peak Found	n/a	n/a	Peak Found	n/a	n/a	n/a	n/a	Peak Found	Peak Found	n/a	n/a	Peak Found	n/a	n/a	Peak Found	n/a	High	High	n/a	Peak Found	n/a	n/a	n/a	n/a	n/a	n/a	Peak Found	Peak Found	n/a	Peak Found	n/a	Peak Found	n/a	n/a	Peak Found	n/a	n/a	n/a	n/a	Peak Found	Peak Found	n/a	n/a	Peak Found	Peak Found	High	Peak Found	n/a	Peak Found	Peak Found	Peak Found	Peak Found	n/a	Peak Found	High	4	0.6615	0	1	1	1	642.827	1.03	0.00066	44.5096	1.45902e-05	1.7187e-05	3.71957	5.14	1.73843e-11	5.88841e-05	45.56
FALSE		High	Unambiguous	SDVAVPLTLHGYSDPGSEESGADCSVSR	[R].SDVAVPLTLHGYSDPGSEESGADCSVSR.[G]			3.37121	1	1	1	Q14BB9	Q14BB9 [22-49]			MAP6 domain-containing protein 1 OS=Mus musculus OX=10090 GN=Map6d1 PE=1 SV=1	Q14BB9	0	2835.27	28	2.579	23.685	1.223	2.234	2.188	0.837	1.406	1.901	2.581	1.37	4.57	0.29	1.16	1.13	-0.26	0.49	0.93	1.37		0.149895				0.919963					0.890549				1				83.46	100.45	63.86	93.63	82.99	125.21	48.31	74.68	83.73		18.9599				18.5988				63.7	584.5	30.2	63	54	18.8	36.7	46.9	77.5	24.7	68.52	66.86	44.69	76.73	54.03	151.18	18.86	37.88	49.83	84.5	3	3	3	3	3	3	3	3	3	5	67.5	49.8	10.5	348.7	1153.7	457.4	18.1	42	23.6	49.3	6.1	66.9	60	17.2	42.3	14.7	11.4	282.1	28.7	35.8	24.7	53.5	36.7	24.6	60.7	67.3	21.4	2.7	17.6	26.1	19.3	59.9				404763	1.20192e+06	509911												397010															134523	99268	20888.6	694901	2.29911e+06	911532	36159.9	83614.6	47065.2	98217	12161.7	133267	119496	34214.9	84203.3	29323.7	22780.5	562220	57248.1	71309.5	49228	106528	73177.6	49012.7	120900	134045	42624.9	5445.09	35016.6	51942.2	38485.7	119334	Imp	Imp	Imp	Det	Det	Det	Imp	Imp	Imp	Imp	Imp	Imp	Imp	Imp	Imp	Imp	Imp	Det	Imp	Imp	Imp	Imp	Imp	Imp	Imp	Imp	Imp	Imp	Imp	Imp	Imp	Imp				1	1	1												1																n/a	n/a	n/a	Peak Found	High	Peak Found	n/a	n/a	n/a	n/a	n/a	n/a	n/a	n/a	n/a	n/a	n/a	Peak Found	n/a	n/a	n/a	n/a	n/a	n/a	n/a	n/a	n/a	n/a	n/a	n/a	n/a	n/a	n/a	n/a	n/a	Peak Found	High	Peak Found	n/a	n/a	n/a	n/a	n/a	n/a	n/a	n/a	n/a	n/a	n/a	Peak Found	n/a	n/a	n/a	n/a	n/a	n/a	n/a	n/a	n/a	n/a	n/a	n/a	n/a	n/a	n/a	High	n/a	n/a	n/a	Peak Found	n/a	n/a	n/a	n/a	High	3	0.7487	0	1	1	1	945.763	0.64	0.0006	57.2112	2.45447e-05	1.7187e-05	3.37121	3.9	1.94694e-10	5.88841e-05	57.75
FALSE		High	Unambiguous	SASASPLTPCSAPR	[R].SASASPLTPCSAPR.[S]			2.50559	1	5	10	A2AJI0	A2AJI0 [366-379]			MAP7 domain-containing protein 1 OS=Mus musculus OX=10090 GN=Map7d1 PE=1 SV=1	A2AJI1; A2AJI0; A2AJI0-2; F6WF36; A8Y5P4	0	1344.66	14	0.144	14.842	1.446	0.43	1.57	3.235	5.62	0.515	3.743	-2.8	3.89	0.53	-1.22	0.65	1.69	2.49	-0.96	1.9	0.238443	0.372758	0.461018	0.589865	0.65591	0.391844	0.263516	0.889918	0.504414	0.843941	0.914275	0.979215	1	1	0.963034	0.900268	0.982331	0.977301	105.8	52.22	98.76	108.71	77.87	71.45	99.9	84.58	59.91	18.1417	20.8639	19.3544	19.0807	18.4996	19.2576	19.0882	17.7493	19.1846	3.7	513.2	72.8	13.7	39.8	91.5	97.9	16.5	119.1	31.8	109.42	42.58	66.87	130.32	57.79	36.49	126.67	44.89	42.57	61.1	3	3	3	3	3	3	3	3	3	5	14.9	3.5	1.5	491.1	477.6	197.8	71.3	67.8	11.5	2.6	12.7	75.5	23.6	37	73.6	83.3	151.6	85.1	91.1	57.7	679	6.9	15.4	18.8	110.8	135.8	52.9	46.9	29.6	49.7	13.3	10.3	68871.2			1.93405e+06	1.68808e+06	748152	481854	420162				334102	100952	150302	346354	396511	811545	406434	337025	175097	1.95689e+06				375522	526868	189926	220332	133400	241727			100562	23455.9	9983.45	3.32039e+06	3.22906e+06	1.33742e+06	482328	458219	77715	17905.1	86080.3	510725	159622	250328	497344	562933	1.02496e+06	575566	615693	389865	4.591e+06	46362.5	103787	126834	749193	918203	357902	316794	200142	335858	90109.2	69376.1	Det	Imp	Imp	Det	Det	Det	Det	Det	Imp	Imp	Imp	Det	Det	Det	Det	Det	Det	Det	Det	Det	Det	Imp	Imp	Imp	Det	Det	Det	Det	Det	Det	Imp	Imp	1			1	1	1	1	1				1	1	1	1	1	1	1	1	1	1				1	1	1	1	1	1				Peak Found	n/a	n/a	High	High	High	Peak Found	High	n/a	n/a	n/a	Peak Found	Peak Found	Peak Found	Peak Found	High	High	Peak Found	Peak Found	Peak Found	Peak Found	n/a	n/a	n/a	Peak Found	High	Peak Found	Peak Found	High	Peak Found	n/a	High	Peak Found	n/a	n/a	High	High	High	Peak Found	High	n/a	n/a	n/a	Peak Found	Peak Found	Peak Found	Peak Found	High	High	Peak Found	Peak Found	Peak Found	Peak Found	n/a	n/a	n/a	Peak Found	High	Peak Found	Peak Found	High	Peak Found	n/a	High	Peak Found	High	High	Peak Found	Peak Found	High	Peak Found	n/a	High	High	High	2	0.7592	0	1	1	1	672.832	-0.44	-0.00029	26.7351	2.48592e-05	1.7187e-05	2.50559	2.99	7.87841e-08	5.88841e-05	27.96
FALSE		High	Unambiguous	EELAPQEPQWSLPSK	[K].EELAPQEPQWSLPSK.[E]			1.87246	1	5	4	A2AJI0	A2AJI0 [769-783]			MAP7 domain-containing protein 1 OS=Mus musculus OX=10090 GN=Map7d1 PE=1 SV=1	A2AJI1; A2AJI0; A2AJI0-2; F6WF36; A8Y5P4	0	1738.86	15	0.611	21.534	1.618	2.068	0.114	1.914	2.343	1.71	6.021	-0.71	4.43	0.69	1.05	-3.13	0.94	1.23	0.77	2.59	0.784153	0.180077	0.465436	0.60496	0.0318247	0.596623	0.554603	0.129306	0.263614	0.999983	0.890549	0.979215	1	0.362775	0.998823	0.997307	0.83335	0.916389	109.71	62.22	134.72	108.11	130.35	108.83	117.25	140.18	130.84	17.1869	19.8918	18.9213	18.8295	17.1869	18.8284	19.1708	18.045	19.0032	15.2	488.9	44.6	45.3	2	41.2	40.7	66.2	233.1	22.7	102.86	13.02	109.16	91.13	141.04	97.05	129.32	83.98	80.02	92.02	3	3	3	3	3	3	3	3	3	5	1.6	13.9	37.4	447.7	443	553.9	3.1	119.9	40.9	29.7	41.5	153.3	15.1	1.9	0.3	37.7	21.9	141.8	26.1	310.9	37.3	1.5	60.6	67.3	11.3	213.4	218.4	15.9	35.4	2.7	74.1	20.8				823625	731416	978538		347231				316635						316280		440961			191416	76799.7		386782	365961				149206		5151.7	44050.2	118027	1.41401e+06	1.3991e+06	1.74926e+06	9703.85	378682	129061	93797.9	131088	484024	47569.5	5915.8	964.781	119113	69092.7	447895	82274.6	981827	117677	4679.84	191416	212408	35537.9	674067	689629	50231.5	111952	8432.75	234029	65665.2	Imp	Imp	Imp	Det	Det	Det	Imp	Det	Imp	Imp	Imp	Det	Imp	Imp	Imp	Imp	Imp	Det	Imp	Det	Imp	Imp	Det	Det	Imp	Det	Det	Imp	Imp	Imp	Det	Imp				1	1	1		1				1						1		1			1	1		1	1				1			n/a	n/a	n/a	Peak Found	High	High	n/a	Peak Found	n/a	n/a	n/a	Peak Found	n/a	n/a	n/a	n/a	n/a	Peak Found	n/a	Peak Found	n/a	n/a	Peak Found	Peak Found	n/a	High	Peak Found	n/a	n/a	n/a	High	n/a	n/a	n/a	n/a	Peak Found	High	High	n/a	Peak Found	n/a	n/a	n/a	Peak Found	n/a	n/a	n/a	n/a	n/a	Peak Found	n/a	Peak Found	n/a	n/a	Peak Found	Peak Found	n/a	High	Peak Found	n/a	n/a	n/a	High	n/a	n/a	High	Peak Found	Peak Found	n/a	Peak Found	Peak Found	Peak Found	High	High	High	2	0.6987	0	1	1	1	869.934	-2.24	-0.00195	58.5817	2.48592e-05	2.23581e-05	1.87246	3.12	6.357e-06	5.88841e-05	59.41
FALSE		High	Unambiguous	ETAANNSGPDPVK	[K].ETAANNSGPDPVK.[A]			2.28079	1	5	7	A2AJI0	A2AJI0 [740-752]			MAP7 domain-containing protein 1 OS=Mus musculus OX=10090 GN=Map7d1 PE=1 SV=1	A2AJI1; A2AJI0; A2AJI0-2; F6WF36; A8Y5P4	0	1299.62	13	0.399	11.723	2.082	0.088	3.236	0.404	0.559	0.24	0.404	-1.32	3.55	1.06	-3.51	1.69	-1.31	-0.84	-2.06	-1.31	0.668297	0.492501	0.349129	0.090024	0.507509	0.687416	0.893364	0.911143	0.662892	0.999983	0.970036	0.976576	0.495647	0.981538	1	0.999997	0.987465	1	137.75	100.16	119.94	132.24	147.04	132.09	130.05	130.96	122.64	20.3257	21.2925	19.948	18.5584	21.2672	19.9517	20.0374	19.3964	19.9885	11.1	467.7	70.1	3.8	357	15	15	9.6	10.9	39.9	153.04	39.87	122.06	100.56	86.56	136.64	140.44	118.42	139.68	98.6	3	3	3	3	3	3	3	3	3	5	120	8.8	1.5	331.9	369.8	663.4	55.5	17.5	290.4	7.6	3	0.4	282.3	334.6	2.3	79	1.5	11.9	8.8	11.9	143.4	30.1	1	7.6	115.6	8.5	8.6	139.5	87.2	3.7	31.5	21.3	928060			2.18198e+06	2.18244e+06	4.18892e+06	625400	180927	2.98876e+06				2.01533e+06	2.26787e+06		628004					690083	304011			654202			1.09492e+06	656439		227033	167433	1.3551e+06	98848.6	16595.9	3.74605e+06	4.1747e+06	7.48825e+06	626015	197315	3.27785e+06	86350.7	33714.3	4148.57	3.18656e+06	3.77715e+06	26267	891586	16801	134131	99553.8	134314	1.61898e+06	339276	11235.6	85329.8	1.30518e+06	96132.6	97226.3	1.57427e+06	984865	41549	356099	240478	Det	Imp	Imp	Det	Det	Det	Det	Det	Det	Imp	Imp	Imp	Det	Det	Imp	Det	Imp	Imp	Imp	Imp	Det	Det	Imp	Imp	Det	Imp	Imp	Det	Det	Imp	Det	Det	1			1	1	1	1	1	1				1	1		1					1	1			1			1	1		1	1		Peak Found	n/a	n/a	High	Peak Found	High	Peak Found	Peak Found	High	n/a	n/a	n/a	Peak Found	Peak Found	n/a	Peak Found	n/a	n/a	n/a	n/a	Peak Found	High	n/a	n/a	High	n/a	n/a	High	High	n/a	Peak Found	Peak Found	Peak Found	n/a	n/a	High	Peak Found	High	Peak Found	Peak Found	High	n/a	n/a	n/a	Peak Found	Peak Found	n/a	Peak Found	n/a	n/a	n/a	n/a	Peak Found	High	n/a	n/a	High	n/a	n/a	High	High	n/a	Peak Found	Peak Found	Peak Found	High	High	n/a	Peak Found	Peak Found	Peak Found	High	High	High	High	2	0.7371	0	1	1	1	650.312	-0.53	-0.00035	12.0305	2.48592e-05	1.7187e-05	2.28079	3.69	3.74535e-07	5.88841e-05	13.18
FALSE		High	Unambiguous	LSTGSELSPK	[R].LSTGSELSPK.[S]			1.65874	1	5	6	A2AJI0	A2AJI0 [453-462]			MAP7 domain-containing protein 1 OS=Mus musculus OX=10090 GN=Map7d1 PE=1 SV=1	A2AJI1; A2AJI0; A2AJI0-2; F6WF36; A8Y5P4	0	1018.54	10	0.318	5.612	1.461	0.289	0.472	1.61	0.08	0.091	1.963	-1.65	2.49	0.55	-1.79	-1.08	0.69	-3.64	-3.46	0.97	0.494367	0.485267	0.458287	0.245843	0.627756	0.706746	0.264333	0.881431	0.806234	0.992481	0.967696	0.979215	0.783435	1	1	0.900765	0.980785	1	104.44	16.83	78.51	73.65	65.42	62.69	82.97	130.08	55.06	20.5862	22.5296	21.5764	20.5471	20.5551	21.423	20.1992	20.6264	21.296	26.6	470.5	105.1	20.2	31	111.6	4.6	3.5	143.1	83.8	91.81	4.77	37.14	99.68	23.79	28.79	32	130.69	24.49	61.48	3	3	3	3	3	3	3	3	3	5	43.7	28	0.2	467.3	514	494.7	110.5	60.6	134.9	1.9	21.3	50.5	27.5	43.6	32.6	81.9	117.4	148.7	7.4	4.1	4.8	30.1	2.2	3.7	109.5	181.3	150.4	40.7	92.3	88.2	6.6	99.4	541495	363653		4.92419e+06	4.86089e+06	5006744	1.9967e+06	1005242	2.22557e+06		269711	598178	314600	473185	410118	1.04412e+06	1.68109e+06	1.89959e+06	73303			488193			992722	1881821	1.44426e+06	511609	1.11339e+06	1.14788e+06		1.25258e+06	790659	506626	4159.91	8.4539e+06	9.29822e+06	8.95021e+06	1.99866e+06	1.09629e+06	2.44084e+06	34349.1	384731	914405	497434	788093	588906	1.48235e+06	2.12318e+06	2.69008e+06	133914	74067.9	87100.5	544823	40236.3	66792	1.98055e+06	3.27955e+06	2.72161e+06	735591	1.67043e+06	1.59488e+06	119053	1.79904e+06	Det	Det	Imp	Det	Det	Det	Det	Det	Det	Imp	Det	Det	Det	Det	Det	Det	Det	Det	Det	Imp	Imp	Det	Imp	Imp	Det	Det	Det	Det	Det	Det	Imp	Det	1	1		1	1	1	1	1	1		1	1	1	1	1	1	1	1	1			1			1	1	1	1	1	1		1		Peak Found	Peak Found	n/a	High	Peak Found	Peak Found	High	Peak Found	Peak Found	n/a	Peak Found	Peak Found	Peak Found	Peak Found	Peak Found	High	High	Peak Found	Peak Found	n/a	n/a	Peak Found	n/a	n/a	Peak Found	Peak Found	High	High	Peak Found	Peak Found	n/a	Peak Found	Peak Found	Peak Found	n/a	High	Peak Found	Peak Found	High	Peak Found	Peak Found	n/a	Peak Found	Peak Found	Peak Found	Peak Found	Peak Found	High	High	Peak Found	Peak Found	n/a	n/a	Peak Found	n/a	n/a	Peak Found	Peak Found	High	High	Peak Found	Peak Found	n/a	Peak Found	Peak Found	High	High	Peak Found	Peak Found	High	Peak Found	Peak Found	High	High	High	2	0.5926	0	1	1	1	509.775	1.53	0.00078	17.1148	2.48592e-05	3.46447e-05	1.65874	3.24	2.80026e-05	6.54907e-05	18.37
FALSE		High	Unambiguous	EMPGSLVNGLQPLPAHQENGFSPK	[K].EMPGSLVNGLQPLPAHQENGFSPK.[G]			3.22691	1	5	3	A2AJI0	A2AJI0 [784-807]			MAP7 domain-containing protein 1 OS=Mus musculus OX=10090 GN=Map7d1 PE=1 SV=1	A2AJI1; A2AJI0; A2AJI0-2; F6WF36; A8Y5P4	0	2547.27	24	1.081	16.747	1.13	1.249	1.41	0.29	1.305	1.509	2.945	0.11	4.07	0.18	0.32	0.5	-1.79	0.38	0.59	1.56		0.155982							0.220895		0.890549							0.89935	100.3	57.83	80.78	122.46	127.45	87.21	88.83	63.73	85.26		19.1865							17.4166	33.2	608.6	52.5	51.7	62.2	11.6	26.2	54.8	62.7	36.3	66.89	16.01	47.86	71.07	73.81	56.6	67.21	30.6	68.3	72.81	3	3	3	3	3	3	3	3	3	5	34.9	62.7	13.4	538.1	639.9	743.3	56.8	55.2	19.6	8.3	65.8	54.4	7.6	65.3	74.3	12.2	15.3	3.8	72.6	22.7	27.6	57.7	32.9	61.4	65.9	171	50.7	58.1	17.4	0.3	52.7	38.2				559044	596653	741548																				174955							62296.4	111896	23823.3	959772	1.14131e+06	1.32561e+06	101219	98527.3	35040.8	14812.5	117344	96973.2	13490.8	116548	132482	21825.3	27223.5	6861.9	129537	40484.9	49160.6	102823	58623.2	109457	117574	304905	90450	103544	31017.2	516.972	93956.6	68151.6	Imp	Imp	Imp	Det	Det	Det	Imp	Imp	Imp	Imp	Imp	Imp	Imp	Imp	Imp	Imp	Imp	Imp	Imp	Imp	Imp	Imp	Imp	Imp	Imp	Det	Imp	Imp	Imp	Imp	Imp	Imp				1	1	1																				1								n/a	n/a	n/a	Peak Found	Peak Found	High	n/a	n/a	n/a	n/a	n/a	n/a	n/a	n/a	n/a	n/a	n/a	n/a	n/a	n/a	n/a	n/a	n/a	n/a	n/a	High	High	n/a	n/a	n/a	n/a	n/a	n/a	n/a	n/a	Peak Found	Peak Found	High	n/a	n/a	n/a	n/a	n/a	n/a	n/a	n/a	n/a	n/a	n/a	n/a	n/a	n/a	n/a	n/a	n/a	n/a	n/a	High	High	n/a	n/a	n/a	n/a	n/a	n/a	High	n/a	n/a	n/a	n/a	n/a	n/a	High	n/a	High	3	0.5325	0	1	1	1	849.762	2.22	0.00189	62.5025	2.48592e-05	1.7187e-05	3.22691	3.23	5.29611e-10	5.88841e-05	63.36
FALSE		High	Unambiguous	SRAAEEKEPAAPASPAPSPVPSPTPAQPQK	[K].SRAAEEKEPAAPASPAPSPVPSPTPAQPQK.[E]			3.94591	1	5	5	A2AJI0	A2AJI0 [531-560]			MAP7 domain-containing protein 1 OS=Mus musculus OX=10090 GN=Map7d1 PE=1 SV=1	A2AJI1; A2AJI0; A2AJI0-2; F6WF36; A8Y5P4	2	2993.53	30	1.488	4.071	5.048	1.499	3.215	5.8	3.483	2.918	1.476	0.57	2.03	2.34	0.58	1.68	2.54	1.8	1.54	0.56	0.477938	0.556244	0.00203875	0.521996	0.141101	0.305162	0.0609186	0.0444981	0.482174	0.986642	0.992079	0.0818693	0.988895	0.672196	0.934425	0.7798	0.505022	0.974786	136.24	136.24	114.3	125.47	121.05	121.98	115.21	123	134.43	17.0625	19.292	17.0625	17.0625	17.0625	19.5094	17.0625	17.0625	17.0625	81.8	86.9	139	60.7	90.9	159.7	103.9	130.9	118.5	27.5	58.39	149.33	9.31	102	42.9	122.08	27.93	46.31	78.15	122.89	3	3	3	3	3	3	3	3	3	5	48.8	74.2	19	692.6	51.9	18.6	87.5	83	72.8	7.6	107.6	36.2	54.3	92.7	41	73.8	95.3	689.4	62	78.9	44.4	78.2	104.6	37.2	70.7	9.9	105.9	157.2	71.8	3.8	16.4	12.7				505052														609439										136872					61133.9	92856.8	23744	867079	64957.2	23346.7	109562	103876	91114.3	9544.85	134694	45340.2	67945.2	116088	51294.9	92372.4	119363	863048	77634.6	98759.1	55573.1	97837.2	130898	46562.3	88547.8	12370.3	132622	196794	89849.8	4782.03	20579.1	15957	Imp	Imp	Imp	Det	Imp	Imp	Imp	Imp	Imp	Imp	Imp	Imp	Imp	Imp	Imp	Imp	Imp	Det	Imp	Imp	Imp	Imp	Imp	Imp	Imp	Imp	Imp	Det	Imp	Imp	Imp	Imp				1														1										1						n/a	n/a	n/a	High	High	High	n/a	n/a	n/a	n/a	n/a	n/a	n/a	n/a	n/a	n/a	n/a	High	n/a	n/a	n/a	n/a	n/a	n/a	n/a	High	n/a	Peak Found	n/a	n/a	n/a	n/a	n/a	n/a	n/a	High	High	High	n/a	n/a	n/a	n/a	n/a	n/a	n/a	n/a	n/a	n/a	n/a	High	n/a	n/a	n/a	n/a	n/a	n/a	n/a	High	n/a	Peak Found	n/a	n/a	n/a	n/a	n/a	High	n/a	n/a	n/a	High	n/a	n/a	High	Peak Found	High	4	0.6056	0	1	1	1	749.138	-0.26	-0.0002	26.5109	2.48592e-05	1.7187e-05	2.81892	4.31	3.61796e-12	5.88841e-05	27.81
FALSE		High	Unambiguous	VEPGPGAPAAVLAR	[R].VEPGPGAPAAVLAR.[I]			2.47567	1	4	4	A2AJI0	A2AJI0 [7-20]			MAP7 domain-containing protein 1 OS=Mus musculus OX=10090 GN=Map7d1 PE=1 SV=1	A2AJI1; A2AJI0; A2AJI0-2; A8Y5P4	0	1304.73	14	0.559	6.089	0.797	0.246	0.454	2.305	0.591	0.254	1.029	-0.84	2.61	-0.33	-2.02	-1.14	1.2	-0.76	-1.98	0.04	0.815394	0.526804	0.786931	0.316849	0.566884	0.536568	0.905698	0.904533	0.981802	0.999983	0.980187	0.990631	0.859125	1	0.990598	0.999997	0.986061	1	88.88	13.65	43.97	138.74	59.97	64.62	137.41	136.52	34.8	20.0158	21.9233	20.4277	19.7039	19.856	21.0461	19.8831	19.7933	20.1527	45.4	511.5	58.9	20.7	30.1	162.5	5.4	8.6	72.9	84	70.36	2.5	80.35	87.94	82.55	27.54	139.15	90.85	13.04	82.12	3	3	3	3	3	3	3	3	3	5	49.3	52	6.8	558.2	533.5	556.3	64.1	80.2	4.5	28.2	22.5	0.1	2.4	32.7	45.7	121	176.8	214.4	5.9	59.5	3.1	23.6	9.4	2.5	75.2	79.3	95.7	93	91.4	4.9	7.4	100.6	357547	394734		3439891	2.95104e+06	3.29283e+06	677647	777851		172609	166616			207793	336852	901450	1.48076e+06	1.60188e+06		282526		224214			398809	481256	537522	684416	644299			741288	522068	549928	71953.3	5.90564e+06	5.64494e+06	5.88636e+06	678313	848307	47873.4	298166	237671	621.568	25199.6	346081	483700	1.2798e+06	1.87016e+06	2.26847e+06	61976.9	629062	33311.5	250223	99149.1	26907.3	795654	838712	1.01292e+06	984053	966652	51567.1	77904.6	1.06468e+06	Det	Det	Imp	Det	Det	Det	Det	Det	Imp	Det	Det	Imp	Imp	Det	Det	Det	Det	Det	Imp	Det	Imp	Det	Imp	Imp	Det	Det	Det	Det	Det	Imp	Imp	Det	1	1		1	1	1	1	1		1	1			1	1	1	1	1		1		1			1	1	1	1	1			1		Peak Found	Peak Found	n/a	High	High	High	Peak Found	Peak Found	n/a	Peak Found	Peak Found	n/a	n/a	Peak Found	Peak Found	Peak Found	High	Peak Found	n/a	Peak Found	n/a	Peak Found	n/a	n/a	Peak Found	Peak Found	Peak Found	Peak Found	Peak Found	n/a	n/a	Peak Found	Peak Found	Peak Found	n/a	High	High	High	Peak Found	Peak Found	n/a	Peak Found	Peak Found	n/a	n/a	Peak Found	Peak Found	Peak Found	High	Peak Found	n/a	Peak Found	n/a	Peak Found	n/a	n/a	Peak Found	Peak Found	Peak Found	Peak Found	Peak Found	n/a	n/a	Peak Found	Peak Found	High	Peak Found	Peak Found	Peak Found	High	Peak Found	Peak Found	Peak Found	Peak Found	High	2	0.6952	0	1	1	1	652.871	1.84	0.0012	39.5189	2.48592e-05	1.7187e-05	2.47567	2.69	9.6951e-08	5.88841e-05	40.47
FALSE		High	Unambiguous	AGASLAPGPHPDRTHPSAAVPVCPR	[R].AGASLAPGPHPDRTHPSAAVPVCPR.[S]			1.31317	1	3	2	A2AJI0	A2AJI0 [341-365]			MAP7 domain-containing protein 1 OS=Mus musculus OX=10090 GN=Map7d1 PE=1 SV=1	A2AJI0; A2AJI0-2; F6WF36	1	2461.25	25	0.584	9.914	0.096	0.493	0.619	0.836	0.669	0.174	0.681	-0.78	3.31	-3.38	-1.02	-0.69	-0.26	-0.58	-2.52	-0.55	0.840455	0.375363	0.134267	0.719705	0.771682	0.986934	0.929366	0.424412	0.914899	0.999983	0.91511	0.883081	1	1	1	0.999997	0.953918	1	109.18	130.29	96.61	87.7	91.3	142.52	96.86	118.27	71.89	18.1974	19.9749	18.1974	18.1974	18.1974	20.2171	18.1974	18.1974	18.1974	36.7	693.8	4.5	23.9	38.5	52.5	32.8	11.7	42.8	62.8	69.67	80.02	55.36	36.46	43.68	154.28	54.08	112.11	14.22	103.39	3	3	3	3	3	3	3	3	3	5	14.7	70.5	36.1	38.2	739.7	682.1	8.8	4.4	3.1	16.1	33.9	23.5	19.7	51.2	37.8	686.1	3.2	51.6	32.3	21.3	61.4	1.3	38.3	11.5	42.7	32.8	42.1	61.8	31.8	219.8	13.4	68.8					734797	725060										918304														300579			27911.3	134008	68568.9	72643.7	1.40557e+06	1.29614e+06	16715.5	8354.37	5822.91	30602.5	64412.7	44719.3	37410	97366.9	71904.4	1.30373e+06	6167.52	98068.9	61315	40434.5	116621	2506.31	72847.4	21874.4	81221	62279.7	79983.8	117369	60459.3	417628	25370.2	130740	Imp	Imp	Imp	Imp	Det	Det	Imp	Imp	Imp	Imp	Imp	Imp	Imp	Imp	Imp	Det	Imp	Imp	Imp	Imp	Imp	Imp	Imp	Imp	Imp	Imp	Imp	Imp	Imp	Det	Imp	Imp					2	2										2														2				n/a	n/a	n/a	n/a	Peak Found	Peak Found	n/a	n/a	n/a	n/a	n/a	n/a	n/a	n/a	n/a	High	n/a	n/a	n/a	n/a	n/a	n/a	n/a	n/a	n/a	n/a	n/a	n/a	n/a	Peak Found	n/a	n/a	n/a	n/a	n/a	n/a	Peak Found	Peak Found	n/a	n/a	n/a	n/a	n/a	n/a	n/a	n/a	n/a	High	n/a	n/a	n/a	n/a	n/a	n/a	n/a	n/a	n/a	n/a	n/a	n/a	n/a	Peak Found	n/a	n/a	n/a	Peak Found	n/a	n/a	n/a	High	n/a	n/a	n/a	Peak Found	High	4	0.3526	0	1	1	1	616.069	0.66	0.00041	28.3205	2.48592e-05	0.00012726	1.31317	1.73	0.000315863	6.54907e-05	29.1
FALSE		High	Unambiguous	RQSLPASIRPR	[K].RQSLPASIRPR.[L]			2.24225	1	5	2	A2AJI0	A2AJI0 [442-452]			MAP7 domain-containing protein 1 OS=Mus musculus OX=10090 GN=Map7d1 PE=1 SV=1	A2AJI1; A2AJI0; A2AJI0-2; F6WF36; A8Y5P4	1	1280.75	11	2.452	64.185	17.969	0.977	2.645	2.218	0.819	1.081	29.179	1.29	6	4.17	-0.03	1.4	1.15	-0.29	0.11	4.87	0.219059	0.145343	0.0358368		0.231096	0.562646	0.863136		0.110478	0.820745	0.890549	0.603646		0.777958	0.99562	0.999997		0.882927	144.51	74.08	50.78	49.24	89.8	81.23	131.39	84.05	146.56	17.5093	21.5675	19.8048		17.2836	20.1443	17.2929		20.6189	26.6	612.6	113	7.5	16.8	13.8	5.2	12.5	185.7	6.4	86.94	28.23	63.35	39.86	95.31	142.04	141.07	40.56	115.52	46.19	3	3	3	3	3	3	3	3	3	5	25.5	32.4	0.3	587.9	344.4	599.9	88.4	267.4	108.5	7.2	4.8	10.8	48.4	16.2	5.6	13.2	10.9	177.2	5	38.6	0.6	5.2	12	12.1	1.6	178.2	557.1	5.4	13.2	11.1	6.1	4.9	161727	215200		3.1716e+06	1.66743e+06	3.10798e+06	818314	2.27059e+06	915884				283269	89854.4				1.15886e+06		160573						947131	2.7379e+06						236143	299807	3082.88	5.44503e+06	3.18956e+06	5.55592e+06	819119	2.47626e+06	1.00447e+06	66661.6	44520.8	100335	447895	149653	51832.7	122660	101126	1.64111e+06	46320.9	357525	5562.2	48064	110974	112128	15278.6	1.65062e+06	5.15938e+06	49692.9	122289	102646	56569	45584.7	Det	Det	Imp	Det	Det	Det	Det	Det	Det	Imp	Imp	Imp	Det	Det	Imp	Imp	Imp	Det	Imp	Det	Imp	Imp	Imp	Imp	Imp	Det	Det	Imp	Imp	Imp	Imp	Imp	1	1		1	1	1	1	1	1				1	1				1		1						1	1							Peak Found	Peak Found	n/a	High	Peak Found	Peak Found	Peak Found	Peak Found	High	n/a	n/a	n/a	Peak Found	Peak Found	n/a	n/a	n/a	Peak Found	n/a	Peak Found	n/a	n/a	n/a	n/a	n/a	Peak Found	Peak Found	n/a	n/a	n/a	n/a	n/a	Peak Found	Peak Found	n/a	High	Peak Found	Peak Found	Peak Found	Peak Found	High	n/a	n/a	n/a	Peak Found	Peak Found	n/a	n/a	n/a	Peak Found	n/a	Peak Found	n/a	n/a	n/a	n/a	n/a	Peak Found	Peak Found	n/a	n/a	n/a	n/a	n/a	Peak Found	High	High	n/a	Peak Found	Peak Found	Peak Found	n/a	Peak Found	n/a	High	3	0.6297	0	1	1	1	427.59	0.02	1e-05	12.0417	2.48592e-05	1.7198e-05	2.24225	3.43	4.89291e-07	5.88841e-05	13.58
FALSE		High	Unambiguous	YEAAIQR	[R].YEAAIQR.[S]			0.660287	1	4	2	A2AJI0	A2AJI0 [213-219]			MAP7 domain-containing protein 1 OS=Mus musculus OX=10090 GN=Map7d1 PE=1 SV=1	A2AJI1; A2AJI0; A2AJI0-2; A8Y5P4	0	850.442	7	1.203	12.108	2.144	0.193	0.096	2.479	0.164	0.113	4.234	0.27	3.6	1.1	-2.38	-3.38	1.31	-2.61	-3.15	2.08	0.790236	0.327762	0.376209	0.245302	0.123547	0.500415	0.388911	0.481827	0.54521	0.999983	0.897612	0.979215	0.782482	0.643638	0.983619	0.947048	0.953918	0.988275	137.51	129.77	128.85	137.38	146.11	145.8	141.58	142.78	143.03	19.6054	21.9945	20.5826	18.7362	18.7362	21.2005	18.7362	18.7362	20.9452	28.7	496.3	92.3	8.3	4.9	106.7	4.5	4.9	210.4	43	90.86	60.29	53.61	4.55	89.48	117.8	55.59	95.47	82.76	161.75	3	3	3	3	3	3	3	3	3	5	66.1	4.7	31	145.5	665.7	536.9	31	110.2	99.8	8.7	9.5	9	7.6	5.3	0.1	389.7	115.4	2.3	9	4.9	2.9	10.5	5.3	0.3	6.9	227.6	232.8	0.8	355.6	46.5	55	3.4	564344		230885	1.05578e+06	4.33518e+06	3741669	385390	1.25874e+06	1.13366e+06							3.41981e+06	1.13845e+06									1.62717e+06	1.53873e+06		2.95299e+06	417372	436668		824021	58202.6	386332	1.81258e+06	8.2926e+06	6.68872e+06	385769	1.37275e+06	1.24331e+06	108785	118815	111772	95151.9	65829.2	841.534	4.85516e+06	1.43783e+06	28154.8	112286	61049	36157.1	130245	65526.1	3450.51	86541.9	2.83575e+06	2.89964e+06	9936.8	4.43042e+06	579900	684910	42567.5	Det	Imp	Det	Det	Det	Det	Det	Det	Det	Imp	Imp	Imp	Imp	Imp	Imp	Det	Det	Imp	Imp	Imp	Imp	Imp	Imp	Imp	Imp	Det	Det	Imp	Det	Det	Det	Imp	1		1	1	1	1	1	1	1							1	1									1	1		1	1	1			Peak Found	n/a	Peak Found	Peak Found	Peak Found	High	Peak Found	Peak Found	High	n/a	n/a	n/a	n/a	n/a	n/a	Peak Found	Peak Found	n/a	n/a	n/a	n/a	n/a	n/a	n/a	n/a	Peak Found	Peak Found	n/a	Peak Found	Peak Found	Peak Found	n/a	Peak Found	n/a	Peak Found	Peak Found	Peak Found	High	Peak Found	Peak Found	High	n/a	n/a	n/a	n/a	n/a	n/a	Peak Found	Peak Found	n/a	n/a	n/a	n/a	n/a	n/a	n/a	n/a	Peak Found	Peak Found	n/a	Peak Found	Peak Found	Peak Found	n/a	Peak Found	High	High	n/a	n/a	Peak Found	n/a	n/a	Peak Found	Peak Found	High	2	0.4558	0	1	1	1	425.725	0.08	4e-05	12.8669	0.000368916	0.00695954	0.660287	2.15	0.0299536	0.00135948	14.26
FALSE		High	Unambiguous	SSQPSPTTVPASDSPPAK	[R].SSQPSPTTVPASDSPPAK.[Q]			3.12638	1	4	2	A2AJI0	A2AJI0 [114-131]			MAP7 domain-containing protein 1 OS=Mus musculus OX=10090 GN=Map7d1 PE=1 SV=1	A2AJI1; A2AJI0; A2AJI0-2; A8Y5P4	0	1753.86	18	0.869	16.93	0.978	1.245	0.892	0.803	0.992	0.87	1.09	-0.2	4.08	-0.03	0.32	-0.17	-0.32	-0.01	-0.2	0.12		0.275116						0.421689			0.890549						0.953918		53.24	43.99	87.64	43.33	67.91	88.68	58.06	144.94	128.61		19.614						21.6496		36	657.2	29.7	48.3	43.9	25	43.5	23.2	54.3	38.8	42.17	6.1	44.16	11.53	79.72	50.13	30.86	167.45	85.71	61.57	3	3	3	3	3	3	3	3	3	5	26.2	31.6	12.4	483.6	432.2	478.6	21.6	39.1	17.4	42.2	35.2	34.3	32	32.4	1.8	11.8	32.1	18.2	36	18.9	31.7	8	1097.7	16.9	43.2	0.4	39.5	19.4	36.3	28.3	39.9	1.3				844193	677152	802441																	3.28986e+06										78659.1	94571.1	37260.7	1.44932e+06	1.2953e+06	1.43447e+06	64817.5	117041	52059.9	126379	105526	102881	95847	97000.9	5252.58	35260.6	96106.5	54643.8	107892	56580.6	94960.7	23979.7	3.28986e+06	50667.7	129423	1096.49	118537	58250.8	108782	84727.4	119718	4031	Imp	Imp	Imp	Det	Det	Det	Imp	Imp	Imp	Imp	Imp	Imp	Imp	Imp	Imp	Imp	Imp	Imp	Imp	Imp	Imp	Imp	Det	Imp	Imp	Imp	Imp	Imp	Imp	Imp	Imp	Imp				1	1	1																	1											n/a	n/a	n/a	Peak Found	High	High	n/a	n/a	n/a	n/a	n/a	n/a	n/a	n/a	n/a	n/a	n/a	n/a	n/a	n/a	n/a	n/a	Peak Found	n/a	n/a	n/a	n/a	n/a	n/a	n/a	n/a	n/a	n/a	n/a	n/a	Peak Found	High	High	n/a	n/a	n/a	n/a	n/a	n/a	n/a	n/a	n/a	n/a	n/a	n/a	n/a	n/a	n/a	n/a	Peak Found	n/a	n/a	n/a	n/a	n/a	n/a	n/a	n/a	n/a	n/a	High	n/a	n/a	n/a	n/a	n/a	Peak Found	n/a	n/a	High	2	0.746	0	1	1	1	877.433	-1.1	-0.00097	22.0977	2.48592e-05	1.7187e-05	2.99632	3.78	1.06349e-09	5.88841e-05	23.57
FALSE		High	Unambiguous	SSATLWNSPSR	[K].SSATLWNSPSR.[N]			1.40037	1	2	1	A2AJI0	A2AJI0 [275-285]			MAP7 domain-containing protein 1 OS=Mus musculus OX=10090 GN=Map7d1 PE=1 SV=1	A2AJI0; A8Y5P4	0	1205.59	11	3.729	39.759	2.219	2.862	0.982	0.688	1.931	1.749	2.301	1.9	5.31	1.15	1.52	-0.03	-0.54	0.95	0.81	1.2	0.045885	0.19775		0.0964413		0.484098				0.475102	0.890549		0.514347		0.983619				120.18	99.77	99.77	104.48	137.51	122.14	94.12	127.71	119.85	16.7428	19.7713		16.6415		15.4151				39.6	728.3	40.7	37.6	13.5	12.6	35.4	32	42.1	18.3	104.08	7.76	13.46	58.16	115.12	85.68	45.02	79.18	69.51	103.36	3	3	3	3	3	3	3	3	3	5	26.3	183.5	40.7	657.9	759.8	749.6	39.8	51	41.8	38.7	20.2	69.4	56.6	13.9	3.2	27.5	13	2.9	36.4	46.1	16.8	4.6	50.8	33	57.4	8.3	43.4	0.2	18.9	57.6	23.9	7	40535.5	296712		863408	894861	944705						102234				43692.9																	59187.5	413367	91723.3	1.48231e+06	1.71175e+06	1.68878e+06	89614.8	114807	94266.9	87118.5	45419.8	156280	127574	31277.9	7169.39	62031.4	29241.6	6491.94	81994.1	103798	37900.7	10298.2	114490	74303.6	129224	18726.5	97734	528.946	42475.6	129864	53743.7	15871.5	Det	Det	Imp	Det	Det	Det	Imp	Imp	Imp	Imp	Imp	Det	Imp	Imp	Imp	Det	Imp	Imp	Imp	Imp	Imp	Imp	Imp	Imp	Imp	Imp	Imp	Imp	Imp	Imp	Imp	Imp	1	1		1	1	1						1				1																		Peak Found	Peak Found	n/a	Peak Found	Peak Found	High	n/a	n/a	n/a	n/a	n/a	Peak Found	n/a	n/a	n/a	Peak Found	n/a	n/a	n/a	n/a	n/a	n/a	n/a	n/a	n/a	n/a	n/a	n/a	n/a	n/a	n/a	n/a	Peak Found	Peak Found	n/a	Peak Found	Peak Found	High	n/a	n/a	n/a	n/a	n/a	Peak Found	n/a	n/a	n/a	Peak Found	n/a	n/a	n/a	n/a	n/a	n/a	n/a	n/a	n/a	n/a	n/a	n/a	n/a	n/a	n/a	n/a	Peak Found	High	n/a	Peak Found	n/a	Peak Found	n/a	n/a	n/a	n/a	High	2	0.6316	0	1	1	1	603.296	-4.9	-0.00296	27.3919	2.48592e-05	8.50517e-05	1.40037	2.85	0.000170572	6.54907e-05	28.06
FALSE		High	Unambiguous	AAEEKEPAAPASPAPSPVPSPTPAQPQK	[R].AAEEKEPAAPASPAPSPVPSPTPAQPQK.[E]			2.74272	1	5	1	A2AJI0	A2AJI0 [533-560]			MAP7 domain-containing protein 1 OS=Mus musculus OX=10090 GN=Map7d1 PE=1 SV=1	A2AJI1; A2AJI0; A2AJI0-2; F6WF36; A8Y5P4	1	2750.4	28	0.56	52.448	2.847	1.039	1.765	0.37	1.658	1.807	0.917	-0.84	5.71	1.51	0.05	0.82	-1.44	0.73	0.85	-0.13		0.147361						0.214919			0.890549						0.953918		124.99	60.28	71.89	71.89	74.48	117.3	52.86	59.86	93.32		20.0959						15.6258		8.3	821.6	42	15.3	26.1	4.7	31.6	22	13.5	14.8	109.75	22.27	6.33	68.8	34.54	138.03	47.02	59.14	70.55	53.26	3	3	3	3	3	3	3	3	3	5	2.3	32.6	8.7	617.3	865.7	972.6	44.3	40.2	45.4	8.7	35.4	16.2	27.4	25.5	46.1	3.4	5	53.4	18.2	50.1	33.3	23.2	21.1	56.5	6.2	29.1	14.3	31.3	30.2	15.6	9.1	11.8				890306	1.12065e+06	1.34731e+06																		50563.9									5754.51	80770.1	21566.2	1.52849e+06	2.14365e+06	2.40849e+06	109640	99535.1	112435	21430.8	87743.3	39996.9	67966.2	63079.8	114249	8366.27	12384.4	132282	45120.1	123961	82559	57435.4	52163.8	139847	15228.9	72080.2	35298.4	77385.3	74764.1	38509.3	22641.2	29142.7	Imp	Imp	Imp	Det	Det	Det	Imp	Imp	Imp	Imp	Imp	Imp	Imp	Imp	Imp	Imp	Imp	Imp	Imp	Imp	Imp	Imp	Imp	Det	Imp	Imp	Imp	Imp	Imp	Imp	Imp	Imp				1	1	1																		1										n/a	n/a	n/a	Peak Found	Peak Found	High	n/a	n/a	n/a	n/a	n/a	n/a	n/a	n/a	n/a	n/a	n/a	n/a	n/a	n/a	n/a	n/a	n/a	Peak Found	n/a	n/a	n/a	n/a	n/a	n/a	n/a	n/a	n/a	n/a	n/a	Peak Found	Peak Found	High	n/a	n/a	n/a	n/a	n/a	n/a	n/a	n/a	n/a	n/a	n/a	n/a	n/a	n/a	n/a	n/a	n/a	Peak Found	n/a	n/a	n/a	n/a	n/a	n/a	n/a	n/a	n/a	High	n/a	n/a	n/a	n/a	n/a	Peak Found	n/a	n/a	High	3	0.7285	0	1	1	1	917.469	-2.36	-0.00216	33.0881	2.48592e-05	1.7187e-05	2.74272	4.53	1.52141e-08	5.88841e-05	33.97
FALSE		High	Unambiguous	EPAAPASPAPSPVPSPTPAQPQK	[K].EPAAPASPAPSPVPSPTPAQPQK.[E]			2.90374	1	5	2	A2AJI0	A2AJI0 [538-560]			MAP7 domain-containing protein 1 OS=Mus musculus OX=10090 GN=Map7d1 PE=1 SV=1	A2AJI1; A2AJI0; A2AJI0-2; F6WF36; A8Y5P4	0	2222.15	23	1.564	17.298	0.433	2.421	7.4	0.898	0.773	0.979	11.416	0.64	4.11	-1.21	1.28	2.89	-0.15	-0.37	-0.03	3.51		0.169145		0.232122	0.136061				0.173292		0.890549		0.765719	0.665531				0.897429	73.12	91.43	102.75	67.73	97.37	53.03	76.29	66.37	92.89		19.4684		17.1247	18.3611				18.823	43.7	467.3	8.2	26.1	140.6	20.5	10.7	16.6	247.4	19	52.69	68.81	116.16	62.45	74.81	53.87	77.3	47.16	69.94	47.79	3	3	3	3	3	3	3	3	3	5	54.7	16.5	55.5	88.6	585.1	614.3	10.3	4.1	50.1	32.6	86	31.3	33.9	273.9	176	31.9	8.8	25.7	13.4	37.9	9.1	34.5	20.8	13.3	57	405.4	309.8	11.7	35.5	13.4	23.8	35.3				122405	725378	814925					142904			390025	290646											551677	389856						129631	39246.3	131682	210147	1.38755e+06	1.45678e+06	24405.2	9673.7	118714	77366.3	203846	74147.2	80503.3	649589	417351	75637.6	20965.9	61020.5	31722.1	89861.3	21511.2	81886.6	49311	31457.4	135117	961438	734657	27813.3	84216	31693.1	56399.4	83619.5	Imp	Imp	Imp	Det	Det	Det	Imp	Imp	Imp	Imp	Det	Imp	Imp	Det	Det	Imp	Imp	Imp	Imp	Imp	Imp	Imp	Imp	Imp	Imp	Det	Det	Imp	Imp	Imp	Imp	Imp				1	1	1					1			1	1											1	1							n/a	n/a	n/a	Peak Found	High	High	n/a	n/a	n/a	n/a	Peak Found	n/a	n/a	Peak Found	Peak Found	n/a	n/a	n/a	n/a	n/a	n/a	n/a	n/a	n/a	n/a	Peak Found	Peak Found	n/a	n/a	n/a	n/a	n/a	n/a	n/a	n/a	Peak Found	High	High	n/a	n/a	n/a	n/a	Peak Found	n/a	n/a	Peak Found	Peak Found	n/a	n/a	n/a	n/a	n/a	n/a	n/a	n/a	n/a	n/a	Peak Found	Peak Found	n/a	n/a	n/a	n/a	n/a	n/a	High	n/a	Peak Found	Peak Found	n/a	n/a	n/a	Peak Found	n/a	High	3	0.6388	0	1	1	1	741.387	1.05	0.00078	40.2999	2.48592e-05	1.7187e-05	2.90374	4.43	4.98064e-09	5.88841e-05	40.42
FALSE		High	Unambiguous	QLPLEPGNPTGQISPQPAPPQEECPSSEAK	[K].QLPLEPGNPTGQISPQPAPPQEECPSSEAK.[S]			1.49569	1	4	2	A2AJI0	A2AJI0 [65-94]			MAP7 domain-containing protein 1 OS=Mus musculus OX=10090 GN=Map7d1 PE=1 SV=1	A2AJI1; A2AJI0; A2AJI0-2; A8Y5P4	0	3126.5	30																																																																																																																																																																																																																																																					No Quan Values	n/a	n/a	n/a	n/a	High	High	n/a	n/a	n/a	n/a	n/a	n/a	n/a	n/a	n/a	n/a	n/a	n/a	n/a	n/a	n/a	n/a	n/a	n/a	n/a	n/a	n/a	n/a	n/a	n/a	n/a	n/a	n/a	n/a	n/a	n/a	High	High	n/a	n/a	n/a	n/a	n/a	n/a	n/a	n/a	n/a	n/a	n/a	n/a	n/a	n/a	n/a	n/a	n/a	n/a	n/a	n/a	n/a	n/a	n/a	n/a	n/a	n/a	n/a	High	n/a	n/a	n/a	n/a	n/a	n/a	n/a	n/a	High	3	0.6107	0	1	1	1	1042.84	-2.44	-0.00255	60.3635	2.48592e-05	5.80347e-05	1.49569	2.62	8.73186e-05	6.54907e-05
FALSE		High	Unambiguous	EQSSTQIPAETAVPAVPAAPTAPPTAAPSVTPSKPMAGTTDR	[K].EQSSTQIPAETAVPAVPAAPTAPPTAAPSVTPSKPMAGTTDR.[E]			1.94561	1	5	1	A2AJI0	A2AJI0 [561-602]			MAP7 domain-containing protein 1 OS=Mus musculus OX=10090 GN=Map7d1 PE=1 SV=1	A2AJI1; A2AJI0; A2AJI0-2; F6WF36; A8Y5P4	0	4099.07	42																																																																																																																																																																																																																																																					No Quan Values	n/a	n/a	n/a	n/a	n/a	High	n/a	n/a	n/a	n/a	n/a	n/a	n/a	n/a	n/a	n/a	n/a	n/a	n/a	n/a	n/a	n/a	n/a	n/a	n/a	n/a	n/a	n/a	n/a	n/a	n/a	n/a	n/a	n/a	n/a	n/a	n/a	High	n/a	n/a	n/a	n/a	n/a	n/a	n/a	n/a	n/a	n/a	n/a	n/a	n/a	n/a	n/a	n/a	n/a	n/a	n/a	n/a	n/a	n/a	n/a	n/a	n/a	n/a	n/a	High	n/a	n/a	n/a	n/a	n/a	n/a	n/a	n/a	High	4	0.5132	0	1	1	1	1025.53	8.25	0.00846	64.4982	2.48592e-05	2.0311e-05	1.94561	3.02	3.82792e-06	5.88841e-05
FALSE		High	Unambiguous	TAEGLLPFAEAEAFLK	[R].TAEGLLPFAEAEAFLK.[K]			1.83685	1	5	1	A2AJI0	A2AJI0 [818-833]			MAP7 domain-containing protein 1 OS=Mus musculus OX=10090 GN=Map7d1 PE=1 SV=1	A2AJI1; A2AJI0; A2AJI0-2; F6WF36; A8Y5P4	0	1706.9	16	0.247	4.788	2.287	1.206	1.397	0.993	0.232	1.476	0.654	-2.02	2.26	1.19	0.27	0.48	-0.01	-2.11	0.56	-0.61	0.363425	0.318834	0.231292	0.866621	0.734175	0.875093	0.348446	0.216955	0.899055	0.934114	0.895119	0.955498	1	1	1	0.933035	0.953918	1	128.72	113.71	117.12	91.89	128.72	76.6	138.46	107.47	139.09	17.7614	18.347	18.6347	18.4979	18.3482	18.7111	17.7614	17.7614	18.4879	68.7	266.5	133.8	67.1	197.6	36.8	54.8	82.1	36.8	55.6	77.71	16.16	55.56	102.75	63.16	130.07	103.62	29.25	146.46	118.44	3	3	3	3	3	3	3	3	3	5	4.7	60.3	47.4	214.5	183.9	154.9	92.4	57.9	175.2	221	36.1	46.3	136.4	179.4	35.4	254	25.1	25.4	37.9	1.1	89.1	78.1	43.6	56.7	250.8	3.9	25.4	192.2	23.7	383.4	38.4	25.3				144518	111245	100215			184826	147995			99797.9	124599		206966									145454			154655		319204			5416.06	69802.8	54892	248110	212797	179147	106837	67023.8	202703	255648	41741.4	53613.2	157797	207521	40925.7	293832	29090.7	29406.2	43792.2	1228.13	103087	90301.3	50440	65600.9	290192	4519.37	29416.6	222363	27435.8	443505	44440.4	29302.1	Imp	Imp	Imp	Det	Det	Det	Imp	Imp	Det	Det	Imp	Imp	Det	Det	Imp	Det	Imp	Imp	Imp	Imp	Imp	Imp	Imp	Imp	Det	Imp	Imp	Det	Imp	Det	Imp	Imp				1	1	1			1	1			1	1		1									1			1		1				n/a	n/a	n/a	Peak Found	Peak Found	High	n/a	n/a	Peak Found	Peak Found	n/a	n/a	Peak Found	Peak Found	n/a	Peak Found	n/a	n/a	n/a	n/a	n/a	n/a	n/a	n/a	Peak Found	n/a	n/a	Peak Found	n/a	Peak Found	n/a	n/a	n/a	n/a	n/a	Peak Found	Peak Found	High	n/a	n/a	Peak Found	Peak Found	n/a	n/a	Peak Found	Peak Found	n/a	Peak Found	n/a	n/a	n/a	n/a	n/a	n/a	n/a	n/a	Peak Found	n/a	n/a	Peak Found	n/a	Peak Found	n/a	n/a	n/a	High	Peak Found	Peak Found	Peak Found	Peak Found	n/a	n/a	Peak Found	Peak Found	High	3	0.6585	0	1	1	1	569.638	-0.54	-0.00031	100.891	2.48592e-05	2.36485e-05	1.83685	2.84	8.1374e-06	5.88841e-05	103.02
FALSE		High	Unambiguous	WSWAGALHHSSPGRK	[R].WSWAGALHHSSPGRK.[T]			1.12797	1	4	1	A2AJI0	A2AJI0 [233-247]			MAP7 domain-containing protein 1 OS=Mus musculus OX=10090 GN=Map7d1 PE=1 SV=1	A2AJI0; A2AJI0-2; F6WF36; A8Y5P4	1	1676.84	15	0.542	7.597	0.503	1.962	0.835	2.17	0.606	1.175	2.474	-0.88	2.93	-0.99	0.97	-0.26	1.12	-0.72	0.23	1.31	0.729315	0.433116	0.935014	0.601087	0.990202	0.578347	0.854424	0.336525	0.547953	0.999983	0.941939	0.998376	1	1	0.997124	0.999997	0.953918	0.989163	147.44	113.89	146.04	143.93	106.41	147.3	91.33	108.62	95.09	18.6583	19.4855	18.206	19.0609	18.5411	19.6098	18.206	19.3352	18.6868	22.1	342	24.7	150.7	60.8	167.4	42.7	47.9	100.9	40.8	109.58	40.12	79.1	89.76	64.29	122.47	42.9	92.53	11.62	136.81	3	3	3	3	3	3	3	3	3	5	18	58.2	2.5	277.9	203.2	445.1	20.1	46.5	8	181.3	1.9	122.5	16.1	49.4	77.2	514.8	1.3	136.1	16.2	42	34.7	150.3	38.9	29	89.5	82	70.8	26.7	33.1	0.6	92.4	313.5		111352		431666	283225	663917				279858		213644	27178	79059.6	143349	966863		256207				359047			119598	125429	100219				157085	582056	47916.1	155130	6713.19	741089	541769	1.18684e+06	53514.5	123927	21419.1	483429	5066.51	326587	42972.8	131674	205840	1.37267e+06	3452.15	362824	43245.3	111988	92454.4	400696	103853	77428.3	238607	218592	188856	71314.4	88354.4	1590.59	246386	835986	Imp	Det	Imp	Det	Det	Det	Imp	Imp	Imp	Det	Imp	Det	Det	Det	Det	Det	Imp	Det	Imp	Imp	Imp	Det	Imp	Imp	Det	Det	Det	Imp	Imp	Imp	Det	Det		1		1	1	1				1		1	1	1	1	1		1				1			1	1	1				1	1		n/a	Peak Found	n/a	High	Peak Found	Peak Found	n/a	n/a	n/a	Peak Found	n/a	Peak Found	Peak Found	Peak Found	Peak Found	Peak Found	n/a	Peak Found	n/a	n/a	n/a	Peak Found	n/a	n/a	Peak Found	Peak Found	Peak Found	n/a	n/a	n/a	Peak Found	Peak Found	n/a	Peak Found	n/a	High	Peak Found	Peak Found	n/a	n/a	n/a	Peak Found	n/a	Peak Found	Peak Found	Peak Found	Peak Found	Peak Found	n/a	Peak Found	n/a	n/a	n/a	Peak Found	n/a	n/a	Peak Found	Peak Found	Peak Found	n/a	n/a	n/a	Peak Found	Peak Found	Peak Found	High	n/a	Peak Found	Peak Found	Peak Found	n/a	Peak Found	Peak Found	Peak Found	High	4	0.3294	0	1	1	1	419.965	-1.41	-0.00059	19.1421	2.70569e-05	0.00035108	1.12797	2.52	0.00117877	8.65239e-05	23.79
FALSE		High	Unambiguous	GAMAGGEPSQMEK	[K].GAMAGGEPSQMEK.[M]			2.58249	1	4	3	A2AG50	A2AG50 [286-298]			MAP7 domain-containing protein 2 OS=Mus musculus OX=10090 GN=Map7d2 PE=1 SV=1	A2AG50-3; A2AG51; A2AG50-2; A2AG50	0	1292.56	13	0.927	65.063	0.977	0.482	0.502	0.552	0.415	0.584	0.568	-0.11	6.02	-0.03	-1.05	-0.99	-0.86	-1.27	-0.78	-0.82	0.853131	0.131618	0.55472	0.585381	0.575491	0.776849	0.501756	0.874635	0.781585	0.999983	0.890549	0.979215	1	1	1	0.97991	0.980073	1	65.39	85.27	85.9	96.92	80.12	98.64	99.94	99.95	99.95	17.1798	21.5377	17.1798	17.1798	17.1798	17.1798	17.1798	17.1798	17.1798	13.7	866.2	19.6	12.2	11.3	19.2	14.8	11.4	19.2	12.4	29.56	8.19	30.26	66.12	38.63	67.55	69.92	74.1	74.31	65.91	3	3	3	3	3	3	3	3	3	5	21.1	15.1	11.8	829.6	950.1	967.1	12.5	21.5	23.2	3.4	13.4	18.8	14.8	12.4	6.4	21	3.4	21.6	16.2	2.2	16.2	22.8	12.5	3.6	22.2	2.2	21.1	13.6	39.1	9.3	39	12.8				2.81737e+06	2.89591e+06	3154333																							152081		144933		123306	87898.2	68921.5	4.8369e+06	5.53947e+06	5.63878e+06	72634.9	125554	134988	19622.6	78318.1	109896	86324.4	72291	37334.3	122562	19690.7	125898	94691.3	12972.6	94368.4	133180	72869.4	21081.5	129622	12649.7	122922	79005.9	228170	54052.6	227326	74341.8	Imp	Imp	Imp	Det	Det	Det	Imp	Imp	Imp	Imp	Imp	Imp	Imp	Imp	Imp	Imp	Imp	Imp	Imp	Imp	Imp	Imp	Imp	Imp	Imp	Imp	Imp	Imp	Det	Imp	Det	Imp				1	1	1																							1		1			n/a	n/a	n/a	High	High	Peak Found	n/a	n/a	n/a	n/a	n/a	n/a	n/a	n/a	n/a	n/a	n/a	n/a	n/a	n/a	n/a	n/a	n/a	n/a	n/a	n/a	n/a	n/a	Peak Found	High	Peak Found	n/a	n/a	n/a	n/a	High	High	Peak Found	n/a	n/a	n/a	n/a	n/a	n/a	n/a	n/a	n/a	n/a	n/a	n/a	n/a	n/a	n/a	n/a	n/a	n/a	n/a	n/a	n/a	n/a	Peak Found	High	Peak Found	n/a	n/a	High	n/a	n/a	n/a	n/a	n/a	n/a	n/a	High	High	2	0.6183	0	1	1	1	646.785	1.22	0.00079	15.1831	2.48592e-05	1.7187e-05	2.58249	3.38	4.622e-08	5.88841e-05	15.8
FALSE		High	Unambiguous	AAPETFPQDIFSTGLKPVGGPVHLDVLDGK	[R].AAPETFPQDIFSTGLKPVGGPVHLDVLDGK.[S]			3.74431	1	2	5	A2AG50	A2AG50 [653-682]			MAP7 domain-containing protein 2 OS=Mus musculus OX=10090 GN=Map7d2 PE=1 SV=1	A2AG50-2; A2AG50	0	3105.63	30	0.863	63.532	0.609	0.176	0.704	0.455	0.698	1.068	0.889	-0.21	5.99	-0.72	-2.51	-0.51	-1.14	-0.52	0.09	-0.17	0.892302	0.0678535	0.726552	0.0289471	0.920729	0.474059	0.920468	0.524606	0.883429	0.999983	0.890549	0.985137	0.258278	1	0.981744	0.999997	0.953918	1	106.34	113.22	96.17	130.46	96.17	111.95	110.92	95.27	96.71	18.7584	21.8445	16.7757	16.7757	17.4925	16.7757	17.5635	16.7757	16.7757	11.3	903.6	8	6.7	9.2	8.6	13.2	14.6	11.8	13.1	122.31	44.55	13.07	91.76	66.95	68.35	63.97	22.21	28.03	143.23	3	3	3	3	3	3	3	3	3	5	10.5	6.9	70.9	532.3	1324.9	835.7	7.4	7	8.9	0.6	12.2	6.2	22.7	7.2	8.5	3.7	16.1	7.9	5.8	23.2	12.2	8.9	13.5	13.6	7.4	10.9	13.3	4.3	35.5	12.1	141.2	8.4			331243	2.42344e+06	5.41344e+06	3653660							112346		46403.9					81504.9									184694	68163.3	703444	45596.2	81699.3	53815.4	554257	4.16058e+06	1.03552e+07	6.53139e+06	57635.6	54697.6	69666.7	4483.73	95319.2	48697.2	177637	56648.6	66633.3	28934.7	126065	61822.4	45703.8	181476	95100.4	69925	105746	106463	58194.8	85040.5	104214	33277.4	277099	94706.6	1.10335e+06	65488.2	Imp	Imp	Det	Det	Det	Det	Imp	Imp	Imp	Imp	Imp	Imp	Det	Imp	Det	Imp	Imp	Imp	Imp	Det	Imp	Imp	Imp	Imp	Imp	Imp	Imp	Imp	Det	Det	Det	Det			1	1	1	1							1		1					1									1	1	1	1		n/a	n/a	Peak Found	High	High	High	n/a	n/a	n/a	n/a	n/a	n/a	Peak Found	n/a	Peak Found	n/a	n/a	n/a	n/a	Peak Found	n/a	n/a	n/a	n/a	n/a	n/a	n/a	n/a	Peak Found	High	Peak Found	Peak Found	n/a	n/a	Peak Found	High	High	High	n/a	n/a	n/a	n/a	n/a	n/a	Peak Found	n/a	Peak Found	n/a	n/a	n/a	n/a	Peak Found	n/a	n/a	n/a	n/a	n/a	n/a	n/a	n/a	Peak Found	High	Peak Found	Peak Found	Peak Found	High	n/a	n/a	Peak Found	n/a	Peak Found	n/a	n/a	High	High	4	0.6147	0	1	1	1	777.162	0.12	0.0001	87.8577	1.45902e-05	1.7187e-05	3.74431	4.49	1.46435e-11	5.88841e-05	88.77
FALSE		High	Unambiguous	TAKPTYLGSPVK	[K].TAKPTYLGSPVK.[Y]			1.55384	1	4	4	A2AG50	A2AG50 [349-360]			MAP7 domain-containing protein 2 OS=Mus musculus OX=10090 GN=Map7d2 PE=1 SV=1	A2AG50-3; A2AG51; A2AG50-2; A2AG50	0	1261.72	12	0.227	72.274	0.408	0.864	0.979	0.278	1.021	0.351	0.473	-2.14	6.18	-1.29	-0.21	-0.03	-1.85	0.03	-1.51	-1.08	0.330169	0.0851973	0.95343	0.922825	0.91314	0.498044	0.906642	0.817609	0.7516	0.916447	0.890549	0.999079	1	1	0.983619	0.999997	0.970172	1	134.68	117.64	127.38	133.67	128.59	129.15	120.89	121.95	132.88	18.2245	22.1649	18.4702	18.6277	18.5682	18.2245	18.2245	18.2245	18.566	3.5	917.8	5.2	14.8	12.4	5.7	13	7.3	7.7	12.7	53.85	24.38	38.11	60.67	18.27	80.54	26.29	61	90.4	113.93	3	3	3	3	3	3	3	3	3	5	4.5	1.2	3.8	1159.9	701.5	984.4	10	5.6	5.2	21.4	4.7	15.9	10.2	13.3	14.8	11.4	1.3	6.1	14.6	13.9	8.7	1.9	7.9	9.1	8.2	1.8	19.3	5.5	77.7	13.6	1.8	40.8				5.39329e+06	2.92737e+06	4.3958e+06	79444.1	40712.5		98768.5					82413.1												81815.8		413498			226851	35796.8	9903.05	29966.8	9.25926e+06	5.59965e+06	7.85806e+06	79522.2	44400.1	41833.4	170614	37654.2	126690	81740.3	106435	118340	90625.1	10405.9	48434.3	116926	111009	69158.6	15272	62669.7	72447.1	65809.6	14493.3	154176	43564.7	620377	108726	14428	325817	Imp	Imp	Imp	Det	Det	Det	Det	Det	Imp	Det	Imp	Imp	Imp	Imp	Det	Imp	Imp	Imp	Imp	Imp	Imp	Imp	Imp	Imp	Imp	Imp	Det	Imp	Det	Imp	Imp	Det				2	2	2	1	1		1					1												1		1			1		n/a	n/a	n/a	High	High	High	Peak Found	Peak Found	n/a	Peak Found	n/a	n/a	n/a	n/a	Peak Found	n/a	n/a	n/a	n/a	n/a	n/a	n/a	n/a	n/a	n/a	n/a	Peak Found	n/a	Peak Found	n/a	n/a	Peak Found	n/a	n/a	n/a	High	High	High	Peak Found	Peak Found	n/a	Peak Found	n/a	n/a	n/a	n/a	Peak Found	n/a	n/a	n/a	n/a	n/a	n/a	n/a	n/a	n/a	n/a	n/a	Peak Found	n/a	Peak Found	n/a	n/a	Peak Found	n/a	High	Peak Found	Peak Found	Peak Found	n/a	n/a	n/a	Peak Found	Peak Found	High	3	0.5914	0	1	1	1	421.244	2.25	0.00095	16.4035	2.48592e-05	4.73475e-05	1.55384	2.79	5.81453e-05	6.54907e-05	17.8
FALSE		High	Unambiguous	AEEELLSK	[K].AEEELLSK.[E]			0.855477	1	3	3	A2AG50	A2AG50 [525-532]			MAP7 domain-containing protein 2 OS=Mus musculus OX=10090 GN=Map7d2 PE=1 SV=1	A2AG51; A2AG50-2; A2AG50	0	918.478	8																																																																																																																																																																																																																																																					No Quan Values	n/a	n/a	n/a	High	High	High	n/a	n/a	n/a	n/a	n/a	n/a	n/a	n/a	n/a	n/a	n/a	n/a	n/a	n/a	n/a	n/a	n/a	n/a	n/a	n/a	n/a	n/a	n/a	n/a	n/a	n/a	n/a	n/a	n/a	High	High	High	n/a	n/a	n/a	n/a	n/a	n/a	n/a	n/a	n/a	n/a	n/a	n/a	n/a	n/a	n/a	n/a	n/a	n/a	n/a	n/a	n/a	n/a	n/a	n/a	n/a	n/a	n/a	High	n/a	n/a	n/a	n/a	n/a	n/a	n/a	n/a	High	2	0.5025	0	1	1	1	459.743	0.24	0.00011	18.5604	0.000103072	0.00201031	0.855477	1.97	0.00800264	0.000413589
FALSE		High	Unambiguous	NTPISAMGDAGK	[K].NTPISAMGDAGK.[G]			1.66786	1	5	3	A2AG50	A2AG50 [274-285]			MAP7 domain-containing protein 2 OS=Mus musculus OX=10090 GN=Map7d2 PE=1 SV=1	A2AG50-3; Q8C0A6; A2AG51; A2AG50-2; A2AG50	0	1161.56	12																																																																																																																																																																																																																																																					No Quan Values	n/a	n/a	n/a	High	High	High	n/a	n/a	n/a	n/a	n/a	n/a	n/a	n/a	n/a	n/a	n/a	n/a	n/a	n/a	n/a	n/a	n/a	n/a	n/a	n/a	n/a	n/a	n/a	n/a	n/a	n/a	n/a	n/a	n/a	High	High	High	n/a	n/a	n/a	n/a	n/a	n/a	n/a	n/a	n/a	n/a	n/a	n/a	n/a	n/a	n/a	n/a	n/a	n/a	n/a	n/a	n/a	n/a	n/a	n/a	n/a	n/a	n/a	High	n/a	n/a	n/a	n/a	n/a	n/a	n/a	n/a	High	2	0.6498	0	1	1	1	581.283	0.91	0.00053	22.9628	2.48592e-05	3.38256e-05	1.66786	2.77	2.62828e-05	6.54907e-05
FALSE		High	Unambiguous	YYFPPIANEETPKK	[K].YYFPPIANEETPKK.[K]			1.54834	1	4	2	A2AG50	A2AG50 [361-374]			MAP7 domain-containing protein 2 OS=Mus musculus OX=10090 GN=Map7d2 PE=1 SV=1	A2AG50-3; A2AG51; A2AG50-2; A2AG50	1	1696.86	14																																																																																																																																																																																																																																																					No Quan Values	n/a	n/a	n/a	High	n/a	High	n/a	n/a	n/a	n/a	n/a	n/a	n/a	n/a	n/a	n/a	n/a	n/a	n/a	n/a	n/a	n/a	n/a	n/a	n/a	n/a	n/a	n/a	n/a	n/a	n/a	n/a	n/a	n/a	n/a	High	n/a	High	n/a	n/a	n/a	n/a	n/a	n/a	n/a	n/a	n/a	n/a	n/a	n/a	n/a	n/a	n/a	n/a	n/a	n/a	n/a	n/a	n/a	n/a	n/a	n/a	n/a	n/a	n/a	High	n/a	n/a	n/a	n/a	n/a	n/a	n/a	n/a	High	3	0.6307	0	1	1	1	566.29	-1.16	-0.00066	42.6666	2.48592e-05	4.82214e-05	1.54834	3.06	6.04218e-05	6.54907e-05
FALSE		High	Unambiguous	IEINVLNTCQK	[K].IEINVLNTCQK.[V]			2.21711	1	2	1	A2AG50	A2AG50 [636-646]			MAP7 domain-containing protein 2 OS=Mus musculus OX=10090 GN=Map7d2 PE=1 SV=1	A2AG50-2; A2AG50	0	1274.68	11	0.485	23.73	0.688	0.782	0.763	0.103	0.722	0.845	17.441	-1.05	4.57	-0.54	-0.35	-0.39	-3.28	-0.47	-0.24	4.12	0.717751	0.217088	0.930907	0.801186	0.893074	0.238966	0.991115	0.383112	0.137686	0.999983	0.890549	0.998234	1	1	0.905712	0.999997	0.953918	0.893823	139.26	107.49	70.09	129.42	67.23	107.49	101.99	91.39	145.28	20.2472	20.9368	19.1961	19.9333	19.1961	19.1961	19.1961	19.1961	20.7069	10.2	498.2	14.4	17.4	14	1.6	16.1	18.8	388.4	21	154.85	3.35	44.81	136.41	23.85	124.04	78.38	60.01	86.84	152.7	3	3	3	3	3	3	3	3	3	5	10.5	182.8	3.5	514.9	484.4	512.3	16.3	6	14.8	141	5.7	17.9	10.7	14.4	17.5	12.4	1.6	1.3	16.5	20.3	1.4	19.4	5.9	25.9	482.3	3.1	399.4	22.9	8.8	21.6	191.9	12.5		643928		1.47196e+06	1242997	1.40663e+06				400605															1.18658e+06		1.04025e+06				600627		51344.8	897094	17220.6	2.52708e+06	2.37768e+06	2.51454e+06	80124	29659.1	72877.9	692008	27884.8	87939.2	52566.7	70590.7	85736.9	61045.7	7926.59	6337.25	81179.3	99789.4	6973.39	95025.5	28714.3	127114	2.36732e+06	15098.3	1.96028e+06	112392	43115.5	105965	942077	61428	Imp	Det	Imp	Det	Det	Det	Imp	Imp	Imp	Det	Imp	Imp	Imp	Imp	Imp	Imp	Imp	Imp	Imp	Imp	Imp	Imp	Imp	Imp	Det	Imp	Det	Imp	Imp	Imp	Det	Imp		1		1	1	1				1															1		1				1			n/a	Peak Found	n/a	Peak Found	Peak Found	High	n/a	n/a	n/a	Peak Found	n/a	n/a	n/a	n/a	n/a	n/a	n/a	n/a	n/a	n/a	n/a	n/a	n/a	n/a	Peak Found	n/a	Peak Found	n/a	n/a	n/a	Peak Found	n/a	n/a	Peak Found	n/a	Peak Found	Peak Found	High	n/a	n/a	n/a	Peak Found	n/a	n/a	n/a	n/a	n/a	n/a	n/a	n/a	n/a	n/a	n/a	n/a	n/a	n/a	Peak Found	n/a	Peak Found	n/a	n/a	n/a	Peak Found	n/a	Peak Found	High	n/a	Peak Found	n/a	n/a	n/a	n/a	Peak Found	Peak Found	High	2	0.496	0	1	1	1	637.843	1.46	0.00093	49.5863	2.48592e-05	1.72398e-05	2.21711	3.77	5.82484e-07	5.88841e-05	50.72
FALSE		High	Unambiguous	GLSLLLAK	[K].GLSLLLAK.[S]			0.726266	1	1	3	A2AG50	A2AG50 [41-48]			MAP7 domain-containing protein 2 OS=Mus musculus OX=10090 GN=Map7d2 PE=1 SV=1	A2AG50	0	814.54	8	0.382	27.929	0.522	0.675	0.266	0.21	0.194	0.437	0.475	-1.39	4.8	-0.94	-0.57	-1.91	-2.25	-2.37	-1.2	-1.08	0.62108	0.246525	0.998266	0.827778	0.394877	0.393541	0.262441	0.996928	0.727166	0.999983	0.890549	0.999955	1	0.926328	0.964074	0.899172	1	1	104.87	100.87	111.62	117.76	100.74	108.73	133.12	114.48	111.09	17.9361	21.5248	17.9361	17.9361	17.9361	17.9361	17.9361	17.9361	17.9361	12	876.6	16.4	21.2	7.4	4.2	2.2	13.7	14.9	31.4	41.9	27.63	47.08	19.36	63.63	117.43	129.18	28.51	46.8	79.34	3	3	3	3	3	3	3	3	3	5	9	12.8	20.7	619.7	1101.3	938.1	9	25.3	17.5	22.7	17.1	25.3	5.7	18.5	7.9	1.5	21.3	4.5	2.3	2.3	22.7	14.2	22.9	14.7	9.1	15.9	24.6	69.4	71.4	6.9	12	33.6				1902773	3.03506e+06	2.76639e+06																						254508	250792			123284	47588.8	67710.9	109050	3.2667e+06	5.80564e+06	4.94528e+06	47590.9	133384	92441.5	119485	89957.5	133226	30263.3	97440.3	41727.9	7648.05	112285	23914.8	12218.8	12187.2	119628	74824.9	120963	77299.7	48029.7	84019.2	129427	365932	376267	36424.4	63137	177068	Imp	Imp	Imp	Det	Det	Det	Imp	Imp	Imp	Imp	Imp	Imp	Imp	Imp	Imp	Imp	Imp	Imp	Imp	Imp	Imp	Imp	Imp	Imp	Imp	Imp	Imp	Det	Det	Imp	Imp	Det				1	1	1																						1	1			1		n/a	n/a	n/a	High	High	High	n/a	n/a	n/a	n/a	n/a	n/a	n/a	n/a	n/a	n/a	n/a	n/a	n/a	n/a	n/a	n/a	n/a	n/a	n/a	n/a	n/a	Peak Found	Peak Found	n/a	n/a	Peak Found	n/a	n/a	n/a	High	High	High	n/a	n/a	n/a	n/a	n/a	n/a	n/a	n/a	n/a	n/a	n/a	n/a	n/a	n/a	n/a	n/a	n/a	n/a	n/a	n/a	n/a	Peak Found	Peak Found	n/a	n/a	Peak Found	n/a	High	n/a	n/a	n/a	n/a	n/a	n/a	n/a	Peak Found	High	2	0.2488	0	1	1	1	407.773	-1.82	-0.00074	50.6094	0.000243697	0.00461282	0.726266	2.13	0.0192754	0.000873246	52.01
FALSE		High	Unambiguous	YYFPPIANEETPK	[K].YYFPPIANEETPK.[K]			1.60522	1	4	4	A2AG50	A2AG50 [361-373]			MAP7 domain-containing protein 2 OS=Mus musculus OX=10090 GN=Map7d2 PE=1 SV=1	A2AG50-3; A2AG51; A2AG50-2; A2AG50	0	1568.76	13	0.873	14.79	0.113	1.062	1.465	1.345	1.083	0.125	1.069	-0.2	3.89	-3.14	0.09	0.55	0.43	0.11	-3	0.1		0.177843									0.890549								92.67	36.75	91.36	32.4	44.93	36.75	22.08	139.24	76.2		19.1564								35.5	663	4.3	43.4	56.7	64.1	44	4.8	43.5	40.7	67.46	14.64	75.81	12.63	25.36	20.64	4.95	155.76	57.76	63.55	3	3	3	3	3	3	3	3	3	5	15.4	69.6	36.4	542.5	724.8	680.2	4.4	12.3	3	44.6	40.7	52	87.6	57.5	58.2	65.8	65.9	44.8	43.1	45.2	47.6	1.3	85.5	4.9	22.2	77.4	44.6	41.7	39.3	49	6.6	85.8				487253	584340	586780																											23793	107306	56145	836522	1.11776e+06	1.04895e+06	6854.68	18968.4	4664.26	68713.2	62694.6	80223.6	135121	88719.7	89707.2	101431	101627	69093	66500.8	69644.5	73405	2007.8	131871	7550.72	34224.7	119331	68770.3	64320.2	60560.2	75573.3	10219.4	132338	Imp	Imp	Imp	Det	Det	Det	Imp	Imp	Imp	Imp	Imp	Imp	Imp	Imp	Imp	Imp	Imp	Imp	Imp	Imp	Imp	Imp	Imp	Imp	Imp	Imp	Imp	Imp	Imp	Imp	Imp	Imp				1	1	1																												n/a	n/a	n/a	High	High	High	n/a	n/a	n/a	n/a	n/a	n/a	n/a	n/a	n/a	n/a	n/a	n/a	n/a	n/a	n/a	n/a	n/a	n/a	n/a	n/a	n/a	n/a	n/a	n/a	n/a	n/a	n/a	n/a	n/a	High	High	High	n/a	n/a	n/a	n/a	n/a	n/a	n/a	n/a	n/a	n/a	n/a	n/a	n/a	n/a	n/a	n/a	n/a	n/a	n/a	n/a	n/a	n/a	n/a	n/a	n/a	n/a	n/a	High	n/a	n/a	n/a	n/a	n/a	n/a	n/a	n/a	High	2	0.707	0	1	1	1	784.883	-2.92	-0.00229	58.7684	2.48592e-05	4.02816e-05	1.60522	2.15	4.06367e-05	6.54907e-05	59.07
FALSE		High	Unambiguous	SGGNGGGGGGGGGGGGGYGGSGGGGGGAGVPSEGAAK	[R].SGGNGGGGGGGGGGGGGYGGSGGGGGGAGVPSEGAAK.[G]			3.0326	1	1	1	A2AG50	A2AG50 [4-40]			MAP7 domain-containing protein 2 OS=Mus musculus OX=10090 GN=Map7d2 PE=1 SV=1	A2AG50	0	2649.13	37																																																																																																																																																																																																																																																					No Quan Values	n/a	n/a	n/a	n/a	High	n/a	n/a	n/a	n/a	n/a	n/a	n/a	n/a	n/a	n/a	n/a	n/a	n/a	n/a	n/a	n/a	n/a	n/a	n/a	n/a	n/a	n/a	n/a	n/a	n/a	n/a	n/a	n/a	n/a	n/a	n/a	High	n/a	n/a	n/a	n/a	n/a	n/a	n/a	n/a	n/a	n/a	n/a	n/a	n/a	n/a	n/a	n/a	n/a	n/a	n/a	n/a	n/a	n/a	n/a	n/a	n/a	n/a	n/a	n/a	High	n/a	n/a	n/a	n/a	n/a	n/a	n/a	n/a	High	3	0.7478	0	1	1	1	883.713	-1.33	-0.00117	15.8171	2.48592e-05	1.7187e-05	3.0326	3.45	2.0379e-09	5.88841e-05
FALSE		High	Unambiguous	EQIMLQIEQER	[R].EQIMLQIEQER.[L]			1.46916	1	3	1	A2AG50	A2AG50 [573-583]			MAP7 domain-containing protein 2 OS=Mus musculus OX=10090 GN=Map7d2 PE=1 SV=1	A2AG51; A2AG50-2; A2AG50	0	1416.72	11	1.282	25.567	0.996	2.707	1.238	1.298	1.258	1.647	2.343	0.36	4.68	-0.01	1.44	0.31	0.38	0.33	0.72	1.23		0.202038							0.568352		0.890549							0.994153	113.12	56.24	92.23	53.5	68.85	75.42	83.69	134.41	82.28		19.3196							18.3896	47.6	606.4	36.9	64.2	34.7	35.9	46.7	61.1	42.7	23.7	72.98	14.7	83.31	8	30.75	26.52	58.29	81.35	123.61	62.3	3	3	3	3	3	3	3	3	3	5	5.2	44.9	48.3	720.5	572.5	556	1.7	45.3	34.9	60.6	54.8	64.3	21.3	32.8	40.6	22.3	33.9	38.6	16.1	44.1	64.3	2.6	57.7	63.5	325.7	40.3	36.5	22.4	17.2	15.1	60.6	35				882924	629677	654306																			343415								11003.2	94520.1	101617	1.51581e+06	1.20448e+06	1.16966e+06	3661.05	95370.1	73378.5	127538	115318	135331	44824	68956.3	85416.2	46989.2	71393.3	81289.3	33930.6	92749.3	135290	5569.88	121365	133564	685139	84824.6	76847.3	47111.4	36203.6	31830.9	127481	73706	Imp	Imp	Imp	Det	Det	Det	Imp	Imp	Imp	Imp	Imp	Imp	Imp	Imp	Imp	Imp	Imp	Imp	Imp	Imp	Imp	Imp	Imp	Imp	Det	Imp	Imp	Imp	Imp	Imp	Imp	Imp				1	1	1																			1									n/a	n/a	n/a	Peak Found	High	Peak Found	n/a	n/a	n/a	n/a	n/a	n/a	n/a	n/a	n/a	n/a	n/a	n/a	n/a	n/a	n/a	n/a	n/a	n/a	Peak Found	n/a	n/a	n/a	n/a	n/a	n/a	n/a	n/a	n/a	n/a	Peak Found	High	Peak Found	n/a	n/a	n/a	n/a	n/a	n/a	n/a	n/a	n/a	n/a	n/a	n/a	n/a	n/a	n/a	n/a	n/a	n/a	Peak Found	n/a	n/a	n/a	n/a	n/a	n/a	n/a	n/a	High	n/a	n/a	n/a	n/a	n/a	n/a	Peak Found	n/a	High	2	0.3282	0	1	1	1	708.859	-2.6	-0.00184	49.6065	2.48592e-05	6.41547e-05	1.46916	2.62	0.000105165	6.54907e-05	50.57
FALSE		High	Unambiguous	SNSLDDSTEDVQSMDVSPVSK	[K].SNSLDDSTEDVQSMDVSPVSK.[E]			1.87291	1	2	1	A2AG50	A2AG50 [683-703]			MAP7 domain-containing protein 2 OS=Mus musculus OX=10090 GN=Map7d2 PE=1 SV=1	A2AG50-2; A2AG50	0	2239.99	21	0.74	4.759	0.967	0.618	0.707	0.476	0.994	0.985	1.469	-0.44	2.25	-0.05	-0.69	-0.5	-1.07	-0.01	-0.02	0.55		0.27886									0.890549								50.31	100.88	60.93	48.03	61.6	40.67	37.82	48.09	37.12		18.1485								49.3	389.8	79.2	50.6	47	31.6	82.1	66.4	122	81.9	51.72	73.6	75.21	79.07	57.06	30.06	58.34	44.81	38.53	28.6	3	3	3	3	3	3	3	3	3	5	89.8	30.5	53.1	103.2	706.3	420.3	117.7	85.4	12.3	4.1	54.6	65.5	50.6	108.3	38	34.1	54.7	33	88.5	95.6	22.7	71.6	105.7	40.7	60.5	131.6	134.6	71.7	88.3	89.6	41.3	96.2					364129	231866																											88521.5	30099.3	52387.5	101753	696527	414491	116055	84254.5	12123.9	4071.56	53817	64585.7	49941	106832	37520.3	33645.8	53918.2	32541.5	87296	94304.3	22371	70574.7	104284	40095.4	59630.5	129770	132736	70664.4	87094.9	88358.3	40696.3	94866.8	Imp	Imp	Imp	Imp	Det	Det	Imp	Imp	Imp	Imp	Imp	Imp	Imp	Imp	Imp	Imp	Imp	Imp	Imp	Imp	Imp	Imp	Imp	Imp	Imp	Imp	Imp	Imp	Imp	Imp	Imp	Imp					1	1																												n/a	n/a	n/a	n/a	High	Peak Found	n/a	n/a	n/a	n/a	n/a	n/a	n/a	n/a	n/a	n/a	n/a	n/a	n/a	n/a	n/a	n/a	n/a	n/a	n/a	n/a	n/a	n/a	n/a	n/a	n/a	n/a	n/a	n/a	n/a	n/a	High	Peak Found	n/a	n/a	n/a	n/a	n/a	n/a	n/a	n/a	n/a	n/a	n/a	n/a	n/a	n/a	n/a	n/a	n/a	n/a	n/a	n/a	n/a	n/a	n/a	n/a	n/a	n/a	n/a	High	n/a	n/a	n/a	n/a	n/a	n/a	n/a	n/a	High	3	0.6814	0	1	1	1	747.334	0.62	0.00046	50.8107	2.48592e-05	2.2343e-05	1.87291	3.39	6.3372e-06	5.88841e-05	51.57
FALSE		High	Unambiguous	SAGMDGFLK	[R].SAGMDGFLK.[S]			1.02143	1	1	1	A2AG50	A2AG50 [64-72]			MAP7 domain-containing protein 2 OS=Mus musculus OX=10090 GN=Map7d2 PE=1 SV=1	A2AG50	0	925.445	9	11.532	28.25	0.937	0.951	0.731	3.684	2.113	3.326	0.601	3.53	4.82	-0.09	-0.07	-0.45	1.88	1.08	1.73	-0.73	0.0922808	0.21908	0.653845	0.896915	0.848607	0.447792	0.560801	0.0683375	0.852452	0.623229	0.890549	0.980525	1	1	0.974836	0.998488	0.631453	1	129.17	129.17	137.92	136.29	124.82	97.13	124.82	93.65	102.85	20.3019	20.7444	19.5419	20.2662	19.4379	19.5044	19.4621	19.665	19.0312	264.9	540.8	21.5	19.4	16.1	43.9	30.7	30.1	12.2	20.3	74.4	39.58	109.59	151.63	117.6	61.47	91.46	60.82	53.85	158.16	3	3	3	3	3	3	3	3	3	5	284.8	27.5	266.2	275.1	543.6	652.1	0.3	21.6	58.1	19.4	240.8	2.7	16.2	67.6	3.2	44.1	95.2	29.3	30.8	16.8	101.8	76.8	28.3	30.3	12.3	4.4	15.6	179.3	4.3	20.5	23.1	8	838083		683539	688515	1.22094e+06	1.56734e+06			227567		725333			174484		133578	323840				186499	295569						535741					1.22372e+06	118261	1.14374e+06	1.18205e+06	2.33549e+06	2.80182e+06	1216	92975.7	249579	83568.4	1.03466e+06	11572.7	69509.9	290604	13580.4	189643	409002	125993	132524	72265.9	437539	329855	121497	130103	52832.5	18692.5	67142.5	770288	18569.9	87875.1	99179.2	34204.2	Det	Imp	Det	Det	Det	Det	Imp	Imp	Det	Imp	Det	Imp	Imp	Det	Imp	Det	Det	Imp	Imp	Imp	Det	Det	Imp	Imp	Imp	Imp	Imp	Det	Imp	Imp	Imp	Imp	1		1	1	1	1			1		1			1		1	1				1	1						1						Peak Found	n/a	Peak Found	High	Peak Found	Peak Found	n/a	n/a	Peak Found	n/a	Peak Found	n/a	n/a	Peak Found	n/a	Peak Found	Peak Found	n/a	n/a	n/a	Peak Found	Peak Found	n/a	n/a	n/a	n/a	n/a	Peak Found	n/a	n/a	n/a	n/a	Peak Found	n/a	Peak Found	High	Peak Found	Peak Found	n/a	n/a	Peak Found	n/a	Peak Found	n/a	n/a	Peak Found	n/a	Peak Found	Peak Found	n/a	n/a	n/a	Peak Found	Peak Found	n/a	n/a	n/a	n/a	n/a	Peak Found	n/a	n/a	n/a	n/a	Peak Found	High	Peak Found	Peak Found	Peak Found	Peak Found	Peak Found	Peak Found	n/a	Peak Found	High	2	0.5833	0	1	1	1	463.225	-1.8	-0.00083	37.2074	4.23941e-05	0.00068063	1.02143	2.4	0.0025101	0.000165279	38.32
FALSE		High	Unambiguous	HLSSSTVAISYSPDRALGSPLK	[K].HLSSSTVAISYSPDRALGSPLK.[S]			3.21848	1	4	1	A2AG50	A2AG50 [237-258]			MAP7 domain-containing protein 2 OS=Mus musculus OX=10090 GN=Map7d2 PE=1 SV=1	A2AG50-3; A2AG51; A2AG50-2; A2AG50	1	2286.21	22	1.172	2.346	0.249	1.036	1.832	0.319	1.074	0.233	1.326	0.23	1.23	-2.01	0.05	0.87	-1.65	0.1	-2.1	0.41		0.749781									0.999997								101.5	135.7	119.44	94.76	60.25	133.68	101.5	133.68	60.25		18.9604								169	169.4	22	81.5	161.7	23	151.2	16.9	117	88.3	59.95	134.81	123.12	74.49	9.04	127.85	60.92	112.41	22.3	66.28	3	3	3	3	3	3	3	3	3	5	132.6	30.8	136.7	893.4	26.2	132.8	17.2	72.5	1.3	63.9	25.9	136.4	109.3	129.6	126.8	105.1	4.8	18	118.5	26.9	125.3	59.9	13.2	5.5	128.7	86.9	91.8	56.6	131.7	5.6	69.2	116.7				510078																													129942	30217.3	134026	875708	25655.9	130198	16904.2	71104.8	1281.62	62644	25365.5	133735	107130	127046	124331	103021	4664.27	17680.3	116193	26349.3	122798	58691.4	12952.7	5355.99	126136	85158.2	89973.6	55494.6	129121	5455.73	67872.4	114339	Imp	Imp	Imp	Det	Imp	Imp	Imp	Imp	Imp	Imp	Imp	Imp	Imp	Imp	Imp	Imp	Imp	Imp	Imp	Imp	Imp	Imp	Imp	Imp	Imp	Imp	Imp	Imp	Imp	Imp	Imp	Imp				1																														n/a	n/a	n/a	High	n/a	n/a	n/a	n/a	n/a	n/a	n/a	n/a	n/a	n/a	n/a	n/a	n/a	n/a	n/a	n/a	n/a	n/a	n/a	n/a	n/a	n/a	n/a	n/a	n/a	n/a	n/a	n/a	n/a	n/a	n/a	High	n/a	n/a	n/a	n/a	n/a	n/a	n/a	n/a	n/a	n/a	n/a	n/a	n/a	n/a	n/a	n/a	n/a	n/a	n/a	n/a	n/a	n/a	n/a	n/a	n/a	n/a	n/a	n/a	n/a	High	n/a	n/a	n/a	n/a	n/a	n/a	n/a	n/a	High	3	0.6441	0	1	1	1	762.741	-0.65	-0.00049	44.2143	2.48592e-05	1.7187e-05	3.21848	3.99	5.61496e-10	5.88841e-05	45.61
FALSE		High	Unambiguous	TFKPIDLSDLK	[K].TFKPIDLSDLK.[R]			1.83975	1	1	14	Q3UGS4	Q3UGS4 [77-87]			Mapk-regulated corepressor-interacting protein 1 OS=Mus musculus OX=10090 GN=Mcrip1 PE=1 SV=1	Q3UGS4	0	1276.71	11	0.064	4.915	0.129	0.817	0.541	1.373	1.387	0.141	1.935	-3.96	2.3	-2.96	-0.29	-0.89	0.46	0.47	-2.83	0.95	0.0275703	0.591777	0.364668	0.839763	0.787275	0.725725	0.732603	0.480588	0.75228	0.382656	0.999997	0.978787	1	1	1	0.999997	0.953918	1	131.78	66.11	96.57	75.32	46.35	60.2	73.21	48.27	49.7	19.0892	21.024	19.0127	19.5843	19.0925	19.9755	19.5562	18.4734	19.9035	4.4	423.1	11.1	70.3	38.6	118.2	119.4	12.1	134.5	68.3	137.33	39.82	77.72	67.95	63.63	44.45	51.31	31.79	31.87	58.98	3	3	3	3	3	3	3	3	3	5	36.1	1.4	4.5	212.7	432	506.8	11.3	3.6	23.1	13.5	88.2	71.8	39.4	92.3	28.8	182.6	71.7	120.6	49	160.6	121.9	14.5	7.4	12.4	194.2	137.3	102.8	186.1	69.7	87.9	62.5	53.1	193752			969989	1.76834e+06	2219672			164965		484341	367832	195039	433962	156871	1.00701e+06	444736	666969	209909	564891	406929				762082	616789	427198	1.01333e+06	363959	495298	312043	289647	282904	10889	35080.7	1.66529e+06	3.38259e+06	3.96795e+06	88684.9	27856.6	180922	105361	690892	562286	308388	722766	225258	1.42967e+06	561690	944519	383472	1.25776e+06	954680	113415	58028.7	96940	1.52041e+06	1.07491e+06	805025	1.45697e+06	546054	688171	489437	416010	Det	Imp	Imp	Det	Det	Det	Imp	Imp	Det	Imp	Det	Det	Det	Det	Det	Det	Det	Det	Det	Det	Det	Imp	Imp	Imp	Det	Det	Det	Det	Det	Det	Det	Det	1			1	1	1			1		1	1	1	1	1	1	1	1	1	1	1				1	1	1	1	1	1	1	1		Peak Found	n/a	n/a	High	High	High	n/a	n/a	Peak Found	n/a	Peak Found	Peak Found	Peak Found	High	Peak Found	Peak Found	High	Peak Found	High	Peak Found	High	n/a	n/a	n/a	High	High	Peak Found	High	High	Peak Found	High	High	Peak Found	n/a	n/a	High	High	High	n/a	n/a	Peak Found	n/a	Peak Found	Peak Found	Peak Found	High	Peak Found	Peak Found	High	Peak Found	High	Peak Found	High	n/a	n/a	n/a	High	High	Peak Found	High	High	Peak Found	High	High	Peak Found	High	Peak Found	Peak Found	High	High	High	n/a	High	High	High	3	0.5655	0	1	1	1	426.243	-1.14	-0.00049	50.914	2.48592e-05	2.35351e-05	1.83975	2.9	7.97541e-06	5.88841e-05	51.59
FALSE		High	Unambiguous	GDVTAEEAAGASPAK	[R].GDVTAEEAAGASPAK.[A]			3.13982	1	1	11	P28667	P28667 [11-25]			MARCKS-related protein OS=Mus musculus OX=10090 GN=Marcksl1 PE=1 SV=2	P28667	0	1373.65	15	1.375	18.553	0.153	0.307	3.772	0.116	0.182	0.877	15.129	0.46	4.21	-2.7	-1.7	1.92	-3.11	-2.46	-0.19	3.92	0.73635	0.283186	0.302205	0.444907	0.446307	0.137841	0.305867	0.417249	0.198247	0.999983	0.890549	0.969681	0.956281	0.956188	0.84254	0.919475	0.953918	0.89935	101.32	89.66	79.98	93.13	84.82	86.7	99.27	68.58	78.4	19.6995	21.6541	18.1728	18.7019	19.9273	18.1728	18.1728	18.8451	21.5683	51.5	416.3	3.2	5.9	84.6	1.6	5.5	35.1	373.8	22.4	68.04	25.4	56.66	68.16	11.44	92.76	62.1	58.31	43.32	74.46	3	3	3	3	3	3	3	3	3	5	58	72.2	11	363.7	469.2	606.7	2.7	7.6	3.6	4	15.2	6.6	83	95.4	104.5	1.2	1.9	6.9	2	9	6.2	9.9	41.3	39.6	170.9	421.4	433	11.3	25.3	59.1	8	49.6	486727	634885		2.59448e+06	3.00454e+06	4.15687e+06					130914		643191	701570	891635							108757	505524	175400	1.04945e+06	2.96138e+06	2.8142e+06	96254.5	206473	521049		422928	710690	884496	134846	4.45423e+06	5.74726e+06	7.43095e+06	32664.3	93172.3	44226.2	49152.2	186744	81084.1	1.01699e+06	1.16847e+06	1.28034e+06	15304.3	22691.8	84044.7	23911.1	110437	76149.7	121372	505524	485113	2.09373e+06	5.16097e+06	5.30317e+06	138395	309774	723950	98068	607437	Det	Det	Imp	Det	Det	Det	Imp	Imp	Imp	Imp	Det	Imp	Det	Det	Det	Imp	Imp	Imp	Imp	Imp	Imp	Det	Det	Det	Det	Det	Det	Det	Det	Det	Imp	Det	1	1		1	2	1					1		1	2	1							1	1	1	1	2	1	1	1	1		1		Peak Found	Peak Found	n/a	High	Peak Found	High	n/a	n/a	n/a	n/a	Peak Found	n/a	Peak Found	High	High	n/a	n/a	n/a	n/a	n/a	n/a	Peak Found	Peak Found	Peak Found	High	High	High	Peak Found	High	High	High	High	Peak Found	Peak Found	n/a	High	Peak Found	High	n/a	n/a	n/a	n/a	Peak Found	n/a	Peak Found	High	High	n/a	n/a	n/a	n/a	n/a	n/a	Peak Found	Peak Found	Peak Found	High	High	High	Peak Found	High	High	High	High	Peak Found	High	n/a	Peak Found	High	n/a	n/a	Peak Found	High	High	High	2	0.7191	0	1	1	1	687.331	-0.07	-5e-05	16.8761	2.48592e-05	1.7187e-05	3.13982	3.56	9.68849e-10	5.88841e-05	18.12
FALSE		High	Unambiguous	LSGLSFK	[K].LSGLSFK.[R]			0.724663	1	1	5	P28667	P28667 [100-106]			MARCKS-related protein OS=Mus musculus OX=10090 GN=Marcksl1 PE=1 SV=2	P28667	0	751.435	7	0.088	6.886	0.041	0.689	0.88	0.229	0.033	0.016	2.828	-3.51	2.78	-4.62	-0.54	-0.18	-2.13	-4.93	-5.97	1.5	0.193143	0.579865	0.154832	0.465513	0.862777	0.459632	0.16337	0.267821	0.565816	0.791421	0.999997	0.905679	0.966772	1	0.978021	0.853187	0.953918	0.993842	16.53	21.88	28.11	25.92	11.75	48.4	29.55	47.16	31.03	21.0392	23.6218	21.0022	21.6	21.8059	21.2554	20.9285	20.9285	22.6971	7	552.2	3	51	70.5	17	2.4	1.2	221.5	74.1	12.39	15.88	55.06	29.07	8.8	35.26	25.16	34.67	22.08	9.71	3	3	3	3	3	3	3	3	3	5	7.7	6.1	7.3	444.4	573.2	607.7	2.9	3.1	7.2	53	46.3	79	78.6	73.2	65.9	13	17.6	26.1	2.1	3.4	2.5	1.8	1.2	0.9	170.3	229.9	267.8	76.6	94.7	76.1	76.9	83.2	192954	158413	159213	9426899	10912181	12378756	103706	104603	237885	1.11643e+06	1183012	1.88265e+06	1.80987e+06	1.60109e+06	1670503	333301	507559	672044							3.10838e+06	4.8041e+06	5175789	1.9412e+06	2.29837e+06	1.99574e+06	1.78531e+06	2110493	281740	220694	266406	1.61842e+07	2.08735e+07	2.21286e+07	103808	114078	260894	1.92853e+06	1.68752e+06	2.87791e+06	2.8617e+06	2.66663e+06	2.39875e+06	473192	641034	951705	76484.2	124526	91730.6	65557	44704.5	32888	6.20144e+06	8.37236e+06	9.75342e+06	2.79105e+06	3.44829e+06	2.77289e+06	2.80025e+06	3.03123e+06	Det	Det	Det	Det	Det	Det	Det	Det	Det	Det	Det	Det	Det	Det	Det	Det	Det	Det	Imp	Imp	Imp	Imp	Imp	Imp	Det	Det	Det	Det	Det	Det	Det	Det	1	1	1	1	1	1	1	1	1	1	1	1	1	1	1	1	1	1							1	1	1	1	1	1	1	1		Peak Found	Peak Found	Peak Found	High	High	Peak Found	Peak Found	Peak Found	Peak Found	Peak Found	Peak Found	Peak Found	Peak Found	Peak Found	Peak Found	Peak Found	Peak Found	Peak Found	n/a	n/a	n/a	n/a	n/a	n/a	High	High	Peak Found	Peak Found	High	Peak Found	Peak Found	Peak Found	Peak Found	Peak Found	Peak Found	High	High	Peak Found	Peak Found	Peak Found	Peak Found	Peak Found	Peak Found	Peak Found	Peak Found	Peak Found	Peak Found	Peak Found	Peak Found	Peak Found	n/a	n/a	n/a	n/a	n/a	n/a	High	High	Peak Found	Peak Found	High	Peak Found	Peak Found	Peak Found	Peak Found	High	Peak Found	Peak Found	Peak Found	Peak Found	n/a	n/a	High	High	High	2	0.2884	0	1	1	1	376.221	0.31	0.00012	31.5731	0.000243697	0.00465959	0.724663	2.15	0.0194842	0.000873246	32.62
FALSE		High	Unambiguous	GEGESPPVNGTDEAAGATGDAIEPAPPSQEAEAK	[K].GEGESPPVNGTDEAAGATGDAIEPAPPSQEAEAK.[G]			4.68229	1	1	4	P28667	P28667 [44-77]			MARCKS-related protein OS=Mus musculus OX=10090 GN=Marcksl1 PE=1 SV=2	P28667	0	3249.47	34	0.256	7.247	0.335	0.274	0.759	0.228	0.17	0.33	28.415	-1.96	2.86	-1.58	-1.87	-0.4	-2.13	-2.56	-1.6	4.83	0.424481	0.536927	0.836339	0.363489	0.964205	0.491345	0.363515	0.938461	0.0927324	0.965172	0.983856	0.9942	0.903546	1	0.983619	0.939517	0.992454	0.857224	125.3	146.25	114.83	120.23	101.68	122.81	124.74	115.8	116.45	18.5305	21.2482	18.5305	18.5305	18.5305	18.5305	18.5305	18.5305	21.3717	14.6	401.7	6.5	8	11.3	13	5.4	10.4	518.3	10.8	86.53	90.79	76.04	82.63	20.88	81.34	88.91	62.21	33.93	106.37	3	3	3	3	3	3	3	3	3	5	16.8	19.5	0.1	6.4	461.5	707.6	18.4	7.4	3.9	1.9	17.9	9.2	8.9	13	13.3	0.7	15	16.5	6.2	12.6	0.9	17.7	11.9	3.9	334.2	595.4	686.3	12.4	65.5	97.6	11.8	5.4					1.64893e+06	2.70538e+06																			1.14489e+06	2.33486e+06	2.48898e+06		298498	480321			114828	133078	738.034	43921.7	3.15417e+06	4.83622e+06	125929	50861.6	26961.7	13252.4	122639	62951.3	61014.5	88791.9	91187.5	4705.33	102266	112606	42520.2	86018.7	6239.45	120988	81352.2	26488.1	2.28414e+06	4.06908e+06	4.69032e+06	84663.9	447842	667361	80386	36755.5	Imp	Imp	Imp	Imp	Det	Det	Imp	Imp	Imp	Imp	Imp	Imp	Imp	Imp	Imp	Imp	Imp	Imp	Imp	Imp	Imp	Imp	Imp	Imp	Det	Det	Det	Imp	Det	Det	Imp	Imp					1	1																			1	1	1		1	1				n/a	n/a	n/a	n/a	High	High	n/a	n/a	n/a	n/a	n/a	n/a	n/a	n/a	High	n/a	n/a	n/a	n/a	n/a	n/a	n/a	n/a	n/a	Peak Found	Peak Found	High	n/a	Peak Found	Peak Found	n/a	n/a	n/a	n/a	n/a	n/a	High	High	n/a	n/a	n/a	n/a	n/a	n/a	n/a	n/a	High	n/a	n/a	n/a	n/a	n/a	n/a	n/a	n/a	n/a	Peak Found	Peak Found	High	n/a	Peak Found	Peak Found	n/a	n/a	n/a	High	n/a	n/a	High	n/a	n/a	n/a	High	Peak Found	High	3	0.794	0	1	1	1	1083.83	0.78	0.00085	45.6214	1.45902e-05	1.31007e-05	4.68229	4.66	2.19091e-14	5.88841e-05	46.59
FALSE		High	Unambiguous	EGDTEEEAGPQAAEPSTPSGPESGPTPASAEQNE	[K].EGDTEEEAGPQAAEPSTPSGPESGPTPASAEQNE.[-]			2.20507	1	1	4	P28667	P28667 [167-200]			MARCKS-related protein OS=Mus musculus OX=10090 GN=Marcksl1 PE=1 SV=2	P28667	0	3353.4	34	2.446	60.896	3.32	3.179	4.848	3.064	4.736	3.495	51.188	1.29	5.93	1.73	1.67	2.28	1.62	2.24	1.81	5.68		0.117936					0.00894365		0.0671527		0.890549					0.286272		0.807662	122.65	131.34	100.72	96.51	90.02	90.76	92.39	100.77	115.52		19.8707					16.3211		19.5741	14.1	480.5	18.7	11.1	22.3	16.4	14.1	13.1	403.9	5.8	99.22	86.21	78.21	90.99	36.19	63.97	102.62	81.65	81.13	70.48	3	3	3	3	3	3	3	3	3	5	51	4.2	17.7	18.7	603.2	818.6	49.3	23.5	7.7	14	8	46.8	28	48	25.7	35.7	8.2	20.6	11	17.7	76.1	46.4	16.5	9.4	30.3	507	620	9.9	2.7	14.7	7.2	2.3					795518	1.15533e+06															81873.1					733969	830093						128569	10556.4	44550.6	47057.4	1.52172e+06	2.06531e+06	124275	59361	19394.6	35311.9	20210.2	117954	70666.8	121145	64839.3	89993.9	20743.4	51918	27663.1	44616.3	192079	117161	41541.5	23657.2	76512.8	1.27913e+06	1.56425e+06	24988.9	6769.5	37109.2	18217.3	5841.48	Imp	Imp	Imp	Imp	Det	Det	Imp	Imp	Imp	Imp	Imp	Imp	Imp	Imp	Imp	Imp	Imp	Imp	Imp	Imp	Det	Imp	Imp	Imp	Imp	Det	Det	Imp	Imp	Imp	Imp	Imp					1	1															1					1	1							n/a	n/a	n/a	n/a	High	High	n/a	n/a	n/a	n/a	n/a	n/a	n/a	n/a	n/a	n/a	n/a	n/a	n/a	n/a	Peak Found	n/a	n/a	n/a	n/a	High	High	n/a	n/a	n/a	n/a	n/a	n/a	n/a	n/a	n/a	High	High	n/a	n/a	n/a	n/a	n/a	n/a	n/a	n/a	n/a	n/a	n/a	n/a	n/a	n/a	Peak Found	n/a	n/a	n/a	n/a	High	High	n/a	n/a	n/a	n/a	n/a	n/a	High	n/a	n/a	n/a	n/a	Peak Found	n/a	High	n/a	High	3	0.6304	0	1	1	1	1118.47	0.01	2e-05	47.7673	2.48592e-05	1.72714e-05	2.20507	4.41	6.33207e-07	5.88841e-05	49.05
FALSE		High	Unambiguous	AAATPESQEPQAK	[K].AAATPESQEPQAK.[G]			1.97829	1	1	3	P28667	P28667 [145-157]			MARCKS-related protein OS=Mus musculus OX=10090 GN=Marcksl1 PE=1 SV=2	P28667	0	1327.65	13																																																																																																																																																																																																																																																					No Quan Values	n/a	n/a	n/a	n/a	High	High	n/a	n/a	n/a	n/a	n/a	n/a	n/a	n/a	High	n/a	n/a	n/a	n/a	n/a	n/a	n/a	n/a	n/a	n/a	n/a	n/a	n/a	n/a	n/a	n/a	n/a	n/a	n/a	n/a	n/a	High	High	n/a	n/a	n/a	n/a	n/a	n/a	n/a	n/a	High	n/a	n/a	n/a	n/a	n/a	n/a	n/a	n/a	n/a	n/a	n/a	n/a	n/a	n/a	n/a	n/a	n/a	n/a	High	n/a	n/a	High	n/a	n/a	n/a	n/a	n/a	High	2	0.6323	0	1	1	1	664.328	0.32	0.00021	11.3914	2.48592e-05	1.96127e-05	1.97829	3.59	3.05171e-06	5.88841e-05
FALSE		High	Unambiguous	RLTGPGLSKGPEPR	[K].RLTGPGLSKGPEPR.[I]			3.71471	1	1	1	Q9D8I1	Q9D8I1 [111-124]			Marginal zone B- and B1-cell-specific protein OS=Mus musculus OX=10090 GN=Mzb1 PE=1 SV=2	Q9D8I1	2	1464.83	14	0.322	0.639	0.285	0.473	0.314	0.977	0.614	0.238	27.177	-1.63	-0.65	-1.81	-1.08	-1.67	-0.03	-0.7	-2.07	4.76	0.51767	0.805678	0.757008	0.561061	0.509734	0.995217	0.896024	0.956576	0.0993326	0.996631	0.999997	0.98767	1	0.981959	1	0.999997	0.995796	0.86872	112.83	112.83	106.5	129.25	87.65	46.23	82.37	96.45	100.79	19.5602	19.5602	19.5602	19.5602	19.5602	19.5602	19.5602	19.5602	21.313	10.1	20	8.9	15.5	9.8	28.8	19.2	6.6	849.8	31.3	78.14	67.87	94.84	92.05	43.85	16.98	39.12	78.31	136.44	160.29	3	3	3	3	3	3	3	3	3	5	1.5	3.7	8.5	10.8	1.8	7.3	3.3	2	12.2	10.1	0.3	5.7	2.1	3.6	5.3	10.5	12	8.5	8	3.4	7	2.4	2.1	7.8	104.6	311.4	2490.7	11.5	2.7	12	118.2	8.7																									537637	1.8322e+06	13554672				773055		15719.6	37882.6	87491.5	110588	18844.6	75027.7	33506.3	20975.5	124805	103693	2736.18	58362.9	21592.5	36937.2	54653.7	108139	123459	87474.7	82527.9	35366.3	72170	24806.3	21307.4	79984.6	1.07262e+06	3.19308e+06	2.55428e+07	117491	28078.7	123272	1.21253e+06	89563.8	Imp	Imp	Imp	Imp	Imp	Imp	Imp	Imp	Imp	Imp	Imp	Imp	Imp	Imp	Imp	Imp	Imp	Imp	Imp	Imp	Imp	Imp	Imp	Imp	Det	Det	Det	Imp	Imp	Imp	Det	Imp																									1	1	1				1			n/a	n/a	n/a	n/a	n/a	n/a	n/a	n/a	n/a	n/a	n/a	n/a	n/a	n/a	n/a	n/a	n/a	n/a	n/a	n/a	n/a	n/a	n/a	n/a	Peak Found	Peak Found	High	n/a	n/a	n/a	Peak Found	n/a	n/a	n/a	n/a	n/a	n/a	n/a	n/a	n/a	n/a	n/a	n/a	n/a	n/a	n/a	n/a	n/a	n/a	n/a	n/a	n/a	n/a	n/a	n/a	n/a	Peak Found	Peak Found	High	n/a	n/a	n/a	Peak Found	n/a	n/a	n/a	n/a	n/a	n/a	n/a	n/a	n/a	High	Peak Found	High	3	0.6985	0	1	1	1	488.947	-0.54	-0.00027	11.6121	1.45902e-05	1.7187e-05	3.71471	4.81	1.79802e-11	5.88841e-05	13.63
FALSE		High	Unambiguous	ISVMISGGPWPNRLSK	[R].ISVMISGGPWPNRLSK.[T]			4.35681	1	1	2	Q9D8I1	Q9D8I1 [125-140]			Marginal zone B- and B1-cell-specific protein OS=Mus musculus OX=10090 GN=Mzb1 PE=1 SV=2	Q9D8I1	1	1741.94	16	0.067	1.513	0.093	0.014	0.6	0.019	0.493	0.094	5.523	-3.9	0.6	-3.43	-6.17	-0.74	-5.7	-1.02	-3.4	2.47	0.064858	0.982641	0.312956	0.000325817	0.706192	0.0590558	0.889537	0.728519	0.29766	0.545563	0.999997	0.972274	0.00772103	1	0.715682	0.999997	0.958795	0.925575	83.4	134.18	138.97	146.84	90.7	126.65	102.18	122.85	57.36	20.0765	21.4485	21.5253	21.2758	20.7305	20.0765	20.568	20.3662	22.0833	7.7	217.1	6.1	0.9	68.7	1.3	66.4	7.6	509.9	114.5	51.56	86.78	159.45	170.66	81.04	129.72	89.74	101.21	29.19	70.22	3	3	3	3	3	3	3	3	3	5	2.7	8.8	6.7	8.2	189.8	279	3	5.3	148.6	0.6	144.9	0.8	60	88.6	6.2	0.3	6.6	1.1	1.8	58.1	90.9	0.9	17.4	6.6	433	706.3	445.7	184.4	127.9	100.1	57.3	8.4					1.4001e+06	2202730			1912574		1.43328e+06		535793	750486						368162	547008		245876		3.06302e+06	5.71917e+06	3.33805e+06	1.81004e+06	1.20293e+06	1.01632e+06	515699		37469	124092	94770.9	116221	2.6782e+06	3.93767e+06	42139.3	75302.3	2.09757e+06	9032.85	2.04451e+06	11202	847176	1.24994e+06	87667.2	3683.3	93087.8	15529.9	24803.8	819736	1.28332e+06	12365.5	245876	93245.7	6.11095e+06	9.96712e+06	6.29032e+06	2.60248e+06	1.80477e+06	1.41208e+06	808868	117896	Imp	Imp	Imp	Imp	Det	Det	Imp	Imp	Det	Imp	Det	Imp	Det	Det	Imp	Imp	Imp	Imp	Imp	Det	Det	Imp	Det	Imp	Det	Det	Det	Det	Det	Det	Det	Imp					1	1			1		1		1	1						1	1		1		1	1	1	1	1	1	1			n/a	n/a	n/a	n/a	Peak Found	Peak Found	n/a	n/a	Peak Found	n/a	Peak Found	n/a	Peak Found	Peak Found	n/a	n/a	n/a	n/a	n/a	Peak Found	Peak Found	n/a	Peak Found	n/a	High	High	Peak Found	Peak Found	Peak Found	Peak Found	Peak Found	n/a	n/a	n/a	n/a	n/a	Peak Found	Peak Found	n/a	n/a	Peak Found	n/a	Peak Found	n/a	Peak Found	Peak Found	n/a	n/a	n/a	n/a	n/a	Peak Found	Peak Found	n/a	Peak Found	n/a	High	High	Peak Found	Peak Found	Peak Found	Peak Found	Peak Found	n/a	n/a	Peak Found	Peak Found	Peak Found	Peak Found	n/a	Peak Found	Peak Found	High	Peak Found	High	3	0.6136	0	1	1	1	581.32	1.62	0.00094	55.4435	1.45902e-05	1.71519e-05	4.35681	5.46	2.09368e-13	5.88841e-05	56.08
FALSE		High	Unambiguous	VSPDYNWFR	[K].VSPDYNWFR.[S]			0.930856	1	4	1	Q9CQC8	Q9CQC8 [6-14]			Maspardin OS=Mus musculus OX=10090 GN=Spg21 PE=1 SV=1	Q9CQC8-2; A0A1L1SST5; Q9CQC8; A0A1L1SSV6	0	1183.55	9	1.082	0.386	3.88	2.478	2.485	1.235	2.034	1.582	3.706	0.11	-1.37	1.96	1.31	1.31	0.3	1.02	0.66	1.89				0.111249				0.198487	0.251096				0.553382				0.95168	0.911895	73.91	132.62	55.49	90.95	88.68	87.03	118.56	131.13	110.6				16.3377				18.1225	17.968	53.2	15.7	158.4	161.7	162.1	55.4	132.7	64.6	155.3	40.8	53.06	139.82	8.47	59.5	45.26	82.99	77.26	134.36	113.36	84.24	3	3	3	3	3	3	3	3	3	5	76.3	45.3	24.9	13.4	5.5	127.3	135.1	125.7	148.7	33.3	137.8	146.7	138.2	56.7	155.9	28.4	47.3	139.7	126.6	9.4	113.2	5.8	332.9	55.1	132.4	521.3	31.1	34.8	23	140.7	31.9	55.6											82822.1												285367			256392							65439	38854.1	21314.2	11508.4	4710.16	109121	115778	107710	127411	28575.7	118142	125750	118492	48586.6	133651	24317.4	40505.3	119714	108517	8024.54	96994.9	4990.17	285367	47193	113508	446828	26664.1	29837.8	19694.2	120572	27304.2	47684	Imp	Imp	Imp	Imp	Imp	Imp	Imp	Imp	Imp	Imp	Det	Imp	Imp	Imp	Imp	Imp	Imp	Imp	Imp	Imp	Imp	Imp	Det	Imp	Imp	Det	Imp	Imp	Imp	Imp	Imp	Imp											1												1			1								n/a	n/a	n/a	n/a	n/a	n/a	n/a	n/a	n/a	n/a	Peak Found	n/a	n/a	n/a	n/a	n/a	n/a	n/a	n/a	n/a	n/a	n/a	Peak Found	n/a	n/a	High	n/a	n/a	n/a	n/a	n/a	n/a	n/a	n/a	n/a	n/a	n/a	n/a	n/a	n/a	n/a	n/a	Peak Found	n/a	n/a	n/a	n/a	n/a	n/a	n/a	n/a	n/a	n/a	n/a	Peak Found	n/a	n/a	High	n/a	n/a	n/a	n/a	n/a	n/a	n/a	n/a	n/a	Peak Found	n/a	n/a	n/a	Peak Found	High	n/a	High	2	0.5135	0	1	1	1	592.28	0.18	0.0001	54.089	6.41613e-05	0.00122573	0.930856	1.85	0.00474362	0.000261554	54.69
FALSE		High	Unambiguous	IGSTVEDNPLYVLK	[K].IGSTVEDNPLYVLK.[I]			1.81896	1	1	2	P15089	P15089 [145-158]			Mast cell carboxypeptidase A OS=Mus musculus OX=10090 GN=Cpa3 PE=2 SV=1	P15089	0	1547.83	14	3.474	1.222	0.043	0.111	2.955	0.37	0.436	1.425	0.798	1.8	0.29	-4.54	-3.17	1.56	-1.43	-1.2	0.51	-0.32	0.301987	0.89465	0.0864546	0.143828	0.475871	0.707365	0.8269	0.292266	0.983987	0.900615	0.999997	0.813343	0.623894	0.971771	1	0.999997	0.953918	1	121.05	139.17	136.82	133.67	121.05	136.4	148.05	131.79	139.77	19.7902	20.4119	18.5094	18.5094	19.6643	18.5094	21.1485	19.8584	19.034	312.5	36.7	3.9	9.6	265.8	33.3	13.1	163.3	71.8	90	36.11	149.83	57.04	67.38	4.69	31.31	170.19	78.67	86.7	121.72	3	3	3	3	3	3	3	3	3	5	144.1	278.8	170.4	334.9	13.1	20	2.1	4.5	1.6	3.2	11.9	5.2	138.2	144.9	151.7	13	24.6	18.2	7.1	3.1	873.9	89	152.2	16.9	86.6	39.2	9.2	267.2	106.9	2.8	49	16.4	516990	1.04858e+06	533527	1021950									457762	455825	553636						1.95145e+06	418037	797585		227524	117704		973750	373151		163815		754878	1.46083e+06	892732	1.75449e+06	68730.9	104962	11026.9	23422.8	8178.83	16625.4	62285.4	27373.5	723797	759179	794990	68024.6	128848	95109.5	37427.7	16396.8	4.57822e+06	466528	797585	88623.8	453928	205129	48451.9	1.40006e+06	559844	14706	256942	85884	Det	Det	Det	Det	Imp	Imp	Imp	Imp	Imp	Imp	Imp	Imp	Det	Det	Det	Imp	Imp	Imp	Imp	Imp	Det	Det	Det	Imp	Det	Det	Imp	Det	Det	Imp	Det	Imp	1	1	1	1									1	1	1						1	1	1		1	1		1	1		1			High	Peak Found	Peak Found	Peak Found	n/a	n/a	n/a	n/a	n/a	n/a	n/a	n/a	Peak Found	Peak Found	Peak Found	n/a	n/a	n/a	n/a	n/a	Peak Found	Peak Found	High	n/a	Peak Found	Peak Found	n/a	Peak Found	Peak Found	n/a	Peak Found	n/a	High	Peak Found	Peak Found	Peak Found	n/a	n/a	n/a	n/a	n/a	n/a	n/a	n/a	Peak Found	Peak Found	Peak Found	n/a	n/a	n/a	n/a	n/a	Peak Found	Peak Found	High	n/a	Peak Found	Peak Found	n/a	Peak Found	Peak Found	n/a	Peak Found	n/a	High	Peak Found	n/a	n/a	Peak Found	n/a	Peak Found	High	Peak Found	Peak Found	High	2	0.5197	0	1	1	1	774.42	0.41	0.00032	64.5037	2.48592e-05	2.43832e-05	1.81896	2.79	9.21205e-06	5.88841e-05	64.49
FALSE		High	Unambiguous	ETPSVNVIPLPRPSDFIKPGK	[K].ETPSVNVIPLPRPSDFIKPGK.[M]			2.31451	1	2	7	Q3UN88	Q3UN88 [121-141]			Mast cell protease 4 OS=Mus musculus OX=10090 GN=Mcpt4 PE=1 SV=1	P21812; Q3UN88	0	2291.28	21	4.113	0.145	0.481	0.784	0.145	0.169	1.103	3.335	0.923	2.04	-2.78	-1.06	-0.35	-2.79	-2.56	0.14	1.74	-0.12	0.28922	0.324578	0.995107	0.855635	0.271989	0.475894	0.838656	0.160147	0.974632	0.89029	0.896305	0.999955	1	0.820244	0.982441	0.999997	0.897866	1	20.37	30.87	55.92	60.31	108.51	103.36	40.99	53.77	100.85	21.0144	18.7248	19.3697	19.5478	19.5178	19.1604	19.6712	20.3672	19.9344	315.9	11.9	33.5	64	11.8	13.8	90.1	302.1	75.3	81.7	13.73	74.92	57.03	51.97	114.27	99.05	71.75	69.3	106.06	16.78	3	3	3	3	3	3	3	3	3	5	388.4	299.9	321.2	1.5	12.1	15.2	82.2	34	32.5	109.7	37	65.1	64.1	12	6.9	14.1	8	54.4	91.6	116.9	14.5	45.4	307.2	324.8	239.5	76.6	13.6	97.4	83	67.6	94.4	69.2	2.08231e+06	1.68498e+06	1.50262e+06				643221	244206	232130	497077	202842	333228	317409			77496.4		300914	392485	411060		318521	2.40487e+06	919314	939953	344115		530278	433230	380887	471326	377164	3.04047e+06	2.34744e+06	2.51427e+06	11745.2	94496.5	119345	643853	266326	254583	858655	289346	509389	501876	94108.5	54338.6	110023	62512.6	426136	717010	915252	113556	355469	2.40487e+06	2.54259e+06	1.87528e+06	599708	106626	762433	649982	529208	739270	541707	Det	Det	Det	Imp	Imp	Imp	Det	Det	Det	Det	Det	Det	Det	Imp	Imp	Det	Imp	Det	Det	Det	Imp	Det	Det	Det	Det	Det	Imp	Det	Det	Det	Det	Det	1	2	2				1	1	1	1	1	1	1			1		1	1	1		1	1	1	2	1		1	1	1	1	1		High	High	Peak Found	n/a	n/a	n/a	Peak Found	Peak Found	Peak Found	Peak Found	Peak Found	Peak Found	Peak Found	n/a	n/a	Peak Found	n/a	Peak Found	Peak Found	High	n/a	Peak Found	High	High	High	Peak Found	n/a	Peak Found	Peak Found	High	Peak Found	Peak Found	High	High	Peak Found	n/a	n/a	n/a	Peak Found	Peak Found	Peak Found	Peak Found	Peak Found	Peak Found	Peak Found	n/a	n/a	Peak Found	n/a	Peak Found	Peak Found	High	n/a	Peak Found	High	High	High	Peak Found	n/a	Peak Found	Peak Found	High	Peak Found	Peak Found	High	n/a	Peak Found	Peak Found	Peak Found	Peak Found	High	High	High	High	High	4	0.3854	0	1	1	1	573.575	0.67	0.00039	67.7806	2.48592e-05	1.7187e-05	2.31451	3.01	2.96439e-07	5.88841e-05	69.77
FALSE		High	Unambiguous	YNFYSNLHDIMLLK	[K].YNFYSNLHDIMLLK.[L]			2.83703	1	2	7	Q3UN88	Q3UN88 [101-114]			Mast cell protease 4 OS=Mus musculus OX=10090 GN=Mcpt4 PE=1 SV=1	P21812; Q3UN88	0	1770.89	14	3.843	0.272	0.752	0.321	0.205	0.361	0.111	3.098	1.216	1.94	-1.88	-0.41	-1.64	-2.28	-1.47	-3.17	1.63	0.28	0.292913	0.464647	0.754322	0.457909	0.292596	0.661097	0.216947	0.102935	0.886366	0.893685	0.956828	0.987084	0.963333	0.840469	1	0.881562	0.756905	1	48.54	105.92	60.01	76.38	71.23	105.92	105.92	90.3	105.02	20.5555	18.798	19.5453	18.9153	18.8567	18.9811	18.495	19.8224	19.3002	312.8	26	71.7	30.6	17.3	34.5	10.6	295.6	105.6	95.4	32.48	67.92	79.48	43.15	50.36	62.42	100.14	66.8	73.39	65.55	3	3	3	3	3	3	3	3	3	5	487	313.1	268	34.6	26	5.5	88.1	5.4	71.8	30.6	46.2	18.8	17.3	33.6	13.3	34.5	9.7	47	0.2	22.1	10.6	84.5	455.6	295.8	105.6	199	33.8	95.5	69.7	163.7	4.9	108.6	1.7392e+06	1.17168e+06	835283	105167	70904.6		458857		341211	92511.6	168808			105289		126688		172947				394782	2.37537e+06	557711	276107	595297	93655.5	346239	242412	614282		394189	2.53947e+06	1.63234e+06	1.39765e+06	180552	135631	28609.3	459308	28250.8	374215	159805	240797	97823.7	90440.6	175360	69089	179861	50592.3	244917	924.674	115191	55126.3	440577	2.37537e+06	1.54249e+06	550854	1.03746e+06	176487	497822	363694	853488	25300.2	566160	Det	Det	Det	Det	Det	Imp	Det	Imp	Det	Det	Det	Imp	Imp	Det	Imp	Det	Imp	Det	Imp	Imp	Imp	Det	Det	Det	Det	Det	Det	Det	Det	Det	Imp	Det	1	1	2	1	1		1		1	1	1			1		1		1				1	1	2	1	1	1	1	1	1		1		High	Peak Found	High	Peak Found	Peak Found	n/a	Peak Found	n/a	Peak Found	Peak Found	Peak Found	n/a	n/a	Peak Found	n/a	Peak Found	n/a	Peak Found	n/a	n/a	n/a	High	High	High	Peak Found	Peak Found	Peak Found	Peak Found	Peak Found	High	n/a	Peak Found	High	Peak Found	High	Peak Found	Peak Found	n/a	Peak Found	n/a	Peak Found	Peak Found	Peak Found	n/a	n/a	Peak Found	n/a	Peak Found	n/a	Peak Found	n/a	n/a	n/a	High	High	High	Peak Found	Peak Found	Peak Found	Peak Found	Peak Found	High	n/a	Peak Found	High	Peak Found	Peak Found	Peak Found	Peak Found	Peak Found	n/a	High	Peak Found	High	High	3	0.6574	0	1	1	1	590.968	0.34	0.0002	78.0091	2.48592e-05	1.7187e-05	2.72539	3.59	7.91048e-09	5.88841e-05	78.32
FALSE		High	Unambiguous	TGVTEPTSDILR	[R].TGVTEPTSDILR.[E]			2.13179	1	1	6	Q3UN88	Q3UN88 [151-162]			Mast cell protease 4 OS=Mus musculus OX=10090 GN=Mcpt4 PE=1 SV=1	Q3UN88	0	1288.67	12	5.912	0.168	0.752	0.875	0.09	0.099	0.095	4.162	0.219	2.56	-2.57	-0.41	-0.19	-3.47	-3.34	-3.4	2.06	-2.19	0.158892	0.32678	0.783747	0.841381	0.141962	0.214661	0.354188	0.0995898	0.519287	0.744165	0.8975	0.990631	1	0.673016	0.891454	0.93614	0.749043	0.981311	38.91	119.24	116.12	53.92	109.39	102.44	137.98	98.9	106.92	21.6137	19.68	19.9814	19.7547	19.3618	18.958	19.8978	20.4756	19.6439	508.4	15.1	75	74.9	8.1	8.8	6.6	198.6	14.8	89.7	15.15	127.95	74.85	15.44	115.44	27.36	159.35	58.07	121.31	68.95	3	3	3	3	3	3	3	3	3	5	410.1	479.5	556	14.2	1.8	72.8	6.7	70.7	70.9	82.3	60.3	70.6	1.2	7.6	29.1	8.8	5.1	8.3	1.4	6.2	135	130.3	391.4	187.4	3.3	66.5	13.9	98.7	94	15.9	14.9	84.6	2281699	2.79638e+06	2.69967e+06			330760		526723	525050	386891	343561	375352			164485						467644	948773	3180097	550402		309987		557853	509242			478799	3.3316e+06	3.8958e+06	4.51727e+06	115728	14808.8	591277	54485.2	574432	575836	668318	490075	573781	9897.09	61920.4	236190	71231.4	41193	67742	11507	50676.3	1.09712e+06	1.05883e+06	3180097	1.52227e+06	26575.1	540231	113237	802081	764024	129226	121333	687682	Det	Det	Det	Imp	Imp	Det	Imp	Det	Det	Det	Det	Det	Imp	Imp	Det	Imp	Imp	Imp	Imp	Imp	Det	Det	Det	Det	Imp	Det	Imp	Det	Det	Imp	Imp	Det	1	1	1			1		1	1	1	1	1			1						1	1	1	1		1		1	1			1		High	High	High	n/a	n/a	Peak Found	n/a	Peak Found	Peak Found	Peak Found	Peak Found	Peak Found	n/a	n/a	Peak Found	n/a	n/a	n/a	n/a	n/a	High	Peak Found	Peak Found	Peak Found	n/a	Peak Found	n/a	High	High	n/a	n/a	Peak Found	High	High	High	n/a	n/a	Peak Found	n/a	Peak Found	Peak Found	Peak Found	Peak Found	Peak Found	n/a	n/a	Peak Found	n/a	n/a	n/a	n/a	n/a	High	Peak Found	Peak Found	Peak Found	n/a	Peak Found	n/a	High	High	n/a	n/a	Peak Found	High	Peak Found	Peak Found	Peak Found	Peak Found	n/a	High	Peak Found	Peak Found	High	High	2	0.4387	0	1	1	1	644.841	0.97	0.00063	38.9883	2.48592e-05	1.76378e-05	2.13179	3.1	1.05256e-06	5.88841e-05	39.16
FALSE		High	Unambiguous	ISSYVPWINRVIKGK	[R].ISSYVPWINRVIKGK.[-]			0.492047	1	1	1	Q3UN88	Q3UN88 [232-246]			Mast cell protease 4 OS=Mus musculus OX=10090 GN=Mcpt4 PE=1 SV=1	Q3UN88	2	1760.02	15	7.059	3.717	1.759	1.131	3.631	0.825	1.751	4.222	6.045	2.82	1.89	0.82	0.18	1.86	-0.28	0.81	2.08	2.6	0.0177226							0.0522477	0.155355	0.311912							0.550046	0.896775	102.42	110.6	94.93	118.39	110.6	126.53	121.42	115.07	112.25	17.4666							18.4476	17.8665	248.6	125.4	73.8	30.3	122.5	11.3	100	125.5	128.9	33.7	51.9	23.32	60.47	109.09	8.56	91.5	80.54	88.92	88.47	104.09	3	3	3	3	3	3	3	3	3	5	276.9	237.5	81.8	123.8	78.6	119.8	20.4	92.6	70.5	13.1	125.9	28.9	117	119.2	101.5	45	9.9	10.8	102.6	4.9	95.5	119.9	336.5	48.9	70.1	392	123.1	54.6	126.9	8	32.2	11.6	201530	181121	51964.1																				357514			238978							294262	252330	86949.7	131550	83480.4	127290	21671	98341.5	74918	13935.6	133780	30731.8	124354	126635	107863	47821.6	10493	11455.8	109047	5178.18	101478	127434	357514	51998.9	74464.4	416480	130841	57965.4	134822	8495.91	34244.7	12317.4	Det	Det	Det	Imp	Imp	Imp	Imp	Imp	Imp	Imp	Imp	Imp	Imp	Imp	Imp	Imp	Imp	Imp	Imp	Imp	Imp	Imp	Det	Imp	Imp	Det	Imp	Imp	Imp	Imp	Imp	Imp	1	1	1																				1			1								Peak Found	Peak Found	Peak Found	n/a	n/a	n/a	n/a	n/a	n/a	n/a	n/a	n/a	n/a	n/a	n/a	n/a	n/a	n/a	n/a	n/a	n/a	n/a	Peak Found	n/a	n/a	High	n/a	n/a	n/a	n/a	n/a	n/a	Peak Found	Peak Found	Peak Found	n/a	n/a	n/a	n/a	n/a	n/a	n/a	n/a	n/a	n/a	n/a	n/a	n/a	n/a	n/a	n/a	n/a	n/a	n/a	Peak Found	n/a	n/a	High	n/a	n/a	n/a	n/a	n/a	n/a	Peak Found	n/a	n/a	n/a	n/a	n/a	n/a	Peak Found	High	n/a	High	4	0.2256	0	1	1	1	440.761	0.12	5e-05	52.7829	0.000757769	0.0199003	0.492047	1.33	0.090012	0.00326147	53.8
FALSE		High	Unambiguous	YNFYSNLHDIMLLKLQK	[K].YNFYSNLHDIMLLKLQK.[K]			2.06956	1	2	2	Q3UN88	Q3UN88 [101-117]			Mast cell protease 4 OS=Mus musculus OX=10090 GN=Mcpt4 PE=1 SV=1	P21812; Q3UN88	1	2140.13	17	2.546	0.792	0.416	0.556	0.928	0.854	0.802	1.094	3.198	1.35	-0.34	-1.27	-0.85	-0.11	-0.23	-0.32	0.13	1.68	0.363239	0.782174	0.111621	0.274118	0.898497	0.836884	0.960906	0.485615	0.189064	0.934114	0.999997	0.85268	0.815773	1	1	0.999997	0.953918	0.89815	74.53	54.5	54.1	48.34	51.34	20.61	20.61	133.8	33.16	18.1627	18.871	15.9639	15.9639	15.9639	17.2451	17.1437	18.4068	17.7711	213.1	63	34.8	46.5	77.7	68.1	62.8	87	267.6	79.5	57.12	132.48	65.69	63.06	48.04	31.63	97.96	105.35	38.58	53.1	3	3	3	3	3	3	3	3	3	5	280.8	168.7	79.7	474.3	49.9	38.4	19.2	65.2	27.6	36.8	48	9.5	61.5	28	82.6	86.3	53.9	49.7	49.8	236.4	46.6	6.3	188.6	68.9	211.9	227.7	100.3	157.2	62.9	59	66.3	58.2	289230	182146		415531												91430.3			40969.9	159697			283626		159763	196497	80070.7	164434		63915.5		60931.6	422317	253758	119875	713387	75003.5	57734.5	28841.5	98037	41442.5	55387.2	72155.2	14238.1	92527.4	42072.7	124264	129805	81062.5	74777.5	74845.9	355576	70155.2	9476.38	283626	103570	318739	342445	150888	236424	94682.8	88804.8	99676.6	87513.9	Det	Det	Imp	Det	Imp	Imp	Imp	Imp	Imp	Imp	Imp	Imp	Imp	Imp	Imp	Det	Imp	Imp	Det	Det	Imp	Imp	Det	Imp	Det	Det	Det	Det	Imp	Det	Imp	Det	1	1		1												1			1	1			1		1	1	1	1		1		1		High	Peak Found	n/a	Peak Found	n/a	n/a	n/a	n/a	n/a	n/a	n/a	n/a	n/a	n/a	n/a	Peak Found	n/a	n/a	Peak Found	Peak Found	n/a	n/a	Peak Found	n/a	Peak Found	High	Peak Found	Peak Found	n/a	Peak Found	n/a	Peak Found	High	Peak Found	n/a	Peak Found	n/a	n/a	n/a	n/a	n/a	n/a	n/a	n/a	n/a	n/a	n/a	Peak Found	n/a	n/a	Peak Found	Peak Found	n/a	n/a	Peak Found	n/a	Peak Found	High	Peak Found	Peak Found	n/a	Peak Found	n/a	Peak Found	High	Peak Found	n/a	n/a	n/a	Peak Found	Peak Found	Peak Found	High	Peak Found	High	4	0.6707	0	1	1	1	535.789	4.12	0.00221	73.4756	2.48592e-05	1.82147e-05	2.06956	3.34	1.62057e-06	5.88841e-05	73.85
FALSE		High	Unambiguous	ISSYVPWINR	[R].ISSYVPWINR.[V]			1.22928	1	2	2	Q3UN88	Q3UN88 [232-241]			Mast cell protease 4 OS=Mus musculus OX=10090 GN=Mcpt4 PE=1 SV=1	P21812; Q3UN88	0	1234.66	10	0.651	0.976	3.258	4.149	0.538	0.953	1.143	3.031	0.383	-0.62	-0.04	1.7	2.05	-0.89	-0.07	0.19	1.6	-1.39	0.787768	0.974741	0.248061	0.288462	0.584607	0.789768	0.871479	0.125718	0.360076	0.999983	0.999997	0.956151	0.831582	1	1	0.999997	0.823842	0.938731	46.5	103.55	50.56	75.84	44.19	111.29	106.6	67.75	80.23	16.989	18.2966	18.9883	18.6726	16.989	18.667	18.7645	18.4157	16.989	44.4	56.7	191.9	216.2	31.3	55.4	66.5	256.8	22.8	58.1	25.78	98.84	54.94	99.73	37.36	102.98	114.8	46.67	79.05	41.9	3	3	3	3	3	3	3	3	3	5	40.8	32.8	24	42	11.3	124.7	141.9	273.7	93.5	726	127	159.9	20	39.1	23.1	41	15.5	147.3	209.4	49.2	13.8	89.1	253.3	189.9	16.8	4.2	32.2	30.2	84	43	62.7	38.6						191891	389966	690292	234561	1.15587e+06	244806	287772						286130	315256			219609	696722	188865					154021		109860		112185	90278.3	66048	115390	31205.7	343031	390350	752817	257249	1.99666e+06	349205	439903	54999.4	107503	63609.4	112699	42498.4	405199	575926	135194	37990.1	245083	696722	522352	46337	11484.8	88461.9	83017	231080	118271	172314	106035	Imp	Imp	Imp	Imp	Imp	Det	Det	Det	Det	Det	Det	Det	Imp	Imp	Imp	Imp	Imp	Det	Det	Imp	Imp	Det	Det	Det	Imp	Imp	Imp	Imp	Det	Imp	Det	Imp						1	1	1	1	1	1	1						1	1			1	1	1					1		1			n/a	n/a	n/a	n/a	n/a	Peak Found	Peak Found	Peak Found	Peak Found	Peak Found	Peak Found	Peak Found	n/a	n/a	n/a	n/a	n/a	Peak Found	Peak Found	n/a	n/a	Peak Found	High	High	n/a	n/a	n/a	n/a	Peak Found	n/a	Peak Found	n/a	n/a	n/a	n/a	n/a	n/a	Peak Found	Peak Found	Peak Found	Peak Found	Peak Found	Peak Found	Peak Found	n/a	n/a	n/a	n/a	n/a	Peak Found	Peak Found	n/a	n/a	Peak Found	High	High	n/a	n/a	n/a	n/a	Peak Found	n/a	Peak Found	n/a	n/a	Peak Found	Peak Found	Peak Found	n/a	Peak Found	Peak Found	High	n/a	Peak Found	High	2	0.5354	0	1	1	1	617.834	1.93	0.00119	58.4979	2.48592e-05	0.000196513	1.22928	2.54	0.000573067	6.54907e-05	59.7
FALSE		High	Unambiguous	GDSGGPLLCAGVAHGIVSYGRGDAKPPAVFTR	[K].GDSGGPLLCAGVAHGIVSYGRGDAKPPAVFTR.[I]			3.31831	1	2	1	Q3UN88	Q3UN88 [200-231]			Mast cell protease 4 OS=Mus musculus OX=10090 GN=Mcpt4 PE=1 SV=1	P21812; Q3UN88	1	3125.59	32																																																																																																																																																																																																																																																					No Quan Values	n/a	n/a	n/a	n/a	n/a	n/a	n/a	n/a	n/a	n/a	n/a	n/a	n/a	n/a	n/a	n/a	n/a	n/a	n/a	n/a	n/a	n/a	High	n/a	n/a	n/a	n/a	n/a	n/a	n/a	n/a	n/a	n/a	n/a	n/a	n/a	n/a	n/a	n/a	n/a	n/a	n/a	n/a	n/a	n/a	n/a	n/a	n/a	n/a	n/a	n/a	n/a	n/a	n/a	High	n/a	n/a	n/a	n/a	n/a	n/a	n/a	n/a	n/a	n/a	n/a	n/a	n/a	n/a	n/a	n/a	High	n/a	n/a	High	5	0.6427	0	1	1	1	625.926	1.29	0.0008	61.8919	2.45447e-05	1.7187e-05	3.31831	6.94	2.80981e-10	5.88841e-05
FALSE		High	Unambiguous	GDAKPPAVFTR	[R].GDAKPPAVFTR.[I]			0.905404	1	2	1	Q3UN88	Q3UN88 [221-231]			Mast cell protease 4 OS=Mus musculus OX=10090 GN=Mcpt4 PE=1 SV=1	P21812; Q3UN88	0	1158.63	11																																																																																																																																																																																																																																																					No Quan Values	n/a	High	n/a	n/a	n/a	n/a	n/a	n/a	n/a	n/a	n/a	n/a	n/a	n/a	n/a	n/a	n/a	n/a	n/a	n/a	n/a	n/a	n/a	n/a	n/a	n/a	n/a	n/a	n/a	n/a	n/a	n/a	n/a	High	n/a	n/a	n/a	n/a	n/a	n/a	n/a	n/a	n/a	n/a	n/a	n/a	n/a	n/a	n/a	n/a	n/a	n/a	n/a	n/a	n/a	n/a	n/a	n/a	n/a	n/a	n/a	n/a	n/a	n/a	High	n/a	n/a	n/a	n/a	n/a	n/a	n/a	n/a	n/a	High	3	0.4722	0	1	1	1	386.881	1.76	0.00068	19.3057	7.05983e-05	0.00144872	0.905404	2.52	0.00566407	0.00028095
FALSE		High	Unambiguous	ISSFMPWIR	[R].ISSFMPWIR.[K]			0.70125	1	1	1	P43430	P43430 [230-238]			Mast cell protease 8 OS=Mus musculus OX=10090 GN=Mcpt8 PE=2 SV=1	P43430	0	1136.59	9	4.365	0.378	1.046	0.31	0.851	2.562	0.071	0.213	1.295	2.13	-1.4	0.06	-1.69	-0.23	1.36	-3.81	-2.23	0.37	0.202872	0.602534	0.629426	0.372024	0.964011	0.521247	0.163224	0.832283	0.872809	0.802546	0.999997	0.979809	0.909967	1	0.9875	0.853187	0.972487	1	145.13	112.86	138.06	116.81	112.86	127.41	117.07	107.51	127.1	21.2064	18.6517	20.584	18.6517	19.1526	20.0103	18.6517	19.2469	19.3055	302.4	26.2	236.6	21.5	59	177.5	5	12.8	89.7	69.3	130.7	27.09	80.04	30.07	85.4	73.13	36.1	105.44	73.94	102.42	3	3	3	3	3	3	3	3	3	5	4.5	214.7	1049.8	19.6	18.6	11.4	209.7	168	12.3	10.3	15.3	19.3	41.9	17.7	111.5	76.2	126	315.3	4	1.8	3.5	36.4	4	9.1	31.6	63.7	147.5	49.2	13.2	11.7	211.4	170.8		995247	4050710				1.35256e+06	994773					170932	68706.6	501513	346425	644278	1.43744e+06				210316			102187	236085	505332	220924		54593.7	870285	767732	29269.6	1.38654e+06	6.77791e+06	126456	120083	73518.6	1.35389e+06	1.08488e+06	79324.1	66479.8	98565.2	124395	270272	114431	720143	491825	813707	2.03561e+06	25776.5	11933.5	22706	234712	25955.3	58742.4	203871	411438	952263	317645	85051	75853	1.36503e+06	1.10267e+06	Imp	Det	Det	Imp	Imp	Imp	Det	Det	Imp	Imp	Imp	Imp	Det	Det	Det	Det	Det	Det	Imp	Imp	Imp	Det	Imp	Imp	Det	Det	Det	Det	Imp	Det	Det	Det		1	1				1	1					1	1	1	1	1	1				1			1	1	1	1		1	1	1		n/a	Peak Found	Peak Found	n/a	n/a	n/a	Peak Found	Peak Found	n/a	n/a	n/a	n/a	Peak Found	Peak Found	Peak Found	Peak Found	Peak Found	Peak Found	n/a	n/a	n/a	Peak Found	n/a	n/a	High	Peak Found	Peak Found	Peak Found	n/a	Peak Found	Peak Found	Peak Found	n/a	Peak Found	Peak Found	n/a	n/a	n/a	Peak Found	Peak Found	n/a	n/a	n/a	n/a	Peak Found	Peak Found	Peak Found	Peak Found	Peak Found	Peak Found	n/a	n/a	n/a	Peak Found	n/a	n/a	High	Peak Found	Peak Found	Peak Found	n/a	Peak Found	Peak Found	Peak Found	Peak Found	n/a	Peak Found	n/a	Peak Found	Peak Found	n/a	Peak Found	High	Peak Found	High	2	0.5147	0	1	1	1	568.8	0.82	0.00047	73.7065	0.000274326	0.00539616	0.70125	1.36	0.0227959	0.00107432	74
FALSE		High	Unambiguous	AIPVVSVPETSHLLK	[K].AIPVVSVPETSHLLK.[K]			1.8944	1	2	4	P05532	P05532 [211-225]			Mast/stem cell growth factor receptor Kit OS=Mus musculus OX=10090 GN=Kit PE=1 SV=3	P05532-2; P05532	0	1589.93	15	0.045	0.79	2.752	0.759	0.561	0.574	0.091	0.049	0.079	-4.47	-0.34	1.46	-0.4	-0.83	-0.8	-3.45	-4.35	-3.66	0.0452725	0.789691	0.298405	0.716475	0.605981	0.840472	0.259606	0.378448	0.279515	0.472359	0.999997	0.968094	1	1	1	0.897662	0.953918	0.920325	98.87	36.24	34.2	30.63	31.65	58.57	52.52	98.87	59.32	19.6049	20.2692	21.7498	20.3457	20.1702	20.1576	19.6049	19.6049	19.6049	5.4	120.3	419.3	115.6	85.2	74.3	12.2	5.8	9.6	152.4	82.09	12.42	10.13	7.56	10.38	31.74	29.06	65.33	31.18	56.33	3	3	3	3	3	3	3	3	3	5	5.3	3.9	16.9	96.9	123.4	118.1	367	411.7	449.8	127.8	113.5	111.5	83.6	83.1	99.3	62	111.6	72.9	11.9	10.4	17.8	5.7	2.8	11.2	9.5	15.4	9.1	10.1	194.4	149.6	177.2	116.6				408112	466300	477714	2.6506e+06	2.72921e+06	2965441	535107	575284	527614	382472	360956	500182	315700	638999	372263											937028	778446	816770	587207	37991.5	28354.9	122097	700651	891967	853977	2.65321e+06	2.97642e+06	3.25228e+06	924349	820618	806537	604750	601175	718233	448204	807039	527175	86391.6	75107.6	128387	41347.6	19895.2	80919.9	68422.6	111204	65758.9	72996.4	1.40584e+06	1.08158e+06	1.2811e+06	843384	Imp	Imp	Imp	Det	Det	Det	Det	Det	Det	Det	Det	Det	Det	Det	Det	Det	Det	Det	Imp	Imp	Imp	Imp	Imp	Imp	Imp	Imp	Imp	Imp	Det	Det	Det	Det				1	1	1	1	1	1	1	1	1	1	1	1	1	1	1											1	1	1	1		n/a	n/a	n/a	Peak Found	High	High	Peak Found	Peak Found	Peak Found	Peak Found	Peak Found	Peak Found	Peak Found	Peak Found	Peak Found	High	High	Peak Found	n/a	n/a	n/a	n/a	n/a	n/a	n/a	n/a	n/a	n/a	Peak Found	Peak Found	Peak Found	Peak Found	n/a	n/a	n/a	Peak Found	High	High	Peak Found	Peak Found	Peak Found	Peak Found	Peak Found	Peak Found	Peak Found	Peak Found	Peak Found	High	High	Peak Found	n/a	n/a	n/a	n/a	n/a	n/a	n/a	n/a	n/a	n/a	Peak Found	Peak Found	Peak Found	Peak Found	n/a	High	Peak Found	Peak Found	Peak Found	High	n/a	n/a	n/a	Peak Found	High	3	0.5263	0	1	1	1	530.646	-1.69	-0.0009	54.2287	2.48592e-05	2.16655e-05	1.8944	3.04	5.45986e-06	5.88841e-05	55.64
FALSE		High	Unambiguous	SLPTDLTFVPNPK	[K].SLPTDLTFVPNPK.[A]			2.16766	1	2	1	P05532	P05532 [156-168]			Mast/stem cell growth factor receptor Kit OS=Mus musculus OX=10090 GN=Kit PE=1 SV=3	P05532-2; P05532	0	1428.77	13	0.069	2.092	3.819	0.357	2.076	0.995	1.007	0.079	0.945	-3.86	1.06	1.93	-1.49	1.05	-0.01	0.01	-3.65	-0.08	2.93185e-06	0.420257	0.27027		0.371883	0.678622	0.897606			0.000241684	0.935805	0.964192		0.907329	1	0.999997			99.59	64.53	113.67	59.96	77.4	56.48	28.69	136.56	32.77	16.2637	17.1587	19.5734		17.5071	17.7985	15.5215			5.6	169.1	308.7	26.9	167.9	75	81.4	6.4	78.1	80.8	148.59	64.16	115.76	89.71	54.54	73.41	22.67	151.27	38.79	23.4	3	3	3	3	3	3	3	3	3	5	65.5	4.3	2.6	175	130.8	33.3	55.7	992.7	238.7	77.2	15.9	20.8	129.8	57.6	197.6	45	164.3	58	76.5	48.1	63	62.9	5	0.9	31.5	73.2	60.4	40.8	62.5	58.3	77.5	74.6	78677.1			178680	119818			1.59545e+06	381489				143885		241154		227971				47037.5												114880	7537.75	4508.99	306760	229195	58328.9	97600.4	1.73996e+06	418389	135326	27860.2	36488.9	227506	100965	346283	78957.2	287922	101682	134060	84379	110353	110238	8701.08	1594.7	55280.4	128368	105800	71436.4	109566	102175	135858	130740	Det	Imp	Imp	Det	Det	Imp	Imp	Det	Det	Imp	Imp	Imp	Det	Imp	Det	Imp	Det	Imp	Imp	Imp	Det	Imp	Imp	Imp	Imp	Imp	Imp	Imp	Imp	Imp	Imp	Imp	1			1	1			1	1				1		1		1				1													Peak Found	n/a	n/a	Peak Found	Peak Found	n/a	n/a	Peak Found	Peak Found	n/a	n/a	n/a	Peak Found	n/a	Peak Found	n/a	High	n/a	n/a	n/a	Peak Found	n/a	n/a	n/a	n/a	n/a	n/a	n/a	n/a	n/a	n/a	n/a	Peak Found	n/a	n/a	Peak Found	Peak Found	n/a	n/a	Peak Found	Peak Found	n/a	n/a	n/a	Peak Found	n/a	Peak Found	n/a	High	n/a	n/a	n/a	Peak Found	n/a	n/a	n/a	n/a	n/a	n/a	n/a	n/a	n/a	n/a	n/a	Peak Found	Peak Found	Peak Found	n/a	Peak Found	High	Peak Found	n/a	n/a	n/a	High	2	0.6179	0	1	1	1	714.889	-1.78	-0.00127	65.6007	2.48592e-05	1.74196e-05	2.16766	2.46	8.2076e-07	5.88841e-05	65.44
FALSE		High	Unambiguous	ILGSKPEEPLVLHNPQAPLGPPAKLPVQMPHMESLGSSK	[K].ILGSKPEEPLVLHNPQAPLGPPAKLPVQMPHMESLGSSK.[E]			2.10113	1	3	1	P0C6A2	P0C6A2 [179-217]			Mastermind-like domain-containing protein 1 OS=Mus musculus OX=10090 GN=Mamld1 PE=3 SV=1	D3Z768; A0A5F8MPR3; P0C6A2	1	4124.2	39	0.467	2.436	0.653	2.538	1.568	2.098	0.955	6.729	0.325	-1.1	1.28	-0.61	1.34	0.65	1.07	-0.07	2.75	-1.62		0.195589		0.333464				0.0394961			0.890549		0.875629				0.472176		100.29	120.29	101.33	93.04	73.35	73.35	103.74	106.67	100.05		17.0559		17.6618				19.0891		20.7	169.6	29.6	96	80.4	107.6	74.4	345.2	25.1	51.3	72.35	77.37	63.75	75.19	8.32	27.71	85.6	77.16	77.2	64.75	3	3	3	3	3	3	3	3	3	5	20.8	10.7	47.6	23.6	248	170.1	18.9	29.7	65.1	96.2	62.8	258.4	92.7	80.4	80.7	107.9	109	63.6	1.6	74.6	92.2	666.4	346.1	97.1	25.2	33.1	2.8	101.8	29	51.4	78.1	14.4					159069	116699						207359										732479	424595										25500.2	13105.9	58362.2	29006.6	304276	208615	23224.5	36430.7	79904.6	118057	77023.4	316979	113741	98625.7	98942.4	132355	133648	77988.7	1952.37	91478.7	113099	817446	424595	119118	30886.3	40594.6	3426.81	124888	35557.2	63098.5	95770.6	17657.1	Imp	Imp	Imp	Imp	Det	Det	Imp	Imp	Imp	Imp	Imp	Det	Imp	Imp	Imp	Imp	Imp	Imp	Imp	Imp	Imp	Det	Det	Imp	Imp	Imp	Imp	Imp	Imp	Imp	Imp	Imp					1	1						1										1	1											n/a	n/a	n/a	n/a	Peak Found	High	n/a	n/a	n/a	n/a	n/a	Peak Found	n/a	n/a	n/a	n/a	n/a	n/a	n/a	n/a	n/a	Peak Found	Peak Found	n/a	n/a	n/a	n/a	n/a	n/a	n/a	n/a	n/a	n/a	n/a	n/a	n/a	Peak Found	High	n/a	n/a	n/a	n/a	n/a	Peak Found	n/a	n/a	n/a	n/a	n/a	n/a	n/a	n/a	n/a	Peak Found	Peak Found	n/a	n/a	n/a	n/a	n/a	n/a	n/a	n/a	n/a	n/a	High	n/a	Peak Found	n/a	n/a	n/a	Peak Found	n/a	n/a	High	6	0.4394	0	1	1	1	688.205	-2.69	-0.00185	66.3343	2.48592e-05	1.78888e-05	2.10113	4.21	1.30193e-06	5.88841e-05	67.23
FALSE		High	Unambiguous	FDSEYER	[K].FDSEYER.[M]			0.636171	1	2	8	Q8K310	Q8K310 [246-252]			Matrin-3 OS=Mus musculus OX=10090 GN=Matr3 PE=1 SV=1	A0A494BAZ2; Q8K310	0	945.395	7	0.692	4.596	0.303	1.181	0.831	0.988	0.562	0.046	2.575	-0.53	2.2	-1.72	0.24	-0.27	-0.02	-0.83	-4.44	1.36	0.836676	0.631472	0.796263	0.90102	0.83661	0.908969	0.888029	0.629008	0.603739	0.999983	0.999997	0.990631	1	1	1	0.999997	0.953918	1	10.89	31.6	24.71	30.68	19.42	38.27	45.57	25.65	32.75	21.6773	23.1913	21.4603	22.0619	21.8705	22.0236	21.348	21.1227	22.5471	50.6	364.6	24.4	95.3	67.1	72.6	41.1	3.3	207.8	73.1	4.91	27.37	70.91	24.04	15.95	27.98	47.05	55.43	52.95	14.01	3	3	3	3	3	3	3	3	3	5	53.8	53.1	58.1	467.5	387.8	264.7	3.5	27.4	26	110.9	101.3	68.1	82.1	59.5	71.3	56.8	77.2	100.5	84.8	36.8	43.7	3.6	8.4	3.4	221.1	244.6	70.3	75.5	73.2	85.8	77.8	101.7	1.38388e+06	1.43087e+06	1.30338e+06	10219913	7608207	5.55684e+06		942969	888934	2.40853e+06	2.66653e+06	1.67139e+06	1.94857e+06	1.34006e+06	1.86462e+06	1.50158e+06	2.29391e+06	2.66402e+06	1.74121e+06	620217	699540		313626		4.15875e+06	5.26757e+06	1.39965e+06	1.96967e+06	1.83072e+06	2.3188e+06	1.86152e+06	2.65776e+06	2.02065e+06	1.99343e+06	2.1809e+06	1.75457e+07	1.45534e+07	9.93358e+06	129653	1.02838e+06	974917	4.16052e+06	3.80369e+06	2.55497e+06	3.08101e+06	2.23188e+06	2.67749e+06	2.13182e+06	2.89715e+06	3.77261e+06	3.18094e+06	1.38095e+06	1.64117e+06	133413	313626	126751	8.29702e+06	9.18008e+06	2.63754e+06	2.83199e+06	2.74666e+06	3.22176e+06	2.91978e+06	3.81725e+06	Det	Det	Det	Det	Det	Det	Imp	Det	Det	Det	Det	Det	Det	Det	Det	Det	Det	Det	Det	Det	Det	Imp	Det	Imp	Det	Det	Det	Det	Det	Det	Det	Det	1	1	1	1	1	1		1	1	1	1	1	1	1	1	1	1	1	1	1	1		1		1	1	1	1	1	1	1	1		Peak Found	Peak Found	Peak Found	High	High	Peak Found	n/a	Peak Found	Peak Found	Peak Found	Peak Found	Peak Found	High	Peak Found	High	Peak Found	Peak Found	High	Peak Found	Peak Found	Peak Found	n/a	Peak Found	n/a	Peak Found	Peak Found	High	Peak Found	Peak Found	Peak Found	High	High	Peak Found	Peak Found	Peak Found	High	High	Peak Found	n/a	Peak Found	Peak Found	Peak Found	Peak Found	Peak Found	High	Peak Found	High	Peak Found	Peak Found	High	Peak Found	Peak Found	Peak Found	n/a	Peak Found	n/a	Peak Found	Peak Found	High	Peak Found	Peak Found	Peak Found	High	High	Peak Found	High	Peak Found	Peak Found	High	High	Peak Found	Peak Found	High	High	High	2	0.5865	0	1	1	1	473.201	-0.29	-0.00014	15.086	0.000406815	0.0080767	0.636171	2.08	0.0351476	0.00155486	15.78
FALSE		High	Unambiguous	GNLGAGNGNLQGPR	[R].GNLGAGNGNLQGPR.[H]			2.73766	1	6	11	Q8K310	Q8K310 [374-387]			Matrin-3 OS=Mus musculus OX=10090 GN=Matr3 PE=1 SV=1	A0A494B9X1; A0A494BAL7; A0A494B9Q4; A0A494BAZ7; A0A494BAD4; Q8K310	0	1324.67	14	0.468	5.835	0.372	1.24	1.433	0.72	0.853	0.094	2.766	-1.1	2.54	-1.43	0.31	0.52	-0.47	-0.23	-3.41	1.47	0.657663	0.615881	0.906895	0.929408	0.785599	0.864715	0.863071	0.348114	0.615618	0.999983	0.999997	0.996749	1	1	1	0.999997	0.953918	1	68.47	47.39	52.89	58.49	56.93	56.97	68.08	72.6	53.41	19.4267	21.3439	19.3064	19.8718	19.8192	19.5584	19.4913	18.6672	20.4414	41.1	423.6	22.9	76.4	79.3	44.3	57.8	5.8	187.2	61.6	84.19	25.38	15.91	38.27	55.47	38.21	49.03	82.81	29.34	40.49	3	3	3	3	3	3	3	3	3	5	40.8	1.1	47.8	508.7	420.9	301.2	22.8	29.1	21.9	130	75.9	65.5	78.8	54	156.6	34.7	44	71.5	57.4	29.9	86.8	0.9	5.8	10.1	131.8	241.2	186.1	35	61.2	55	106	87.2	285228		291724	3.02383e+06	2.24542e+06	1.71961e+06	232061	271973	203788	767958	543125	437189	508765	331098	1.11305e+06	249462	355818	515374	320701	137018	377502				674180	1.41215e+06	1.00757e+06	248642	416276	403940	689800	619484	416474	11397.4	488132	5.19134e+06	4.29517e+06	3.07403e+06	232289	296608	223500	1.32658e+06	774744	668309	804440	551447	1.59827e+06	354165	449390	729840	585872	305078	885643	8998.96	58790.7	103529	1.34504e+06	2.46104e+06	1.8987e+06	357497	624546	561237	1.08195e+06	889742	Det	Imp	Det	Det	Det	Det	Det	Det	Det	Det	Det	Det	Det	Det	Det	Det	Det	Det	Det	Det	Det	Imp	Imp	Imp	Det	Det	Det	Det	Det	Det	Det	Det	1		1	1	1	1	1	1	1	1	1	1	1	1	1	1	1	1	1	1	1				1	1	1	1	1	1	1	1		Peak Found	n/a	Peak Found	High	High	Peak Found	Peak Found	Peak Found	Peak Found	Peak Found	Peak Found	Peak Found	Peak Found	High	High	Peak Found	Peak Found	Peak Found	Peak Found	Peak Found	High	n/a	n/a	n/a	High	Peak Found	High	Peak Found	High	High	High	High	Peak Found	n/a	Peak Found	High	High	Peak Found	Peak Found	Peak Found	Peak Found	Peak Found	Peak Found	Peak Found	Peak Found	High	High	Peak Found	Peak Found	Peak Found	Peak Found	Peak Found	High	n/a	n/a	n/a	High	Peak Found	High	Peak Found	High	High	High	High	Peak Found	High	Peak Found	Peak Found	High	Peak Found	High	n/a	High	High	High	2	0.674	0	1	1	1	662.84	0.45	0.0003	18.1529	2.48592e-05	1.7187e-05	2.55557	3.65	1.57575e-08	5.88841e-05	19.36
FALSE		High	Unambiguous	DLDELSRYPEDK	[R].DLDELSRYPEDK.[I]			2.88331	1	3	30	Q8K310	Q8K310 [121-132]			Matrin-3 OS=Mus musculus OX=10090 GN=Matr3 PE=1 SV=1	A0A494B9B1; A0A494BAZ2; Q8K310	1	1479.7	12	0.469	4.269	0.3	1.058	1	0.94	0.502	0.059	2.034	-1.09	2.09	-1.74	0.08	0	-0.09	-1	-4.09	1.02	0.591558	0.68158	0.742119	0.781503	0.875385	0.946907	0.866825	0.709417	0.703041	0.999983	0.999997	0.985489	1	1	1	0.999997	0.957709	1	33.72	19.64	34.25	25.75	24.59	24.41	30.64	32.71	93.48	21.6503	23.3155	21.6871	22.1266	22.1035	22.1371	21.6241	21.248	22.7564	39.7	368.3	25.9	86.5	86.5	81.3	44.3	5.2	175.9	86.5	28.35	9.87	34.65	16.63	15.85	16.89	22.96	53.64	92.31	19.09	3	3	3	3	3	3	3	3	3	5	55	30.9	41.5	340.1	414.6	385.1	27.1	16.7	34.8	84.3	114.7	90.4	90.4	70	95.5	64.4	89.6	85	46.3	51.7	32.4	1.7	6	5.4	184	300	2.8	79.7	111.4	92.3	65.9	90.5	1.41144e+06	832780	929817	7.42698e+06	8.12553e+06	8.07761e+06	1.01489e+06	574189	1.18921e+06	1830247	3.01364e+06	2.21751e+06	2.14464e+06	1.57497e+06	2.49358e+06	1.69957e+06	2.66039e+06	2.25079e+06	950278	870571	517208		225471	73609.1	3.45763e+06	6.45394e+06		2.0774e+06	2.78307e+06	2.49053e+06	1.57576e+06	2.3616e+06	2.06089e+06	1.16019e+06	1.55583e+06	1.27507e+07	1.5543e+07	1.44398e+07	1.01588e+06	626198	1.30423e+06	3.16158e+06	4.29883e+06	3.38979e+06	3.39102e+06	2.62313e+06	3.58064e+06	2.4129e+06	3.36001e+06	3.18742e+06	1.73601e+06	1.93838e+06	1.2134e+06	63245.6	225471	203584	6.89822e+06	1.12476e+07	104877	2.98689e+06	4.17549e+06	3.46036e+06	2.47157e+06	3.39189e+06	Det	Det	Det	Det	Det	Det	Det	Det	Det	Det	Det	Det	Det	Det	Det	Det	Det	Det	Det	Det	Det	Imp	Det	Det	Det	Det	Imp	Det	Det	Det	Det	Det	2	2	2	2	2	2	2	1	1	2	2	2	2	2	2	2	2	2	2	2	1		1	1	2	2		2	2	2	2	2		High	Peak Found	High	High	High	High	Peak Found	High	Peak Found	High	High	High	Peak Found	High	Peak Found	High	High	High	High	Peak Found	Peak Found	n/a	Peak Found	Peak Found	High	High	n/a	High	High	Peak Found	High	High	High	Peak Found	High	High	High	High	Peak Found	High	Peak Found	High	High	High	Peak Found	High	Peak Found	High	High	High	High	Peak Found	Peak Found	n/a	Peak Found	Peak Found	High	High	n/a	High	High	Peak Found	High	High	High	High	High	High	High	High	High	Peak Found	High	High	High	2	0.6196	0	1	1	1	740.351	-1.05	-0.00078	35.101	2.48592e-05	1.7187e-05	2.64478	2.76	5.73874e-09	5.88841e-05	36.58
FALSE		High	Unambiguous	VIHLSNLPHSGYSDSAVLK	[R].VIHLSNLPHSGYSDSAVLK.[L]			3.75893	1	4	20	Q8K310	Q8K310 [497-515]			Matrin-3 OS=Mus musculus OX=10090 GN=Matr3 PE=1 SV=1	A0A494B9X1; A0A494BAZ7; A0A494BAD4; Q8K310	0	2037.08	19	0.236	3.95	0.267	0.734	0.758	0.817	0.371	0.022	2.548	-2.08	1.98	-1.9	-0.45	-0.4	-0.29	-1.43	-5.48	1.35	0.304061	0.793603	0.657536	0.608559	0.619238	0.919893	0.785803	0.436178	0.633818	0.902166	0.999997	0.980582	1	1	1	0.999997	0.953918	1	97.27	29.13	46.36	47.55	22.88	23.24	54.39	91.17	39.07	22.1208	23.6148	22.037	22.2919	22.3919	22.5011	21.9477	21.7591	23.13	24.2	362.7	23.3	63.5	77.8	83.8	32.1	2.3	227.6	102.6	113.25	13.66	26.07	31.43	4.99	8.25	44.01	94.04	39.86	29.62	3	3	3	3	3	3	3	3	3	5	67.6	23.3	0.1	348.8	342.3	434	22.4	19	31.2	58.2	99.2	61.1	74.8	79.6	72.1	83.7	71.2	80.6	30.9	29.8	61.4	2.2	6.4	0.7	297.1	218.8	126.6	109.9	83.2	116.6	48.6	98.7	2.18896e+06	789025		9.59942e+06	8.45518e+06	1.14736e+07	1.05698e+06	821863	1.3439e+06	1.5911e+06	3.28582e+06	1.88875e+06	2.23446e+06	2.25726e+06	2.37383e+06	2.78551e+06	2.66577e+06	2.69007e+06	798603	633144	1.23586e+06		303013		7.03769e+06	5.93343e+06	3.17401e+06	3.61144e+06	2.62047e+06	3.96614e+06	1.46379e+06	3246272	3.19618e+06	1.09924e+06	2789.75	1.64804e+07	1.61736e+07	2.05106e+07	1.05802e+06	896305	1.47389e+06	2.74848e+06	4.68709e+06	2.88723e+06	3.53305e+06	3.75948e+06	3.40868e+06	3.95463e+06	3.3668e+06	3.8095e+06	1.45893e+06	1.40973e+06	2.89942e+06	104762	303013	35352.2	1.40407e+07	1.03405e+07	5.9812e+06	5.19253e+06	3.93153e+06	5.51059e+06	2.29595e+06	4.6625e+06	Det	Det	Imp	Det	Det	Det	Det	Det	Det	Det	Det	Det	Det	Det	Det	Det	Det	Det	Det	Det	Det	Imp	Det	Imp	Det	Det	Det	Det	Det	Det	Det	Det	1	1		2	2	3	1	2	1	2	2	2	1	1	1	1	1	2	1	1	2		1		1	2	2	1	2	1	2	1		High	Peak Found	n/a	High	High	High	Peak Found	Peak Found	Peak Found	Peak Found	Peak Found	Peak Found	High	High	Peak Found	High	Peak Found	High	Peak Found	Peak Found	Peak Found	n/a	Peak Found	n/a	High	High	High	High	High	High	Peak Found	High	High	Peak Found	n/a	High	High	High	Peak Found	Peak Found	Peak Found	Peak Found	Peak Found	Peak Found	High	High	Peak Found	High	Peak Found	High	Peak Found	Peak Found	Peak Found	n/a	Peak Found	n/a	High	High	High	High	High	High	Peak Found	High	High	High	Peak Found	Peak Found	High	High	Peak Found	Peak Found	High	High	High	4	0.7067	0	1	1	1	510.025	1.48	0.00075	39.1439	2.48592e-05	1.7187e-05	3.19917	6.58	1.32316e-11	5.88841e-05	39.52
FALSE		High	Unambiguous	LVLRIPNRGIDLLK	[K].LVLRIPNRGIDLLK.[K]			1.44816	1	4	34	Q8K310	Q8K310 [575-588]			Matrin-3 OS=Mus musculus OX=10090 GN=Matr3 PE=1 SV=1	A0A494B9X1; A0A494BAZ7; A0A494BAD4; Q8K310	2	1620.03	14	0.592	3.928	0.218	0.958	0.917	0.938	0.531	0.057	1.294	-0.76	1.97	-2.2	-0.06	-0.12	-0.09	-0.91	-4.13	0.37	0.744119	0.703874	0.626273	0.785448	0.77872	0.927544	0.898369	0.665841	0.970825	0.999983	0.999997	0.979809	1	1	1	0.999997	0.953985	1	55.72	66.3	67.62	53.8	91.31	66.5	64.03	96.51	60.36	22.0254	23.4831	21.7557	22.3378	22.4986	22.3261	21.8047	21.4682	22.4108	52.9	372.1	19.4	85.6	123.9	83.8	49.5	7.7	115.6	89.4	9.46	30.54	44.09	10.1	68.3	46.13	9.62	80.73	49.3	63.16	3	3	3	3	3	3	3	3	3	5	48.7	54.6	45.4	269.1	489.4	343	17.9	12.1	29.2	71.9	78.9	88	180	114.3	31.8	77.2	59.1	140.1	46.2	45.7	38.7	1.1	7.1	11.9	175.8	106.6	63.2	225.4	124.6	72.9	47.9	82.4	1.57019e+06	1.84465e+06	1.27526e+06	7.37436e+06	1.20369e+07	9.02705e+06	842470	519951	1.25076e+06	1.95943e+06	2.60222e+06	2.70761e+06	5.35619e+06	3.22736e+06	1.04335e+06	2559585	2.20036e+06	4.65327e+06	1.18962e+06	964884	775941	46545.2	334414	202648	4.14583e+06	2.87765e+06	1.57774e+06	7374188	3.90679e+06	2.46785e+06	1.43547e+06	2.69848e+06	2.2927e+06	2.56988e+06	2.13385e+06	1.26604e+07	2.3025e+07	1.6137e+07	843298	567047	1.37174e+06	3.38474e+06	3.71195e+06	4.13899e+06	8.46901e+06	5.37519e+06	1.49819e+06	3.63388e+06	2.77899e+06	6.58966e+06	2.17326e+06	2.14837e+06	1.82041e+06	51944.4	334414	560473	8.27124e+06	5.01504e+06	2.97315e+06	1.06026e+07	5.86142e+06	3.42885e+06	2.25153e+06	3.87572e+06	Det	Det	Det	Det	Det	Det	Det	Det	Det	Det	Det	Det	Det	Det	Det	Det	Det	Det	Det	Det	Det	Det	Det	Det	Det	Det	Det	Det	Det	Det	Det	Det	2	1	2	2	2	2	1	1	2	2	2	2	2	2	2	1	2	2	2	1	1	1	1	1	2	2	2	1	2	2	2	2		High	High	High	High	High	High	High	High	Peak Found	High	High	High	High	High	High	High	Peak Found	High	High	High	High	Peak Found	High	High	High	High	High	High	High	High	High	High	High	High	High	High	High	High	High	High	Peak Found	High	High	High	High	High	High	High	Peak Found	High	High	High	High	Peak Found	High	High	High	High	High	High	High	High	High	High	High	High	High	High	High	High	High	High	High	High	High	4	0.2136	0	1	1	1	405.763	-1.51	-0.00061	54.5583	2.48592e-05	6.96856e-05	1.44816	2.06	0.000121869	6.54907e-05	56.61
FALSE		High	Unambiguous	GPLPLSSQHRGDTDQASNILASFGLSAR	[R].GPLPLSSQHRGDTDQASNILASFGLSAR.[D]			4.46798	1	3	22	Q8K310	Q8K310 [93-120]			Matrin-3 OS=Mus musculus OX=10090 GN=Matr3 PE=1 SV=1	A0A494B9B1; A0A494BAZ2; Q8K310	1	2895.47	28	0.873	7.362	0.276	1.38	1.171	0.725	1.511	0.07	1.918	-0.2	2.88	-1.86	0.47	0.23	-0.46	0.6	-3.83	0.94	0.929207	0.502932	0.762605	0.99647	0.985381	0.98202	0.657067	0.708576	0.761711	0.999983	0.971157	0.988829	1	1	1	0.999997	0.957641	1	77.34	43.6	101.68	43.72	38.82	70.12	99.43	73.62	43.98	21.595	23.7323	21.2724	22.0403	21.9026	21.626	22.0264	21.0407	22.2346	42.2	467.7	12	87.7	69.7	33.8	97.7	3.8	121.8	63.5	37.99	15.98	49.43	15.29	14.17	29.15	65.19	42.3	12.53	63.19	3	3	3	3	3	3	3	3	3	5	74.2	36.4	45.4	503.2	546.5	396.8	9.3	12.9	24	94.3	76.9	104.8	71.5	75	92.5	35	36.3	57.3	105.1	119.4	20.8	6.1	2.5	4.1	106.6	135.5	131.1	41.7	86.8	0.8	68.3	79	2.11513e+06	1.08724e+06	1.12874e+06	1.22037e+07	1.18966e+07	9.243e+06	388408	494062	909634	2.27431e+06	2245543	2.85374e+06	1881699	1.87589e+06	2.68381e+06	1.02622e+06	1.19756e+06	1.68367e+06	2.39625e+06	2.23285e+06	368649	227731		61400.6	2224787	3.23849e+06	2.89619e+06	1206236	2.40886e+06		1.8144e+06	2.29109e+06	3.08838e+06	1.51469e+06	1.88868e+06	2.09514e+07	2.27566e+07	1.65231e+07	388790	538813	997619	3.92866e+06	3.20317e+06	4.36236e+06	2.97527e+06	3.12431e+06	3.85379e+06	1.45694e+06	1.51249e+06	2.3843e+06	4.37759e+06	4.97157e+06	864875	254148	105330	169818	4.43861e+06	5.64389e+06	5.45767e+06	1.73433e+06	3.61406e+06	31432.9	2.84588e+06	3.29061e+06	Det	Det	Det	Det	Det	Det	Det	Det	Det	Det	Det	Det	Det	Det	Det	Det	Det	Det	Det	Det	Det	Det	Imp	Det	Det	Det	Det	Det	Det	Imp	Det	Det	1	2	1	2	2	2	1	1	1	1	1	1	1	1	1	1	1	1	2	1	1	2		1	1	1	1	1	2		1	2		High	High	High	High	High	High	Peak Found	High	Peak Found	Peak Found	High	Peak Found	High	Peak Found	High	High	High	Peak Found	Peak Found	Peak Found	Peak Found	Peak Found	n/a	Peak Found	High	High	High	Peak Found	Peak Found	n/a	Peak Found	High	High	High	High	High	High	High	Peak Found	High	Peak Found	Peak Found	High	Peak Found	High	Peak Found	High	High	High	Peak Found	Peak Found	Peak Found	Peak Found	Peak Found	n/a	Peak Found	High	High	High	Peak Found	Peak Found	n/a	Peak Found	High	High	High	High	High	High	High	Peak Found	Peak Found	High	High	High	4	0.7065	0	1	1	1	724.622	-1.88	-0.00136	71.163	1.45902e-05	1.56805e-05	4.46798	6.03	9.68471e-14	5.88841e-05	73.18
FALSE		High	Unambiguous	ITPENLPQILLQLKR	[K].ITPENLPQILLQLKR.[R]			3.479	1	3	21	Q8K310	Q8K310 [133-147]			Matrin-3 OS=Mus musculus OX=10090 GN=Matr3 PE=1 SV=1	A0A494B9B1; A0A494BAZ2; Q8K310	1	1776.07	15	0.53	4.862	0.376	1.417	1.239	1.112	1.059	0.144	3.908	-0.92	2.28	-1.41	0.5	0.31	0.15	0.08	-2.8	1.97	0.766536	0.597869	0.919506	0.871845	0.962268	0.814334	0.880289	0.892993	0.539128	0.999983	0.999997	0.997607	1	1	1	0.999997	0.983137	0.986712	27.12	31.17	33.26	31.27	31.27	55.64	71.54	26.1	31.27	20.0711	22.0016	20.1606	20.7617	20.7233	20.6614	20.39	19.7259	21.6225	29	321.3	24.9	93.7	82	60.7	67.6	7.8	258.4	54.6	26.72	16.36	23.28	20.2	22.51	50.91	83.86	16.35	25.46	22.46	3	3	3	3	3	3	3	3	3	5	46.4	28.9	31.3	347.4	257.5	347.6	27.6	26.9	17.6	101.3	72.2	107.8	88.6	99.2	62.7	38.3	65.6	110.4	3	92.7	73.1	8.5	10.7	8	279.4	328.2	193.9	59	87.5	71.5	51.9	55.2	566404	369419	333508	3.60767e+06	2400215	3.46672e+06	491662	439934	285873	1.04574e+06	902698	1.25711e+06	999078	1.06196e+06	778094	481110	926372	1.38916e+06		742110	555260	135056	191196	51243.5	2496644	3.35762e+06	1.83403e+06	732099	1.04015e+06	917391	590032	684867	827030	514660	558047	6.19369e+06	4.59128e+06	6.19722e+06	492146	479782	313525	1.80642e+06	1.28766e+06	1.92169e+06	1.5797e+06	1.7687e+06	1.1173e+06	683038	1.16998e+06	1.96724e+06	53033.5	1.65235e+06	1.30268e+06	150722	191196	141727	4.98099e+06	5.8515e+06	3.45611e+06	1.05261e+06	1.56055e+06	1.27463e+06	925459	983649	Det	Det	Det	Det	Det	Det	Det	Det	Det	Det	Det	Det	Det	Det	Det	Det	Det	Det	Imp	Det	Det	Det	Det	Det	Det	Det	Det	Det	Det	Det	Det	Det	1	1	1	1	1	1	1	1	1	1	1	1	1	1	1	1	1	1		1	1	1	1	1	1	1	1	1	1	1	1	1		High	High	High	High	High	High	Peak Found	High	High	Peak Found	Peak Found	High	High	High	High	High	Peak Found	High	n/a	Peak Found	Peak Found	Peak Found	Peak Found	High	Peak Found	High	Peak Found	High	High	Peak Found	High	High	High	High	High	High	High	High	Peak Found	High	High	Peak Found	Peak Found	High	High	High	High	High	Peak Found	High	n/a	Peak Found	Peak Found	Peak Found	Peak Found	High	Peak Found	High	Peak Found	High	High	Peak Found	High	High	High	High	High	High	High	High	Peak Found	High	High	High	High	3	0.5719	0	1	1	1	592.697	1.34	0.00079	79.2371	2.48592e-05	1.7187e-05	2.76069	3.06	9.21954e-11	5.88841e-05	79.51
FALSE		High	Unambiguous	ITPENLPQILLQLK	[K].ITPENLPQILLQLK.[R]			2.37287	1	3	41	Q8K310	Q8K310 [133-146]			Matrin-3 OS=Mus musculus OX=10090 GN=Matr3 PE=1 SV=1	A0A494B9B1; A0A494BAZ2; Q8K310	0	1619.97	14	2.635	18.373	1.388	6.403	4.446	1.425	1.981	0.623	2.914	1.4	4.2	0.47	2.68	2.15	0.51	0.99	-0.68	1.54	0.392993	0.180908	0.524539	0.195976	0.362211	0.818087	0.579666	0.665842	0.599467	0.950492	0.890549	0.979215	0.716418	0.899744	1	0.999997	0.953985	0.999221	105.35	97.63	93.75	95.07	100.89	86.68	85.95	99.34	73.73	19.9412	22.244	19.7693	20.9147	20.5821	19.5755	19.3696	18.9026	19.9005	64.6	450.2	32.5	156.9	109	33.4	46.4	15.3	68.3	23.4	58.79	61.12	59.88	58.15	60.2	106.5	73.32	64.39	41.97	114.91	3	3	3	3	3	3	3	3	3	5	16.8	70.1	70	708.7	159.5	488.3	35.3	53.5	13	170.2	50.6	212.5	118.2	31.3	143.2	19.8	36.2	160.2	120.5	50.4	27.4	16.5	5.2	25.4	80.2	74.1	32.3	26.6	25.4	22	8.8	127.7	196984	861241	716582	7.06819e+06	1.42775e+06	4.67693e+06	603502	840529	202512	1.68664e+06	607303	2.3806e+06	1.27961e+06	321678	1.70694e+06	238866	491155	1.93739e+06	1.12899e+06	387288	200315	253876		157466	688561	727706	293136	316485	290110	271431	95734.9	1.52241e+06	287624	1.19985e+06	1.19903e+06	1.21347e+07	2.73109e+06	8.36063e+06	604096	916662	222100	2.91351e+06	866292	3.63911e+06	2.02326e+06	535758	2.45107e+06	339122	620317	2.7436e+06	2.06249e+06	862321	469953	283325	89397.7	435510	1.37373e+06	1.26821e+06	552395	455042	435257	377129	150159	2.18658e+06	Det	Det	Det	Det	Det	Det	Det	Det	Det	Det	Det	Det	Det	Det	Det	Det	Det	Det	Det	Det	Det	Det	Imp	Det	Det	Det	Det	Det	Det	Det	Det	Det	1	2	2	2	1	2	1	1	1	2	1	2	2	1	2	1	1	2	2	2	1	1		1	1	1	1	1	1	1	1	2		Peak Found	High	High	High	High	High	High	High	High	High	High	High	High	High	High	High	High	Peak Found	High	High	High	Peak Found	n/a	Peak Found	High	High	High	High	High	Peak Found	High	High	Peak Found	High	High	High	High	High	High	High	High	High	High	High	High	High	High	High	High	Peak Found	High	High	High	Peak Found	n/a	Peak Found	High	High	High	High	High	Peak Found	High	High	High	High	High	High	High	High	High	Peak Found	High	High	High	2	0.4897	0	1	1	1	810.491	0.76	0.00061	95.9771	2.48592e-05	1.7187e-05	2.28006	2.9	1.97773e-07	5.88841e-05	96.64
FALSE		High	Unambiguous	DLSAAGIGLLAAATQSLSMPASLGR	[R].DLSAAGIGLLAAATQSLSMPASLGR.[M]			4.36707	1	6	14	Q8K310	Q8K310 [20-44]			Matrin-3 OS=Mus musculus OX=10090 GN=Matr3 PE=1 SV=1	A0A494B968; A0A494B9B1; A0A494BAZ2; A0A494B9C9; A0A494B8Y5; Q8K310	0	2371.26	25	1.113	8.455	0.505	1.936	1.447	1.476	1.208	0.37	5.256	0.16	3.08	-0.99	0.95	0.53	0.56	0.27	-1.43	2.39	0.713819	0.422655	0.81794	0.588537	0.608151	0.566989	0.492672	0.370802	0.333912	0.999983	0.937593	0.991381	1	1	0.996183	0.97991	0.953918	0.933468	56.32	34.24	71.38	37.8	83.92	123.16	66.11	65.78	29.96	17.9046	19.515	17.2123	18.1306	18.0319	18.2798	17.2438	16.9138	18.8522	58.2	351.7	21.7	86.8	87.1	88.8	48.8	14.3	204.7	37.9	41.48	6.19	59.7	30.7	43.79	76.82	61.03	52.69	43.27	35.33	3	3	3	3	3	3	3	3	3	5	81.4	58.4	33.5	352.9	320.7	361.1	36.9	9.8	21.8	65.6	87.1	121.2	87.4	37.9	100.3	8.5	89.1	106.1	88.3	23.4	48.9	14.3	9.7	27.1	381.4	205.4	178.2	60.4	37.9	73.1	33.9	38	182895	137488		674067	549755	662404	120985	29321.9	65054.6	124603	200183	260027	181213	74654.9	229060	19576.6	231442	245739	158553	34520.5	68406.4	42061.6	31970		626963	386434	310107	137704	82899.9	172621	70889.7	86800.9	267053	191543	109888	1.15725e+06	1.0516e+06	1.18413e+06	121104	31977.8	71347.1	215240	285552	397491	286527	124338	328917	27793.1	292306	348000	289653	76862	160486	46940.7	31970	88792.9	1.25084e+06	673459	584375	197991	124376	239841	111190	124669	Det	Det	Imp	Det	Det	Det	Det	Det	Det	Det	Det	Det	Det	Det	Det	Det	Det	Det	Det	Det	Det	Det	Det	Imp	Det	Det	Det	Det	Det	Det	Det	Det	1	1		1	1	1	1	1	1	1	1	1	1	1	1	1	1	1	1	1	1	1	1		1	1	1	1	1	1	1	1		Peak Found	High	n/a	High	High	High	Peak Found	Peak Found	Peak Found	High	Peak Found	High	High	Peak Found	Peak Found	Peak Found	Peak Found	High	High	Peak Found	High	Peak Found	Peak Found	n/a	Peak Found	High	High	Peak Found	Peak Found	Peak Found	Peak Found	High	Peak Found	High	n/a	High	High	High	Peak Found	Peak Found	Peak Found	High	Peak Found	High	High	Peak Found	Peak Found	Peak Found	Peak Found	High	High	Peak Found	High	Peak Found	Peak Found	n/a	Peak Found	High	High	Peak Found	Peak Found	Peak Found	Peak Found	High	High	High	Peak Found	High	High	High	High	Peak Found	High	High	High	3	0.716	0	1	1	1	791.092	-1.43	-0.00113	109.378	1.45902e-05	1.70126e-05	4.36707	5.67	1.94988e-13	5.88841e-05	110.62
FALSE		High	Unambiguous	DLSAAGIGLLAAATQSLSMPASLGR	[R].DLSAAGIGLLAAATQSLSMPASLGR.[M]	1xOxidation [M19]	1xOxidation [M19]	3.58186	1	6	2	Q8K310	Q8K310 [20-44]			Matrin-3 OS=Mus musculus OX=10090 GN=Matr3 PE=1 SV=1	A0A494B968; A0A494B9B1; A0A494BAZ2; A0A494B9C9; A0A494B8Y5; Q8K310	0	2387.26	25	0.562	6.264	0.975	1.247	2.23	1.019	0.474	0.316	1.178	-0.83	2.65	-0.04	0.32	1.16	0.03	-1.08	-1.66	0.24	0.56492	0.433229	0.552758	0.748195	0.484104	0.690704	0.38265	0.180097	0.737796	0.999983	0.94194	0.979215	1	0.975478	1	0.944298	0.92658	1	35.7	40.66	47.79	47.61	47.02	34.55	67.78	60.22	119.19	16.6882	19.218	17.7013	17.6361	18.2792	17.7619	16.6882	16.6882	18.0084	32.6	448.5	54.5	69.7	156.5	70.3	26.5	17.7	65.9	57.8	19.38	21.67	39.34	44.5	45.15	15.11	67.56	49.85	114	48.23	3	3	3	3	3	3	3	3	3	5	29.2	33.4	42.4	311.2	459.7	473.1	44.4	55.9	92.9	137.8	64.2	71.5	160.5	168.4	62.6	72	77	57	27.2	10.7	50.1	18.1	11	30.5	17.4	276.2	67.5	10.2	75.5	59.3	57.3	75.8				380250	504228	555179	93114.3	107519	177716	167357	94376.6	98106.7	212894	212151		106461	127842									332438	75166.4		105599	89484.3		110740	61171.9	70089.5	89034.9	652817	964518	992455	93205.8	117258	194906	289094	134624	149971	336620	353339	131365	151144	161461	119656	57032.5	22349.1	105071	38051.1	22986.5	64079.9	36580.1	579358	141646	21473.4	158431	124330	120281	159051	Imp	Imp	Imp	Det	Det	Det	Det	Det	Det	Det	Det	Det	Det	Det	Imp	Det	Det	Imp	Imp	Imp	Imp	Imp	Imp	Imp	Imp	Det	Det	Imp	Det	Det	Imp	Det				1	1	1	1	1	1	1	1	1	1	1		1	1									1	1		1	1		1		n/a	n/a	n/a	Peak Found	High	High	Peak Found	Peak Found	Peak Found	Peak Found	Peak Found	Peak Found	Peak Found	Peak Found	n/a	Peak Found	Peak Found	n/a	n/a	n/a	n/a	n/a	n/a	n/a	n/a	Peak Found	Peak Found	n/a	Peak Found	Peak Found	n/a	Peak Found	n/a	n/a	n/a	Peak Found	High	High	Peak Found	Peak Found	Peak Found	Peak Found	Peak Found	Peak Found	Peak Found	Peak Found	n/a	Peak Found	Peak Found	n/a	n/a	n/a	n/a	n/a	n/a	n/a	n/a	Peak Found	Peak Found	n/a	Peak Found	Peak Found	n/a	Peak Found	n/a	High	Peak Found	Peak Found	Peak Found	Peak Found	n/a	n/a	Peak Found	Peak Found	High	3	0.6884	0	1	1	1	796.426	1.15	0.00092	107.535	1.45902e-05	1.7187e-05	3.58186	4.91	4.51767e-11	5.88841e-05	109.22
FALSE		High	Unambiguous	SATREPPYRVPR	[R].SATREPPYRVPR.[D]			1.39932	1	2	3	Q8K310	Q8K310 [164-175]			Matrin-3 OS=Mus musculus OX=10090 GN=Matr3 PE=1 SV=1	A0A494BAZ2; Q8K310	2	1428.77	12	0.031	4.281	0.055	1.157	0.566	0.368	1.912	0.094	0.082	-5.01	2.1	-4.18	0.21	-0.82	-1.44	0.94	-3.41	-3.61	0.0148261	0.657748	0.257119	0.998111	0.628943	0.651621	0.582833	0.691193	0.185973	0.285593	0.999997	0.957642	1	1	1	0.999997	0.956217	0.897792	145.89	60.77	127.61	140.06	107.46	117.21	90.65	88.57	145.88	21.1463	21.7633	21.3732	21.4125	20.6438	20.5639	21.1568	19.972	22.0214	3.1	383.3	4.7	115.1	77.2	39.9	260.7	8.3	8.2	99.5	167.65	49.75	160.68	125.74	89.92	112.83	53.73	123.85	167.78	89.28	3	3	3	3	3	3	3	3	3	5	0.7	2	125.3	532.3	234.3	247.9	3	103.9	2.2	325	74.5	3.5	83	50	2.3	25.8	5	96.1	172	168.6	49.4	5.4	3.8	39	5.3	1.8	329.1	64.4	40.3	54.7	261.4	88.2			1.45217e+06	6.01528e+06	2.37635e+06	2.69079e+06		1.84755e+06		3.6498e+06	1.01279e+06		1.01785e+06	581866		352609		1.31642e+06	1.82632e+06	1.46923e+06	408163	93305.4		273283			3388111	868758	521207	764172	3.23258e+06	1191234	14312.7	38800	2.42986e+06	1.03271e+07	4.54562e+06	4.81014e+06	58798.2	2.0149e+06	43271.9	6.30469e+06	1.4447e+06	67934.1	1.60938e+06	969102	45197.1	500604	97163.3	1.86422e+06	3.3364e+06	3.27134e+06	957577	104129	73543.4	755831	102389	34048.5	6.38466e+06	1.2491e+06	781975	1.06175e+06	5.07028e+06	1.71093e+06	Imp	Imp	Det	Det	Det	Det	Imp	Det	Imp	Det	Det	Imp	Det	Det	Imp	Det	Imp	Det	Det	Det	Det	Det	Imp	Det	Imp	Imp	Det	Det	Det	Det	Det	Det			1	1	1	1		1		1	1		1	1		1		1	1	1	1	1		1			1	1	1	1	1	1		n/a	n/a	Peak Found	Peak Found	Peak Found	Peak Found	n/a	Peak Found	n/a	Peak Found	Peak Found	n/a	Peak Found	Peak Found	n/a	Peak Found	n/a	Peak Found	High	Peak Found	Peak Found	Peak Found	n/a	Peak Found	n/a	n/a	Peak Found	Peak Found	Peak Found	High	High	Peak Found	n/a	n/a	Peak Found	Peak Found	Peak Found	Peak Found	n/a	Peak Found	n/a	Peak Found	Peak Found	n/a	Peak Found	Peak Found	n/a	Peak Found	n/a	Peak Found	High	Peak Found	Peak Found	Peak Found	n/a	Peak Found	n/a	n/a	Peak Found	Peak Found	Peak Found	High	High	Peak Found	Peak Found	Peak Found	Peak Found	Peak Found	Peak Found	Peak Found	High	Peak Found	Peak Found	High	High	3	0.4806	0	1	1	1	476.929	0.25	0.00012	11.4145	2.48592e-05	8.54396e-05	1.39932	3.35	0.000171838	6.54907e-05	12.84
FALSE		High	Unambiguous	SFQQSSLGRDSQGHGRDLSAAGIGLLAAATQSLSMPASLGR	[K].SFQQSSLGRDSQGHGRDLSAAGIGLLAAATQSLSMPASLGR.[M]			4.33541	1	6	5	Q8K310	Q8K310 [4-44]			Matrin-3 OS=Mus musculus OX=10090 GN=Matr3 PE=1 SV=1	A0A494B968; A0A494B9B1; A0A494BAZ2; A0A494B9C9; A0A494B8Y5; Q8K310	2	4099.07	41	0.763	3.584	0.131	0.586	1.454	1.952	0.267	0.212	2.884	-0.39	1.84	-2.93	-0.77	0.54	0.96	-1.91	-2.24	1.53	0.899113	0.691255	0.458936	0.718003	0.852532	0.581057	0.380417	0.45443	0.619387	0.999983	0.999997	0.979215	1	1	0.997792	0.9433	0.953918	1	87.96	56.92	135.76	101.12	120.59	123.43	44.69	82.58	109.75	19.0708	19.8434	19.7142	18.7978	19.4746	19.9294	17.7478	17.7478	19.5939	71.3	257.2	9.4	54.7	107.3	182.3	19.1	19.8	207	71.8	74.88	44.13	151.56	77	99.93	80.76	1.11	56.76	101.34	65.35	3	3	3	3	3	3	3	3	3	5	62.2	117.5	18.7	224.3	161.9	380.9	3.4	126.5	8.2	10.6	47.7	83.4	93.6	239	12.3	14.8	224	159	16.9	16.6	16.7	20.4	5.1	17.3	33.9	180.5	513.9	81.5	45.2	37.3	62.6	164.4	234916	465118		720650	466882	1.17536e+06		640046			184602	300787	326505	791636			978460	619261							93658.1	571213	1504308	312486	166266	148141	220097	631466	343010	647983	103112	1.23722e+06	893080	2.10112e+06	18481.8	698020	45235.4	58575.5	263326	459798	516258	1.31847e+06	67678	81534.3	1.23577e+06	876957	93311.6	91295.8	92006.6	112316	28014.7	95211.2	186855	995485	2.83476e+06	449292	249451	205829	345221	906953	Det	Det	Imp	Det	Det	Det	Imp	Det	Imp	Imp	Det	Det	Det	Det	Imp	Imp	Det	Det	Imp	Imp	Imp	Imp	Imp	Imp	Det	Det	Det	Det	Det	Det	Det	Det	1	1		1	1	2		1			1	1	2	2			1	1							1	1	1	1	1	1	1	1		Peak Found	Peak Found	n/a	Peak Found	Peak Found	High	n/a	Peak Found	n/a	n/a	High	Peak Found	Peak Found	Peak Found	n/a	n/a	Peak Found	Peak Found	n/a	n/a	n/a	n/a	n/a	n/a	Peak Found	Peak Found	High	Peak Found	Peak Found	Peak Found	High	Peak Found	Peak Found	Peak Found	n/a	Peak Found	Peak Found	High	n/a	Peak Found	n/a	n/a	High	Peak Found	Peak Found	Peak Found	n/a	n/a	Peak Found	Peak Found	n/a	n/a	n/a	n/a	n/a	n/a	Peak Found	Peak Found	High	Peak Found	Peak Found	Peak Found	High	Peak Found	Peak Found	High	Peak Found	High	Peak Found	Peak Found	n/a	n/a	High	High	High	5	0.5	0	1	1	1	820.619	-1.39	-0.00114	85.125	2.48592e-05	1.7187e-05	3.08653	3.86	2.42864e-13	5.88841e-05	86.72
FALSE		High	Unambiguous	MGRGPGPLQER	[R-].MGRGPGPLQER.[S]			2.11288	1	3	11	Q8K310	Q8K310 [253-263]			Matrin-3 OS=Mus musculus OX=10090 GN=Matr3 PE=1 SV=1	A0A494BAZ2; A0A494BAC5; Q8K310	1	1197.62	11	0.571	3.863	0.012	0.684	0.691	0.467	0.507	0.027	2.329	-0.81	1.95	-6.43	-0.55	-0.53	-1.1	-0.98	-5.19	1.22	0.721974	0.735199	0.018605	0.519481	0.57875	0.770888	0.899584	0.496689	0.664313	0.999983	0.999997	0.433118	0.988072	1	1	0.999997	0.953918	1	89.89	62	147.49	108	118.12	116.92	90.9	99.78	106.26	22.1904	23.6898	21.6642	22.3748	22.3609	22.2421	22.0509	21.7209	23.1272	43.7	391.8	0.3	62.9	70	40.1	51.4	2.1	236.2	101.4	32.31	23.77	128.14	86.01	87.27	83.38	24.37	48.88	56.6	76.47	3	3	3	3	3	3	3	3	3	5	78.9	51.9	43	310.7	501.3	464.9	0.1	2.2	0.3	95.9	74.6	1.7	83.1	100.7	0.4	2.9	65.4	47.6	38.9	62.2	61	3.8	1.3	2.5	79.4	315.6	280.3	1	140.2	138.3	120.3	29.6	2.12151e+06	1462576	1.00785e+06	7105067	10287340	10208243				2.17852e+06	2.05381e+06		2.06305e+06	2372951	10068.4		2.03366e+06	1.31817e+06	834953	1.09739e+06	1.02144e+06	133041			1562426	7108168	5838598		3.6676e+06	3.90605e+06	3.01158e+06	809947	3.0977e+06	2.0376e+06	1.6864e+06	1.21981e+07	1.96783e+07	1.82486e+07	4910.4	86148.2	13456.6	3.76319e+06	2.92967e+06	67844.9	3.26203e+06	3.95217e+06	14457.7	113859	2.56846e+06	1.86671e+06	1.52533e+06	2.44341e+06	2.39637e+06	148474	51617.7	97317.2	3.11715e+06	1.23878e+07	1.10024e+07	38710.3	5.50256e+06	5.4271e+06	4.72364e+06	1.1633e+06	Det	Det	Det	Det	Det	Det	Imp	Imp	Imp	Det	Det	Imp	Det	Det	Det	Imp	Det	Det	Det	Det	Det	Det	Imp	Imp	Det	Det	Det	Imp	Det	Det	Det	Det	1	1	1	1	1	1				1	1		1	1	1		1	1	1	1	1	1			1	1	1		1	1	1	1		High	Peak Found	High	High	Peak Found	High	n/a	n/a	n/a	High	High	n/a	Peak Found	Peak Found	Peak Found	n/a	High	Peak Found	High	Peak Found	Peak Found	Peak Found	n/a	n/a	Peak Found	High	High	n/a	Peak Found	High	Peak Found	Peak Found	High	Peak Found	High	High	Peak Found	High	n/a	n/a	n/a	High	High	n/a	Peak Found	Peak Found	Peak Found	n/a	High	Peak Found	High	Peak Found	Peak Found	Peak Found	n/a	n/a	Peak Found	High	High	n/a	Peak Found	High	Peak Found	Peak Found	High	High	n/a	High	Peak Found	High	High	Peak Found	High	High	High	3	0.6667	0	1	1	1	399.877	0.13	5e-05	12.0406	2.48592e-05	1.77853e-05	2.11288	4.83	1.20005e-06	5.88841e-05	13.18
FALSE		High	Unambiguous	DSQGHGRDLSAAGIGLLAAATQSLSMPASLGR	[R].DSQGHGRDLSAAGIGLLAAATQSLSMPASLGR.[M]			6.58807	1	6	10	Q8K310	Q8K310 [13-44]			Matrin-3 OS=Mus musculus OX=10090 GN=Matr3 PE=1 SV=1	A0A494B968; A0A494B9B1; A0A494BAZ2; A0A494B9C9; A0A494B8Y5; Q8K310	1	3108.59	32	1.083	4.22	0.618	1.408	1.71	0.909	0.487	0.328	2.328	0.12	2.08	-0.7	0.49	0.77	-0.14	-1.04	-1.61	1.22	0.863595	0.651989	0.840486	0.864002	0.755409	0.889793	0.758682	0.746844	0.66511	0.999983	0.999997	0.994263	1	1	1	0.999997	0.961066	1	94.63	44.19	65.98	42.65	32.46	60.55	81.02	71.8	46.37	20.9141	21.9946	20.6469	20.7357	20.9627	20.6945	19.9447	19.9351	21.166	91.9	313.2	51	83.1	110.4	70.4	28.7	23.3	169.1	59	62.5	25.03	59.31	12.68	10.36	49.21	66.78	57.66	34.48	35.31	3	3	3	3	3	3	3	3	3	5	22.6	97	114.1	330.7	378	225.6	68.9	53.8	15.8	87.7	106.2	84.4	98.4	120	116.5	33.3	101.4	74.3	61.8	30.3	15	24.6	9.5	36.6	178.6	232.8	112.6	48.4	57.6	89.6	111.6	62.3	273544	1.23303e+06	1.20798e+06	3410810	3.49908e+06	2.23528e+06	1.21949e+06	873978	254804	898913	1.31898e+06	978110	1102387	1.27569e+06	1.43684e+06	415565	1.422e+06	928951	598989	241187	113345	390790	168082	234486	1.58495e+06	2365987	1.0581e+06	595756	679426	1.14147e+06	1.26025e+06	767938	399412	1.7178e+06	2.02127e+06	5.85572e+06	6.69325e+06	3.99585e+06	1.22068e+06	953141	279450	1.55279e+06	1.88147e+06	1.49519e+06	1.74305e+06	2.12467e+06	2.06322e+06	589983	1.79596e+06	1.31552e+06	1.09426e+06	537018	265914	436121	168082	648528	3.1621e+06	4.12334e+06	1.99392e+06	856578	1.01935e+06	1.58596e+06	1.9767e+06	1.10296e+06	Det	Det	Det	Det	Det	Det	Det	Det	Det	Det	Det	Det	Det	Det	Det	Det	Det	Det	Det	Det	Det	Det	Det	Det	Det	Det	Det	Det	Det	Det	Det	Det	1	2	1	1	2	2	2	1	1	2	2	2	1	2	2	1	1	1	1	1	1	2	1	1	1	1	1	1	1	1	2	1		Peak Found	Peak Found	Peak Found	High	Peak Found	High	High	High	Peak Found	Peak Found	High	High	High	Peak Found	Peak Found	Peak Found	Peak Found	Peak Found	Peak Found	Peak Found	Peak Found	High	Peak Found	Peak Found	Peak Found	High	Peak Found	Peak Found	Peak Found	High	Peak Found	Peak Found	Peak Found	Peak Found	Peak Found	High	Peak Found	High	High	High	Peak Found	Peak Found	High	High	High	Peak Found	Peak Found	Peak Found	Peak Found	Peak Found	Peak Found	Peak Found	Peak Found	High	Peak Found	Peak Found	Peak Found	High	Peak Found	Peak Found	Peak Found	High	Peak Found	Peak Found	Peak Found	High	High	High	High	Peak Found	Peak Found	High	High	High	High	4	0.765	0	1	1	1	777.901	-1.35	-0.00105	94.4997	1.45902e-05	2.33553e-06	6.58807	8.98	6.30512e-16	5.88841e-05	97.07
FALSE		High	Unambiguous	DSQGHGRDLSAAGIGLLAAATQSLSMPASLGR	[R].DSQGHGRDLSAAGIGLLAAATQSLSMPASLGR.[M]	1xOxidation [M26]	1xOxidation [M26]	0.904274	1	6	1	Q8K310	Q8K310 [13-44]			Matrin-3 OS=Mus musculus OX=10090 GN=Matr3 PE=1 SV=1	A0A494B968; A0A494B9B1; A0A494BAZ2; A0A494B9C9; A0A494B8Y5; Q8K310	1	3124.58	32	0.49	0.547	0.703	1.836	3.033	0.891	1.194	0.091	1.359	-1.03	-0.87	-0.51	0.88	1.6	-0.17	0.26	-3.46	0.44	0.630128	0.745221	0.782577	0.627745	0.410733	0.906138	0.767918	0.0390202	0.808381	0.999983	0.999997	0.990631	1	0.935611	1	0.999997	0.469142	1	114.27	111.28	95.33	94.91	113.95	106.77	145.16	130.59	118.15	17.5524	18.1817	17.5524	18.4361	19.0877	18.8326	18.3534	17.5524	18.5829	31.6	54.7	48.9	107.8	346.1	45.5	136.3	8	151.6	69.6	63.84	85.62	16.77	62.83	74.71	114.22	89.5	98.86	80.84	87.68	3	3	3	3	3	3	3	3	3	5	13.1	31.3	55.5	54.3	113.5	11.6	48.5	45.3	61.7	207.8	55.4	106.9	459.8	343.2	48.4	45.1	20.5	219.6	195.4	135.1	1.7	18.9	0.8	7.9	31.2	150.3	279.8	69	24.8	207.7	23	113.2					105120					213023		123895	515008	364930	59716.1			274645	189458	107471						152770	262991			264789		139535	23197.7	55494.9	98267	96092.7	201080	20536.8	85903.9	80150.3	109208	367977	98085	189393	814312	607793	85748.8	79838.4	36258.5	388935	346111	239290	3050.22	33396.1	1450.82	13994.1	55314.8	266240	495588	122188	43854.9	367901	40699.7	200409	Imp	Imp	Imp	Imp	Det	Imp	Imp	Imp	Imp	Det	Imp	Det	Det	Det	Det	Imp	Imp	Det	Det	Det	Imp	Imp	Imp	Imp	Imp	Det	Det	Imp	Imp	Det	Imp	Det					1					1		1	1	1	1			1	1	1						1	1			1		1		n/a	n/a	n/a	n/a	Peak Found	n/a	n/a	n/a	n/a	Peak Found	n/a	Peak Found	Peak Found	Peak Found	Peak Found	n/a	n/a	Peak Found	Peak Found	Peak Found	n/a	n/a	n/a	n/a	n/a	Peak Found	High	n/a	n/a	Peak Found	n/a	Peak Found	n/a	n/a	n/a	n/a	Peak Found	n/a	n/a	n/a	n/a	Peak Found	n/a	Peak Found	Peak Found	Peak Found	Peak Found	n/a	n/a	Peak Found	Peak Found	Peak Found	n/a	n/a	n/a	n/a	n/a	Peak Found	High	n/a	n/a	Peak Found	n/a	Peak Found	n/a	Peak Found	n/a	Peak Found	Peak Found	Peak Found	Peak Found	n/a	High	Peak Found	High	4	0.3243	0	1	1	1	781.907	8.25	0.00644	89.5304	7.05983e-05	0.00145952	0.904274	3.7	0.00570875	0.00028095	90.44
FALSE		High	Unambiguous	VVHIMDFQR	[R].VVHIMDFQR.[G]			0.856175	1	5	3	Q8K310	Q8K310 [399-407]			Matrin-3 OS=Mus musculus OX=10090 GN=Matr3 PE=1 SV=1	A0A494B9X1; A0A494BAL7; A0A494BAZ7; A0A494BAD4; Q8K310	0	1144.59	9	0.133	7.509	0.13	1.539	1.02	0.133	0.207	0.085	1.344	-2.91	2.91	-2.94	0.62	0.03	-2.91	-2.27	-3.55	0.43	0.273941	0.543666	0.415675	0.848097	0.913804	0.27152	0.493381	0.344566	0.897656	0.877708	0.986162	0.979215	1	1	0.923022	0.97991	0.953918	1	121.01	43.22	57.41	61.46	75.5	76.94	83.46	77.84	69.13	19.5854	21.2523	18.7923	20.0878	19.8217	18.7923	18.9897	18.7923	19.7585	8.2	521.2	10.3	134.5	94.1	11.4	14.1	5.5	115.1	85.7	127.19	26.33	30.42	71.09	79.46	45.79	86.99	53.73	49.82	60.74	3	3	3	3	3	3	3	3	3	5	8.2	7.8	74.2	463.7	521.2	751.7	14.6	8	10.3	134.5	142	17.7	95.8	5.4	94.1	6.4	17	11.4	2.7	14.1	29.3	12	4.8	5.5	115.1	179.6	61.5	85.7	92.2	61.7	10.7	141.3			332665	2026029	2043902	3154339				583948	746758		454424		491678					47340.9	93612.5				432944	773024	244650	446901	461188	333378		737928	61571.7	58247.7	556637	3.47831e+06	3.9097e+06	5.63879e+06	109659	60187.2	77599.9	1.00872e+06	1.06522e+06	132639	718518	40331.1	706020	48097.5	127730	85236	20142.8	105408	219621	90342.9	35915.2	41258.6	863755	1.34719e+06	461027	642554	691928	463198	80545	1.05986e+06	Imp	Imp	Det	Det	Det	Det	Imp	Imp	Imp	Det	Det	Imp	Det	Imp	Det	Imp	Imp	Imp	Imp	Det	Det	Imp	Imp	Imp	Det	Det	Det	Det	Det	Det	Imp	Det			1	1	1	1				1	1		1		1					1	1				1	1	1	1	1	1		1		n/a	n/a	Peak Found	Peak Found	High	High	n/a	n/a	n/a	Peak Found	Peak Found	n/a	Peak Found	n/a	Peak Found	n/a	n/a	n/a	n/a	Peak Found	Peak Found	n/a	n/a	n/a	Peak Found	Peak Found	Peak Found	Peak Found	High	Peak Found	n/a	Peak Found	n/a	n/a	Peak Found	Peak Found	High	High	n/a	n/a	n/a	Peak Found	Peak Found	n/a	Peak Found	n/a	Peak Found	n/a	n/a	n/a	n/a	Peak Found	Peak Found	n/a	n/a	n/a	Peak Found	Peak Found	Peak Found	Peak Found	High	Peak Found	n/a	Peak Found	Peak Found	High	n/a	Peak Found	Peak Found	n/a	Peak Found	n/a	Peak Found	High	High	3	0.4417	0	1	1	1	382.203	2.29	0.00087	32.7919	0.000103072	0.00200115	0.856175	2.4	0.00796425	0.000413589	34.03
FALSE		High	Unambiguous	DSFDDRGPSLNPVLDYDHGSR	[R].DSFDDRGPSLNPVLDYDHGSR.[S]			3.08054	1	2	10	Q8K310	Q8K310 [187-207]			Matrin-3 OS=Mus musculus OX=10090 GN=Matr3 PE=1 SV=1	A0A494BAZ2; Q8K310	1	2362.07	21	0.634	5.028	0.06	1.47	1.083	0.156	1.024	0.054	3.732	-0.66	2.33	-4.06	0.56	0.12	-2.68	0.03	-4.22	1.9	0.864278	0.504608	0.224632	0.851533	0.985195	0.362759	0.864748	0.490725	0.495272	0.999983	0.972219	0.95382	1	1	0.954411	0.999997	0.953918	0.976503	54	74.56	53.53	79.93	34.22	76.91	130.22	49.26	77.19	20.6881	22.599	19.818	21.0729	20.8522	20.1839	20.8323	19.818	22.1653	53.3	403.7	4.1	81.5	57.9	14.1	54.7	3.5	274	53.4	35.55	29.4	19.42	68.82	35.14	68.12	93.79	34.53	58.03	41	3	3	3	3	3	3	3	3	3	5	66	30.9	56.4	257.1	471.6	427.5	4.5	4.3	3.1	31.1	156.6	86.3	58.1	105.1	61.3	2.5	16.6	14.9	57.9	121.1	5.7	5.4	2.7	3.7	397.5	290.2	97.7	104.1	106.5	56.6	46	51.1	1.02586e+06	502780	765085	3.39906e+06	5596364	5428603				409180	2.49113e+06	1.28147e+06	833418	1.43257e+06	968638		298356	238640	720008	1.23441e+06					4.52222e+06	3.77931e+06	1.17651e+06	1.64378e+06	1.61141e+06	924307	665246	808088	1.4979e+06	700452	1.28019e+06	5.83555e+06	1.07051e+07	9.70434e+06	101194	97846.7	69539.5	706821	3.55349e+06	1.95892e+06	1.31777e+06	2.38596e+06	1.39091e+06	56074.1	376816	337947	1.31535e+06	2.74849e+06	130051	123312	62202.3	83748.1	9.02216e+06	6.58641e+06	2.21706e+06	2.36342e+06	2.41763e+06	1.28424e+06	1.04343e+06	1.16063e+06	Det	Det	Det	Det	Det	Det	Imp	Imp	Imp	Det	Det	Det	Det	Det	Det	Imp	Det	Det	Det	Det	Imp	Imp	Imp	Imp	Det	Det	Det	Det	Det	Det	Det	Det	1	1	1	1	1	1				1	1	1	1	1	1		1	1	1	1					2	2	1	1	1	1	1	1		Peak Found	Peak Found	Peak Found	High	High	Peak Found	n/a	n/a	n/a	Peak Found	High	Peak Found	High	High	Peak Found	n/a	High	Peak Found	Peak Found	Peak Found	n/a	n/a	n/a	n/a	High	Peak Found	High	High	High	Peak Found	Peak Found	Peak Found	Peak Found	Peak Found	Peak Found	High	High	Peak Found	n/a	n/a	n/a	Peak Found	High	Peak Found	High	High	Peak Found	n/a	High	Peak Found	Peak Found	Peak Found	n/a	n/a	n/a	n/a	High	Peak Found	High	High	High	Peak Found	Peak Found	Peak Found	Peak Found	High	n/a	High	High	High	Peak Found	n/a	High	High	High	4	0.6772	0	1	1	1	591.273	0.01	1e-05	52.2711	2.48592e-05	1.7187e-05	2.58304	4.74	1.46149e-09	5.88841e-05	53
FALSE		High	Unambiguous	SQESGYYDR	[R].SQESGYYDR.[M]			0.982993	1	2	4	Q8K310	Q8K310 [208-216]			Matrin-3 OS=Mus musculus OX=10090 GN=Matr3 PE=1 SV=1	A0A494BAZ2; Q8K310	0	1104.46	9	0.549	1.554	0.154	0.844	0.998	0.992	0.421	0.611	0.215	-0.86	0.64	-2.7	-0.24	0	-0.01	-1.25	-0.71	-2.22	0.779174	0.987128	0.524285	0.822779	0.969755	0.850285	0.750641	0.524303	0.455531	0.999983	0.999997	0.979215	1	1	1	0.999997	0.953918	0.96909	103.34	112.81	125.93	55.11	105.71	81.1	105.49	108.83	130.3	19.8168	21.884	19.8158	19.8138	20.4269	19.8138	19.8138	19.8154	19.816	97.5	161.2	27.4	87.5	156.5	176.1	43.7	108.4	38.1	103.7	87.3	165.77	110.06	31.31	128.41	52.79	87.68	93.65	116.98	170.44	3	3	3	3	3	3	3	3	3	5	1	23.1	34.6	38.2	15.6	1826.9	6.5	19.5	0.5	19.1	33	20.8	267.5	37.1	19	41.8	12.8	43.5	8.8	10.4	39	43.8	0.4	25.7	1	33.8	9	459.2	22.6	19.1	24.6	42.1	1940.71					2.94871e+06			1312.55				488071										1069.83		1450.69			921588					2833.7	66717.7	99743	110307	45145.8	5.2712e+06	18720.9	56304.6	1439.51	55171.1	95356	59913	771720	107091	54891	120516	36873	125376	25498.5	29874.9	112664	126333	1069.83	74168.5	2894.23	97569.2	26090.8	1.32506e+06	65133.1	55019.1	70961.1	121454	Det	Imp	Imp	Imp	Imp	Det	Imp	Imp	Det	Imp	Imp	Imp	Det	Imp	Imp	Imp	Imp	Imp	Imp	Imp	Imp	Imp	Det	Imp	Det	Imp	Imp	Det	Imp	Imp	Imp	Imp	1					1			1				1										1		1			1						Peak Found	n/a	n/a	n/a	n/a	High	n/a	n/a	Peak Found	High	n/a	n/a	Peak Found	n/a	n/a	n/a	n/a	n/a	n/a	n/a	n/a	n/a	Peak Found	n/a	Peak Found	n/a	n/a	High	n/a	n/a	n/a	n/a	Peak Found	n/a	n/a	n/a	n/a	High	n/a	n/a	Peak Found	High	n/a	n/a	Peak Found	n/a	n/a	n/a	n/a	n/a	n/a	n/a	n/a	n/a	Peak Found	n/a	Peak Found	n/a	n/a	High	n/a	n/a	n/a	n/a	Peak Found	High	Peak Found	High	Peak Found	n/a	n/a	Peak Found	Peak Found	High	High	2	0.7683	0	1	1	1	552.733	-0.51	-0.00028	11.4431	4.89614e-05	0.000872038	0.982993	2.59	0.00329153	0.000184892	12.19
FALSE		High	Unambiguous	TEEGPTLSYGR	[R].TEEGPTLSYGR.[D]			1.77391	1	2	5	Q8K310	Q8K310 [150-160]			Matrin-3 OS=Mus musculus OX=10090 GN=Matr3 PE=1 SV=1	A0A494BAZ2; Q8K310	0	1209.57	11	0.609	5.646	0.287	1.075	1.121	0.093	0.846	0.045	2.445	-0.72	2.5	-1.8	0.1	0.16	-3.42	-0.24	-4.48	1.29	0.839521	0.566202	0.81237	0.878685	0.986375	0.218613	0.997405	0.348861	0.737358	0.999983	0.996592	0.991327	1	1	0.896115	0.999997	0.953918	1	70.65	72.57	72.57	23.05	33.87	43.67	72.63	88.24	54.51	20.3682	22.1321	20.1015	20.5121	20.576	19.6131	20.4193	19.6131	20.9337	40.8	449.2	19.2	83.3	86.3	6.7	60.5	3	171.8	79.2	82.43	86.21	60.74	13	21.15	25.61	95.05	89.57	40.56	53.07	3	3	3	3	3	3	3	3	3	5	88	46.1	9.3	9.1	636.4	507.3	9.8	21.7	37.7	94	110.6	85.9	97.5	83.8	126.3	10.5	6.4	7.6	68.3	7	148.3	0.9	8.4	3.4	194	275.6	117	75.7	112.7	89.4	102.8	8.3	744553	408489			4108566	3.5045e+06		245688	424791	672212	957033	693532	761172	621648	1.08631e+06				461670		780649				1.20106e+06	1953002	766804	649924	927725	794583	809312		1.08715e+06	569090	114662	111952	7.85912e+06	6.26475e+06	121007	267941	465879	1.16118e+06	1.36517e+06	1.06017e+06	1.20354e+06	1.03536e+06	1.55988e+06	129659	79440.8	93810.4	843401	86691.1	1.83145e+06	11520.3	103326	41831.6	2.3962e+06	3.40361e+06	1.44499e+06	934460	1.39188e+06	1.104e+06	1.2694e+06	102440	Det	Det	Imp	Imp	Det	Det	Imp	Det	Det	Det	Det	Det	Det	Det	Det	Imp	Imp	Imp	Det	Imp	Det	Imp	Imp	Imp	Det	Det	Det	Det	Det	Det	Det	Imp	1	1			1	1		1	1	1	1	1	1	1	1				1		1				1	1	1	1	1	1	1			Peak Found	Peak Found	n/a	n/a	High	High	n/a	Peak Found	Peak Found	Peak Found	Peak Found	Peak Found	High	Peak Found	Peak Found	n/a	n/a	n/a	Peak Found	n/a	Peak Found	n/a	n/a	n/a	High	Peak Found	Peak Found	High	Peak Found	Peak Found	Peak Found	n/a	Peak Found	Peak Found	n/a	n/a	High	High	n/a	Peak Found	Peak Found	Peak Found	Peak Found	Peak Found	High	Peak Found	Peak Found	n/a	n/a	n/a	Peak Found	n/a	Peak Found	n/a	n/a	n/a	High	Peak Found	Peak Found	High	Peak Found	Peak Found	Peak Found	n/a	Peak Found	High	Peak Found	Peak Found	High	n/a	Peak Found	n/a	High	High	High	2	0.6678	0	1	1	1	605.29	-1.42	-0.00086	25.4683	2.48592e-05	2.6531e-05	1.77391	2.92	1.25897e-05	6.54907e-05	26.46
FALSE		High	Unambiguous	QELGRVIHLSNLPHSGYSDSAVLK	[K].QELGRVIHLSNLPHSGYSDSAVLK.[L]			2.18816	1	4	11	Q8K310	Q8K310 [492-515]			Matrin-3 OS=Mus musculus OX=10090 GN=Matr3 PE=1 SV=1	A0A494B9X1; A0A494BAZ7; A0A494BAD4; Q8K310	1	2620.38	24	0.608	8.257	0.144	0.934	1.486	1.083	1.423	0.045	3.095	-0.72	3.05	-2.8	-0.1	0.57	0.11	0.51	-4.46	1.63	0.78504	0.338899	0.527636	0.829656	0.801726	0.839096	0.689493	0.426925	0.609079	0.999983	0.90228	0.979215	1	1	1	0.999997	0.953918	1	51.99	39.12	129.88	51.27	60.27	78.24	78.24	81.38	53.55	20.5739	22.4956	20.3137	20.8603	20.9519	20.8717	20.881	19.6887	21.4032	42.4	430.7	7.5	64.7	87.5	67.7	83.5	2.4	161.4	52.2	72.25	43.58	137.85	81.61	48.19	70.94	89.16	77.78	53.69	26.7	3	3	3	3	3	3	3	3	3	5	46.9	41.1	5.4	337	417.1	748.7	7.3	58.5	2.1	3	72.1	62.7	114.7	84.8	38.7	65.6	83.6	10.9	80.9	109.8	0.3	0.9	5.1	2.3	86.8	268.2	156.3	77.2	46	50.5	43.9	71.7	746943	685914		4.56211e+06	5.06849e+06	9.73507e+06	168422	1.24669e+06			1.17502e+06	953539	1685393	1.18337e+06	626569	1.07362e+06	1.53779e+06	178867	1.02889e+06	1.14638e+06					1011309	3577152	1.92836e+06	1.24759e+06	712654	845082	650620	1.16102e+06	1.09064e+06	955587	125015	7.83228e+06	9.69533e+06	1.74027e+07	168588	1.35961e+06	48865.6	69446.2	1.67611e+06	1.45763e+06	2.66488e+06	1.97091e+06	899717	1.52423e+06	1.94219e+06	253300	1.87963e+06	2.55248e+06	6667.95	20378.1	118028	53239	2.01764e+06	6.2341e+06	3.63386e+06	1.79379e+06	1.06921e+06	1.17416e+06	1.02049e+06	1.66753e+06	Det	Det	Imp	Det	Det	Det	Det	Det	Imp	Imp	Det	Det	Det	Det	Det	Det	Det	Det	Det	Det	Imp	Imp	Imp	Imp	Det	Det	Det	Det	Det	Det	Det	Det	1	1		2	3	2	1	3			2	2	1	2	1	2	2	1	2	1					1	2	2	1	1	1	1	2		Peak Found	Peak Found	n/a	High	High	High	Peak Found	Peak Found	n/a	High	Peak Found	Peak Found	High	High	Peak Found	Peak Found	Peak Found	Peak Found	Peak Found	High	n/a	n/a	n/a	n/a	Peak Found	High	Peak Found	High	Peak Found	Peak Found	Peak Found	Peak Found	Peak Found	Peak Found	n/a	High	High	High	Peak Found	Peak Found	n/a	High	Peak Found	Peak Found	High	High	Peak Found	Peak Found	Peak Found	Peak Found	Peak Found	High	n/a	n/a	n/a	n/a	Peak Found	High	Peak Found	High	Peak Found	Peak Found	Peak Found	Peak Found	Peak Found	High	Peak Found	High	High	Peak Found	High	n/a	High	High	High	4	0.4508	0	1	1	1	655.851	-1.38	-0.0009	44.7391	2.48592e-05	1.73287e-05	2.18816	3.66	7.11991e-07	5.88841e-05	45.69
FALSE		High	Unambiguous	KLVLRIPNRGIDLLK	[K].KLVLRIPNRGIDLLK.[K]			0.646673	1	4	6	Q8K310	Q8K310 [574-588]			Matrin-3 OS=Mus musculus OX=10090 GN=Matr3 PE=1 SV=1	A0A494B9X1; A0A494BAZ7; A0A494BAD4; Q8K310	3	1748.13	15	0.106	4.033	0.129	2.655	1.735	1.464	0.064	0.059	2.662	-3.24	2.01	-2.95	1.41	0.8	0.55	-3.97	-4.09	1.41	0.180132	0.725492	0.525319	0.516942	0.760279	0.770598	0.184983	0.424395	0.682691	0.775894	0.999997	0.979215	0.986986	1	1	0.863724	0.953918	1	131.96	66.17	100.06	68.72	67.45	64.52	66.56	70.98	49.25	21.0154	21.5753	20.2492	21.1727	20.9113	20.8397	19.491	19.491	21.0265	5.7	294.2	9.3	193.7	134.6	111.5	5.7	4.3	168.1	72.9	155.29	12.3	98.96	13.85	45.5	35.71	52.32	68.81	42.73	50.48	3	3	3	3	3	3	3	3	3	5	3.9	126.5	5.5	338.1	270.7	280.3	33.5	8.8	4.8	184.5	144.6	187	128.2	64.3	175.4	106.2	57.5	123.3	2.2	7.4	5.4	7.8	4.1	1.7	123.5	160.1	276.3	37	46.4	84.2	131.3	69.5		1.38282e+06		2.99896e+06	2.15538e+06	2.38782e+06	509441			1.62693e+06	1.54356e+06	1.86325e+06	1.23525e+06	587553	1.8609e+06	1.13972e+06	692982	1.3261e+06							943150	1.39923e+06	2.23318e+06	392201	471091	923127	1.27469e+06	736861	59730.3	1.92649e+06	83052.4	5.14864e+06	4.12295e+06	4.26854e+06	509941	134360	72893.9	2.81037e+06	2.20183e+06	2.84825e+06	1.95313e+06	978573	2.67215e+06	1.61808e+06	875219	1.87793e+06	33829.8	113055	82011.3	119142	62098.8	25169.1	1.88165e+06	2.43851e+06	4.20828e+06	563906	706785	1.2826e+06	1.99933e+06	1.05833e+06	Imp	Det	Imp	Det	Det	Det	Det	Imp	Imp	Det	Det	Det	Det	Det	Det	Det	Det	Det	Imp	Imp	Imp	Imp	Imp	Imp	Det	Det	Det	Det	Det	Det	Det	Det		1		1	2	2	1			1	1	1	2	2	1	3	3	1							3	2	2	1	2	3	1	1		n/a	Peak Found	n/a	High	Peak Found	High	Peak Found	n/a	n/a	Peak Found	Peak Found	High	Peak Found	Peak Found	Peak Found	Peak Found	Peak Found	Peak Found	High	n/a	n/a	n/a	n/a	n/a	Peak Found	Peak Found	High	High	Peak Found	Peak Found	Peak Found	Peak Found	n/a	Peak Found	n/a	High	Peak Found	High	Peak Found	n/a	n/a	Peak Found	Peak Found	High	Peak Found	Peak Found	Peak Found	Peak Found	Peak Found	Peak Found	High	n/a	n/a	n/a	n/a	n/a	Peak Found	Peak Found	High	High	Peak Found	Peak Found	Peak Found	Peak Found	Peak Found	High	Peak Found	High	Peak Found	Peak Found	High	n/a	High	High	High	4	0.0821	0	1	1	1	437.787	0.38	0.00017	45.6147	0.000378256	0.00757003	0.646673	2.07	0.0327857	0.00139188	46.63
FALSE		High	Unambiguous	NEENTEPGAESAENADDPNK	[K].NEENTEPGAESAENADDPNK.[D]			3.12667	1	3	5	Q8K310	Q8K310 [736-755]			Matrin-3 OS=Mus musculus OX=10090 GN=Matr3 PE=1 SV=1	A0A494BAZ7; A0A494BAD4; Q8K310	0	2130.87	20	1.127	1.711	1.04	1.084	1.126	0.81	1.019	1.151	19.782	0.17	0.78	0.06	0.12	0.17	-0.3	0.03	0.2	4.31		0.420427							0.148771		0.93586							0.895094	49.51	87.41	76	58.5	76.31	70.17	88.2	90.92	132.72		16.7185							20.0838	35.4	35.2	19.8	27.9	31.5	25.3	30.8	18.9	743.8	31.4	17.94	77.44	57.51	33.15	47.66	44.71	52.49	92.5	81.62	62.23	3	3	3	3	3	3	3	3	3	5	45.7	54.2	37.7	93.8	45.5	14.9	57	20.6	25.5	28.9	54.4	36	22.2	61.7	40.7	16.6	32.6	44.4	39.8	55.9	16.7	24.4	7	64.7	43.9	1084.3	960.2	3.9	21.2	50.2	54.8	40.5				107835																						1.22794e+06	1.00568e+06						90225.9	106883	74413.1	185132	89707.9	29387.5	112514	40564.5	50408.1	57022.8	107430	71009.7	43736.3	121828	80381	32783.7	64379.8	87674.3	78573.6	110281	33046.9	48169.4	13721.2	127710	86731.2	2.14e+06	1.89514e+06	7791.97	41839.5	99084.1	108178	80023.4	Imp	Imp	Imp	Det	Imp	Imp	Imp	Imp	Imp	Imp	Imp	Imp	Imp	Imp	Imp	Imp	Imp	Imp	Imp	Imp	Imp	Imp	Imp	Imp	Imp	Det	Det	Imp	Imp	Imp	Imp	Imp				1																						2	2							n/a	n/a	n/a	Peak Found	n/a	n/a	n/a	n/a	n/a	n/a	n/a	n/a	n/a	n/a	n/a	n/a	n/a	n/a	n/a	n/a	High	n/a	n/a	n/a	n/a	High	High	n/a	n/a	n/a	n/a	n/a	n/a	n/a	n/a	Peak Found	n/a	n/a	n/a	n/a	n/a	n/a	n/a	n/a	n/a	n/a	n/a	n/a	n/a	n/a	n/a	n/a	High	n/a	n/a	n/a	n/a	High	High	n/a	n/a	n/a	n/a	n/a	n/a	Peak Found	n/a	n/a	n/a	n/a	High	n/a	High	n/a	High	3	0.6742	0	1	1	1	710.962	0.64	0.00045	15.3156	2.48592e-05	1.7187e-05	2.7404	3.56	1.06136e-09	5.88841e-05	16.54
FALSE		High	Unambiguous	RGAPPSSNIEDFHGLLPK	[K].RGAPPSSNIEDFHGLLPK.[G]			4.33773	1	3	10	Q8K310	Q8K310 [270-287]			Matrin-3 OS=Mus musculus OX=10090 GN=Matr3 PE=1 SV=1	A0A494BAZ2; A0A494BAC5; Q8K310	1	1935.01	18	0.594	4.158	0.467	1.011	0.952	0.726	0.37	0.073	3.664	-0.75	2.06	-1.1	0.02	-0.07	-0.46	-1.43	-3.78	1.87	0.730892	0.733058	0.954589	0.833234	0.774383	0.970717	0.744171	0.754738	0.503962	0.999983	0.999997	0.999186	1	1	1	0.999997	0.962522	0.977038	60.38	38.96	48.01	38.96	35.04	35.04	102.11	87.98	87.98	22.0465	23.5474	22.0766	22.3471	22.3687	22.281	21.658	21.5931	23.3887	47.5	298.4	30.1	80.9	76.2	58.2	22.6	5.8	300.1	80.1	20.82	18.41	22.27	22.81	8.68	4.46	103.41	73.26	72.38	45.39	3	3	3	3	3	3	3	3	3	5	34.3	52	48.3	303.1	372	258.2	30.6	42.9	29	82.1	62.8	100	77.6	66.4	77.4	61.2	56	59.1	96.7	13	23	9.5	5.9	1.3	304.8	474.9	67.8	84.3	32.7	129.6	81.3	62.1	1.26112e+06	2.00506e+06	1.54864e+06	9.47629e+06	1.04365e+07	7.75319e+06	1.64008e+06	2.11226e+06	1.42032e+06	2.55227e+06	2.36227e+06	3.51165e+06	2.63255e+06	2.13953e+06	2.89365e+06	2.31328e+06	2.37894e+06	2.23889e+06	2842260	312743	526133	455213	318024		8.19911e+06	1.46256e+07	1930711	3.14492e+06	1170529	5.0062e+06	2.78304e+06	2.32098e+06	1.84141e+06	2.79336e+06	2.59129e+06	1.6269e+07	1.99636e+07	1.38598e+07	1.64169e+06	2.30358e+06	1.5577e+06	4.40882e+06	3.36967e+06	5.36808e+06	4.16249e+06	3.5634e+06	4.15512e+06	3.2842e+06	3.00455e+06	3.17057e+06	5.19238e+06	696341	1.23434e+06	508017	318024	71079.5	1.63578e+07	2.54889e+07	3.63829e+06	4.52176e+06	1.75616e+06	6.95565e+06	4.36517e+06	3.33353e+06	Det	Det	Det	Det	Det	Det	Det	Det	Det	Det	Det	Det	Det	Det	Det	Det	Det	Det	Det	Det	Det	Det	Det	Imp	Det	Det	Det	Det	Det	Det	Det	Det	2	3	2	2	2	2	4	3	2	2	2	2	2	3	3	2	2	2	2	1	1	2	1		2	2	1	3	2	2	2	2		Peak Found	Peak Found	High	Peak Found	High	High	Peak Found	Peak Found	Peak Found	Peak Found	Peak Found	Peak Found	Peak Found	Peak Found	High	High	Peak Found	High	Peak Found	Peak Found	Peak Found	Peak Found	Peak Found	n/a	High	Peak Found	High	Peak Found	Peak Found	Peak Found	Peak Found	Peak Found	Peak Found	Peak Found	High	Peak Found	High	High	Peak Found	Peak Found	Peak Found	Peak Found	Peak Found	Peak Found	Peak Found	Peak Found	High	High	Peak Found	High	Peak Found	Peak Found	Peak Found	Peak Found	Peak Found	n/a	High	Peak Found	High	Peak Found	Peak Found	Peak Found	Peak Found	Peak Found	High	High	Peak Found	Peak Found	High	High	Peak Found	Peak Found	High	Peak Found	High	4	0.6689	0	1	1	1	484.507	-0.73	-0.00036	42.8814	2.48592e-05	1.7187e-05	2.35777	4.44	2.38987e-13	5.88841e-05	43.47
FALSE		High	Unambiguous	LVLRIPNRGIDLLKK	[K].LVLRIPNRGIDLLKK.[D]			0.81326	1	4	5	Q8K310	Q8K310 [575-589]			Matrin-3 OS=Mus musculus OX=10090 GN=Matr3 PE=1 SV=1	A0A494B9X1; A0A494BAZ7; A0A494BAD4; Q8K310	3	1748.13	15	0.386	5.119	0.33	2.711	1.216	1.985	0.32	0.053	1.455	-1.37	2.36	-1.6	1.44	0.28	0.99	-1.65	-4.24	0.54	0.560526	0.607891	0.836519	0.488834	0.923216	0.574347	0.673137	0.556718	0.837396	0.999983	0.999997	0.9942	0.976478	1	0.997124	0.999997	0.953918	1	147.54	127.66	136.63	144.48	128.34	135.97	134.74	142.07	130.96	21.3976	20.9814	20.5958	21.6569	20.4276	20.6351	20.3598	20.0362	20.4229	4.5	237.1	16.6	418.7	64.1	104.7	13.8	10.9	76.8	52.8	168.32	95.44	111.8	85.51	51.37	85.14	117.41	87.46	51.5	114.98	3	3	3	3	3	3	3	3	3	5	1.1	226.9	3.2	763.2	154.4	171.7	49.2	3.8	12	404.1	10.3	303.2	91.5	35.5	46.4	75.8	24.5	181.3	47.7	3.4	10	7.9	0.1	9.9	21.3	55.6	70.9	7.8	2.9	38.2	217.1	149.1		1.6873e+06		4.60469e+06	836336	995047	509441			2.42339e+06		2.05446e+06	599494	220605	335059	553185	201117	1.3261e+06	270301						110844	330475	389914			284797	1.43381e+06	1.07525e+06	11420.6	2.35068e+06	33656	7.90538e+06	1.5998e+06	1.77878e+06	509941	38886.2	124488	4.18618e+06	106816	3.14055e+06	947897	367419	481126	785365	254006	1.87793e+06	493798	34917.3	103645	81619.6	534.299	102142	221142	575937	734766	80675.4	29561.5	395699	2.24892e+06	1.54434e+06	Imp	Det	Imp	Det	Det	Det	Det	Imp	Imp	Det	Imp	Det	Det	Det	Det	Det	Det	Det	Det	Imp	Imp	Imp	Imp	Imp	Det	Det	Det	Imp	Imp	Det	Det	Det		2		2	1	1	1			2		2	2	1	1	1	1	1	1						1	1	1			1	2	2		n/a	Peak Found	n/a	High	Peak Found	Peak Found	Peak Found	n/a	n/a	High	n/a	Peak Found	Peak Found	Peak Found	Peak Found	Peak Found	Peak Found	High	High	n/a	n/a	n/a	n/a	n/a	Peak Found	Peak Found	High	n/a	n/a	Peak Found	Peak Found	Peak Found	n/a	Peak Found	n/a	High	Peak Found	Peak Found	Peak Found	n/a	n/a	High	n/a	Peak Found	Peak Found	Peak Found	Peak Found	Peak Found	Peak Found	High	High	n/a	n/a	n/a	n/a	n/a	Peak Found	Peak Found	High	n/a	n/a	Peak Found	Peak Found	Peak Found	Peak Found	High	Peak Found	High	Peak Found	High	High	n/a	High	Peak Found	High	4	0.2083	0	1	1	1	437.787	-0.48	-0.00021	44.1252	0.000139386	0.00264641	0.81326	2.64	0.0106912	0.000506309	46.63
FALSE		High	Unambiguous	IEELDQENEAALENGIK	[K].IEELDQENEAALENGIK.[N]			3.55168	1	4	6	Q8K310	Q8K310 [719-735]			Matrin-3 OS=Mus musculus OX=10090 GN=Matr3 PE=1 SV=1	A0A494B9X1; A0A494BAZ7; A0A494BAD4; Q8K310	0	1914.93	17	0.87	7.755	1.046	0.344	6.115	0.953	1.46	0.346	22.34	-0.2	2.96	0.06	-1.54	2.61	-0.07	0.55	-1.53	4.48	0.967637	0.32909	0.478156	0.498685	0.269245	0.827441	0.791508	0.938269	0.154933	0.999983	0.898117	0.979215	0.98057	0.816947	1	0.999997	0.992389	0.896756	102.83	23.71	34.89	71.37	97.72	52.14	114.71	109.79	25.09	19.0109	19.4594	18.1461	18.1461	19.5183	18.1461	19.2967	18.1461	20.5287	20.5	183	24.7	8.1	149.5	22.5	32.9	8.2	527.1	23.6	90.9	13.76	19.65	41.25	82.09	23.94	107.71	106.77	12	103.48	3	3	3	3	3	3	3	3	3	5	83.4	19.9	18.8	177.3	203.4	154.3	23.9	18.3	27.3	7.9	12.2	5.3	144.9	221.8	15.1	16.1	21.8	26.3	155	20.6	31.9	2.9	30.5	7.9	473.9	510.7	597.1	21.9	6.6	96.6	23.7	22.9	238185			430809	443544	360166							382217	555634					353899						990980	1.2226e+06	1.322e+06			290090			347784	82944	78358.1	739618	848438	643845	99738.5	76264.1	113836	32767.3	50884.2	22119	604348	925412	63053.2	67230.3	90873	109917	646521	86140.6	133160	12100.8	127355	33045.6	1.97708e+06	2.13069e+06	2.49122e+06	91213.2	27606.6	403053	98827.3	95375.3	Det	Imp	Imp	Det	Det	Det	Imp	Imp	Imp	Imp	Imp	Imp	Det	Det	Imp	Imp	Imp	Imp	Det	Imp	Imp	Imp	Imp	Imp	Det	Det	Det	Imp	Imp	Det	Imp	Imp	1			1	1	1							1	1					1						1	1	1			1				Peak Found	n/a	n/a	Peak Found	Peak Found	High	n/a	n/a	n/a	n/a	n/a	n/a	Peak Found	Peak Found	n/a	n/a	n/a	n/a	High	High	n/a	n/a	n/a	n/a	High	High	High	n/a	n/a	Peak Found	n/a	n/a	Peak Found	n/a	n/a	Peak Found	Peak Found	High	n/a	n/a	n/a	n/a	n/a	n/a	Peak Found	Peak Found	n/a	n/a	n/a	n/a	High	High	n/a	n/a	n/a	n/a	High	High	High	n/a	n/a	Peak Found	n/a	n/a	Peak Found	High	n/a	n/a	Peak Found	n/a	High	n/a	High	Peak Found	High	2	0.6413	0	1	1	1	957.97	2.14	0.00205	49.9442	2.48592e-05	1.7187e-05	2.60289	3.15	5.56943e-11	5.88841e-05	52.12
FALSE		High	Unambiguous	LASLMNLGMSSSLNQQGAHSALSSASTSSHNLQSIFNIGSR	[R].LASLMNLGMSSSLNQQGAHSALSSASTSSHNLQSIFNIGSR.[G]			5.11787	1	3	8	Q8K310	Q8K310 [52-92]			Matrin-3 OS=Mus musculus OX=10090 GN=Matr3 PE=1 SV=1	A0A494B9B1; A0A494BAZ2; Q8K310	0	4204.05	41	0.967	54.202	0.84	5.234	0.623	5.228	0.176	0.196	24.934	-0.05	5.76	-0.25	2.39	-0.68	2.39	-2.51	-2.35	4.64	0.874971	0.0862798	0.975307	0.271222	0.800742	0.371703	0.00657154	0.0065575	0.105228	0.999983	0.890549	0.999955	0.812515	1	0.957125	0.216889	0.155117	0.876317	64.53	68.8	93.91	126.36	143.76	118.18	130.33	132.32	118.28	16.2589	21.8743	16.2589	19.3368	20.0496	19.4813	16.2589	16.2589	20.6425	8.9	580.3	9	56.3	6.7	56.2	1.9	2.1	268	10.7	26.92	36.3	73.83	90.71	158.77	86.35	125.98	131.46	80.4	70.18	3	3	3	3	3	3	3	3	3	5	11.8	10.1	6.7	353.7	770.6	657.4	11.4	10.2	1.2	63.7	9.4	134.6	0.8	7.6	141.2	7.6	63.7	114.4	0.2	2.1	10	2.4	0.2	12.6	303.6	25	404	12.1	5	12.2	27.8	6.9				2.10988e+06	4.12533e+06	3.76591e+06				377802		901989			1.00687e+06		516185	827329							1.55844e+06	147073	2.19545e+06		33882.7		181479		120518	102971	68913.3	3.62227e+06	7.89118e+06	6.73205e+06	116417	104684	11792.6	652618	95998.4	1.37883e+06	8535.05	77396.7	1.44581e+06	77600.1	651929	1.17161e+06	2194.36	21835	102348	24378	1558.32	128540	3.1092e+06	256312	4.13718e+06	124203	50834.8	124695	284648	70420.2	Imp	Imp	Imp	Det	Det	Det	Imp	Imp	Imp	Det	Imp	Det	Imp	Imp	Det	Imp	Det	Det	Imp	Imp	Imp	Imp	Imp	Imp	Det	Det	Det	Imp	Det	Imp	Det	Imp				1	2	2				1		1			2		1	1							3	1	1		1		1			n/a	n/a	n/a	High	High	High	n/a	n/a	n/a	Peak Found	n/a	High	n/a	n/a	Peak Found	n/a	Peak Found	Peak Found	n/a	n/a	n/a	n/a	n/a	n/a	Peak Found	Peak Found	High	n/a	Peak Found	n/a	Peak Found	n/a	n/a	n/a	n/a	High	High	High	n/a	n/a	n/a	Peak Found	n/a	High	n/a	n/a	Peak Found	n/a	Peak Found	Peak Found	n/a	n/a	n/a	n/a	n/a	n/a	Peak Found	Peak Found	High	n/a	Peak Found	n/a	Peak Found	n/a	n/a	High	n/a	High	Peak Found	Peak Found	n/a	n/a	High	Peak Found	High	5	0.6477	0	1	1	1	841.619	3.02	0.00254	82.3833	1.45902e-05	8.93767e-06	5.11787	5.45	1.98907e-15	5.88841e-05	83.34
FALSE		High	Unambiguous	SFQQSSLGR	[K].SFQQSSLGR.[D]			1.11027	1	7	5	Q8K310	Q8K310 [4-12]			Matrin-3 OS=Mus musculus OX=10090 GN=Matr3 PE=1 SV=1	A0A494B968; A0A494B9B1; A0A494BB50; A0A494BAZ2; A0A494B9C9; A0A494B8Y5; Q8K310	0	1009.51	9	0.645	6.133	0.57	1.516	0.99	0.759	1.287	0.128	2.195	-0.63	2.62	-0.81	0.6	-0.02	-0.4	0.36	-2.96	1.13	0.79695	0.501533	0.968375	0.930173	0.800282	0.987711	0.734183	0.948942	0.666824	0.999983	0.970881	0.999955	1	1	1	0.999997	0.994535	1	44.31	35.35	101.63	26.89	44.16	40.88	40.02	44.31	22.47	22.0269	23.8083	22.5623	22.6809	22.4024	22.2877	22.2675	21.6656	22.7701	39	372.7	31.9	109.3	78.8	53.3	75	9.7	158.3	72.1	16.74	21.31	123.41	14.53	27.48	30.5	19.13	73.55	13.01	57.78	3	3	3	3	3	3	3	3	3	5	38.8	51.1	38.6	370.3	502.7	340.9	31.7	129.9	1.5	88.9	119.1	108.6	78.4	46.2	78.3	33.1	52.9	62.7	74.2	102.1	74.5	10.2	9.6	1.1	157.3	173.5	133.4	82.7	55.6	71.6	79.3	1	1.4619e+06	2.02091e+06	1271710	11878741	14474073	10502233	1.74372e+06	6.55866e+06		2834489	4.59879e+06	3912682	2.73226e+06	1527365	3.00408e+06	1.28228e+06	2.30866e+06	2439715	2.23747e+06	2.52447e+06	1.74919e+06	502227	528291		4.34135e+06	5481264	3899610	3.16721e+06	2.04026e+06	2.83965e+06	2.78352e+06		2.13457e+06	2.81545e+06	2.12791e+06	2.03936e+07	2.76869e+07	1.87741e+07	1.74544e+06	7.15272e+06	85290.3	4.89632e+06	6.55997e+06	5.98112e+06	4.32016e+06	2.54384e+06	4.31369e+06	1.82047e+06	2.91578e+06	3.45497e+06	4.08752e+06	5.62089e+06	4.10372e+06	560484	528291	58135.5	8.66131e+06	9.5525e+06	7.34855e+06	4.55382e+06	3.06103e+06	3.94543e+06	4.36593e+06	57174.3	Det	Det	Det	Det	Det	Det	Det	Det	Imp	Det	Det	Det	Det	Det	Det	Det	Det	Det	Det	Det	Det	Det	Det	Imp	Det	Det	Det	Det	Det	Det	Det	Imp	1	1	1	1	1	1	1	1		1	1	1	1	1	1	1	1	1	1	1	1	1	1		1	1	1	1	1	1	1			Peak Found	Peak Found	Peak Found	Peak Found	High	Peak Found	Peak Found	Peak Found	n/a	Peak Found	Peak Found	Peak Found	Peak Found	High	Peak Found	Peak Found	Peak Found	Peak Found	Peak Found	Peak Found	High	Peak Found	Peak Found	n/a	High	High	Peak Found	Peak Found	Peak Found	Peak Found	Peak Found	n/a	Peak Found	Peak Found	Peak Found	Peak Found	High	Peak Found	Peak Found	Peak Found	n/a	Peak Found	Peak Found	Peak Found	Peak Found	High	Peak Found	Peak Found	Peak Found	Peak Found	Peak Found	Peak Found	High	Peak Found	Peak Found	n/a	High	High	Peak Found	Peak Found	Peak Found	Peak Found	Peak Found	n/a	Peak Found	High	Peak Found	Peak Found	High	Peak Found	High	Peak Found	High	Peak Found	High	2	0.3545	0	1	1	1	505.256	-1.95	-0.00098	15.607	2.91551e-05	0.000390647	1.11027	1.89	0.00133693	0.00010687	16.57
FALSE		High	Unambiguous	EDYTIPDEYR	[K].EDYTIPDEYR.[I]			1.15561	1	3	2	Q8K310	Q8K310 [770-779]			Matrin-3 OS=Mus musculus OX=10090 GN=Matr3 PE=1 SV=1	A0A494BAZ7; A0A494BAD4; Q8K310	0	1300.57	10	0.945	1.457	0.985	0.641	0.766	0.268	1.482	0.651	14.367	-0.08	0.54	-0.02	-0.64	-0.39	-1.9	0.57	-0.62	3.84	0.742429	0.928894	0.483873	0.798522	0.949061	0.418815	0.735384	0.740802	0.203811	0.999983	0.999997	0.979215	1	1	0.968338	0.999997	0.960184	0.89935	31.52	108.97	48.13	130.66	57.93	42.01	108.97	129.42	96.22	17.6291	18.8618	17.6291	18.9931	17.6291	17.6291	18.8935	17.6291	20.2139	42.4	51.5	37.7	22.7	34.4	11.8	52.4	29.2	672.9	44.9	7.54	101.01	22.1	143.52	23.36	16.45	107.68	43.28	84.16	92.08	3	3	3	3	3	3	3	3	3	5	38	43.7	43.1	200.1	52.3	26.2	52.7	35.3	38.3	23	193.8	2.6	40.6	25.1	34.9	9.6	13.4	12	221.1	53.2	23	29.7	14.4	37.6	682.9	948.4	37.9	45.6	2.8	47.5	135.4	35.9				273676							319079								284268						803747	1.27791e+06					202714		89149	102527	101155	469850	122790	61438.6	123800	82984.2	89853.1	54035.8	455152	6201.79	95242.7	58913.6	81934.5	22548.4	31462.8	28161.7	519315	124892	54125	69639.9	33901.3	88407.1	1.60353e+06	2.22709e+06	88888.4	107005	6620.37	111612	317955	84257.6	Imp	Imp	Imp	Det	Imp	Imp	Imp	Imp	Imp	Imp	Det	Imp	Imp	Imp	Imp	Imp	Imp	Imp	Det	Imp	Imp	Imp	Imp	Imp	Det	Det	Imp	Imp	Imp	Imp	Det	Imp				1							1								1						1	1					1			n/a	n/a	n/a	Peak Found	n/a	n/a	n/a	n/a	n/a	n/a	Peak Found	n/a	n/a	n/a	n/a	n/a	n/a	n/a	Peak Found	n/a	n/a	n/a	n/a	n/a	High	High	n/a	n/a	n/a	n/a	Peak Found	n/a	n/a	n/a	n/a	Peak Found	n/a	n/a	n/a	n/a	n/a	n/a	Peak Found	n/a	n/a	n/a	n/a	n/a	n/a	n/a	Peak Found	n/a	n/a	n/a	n/a	n/a	High	High	n/a	n/a	n/a	n/a	Peak Found	n/a	n/a	Peak Found	n/a	Peak Found	n/a	n/a	Peak Found	n/a	High	Peak Found	High	2	0.7418	0	1	1	1	650.786	-3.27	-0.00213	41.6452	2.48592e-05	0.000298026	1.15561	2.44	0.000968237	6.54907e-05	42.54
FALSE		High	Unambiguous	ITPENLPQILLQLKRRR	[K].ITPENLPQILLQLKRRR.[T]			0.49526	1	3	1	Q8K310	Q8K310 [133-149]			Matrin-3 OS=Mus musculus OX=10090 GN=Matr3 PE=1 SV=1	A0A494B9B1; A0A494BAZ2; Q8K310	3	2088.28	17	3.628	4.146	3.433	1.285	2.865	0.228	1.898	1.236	9.188	1.86	2.05	1.78	0.36	1.52	-2.14	0.92	0.31	3.2	0.0023108	0.0408078			0.138295				0.0696281	0.0905816	0.746047			0.668506				0.81111	98.22	110.63	108.67	114.07	117.17	119.03	111.7	138.26	133.48	15.5034	16.5824			16.8315				18.0119	72.8	117.8	90.1	29.7	57.5	9.2	52.4	72.6	478	20.1	41.01	47.19	43.76	74.92	93.21	88.85	57.08	91.93	63.36	103.54	3	3	3	3	3	3	3	3	3	5	74.3	75.2	144.3	184.5	67.2	121.7	139.5	93	55.6	77.9	30.6	18	59.4	212.7	36.4	9.5	1.3	18.7	30.7	99.8	54.1	75	139.7	5.1	105.9	557.4	493.8	16.2	20.7	115.6	60.7	5.5	46451.9			98130.9										116622												292016	239233						67826.2	68631.9	131729	168472	61312	111100	127356	84943.6	50766.3	71157.2	27980.1	16407.8	54188.1	194234	33274.1	8681.3	1144.61	17066	28065.9	91137.5	49412	68459.7	127531	4617.82	96707.7	508913	450818	14788.6	18915	105585	55386.4	5030.33	Det	Imp	Imp	Det	Imp	Imp	Imp	Imp	Imp	Imp	Imp	Imp	Imp	Det	Imp	Imp	Imp	Imp	Imp	Imp	Imp	Imp	Imp	Imp	Imp	Det	Det	Imp	Imp	Imp	Imp	Imp	1			1										1												1	1							Peak Found	n/a	n/a	Peak Found	n/a	n/a	n/a	n/a	n/a	n/a	n/a	n/a	n/a	Peak Found	n/a	n/a	n/a	n/a	n/a	n/a	n/a	n/a	n/a	n/a	n/a	High	Peak Found	n/a	n/a	n/a	n/a	n/a	Peak Found	n/a	n/a	Peak Found	n/a	n/a	n/a	n/a	n/a	n/a	n/a	n/a	n/a	Peak Found	n/a	n/a	n/a	n/a	n/a	n/a	n/a	n/a	n/a	n/a	n/a	High	Peak Found	n/a	n/a	n/a	n/a	n/a	Peak Found	Peak Found	n/a	n/a	Peak Found	n/a	n/a	n/a	High	n/a	High	5	0.6011	0	1	1	1	418.462	2.63	0.0011	56.2828	0.000752138	0.0194936	0.49526	1.88	0.0881801	0.00322957	56.77
FALSE		High	Unambiguous	KRGAPPSSNIEDFHGLLPK	[K].KRGAPPSSNIEDFHGLLPK.[G]			1.01919	1	3	1	Q8K310	Q8K310 [269-287]			Matrin-3 OS=Mus musculus OX=10090 GN=Matr3 PE=1 SV=1	A0A494BAZ2; A0A494BAC5; Q8K310	2	2063.1	19	0.583	1.73	0.828	1.156	2.402	0.352	1.531	0.265	5.863	-0.78	0.79	-0.27	0.21	1.26	-1.51	0.61	-1.92	2.55		0.847996		0.734243	0.241842				0.228428		0.999997		1	0.788658				0.900814	35.5	119.29	31.78	60.94	104.31	106.06	28.96	122.95	131.38		19.4253		17.8602	16.8952				18.2606	30.3	111.2	53.2	52.3	173.7	22.6	98.4	17	376.9	64.3	36.72	145.52	32.58	112.03	71.98	110.01	16.14	128.81	96.24	26.88	3	3	3	3	3	3	3	3	3	5	18	35.9	22.4	812.1	82.4	16.1	24.1	39.4	48	36.5	38.8	244.4	128.7	137.2	16	58.8	16.8	3.4	77.7	72.9	56.4	12.6	3	73.9	599.3	22.4	279.3	53.6	57.8	47.6	33.5	30.8				704028								237936	121160	122628											447120		220583						26772.3	53471.9	33367.2	1.20868e+06	122611	23958.2	35868.8	58677.3	71454.9	54318.9	57719.6	363721	191574	204238	23854.6	87592	24934	5003.79	115577	108549	83997.6	18782	4518	110041	892037	33315.8	415674	79763.8	86088.2	70891.9	49917.2	45892.2	Imp	Imp	Imp	Det	Imp	Imp	Imp	Imp	Imp	Imp	Imp	Det	Det	Det	Imp	Imp	Imp	Imp	Imp	Imp	Imp	Imp	Imp	Imp	Det	Imp	Det	Imp	Imp	Imp	Imp	Imp				1								1	1	1											1		1							n/a	n/a	n/a	Peak Found	n/a	n/a	n/a	n/a	n/a	n/a	n/a	Peak Found	Peak Found	Peak Found	n/a	n/a	n/a	n/a	n/a	n/a	n/a	n/a	n/a	n/a	High	n/a	Peak Found	n/a	n/a	n/a	n/a	n/a	n/a	n/a	n/a	Peak Found	n/a	n/a	n/a	n/a	n/a	n/a	n/a	Peak Found	Peak Found	Peak Found	n/a	n/a	n/a	n/a	n/a	n/a	n/a	n/a	n/a	n/a	High	n/a	Peak Found	n/a	n/a	n/a	n/a	n/a	n/a	Peak Found	n/a	Peak Found	Peak Found	n/a	n/a	n/a	High	n/a	High	4	0.4704	0	1	1	1	516.532	2.2	0.00113	35.2848	4.23941e-05	0.000690463	1.01919	2.87	0.00255014	0.000165279	35.29
FALSE		High	Unambiguous	TEEGPTLSYGRDGR	[R].TEEGPTLSYGRDGR.[S]			0.797889	1	2	1	Q8K310	Q8K310 [150-163]			Matrin-3 OS=Mus musculus OX=10090 GN=Matr3 PE=1 SV=1	A0A494BAZ2; Q8K310	1	1537.72	14	1.425	6.61	0.558	2.335	1.282	1.225	0.412	0.108	3.796	0.51	2.72	-0.84	1.22	0.36	0.29	-1.28	-3.21	1.92	0.740717	0.516133	0.894046	0.577984	0.881057	0.791033	0.728618	0.44037	0.534809	0.999983	0.975973	0.995857	1	1	1	0.999997	0.953918	0.98594	68.56	78.77	93.71	62.92	121.45	106.42	145.07	122.41	57.42	19.8919	20.994	19.5413	20.2385	19.7952	19.3848	19.6185	18.7934	20.5831	79.8	322.6	35.6	140	65.4	36	9	5.7	242.2	63.8	24.7	25.55	14.2	15.87	68.51	59.19	140.21	60.6	7.29	85.18	3	3	3	3	3	3	3	3	3	5	61.3	78.2	100.7	467.1	300	316	34.9	36.4	27.6	137.1	120.8	165	14.5	90.6	64.1	32.5	86.6	35.3	69.3	8.8	1.5	1.7	5.6	7.7	237.2	210.5	241.4	70.7	3.6	62.5	8.9	102	388156	518547	556463	2.51524e+06	1.44959e+06	1.63412e+06	321978	308644	232976	733630	782764	997903		502854	412556	211699	633707	230199	350615						1.09907e+06	1.11646e+06	1.18397e+06	454330		415764		656423	566763	722418	931110	4.3182e+06	2.77287e+06	2.9212e+06	322294	336600	255511	1.26728e+06	1.11658e+06	1.52544e+06	133919	837507	592407	300551	800356	325994	640521	81605.2	13777.4	15828.8	51325.8	70785.2	2.19273e+06	1.94571e+06	2.2311e+06	653235	33431	577666	82599.6	942796	Det	Det	Det	Det	Det	Det	Det	Det	Det	Det	Det	Det	Imp	Det	Det	Det	Det	Det	Det	Imp	Imp	Imp	Imp	Imp	Det	Det	Det	Det	Imp	Det	Imp	Det	1	1	1	1	1	1	1	1	1	1	1	1		1	1	1	1	1	1						1	1	1	1		1		1		Peak Found	Peak Found	Peak Found	Peak Found	Peak Found	Peak Found	Peak Found	Peak Found	Peak Found	Peak Found	Peak Found	Peak Found	n/a	High	Peak Found	Peak Found	Peak Found	Peak Found	Peak Found	n/a	n/a	n/a	n/a	n/a	Peak Found	Peak Found	Peak Found	Peak Found	n/a	Peak Found	n/a	Peak Found	Peak Found	Peak Found	Peak Found	Peak Found	Peak Found	Peak Found	Peak Found	Peak Found	Peak Found	Peak Found	Peak Found	Peak Found	n/a	High	Peak Found	Peak Found	Peak Found	Peak Found	Peak Found	n/a	n/a	n/a	n/a	n/a	Peak Found	Peak Found	Peak Found	Peak Found	n/a	Peak Found	n/a	Peak Found	Peak Found	Peak Found	Peak Found	Peak Found	High	Peak Found	Peak Found	n/a	Peak Found	Peak Found	High	3	0.402	0	1	1	1	513.245	-3.19	-0.00164	18.8417	0.000160759	0.00292277	0.797889	1.99	0.0118731	0.000618465	19.76
FALSE		High	Unambiguous	EDAMAMVDHCLK	[R].EDAMAMVDHCLK.[K]			1.49197	1	4	1	Q8K310	Q8K310 [543-554]			Matrin-3 OS=Mus musculus OX=10090 GN=Matr3 PE=1 SV=1	A0A494B9X1; A0A494BAZ7; A0A494BAD4; Q8K310	0	1362.59	12	1.3	29.005	1.532	8.105	1.683	2.946	0.959	1.614	1.024	0.38	4.86	0.62	3.02	0.75	1.56	-0.06	0.69	0.03		0.0483081		0.0464465	0.363146						0.796571		0.345793	0.900412					105.64	100.88	108.15	106.04	131.69	87.85	113.26	137.08	97.32		18.5234		17.6643	16.2732					19.5	521.2	47.6	120.7	88	75.7	26.2	64.7	18.4	18	99.24	43.68	42.76	98.27	75.06	30.71	85.88	83.47	107.53	78.35	3	3	3	3	3	3	3	3	3	5	66.7	10.8	15.9	394.4	822.1	424	47.8	18.6	38.7	98.2	429	76.2	85.4	8	71.6	35.7	61.6	67.3	21.3	49.2	6	5.2	82.8	52.7	61.9	6.5	15	7	42.5	14.6	51.3	12.1				364932	682795	376797				90299.3	477839				79198.2																		105927	17177.4	25250.3	626520	1.30609e+06	673575	76017.7	29490	61542	155984	681617	121064	135644	12709.2	113724	56690.9	97832.3	106924	33809.4	78189.7	9564.52	8225.91	131530	83677.1	98420.1	10266	23776.3	11065.2	67587.3	23222.8	81512.4	19245.3	Imp	Imp	Imp	Det	Det	Det	Imp	Imp	Imp	Det	Det	Imp	Imp	Imp	Det	Imp	Imp	Imp	Imp	Imp	Imp	Imp	Imp	Imp	Imp	Imp	Imp	Imp	Imp	Imp	Imp	Imp				1	1	1				1	1				1																			n/a	n/a	n/a	Peak Found	High	Peak Found	n/a	n/a	n/a	Peak Found	Peak Found	n/a	n/a	n/a	Peak Found	n/a	n/a	n/a	n/a	n/a	n/a	n/a	n/a	n/a	n/a	n/a	n/a	n/a	n/a	n/a	n/a	n/a	n/a	n/a	n/a	Peak Found	High	Peak Found	n/a	n/a	n/a	Peak Found	Peak Found	n/a	n/a	n/a	Peak Found	n/a	n/a	n/a	n/a	n/a	n/a	n/a	n/a	n/a	n/a	n/a	n/a	n/a	n/a	n/a	n/a	n/a	n/a	High	n/a	Peak Found	Peak Found	n/a	n/a	n/a	n/a	n/a	High	3	0.7067	0	1	1	1	454.866	-1.24	-0.00056	52.2068	2.48592e-05	5.88384e-05	1.49197	2.83	8.96238e-05	6.54907e-05	52.54
FALSE		High	Unambiguous	RRRTEEGPTLSYGR	[K].RRRTEEGPTLSYGR.[D]			0.440885	1	2	1	Q8K310	Q8K310 [147-160]			Matrin-3 OS=Mus musculus OX=10090 GN=Matr3 PE=1 SV=1	A0A494BAZ2; Q8K310	3	1677.88	14	2.025	2.445	0.132	3.438	0.292	0.784	1.273	0.1	17.439	1.02	1.29	-2.92	1.78	-1.77	-0.35	0.35	-3.32	4.12	0.461848	0.507924	0.0402277	0.424336	0.269278	0.926538	0.502599	0.0206331	0.159982	0.980454	0.973438	0.630384	0.944824	0.816947	1	0.980493	0.324518	0.897247	105.15	91.16	139.83	135.25	130.18	96.73	87.33	124.35	140.32	18.3979	18.3336	17.2779	19.26	17.2626	17.2626	17.2626	17.2626	20.7197	69.8	37.2	1.9	135.6	5.6	25.9	20.6	1.4	687.9	14.2	62.21	63.56	151.8	85.82	126.86	56.75	42.96	149.96	89.29	113.44	3	3	3	3	3	3	3	3	3	5	71.1	23.7	107.1	34	98.2	37.8	1.9	27.1	0.5	35.2	307.8	138.1	1.9	34.2	5.7	9.2	35.7	26.3	18.1	38.7	21	1.4	1	24.9	700.6	37.5	1163.7	116.9	40.2	14.3	11.7	14.4	164089		215784		173109				1678.57		727263	304513													1.18362e+06		2.08134e+06	273945	90253				239594	79740.4	361065	114594	331133	127534	6411.47	91185.4	1840.93	118777	1.03741e+06	465494	6281.18	115183	19221.7	30859.5	120391	88789.9	61128.1	130528	70819	4871.41	3391.97	84023.6	2.3614e+06	126421	3.92215e+06	393879	135408	48030.7	39370.7	48682	Det	Imp	Det	Imp	Det	Imp	Imp	Imp	Det	Imp	Det	Det	Imp	Imp	Imp	Imp	Imp	Imp	Imp	Imp	Imp	Imp	Imp	Imp	Det	Imp	Det	Det	Det	Imp	Imp	Imp	1		1		1				1		1	1													1		1	1	1					Peak Found	n/a	Peak Found	n/a	Peak Found	n/a	n/a	n/a	Peak Found	n/a	High	Peak Found	n/a	n/a	n/a	n/a	n/a	n/a	n/a	n/a	n/a	n/a	n/a	n/a	Peak Found	n/a	Peak Found	Peak Found	Peak Found	n/a	n/a	n/a	Peak Found	n/a	Peak Found	n/a	Peak Found	n/a	n/a	n/a	Peak Found	n/a	High	Peak Found	n/a	n/a	n/a	n/a	n/a	n/a	n/a	n/a	n/a	n/a	n/a	n/a	Peak Found	n/a	Peak Found	Peak Found	Peak Found	n/a	n/a	n/a	Peak Found	Peak Found	Peak Found	High	n/a	n/a	n/a	n/a	Peak Found	Peak Found	High	4	0.2449	0	1	1	1	420.224	-1.22	-0.00051	11.8743	0.000946836	0.0277502	0.440885	2.45	0.124521	0.00413715	13.13
FALSE		High	Unambiguous	MDYEDDRLR	[R].MDYEDDRLR.[D]			1.10031	1	2	2	Q8K310	Q8K310 [217-225]			Matrin-3 OS=Mus musculus OX=10090 GN=Matr3 PE=1 SV=1	A0A494BAZ2; Q8K310	1	1212.53	9	0.788	5.233	0.167	1.179	0.973	0.707	0.789	0.081	3.373	-0.34	2.39	-2.59	0.24	-0.04	-0.5	-0.34	-3.63	1.75	0.996935	0.553374	0.508358	0.996402	0.971737	0.908545	0.991882	0.437421	0.583519	0.999983	0.990591	0.979215	1	1	1	0.999997	0.953918	0.996804	10.71	10.71	22.84	76.03	23.02	17.49	14.22	36.67	24.55	19.7899	21.4453	19.3396	20.2236	19.9448	19.8593	19.6813	19.0295	20.8906	55.8	365.8	11.8	81	68.8	48.2	55.9	5.7	238.7	68.3	8.1	8.87	24.92	85.44	17.52	37.1	66.62	27.45	27.18	21.52	3	3	3	3	3	3	3	3	3	5	51.1	58.2	59.5	381.7	426.4	358.5	8.1	12.3	13.5	84.6	127.1	5.3	71.8	62.2	87.8	45	50.3	86.4	58.3	59.8	9.9	7.9	6	4.6	269.4	249.1	155	68.5	107.8	71.2	68.6	73.9	364935	435973	371314	2.32029e+06	2.3261e+06	2.09304e+06			128334	510914	929869		474092	389599	638318	331045	415995	636319	333057	280427					1.40894e+06	1.49151e+06	858387	497311	749703	535126	456689	536589	532856	607380	621306	3.9835e+06	4.44951e+06	3.74158e+06	84769.1	128332	140747	882557	1.32642e+06	55654.3	749616	648880	916587	469990	525391	901114	608445	624388	102852	82917.3	62410.5	47749.6	2.81094e+06	2.59934e+06	1.61757e+06	715033	1.12479e+06	743508	716313	770684	Det	Det	Det	Det	Det	Det	Imp	Imp	Det	Det	Det	Imp	Det	Det	Det	Det	Det	Det	Det	Det	Imp	Imp	Imp	Imp	Det	Det	Det	Det	Det	Det	Det	Det	1	1	1	1	1	1			1	1	1		1	1	1	1	1	1	1	1					1	1	1	1	1	1	1	1		Peak Found	Peak Found	Peak Found	High	Peak Found	Peak Found	n/a	n/a	Peak Found	Peak Found	High	n/a	Peak Found	Peak Found	Peak Found	Peak Found	Peak Found	Peak Found	Peak Found	Peak Found	n/a	n/a	n/a	n/a	Peak Found	Peak Found	Peak Found	Peak Found	Peak Found	Peak Found	Peak Found	Peak Found	Peak Found	Peak Found	Peak Found	High	Peak Found	Peak Found	n/a	n/a	Peak Found	Peak Found	High	n/a	Peak Found	Peak Found	Peak Found	Peak Found	Peak Found	Peak Found	Peak Found	Peak Found	n/a	n/a	n/a	n/a	Peak Found	Peak Found	Peak Found	Peak Found	Peak Found	Peak Found	Peak Found	Peak Found	Peak Found	High	Peak Found	High	Peak Found	Peak Found	Peak Found	n/a	Peak Found	Peak Found	High	3	0.4484	0	1	1	1	404.848	-1.47	-0.00059	18.6116	2.91551e-05	0.000415104	1.10031	2.23	0.00143502	0.00010687	20.16
FALSE		High	Unambiguous	SQESGYYDRMDYEDDRLR	[R].SQESGYYDRMDYEDDRLR.[D]			0.997711	1	2	1	Q8K310	Q8K310 [208-225]			Matrin-3 OS=Mus musculus OX=10090 GN=Matr3 PE=1 SV=1	A0A494BAZ2; Q8K310	2	2297.97	18	2.183	12.305	2.603	2.311	1.501	1.676	1.989	3.669	5.399	1.13	3.62	1.38	1.21	0.59	0.74	0.99	1.88	2.43		0.135311							0.0719836		0.890549							0.817382	114.75	130.62	74.57	85.36	112.58	105.58	115.87	96.94	143		18.494							17.6996	35.6	260.7	93.3	70.7	62.4	45.5	44.7	99.5	260.5	27.1	76.52	118.99	62.26	65.49	69.92	44.25	71.38	25.58	89.53	87.35	3	3	3	3	3	3	3	3	3	5	24.1	31	92.6	62.1	227.5	1062.7	17.7	88	81.4	85.8	15.7	61.7	8.5	63.7	54.5	39.7	30.3	69.8	18.4	84.4	39	88.5	53.9	86.8	4.5	339.6	227.3	62.9	6.8	42.4	23.7	5					165142	825373																				270549	167495						33502	43074.7	128512	86190	315893	1.47546e+06	24560	122156	112976	119179	21803.2	85609	11870.2	88376.7	75638.3	55073	42135.5	96909.7	25585.8	117132	54150.9	122875	74774.7	120576	6299.05	471501	315632	87333	9435.84	58882.7	32863.7	7004.63	Imp	Imp	Imp	Imp	Det	Det	Imp	Imp	Imp	Imp	Imp	Imp	Imp	Imp	Imp	Imp	Imp	Imp	Imp	Imp	Imp	Imp	Imp	Imp	Imp	Det	Det	Imp	Imp	Imp	Imp	Imp					1	1																				1	1							n/a	n/a	n/a	n/a	Peak Found	High	n/a	n/a	n/a	n/a	n/a	n/a	n/a	n/a	n/a	n/a	n/a	n/a	n/a	n/a	n/a	n/a	n/a	n/a	n/a	Peak Found	Peak Found	n/a	n/a	n/a	n/a	n/a	n/a	n/a	n/a	n/a	Peak Found	High	n/a	n/a	n/a	n/a	n/a	n/a	n/a	n/a	n/a	n/a	n/a	n/a	n/a	n/a	n/a	n/a	n/a	n/a	n/a	Peak Found	Peak Found	n/a	n/a	n/a	n/a	n/a	n/a	High	n/a	n/a	n/a	n/a	n/a	n/a	Peak Found	n/a	High	4	0.5	0	1	1	1	575.249	0.54	0.00031	31.0013	4.45434e-05	0.000792764	0.997711	2.2	0.00296748	0.000165279	32.29
FALSE		High	Unambiguous	ALWFQGR	[K].ALWFQGR.[C]			0.607255	1	4	3	Q8K310	Q8K310 [556-562]			Matrin-3 OS=Mus musculus OX=10090 GN=Matr3 PE=1 SV=1	A0A494B9X1; A0A494BAZ7; A0A494BAD4; Q8K310	0	877.468	7	1.386	28.264	1.584	0.883	1.475	1.602	1.441	0.51	0.509	0.47	4.82	0.66	-0.18	0.56	0.68	0.53	-0.97	-0.97		0.108766									0.890549								112.83	91.08	98.97	129.92	85.26	91.75	105.7	113.18	96.64		19.5495								42.2	723.7	52.9	8.6	41.6	40.5	26	17.7	12	34.7	62.57	28.39	50.99	126.34	20.6	24.48	62.74	72.57	93.83	82.74	3	3	3	3	3	3	3	3	3	5	40.3	10.9	53.5	603.8	1018.4	689.9	50.4	17.4	57.1	55.9	8.2	4.2	39.7	36.4	53.1	38.6	38.6	57.7	51.9	24.8	14.9	22.9	2.8	16.9	11.5	32.2	3.6	4.4	33.1	63.3	36	7.8				699289	1058610	767362																											80042	21578.1	106292	1.20055e+06	2.02497e+06	1.37176e+06	100188	34647.8	113503	111073	16329.3	8314.28	78872.8	72392.3	105669	76835.2	76816.8	114765	103206	49307.6	29626.2	45493	5601.61	33547.3	22768.2	64084.5	7173.81	8840.07	65789.3	125844	71645.9	15567.5	Imp	Imp	Imp	Det	Det	Det	Imp	Imp	Imp	Imp	Imp	Imp	Imp	Imp	Imp	Imp	Imp	Imp	Imp	Imp	Imp	Imp	Imp	Imp	Imp	Imp	Imp	Imp	Imp	Imp	Imp	Imp				1	1	1																												n/a	n/a	n/a	High	High	High	n/a	n/a	n/a	n/a	n/a	n/a	n/a	n/a	n/a	n/a	n/a	n/a	n/a	n/a	n/a	n/a	n/a	n/a	n/a	n/a	n/a	n/a	n/a	n/a	n/a	n/a	n/a	n/a	n/a	High	High	High	n/a	n/a	n/a	n/a	n/a	n/a	n/a	n/a	n/a	n/a	n/a	n/a	n/a	n/a	n/a	n/a	n/a	n/a	n/a	n/a	n/a	n/a	n/a	n/a	n/a	n/a	n/a	High	n/a	n/a	n/a	n/a	n/a	n/a	n/a	n/a	High	2	0.472	0	1	1	1	439.238	0.29	0.00013	44.6594	0.000475105	0.00965336	0.607255	1.61	0.0425451	0.00180154	45.35
FALSE		High	Unambiguous	RTEEGPTLSYGR	[R].RTEEGPTLSYGR.[D]			0.707588	1	2	1	Q8K310	Q8K310 [149-160]			Matrin-3 OS=Mus musculus OX=10090 GN=Matr3 PE=1 SV=1	A0A494BAZ2; Q8K310	1	1365.68	12	0.133	12.838	0.725	0.236	1.371	3.177	4.153	0.759	5.438	-2.91	3.68	-0.46	-2.09	0.46	1.67	2.05	-0.4	2.44	0.132526	0.336309	0.912957	0.0500759	0.681847	0.305008	0.316111	0.948936	0.341754	0.702645	0.900962	0.99695	0.361474	1	0.934425	0.922408	0.994535	0.934702	137.39	80.07	98.39	88.61	90.95	71.31	99.15	102.35	60.93	17.8256	19.8685	16.5011	16.5011	17.881	18.5422	18.6497	16.5011	18.7994	4.4	426.3	24.1	7.8	45.5	105.5	142.8	26.1	184.4	33.2	149.46	40.28	38.52	84.86	65.95	41.24	89.68	54.27	28.77	82.26	3	3	3	3	3	3	3	3	3	5	5.1	1.9	69.2	535.6	490.1	224.8	37.6	16.6	27.7	3.2	9	22.3	84.2	16.8	52.3	63	155.2	121.3	232.7	1.1	164.1	31.1	30	8.7	214.9	212	122.3	39.5	38.1	12.2	38.2	119.3			139544	1.05265e+06	864455	424216							179646		122967	149606	414632	288964	429756		236074				363482	410388	218907	92755.2			82116.5	280324	17065.2	6559.92	233493	1.8072e+06	1.65358e+06	758342	126781	55926.3	93317.2	10956.2	30346.1	75204.2	284050	56706.3	176574	212398	523670	409213	785099	3764.68	553844	104905	101213	29346	725174	715206	412514	133363	128418	41295.4	128799	402619	Imp	Imp	Det	Det	Det	Det	Imp	Imp	Imp	Imp	Imp	Imp	Det	Imp	Det	Det	Det	Det	Det	Imp	Det	Imp	Imp	Imp	Det	Det	Det	Det	Imp	Imp	Det	Det			1	1	1	1							1		1	1	1	1	1		1				1	1	1	1			1	1		n/a	n/a	Peak Found	Peak Found	High	Peak Found	n/a	n/a	n/a	n/a	n/a	n/a	Peak Found	n/a	Peak Found	Peak Found	Peak Found	Peak Found	Peak Found	n/a	Peak Found	n/a	n/a	n/a	Peak Found	Peak Found	Peak Found	Peak Found	n/a	n/a	Peak Found	Peak Found	n/a	n/a	Peak Found	Peak Found	High	Peak Found	n/a	n/a	n/a	n/a	n/a	n/a	Peak Found	n/a	Peak Found	Peak Found	Peak Found	Peak Found	Peak Found	n/a	Peak Found	n/a	n/a	n/a	Peak Found	Peak Found	Peak Found	Peak Found	n/a	n/a	Peak Found	Peak Found	Peak Found	High	n/a	n/a	Peak Found	Peak Found	Peak Found	n/a	Peak Found	Peak Found	High	3	0.5587	0	1	1	1	455.898	2.68	0.00122	16.1625	0.000261846	0.00518652	0.707588	3.15	0.0218489	0.00100066	17.75
FALSE		High	Unambiguous	LCSLFYTNEEVAK	[K].LCSLFYTNEEVAK.[N]			2.35542	1	3	2	Q8K310	Q8K310 [804-816]			Matrin-3 OS=Mus musculus OX=10090 GN=Matr3 PE=1 SV=1	A0A494BAZ7; A0A494BAD4; Q8K310	0	1516.74	13	1.75	14.672	2.318	0.921	1.637	1.084	0.935	3.154	0.577	0.81	3.87	1.21	-0.12	0.71	0.12	-0.1	1.66	-0.79	0.674889	0.290596	0.175593	0.974065	0.564633	0.727957	0.764041	0.174381	0.832236	0.999983	0.890549	0.923821	1	1	1	0.999997	0.919986	1	135.54	114.83	103.85	89.48	118.2	105.38	94.63	109.08	105.82	19.4211	19.7235	18.0762	18.0762	18.0762	18.0762	18.0762	20.4149	18.0762	44.4	606.3	58.9	23.4	69.2	27.5	51.6	69.7	23.5	25.4	147.38	44.48	25.85	65.52	40.47	69.01	49.57	134.17	63.29	128.1	3	3	3	3	3	3	3	3	3	5	2.9	33.7	324	460.3	597.5	222.3	59.7	35.8	44.7	14.1	17.8	44.8	52.5	59.9	24.8	20.9	18	57.9	44.4	39.2	14.2	569.5	47.7	53	33	8.3	17.9	15.2	19.3	8.9	57.3	180.6			425653	589358	686548	273387																1.12163e+06										276363	6360.92	74150.8	712230	1.01182e+06	1.31327e+06	488715	131272	78738	98223.5	31091.7	39035.6	98465	115411	131746	54521.5	45960.4	39508.4	127330	97513.2	86089	31143.1	1.25174e+06	104956	116392	72622.9	18195.1	39262.2	33309.3	42380.8	19493.5	125956	396930	Imp	Imp	Det	Det	Det	Det	Imp	Imp	Imp	Imp	Imp	Imp	Imp	Imp	Imp	Imp	Imp	Imp	Imp	Imp	Imp	Det	Imp	Imp	Imp	Imp	Imp	Imp	Imp	Imp	Imp	Det			1	1	1	1																1										1		n/a	n/a	Peak Found	High	High	Peak Found	n/a	n/a	n/a	n/a	n/a	n/a	n/a	n/a	n/a	n/a	n/a	n/a	n/a	n/a	n/a	Peak Found	n/a	n/a	n/a	n/a	n/a	n/a	n/a	n/a	n/a	Peak Found	n/a	n/a	Peak Found	High	High	Peak Found	n/a	n/a	n/a	n/a	n/a	n/a	n/a	n/a	n/a	n/a	n/a	n/a	n/a	n/a	n/a	Peak Found	n/a	n/a	n/a	n/a	n/a	n/a	n/a	n/a	n/a	Peak Found	Peak Found	High	n/a	n/a	n/a	n/a	n/a	Peak Found	n/a	Peak Found	High	2	0.6538	0	1	1	1	758.871	0.09	7e-05	56.4158	2.48592e-05	1.7187e-05	2.35542	2.86	2.23214e-07	5.88841e-05	57.04
FALSE		High	Unambiguous	NANTFMSPQQR	[R].NANTFMSPQQR.[W]			1.55011	1	1	7	P19788	P19788 [39-49]			Matrix Gla protein OS=Mus musculus OX=10090 GN=Mgp PE=3 SV=1	P19788	0	1293.6	11	1.195	0.071	0.464	1.208	0.544	3.755	0.367	0.679	1.091	0.26	-3.82	-1.11	0.27	-0.88	1.91	-1.45	-0.56	0.13	0.794913	0.229057	0.944214	0.972288	0.73495	0.360357	0.719774	0.391323	0.926951	0.999983	0.890549	0.998376	1	1	0.953765	0.999997	0.953918	1	67.22	30.06	75.3	23.97	10.72	48.58	49.25	69.03	28.44	20.9814	19.8665	20.6044	21.0736	20.4884	22.2003	20.2303	20.8094	20.7546	109.2	7.5	48.9	128.2	57.4	343.1	38.7	62	99.7	105.4	50.67	80.24	78.81	15.65	0.13	36.62	72.71	73.87	22.22	34.96	3	3	3	3	3	3	3	3	3	5	68	107.8	188.8	8	7.4	0.4	9.8	48.3	85.1	97.8	126.5	132.7	56.5	56.7	56.6	207	338.7	449.6	5.8	38.2	49.5	51.7	61.2	181.9	85.3	98.4	130.6	35.9	90.2	111.6	104.1	109.9	670708	1.11441e+06	1.62549e+06				141579	638284	1.11773e+06	815840	1.27804e+06	1.25102e+06	515098	490223	568298	2.10013e+06	3.86296e+06	4.57412e+06		246992	304187	667021	881702	947317	616245	813239	998171	359596	866051	1.15715e+06	955930	1.1024e+06	979328	1.55255e+06	2.71987e+06	115279	106050	5761.73	141718	696099	1.22584e+06	1.40929e+06	1.82307e+06	1.91237e+06	814453	816470	816043	2.98158e+06	4.87883e+06	6.47757e+06	84096	549943	713642	744395	881702	2.62004e+06	1.22945e+06	1.41728e+06	1.88098e+06	517026	1.29935e+06	1.60776e+06	1.49937e+06	1.58333e+06	Det	Det	Det	Imp	Imp	Imp	Det	Det	Det	Det	Det	Det	Det	Det	Det	Det	Det	Det	Imp	Det	Det	Det	Det	Det	Det	Det	Det	Det	Det	Det	Det	Det	1	1	2				1	1	1	1	1	1	1	1	1	1	2	2		1	1	1	1	1	1	1	1	1	1	1	1	2		Peak Found	Peak Found	Peak Found	n/a	n/a	n/a	Peak Found	Peak Found	Peak Found	Peak Found	High	Peak Found	Peak Found	Peak Found	Peak Found	High	High	High	n/a	Peak Found	Peak Found	Peak Found	Peak Found	Peak Found	Peak Found	Peak Found	Peak Found	Peak Found	High	Peak Found	High	High	Peak Found	Peak Found	Peak Found	n/a	n/a	n/a	Peak Found	Peak Found	Peak Found	Peak Found	High	Peak Found	Peak Found	Peak Found	Peak Found	High	High	High	n/a	Peak Found	Peak Found	Peak Found	Peak Found	Peak Found	Peak Found	Peak Found	Peak Found	Peak Found	High	Peak Found	High	High	Peak Found	n/a	Peak Found	High	Peak Found	High	Peak Found	Peak Found	Peak Found	High	High	2	0.6238	0	1	1	1	647.304	0.7	0.00045	20.3529	2.48592e-05	4.79365e-05	1.55011	3.11	5.96796e-05	6.54907e-05	21.65
FALSE		High	Unambiguous	QSLRPALLMLQK	[K].QSLRPALLMLQK.[Q]			0.679036	1	1	1	P41245	P41245 [66-77]			Matrix metalloproteinase-9 OS=Mus musculus OX=10090 GN=Mmp9 PE=1 SV=2	P41245	0	1397.83	12	1.518	0.48	1.234	1.575	1.377	0.796	0.434	0.278	25.024	0.6	-1.06	0.3	0.66	0.46	-0.33	-1.21	-1.85	4.65	0.509357	0.615717	0.370256	0.69154	0.746496	0.927315	0.602152	0.493761	0.122818	0.993892	0.999997	0.979215	1	1	1	0.999997	0.953918	0.889658	105.43	100.04	100.81	112.57	115.71	115.71	96.18	105.43	101.49	17.561	17.561	17.561	18.4332	19.0898	18.3683	17.561	17.561	20.367	38.3	37.2	34.5	39.8	26.4	39.7	10.5	8.2	740	25.2	11.09	62.97	23.43	52.25	128.34	77.81	83.09	83.19	26.88	89.68	3	3	3	3	3	3	3	3	3	5	34.4	38.2	42.9	41.8	8.1	37.1	23.6	34.4	38	33.1	39.7	83	194.9	14.6	26.4	8.5	39.6	69.4	10.5	9.6	37.8	4.9	24.2	8.2	479	834.3	738.2	105.7	87.2	25.2	19.1	8.5												160582	364606					145024							710304	1.41638e+06	1.15898e+06	217485	171918				101769	113120	126997	123691	23935.4	109878	69872	101857	112547	97786.9	117348	245474	576501	43056	77983.2	25118.2	117036	205373	31099.9	28338.6	111856	14388.6	71701.2	24346.8	1.41711e+06	2.46841e+06	2.18402e+06	312700	257931	74516.7	56628.9	25192.1	Imp	Imp	Imp	Imp	Imp	Imp	Imp	Imp	Imp	Imp	Imp	Det	Det	Imp	Imp	Imp	Imp	Det	Imp	Imp	Imp	Imp	Imp	Imp	Det	Det	Det	Det	Det	Imp	Imp	Imp												1	1					1							1	1	1	1	1					n/a	n/a	n/a	n/a	n/a	n/a	n/a	n/a	n/a	n/a	n/a	Peak Found	Peak Found	n/a	n/a	n/a	n/a	Peak Found	n/a	n/a	n/a	n/a	n/a	n/a	Peak Found	Peak Found	High	Peak Found	Peak Found	n/a	n/a	n/a	n/a	n/a	n/a	n/a	n/a	n/a	n/a	n/a	n/a	n/a	n/a	Peak Found	Peak Found	n/a	n/a	n/a	n/a	Peak Found	n/a	n/a	n/a	n/a	n/a	n/a	Peak Found	Peak Found	High	Peak Found	Peak Found	n/a	n/a	n/a	n/a	n/a	n/a	Peak Found	Peak Found	Peak Found	n/a	n/a	High	Peak Found	High	3	0.3462	0	1	1	1	466.615	-0.01	-1e-05	45.4913	0.000328033	0.00619653	0.679036	2.08	0.0264407	0.00127334	47.36
FALSE		High	Unambiguous	QLSLPQTGELDSQTLK	[K].QLSLPQTGELDSQTLK.[A]			2.88321	1	1	5	P41245	P41245 [78-93]			Matrix metalloproteinase-9 OS=Mus musculus OX=10090 GN=Mmp9 PE=1 SV=2	P41245	0	1757.93	16	0.358	0.308	0.179	0.638	0.872	0.13	0.049	0.046	1.964	-1.48	-1.7	-2.49	-0.65	-0.2	-2.94	-4.35	-4.45	0.97	0.596635	0.533711	0.572343	0.579411	0.895003	0.312814	0.215123	0.435927	0.759419	0.999983	0.982634	0.979215	1	1	0.936895	0.881056	0.953918	1	124.47	101.93	115.21	106.85	88.66	134.82	101.83	134.39	78.98	20.3114	20.0908	20.0166	20.5464	20.4065	20.2286	19.83	19.83	21.074	77.7	52.9	22.5	90.9	122.2	15.3	10.6	5.4	385.3	217.2	67.5	61.43	69.28	104.03	51.75	107.33	68.91	96.69	11.14	77.32	3	3	3	3	3	3	3	3	3	5	14.9	91.3	67.5	100.5	31.4	46	56.6	19.5	18.2	79	13.2	232.8	88.8	106.2	220.8	58.6	13.3	6.9	3	15.9	9.2	3.3	4.6	18.8	306.8	381.9	334.6	6.7	101.9	194.5	188.6	364.6		470538	289729	420489	117939	184723	405910	128710	119123	328411		1.09402e+06	403656	457878	1.10473e+06	296627									1.10468e+06	1.57433e+06	1.27555e+06		487658	1.00544e+06	863904	1.82365e+06	107087	655533	484794	721901	225601	330216	406309	140368	130645	567299	95002.7	1.67238e+06	638246	762598	1.58633e+06	421125	95474.4	49581.7	21492.4	114339	66309.1	23434.5	33398.5	135346	2.20393e+06	2.74367e+06	2.40368e+06	48032.7	731641	1.39697e+06	1.35503e+06	2.61924e+06	Imp	Det	Det	Det	Det	Det	Det	Det	Det	Det	Imp	Det	Det	Det	Det	Det	Imp	Imp	Imp	Imp	Imp	Imp	Imp	Imp	Det	Det	Det	Imp	Det	Det	Det	Det		1	1	1	1	1	1	1	1	1		1	1	1	1	1									2	2	1		1	1	1	1		n/a	Peak Found	Peak Found	Peak Found	Peak Found	Peak Found	Peak Found	Peak Found	Peak Found	Peak Found	n/a	Peak Found	Peak Found	Peak Found	Peak Found	High	n/a	n/a	n/a	n/a	n/a	n/a	n/a	n/a	High	High	High	n/a	Peak Found	Peak Found	Peak Found	Peak Found	n/a	Peak Found	Peak Found	Peak Found	Peak Found	Peak Found	Peak Found	Peak Found	Peak Found	Peak Found	n/a	Peak Found	Peak Found	Peak Found	Peak Found	High	n/a	n/a	n/a	n/a	n/a	n/a	n/a	n/a	High	High	High	n/a	Peak Found	Peak Found	Peak Found	Peak Found	Peak Found	Peak Found	Peak Found	Peak Found	Peak Found	High	n/a	n/a	High	Peak Found	High	2	0.4766	0	1	1	1	879.464	-4.45	-0.00391	56.1497	2.48592e-05	1.7187e-05	2.81353	2.56	5.74272e-09	5.88841e-05	56.72
FALSE		High	Unambiguous	LGLGPEVTHVSGLLPR	[K].LGLGPEVTHVSGLLPR.[R]			4.1459	1	1	4	P41245	P41245 [622-637]			Matrix metalloproteinase-9 OS=Mus musculus OX=10090 GN=Mmp9 PE=1 SV=2	P41245	0	1644.94	16	0.131	0.378	0.1	0.215	0.242	1.201	0.19	1.092	7.616	-2.93	-1.4	-3.33	-2.22	-2.05	0.26	-2.4	0.13	2.93	0.105127	0.570385	0.22996	0.307167	0.377114	0.808229	0.326034	0.354368	0.345641	0.650698	0.998112	0.955498	0.849872	0.911954	1	0.925003	0.953918	0.934702	119.71	47.13	76.08	107.41	98.42	78.84	65.12	120.57	32.95	19.085	18.8089	18.3997	19.0601	18.9484	19.4311	18.3997	19.6102	21.0285	9.5	38.3	7.2	15.6	17.6	87	16.1	79.1	644.9	84.7	130.21	53.72	53.72	117.61	78.82	68.12	39.17	108.98	16.51	51.95	3	3	3	3	3	3	3	3	3	5	52.4	2.1	8.5	35.9	34.3	10.2	5	13.3	6.5	59.2	2.9	14	43.2	15.7	9.4	61.3	77.9	203.7	8	14.4	18.7	262.5	19.4	70.8	705.3	511.2	577	95.1	109	64.8	12.5	75.8	210280			122501	104988					200773			160024			252908	361055	842167				1.37761e+06		149950	2.07016e+06	1.71774e+06	1.79316e+06	387154	425623	273293		308916	307038	12521.2	49874.7	210312	200828	59748.5	29148.9	77771.2	37864.3	346816	17065.2	81785.1	253023	92006.3	55298	359057	456004	1.19262e+06	46989.6	84140.8	109446	1.53741e+06	113548	414725	4.13012e+06	2.9936e+06	3.37909e+06	556650	638569	379715	73109.4	443685	Det	Imp	Imp	Det	Det	Imp	Imp	Imp	Imp	Det	Imp	Imp	Det	Imp	Imp	Det	Det	Det	Imp	Imp	Imp	Det	Imp	Det	Det	Det	Det	Det	Det	Det	Imp	Det	1			1	1					1			1			2	1	1				1		1	1	1	1	1	2	1		1		Peak Found	n/a	n/a	Peak Found	Peak Found	n/a	n/a	n/a	n/a	Peak Found	n/a	n/a	Peak Found	n/a	n/a	High	Peak Found	Peak Found	n/a	n/a	n/a	Peak Found	n/a	Peak Found	High	High	High	Peak Found	Peak Found	Peak Found	n/a	Peak Found	Peak Found	n/a	n/a	Peak Found	Peak Found	n/a	n/a	n/a	n/a	Peak Found	n/a	n/a	Peak Found	n/a	n/a	High	Peak Found	Peak Found	n/a	n/a	n/a	Peak Found	n/a	Peak Found	High	High	High	Peak Found	Peak Found	Peak Found	n/a	Peak Found	Peak Found	Peak Found	n/a	Peak Found	Peak Found	High	n/a	Peak Found	High	Peak Found	High	3	0.5874	0	1	1	1	548.986	-0.13	-7e-05	62.4147	1.45902e-05	1.7187e-05	3.7953	4.12	9.03922e-13	5.88841e-05	62.51
FALSE		High	Unambiguous	EQLAAIFK	[K].EQLAAIFK.[L]			0.517974	1	1	1	Q9CZH7	Q9CZH7 [145-152]			Matrix-remodeling-associated protein 7 OS=Mus musculus OX=10090 GN=Mxra7 PE=1 SV=2	Q9CZH7	0	919.525	8	1.46	3.663	0.536	0.223	0.425	2.948	0.345	0.243	0.282	0.55	1.87	-0.9	-2.16	-1.23	1.56	-1.54	-2.04	-1.83	0.705716	0.650827	0.949832	0.291516	0.589755	0.454968	0.536525	0.83001	0.462625	0.999983	0.999997	0.999058	0.833885	1	0.977195	0.991567	0.972334	0.970338	128.26	140.33	135.42	116.62	139.1	147.92	93.88	121	91.34	19.7047	19.3319	19.2902	19.3874	19.2178	21.4261	17.9821	18.648	17.9821	146.6	173.4	75.7	12.2	44	416.1	24.5	29.3	23.3	54.7	78.84	116.51	89.3	142.31	143.73	119.03	35.44	67.1	36.8	162.29	3	3	3	3	3	3	3	3	3	5	136.6	79.7	15.1	80.6	94.2	625.8	1.4	64.1	41.1	4.2	6.6	80.1	204.4	23.9	2.9	226.1	783.4	3.3	13.3	7.6	16.2	15.9	18.7	2.9	13.4	12.7	6.2	10.3	22	480.8	76.7	29.7	761962	465504		382192	400988	2.85042e+06		478364	305392			426860	1.05236e+06	116955		1296451	5050490						151874						119380	2.81743e+06	398101	168386	1.11257e+06	648521	122966	656151	767034	5.0955e+06	11176	521693	334931	34313.8	53933.6	652519	1.66395e+06	194789	23485.7	1.84059e+06	6.37864e+06	26746.7	108469	61768.3	131851	129765	151874	23986.6	108955	103247	50506.7	84251.4	179108	3.91456e+06	624418	241847	Det	Det	Imp	Det	Det	Det	Imp	Det	Det	Imp	Imp	Det	Det	Det	Imp	Det	Det	Imp	Imp	Imp	Imp	Imp	Det	Imp	Imp	Imp	Imp	Imp	Det	Det	Det	Det	1	1		1	1	1		1	1			1	1	1		1	1						1						1	1	1	1		Peak Found	Peak Found	n/a	Peak Found	High	Peak Found	n/a	Peak Found	Peak Found	n/a	n/a	Peak Found	Peak Found	Peak Found	n/a	Peak Found	Peak Found	n/a	n/a	n/a	n/a	n/a	Peak Found	n/a	n/a	n/a	n/a	n/a	Peak Found	Peak Found	Peak Found	Peak Found	Peak Found	Peak Found	n/a	Peak Found	High	Peak Found	n/a	Peak Found	Peak Found	n/a	n/a	Peak Found	Peak Found	Peak Found	n/a	Peak Found	Peak Found	n/a	n/a	n/a	n/a	n/a	Peak Found	n/a	n/a	n/a	n/a	n/a	Peak Found	Peak Found	Peak Found	Peak Found	Peak Found	High	Peak Found	Peak Found	Peak Found	Peak Found	n/a	Peak Found	n/a	Peak Found	High	2	0.4115	0	1	1	1	460.268	4.61	0.00212	45.5639	0.000693927	0.0168615	0.517974	1.92	0.0762045	0.00288397	45.13
FALSE		High	Unambiguous	KDVTALK	[R].KDVTALK.[I]	1xAcetyl [K1(100)]	1xAcetyl [K1(100); K7(0)]	0.321027	1	6	1	A2BFB0	A2BFB0 [203-209]	A2BFB0 1xAcetyl [K203(100); K209(0)]	A2BFB0 1xAcetyl [K203(100)]	MAX-like protein X OS=Mus musculus OX=10090 GN=Mlx PE=1 SV=1	A2BFB0; A2BFB2; A2BFB1; O08609; O08609-2; O08609-3	1	816.483	7	2.158	0.373	1.944	1.011	2.647	2.597	3.842	1.183	3.056	1.11	-1.42	0.96	0.02	1.4	1.38	1.94	0.24	1.61						0.0335331	0.357323		0.196969						0.604462	0.937123		0.898756	105.06	119.29	97.22	125.7	106.33	105.06	119.77	125.7	114.11						16.0911	19.0201		17.4639	97	35.3	104.3	115.2	118.9	116.7	115.1	115.1	137.3	44.9	33.03	89.83	54.97	62.58	15.56	39.6	144.12	64.15	78.36	87.89	3	3	3	3	3	3	3	3	3	5	39.9	66.5	80.4	40	24.2	1.1	108.9	31.3	71.6	80.6	79	16.3	104.1	79.2	81.6	42.9	101.3	80.1	79	48.7	1010.3	19.1	101.8	79	292.2	94.2	74.5	105.8	107	12.7	16.1	30.8																		69807			531645				180781								49248.3	82127.1	99199.3	49322	29883.3	1359.42	134457	38654.8	88379.7	99548.6	97585.7	20093.7	128519	97775.4	100738	52902.3	125109	98856.2	97490.6	60073.5	1.24727e+06	23519.1	125652	97525.1	360672	116332	91957.7	130637	132055	15634.6	19882.2	38064.2	Imp	Imp	Imp	Imp	Imp	Imp	Imp	Imp	Imp	Imp	Imp	Imp	Imp	Imp	Imp	Imp	Imp	Det	Imp	Imp	Det	Imp	Imp	Imp	Det	Imp	Imp	Imp	Imp	Imp	Imp	Imp																		1			1				1									n/a	n/a	n/a	n/a	n/a	n/a	n/a	n/a	n/a	n/a	n/a	n/a	n/a	n/a	n/a	n/a	n/a	Peak Found	n/a	n/a	High	n/a	n/a	n/a	Peak Found	n/a	n/a	n/a	n/a	n/a	n/a	n/a	n/a	n/a	n/a	n/a	n/a	n/a	n/a	n/a	n/a	n/a	n/a	n/a	n/a	n/a	n/a	n/a	n/a	Peak Found	n/a	n/a	High	n/a	n/a	n/a	Peak Found	n/a	n/a	n/a	n/a	n/a	n/a	n/a	n/a	n/a	n/a	n/a	n/a	Peak Found	High	n/a	Peak Found	n/a	High	2	0.1737	0	1	1	1	408.745	-0.65	-0.00026	45.3389	0.00169188	0.0611698	0.321027	1.67	0.257374	0.00787251	44.43
FALSE		High	Unambiguous	RFTLQGLANLKGQK	[K].RFTLQGLANLKGQK.[AG]			0.716654	1	3	1	E9PXE2	E9PXE2 [1002-1015]			Mcf.2 transforming sequence-like OS=Mus musculus OX=10090 GN=Mcf2l PE=1 SV=1	G3UX72; E9PXE2; F6ZFQ8	2	1573.92	14	1.758	3.683	1.517	0.696	1.802	0.556	1.691	1.155	0.82	0.81	1.88	0.6	-0.52	0.85	-0.85	0.76	0.21	-0.29	0.568391	0.587132	0.492634	0.839221	0.523749	0.855917	0.463927	0.261445	0.98552	0.999983	0.999997	0.979215	1	0.988473	1	0.969476	0.953918	1	102.92	102.95	120.96	91.54	87.75	140.4	71.72	81.55	77.01	18.5902	18.9238	19.066	18.0228	18.0228	19.0013	18.0228	18.0228	18.0228	139.3	234.4	120.2	32.7	123	42.1	89.9	87.4	55.4	75.7	68.13	97.94	91.98	53.61	17.45	145.34	35.65	38.67	71.32	127.93	3	3	3	3	3	3	3	3	3	5	31	99.8	165.7	99.1	168	647	218.2	22	86.1	18.7	23.4	49	71.8	88.1	102.3	4.5	30.1	282.5	96	47.3	64.4	62.6	29.5	67.1	92.5	39.7	22.1	26.9	308.3	54.2	25	56.8			128346		113789	468978	282509											258463											266313				40217.7	129315	214757	128461	217663	838359	282786	28486.2	111623	24292.2	30338.1	63501.9	93084.4	114201	132601	5802	39062.5	366018	124387	61327.7	83489.4	81181.6	38249.8	86905.1	119918	51394.6	28609.4	34882.6	399554	70261.8	32444.4	73571.2	Imp	Imp	Det	Imp	Det	Det	Det	Imp	Imp	Imp	Imp	Imp	Imp	Imp	Imp	Imp	Imp	Det	Imp	Imp	Imp	Imp	Imp	Imp	Imp	Imp	Imp	Imp	Det	Imp	Imp	Imp			1		1	1	1											1											1					n/a	n/a	Peak Found	n/a	Peak Found	High	Peak Found	n/a	n/a	n/a	n/a	n/a	n/a	n/a	n/a	n/a	n/a	Peak Found	n/a	n/a	n/a	n/a	n/a	n/a	n/a	n/a	n/a	n/a	Peak Found	n/a	n/a	n/a	n/a	n/a	Peak Found	n/a	Peak Found	High	Peak Found	n/a	n/a	n/a	n/a	n/a	n/a	n/a	n/a	n/a	n/a	Peak Found	n/a	n/a	n/a	n/a	n/a	n/a	n/a	n/a	n/a	n/a	Peak Found	n/a	n/a	n/a	Peak Found	High	Peak Found	n/a	n/a	Peak Found	n/a	n/a	n/a	Peak Found	High	4	0.2957	0	1	1	1	394.235	-0.31	-0.00012	33.847	0.00025378	0.00490006	0.716654	2.3	0.0205606	0.000946145	35.52
FALSE		High	Unambiguous	IAAFTDVGNSLAHVQHLLK	[K].IAAFTDVGNSLAHVQHLLK.[D]			2.32873	1	13	1	E9PXE2	E9PXE2 [344-362]			Mcf.2 transforming sequence-like OS=Mus musculus OX=10090 GN=Mcf2l PE=1 SV=1	G3UX72; Q64096; E9QPM7; E9PXE1; E9Q863; E9PXE2; E9PY12; D3YUF3; E9PY13; G3UXP9; F6VR53; D3YUF4; G3UYM8	0	2034.11	19	2.151	14.467	1.187	1.3	0.373	0.921	0.823	1.024	0.982	1.1	3.85	0.25	0.38	-1.42	-0.12	-0.28	0.03	-0.03	0.259425	0.214337				0.945925		0.819811		0.865001	0.890549				1		0.970601		68.38	68.38	64.26	55.72	126.9	80.63	64.26	64.68	64.26	17.1398	18.987				15.2365		15.9968		80.2	539.4	67.6	54.1	13.9	34.4	50.1	58.4	60.3	41.6	66.85	48.93	25.97	21.55	97.14	51.83	67.29	27.59	67.72	63.91	3	3	3	3	3	3	3	3	3	5	55.6	181.7	71.3	396.1	947.8	479.4	67.1	60.1	39.4	68.1	48.1	47.5	12.3	4.5	39	66.9	30.5	28.2	7.5	48.2	44.5	59.9	33.8	51.9	8.8	57.4	53.6	61.5	0.8	58.5	33.1	37		252704	82521.7	447007	959955	519582												38604.2					65391.9										107646	352057	138081	767427	1.83626e+06	928822	129913	116445	76242.3	131953	93104.4	91946.9	23924.7	8748.19	75643.1	129669	59153.3	54668.8	14598.9	93302.7	86305.6	115995	65391.9	100501	17025.6	111261	103843	119158	1531.28	113319	64204.3	71623.8	Imp	Det	Det	Det	Det	Det	Imp	Imp	Imp	Imp	Imp	Imp	Imp	Imp	Imp	Imp	Imp	Det	Imp	Imp	Imp	Imp	Det	Imp	Imp	Imp	Imp	Imp	Imp	Imp	Imp	Imp		1	1	1	1	1												1					1											n/a	Peak Found	Peak Found	Peak Found	Peak Found	High	n/a	n/a	n/a	n/a	n/a	n/a	n/a	n/a	n/a	n/a	n/a	Peak Found	n/a	n/a	n/a	n/a	Peak Found	n/a	n/a	n/a	n/a	n/a	n/a	n/a	n/a	n/a	n/a	Peak Found	Peak Found	Peak Found	Peak Found	High	n/a	n/a	n/a	n/a	n/a	n/a	n/a	n/a	n/a	n/a	n/a	Peak Found	n/a	n/a	n/a	n/a	Peak Found	n/a	n/a	n/a	n/a	n/a	n/a	n/a	n/a	n/a	Peak Found	High	n/a	n/a	n/a	Peak Found	n/a	Peak Found	n/a	n/a	High	4	0.6009	0	1	1	1	509.285	1.74	0.00088	65.1822	2.48592e-05	1.7187e-05	2.32873	4.61	2.68601e-07	5.88841e-05	66.15
FALSE		High	Unambiguous	GASSSSGVVVQVR	[R].GASSSSGVVVQVR.[E]			2.50676	1	3	3	J3QP43	J3QP43 [24-36]			Mechanosensory transduction mediator OS=Mus musculus OX=10090 GN=Stum PE=1 SV=1	J3QP43; A0A1B0GS08; Q0VBF8	0	1232.66	13	2.125	100	5.124	3.564	2.645	1.157	1.205	4.444	2.214	1.09	6.64	2.36	1.83	1.4	0.21	0.27	2.15	1.15		1e-17									3.01014e-16								81.21	63.72	58.61	60.27	86.12	89.52	98.46	52.38	101.68										7.5	913.1	18.6	15.5	11.5	3.6	3.2	17	5.8	4.3	67.49	10.82	38.02	16.21	53.36	75.2	101.53	23.51	106.67	61.96	3	3	3	3	3	3	3	3	3	5	8.2	18.1	4.7	833.4	1023.4	997	31.2	20.3	14.7	18	13.1	16.9	12.5	20.3	6.4	9.9	2.2	3.9	2.6	15.8	3.5	16.6	18.5	25.6	6.3	4	29.9	2.9	4.7	1.1	5.8	8.5				1.76469e+06	1.9449e+06	2.02749e+06																											29796.2	65886.6	17000.3	3.02964e+06	3.72032e+06	3.62441e+06	113254	73674.4	53369.7	65592.1	47563.4	61394	45563	73868.8	23232.1	35877.9	8114.07	14214.7	9401.31	57437.2	12555.8	60228	67400.8	93128.7	23062.4	14578.5	108557	10416.3	17225.4	3847.39	20955.5	31009.1	Imp	Imp	Imp	Det	Det	Det	Imp	Imp	Imp	Imp	Imp	Imp	Imp	Imp	Imp	Imp	Imp	Imp	Imp	Imp	Imp	Imp	Imp	Imp	Imp	Imp	Imp	Imp	Imp	Imp	Imp	Imp				1	1	1																												n/a	n/a	n/a	High	High	High	n/a	n/a	n/a	n/a	n/a	n/a	n/a	n/a	n/a	n/a	n/a	n/a	n/a	n/a	n/a	n/a	n/a	n/a	n/a	n/a	n/a	n/a	n/a	n/a	n/a	n/a	n/a	n/a	n/a	High	High	High	n/a	n/a	n/a	n/a	n/a	n/a	n/a	n/a	n/a	n/a	n/a	n/a	n/a	n/a	n/a	n/a	n/a	n/a	n/a	n/a	n/a	n/a	n/a	n/a	n/a	n/a	n/a	High	n/a	n/a	n/a	n/a	n/a	n/a	n/a	n/a	High	2	0.6838	0	1	1	1	616.833	-0.55	-0.00034	20.6497	2.48592e-05	1.7187e-05	2.39492	3.7	7.81475e-08	5.88841e-05	22.11
FALSE		High	Unambiguous	DAETAAAAAAVAAADPR	[K].DAETAAAAAAVAAADPR.[G]			2.36219	1	3	2	J3QP43	J3QP43 [7-23]			Mechanosensory transduction mediator OS=Mus musculus OX=10090 GN=Stum PE=1 SV=1	J3QP43; A0A1B0GS08; Q0VBF8	0	1541.76	17	0.788	27.91	0.649	0.948	5.07	1.399	1.311	0.711	1.23	-0.34	4.8	-0.62	-0.08	2.34	0.48	0.39	-0.49	0.3	0.711072	0.238248		0.918565	0.197723		0.600499			0.999983	0.890549		1	0.742844		0.999997			70.7	73.59	141.86	80.16	134.01	42.44	68.41	80.16	46.95	15.6733	20.4022		16.1123	18.2615		16.536			19.5	702.4	10.9	23.3	125.7	31.4	22.1	17	22.8	24.8	37.54	41.06	88.61	57.7	86.81	17.02	54.98	61.38	25.13	64.51	3	3	3	3	3	3	3	3	3	5	14.2	23.5	31.6	376.7	913.4	846.2	4.9	13.2	35.4	41.8	28.1	10.8	151.4	200.4	3.1	45.8	32.7	37.9	59.3	23.1	26.6	31.3	20.5	7.2	25.9	40.2	27.5	44.1	0.3	32.7	29.9	20.3		49466.4	55202.1	642364	1397798	1.38569e+06				70841.4			280372	352215					95026.9														41633.5	68914.6	92367.7	1.10282e+06	2.67379e+06	2.47711e+06	14290	38503	103620	122372	82287.8	31673.2	443315	586616	9170.33	133990	95634.4	110848	173600	67649.6	77766.5	91774.7	60045.1	21127.3	75935	117813	80501.2	129137	950.028	95800.2	87437.9	59312.7	Imp	Det	Det	Det	Det	Det	Imp	Imp	Imp	Det	Imp	Imp	Det	Det	Imp	Imp	Imp	Imp	Det	Imp	Imp	Imp	Imp	Imp	Imp	Imp	Imp	Imp	Imp	Imp	Imp	Imp		1	1	1	1	1				1			1	1					1															n/a	Peak Found	Peak Found	High	High	Peak Found	n/a	n/a	n/a	Peak Found	n/a	n/a	Peak Found	Peak Found	n/a	n/a	n/a	n/a	Peak Found	n/a	n/a	n/a	n/a	n/a	n/a	n/a	n/a	n/a	n/a	n/a	n/a	n/a	n/a	Peak Found	Peak Found	High	High	Peak Found	n/a	n/a	n/a	Peak Found	n/a	n/a	Peak Found	Peak Found	n/a	n/a	n/a	n/a	Peak Found	n/a	n/a	n/a	n/a	n/a	n/a	n/a	n/a	n/a	n/a	n/a	n/a	n/a	Peak Found	High	n/a	Peak Found	Peak Found	n/a	Peak Found	n/a	n/a	n/a	High	3	0.5294	0	1	1	1	514.59	0.7	0.00036	56.623	2.48592e-05	1.7187e-05	2.36219	3.4	2.12977e-07	5.88841e-05	57.72
FALSE		High	Unambiguous	QSTPQPLFSTSSSEIPLPESLHTKPNVRPR	[K].QSTPQPLFSTSSSEIPLPESLHTKPNVRPR.[R]			3.93934	1	2	1	E9QK89	E9QK89 [981-1010]			Mediator of DNA damage checkpoint protein 1 OS=Mus musculus OX=10090 GN=Mdc1 PE=1 SV=1	Q5PSV9; E9QK89	0	3330.74	30	2.751	1.699	7.461	1.774	0.558	3.389	1.949	0.831	45.293	1.46	0.76	2.9	0.83	-0.84	1.76	0.96	-0.27	5.5	0.394878	0.940586	0.103288	0.729578	0.715381	0.419963	0.655879	0.459305	0.0808625	0.951087	0.999997	0.840884	1	1	0.968338	0.999997	0.953918	0.836525	110.42	132.94	122.09	143.99	142.99	115.34	138.12	114.47	102.69	19.1043	20.3545	19.6365	20.7696	19.6153	19.4365	19.1043	19.1043	20.5345	41.7	24.6	108	17.8	9.4	49.1	42.9	36.5	655.6	14.5	26.85	157.97	111.97	162.98	155.05	42.84	40.29	65.33	23.56	174.57	3	3	3	3	3	3	3	3	3	5	17.4	30.3	26.3	330.9	5.2	15.5	39.1	68	344.2	524.5	11.2	10.3	1.6	99	5.9	51.4	30.9	22.3	12.3	29.2	27	23	4.3	24.7	291.9	412.9	473.7	29.7	2.8	6.3	219.3	9.1				777090			157329	251435	1265153	1.22397e+06				239556		145901									589830	955224	1.01341e+06				563604		69967.2	122076	105842	1.33412e+06	21001.4	62449.9	157484	274210	1.38753e+06	2.11429e+06	45130.2	41464.7	6388.23	398982	23795.3	207138	124547	89962.2	49580.2	117896	108880	92773.2	17288.7	99408.2	1.17675e+06	1.66472e+06	1.90971e+06	119580	11449.3	25435.2	884008	36754.3	Imp	Imp	Imp	Det	Imp	Imp	Det	Det	Det	Det	Imp	Imp	Imp	Det	Imp	Det	Imp	Imp	Imp	Imp	Imp	Imp	Imp	Imp	Det	Det	Det	Imp	Imp	Imp	Det	Imp				1			1	1	1	1				1		1									1	1	1				1			n/a	n/a	n/a	Peak Found	n/a	n/a	Peak Found	Peak Found	Peak Found	Peak Found	n/a	n/a	n/a	Peak Found	n/a	Peak Found	n/a	n/a	n/a	n/a	n/a	n/a	n/a	n/a	Peak Found	Peak Found	High	n/a	n/a	n/a	Peak Found	n/a	n/a	n/a	n/a	Peak Found	n/a	n/a	Peak Found	Peak Found	Peak Found	Peak Found	n/a	n/a	n/a	Peak Found	n/a	Peak Found	n/a	n/a	n/a	n/a	n/a	n/a	n/a	n/a	Peak Found	Peak Found	High	n/a	n/a	n/a	Peak Found	n/a	n/a	Peak Found	Peak Found	Peak Found	Peak Found	Peak Found	n/a	n/a	High	Peak Found	High	5	0.5198	0	1	1	1	666.955	0.82	0.00055	52.1278	1.45902e-05	1.7187e-05	3.93934	3.29	3.78662e-12	5.88841e-05	55.21
FALSE		High	Unambiguous	VQMPEPLLTGPEIQSPTSTEQSVTPDRKPR	[R].VQMPEPLLTGPEIQSPTSTEQSVTPDRKPR.[A]			0.988423	1	2	1	E9QK89	E9QK89 [1091-1120]			Mediator of DNA damage checkpoint protein 1 OS=Mus musculus OX=10090 GN=Mdc1 PE=1 SV=1	Q5PSV9; E9QK89	1	3318.7	30	0.816	1.44	3.989	1.081	0.983	0.602	0.256	2.184	10.768	-0.29	0.53	2	0.11	-0.02	-0.73	-1.97	1.13	3.43	0.957976	0.886765	0.227793	0.986905	0.957861	0.880045	0.566664	0.143136	0.232216	0.999983	0.999997	0.955498	1	1	1	0.999782	0.868444	0.902014	83.57	135.45	141.55	135.45	99.84	119.58	137.35	141.55	135.45	19.2543	19.2543	20.502	19.2543	19.2543	19.2543	19.2543	19.836	19.891	21.7	37.5	385.9	28.2	25.6	20.7	47.4	126.3	280.5	26.1	37.89	22.52	73.5	51.3	40.65	72.19	78.74	68.61	42.53	136.54	3	3	3	3	3	3	3	3	3	5	21.2	9.3	18.2	31.5	35.7	22.5	45.6	323.8	413.6	51.4	23.6	21.9	34.4	21.5	15.5	35.2	17.4	6.9	39.8	2.9	46	153.9	106	25	202.9	235.4	430.7	21.9	11.3	252.9	510.6	11.4								762732	968768													354147	272291		261290	346951	587107			467614	836269		54338	23985.3	46732	80869.2	91665.1	57814.1	117260	831819	1.06247e+06	132156	60705	56252.1	88479.9	55194.6	39838.7	90424.7	44666.8	17695.5	102199	7522.62	118234	395228	272291	64196.3	521293	604651	1.10636e+06	56150.5	29057.3	649706	1.31168e+06	29394.4	Imp	Imp	Imp	Imp	Imp	Imp	Imp	Det	Det	Imp	Imp	Imp	Imp	Imp	Imp	Imp	Imp	Imp	Imp	Imp	Imp	Det	Det	Imp	Det	Det	Det	Imp	Imp	Det	Det	Imp								1	1													1	1		1	1	1			1	1			n/a	n/a	n/a	n/a	n/a	n/a	n/a	Peak Found	Peak Found	n/a	n/a	n/a	n/a	n/a	n/a	n/a	n/a	n/a	n/a	n/a	n/a	Peak Found	Peak Found	n/a	Peak Found	Peak Found	High	n/a	n/a	Peak Found	Peak Found	n/a	n/a	n/a	n/a	n/a	n/a	n/a	n/a	Peak Found	Peak Found	n/a	n/a	n/a	n/a	n/a	n/a	n/a	n/a	n/a	n/a	n/a	n/a	Peak Found	Peak Found	n/a	Peak Found	Peak Found	High	n/a	n/a	Peak Found	Peak Found	n/a	n/a	n/a	Peak Found	n/a	n/a	n/a	n/a	Peak Found	High	Peak Found	High	4	0.3878	0	1	1	1	830.433	3.37	0.0028	56.0962	4.68401e-05	0.000841864	0.988423	2.45	0.00316812	0.000184892	58.49
FALSE		High	Unambiguous	SAVKTPEASVPTTPELQPFTSK	[R].SAVKTPEASVPTTPELQPFTSK.[K]			2.65962	1	2	1	E9QK89	E9QK89 [1287-1308]			Mediator of DNA damage checkpoint protein 1 OS=Mus musculus OX=10090 GN=Mdc1 PE=1 SV=1	Q5PSV9; E9QK89	1	2315.21	22	0.618	0.356	0.581	1.427	0.74	1.314	1.206	1.385	10.189	-0.69	-1.49	-0.78	0.51	-0.43	0.39	0.27	0.47	3.35							0.649052		0.21233							0.999997		0.89935	76.91	119.59	117.57	36.37	104.72	84.91	138.45	69.96	132							18.105		18.8016	27.9	20.2	33	73.9	42	33.7	68.4	66.1	578.1	56.7	88.06	88.4	81.49	14.1	80.75	72.74	140.77	30.56	83.51	61.24	3	3	3	3	3	3	3	3	3	5	30.3	69.6	7.4	36.4	1.4	21.9	35.8	3.1	50.8	80.2	93.1	70.2	5.5	45.6	70.3	36.6	21.3	89.4	74.3	5.4	540.2	47.7	71.7	90.3	20.2	728.5	627.8	68	11.9	18.1	65.2	61.6																					281934					511837	407916						37074.8	85224.9	9015.13	44550.7	1694.31	26836.2	43859.9	3835.46	62227.9	98244.5	113945	85989.2	6764.1	55856.2	86065.7	44833.2	26087.8	109458	91018	6649.47	661436	58412.4	87856.4	110600	24761.3	892006	768690	83315.6	14588.5	22156.6	79859.8	75446.7	Imp	Imp	Imp	Imp	Imp	Imp	Imp	Imp	Imp	Imp	Imp	Imp	Imp	Imp	Imp	Imp	Imp	Imp	Imp	Imp	Det	Imp	Imp	Imp	Imp	Det	Det	Imp	Imp	Imp	Imp	Imp																					1					1	1							n/a	n/a	n/a	n/a	n/a	n/a	n/a	n/a	n/a	n/a	n/a	n/a	n/a	n/a	n/a	n/a	n/a	n/a	n/a	n/a	Peak Found	n/a	n/a	n/a	n/a	High	Peak Found	n/a	n/a	n/a	n/a	n/a	n/a	n/a	n/a	n/a	n/a	n/a	n/a	n/a	n/a	n/a	n/a	n/a	n/a	n/a	n/a	n/a	n/a	n/a	n/a	n/a	Peak Found	n/a	n/a	n/a	n/a	High	Peak Found	n/a	n/a	n/a	n/a	n/a	n/a	n/a	n/a	n/a	n/a	n/a	Peak Found	n/a	High	n/a	High	3	0.5676	0	1	1	1	772.41	1.12	0.00087	52.0985	2.48592e-05	1.7187e-05	2.65962	3.77	2.70725e-08	5.88841e-05	53.62
FALSE		High	Unambiguous	EEPQETAIPTPEK	[K].EEPQETAIPTPEK.[R]			0.6769	1	2	1	E9QK89	E9QK89 [1472-1484]			Mediator of DNA damage checkpoint protein 1 OS=Mus musculus OX=10090 GN=Mdc1 PE=1 SV=1	Q5PSV9; E9QK89	0	1468.72	13																																																																																																																																																																																																																																																					No Quan Values	n/a	n/a	n/a	n/a	n/a	n/a	n/a	n/a	n/a	n/a	n/a	n/a	n/a	n/a	n/a	n/a	n/a	n/a	n/a	n/a	n/a	n/a	n/a	n/a	High	n/a	n/a	n/a	n/a	n/a	n/a	n/a	n/a	n/a	n/a	n/a	n/a	n/a	n/a	n/a	n/a	n/a	n/a	n/a	n/a	n/a	n/a	n/a	n/a	n/a	n/a	n/a	n/a	n/a	n/a	n/a	High	n/a	n/a	n/a	n/a	n/a	n/a	n/a	n/a	n/a	n/a	n/a	n/a	n/a	n/a	n/a	High	n/a	High	2	0.1618	0	1	1	1	734.862	0.4	0.00029	29.5867	0.000329963	0.00627922	0.6769	1.36	0.0268197	0.00129001
FALSE		High	Unambiguous	SSIKTPESVVPTGPELQPLTSAKQPVTPNLTSR	[K].SSIKTPESVVPTGPELQPLTSAKQPVTPNLTSR.[A]			1.92268	1	2	1	E9QK89	E9QK89 [1209-1241]			Mediator of DNA damage checkpoint protein 1 OS=Mus musculus OX=10090 GN=Mdc1 PE=1 SV=1	Q5PSV9; E9QK89	2	3459.87	33																																																																																																																																																																																																																																																					No Quan Values	n/a	n/a	n/a	n/a	n/a	n/a	n/a	n/a	n/a	n/a	n/a	n/a	n/a	n/a	n/a	n/a	n/a	n/a	n/a	n/a	n/a	n/a	n/a	n/a	High	n/a	n/a	n/a	n/a	n/a	n/a	n/a	n/a	n/a	n/a	n/a	n/a	n/a	n/a	n/a	n/a	n/a	n/a	n/a	n/a	n/a	n/a	n/a	n/a	n/a	n/a	n/a	n/a	n/a	n/a	n/a	High	n/a	n/a	n/a	n/a	n/a	n/a	n/a	n/a	n/a	n/a	n/a	n/a	n/a	n/a	n/a	High	n/a	High	4	0.5714	0	1	1	1	865.72	-3.07	-0.00266	60.5477	2.48592e-05	2.08753e-05	1.92268	4.2	4.48763e-06	5.88841e-05
FALSE		High	Unambiguous	HLQQRPSGYVHQQAPTYGHGLTSTQR	[R].HLQQRPSGYVHQQAPTYGHGLTSTQR.[F]			2.39117	1	5	2	A2AGH6	A2AGH6 [1995-2020]			Mediator of RNA polymerase II transcription subunit 12 OS=Mus musculus OX=10090 GN=Med12 PE=1 SV=1	A2AGH6-2; A2AGH8; A2AGH9; A2AGH6-3; A2AGH6	0	2947.47	26	0.649	1.896	3.044	4.952	21.773	0.61	1.38	3.208	12.075	-0.62	0.92	1.61	2.31	4.44	-0.71	0.46	1.68	3.59			0.1641	0.291859	0.0970796			0.0730726	0.123721			0.915404	0.83416	0.591662			0.651717	0.890709	129.98	72.92	143.51	143.79	86.69	131.04	100.9	125.53	109.66			18.0155	18.5292	19.7019			17.9566	18.6873	7.4	36.5	66.4	95.4	419.3	8.4	41.2	73.7	232.5	19.3	101.51	6.68	94.46	123.4	24.24	96.38	76.79	75.74	58.25	85.06	3	3	3	3	3	3	3	3	3	5	2.5	25.7	7.8	41.8	38.2	36.7	69.4	120.7	0.8	414.2	5.9	99.8	288.8	469.7	438.7	2.2	24.2	8.8	44.1	3.4	43.1	77.1	102.5	9.9	100.4	243.3	382.4	39.6	1.5	20.1	31.9	4.6							209768	334697		725150		197354	552382	852846	923790							208802	309899		152197	422134	613571						7537.51	77818.4	23517.6	126397	115534	111125	209974	365013	2566.64	1.25263e+06	17905.3	301686	873407	1.42042e+06	1.32651e+06	6556.9	73181.2	26638	133270	10357.8	130211	233023	309899	29968.4	303645	735676	1.15623e+06	119895	4466.99	60923.2	96589.6	13927.9	Imp	Imp	Imp	Imp	Imp	Imp	Det	Det	Imp	Det	Imp	Det	Det	Det	Det	Imp	Imp	Imp	Imp	Imp	Imp	Det	Det	Imp	Det	Det	Det	Imp	Imp	Imp	Imp	Imp							1	1		1		1	1	1	1							1	1		1	1	1							n/a	n/a	n/a	n/a	n/a	n/a	Peak Found	Peak Found	n/a	Peak Found	n/a	Peak Found	Peak Found	Peak Found	Peak Found	n/a	n/a	n/a	n/a	n/a	n/a	Peak Found	Peak Found	n/a	High	High	Peak Found	n/a	n/a	n/a	n/a	n/a	n/a	n/a	n/a	n/a	n/a	n/a	Peak Found	Peak Found	n/a	Peak Found	n/a	Peak Found	Peak Found	Peak Found	Peak Found	n/a	n/a	n/a	n/a	n/a	n/a	Peak Found	Peak Found	n/a	High	High	Peak Found	n/a	n/a	n/a	n/a	n/a	n/a	n/a	Peak Found	Peak Found	Peak Found	n/a	n/a	Peak Found	High	n/a	High	5	0.364	0	1	1	1	590.301	2.75	0.00162	17.8447	2.48592e-05	1.7187e-05	2.39117	2.61	1.74201e-07	5.88841e-05	18.97
FALSE		High	Unambiguous	AGNWPGSPQVSGPSPATRLPGMSPANPSLHSPVPDVSHSPR	[R].AGNWPGSPQVSGPSPATRLPGMSPANPSLHSPVPDVSHSPR.[A]			1.05093	1	2	1	A2ABV5	A2ABV5 [1111-1151]			Mediator of RNA polymerase II transcription subunit 14 OS=Mus musculus OX=10090 GN=Med14 PE=1 SV=1	A2ABV5; A2BDP0	1	4126.03	41																																																																																																																																																																																																																																																					No Quan Values	n/a	n/a	n/a	n/a	n/a	n/a	n/a	n/a	n/a	n/a	n/a	n/a	n/a	n/a	n/a	n/a	n/a	n/a	n/a	n/a	n/a	n/a	n/a	n/a	n/a	High	n/a	n/a	n/a	n/a	n/a	n/a	n/a	n/a	n/a	n/a	n/a	n/a	n/a	n/a	n/a	n/a	n/a	n/a	n/a	n/a	n/a	n/a	n/a	n/a	n/a	n/a	n/a	n/a	n/a	n/a	n/a	High	n/a	n/a	n/a	n/a	n/a	n/a	n/a	n/a	n/a	n/a	n/a	n/a	n/a	n/a	High	n/a	High	5	0.4049	0	1	1	1	826.016	4.85	0.004	57.1035	3.57963e-05	0.00056428	1.05093	2.84	0.00203725	0.000146437
FALSE		High	Unambiguous	SLLDILTDPSK	[K].SLLDILTDPSK.[R]			1.73512	1	4	2	Q924H2	Q924H2 [569-579]			Mediator of RNA polymerase II transcription subunit 15 OS=Mus musculus OX=10090 GN=Med15 PE=1 SV=3	Q3TE00; Q924H2; A0A338P730; E9Q7C1	0	1201.67	11	0.919	1.858	0.468	0.884	1.029	1.327	0.918	0.346	6.051	-0.12	0.89	-1.09	-0.18	0.04	0.41	-0.12	-1.53	2.6	0.854639	0.690628	0.664153	0.941112	0.79083	0.633425	0.939664	0.403071	0.26361	0.999983	0.999997	0.98118	1	1	1	0.999997	0.953918	0.916389	86.5	121.73	66.21	50.81	73.63	45.39	114.89	118.72	66.86	17.9583	18.4943	17.4151	17.887	18.0675	18.2498	18.3868	17.0533	19.0065	56.9	170.2	37.8	71.7	95.8	107.6	44.7	16.8	317.5	81.1	74.01	75.37	52.25	9.26	40.42	21.35	98.96	81.37	52.24	60.38	3	3	3	3	3	3	3	3	3	5	16.5	99.8	52.8	169.6	15	158.2	15.6	50.9	35.2	73.2	60.8	66.6	89.1	91.4	39	100	106.9	69.9	41.5	184.5	32.5	15.6	14	54.2	273.8	652.2	295.1	108.6	8.1	45.2	75.4	88.8		178693	78801.8	246482		220765	38765			105717	106387	108691	140522	136915		175701	211170	123070		206742					342363	933683	390639	188486		81248.1	119889	154282	41255	248948	131856	423163	37522.6	394646	38803.2	126901	87726.6	182616	151757	166151	222189	228032	97410.7	249445	266703	174283	103595	460325	81073.6	39008.2	35025.3	135291	683040	1.62718e+06	736132	271005	20196.7	112887	188044	221590	Imp	Det	Det	Det	Imp	Det	Det	Imp	Imp	Det	Det	Det	Det	Det	Imp	Det	Det	Det	Imp	Det	Imp	Imp	Imp	Imp	Det	Det	Det	Det	Imp	Det	Det	Det		1	1	1		1	1			1	1	1	1	1		1	1	1		1					1	1	1	1		1	1	1		n/a	Peak Found	Peak Found	Peak Found	n/a	Peak Found	Peak Found	n/a	n/a	Peak Found	Peak Found	Peak Found	Peak Found	Peak Found	n/a	Peak Found	Peak Found	Peak Found	n/a	Peak Found	n/a	n/a	n/a	n/a	Peak Found	High	High	Peak Found	n/a	Peak Found	Peak Found	Peak Found	n/a	Peak Found	Peak Found	Peak Found	n/a	Peak Found	Peak Found	n/a	n/a	Peak Found	Peak Found	Peak Found	Peak Found	Peak Found	n/a	Peak Found	Peak Found	Peak Found	n/a	Peak Found	n/a	n/a	n/a	n/a	Peak Found	High	High	Peak Found	n/a	Peak Found	Peak Found	Peak Found	Peak Found	Peak Found	Peak Found	Peak Found	Peak Found	Peak Found	Peak Found	n/a	High	Peak Found	High	2	0.5392	0	1	1	1	601.339	2.31	0.00139	85.339	2.48592e-05	2.87823e-05	1.73512	2.93	1.64764e-05	6.54907e-05	86.08
FALSE		High	Unambiguous	LSNFLPDLPGMIDLPGSHDNSSLR	[K].LSNFLPDLPGMIDLPGSHDNSSLR.[S]			0.697781	1	1	1	Q8C1S0	Q8C1S0 [105-128]			Mediator of RNA polymerase II transcription subunit 19 OS=Mus musculus OX=10090 GN=Med19 PE=1 SV=1	Q8C1S0	0	2595.29	24																																																																																																																																																																																																																																																					No Quan Values	n/a	n/a	n/a	n/a	n/a	n/a	n/a	n/a	n/a	n/a	n/a	n/a	n/a	n/a	n/a	n/a	n/a	n/a	n/a	n/a	n/a	n/a	n/a	n/a	n/a	High	n/a	n/a	n/a	n/a	n/a	n/a	n/a	n/a	n/a	n/a	n/a	n/a	n/a	n/a	n/a	n/a	n/a	n/a	n/a	n/a	n/a	n/a	n/a	n/a	n/a	n/a	n/a	n/a	n/a	n/a	n/a	High	n/a	n/a	n/a	n/a	n/a	n/a	n/a	n/a	n/a	n/a	n/a	n/a	n/a	n/a	High	n/a	High	3	0.4118	0	1	1	1	865.768	0.7	0.00061	93.786	0.000282561	0.00551432	0.697781	2.55	0.023331	0.00109209
FALSE		High	Unambiguous	IEDETQVSR	[K].IEDETQVSR.[A]			0.432426	1	3	1	Q62276	Q62276 [42-50]			Mediator of RNA polymerase II transcription subunit 22 OS=Mus musculus OX=10090 GN=Med22 PE=1 SV=2	A2ALA4; Q62276-2; Q62276	0	1076.52	9	1.004	10.769	0.632	0.174	0.314	0.039	0.784	0.523	4.504	0.01	3.43	-0.66	-2.53	-1.67	-4.69	-0.35	-0.94	2.17		0.386612				0.143409			0.294053		0.919827				0.848773			0.925486	69.4	122.51	71.81	119.37	70.02	147.32	51.87	87.29	80.44		19.6156				19.1477			18.2564	53.7	546.7	22.5	8.4	15.6	2	45.3	26.5	228.7	50.8	41.11	89.9	38.96	130.76	72.07	171.6	44.28	87.04	71.41	44.73	3	3	3	3	3	3	3	3	3	5	63	51.6	25.5	32.4	910.2	525.7	20.8	39.6	21.6	3	55.9	8.1	5.4	15	29.1	1.9	0.5	383	49.2	43.5	18.4	40.2	1.5	25.5	219.9	336.2	49.6	31.6	48.8	62.7	17.3	63.1					1021790	631517												580788							236680	414266							135255	110899	54820.5	69565.5	1.95454e+06	1.12892e+06	44609.4	85112.4	46437.2	6460.05	120072	17312.4	11690	32135.2	62423	4056.94	1064.02	822475	105663	93455.8	39480.2	86347.7	3321.24	54777.9	472194	721964	106432	67958.6	104828	134742	37199.7	135506	Imp	Imp	Imp	Imp	Det	Det	Imp	Imp	Imp	Imp	Imp	Imp	Imp	Imp	Imp	Imp	Imp	Det	Imp	Imp	Imp	Imp	Imp	Imp	Det	Det	Imp	Imp	Imp	Imp	Imp	Imp					1	1												1							1	1								n/a	n/a	n/a	n/a	Peak Found	Peak Found	n/a	n/a	n/a	n/a	n/a	n/a	n/a	n/a	n/a	n/a	n/a	Peak Found	n/a	n/a	n/a	n/a	n/a	n/a	High	Peak Found	n/a	n/a	n/a	n/a	n/a	n/a	n/a	n/a	n/a	n/a	Peak Found	Peak Found	n/a	n/a	n/a	n/a	n/a	n/a	n/a	n/a	n/a	n/a	n/a	Peak Found	n/a	n/a	n/a	n/a	n/a	n/a	High	Peak Found	n/a	n/a	n/a	n/a	n/a	n/a	n/a	Peak Found	n/a	n/a	n/a	Peak Found	n/a	n/a	High	n/a	High	2	0.1818	0	1	1	1	538.765	1.57	0.00084	11.7367	0.000988058	0.0293339	0.432426	1.1	0.131314	0.00434189	13.1
FALSE		High	Unambiguous	VAAQNLIQNTNIDNGQK	[K].VAAQNLIQNTNIDNGQK.[S]			1.20517	1	1	1	Q9DB91	Q9DB91 [76-92]			Mediator of RNA polymerase II transcription subunit 29 OS=Mus musculus OX=10090 GN=Med29 PE=1 SV=1	Q9DB91	0	1840.95	17																																																																																																																																																																																																																																																					No Quan Values	n/a	n/a	n/a	n/a	n/a	n/a	n/a	n/a	n/a	n/a	n/a	n/a	n/a	n/a	n/a	n/a	n/a	n/a	n/a	n/a	n/a	n/a	n/a	n/a	High	n/a	n/a	n/a	n/a	n/a	n/a	n/a	n/a	n/a	n/a	n/a	n/a	n/a	n/a	n/a	n/a	n/a	n/a	n/a	n/a	n/a	n/a	n/a	n/a	n/a	n/a	n/a	n/a	n/a	n/a	n/a	High	n/a	n/a	n/a	n/a	n/a	n/a	n/a	n/a	n/a	n/a	n/a	n/a	n/a	n/a	n/a	High	n/a	High	3	0.2263	0	1	1	1	614.322	0.95	0.00058	38.6437	2.48592e-05	0.000224434	1.20517	1.9	0.000680335	6.54907e-05
FALSE		High	Unambiguous	AASGLLSIGLRK	[K].AASGLLSIGLRK.[G]			2.55375	1	1	16	Q8VCW8	Q8VCW8 [112-123]			Medium-chain acyl-CoA ligase ACSF2, mitochondrial OS=Mus musculus OX=10090 GN=Acsf2 PE=1 SV=1	Q8VCW8	1	1185.73	12	1.805	0.49	0.152	0.212	6.728	0.412	0.096	0.029	0.642	0.85	-1.03	-2.72	-2.24	2.75	-1.28	-3.38	-5.11	-0.64	0.602856	0.608116	0.588268	0.164989	0.153501	0.701849	0.297156	0.350783	0.823541	0.999983	0.999997	0.979215	0.663836	0.690271	1	0.916029	0.953918	1	60	47.48	70.06	50.59	55.67	87	94.56	63.95	52.58	22.0498	20.8238	20.657	20.5658	23.3525	21.1145	20.4909	20.3471	21.0977	170.9	40.8	13.1	14.4	549.3	44.8	7.8	3.3	74.1	81.6	21.79	18.82	56.51	55.36	54.73	79.93	88.68	50.43	32.95	48.72	3	3	3	3	3	3	3	3	3	5	170.3	158.8	110.2	29.9	37.9	43.9	12.1	6.3	21.1	13.3	31.3	12.6	952.1	318.6	510.2	60.9	4.7	41.6	2.9	7.3	20.1	1.2	3.9	3	68.8	75.4	37.9	147.7	75.8	117.5	41.5	61	3078643	3.00774e+06	1.73813e+06	459986	522238	648039	319588	152524	507109	203767	578793	218308	15891151	5.04819e+06	9.37619e+06	1131461		775129		86332	226218				910243	1.14212e+06	531327	2711755	1.33383e+06	2.23191e+06	698138	1.12162e+06	4.49525e+06	4.19026e+06	2.90835e+06	789709	998969	1.15845e+06	319902	166339	556160	351989	825624	333716	2.51265e+07	8.40779e+06	1.34637e+07	1.60635e+06	123714	1.09769e+06	76108	192224	530723	31799.2	102190	80363.2	1.816e+06	1.99044e+06	1.00125e+06	3.89896e+06	2.00116e+06	3.10104e+06	1.09502e+06	1.61094e+06	Det	Det	Det	Det	Det	Det	Det	Det	Det	Det	Det	Det	Det	Det	Det	Det	Imp	Det	Imp	Det	Det	Imp	Imp	Imp	Det	Det	Det	Det	Det	Det	Det	Det	1	2	2	1	1	1	1	1	1	1	1	1	2	2	2	1		1		1	1				1	1	2	1	1	1	2	2		Peak Found	High	High	Peak Found	High	Peak Found	Peak Found	Peak Found	Peak Found	Peak Found	Peak Found	Peak Found	High	Peak Found	High	Peak Found	High	High	n/a	Peak Found	Peak Found	n/a	n/a	n/a	Peak Found	High	High	High	High	High	High	High	Peak Found	High	High	Peak Found	High	Peak Found	Peak Found	Peak Found	Peak Found	Peak Found	Peak Found	Peak Found	High	Peak Found	High	Peak Found	High	High	n/a	Peak Found	Peak Found	n/a	n/a	n/a	Peak Found	High	High	High	High	High	High	High	High	High	Peak Found	Peak Found	High	High	Peak Found	n/a	High	High	High	2	0.6431	0	1	1	1	593.37	0.5	0.00029	36.7002	2.48592e-05	1.7187e-05	2.49597	3.67	5.64144e-08	5.88841e-05	38.22
FALSE		High	Unambiguous	SGETTTAEEIK	[K].SGETTTAEEIK.[A]			2.04868	1	1	9	Q8VCW8	Q8VCW8 [560-570]			Medium-chain acyl-CoA ligase ACSF2, mitochondrial OS=Mus musculus OX=10090 GN=Acsf2 PE=1 SV=1	Q8VCW8	0	1165.56	11	2.676	0.598	0.448	0.513	4.182	0.28	1.944	0.29	0.499	1.42	-0.74	-1.16	-0.96	2.06	-1.84	0.96	-1.79	-1	0.370197	0.674216	0.953828	0.508105	0.465347	0.543458	0.611638	0.850289	0.746184	0.938675	0.999997	0.999079	0.98375	0.966022	0.991727	0.999997	0.975123	1	40.28	139.78	139.29	132.06	66.31	146.02	88.19	136.37	146.02	21.8207	20.7846	20.888	20.6525	22.2232	20.6454	20.9497	20.4174	20.3891	261.3	8.7	8.5	50.1	408.3	3.7	130.5	26.6	4.7	97.6	10.43	136.64	124.73	66.41	26.26	145.84	47.45	49.13	149.71	86.87	3	3	3	3	3	3	3	3	3	5	233.9	258.4	288.1	8.6	76	3.9	8.4	4.1	53.8	49.5	55.1	9	403.8	478.2	277.5	0.6	35.5	3.7	94.5	233.3	129	34.8	11.4	26.3	1.7	63.4	4.7	127	7.3	120	96.6	1.9	2.29489e+06	2.6567e+06	2.46653e+06		568829				703027	410765	553594	84473.4	3.65868e+06	4.11319e+06	2.76798e+06		402709		741267	1.50102e+06	787808	446833	162857	136050		520897	35350.8	1265167		1.2375e+06	881858		3.35086e+06	3.70121e+06	4.12716e+06	123703	1.08809e+06	55873.7	120375	58205.7	771028	709560	789678	129130	5.78496e+06	6.85054e+06	3.97466e+06	8302.11	508611	52737	1.35418e+06	3.34212e+06	1.84825e+06	498665	162857	376281	24220.4	907796	66616.1	1.81906e+06	104069	1.71939e+06	1.38319e+06	27509.7	Det	Det	Det	Imp	Det	Imp	Imp	Imp	Det	Det	Det	Det	Det	Det	Det	Imp	Det	Imp	Det	Det	Det	Det	Det	Det	Imp	Det	Det	Det	Imp	Det	Det	Imp	1	1	1		1				1	1	1	1	1	1	1		1		1	1	1	1	1	1		1	1	1		1	1			High	High	High	n/a	Peak Found	n/a	n/a	n/a	Peak Found	Peak Found	High	Peak Found	High	High	High	n/a	Peak Found	n/a	Peak Found	Peak Found	Peak Found	Peak Found	Peak Found	Peak Found	n/a	Peak Found	Peak Found	High	n/a	Peak Found	High	n/a	High	High	High	n/a	Peak Found	n/a	n/a	n/a	Peak Found	Peak Found	High	Peak Found	High	High	High	n/a	Peak Found	n/a	Peak Found	Peak Found	Peak Found	Peak Found	Peak Found	Peak Found	n/a	Peak Found	Peak Found	High	n/a	Peak Found	High	n/a	High	Peak Found	Peak Found	High	High	Peak Found	Peak Found	Peak Found	Peak Found	High	High	2	0.5601	0	1	1	1	583.282	-0.66	-0.00038	12.5112	2.48592e-05	1.84713e-05	2.04868	3.16	1.87306e-06	5.88841e-05	14.12
FALSE		High	Unambiguous	GATLSHHNIVNNSMLIGQR	[K].GATLSHHNIVNNSMLIGQR.[L]			4.56748	1	1	30	Q8VCW8	Q8VCW8 [272-290]			Medium-chain acyl-CoA ligase ACSF2, mitochondrial OS=Mus musculus OX=10090 GN=Acsf2 PE=1 SV=1	Q8VCW8	0	2062.06	19	1.479	0.914	0.12	4.292	4.28	0.262	0.215	0.01	0.729	0.56	-0.13	-3.06	2.1	2.1	-1.93	-2.22	-6.64	-0.46	0.941318	0.794153	0.214532	0.114419	0.3351	0.459644	0.477788	1e-17	0.785527	0.999983	0.999997	0.945356	0.560694	0.877848	0.978021	0.975752	3.68993e-16	1	43.99	48.57	87.89	47.48	57.78	55.18	106.73	55.18	55.18	24.2397	23.7598	23.2044	25.3312	25.3617	23.406	23.1438		23.7358	115.4	69.9	8.2	342.7	292.3	26.5	14.7	0.7	61.3	68.3	13.21	16.27	88.54	34.49	25.9	44.25	106.99	49.35	31.98	45.11	3	3	3	3	3	3	3	3	3	5	90.6	117.5	110.9	56	67.2	77.8	7.9	13.6	0.6	329.6	219.6	449	423.3	273.3	281.2	25.5	27.5	10.4	14.1	3.7	49.6	0.7	0.6	0.2	39.1	59	76.3	104.6	65.7	113	61.2	30.5	1.11621e+07	1.5177e+07	1.19316e+07	5.86698e+06	6.32542e+06	7829317	1.41965e+06	2.24939e+06		34334642	2.77018e+07	5.28605e+07	48178823	2.95311e+07	3.52358e+07	3.23606e+06	3.9113e+06	1.3199e+06	1.3891e+06	302986	3.80717e+06			14875.7	3.52998e+06	6.0909e+06	7.28519e+06	1.30951e+07	7.87866e+06	1.46323e+07	7.02645e+06	3.81718e+06	1.62983e+07	2.1144e+07	1.99648e+07	1.00725e+07	1.20997e+07	1.39959e+07	1.42105e+06	2.45314e+06	108160	5.93099e+07	3.95154e+07	8.08053e+07	7.61786e+07	4.91843e+07	5.05966e+07	4.59428e+06	4.93987e+06	1.86916e+06	2.53768e+06	674618	8.93187e+06	127600	114502	41142.3	7.04257e+06	1.0615e+07	1.37284e+07	1.88282e+07	1.18205e+07	2.03302e+07	1.10209e+07	5.48248e+06	Det	Det	Det	Det	Det	Det	Det	Det	Imp	Det	Det	Det	Det	Det	Det	Det	Det	Det	Det	Det	Det	Imp	Imp	Det	Det	Det	Det	Det	Det	Det	Det	Det	2	3	3	3	4	4	1	3		2	3	3	3	5	4	3	4	2	3	1	2			1	6	5	3	2	3	4	3	2		High	High	High	High	High	Peak Found	Peak Found	High	High	Peak Found	Peak Found	Peak Found	High	High	High	Peak Found	High	Peak Found	Peak Found	Peak Found	Peak Found	n/a	n/a	Peak Found	High	High	High	High	High	High	High	Peak Found	High	High	High	High	High	Peak Found	Peak Found	High	High	Peak Found	Peak Found	Peak Found	High	High	High	Peak Found	High	Peak Found	Peak Found	Peak Found	Peak Found	n/a	n/a	Peak Found	High	High	High	High	High	High	High	Peak Found	High	High	High	Peak Found	High	High	Peak Found	Peak Found	High	High	High	3	0.7196	0	1	1	1	688.025	-0.58	-0.0004	27.6423	1.45902e-05	1.4439e-05	4.56748	5.92	4.85748e-14	5.88841e-05	32.21
FALSE		High	Unambiguous	GATLSHHNIVNNSMLIGQR	[K].GATLSHHNIVNNSMLIGQR.[L]	1xOxidation [M14]	1xOxidation [M14]	2.65323	1	1	6	Q8VCW8	Q8VCW8 [272-290]			Medium-chain acyl-CoA ligase ACSF2, mitochondrial OS=Mus musculus OX=10090 GN=Acsf2 PE=1 SV=1	Q8VCW8	0	2078.06	19	0.327	2.228	0.651	0.593	1.398	0.371	0.719	1.792	0.511	-1.61	1.16	-0.62	-0.75	0.48	-1.43	-0.48	0.84	-0.97	0.543849	0.879356	0.90734	0.60806	0.850047	0.666371	0.996087	0.219837	0.723369	0.999983	0.999997	0.996758	1	1	1	0.999997	0.953918	1	69.07	36.81	53.61	13.67	57.37	41.36	63.19	12.45	43.87	20.0083	21.0017	20.4864	20.1929	20.9124	20.0023	20.0659	21.2933	20.0488	32.7	238.2	66.6	59.4	149.4	39.6	72.1	187.2	54.6	100.2	95.56	25.32	45.95	7.06	81.3	24.48	53.99	4.5	85.12	27.41	3	3	3	3	3	3	3	3	3	5	34.2	0.7	63	286.4	248.8	169.8	69.6	106.7	40.5	58.5	62.1	67.3	202.4	10.7	156.1	26	41.4	41.4	42.6	75.3	131.2	195.6	200.1	183.3	64.6	57.1	0.9	103	164	80.5	111.7	104.7	243658		391706	1.73661e+06	1.35402e+06	988946	723358	1.01892e+06	384397	352433	452884	458072	1.33238e+06		1.13172e+06	190887	341276	304600	242526	351907	582045	1.8243e+06	2082915	689888	337214	340799		745672	1.13755e+06	603333	741244	758628	355775	7239.59	655428	2.98143e+06	2.59005e+06	1.76787e+06	724069	1.11122e+06	421578	608796	646019	700232	2.10672e+06	111066	1.62508e+06	271006	431023	431354	443058	783543	1.36551e+06	2.03591e+06	2082915	1.90806e+06	672766	593930	9751.59	1.07213e+06	1.70668e+06	838276	1.16263e+06	1.08959e+06	Det	Imp	Det	Det	Det	Det	Det	Det	Det	Det	Det	Det	Det	Imp	Det	Det	Det	Det	Det	Det	Det	Det	Det	Det	Det	Det	Imp	Det	Det	Det	Det	Det	1		2	2	1	1	1	1	1	1	1	1	2		1	1	2	2	1	2	1	1	1	1	1	1		2	2	1	2	1		Peak Found	n/a	High	Peak Found	Peak Found	Peak Found	Peak Found	Peak Found	Peak Found	Peak Found	Peak Found	Peak Found	High	n/a	High	Peak Found	Peak Found	Peak Found	Peak Found	Peak Found	Peak Found	Peak Found	Peak Found	Peak Found	Peak Found	Peak Found	n/a	Peak Found	Peak Found	Peak Found	Peak Found	Peak Found	Peak Found	n/a	High	Peak Found	Peak Found	Peak Found	Peak Found	Peak Found	Peak Found	Peak Found	Peak Found	Peak Found	High	n/a	High	Peak Found	Peak Found	Peak Found	Peak Found	Peak Found	Peak Found	Peak Found	Peak Found	Peak Found	Peak Found	Peak Found	n/a	Peak Found	Peak Found	Peak Found	Peak Found	Peak Found	High	Peak Found	Peak Found	Peak Found	High	Peak Found	Peak Found	Peak Found	Peak Found	Peak Found	High	3	0.6545	0	1	1	1	693.354	-3.45	-0.00239	24.0912	2.48592e-05	1.7187e-05	2.65323	4.4	2.82992e-08	5.88841e-05	29.38
FALSE		High	Unambiguous	LVLPSPLYHCLGSVGGTMVSMMHGATLLLSSPSFNGK	[R].LVLPSPLYHCLGSVGGTMVSMMHGATLLLSSPSFNGK.[K]			3.12331	1	1	7	Q8VCW8	Q8VCW8 [303-339]			Medium-chain acyl-CoA ligase ACSF2, mitochondrial OS=Mus musculus OX=10090 GN=Acsf2 PE=1 SV=1	Q8VCW8	0	3801.92	37	9.328	1.12	0.376	0.546	29.027	0.301	0.63	0.279	0.185	3.22	0.16	-1.41	-0.87	4.86	-1.73	-0.67	-1.84	-2.43	0.0847655	0.884664	0.657118	0.724709	0.0411009	0.546052	0.923089	0.521778	0.200327	0.603691	0.999997	0.980525	1	0.412767	0.992089	0.999997	0.953918	0.89935	126.11	87.92	135.33	114.62	68.82	126.59	113.07	114.62	115.64	20.0677	17.9802	17.7873	18.0759	20.9604	18.045	17.3438	17.5988	17.3438	263.5	27.5	10.6	10	625.8	8.1	16.9	5.8	5	26.8	80.17	50.27	85.72	91.9	31.76	120.3	54.59	83.07	65.5	111.39	3	3	3	3	3	3	3	3	3	5	22.3	362.7	278.5	17.9	29.1	49.9	0.3	14.6	11.2	42.4	8.7	10.6	661.4	464.4	891.1	8.5	0.6	32.9	29.4	17.9	9	4.5	6.2	19.9	2.8	5.3	10.9	29.9	3.4	16	109.5	28.4		1.16638e+06	745736		68047.5	125012		59866.6		109953			1.87404e+06	1.24926e+06	2780168			104105						32156.7							312698	88489	99872.8	1.62495e+06	1.24781e+06	80252.1	130165	223475	1389.69	65289.2	50243.4	189934	39127.9	47567	2.96317e+06	2.08065e+06	3.99216e+06	38219.4	2575.57	147427	131623	80025.3	40218.3	20027.1	27553.8	88937.3	12759.4	23533.7	49035.6	133772	15159.2	71678.9	490464	127094	Imp	Det	Det	Imp	Det	Det	Imp	Det	Imp	Det	Imp	Imp	Det	Det	Det	Imp	Imp	Det	Imp	Imp	Imp	Imp	Imp	Det	Imp	Imp	Imp	Imp	Imp	Imp	Det	Det		1	1		1	1		1		1			1	1	1			1						1							1	1		n/a	High	Peak Found	n/a	Peak Found	Peak Found	n/a	Peak Found	n/a	Peak Found	n/a	n/a	High	High	High	High	n/a	Peak Found	n/a	n/a	n/a	n/a	n/a	Peak Found	n/a	High	n/a	n/a	n/a	n/a	High	Peak Found	n/a	High	Peak Found	n/a	Peak Found	Peak Found	n/a	Peak Found	n/a	Peak Found	n/a	n/a	High	High	High	High	n/a	Peak Found	n/a	n/a	n/a	n/a	n/a	Peak Found	n/a	High	n/a	n/a	n/a	n/a	High	Peak Found	High	Peak Found	Peak Found	Peak Found	High	High	n/a	Peak Found	High	High	High	4	0.4366	0	1	1	1	951.235	-0.77	-0.00073	105.351	2.48592e-05	1.7187e-05	2.52654	4.97	1.08638e-09	5.88841e-05	106.46
FALSE		High	Unambiguous	QVCPELEK	[K].QVCPELEK.[A]			0.884602	1	1	2	Q8VCW8	Q8VCW8 [192-199]			Medium-chain acyl-CoA ligase ACSF2, mitochondrial OS=Mus musculus OX=10090 GN=Acsf2 PE=1 SV=1	Q8VCW8	0	945.471	8	2.026	0.787	0.106	0.067	4.725	0.153	0.104	1.066	0.487	1.02	-0.35	-3.24	-3.91	2.24	-2.71	-3.26	0.09	-1.04	0.544244	0.79698	0.433328	0.0365457	0.353599	0.256787	0.248	0.374033	0.702906	0.999983	0.999997	0.979215	0.299354	0.894178	0.914418	0.895136	0.953918	1	20.15	23.28	84.29	27.61	14.42	100.06	31.72	49.15	72	20.5282	19.6439	19.3142	18.8894	21.3947	19.5399	19.6775	20.2827	19.5418	190.2	74	9.9	6	455.7	14.4	9.8	100.2	45.8	94	16.17	82.56	103.07	36.96	11.75	113.74	126.55	41.07	74.23	8.44	3	3	3	3	3	3	3	3	3	5	192.4	224.9	162.4	2.8	74.9	83.7	10	23.3	0.3	10.3	5.3	6	460.9	376.2	468.2	0.4	44.8	14.6	82.7	8.2	9.9	155.9	101.4	67.8	15.3	90	46.3	88.9	99.1	95.1	97.7	80.2	1.02663e+06	1.25789e+06	756312		304973	364999		166241					2.27153e+06	1.76028e+06	2.54108e+06		276624		352900			1088806	789922	190925		402588	191498	481804	514714	533425	485605	435004	1.49902e+06	1.75244e+06	1.26551e+06	21549.4	583371	652483	78219.6	181298	2168.68	80000.4	41655.6	46970.4	3.59166e+06	2.93176e+06	3.64884e+06	3322.82	349369	113571	644694	63787.2	77432.4	1.21511e+06	789922	528050	119502	701613	360864	692737	772234	741145	761667	624781	Det	Det	Det	Imp	Det	Det	Imp	Det	Imp	Imp	Imp	Imp	Det	Det	Det	Imp	Det	Imp	Det	Imp	Imp	Det	Det	Det	Imp	Det	Det	Det	Det	Det	Det	Det	1	1	1		1	1		1					1	1	1		1		1			1	1	1		1	1	1	1	1	1	1		Peak Found	Peak Found	Peak Found	n/a	Peak Found	Peak Found	n/a	Peak Found	n/a	n/a	n/a	n/a	Peak Found	High	Peak Found	n/a	Peak Found	n/a	Peak Found	n/a	n/a	Peak Found	Peak Found	Peak Found	n/a	Peak Found	Peak Found	Peak Found	Peak Found	High	Peak Found	Peak Found	Peak Found	Peak Found	Peak Found	n/a	Peak Found	Peak Found	n/a	Peak Found	n/a	n/a	n/a	n/a	Peak Found	High	Peak Found	n/a	Peak Found	n/a	Peak Found	n/a	n/a	Peak Found	Peak Found	Peak Found	n/a	Peak Found	Peak Found	Peak Found	Peak Found	High	Peak Found	Peak Found	Peak Found	Peak Found	Peak Found	n/a	High	Peak Found	Peak Found	Peak Found	Peak Found	High	High	2	0.4541	0	1	1	1	473.24	0.8	0.00038	21.4916	8.13602e-05	0.00166086	0.884602	1.96	0.00654386	0.000358344	22.73
FALSE		High	Unambiguous	DMIIRGGENIYPAELEDFFLKHPQVQEAQVVGVK	[K].DMIIRGGENIYPAELEDFFLKHPQVQEAQVVGVK.[D]			4.40524	1	1	7	Q8VCW8	Q8VCW8 [511-544]			Medium-chain acyl-CoA ligase ACSF2, mitochondrial OS=Mus musculus OX=10090 GN=Acsf2 PE=1 SV=1	Q8VCW8	2	3869.99	34	4.874	0.372	0.407	0.395	10.243	0.566	0.392	2.246	0.764	2.29	-1.43	-1.3	-1.34	3.36	-0.82	-1.35	1.17	-0.39	0.223599	0.59593	0.718061	0.524742	0.154787	0.919945	0.620513	0.139345	0.942316	0.824812	0.999997	0.983676	0.989907	0.691714	1	0.999997	0.860839	1	140.5	92.78	90.96	95.03	147.46	107.07	85.82	110.74	107.15	20.2374	17.9698	17.9698	17.9698	21.0693	18.7396	17.9698	19.57	18.7992	204.2	22.5	15.3	9.9	620.4	14.4	16.2	52.3	19.2	25.5	100.97	82.5	32.6	62.17	86.03	88.54	47.32	112.19	92.91	82.58	3	3	3	3	3	3	3	3	3	5	6.7	508.6	231.5	0.8	25.5	26.2	10.8	21.4	17.3	29.1	10.4	11.3	703.6	744.7	3.8	59	16.4	12.3	18.4	9.6	26.9	59.3	269.6	25.1	14.3	79.8	21.7	68.7	7.5	28.9	26.4	104.3		1.59079e+06	602978										1.93893e+06	1.94831e+06		180983						231608	1.17468e+06			199444		208173				316564	29365	2.21623e+06	1.00894e+06	3643.77	111331	114380	46891.3	93373.6	75590.9	126681	45485.4	49137.1	3.06577e+06	3.24493e+06	16515	256944	71387.2	53433.7	80027.8	41817.1	117249	258475	1.17468e+06	109385	62186.7	347583	94707.5	299311	32665.4	126059	115073	454669	Imp	Det	Det	Imp	Imp	Imp	Imp	Imp	Imp	Imp	Imp	Imp	Det	Det	Imp	Det	Imp	Imp	Imp	Imp	Imp	Det	Det	Imp	Imp	Det	Imp	Det	Imp	Imp	Imp	Det		1	1										1	1		1						1	1			1		1				1		n/a	High	High	n/a	n/a	n/a	n/a	n/a	n/a	n/a	n/a	n/a	High	Peak Found	High	High	n/a	n/a	n/a	n/a	n/a	Peak Found	Peak Found	n/a	n/a	Peak Found	n/a	Peak Found	n/a	High	n/a	Peak Found	n/a	High	High	n/a	n/a	n/a	n/a	n/a	n/a	n/a	n/a	n/a	High	Peak Found	High	High	n/a	n/a	n/a	n/a	n/a	Peak Found	Peak Found	n/a	n/a	Peak Found	n/a	Peak Found	n/a	High	n/a	Peak Found	High	n/a	n/a	n/a	High	High	n/a	Peak Found	Peak Found	High	High	5	0.5769	0	1	1	1	774.804	0.46	0.00035	85.8252	1.45902e-05	1.65005e-05	4.40524	4.94	1.4964e-13	5.88841e-05	88.13
FALSE		High	Unambiguous	EQMEQHLKL	[R].EQMEQHLKL.[-]			0.66853	1	1	5	Q8VCW8	Q8VCW8 [607-615]			Medium-chain acyl-CoA ligase ACSF2, mitochondrial OS=Mus musculus OX=10090 GN=Acsf2 PE=1 SV=1	Q8VCW8	1	1155.58	9	2.733	0.515	0.341	0.39	5.024	0.59	0.093	0.03	0.961	1.45	-0.96	-1.55	-1.36	2.33	-0.76	-3.43	-5.04	-0.06	0.353288	0.679153	0.849423	0.424979	0.355088	0.868474	0.254867	0.240118	0.990828	0.928311	0.999997	0.994779	0.945044	0.895159	1	0.897662	0.953918	1	11.67	49.26	10.74	8.04	20.78	14.48	29.59	28.66	8.55	21.3189	20.0935	20.0387	19.9528	21.969	20.2112	19.5968	19.493	20.2875	246.5	43	29.4	33.4	420.2	53.2	7.7	2.5	80.4	83.6	8.91	91.31	11.65	6.98	29.01	11.18	36.12	49.55	4.63	8.2	3	3	3	3	3	3	3	3	3	5	203.6	237.9	239.4	41.5	0.1	62.2	25.4	32	28.3	30.4	35	32.3	405.5	373.5	622.6	42.7	52.7	51.3	4.3	9.3	7.5	4.9	2.1	2.5	82.4	75.2	77.6	78.1	77.9	87.1	93.9	80.7	1.83106e+06	2.2423e+06	1.87804e+06	317612		456791	332943	385630	339248	231307	321688	277000	3.36736e+06	2.9439e+06	5.69248e+06	394471	548349	476016		55042.5					541952	566688	540678	713527	682011	822795	785766	737859	2.67361e+06	3.12388e+06	3.14246e+06	545279	1595.94	816574	333270	420560	372062	399562	458875	423437	5.32435e+06	4.90309e+06	8.17407e+06	560035	692552	674103	56545.6	122556	98091.7	64787.2	26995.5	32213.6	1.08123e+06	987598	1.01887e+06	1.02591e+06	1.02323e+06	1.1432e+06	1.23247e+06	1.05976e+06	Det	Det	Det	Det	Imp	Det	Det	Det	Det	Det	Det	Det	Det	Det	Det	Det	Det	Det	Imp	Det	Imp	Imp	Imp	Imp	Det	Det	Det	Det	Det	Det	Det	Det	1	1	1	1		1	1	1	1	1	1	1	1	1	1	1	1	1		1					1	1	1	1	1	1	1	1		High	Peak Found	High	Peak Found	n/a	Peak Found	Peak Found	Peak Found	Peak Found	Peak Found	Peak Found	Peak Found	High	Peak Found	Peak Found	Peak Found	Peak Found	Peak Found	n/a	Peak Found	n/a	n/a	n/a	n/a	Peak Found	Peak Found	Peak Found	High	High	Peak Found	Peak Found	Peak Found	High	Peak Found	High	Peak Found	n/a	Peak Found	Peak Found	Peak Found	Peak Found	Peak Found	Peak Found	Peak Found	High	Peak Found	Peak Found	Peak Found	Peak Found	Peak Found	n/a	Peak Found	n/a	n/a	n/a	n/a	Peak Found	Peak Found	Peak Found	High	High	Peak Found	Peak Found	Peak Found	High	Peak Found	Peak Found	Peak Found	High	Peak Found	Peak Found	n/a	Peak Found	High	High	3	0.0769	0	1	1	1	385.865	-0.83	-0.00032	22.3189	0.000350613	0.00661354	0.66853	1.3	0.0283564	0.00134404	23.04
FALSE		High	Unambiguous	YIVFVEGYPLTISGK	[R].YIVFVEGYPLTISGK.[I]			2.45335	1	1	3	Q8VCW8	Q8VCW8 [585-599]			Medium-chain acyl-CoA ligase ACSF2, mitochondrial OS=Mus musculus OX=10090 GN=Acsf2 PE=1 SV=1	Q8VCW8	0	1685.91	15	7.844	0.723	1.401	1.254	9.617	1.037	0.838	12.549	1.422	2.97	-0.47	0.49	0.33	3.27	0.05	-0.25	3.65	0.51	0.0659821	0.905581			0.135547	0.611464		0.00116792	0.498451	0.547117	0.999997			0.664806	1		0.0354558	0.976503	54.18	134.28	62.68	53.27	95.21	141.31	87.85	96.33	52.32	18.3028	17.0946			18.5385	17.0768		19.3616	16.0724	172.1	9.1	39.2	36.6	242.3	31.5	25.4	381	32.5	30.4	54.73	131.95	26.54	21.93	100.42	102.16	64.29	69.55	24.01	45.26	3	3	3	3	3	3	3	3	3	5	81.6	144.7	255.1	7.5	7.6	80.4	38	33	21.9	34	30.7	21.8	100	203.7	764.9	1.4	26.5	62.9	21.4	26.6	4.9	320.3	119.2	598.4	25	38.6	27.3	29.1	25.5	10.5	27.1	10.4	173964	323363	474627			139959							196968	380766	1.65847e+06			138237				893663	371197	673629		68908.1							254012	450496	794177	23421.2	23813.8	250196	118298	102641	68285.8	105868	95690.3	67830.2	311438	634168	2.38146e+06	4401.6	82402.3	195762	66606.8	82799.7	15228.7	997327	371197	1.86309e+06	77710.3	120090	85082.6	90503.3	79472	32616.3	84449.1	32382.9	Det	Det	Det	Imp	Imp	Det	Imp	Imp	Imp	Imp	Imp	Imp	Det	Det	Det	Imp	Imp	Det	Imp	Imp	Imp	Det	Det	Det	Imp	Det	Imp	Imp	Imp	Imp	Imp	Imp	1	1	2			2							1	1	1			1				2	1	2		1								Peak Found	Peak Found	High	n/a	n/a	Peak Found	n/a	n/a	n/a	n/a	n/a	n/a	Peak Found	High	High	n/a	n/a	Peak Found	n/a	n/a	n/a	Peak Found	Peak Found	Peak Found	n/a	Peak Found	n/a	n/a	n/a	n/a	n/a	n/a	Peak Found	Peak Found	High	n/a	n/a	Peak Found	n/a	n/a	n/a	n/a	n/a	n/a	Peak Found	High	High	n/a	n/a	Peak Found	n/a	n/a	n/a	Peak Found	Peak Found	Peak Found	n/a	Peak Found	n/a	n/a	n/a	n/a	n/a	n/a	High	Peak Found	n/a	n/a	High	Peak Found	n/a	Peak Found	Peak Found	n/a	High	2	0.7515	0	1	1	1	843.463	1.88	0.00159	84.9228	2.48592e-05	1.7187e-05	2.45335	3.38	1.13182e-07	5.88841e-05	86.13
FALSE		High	Unambiguous	SERLPDLTTVISVDAPLPGTLLLDDIVAAGGK	[K].SERLPDLTTVISVDAPLPGTLLLDDIVAAGGK.[E]			5.73763	1	1	8	Q8VCW8	Q8VCW8 [207-238]			Medium-chain acyl-CoA ligase ACSF2, mitochondrial OS=Mus musculus OX=10090 GN=Acsf2 PE=1 SV=1	Q8VCW8	1	3246.78	32	5.167	0.557	3.034	0.694	11.357	0.911	0.059	0.362	1.92	2.37	-0.84	1.6	-0.53	3.51	-0.13	-4.08	-1.47	0.94	0.171417	0.133063	0.148126	0.508714	0.144457	0.78955	6.34838e-10	0.0884137	0.394898	0.763509	0.890549	0.898731	0.983781	0.67679	1	2.32954e-08	0.715065	0.950032	131.14	26.45	25.2	12.1	140.28	94.09	72.23	68.55	132.91	19.0687	15.6108	18.5625	15.6108	20.2356	17.8694	15.6108	16.0518	17.7828	205.4	22.3	125.3	26.6	451.4	36.2	2.3	14.4	76.3	39.7	96.54	74.21	53.61	6.74	98.18	108.38	153.36	55.46	98.57	16.28	3	3	3	3	3	3	3	3	3	5	3.6	207.6	391.3	2.6	26.1	22.5	126.7	136.6	38.6	26.7	26.9	30	456.4	23.5	973.8	1.6	36.6	100.2	1.6	47.9	2.4	14.5	28.1	9.5	8	182.8	77.2	41.8	38.5	40.2	29.3	46.8		399021	626091				338924	335298					772821		1.81559e+06			189416				34900.6		9173.22		280848	109618				50040.9		9749.55	555900	1.04762e+06	6928.49	69848.4	60294.7	339257	365668	103339	71475.7	71976.2	80431.9	1.22196e+06	62955.6	2.60709e+06	4218.59	98010.6	268239	4266.77	128238	6345.54	38949	75286	25370.8	21389.8	489450	206568	111806	103002	107591	78488.7	125364	Imp	Det	Det	Imp	Imp	Imp	Det	Det	Imp	Imp	Imp	Imp	Det	Imp	Det	Imp	Imp	Det	Imp	Imp	Imp	Det	Imp	Det	Imp	Det	Det	Imp	Imp	Imp	Det	Imp		1	2				1	1					2		2			1				1		1		1	1				1			n/a	High	High	n/a	n/a	n/a	Peak Found	Peak Found	n/a	n/a	n/a	n/a	High	n/a	High	n/a	High	Peak Found	n/a	n/a	n/a	Peak Found	n/a	Peak Found	n/a	High	High	n/a	n/a	n/a	Peak Found	n/a	n/a	High	High	n/a	n/a	n/a	Peak Found	Peak Found	n/a	n/a	n/a	n/a	High	n/a	High	n/a	High	Peak Found	n/a	n/a	n/a	Peak Found	n/a	Peak Found	n/a	High	High	n/a	n/a	n/a	Peak Found	n/a	High	n/a	Peak Found	n/a	High	High	n/a	Peak Found	High	Peak Found	High	3	0.7614	0	1	1	1	1082.93	1.66	0.0018	106.951	1.45902e-05	5.09696e-06	5.73763	7.21	6.30512e-16	5.88841e-05	108.08
FALSE		High	Unambiguous	TQQYYDILK	[K].TQQYYDILK.[Q]			0.834628	1	1	2	Q8VCW8	Q8VCW8 [183-191]			Medium-chain acyl-CoA ligase ACSF2, mitochondrial OS=Mus musculus OX=10090 GN=Acsf2 PE=1 SV=1	Q8VCW8	0	1171.6	9	2.822	0.819	0.024	0.113	7.761	0.01	0.099	0.063	0.985	1.5	-0.29	-5.39	-3.14	2.96	-6.62	-3.33	-3.98	-0.02	0.375808	0.81891	0.0868495	0.111537	0.115836	0.0127416	0.230096	0.387894	0.978	0.942499	0.999997	0.81394	0.554147	0.631035	0.387229	0.885568	0.953918	1	43.53	49.55	115.33	60.58	38.58	131.38	47.54	87.53	73.79	21.0706	20.0572	19.3051	19.3051	22.313	19.3051	19.3051	19.3051	20.3556	185	67.7	2	9.5	559.6	0.6	7.3	4.4	81.4	82.7	19.73	25.37	126.69	83.77	15.47	145.5	16.06	58.99	93.46	57.17	3	3	3	3	3	3	3	3	3	5	244.8	188.9	168.3	48.5	82	69.1	0.1	9.1	2	0.3	11.4	9.7	662	484.7	571.5	0.2	0.6	7.1	6.1	7.5	8.5	1.8	4.5	7.1	165.6	6.5	83.2	85.3	112.6	6.8	84.4	59.6	1.9221e+06	1.55457e+06	1.15293e+06	323937	491309	443224							4.79927e+06	3336390	4562663										951566		506023	680027	860657		617036	475994	2.80653e+06	2.16576e+06	1.92916e+06	556138	939806	792321	1162.37	104083	23114.5	3537.47	130876	110688	7.58843e+06	5.55678e+06	6.55172e+06	2843.54	6940.21	81451.7	70251.8	85473.5	97272	21091	51394.5	81737.4	1.89844e+06	75065.7	953565	977742	1.29126e+06	77848.5	967815	683653	Det	Det	Det	Det	Det	Det	Imp	Imp	Imp	Imp	Imp	Imp	Det	Det	Det	Imp	Imp	Imp	Imp	Imp	Imp	Imp	Imp	Imp	Det	Imp	Det	Det	Det	Imp	Det	Det	1	1	1	1	1	1							1	1	1										1		1	1	1		1	1		Peak Found	Peak Found	High	Peak Found	Peak Found	Peak Found	n/a	n/a	n/a	n/a	n/a	n/a	Peak Found	Peak Found	Peak Found	n/a	n/a	n/a	n/a	n/a	n/a	n/a	n/a	n/a	High	n/a	Peak Found	Peak Found	Peak Found	n/a	Peak Found	Peak Found	Peak Found	Peak Found	High	Peak Found	Peak Found	Peak Found	n/a	n/a	n/a	n/a	n/a	n/a	Peak Found	Peak Found	Peak Found	n/a	n/a	n/a	n/a	n/a	n/a	n/a	n/a	n/a	High	n/a	Peak Found	Peak Found	Peak Found	n/a	Peak Found	Peak Found	High	Peak Found	n/a	n/a	Peak Found	n/a	n/a	n/a	High	Peak Found	High	2	0.4533	0	1	1	1	586.303	0.25	0.00015	43.012	0.000122399	0.00230345	0.834628	2.14	0.00923621	0.000449719	43.57
FALSE		High	Unambiguous	TFETVGQDK	[K].TFETVGQDK.[W]			1.31314	1	1	6	Q8VCW8	Q8VCW8 [479-487]			Medium-chain acyl-CoA ligase ACSF2, mitochondrial OS=Mus musculus OX=10090 GN=Acsf2 PE=1 SV=1	Q8VCW8	0	1024.49	9	0.89	0.599	0.021	0.542	1.557	0.996	0.012	0.069	4.132	-0.17	-0.74	-5.55	-0.88	0.64	-0.01	-6.39	-3.86	2.05	0.961381	0.631309	0.0400792	0.32006	0.988217	0.919483	0.0635499	0.781795	0.419455	0.999983	0.999997	0.630384	0.861513	1	1	0.784393	0.964988	0.960282	10.94	32.77	45.06	12	21.12	10.76	68.56	67.83	11.6	22.7306	22.437	22.2377	22.4194	23.0868	22.8544	21.7907	21.9686	23.8647	89.1	61.7	2.2	54.2	160.2	100.9	1.2	7.1	420.5	102.9	14.14	83.76	141.33	8.68	21.88	9.99	64.32	70.04	9.35	11.24	3	3	3	3	3	3	3	3	3	5	98.9	91.6	74.5	63.4	2.5	79.2	1.7	2.3	28.5	53.6	55.8	63.1	164.7	120.2	188.2	90.5	103.7	110.5	0.6	2.3	1.3	7.3	13.5	2.6	458.4	432.4	380.6	102.9	81.9	110.9	105.8	106.8	3.43206e+06	3331765	2.25794e+06	1.8724e+06		2.24537e+06			1.31777e+06	1.5716e+06	1981515	2.09191e+06	5.28079e+06	3.65951e+06	6.64328e+06	3.23279e+06	4.16328e+06	3.95556e+06				332051	683075		11647933	12576698	10237797	3.62779e+06	2.7666e+06	4.04782e+06	3.41884e+06	3.77047e+06	5.01129e+06	4.64168e+06	3.77812e+06	3.21456e+06	125679	4.01389e+06	87798.9	114484	1.44523e+06	2.7148e+06	2.82655e+06	3.1978e+06	8.34979e+06	6.09494e+06	9.53937e+06	4.58963e+06	5.25812e+06	5.60161e+06	28857.4	118876	63904.4	370569	683075	131391	2.32385e+07	2.19181e+07	1.92924e+07	5.21603e+06	4.15077e+06	5.62407e+06	5.36242e+06	5.41539e+06	Det	Det	Det	Det	Imp	Det	Imp	Imp	Det	Det	Det	Det	Det	Det	Det	Det	Det	Det	Imp	Imp	Imp	Det	Det	Imp	Det	Det	Det	Det	Det	Det	Det	Det	1	1	1	1		1			1	1	1	1	1	1	1	1	1	1				1	1		1	1	1	1	1	1	1	1		Peak Found	High	High	Peak Found	n/a	Peak Found	n/a	n/a	Peak Found	Peak Found	Peak Found	Peak Found	High	High	High	Peak Found	Peak Found	Peak Found	n/a	n/a	n/a	Peak Found	Peak Found	n/a	Peak Found	Peak Found	Peak Found	Peak Found	Peak Found	Peak Found	Peak Found	Peak Found	Peak Found	High	High	Peak Found	n/a	Peak Found	n/a	n/a	Peak Found	Peak Found	Peak Found	Peak Found	High	High	High	Peak Found	Peak Found	Peak Found	n/a	n/a	n/a	Peak Found	Peak Found	n/a	Peak Found	Peak Found	Peak Found	Peak Found	Peak Found	Peak Found	Peak Found	Peak Found	High	Peak Found	Peak Found	Peak Found	High	Peak Found	n/a	Peak Found	Peak Found	Peak Found	High	2	0.6489	0	1	1	1	512.751	0.4	0.0002	15.7744	2.48592e-05	0.000127276	1.31314	1.88	0.00031593	6.54907e-05	16.51
FALSE		High	Unambiguous	EQNLAQLRYNQR	[K].EQNLAQLRYNQR.[F]			1.00202	1	1	2	Q8VCW8	Q8VCW8 [239-250]			Medium-chain acyl-CoA ligase ACSF2, mitochondrial OS=Mus musculus OX=10090 GN=Acsf2 PE=1 SV=1	Q8VCW8	1	1532.79	12	0.847	0.328	1.12	0.67	44.903	2.122	2.137	0.984	6.863	-0.24	-1.61	0.16	-0.58	5.49	1.09	1.1	-0.02	2.78					0.0114611	0.278163	0.326336		0.108336					0.195346	0.9257	0.925003		0.879752	111.42	139.81	91.5	88.8	59.52	111.42	113.34	91.5	115					20.9431	17.7034	17.6518		18.155	11.7	2.4	10	12	775.6	15.2	15.3	17.6	122.5	17.8	82.98	118.65	97.11	63.37	20.18	97.93	118.38	61.26	61.94	69.98	3	3	3	3	3	3	3	3	3	5	12.6	26.2	3.1	1.1	2.5	13.5	4.2	10.7	34.6	16.6	3.2	12.8	831.1	609	916	16.3	15.8	78.8	15.6	119.6	16.4	18.8	6.6	28.7	29.4	131.2	144.9	19.1	20.4	30.9	7.7	2.3													2.01607e+06	1.40248e+06	2.44663e+06			213435		205934						288842	294955						48194.6	100440	12039.9	4286.65	9664.94	51722.4	16104.2	40982.7	132801	63580.9	12346.4	49123.1	3.18774e+06	2.33585e+06	3.51322e+06	62541.5	60765	302253	59680.3	458525	62973.7	72170.7	25373.5	109969	112910	503381	555823	73344.1	78240.2	118610	29475.1	8994.18	Imp	Imp	Imp	Imp	Imp	Imp	Imp	Imp	Imp	Imp	Imp	Imp	Det	Det	Det	Imp	Imp	Det	Imp	Det	Imp	Imp	Imp	Imp	Imp	Det	Det	Imp	Imp	Imp	Imp	Imp													1	1	1			1		1						1	1							n/a	n/a	n/a	n/a	n/a	n/a	n/a	n/a	n/a	n/a	n/a	n/a	Peak Found	High	High	n/a	n/a	Peak Found	n/a	Peak Found	n/a	n/a	n/a	n/a	n/a	Peak Found	Peak Found	n/a	n/a	n/a	n/a	n/a	n/a	n/a	n/a	n/a	n/a	n/a	n/a	n/a	n/a	n/a	n/a	n/a	Peak Found	High	High	n/a	n/a	Peak Found	n/a	Peak Found	n/a	n/a	n/a	n/a	n/a	Peak Found	Peak Found	n/a	n/a	n/a	n/a	n/a	n/a	n/a	n/a	n/a	High	Peak Found	Peak Found	n/a	Peak Found	n/a	High	3	0.2649	0	1	1	1	511.602	-0.91	-0.00047	20.7015	4.45434e-05	0.000771038	1.00202	1.85	0.00287869	0.000165279	21.61
FALSE		High	Unambiguous	LREQMEQHLKL	[K].LREQMEQHLKL.[-]			1.32956	1	1	2	Q8VCW8	Q8VCW8 [605-615]			Medium-chain acyl-CoA ligase ACSF2, mitochondrial OS=Mus musculus OX=10090 GN=Acsf2 PE=1 SV=1	Q8VCW8	2	1424.77	11	4.804	0.243	0.065	1.011	9.91	0.189	0.186	0.223	0.604	2.26	-2.04	-3.95	0.02	3.31	-2.41	-2.43	-2.17	-0.73	0.208773	0.424156	0.125233	0.974941	0.169584	0.349942	0.412134	0.824237	0.858199	0.809108	0.938348	0.870193	1	0.709394	0.951259	0.954735	0.971199	1	69.13	111.45	120.44	57.35	73.1	89.02	75.68	62.47	114.59	20.3694	18.432	18.432	19.2247	21.2619	18.432	18.432	18.8163	19.0327	232.7	19.7	4	54.9	570.2	9.5	11.6	13.9	21.2	62.3	36.24	78.52	128.64	57.7	33.92	42.98	31.69	62.55	82.41	59.89	3	3	3	3	3	3	3	3	3	5	202.7	221.9	379.8	18.8	1.3	20.5	3.9	0.6	20.5	52.4	80	21	543.8	397.2	783.5	14.9	9.1	6.4	14.6	11	7.6	19.2	4.1	13.2	58	20.2	11.6	59.4	84.4	79.1	19.9	19.2	872288	1.00094e+06	1.42616e+06							190461	352171		2.16095e+06	1.49844e+06	3428145							107953			182671			259628	353648	357531			1.27366e+06	1.39447e+06	2.38635e+06	118239	8197.3	129057	24196.6	3608.38	128948	329005	502356	132024	3.41682e+06	2.49567e+06	4.92262e+06	93745.2	57008.8	40250	91632.1	69383.8	47569.5	120476	25615.1	83096.2	364441	127141	72881.8	373293	530584	496757	125293	120700	Det	Det	Det	Imp	Imp	Imp	Imp	Imp	Imp	Det	Det	Imp	Det	Det	Det	Imp	Imp	Imp	Imp	Imp	Imp	Det	Imp	Imp	Det	Imp	Imp	Det	Det	Det	Imp	Imp	1	1	1							1	1		1	1	1							1			1			1	1	1				Peak Found	High	Peak Found	n/a	n/a	n/a	n/a	n/a	n/a	Peak Found	Peak Found	n/a	Peak Found	Peak Found	High	n/a	n/a	n/a	n/a	n/a	n/a	Peak Found	n/a	n/a	Peak Found	n/a	n/a	Peak Found	Peak Found	Peak Found	n/a	n/a	Peak Found	High	Peak Found	n/a	n/a	n/a	n/a	n/a	n/a	Peak Found	Peak Found	n/a	Peak Found	Peak Found	High	n/a	n/a	n/a	n/a	n/a	n/a	Peak Found	n/a	n/a	Peak Found	n/a	n/a	Peak Found	Peak Found	Peak Found	n/a	n/a	High	n/a	n/a	Peak Found	High	n/a	n/a	Peak Found	Peak Found	Peak Found	High	3	0.5749	0	1	1	1	475.594	-1.15	-0.00055	21.0841	2.48592e-05	0.000117523	1.32956	4.07	0.000281248	6.54907e-05	22.58
FALSE		High	Unambiguous	GATLSHHNIVNNSMLIGQRLKMPTK	[K].GATLSHHNIVNNSMLIGQRLKMPTK.[T]			3.28223	1	1	3	Q8VCW8	Q8VCW8 [272-296]			Medium-chain acyl-CoA ligase ACSF2, mitochondrial OS=Mus musculus OX=10090 GN=Acsf2 PE=1 SV=1	Q8VCW8	2	2760.48	25	0.573	4.627	0.077	0.027	1.576	0.586	0.188	0.374	1.456	-0.8	2.21	-3.7	-5.22	0.66	-0.77	-2.41	-1.42	0.54	0.769867	0.70122	0.308106	0.0136579	0.753738	0.850557	0.495726	0.719739	0.816373	0.999983	0.999997	0.971418	0.156773	1	1	0.97991	0.958259	1	90.72	75.02	97.14	105	107.57	71.71	139.73	106.66	136.75	20.1886	21.5402	19.6832	19.6832	20.3553	20.376	19.909	20.3008	20.7916	55.3	425.1	9.7	3.8	80.5	73.5	8.8	48.8	165.4	129.1	29.39	44.68	60.64	79.08	102.35	18.73	77.47	72.78	85.7	74.78	3	3	3	3	3	3	3	3	3	5	82.8	51.3	51.4	395.2	279.3	669	9	3.1	13.3	0.2	3.9	3.5	272.5	30.4	74.8	84.8	68.3	58.6	27.2	7.7	8.2	54.1	45.4	6	251.8	13.6	153.8	172.9	40.6	2.5	144.6	120.1	543885	353155	294445	2.20778e+06	1.40037e+06	3.58891e+06							1.65276e+06	175285	499526	572689	518904	396991	142582			464984	435077		1.21045e+06		782525	1.15341e+06	259313		884100	801647	794148	492001	492684	3.79035e+06	2.67871e+06	6.41565e+06	86771.1	29450.7	127527	2208.34	37199.7	33766.6	2.61328e+06	291938	717290	813055	655363	562194	260476	73604.6	78425.7	518921	435077	58011.3	2.41493e+06	130123	1.47461e+06	1.65837e+06	389051	24018.4	1.3867e+06	1.15138e+06	Det	Det	Det	Det	Det	Det	Imp	Imp	Imp	Imp	Imp	Imp	Det	Det	Det	Det	Det	Det	Det	Imp	Imp	Det	Det	Imp	Det	Imp	Det	Det	Det	Imp	Det	Det	2	1	1	1	1	1							2	1	1	1	1	1	1			1	2		1		1	2	1		2	2		Peak Found	Peak Found	Peak Found	Peak Found	Peak Found	Peak Found	n/a	n/a	n/a	n/a	n/a	n/a	High	Peak Found	High	Peak Found	Peak Found	Peak Found	Peak Found	n/a	n/a	Peak Found	Peak Found	n/a	Peak Found	n/a	Peak Found	Peak Found	Peak Found	n/a	Peak Found	Peak Found	Peak Found	Peak Found	Peak Found	Peak Found	Peak Found	Peak Found	n/a	n/a	n/a	n/a	n/a	n/a	High	Peak Found	High	Peak Found	Peak Found	Peak Found	Peak Found	n/a	n/a	Peak Found	Peak Found	n/a	Peak Found	n/a	Peak Found	Peak Found	Peak Found	n/a	Peak Found	Peak Found	Peak Found	Peak Found	n/a	n/a	High	Peak Found	Peak Found	Peak Found	Peak Found	Peak Found	High	5	0.6028	0	1	1	1	552.901	-0.45	-0.00025	35.8526	2.48592e-05	1.7187e-05	3.28223	4.96	3.60864e-10	5.88841e-05	39.34
FALSE		High	Unambiguous	ISHFKIPRYIVFVEGYPLTISGK	[K].ISHFKIPRYIVFVEGYPLTISGK.[I]			1.76028	1	1	3	Q8VCW8	Q8VCW8 [577-599]			Medium-chain acyl-CoA ligase ACSF2, mitochondrial OS=Mus musculus OX=10090 GN=Acsf2 PE=1 SV=1	Q8VCW8	2	2664.49	23	5.841	8.684	6.185	3.668	52.712	15.096	0.701	7.797	7.223	2.55	3.12	2.63	1.88	5.72	3.92	-0.51	2.96	2.85	0.0218249				0.00951219	4.1966e-06				0.345227				0.172631	0.000193616				111.22	102	111	142.56	122.16	104.11	118.48	119.31	128.46	17.2775				18.906	16.6743				37.8	56.2	40.1	53.7	590.5	97.8	8.9	50.5	58.1	6.5	117.67	8.11	41.57	74.74	72.21	14.55	73.81	38.19	50.8	131.85	3	3	3	3	3	3	3	3	3	5	161.6	9.1	36.5	49.9	58.7	54.3	67.6	38.7	31.6	51.8	8.2	73.5	186	570	1056.4	103.5	77.2	94.4	2	14.1	8.6	48.8	88.5	47	29.1	87.5	56.1	4	58.1	1.1	20	6.3	158867												168805	491219	1.05589e+06	104582																	231968	13097.1	52422.4	71567.1	84210.4	77939	97068.7	55509	45299.7	74382.2	11763	105507	266908	818129	1.5162e+06	148476	110787	135488	2823.19	20170.1	12309.5	69980.7	126978	67458.9	41734.6	125559	80455.8	5778	83389.3	1614.23	28763.9	8974.99	Det	Imp	Imp	Imp	Imp	Imp	Imp	Imp	Imp	Imp	Imp	Imp	Det	Det	Det	Det	Imp	Imp	Imp	Imp	Imp	Imp	Imp	Imp	Imp	Imp	Imp	Imp	Imp	Imp	Imp	Imp	1												1	1	1	1																		Peak Found	n/a	n/a	n/a	n/a	n/a	n/a	n/a	n/a	n/a	n/a	n/a	High	High	High	Peak Found	n/a	n/a	n/a	n/a	n/a	n/a	n/a	n/a	n/a	n/a	n/a	n/a	n/a	n/a	n/a	n/a	Peak Found	n/a	n/a	n/a	n/a	n/a	n/a	n/a	n/a	n/a	n/a	n/a	High	High	High	Peak Found	n/a	n/a	n/a	n/a	n/a	n/a	n/a	n/a	n/a	n/a	n/a	n/a	n/a	n/a	n/a	n/a	Peak Found	n/a	n/a	n/a	High	Peak Found	n/a	n/a	n/a	n/a	High	5	0.5807	0	1	1	1	533.703	-2.04	-0.00108	76.2245	2.48592e-05	2.72757e-05	1.76028	3.22	1.38378e-05	6.54907e-05	74.98
FALSE		High	Unambiguous	DMIIRGGENIYPAELEDFFLKHPQVQEAQVVGVKDER	[K].DMIIRGGENIYPAELEDFFLKHPQVQEAQVVGVKDER.[M]			6.23756	1	1	4	Q8VCW8	Q8VCW8 [511-547]			Medium-chain acyl-CoA ligase ACSF2, mitochondrial OS=Mus musculus OX=10090 GN=Acsf2 PE=1 SV=1	Q8VCW8	3	4270.16	37	2.953	0.307	0.361	0.229	14.186	0.093	0.432	0.224	0.19	1.56	-1.71	-1.47	-2.13	3.83	-3.43	-1.21	-2.16	-2.39	0.3605	0.498156	0.752189	0.295397	0.0737	0.113746	0.695313	0.681012	0.344148	0.932578	0.970881	0.98699	0.837734	0.536423	0.814447	0.999997	0.955304	0.934702	119.82	54.07	57.94	63.18	57.94	95.2	88.93	111.17	68.27	20.0118	18.3481	18.8585	18.3475	21.7745	18.1883	18.5254	18.4359	18.0663	148.9	15.5	15.2	9.1	715.4	4.7	23.7	7.4	9.8	50.4	87.17	17.35	60.53	53.44	48.96	102.52	76.92	121.66	41.43	50.76	3	3	3	3	3	3	3	3	3	5	340.6	162.7	31.2	12.5	16.9	17.5	16.6	32.7	9.5	20.7	8	9.9	781.3	316.8	975.2	5.1	1.1	15.6	39	4	25.8	8.1	5.4	54.4	11.6	4.7	10.7	20	90.4	60.7	36.2	55.1	1.56398e+06	782718	125020		59198.1			200830		80416.3		43394.7	3.31288e+06	1.27507e+06	4.55296e+06	24213.5			143250		73823	48702		131874					404010	293029	154638	257085	2.28364e+06	1.09045e+06	209192	83870.2	113238	117081	111462	219021	63729.6	138912	53434.5	66335.2	5.2382e+06	2.12364e+06	6.53779e+06	34376.3	7585.6	104528	261695	27112.7	173193	54351.4	36245.2	364729	77466.5	31599.8	71506.6	133798	606142	407138	242549	369242	Det	Det	Det	Imp	Det	Imp	Imp	Det	Imp	Det	Imp	Det	Det	Det	Det	Det	Imp	Imp	Det	Imp	Det	Det	Imp	Det	Imp	Imp	Imp	Imp	Det	Det	Det	Det	1	2	1		1			1		1		1	2	1	3	1			2		1	1		1					2	1	1	2		High	High	Peak Found	n/a	Peak Found	n/a	n/a	Peak Found	n/a	Peak Found	n/a	Peak Found	Peak Found	Peak Found	High	Peak Found	n/a	n/a	Peak Found	n/a	Peak Found	Peak Found	n/a	Peak Found	n/a	n/a	n/a	n/a	Peak Found	Peak Found	Peak Found	Peak Found	High	High	Peak Found	n/a	Peak Found	n/a	n/a	Peak Found	n/a	Peak Found	n/a	Peak Found	Peak Found	Peak Found	High	Peak Found	n/a	n/a	Peak Found	n/a	Peak Found	Peak Found	n/a	Peak Found	n/a	n/a	n/a	n/a	Peak Found	Peak Found	Peak Found	Peak Found	High	Peak Found	Peak Found	Peak Found	High	Peak Found	Peak Found	Peak Found	n/a	Peak Found	High	5	0.6415	0	1	1	1	854.837	-0.8	-0.00068	80.6659	1.45902e-05	3.22342e-06	6.23756	7.03	6.30512e-16	5.88841e-05	82.09
FALSE		High	Unambiguous	GGENIYPAELEDFFLKHPQVQEAQVVGVK	[R].GGENIYPAELEDFFLKHPQVQEAQVVGVK.[D]			2.31178	1	1	1	Q8VCW8	Q8VCW8 [516-544]			Medium-chain acyl-CoA ligase ACSF2, mitochondrial OS=Mus musculus OX=10090 GN=Acsf2 PE=1 SV=1	Q8VCW8	1	3241.65	29	11.768	0.641	2.631	1.119	41.778	0.95	0.661	2.064	2.013	3.56	-0.64	1.4	0.16	5.38	-0.07	-0.6	1.05	1.01	0.0265848		0.310295		0.0162249			0.110244	0.27418	0.375987		0.971711		0.246162			0.779974	0.918795	93.45	94.06	119.22	107.46	72.98	91.81	126.87	105.8	89.55	18.0166		19.6188		20.6618			17.2465	16.5364	118.4	11.2	30.6	21.7	728.4	16.6	11.5	22.5	21.7	17.4	81.53	107.22	134.62	78.76	44.51	31.53	104.34	118.04	62.29	70.36	3	3	3	3	3	3	3	3	3	5	107.7	68.9	319.4	36.3	10.2	2.8	27.8	15.3	245.7	19.8	4.9	37.4	896.7	336.5	662.8	10.2	19.6	15.1	26.8	0.7	10.5	12	20.5	119.7	19.7	17.5	49.8	24.8	5.8	33.5	15.9	5.9	265169	177772	685964						805103				2.03808e+06	726182	1.65891e+06									155494			95052.8						387184	247665	1.1478e+06	130535	36537.9	10069.9	99909.4	54845.1	882977	71022.8	17550.9	134579	3.22254e+06	1.20946e+06	2.38211e+06	36667.2	70600.6	54178.9	96421.3	2418.11	37692.2	43019	73717.5	430058	70926.7	62772.7	179120	88995.5	20843	120311	57018	21045.3	Det	Det	Det	Imp	Imp	Imp	Imp	Imp	Det	Imp	Imp	Imp	Det	Det	Det	Imp	Imp	Imp	Imp	Imp	Imp	Imp	Imp	Det	Imp	Imp	Det	Imp	Imp	Imp	Imp	Imp	1	1	1						1				1	1	1									1			1							Peak Found	Peak Found	Peak Found	n/a	n/a	n/a	n/a	n/a	Peak Found	n/a	n/a	n/a	Peak Found	Peak Found	High	n/a	n/a	n/a	n/a	n/a	n/a	n/a	n/a	Peak Found	n/a	n/a	Peak Found	n/a	n/a	n/a	n/a	n/a	Peak Found	Peak Found	Peak Found	n/a	n/a	n/a	n/a	n/a	Peak Found	n/a	n/a	n/a	Peak Found	Peak Found	High	n/a	n/a	n/a	n/a	n/a	n/a	n/a	n/a	Peak Found	n/a	n/a	Peak Found	n/a	n/a	n/a	n/a	n/a	Peak Found	n/a	Peak Found	n/a	High	n/a	n/a	Peak Found	Peak Found	n/a	High	4	0.5214	0	1	1	1	811.166	-3.41	-0.00277	81.9141	2.48592e-05	1.7187e-05	2.31178	5.85	3.02105e-07	5.88841e-05	83.32
FALSE		High	Unambiguous	TAEELRLVLPSPLYHCLGSVGGTMVSMMHGATLLLSSPSFNGK	[K].TAEELRLVLPSPLYHCLGSVGGTMVSMMHGATLLLSSPSFNGK.[K]			3.9657	1	1	5	Q8VCW8	Q8VCW8 [297-339]			Medium-chain acyl-CoA ligase ACSF2, mitochondrial OS=Mus musculus OX=10090 GN=Acsf2 PE=1 SV=1	Q8VCW8	1	4501.28	43	7.209	1.328	0.044	0.372	21.413	0.179	0.27	0.608	0.758	2.85	0.41	-4.52	-1.43	4.42	-2.49	-1.89	-0.72	-0.4	0.097557	0.828637	0.00952372	0.479397	0.0663002	0.163184	0.378805	0.693968	0.932261	0.638164	0.999997	0.281597	0.97345	0.514456	0.864606	0.9433	0.956217	1	85.15	50.62	138.48	98.45	69.88	80.56	106.26	44.53	38.73	20.3831	18.2797	17.5993	18.0945	21.3769	17.5993	17.5993	18.1312	17.5993	249.6	33.1	1.1	17	620.4	7.6	12.3	15.1	18.9	24.9	44.6	12.63	148.24	76.17	21.76	58.28	73.57	24.87	4.54	90.86	3	3	3	3	3	3	3	3	3	5	391	267.9	150.4	35.5	37.7	29.3	0.3	13.9	1.2	23.1	18.2	2.1	452.4	691.6	665.7	13.6	3.7	8.2	13.2	2.6	20.1	16.3	23.2	14.8	21.7	20.3	19.9	21.1	49	124.3	20.9	26.7	1.62781e+06	1168951	546427	125739	119664	99783.2				81310.1			1.73963e+06	2.52463e+06	2.81847e+06							88525	141208	32561.4					198575	544096		113143	2.37683e+06	1.62853e+06	914317	215870	228900	178375	2021.69	84687	7070.07	140456	110844	12510.2	2.75063e+06	4.20479e+06	4.04716e+06	82751.2	22643.2	49591.3	80303.6	15893	122224	98793.8	141208	90056.5	131821	123202	121068	128456	297925	755972	126823	162504	Det	Det	Det	Det	Det	Det	Imp	Imp	Imp	Det	Imp	Imp	Det	Det	Det	Imp	Imp	Imp	Imp	Imp	Imp	Det	Det	Det	Imp	Imp	Imp	Imp	Det	Det	Imp	Det	1	1	1	1	1	1				1			1	1	1							1	1	1					1	1		1		High	High	Peak Found	Peak Found	Peak Found	Peak Found	n/a	n/a	n/a	Peak Found	n/a	n/a	High	High	High	n/a	n/a	n/a	n/a	n/a	n/a	Peak Found	Peak Found	Peak Found	n/a	n/a	n/a	n/a	Peak Found	Peak Found	n/a	Peak Found	High	High	Peak Found	Peak Found	Peak Found	Peak Found	n/a	n/a	n/a	Peak Found	n/a	n/a	High	High	High	n/a	n/a	n/a	n/a	n/a	n/a	Peak Found	Peak Found	Peak Found	n/a	n/a	n/a	n/a	Peak Found	Peak Found	n/a	Peak Found	High	Peak Found	n/a	Peak Found	High	n/a	n/a	Peak Found	n/a	Peak Found	High	5	0.584	0	1	1	1	901.064	3.54	0.00319	105.225	2.48592e-05	1.7187e-05	2.62478	7.26	3.15399e-12	5.88841e-05	106.17
FALSE		High	Unambiguous	WYRTGDIALMDEQGFCK	[K].WYRTGDIALMDEQGFCK.[I]			1.8233	1	1	2	Q8VCW8	Q8VCW8 [488-504]			Medium-chain acyl-CoA ligase ACSF2, mitochondrial OS=Mus musculus OX=10090 GN=Acsf2 PE=1 SV=1	Q8VCW8	1	2032.93	17	6.884	1.763	2.207	1.272	22.388	0.381	0.752	1.882	0.942	2.78	0.82	1.14	0.35	4.48	-1.39	-0.41	0.91	-0.09	0.0394554	0.302906			0.0603334					0.44505	0.892303			0.491849					27.78	103.39	20.77	7.74	31.04	90.56	32.5	37.63	39.26	17.8122	17.0196			19.5607					171.4	43.9	56.5	31.1	573.1	9.5	19.3	46.9	23.4	24.9	70.65	90.09	23.62	5.25	35.54	81.57	71.53	31.72	42.78	12.79	3	3	3	3	3	3	3	3	3	5	143.6	482.1	171.8	44	113.4	13.3	56.6	59.6	37.4	33.4	31.2	30.2	675.8	574.7	316	4.4	24.4	9.5	2.9	19.3	23.5	30.2	58.9	47	32	23.5	12.6	23	25	23.7	25.7	31.3	220402	775605	230155		132862								957968	773313	493217																		321818	1.08054e+06	385111	98629.6	254146	29850.6	126945	133670	83712.3	74902	69991.6	67612	1.5147e+06	1.28796e+06	708231	9807.19	54759.4	21312.3	6456.77	43290.7	52622.5	67788.5	132022	105393	71660.8	52682.4	28251	51482.3	55944.2	53134.1	57529.9	70142	Det	Det	Det	Imp	Det	Imp	Imp	Imp	Imp	Imp	Imp	Imp	Det	Det	Det	Imp	Imp	Imp	Imp	Imp	Imp	Imp	Imp	Imp	Imp	Imp	Imp	Imp	Imp	Imp	Imp	Imp	1	1	1		1								1	1	1																			Peak Found	Peak Found	Peak Found	n/a	Peak Found	n/a	n/a	n/a	n/a	n/a	n/a	n/a	High	High	Peak Found	n/a	n/a	n/a	n/a	n/a	n/a	n/a	n/a	n/a	n/a	n/a	n/a	n/a	n/a	n/a	n/a	n/a	Peak Found	Peak Found	Peak Found	n/a	Peak Found	n/a	n/a	n/a	n/a	n/a	n/a	n/a	High	High	Peak Found	n/a	n/a	n/a	n/a	n/a	n/a	n/a	n/a	n/a	n/a	n/a	n/a	n/a	n/a	n/a	n/a	n/a	Peak Found	Peak Found	n/a	n/a	High	n/a	n/a	n/a	n/a	n/a	High	3	0.7092	0	1	1	1	678.314	0.82	0.00055	62.2418	2.48592e-05	2.41994e-05	1.8233	4.23	8.93897e-06	5.88841e-05	62.73
FALSE		High	Unambiguous	ISHFKIPRYIVFVEGYPLTISGKIQK	[K].ISHFKIPRYIVFVEGYPLTISGKIQK.[F]			3.48183	1	1	2	Q8VCW8	Q8VCW8 [577-602]			Medium-chain acyl-CoA ligase ACSF2, mitochondrial OS=Mus musculus OX=10090 GN=Acsf2 PE=1 SV=1	Q8VCW8	3	3033.73	26	0.612	0.208	1.425	0.817	2.695	1.156	0.492	0.952	1.252	-0.71	-2.26	0.51	-0.29	1.43	0.21	-1.02	-0.07	0.32	0.848369	0.265714	0.421253	0.933483	0.410634	0.558506	0.685649	0.404032	0.678119	0.999983	0.890549	0.979215	1	0.935611	0.994856	0.999997	0.953918	1	107.68	92.62	103.83	91.35	91.35	89.56	83.17	75.48	107.68	17.5726	17.5726	18.5339	18.0471	18.3294	17.5726	17.5726	17.5726	17.946	44.7	15	139.9	112.4	204.3	115.2	49	94.9	124.8	99.7	78.66	54.83	33.26	47.63	113.56	29.29	19.73	8.57	4.75	129.73	3	3	3	3	3	3	3	3	3	5	23.9	30.3	94.3	21.7	10.2	8.1	94.6	77.3	145	28.4	76	83.1	105.3	815.4	138.2	46.6	85	78	43.8	30.4	33.2	68.2	64.2	57.5	82.3	84.4	90.1	67.4	450.4	39.1	101.8	26									184626			75924.1	92975.1	683788	134449										57587.1				419320		90614.2		33415.2	42265.7	131718	30258.6	14177.2	11355.8	132155	108024	202484	39622.4	106199	116061	147009	1.13885e+06	193060	65050.5	118719	108878	61140.1	42452.6	46335.3	95224.9	89694	80250.3	114890	117883	125876	94180.9	629112	54556.5	142128	36323.9	Imp	Imp	Imp	Imp	Imp	Imp	Imp	Imp	Det	Imp	Imp	Det	Det	Det	Det	Imp	Imp	Imp	Imp	Imp	Imp	Imp	Imp	Imp	Det	Imp	Imp	Imp	Det	Imp	Det	Imp									1			1	1	2	1										1				1		1			n/a	n/a	n/a	n/a	n/a	n/a	n/a	n/a	Peak Found	n/a	n/a	Peak Found	Peak Found	High	Peak Found	n/a	n/a	n/a	n/a	n/a	n/a	n/a	n/a	n/a	Peak Found	n/a	n/a	n/a	Peak Found	n/a	Peak Found	n/a	n/a	n/a	n/a	n/a	n/a	n/a	n/a	n/a	Peak Found	n/a	n/a	Peak Found	Peak Found	High	Peak Found	n/a	n/a	n/a	n/a	n/a	n/a	n/a	n/a	n/a	Peak Found	n/a	n/a	n/a	Peak Found	n/a	Peak Found	n/a	n/a	n/a	Peak Found	Peak Found	High	n/a	n/a	n/a	Peak Found	Peak Found	High	5	0.6576	0	1	1	1	607.552	0.47	0.00028	75.7783	1.45902e-05	1.7187e-05	3.48183	4.03	9.04036e-11	5.88841e-05	75.96
FALSE		High	Unambiguous	TQQYYDILKQVCPELEK	[K].TQQYYDILKQVCPELEK.[A]			2.24309	1	1	3	Q8VCW8	Q8VCW8 [183-199]			Medium-chain acyl-CoA ligase ACSF2, mitochondrial OS=Mus musculus OX=10090 GN=Acsf2 PE=1 SV=1	Q8VCW8	1	2098.05	17	1.292	0.072	0.149	0.352	5.106	0.688	0.121	0.068	0.623	0.37	-3.79	-2.75	-1.51	2.35	-0.54	-3.05	-3.89	-0.68	0.760681	0.195002	0.510552	0.396731	0.285675	0.942672	0.271839	0.437591	0.781527	0.999983	0.890549	0.979215	0.927621	0.834222	1	0.905654	0.953918	1	33.99	107.93	65.73	53.44	18.95	29.24	29.24	45.56	96.75	20.3485	19.29	19.6826	19.5716	21.7777	19.9883	19.3411	19.1919	20.0868	125.4	7.7	15.8	34.1	552.8	72.9	12.8	6.6	66	106	48.9	105.52	92.67	60.14	8.55	24.08	26.23	43.6	106.31	17.58	3	3	3	3	3	3	3	3	3	5	115.3	248.8	113	2.4	7.1	25.9	26.1	0.6	14.5	31.4	27.6	76.4	508.3	540.9	455.8	84.6	52	67	9.2	15.6	11.8	5.8	6	11.9	60.7	174.7	6.7	113.4	78.2	89.3	97.5	121.5	736182	1.66461e+06	629148	13147.7		135251	242650			169345	180308	465652	2996391	3.02683e+06	2.95867e+06	555545	383527	441265		65288.7					283597	934367		735332	486060	598859	579163	788134	1.07493e+06	2.31907e+06	1.05273e+06	22572	65776.4	241779	242889	5958.28	135200	292527	257202	711819	4.73778e+06	5.0412e+06	4.24847e+06	788715	484385	624891	86173.8	145369	109515	53797.2	56281.1	110535	565797	1.62837e+06	62106	1.05726e+06	729243	832060	908412	1.13197e+06	Det	Det	Det	Det	Imp	Det	Det	Imp	Imp	Det	Det	Det	Det	Det	Det	Det	Det	Det	Imp	Det	Imp	Imp	Imp	Imp	Det	Det	Imp	Det	Det	Det	Det	Det	1	1	1	1		1	1			1	1	2	1	2	2	2	1	2		1					1	2		2	1	1	2	2		High	High	Peak Found	Peak Found	n/a	Peak Found	Peak Found	n/a	n/a	Peak Found	Peak Found	Peak Found	Peak Found	High	Peak Found	Peak Found	Peak Found	Peak Found	n/a	Peak Found	n/a	n/a	n/a	n/a	Peak Found	Peak Found	n/a	Peak Found	Peak Found	Peak Found	Peak Found	Peak Found	High	High	Peak Found	Peak Found	n/a	Peak Found	Peak Found	n/a	n/a	Peak Found	Peak Found	Peak Found	Peak Found	High	Peak Found	Peak Found	Peak Found	Peak Found	n/a	Peak Found	n/a	n/a	n/a	n/a	Peak Found	Peak Found	n/a	Peak Found	Peak Found	Peak Found	Peak Found	Peak Found	High	Peak Found	Peak Found	Peak Found	High	Peak Found	Peak Found	n/a	Peak Found	Peak Found	High	3	0.5287	0	1	1	1	700.022	-1.09	-0.00076	78.3098	2.48592e-05	1.71972e-05	2.24309	3.31	4.86449e-07	5.88841e-05	80.22
FALSE		High	Unambiguous	FLSCYDPINIQFTSGTTGNPK	[R].FLSCYDPINIQFTSGTTGNPK.[G]			1.58275	1	1	1	Q8VCW8	Q8VCW8 [251-271]			Medium-chain acyl-CoA ligase ACSF2, mitochondrial OS=Mus musculus OX=10090 GN=Acsf2 PE=1 SV=1	Q8VCW8	0	2303.1	21	0.791	4.281	0.786	1.036	5.674	0.625	0.3	1.056	1.562	-0.34	2.1	-0.35	0.05	2.5	-0.68	-1.74	0.08	0.64	0.936255	0.309102	0.797836	0.873894	0.233006	0.95063	0.27111	0.496085	0.591586	0.999983	0.893515	0.990631	1	0.780285	1	0.905275	0.953918	0.998336	86.11	49.12	62.85	72.04	43.9	91.09	68.98	46.67	88.6	17.9091	18.3159	17.0234	17.9075	18.8463	17.4579	17.0234	17.0234	17.902	48.1	233.7	48.7	64.1	338.3	41.3	19.8	64.6	79.5	61.9	74.54	32.4	54.59	43.97	22.76	47.11	57.56	26.98	83.34	57.78	3	3	3	3	3	3	3	3	3	5	99.1	45.7	19.1	189.1	221.9	343.8	80.3	46.2	25.5	39.4	96.6	60.9	321.2	250.6	397.7	39.2	14.3	40.6	6.1	24.8	18.8	80.4	61.3	46.6	207.5	75.5	37.8	44.2	120.1	62.7	58.8	24.2	112926			183285	193090	320059					112652		338093	250439	460968	45946.5		47694.4							173092	72087.1			133219				164887	75981.8	31849.3	314665	369354	572148	133584	76960	42417.1	65631.4	160694	101334	534580	417107	661923	65230.9	23836.6	67541.7	10164.7	41240	31330.7	133808	102017	77593.9	345331	125630	62898.4	73506.9	199871	104433	97856.1	40269.7	Det	Imp	Imp	Det	Det	Det	Imp	Imp	Imp	Imp	Det	Imp	Det	Det	Det	Det	Imp	Det	Imp	Imp	Imp	Imp	Imp	Imp	Det	Det	Imp	Imp	Det	Imp	Imp	Imp	1			1	1	1					1		1	1	1	1		1							1	1			1					Peak Found	n/a	n/a	Peak Found	Peak Found	Peak Found	n/a	n/a	n/a	n/a	Peak Found	n/a	Peak Found	High	Peak Found	Peak Found	n/a	Peak Found	n/a	n/a	n/a	n/a	n/a	n/a	Peak Found	Peak Found	n/a	n/a	Peak Found	n/a	n/a	n/a	Peak Found	n/a	n/a	Peak Found	Peak Found	Peak Found	n/a	n/a	n/a	n/a	Peak Found	n/a	Peak Found	High	Peak Found	Peak Found	n/a	Peak Found	n/a	n/a	n/a	n/a	n/a	n/a	Peak Found	Peak Found	n/a	n/a	Peak Found	n/a	n/a	n/a	Peak Found	Peak Found	n/a	Peak Found	High	Peak Found	n/a	n/a	Peak Found	Peak Found	High	3	0.6198	0	1	1	1	768.37	-2.35	-0.0018	83.3803	2.48592e-05	4.31417e-05	1.58275	2.63	4.75247e-05	6.54907e-05	83.9
FALSE		High	Unambiguous	FKLREQMEQHLKL	[K].FKLREQMEQHLKL.[-]			0.490333	1	1	3	Q8VCW8	Q8VCW8 [603-615]			Medium-chain acyl-CoA ligase ACSF2, mitochondrial OS=Mus musculus OX=10090 GN=Acsf2 PE=1 SV=1	Q8VCW8	3	1699.93	13	14.61	3.267	0.631	4.954	8.891	7.938	1.947	0.36	1.133	3.87	1.71	-0.67	2.31	3.15	2.99	0.96	-1.47	0.18	0.028677	0.636226	0.901208	0.279639	0.214238	0.14705	0.595383	0.774812	0.905513	0.387616	0.999997	0.996228	0.821971	0.760075	0.852593	0.999997	0.963989	1	60.53	75.67	102.99	110.3	139.86	64.74	98.55	80.41	134.09	20.9578	19.1903	18.9247	19.7739	22.2197	20.2851	18.6071	17.9637	19.4814	195.8	44	14.8	70.5	508	93.8	23	5.1	33	11.8	17.02	20.2	58.45	48.98	79.61	14.45	29.95	39.92	110.88	107.68	3	3	3	3	3	3	3	3	3	5	173.5	223.2	244.4	38.8	58.6	50.2	7.5	27.8	16.9	148.9	58.8	80.3	600.1	32.8	579.1	135.5	105.8	107	42.5	26.2	26	5.9	4.3	9.3	7.1	133	37.7	13.5	11	65.1	117.4	11.9	1.44934e+06	1.95375e+06	1.78107e+06	275633	373648	342572		311204	188163	1.05112e+06	503047	640821	4.62847e+06	240162	4.91836e+06	1.16357e+06	1.02209e+06	921160	283789	143676	135263					930672	243788	114294		571715	912696	100854	2.11624e+06	2.72189e+06	2.9802e+06	473210	714736	612393	91350.8	339392	206363	1.81572e+06	717575	979591	7.31837e+06	399991	7.06248e+06	1.65194e+06	1.29088e+06	1.30449e+06	518440	319903	317335	71470.1	52125	113906	86019.4	1.62193e+06	459402	164332	133861	794345	1.43156e+06	144853	Det	Det	Det	Det	Det	Det	Imp	Det	Det	Det	Det	Det	Det	Det	Det	Det	Det	Det	Det	Det	Det	Imp	Imp	Imp	Imp	Det	Det	Det	Imp	Det	Det	Det	2	3	3	1	2	1		2	1	2	2	2	2	1	2	1	1	3	2	1	1					2	1	1		2	2	1		High	Peak Found	Peak Found	Peak Found	Peak Found	Peak Found	n/a	Peak Found	Peak Found	Peak Found	Peak Found	Peak Found	High	Peak Found	Peak Found	Peak Found	Peak Found	Peak Found	Peak Found	Peak Found	Peak Found	n/a	n/a	n/a	n/a	Peak Found	Peak Found	Peak Found	n/a	Peak Found	Peak Found	Peak Found	High	Peak Found	Peak Found	Peak Found	Peak Found	Peak Found	n/a	Peak Found	Peak Found	Peak Found	Peak Found	Peak Found	High	Peak Found	Peak Found	Peak Found	Peak Found	Peak Found	Peak Found	Peak Found	Peak Found	n/a	n/a	n/a	n/a	Peak Found	Peak Found	Peak Found	n/a	Peak Found	Peak Found	Peak Found	High	Peak Found	Peak Found	Peak Found	High	Peak Found	Peak Found	n/a	Peak Found	Peak Found	High	4	0.0506	0	1	1	1	425.738	0.03	1e-05	38.9652	0.000759548	0.0201209	0.490333	1.78	0.091004	0.00326147	35.22
FALSE		High	Unambiguous	EQNLAQLRYNQRFLSCYDPINIQFTSGTTGNPK	[K].EQNLAQLRYNQRFLSCYDPINIQFTSGTTGNPK.[G]			2.8769	1	1	1	Q8VCW8	Q8VCW8 [239-271]			Medium-chain acyl-CoA ligase ACSF2, mitochondrial OS=Mus musculus OX=10090 GN=Acsf2 PE=1 SV=1	Q8VCW8	2	3816.88	33	1.758	0.453	1.703	1.457	9.22	1.328	0.836	0.491	0.736	0.81	-1.14	0.77	0.54	3.2	0.41	-0.26	-1.02	-0.44					0.127407									0.650221					65.98	109.35	68.13	60.53	116.76	73.48	109.35	67.14	114.71					19.3315					109.9	23.8	99.3	50.3	474.8	68.4	57.6	26.5	37.9	51.5	35.11	95.51	37.62	51	123.37	50.65	91.97	39.46	108.75	64.37	3	3	3	3	3	3	3	3	3	5	40.8	86.3	74.1	3	16.1	40.1	38.5	86.3	66.9	33.9	33.8	76.3	1575	320	68	46.1	27.5	78.2	74	38.8	3	17.8	24.9	10.8	25.5	75.5	2.2	19.9	50.7	34.7	88.4	23.2													1.50213e+06	289744																			61507.7	130081	111729	4474.53	24217.1	60402.1	58037.1	130094	100930	51121	51000.2	114995	2.37511e+06	482571	102521	69484.6	41514.4	117905	111548	58499.6	4520.87	26901.8	37546.1	16301.5	38510.5	113792	3350.44	29949.3	76391.8	52339.2	133355	34995.2	Imp	Imp	Imp	Imp	Imp	Imp	Imp	Imp	Imp	Imp	Imp	Imp	Det	Det	Imp	Imp	Imp	Imp	Imp	Imp	Imp	Imp	Imp	Imp	Imp	Imp	Imp	Imp	Imp	Imp	Imp	Imp													1	1																				n/a	n/a	n/a	n/a	n/a	n/a	n/a	n/a	n/a	n/a	n/a	n/a	High	Peak Found	n/a	n/a	n/a	n/a	n/a	n/a	n/a	n/a	n/a	n/a	n/a	n/a	n/a	n/a	n/a	n/a	n/a	n/a	n/a	n/a	n/a	n/a	n/a	n/a	n/a	n/a	n/a	n/a	n/a	n/a	High	Peak Found	n/a	n/a	n/a	n/a	n/a	n/a	n/a	n/a	n/a	n/a	n/a	n/a	n/a	n/a	n/a	n/a	n/a	n/a	n/a	n/a	n/a	n/a	High	n/a	n/a	n/a	n/a	n/a	High	4	0.5459	0	1	1	1	954.968	-6.63	-0.00632	75.153	2.48592e-05	1.7187e-05	2.8769	3.7	5.9996e-09	5.88841e-05	76.98
FALSE		High	Unambiguous	EQNLAQLR	[K].EQNLAQLR.[Y]			0.428851	1	1	1	Q8VCW8	Q8VCW8 [239-246]			Medium-chain acyl-CoA ligase ACSF2, mitochondrial OS=Mus musculus OX=10090 GN=Acsf2 PE=1 SV=1	Q8VCW8	0	971.527	8	4.517	0.141	0.099	1.619	19.86	2.044	0.08	0.144	0.215	2.18	-2.83	-3.34	0.7	4.31	1.03	-3.65	-2.8	-2.22	0.169052	0.250763	0.224849	0.809493	0.0332107	0.610671	0.190833	0.602583	0.428272	0.761285	0.890549	0.95382	1	0.371478	1	0.869126	0.953918	0.962549	143.1	121.35	103.49	130.2	62.81	130.2	125.24	123.45	92.57	21.8848	18.8379	18.8379	20.3222	22.8777	20.7523	18.8379	18.8379	19.1906	184	4.9	2.7	65.9	613	83.3	3.2	5.4	6.6	30.9	97.79	60.04	67.76	81.31	24.11	84.6	84	63.27	53.98	143.19	3	3	3	3	3	3	3	3	3	5	183.2	366	4.8	4.9	1.3	5.7	2.1	7	2.7	2.8	65.7	67	610.4	493	795.7	82.9	4.4	116.2	0.5	3.2	5.8	5.8	1.1	5.4	4.1	12.1	6.6	21.6	6.3	30.7	240.4	40.6	2352064	4925774									863144	822138	7.23845e+06	5.5501e+06	10390048	1.09488e+06		1538166								129763		281551		414782	2873970	529364	3.43434e+06	6.86238e+06	90654.9	91410.2	23457.4	106870	39881.4	132056	50920.1	51849.5	1.23124e+06	1.25676e+06	1.14452e+07	9.24373e+06	1.49195e+07	1.55442e+06	82707.1	2.17825e+06	9064	60454.5	109038	109384	21012.4	101474	76159.2	226145	123709	404814	118036	576301	4.5078e+06	760306	Det	Det	Imp	Imp	Imp	Imp	Imp	Imp	Imp	Imp	Det	Det	Det	Det	Det	Det	Imp	Det	Imp	Imp	Imp	Imp	Imp	Imp	Imp	Det	Imp	Det	Imp	Det	Det	Det	1	1									1	1	1	1	1	1		1								1		1		1	1	1		Peak Found	High	n/a	n/a	n/a	n/a	n/a	n/a	n/a	n/a	Peak Found	Peak Found	Peak Found	Peak Found	Peak Found	Peak Found	n/a	Peak Found	n/a	n/a	n/a	n/a	n/a	n/a	n/a	Peak Found	n/a	Peak Found	n/a	Peak Found	Peak Found	Peak Found	Peak Found	High	n/a	n/a	n/a	n/a	n/a	n/a	n/a	n/a	Peak Found	Peak Found	Peak Found	Peak Found	Peak Found	Peak Found	n/a	Peak Found	n/a	n/a	n/a	n/a	n/a	n/a	n/a	Peak Found	n/a	Peak Found	n/a	Peak Found	Peak Found	Peak Found	High	n/a	n/a	Peak Found	Peak Found	Peak Found	n/a	n/a	Peak Found	Peak Found	High	2	0.392	0	1	1	1	486.268	1.02	0.0005	19.8755	0.00100166	0.030031	0.428851	1.99	0.134288	0.00437532	21.31
FALSE		High	Unambiguous	SNPDPKVPASKAFTGFIVEADTPGIHIGK	[R].SNPDPKVPASKAFTGFIVEADTPGIHIGK.[K]			2.49278	1	1	5	P45952	P45952 [207-235]			Medium-chain specific acyl-CoA dehydrogenase, mitochondrial OS=Mus musculus OX=10090 GN=Acadm PE=1 SV=1	P45952	2	2993.57	29	0.021	0.01	0.805	0.017	0.555	100	0.01	0.064	0.01	-5.59	-6.64	-0.31	-5.91	-0.85	6.64	-6.64	-3.97	-6.64	0.000423027	1e-17	0.869705	6.33017e-09	0.434436	1e-17	1e-17	0.567636	1e-17	0.0274136	3.01014e-16	0.994779	2.91905e-07	0.949417	4.70116e-16	3.67542e-16	0.953918	3.74095e-16	148.26	148.18	147.92	148.26	147.99	87.3	92.48	147.91	148.08	23.052		22.9202	23.2762	25.2358			22.2787		0.1	0	3.5	0.1	2.3	989.3	0.1	0.3	0	4.3	168.18	111.66	171.4	170.58	172.72	17.71	50.3	172.76	83.06	219.51	3	3	3	3	3	3	3	3	3	5	0	0	3.1	0	0	0	341.7	0.8	1.6	0	3.6	0	0	1.1	601.9	426.9	595	466.6	0	0	0	124.8	0.1	0.1	0	0	0	2	2	5.3	0	622.9			3.87101e+06				712036608	1.43493e+06	3112175		5333220			1.37606e+06	874353856	627242944	982735424	687288960				233281968	263055	64608.5				2.9481e+06	2.75158e+06	7897432		904621056	39681	88233.4	6.47723e+06	19915.5	6489.13	82331	7.12737e+08	1.5649e+06	3.4132e+06	70326.8	7.60761e+06	7341.76	57388.1	2.29184e+06	1.25552e+09	8.90505e+08	1.24117e+09	9.73294e+08	96146.6	85568	30044.6	2.60342e+08	263055	178691	2258.08	49912.4	36679	4.23878e+06	4.12824e+06	1.09728e+07	9761.14	1.29927e+09	Imp	Imp	Det	Imp	Imp	Imp	Det	Det	Det	Imp	Det	Imp	Imp	Det	Det	Det	Det	Det	Imp	Imp	Imp	Det	Det	Det	Imp	Imp	Imp	Det	Det	Det	Imp	Det			1				1	1	1		1			1	1	1	1	1				1	1	1				1	1	1		1		n/a	n/a	Peak Found	n/a	n/a	n/a	Peak Found	Peak Found	High	n/a	High	n/a	n/a	Peak Found	Peak Found	Peak Found	Peak Found	Peak Found	n/a	n/a	n/a	Peak Found	Peak Found	Peak Found	n/a	n/a	n/a	High	High	Peak Found	n/a	Peak Found	n/a	n/a	Peak Found	n/a	n/a	n/a	Peak Found	Peak Found	High	n/a	High	n/a	n/a	Peak Found	Peak Found	Peak Found	Peak Found	Peak Found	n/a	n/a	n/a	Peak Found	Peak Found	Peak Found	n/a	n/a	n/a	High	High	Peak Found	n/a	Peak Found	Peak Found	n/a	High	High	Peak Found	Peak Found	n/a	Peak Found	n/a	High	High	4	0.1802	0	1	1	1	749.152	4.33	0.00324	62.0687	2.48592e-05	1.7187e-05	2.49278	3.44	8.61033e-08	5.88841e-05	62.96
FALSE		High	Unambiguous	SNPDPKVPASKAFTGFIVEADTPGIHIGK	[R].SNPDPKVPASKAFTGFIVEADTPGIHIGK.[K]	1xAcetyl [K11(100)]	1xAcetyl [K6(0); K11(100); K29(0)]	1.48988	1	1	1	P45952	P45952 [207-235]	P45952 1xAcetyl [K212(0); K217(100); K235(0)]	P45952 1xAcetyl [K217(100)]	Medium-chain specific acyl-CoA dehydrogenase, mitochondrial OS=Mus musculus OX=10090 GN=Acadm PE=1 SV=1	P45952	2	3035.58	29	8.202	0.198	0.096	0.062	2.212	0.043	0.101	1.235	0.127	3.04	-2.34	-3.38	-4.02	1.15	-4.53	-3.31	0.3	-2.97	0.117759	0.411673	0.354354	0.0325577	0.659863	0.0829625	0.304014	0.27852	0.349932	0.673832	0.931699	0.976576	0.277712	1	0.771742	0.918291	0.953918	0.935447	138.77	139.15	140.46	140.46	141.68	147.1	115.91	135.28	134.86	20.1164	19.5667	19.5667	19.5667	20.2623	19.8962	19.5667	19.5667	19.5667	362.1	38	36	40.9	374.8	1.3	5.5	74.6	30.8	35.8	49.3	77.43	93.72	83.51	72.77	170.39	137.51	34.45	82.33	124.65	3	3	3	3	3	3	3	3	3	5	179	466.5	258.2	41.9	4.3	27.1	0.9	46.5	25.7	30	29.2	0.7	48.3	267.2	380.1	0.9	0.4	120.9	3.9	38.1	2.2	53.2	54.1	27	22	36	2.8	491.9	485.4	21.8	8.4	25.5	286155	781599	360148											374512	617950			199226										798568	755150				417827	1.08889e+06	602623	97716.5	10070.2	63309.5	2092.83	108500	59935.7	69999.5	68117.3	1675.67	112702	623752	887340	2209.74	879.562	282132	9099.26	89045.5	5140.47	124169	126262	62916.8	51289.8	83962.3	6481.74	1.14818e+06	1.13296e+06	50942.4	19676.3	59633.9	Det	Det	Det	Imp	Imp	Imp	Imp	Imp	Imp	Imp	Imp	Imp	Imp	Det	Det	Imp	Imp	Det	Imp	Imp	Imp	Imp	Imp	Imp	Imp	Imp	Imp	Det	Det	Imp	Imp	Imp	1	1	1											1	1			1										1	1					High	Peak Found	Peak Found	n/a	n/a	n/a	n/a	n/a	n/a	n/a	n/a	n/a	n/a	Peak Found	Peak Found	n/a	n/a	Peak Found	n/a	n/a	n/a	n/a	n/a	n/a	n/a	n/a	n/a	Peak Found	Peak Found	n/a	n/a	n/a	High	Peak Found	Peak Found	n/a	n/a	n/a	n/a	n/a	n/a	n/a	n/a	n/a	n/a	Peak Found	Peak Found	n/a	n/a	Peak Found	n/a	n/a	n/a	n/a	n/a	n/a	n/a	n/a	n/a	Peak Found	Peak Found	n/a	n/a	n/a	High	n/a	n/a	n/a	Peak Found	Peak Found	n/a	n/a	n/a	Peak Found	High	4	0.0877	0	1	1	1	759.651	-0.59	-0.00045	75.8763	2.48592e-05	5.92988e-05	1.48988	3.65	9.09458e-05	6.54907e-05	76.87
FALSE		High	Unambiguous	KGDEYVINGQK	[K].KGDEYVINGQK.[M]			3.32863	1	1	45	P45952	P45952 [179-189]			Medium-chain specific acyl-CoA dehydrogenase, mitochondrial OS=Mus musculus OX=10090 GN=Acadm PE=1 SV=1	P45952	1	1250.64	11	4.547	0.015	1.053	2.978	0.643	0.01	0.072	0.01	0.011	2.18	-6.1	0.07	1.57	-0.64	-6.64	-3.8	-6.64	-6.54	0.283045	0.0228887	0.60076	0.226194	0.527904	1e-17	0.342149	1e-17	0.0375669	0.884564	0.51459	0.979215	0.758979	0.989948	4.70116e-16	0.930301	3.68993e-16	0.669066	45.41	121.49	110.19	61.15	50.21	129.48	54.39	133.06	138.11	27.0258	24.979	26.2316	26.4685	25.6516		25.0139		24.9527	417.8	1.7	121.5	250.5	81.7	0.8	9.2	0.2	1.2	115.4	37.57	130.2	78.92	48.77	51.79	144.94	56.21	164.06	156.66	34.59	3	3	3	3	3	3	3	3	3	5	596.5	286.9	382.4	0.2	1.5	8.5	28.6	111.2	214.7	229.3	444.1	183.2	83.3	74.8	24.8	6	0	0.8	2.3	8.4	8.8	0.1	6.9	0.1	16.6	1.1	0	131.2	105.6	116.5	77	48.3	1.86737e+08	9.41366e+07	1.04462e+08		367438	2.17793e+06	1.30441e+07	4.66232e+07	8.94743e+07	6.06815e+07	1.42321e+08	5.47732e+07	24084243	20535818	7909095	1.94313e+06		246819	569777	1.7211e+06	1706219		3.16715e+06		3.80627e+06	298426	3120.23	41710217	32174029	38310945	2.24443e+07	1.53742e+07	2.72662e+08	1.31147e+08	1.74793e+08	100472	702857	3.89334e+06	1.30569e+07	5.08462e+07	9.81287e+07	1.04822e+08	2.03014e+08	8.37291e+07	3.80811e+07	3.42025e+07	1.1357e+07	2.75869e+06	470.653	349529	1.0409e+06	3.83213e+06	4.0029e+06	48463.1	3.16715e+06	67064.2	7.59378e+06	520083	5879.86	5.99709e+07	4.82712e+07	5.32295e+07	3.52036e+07	2.20814e+07	Det	Det	Det	Imp	Det	Det	Det	Det	Det	Det	Det	Det	Det	Det	Det	Det	Imp	Det	Det	Det	Det	Imp	Det	Imp	Det	Det	Det	Det	Det	Det	Det	Det	5	3	5		1	3	2	4	4	2	4	4	2	2	1	2		1	2	1	1		2		3	1	1	2	2	2	2	2		High	High	High	n/a	Peak Found	Peak Found	High	High	High	High	High	High	High	High	High	High	n/a	Peak Found	High	Peak Found	High	n/a	High	n/a	High	Peak Found	Peak Found	High	High	High	High	High	High	High	High	n/a	Peak Found	Peak Found	High	High	High	High	High	High	High	High	High	High	n/a	Peak Found	High	Peak Found	High	n/a	High	n/a	High	Peak Found	Peak Found	High	High	High	High	High	High	Peak Found	High	High	High	High	High	High	High	High	High	2	0.666	0	1	1	1	625.822	-0.5	-0.00031	11.2967	2.48592e-05	1.7187e-05	2.60525	4.91	2.61575e-10	5.88841e-05	12.86
FALSE		High	Unambiguous	TRPTVAAGAVGLAQR	[R].TRPTVAAGAVGLAQR.[A]			4.19635	1	1	39	P45952	P45952 [280-294]			Medium-chain specific acyl-CoA dehydrogenase, mitochondrial OS=Mus musculus OX=10090 GN=Acadm PE=1 SV=1	P45952	0	1467.84	15	4.809	0.023	1.27	1.954	0.631	0.038	0.038	0.083	0.026	2.27	-5.44	0.35	0.97	-0.67	-4.73	-4.74	-3.59	-5.25	0.264581	0.0376219	0.728311	0.573065	0.506642	0.186916	0.223459	0.537677	0.110217	0.869529	0.712023	0.985137	1	0.981538	0.877141	0.883219	0.953918	0.882927	13.25	29.06	24.48	40.39	18.7	51.31	30.6	17.72	29.06	27.3648	24.8842	26.3876	26.4183	25.5073	24.92	24.8927	25.0007	24.8864	483.5	2.3	135	196.5	63.4	3.8	3.8	8.7	2.6	100.5	7.89	24.67	32.6	32.12	13.14	45.74	40.77	10.55	40.62	14.42	3	3	3	3	3	3	3	3	3	5	486.3	543.6	468.1	3.2	2.3	2	135.8	146.3	74.5	255.4	197.6	130.6	63.7	55.3	72.1	2.4	3.8	6.1	4.7	1.9	3.8	8.7	7.3	8.9	2.6	4.8	2.4	79.5	106.9	101.1	98.8	119.7	142378132	166813866	119599972	797336	509451	485292	5.79842e+07	57336062	2.90528e+07	63214368	5.92213e+07	36517947	1.72377e+07	1.42042e+07	2.14628e+07	727876	1.28714e+06	1.85577e+06	1.09392e+06	367228	691589	3.34758e+06	3114745	1.36926e+06	556805	1172689	542953	2.36275e+07	3.04571e+07	3.11121e+07	2.69381e+07	3.56172e+07	2.07892e+08	2.32398e+08	2.00122e+08	1.36888e+06	974509	867523	5.80412e+07	6.25294e+07	3.1863e+07	1.09197e+08	8.44766e+07	5.58232e+07	2.72556e+07	2.36572e+07	3.08193e+07	1.03338e+06	1.62562e+06	2.62803e+06	1.99843e+06	817657	1.62251e+06	3.7359e+06	3114745	3.78703e+06	1.11087e+06	2.04371e+06	1.02316e+06	3.39716e+07	4.56953e+07	4.32274e+07	4.22521e+07	5.11557e+07	Det	Det	Det	Det	Det	Det	Det	Det	Det	Det	Det	Det	Det	Det	Det	Det	Det	Det	Det	Det	Det	Det	Det	Det	Det	Det	Det	Det	Det	Det	Det	Det	2	2	2	1	1	1	2	2	2	2	2	2	2	2	2	1	1	1	1	1	1	2	1	2	1	1	1	2	2	2	2	2		High	High	High	Peak Found	Peak Found	Peak Found	High	High	High	High	High	High	High	High	High	Peak Found	High	High	Peak Found	Peak Found	Peak Found	Peak Found	High	High	Peak Found	Peak Found	Peak Found	High	Peak Found	High	High	High	High	High	High	Peak Found	Peak Found	Peak Found	High	High	High	High	High	High	High	High	High	Peak Found	High	High	Peak Found	Peak Found	Peak Found	Peak Found	High	High	Peak Found	Peak Found	Peak Found	High	Peak Found	High	High	High	High	Peak Found	High	High	High	High	Peak Found	High	Peak Found	High	High	3	0.6727	0	1	1	1	489.951	-0.18	-9e-05	22.9577	1.45902e-05	1.7187e-05	3.47469	4.43	6.37067e-13	5.88841e-05	24.13
FALSE		High	Unambiguous	MWITNGGK	[K].MWITNGGK.[A]			0.845835	1	1	12	P45952	P45952 [190-197]			Medium-chain specific acyl-CoA dehydrogenase, mitochondrial OS=Mus musculus OX=10090 GN=Acadm PE=1 SV=1	P45952	0	906.45	8	5.996	0.043	1.201	2.012	0.513	0.026	0.014	0.067	0.01	2.58	-4.54	0.26	1.01	-0.96	-5.29	-6.13	-3.9	-6.64	0.389643	0.0636991	0.944244	0.54223	0.373545	0.0297307	0.0484855	0.555196	1e-17	0.949491	0.889929	0.998376	0.996498	0.908756	0.576698	0.756694	0.953918	3.74095e-16	30.14	19.43	45.97	29.71	26.62	39.93	39.93	36.56	37.95	26.0997	23.2584	24.6964	24.8796	23.7715	23.2526	23.2213	23.3576		545.3	4	115.3	189.6	44.1	2.5	1.4	6.4	0.5	90.9	17.68	7.36	35.03	21.62	26.45	56.45	68.85	25.92	27.36	23.22	3	3	3	3	3	3	3	3	3	5	558	628.9	439.2	3.7	4.2	4.1	69.4	146.4	117.9	224.8	194	144.4	45.1	42.7	67.5	2.5	2.8	0.7	0.2	1.6	1.4	7.9	6.6	4.6	0.5	0.6	0.4	71.7	131.6	98.2	93.1	85.3	62235964	73511016	42745572	348236	360510	373675	11286271	21868894	17512704	21193942	22147088	15379181	4.64644e+06	4.17584e+06	7660113	288793	355281			114358	97571.9	1.148e+06	1074709	270864				8.12498e+06	14288504	11507593	9662282	9673402	9.08732e+07	1.02412e+08	7.15247e+07	597856	689605	667993	1.12974e+07	2.38497e+07	1.92066e+07	3.66106e+07	3.15919e+07	2.35094e+07	7.34678e+06	6.95489e+06	1.09995e+07	410003	448711	114106	36321.7	254626	228910	1.28117e+06	1074709	749142	86439.6	100953	57163.9	1.16821e+07	2.14373e+07	1.59887e+07	1.51552e+07	1.38936e+07	Det	Det	Det	Det	Det	Det	Det	Det	Det	Det	Det	Det	Det	Det	Det	Det	Det	Imp	Imp	Det	Det	Det	Det	Det	Imp	Imp	Imp	Det	Det	Det	Det	Det	1	1	1	1	1	1	1	1	1	1	1	1	1	1	1	1	1			1	1	1	1	1				1	1	1	1	1		High	High	High	Peak Found	Peak Found	Peak Found	High	Peak Found	High	Peak Found	High	High	Peak Found	Peak Found	Peak Found	Peak Found	Peak Found	n/a	n/a	Peak Found	Peak Found	Peak Found	Peak Found	Peak Found	n/a	n/a	n/a	High	High	Peak Found	High	High	High	High	High	Peak Found	Peak Found	Peak Found	High	Peak Found	High	Peak Found	High	High	Peak Found	Peak Found	Peak Found	Peak Found	Peak Found	n/a	n/a	Peak Found	Peak Found	Peak Found	Peak Found	Peak Found	n/a	n/a	n/a	High	High	Peak Found	High	High	High	Peak Found	High	High	Peak Found	Peak Found	Peak Found	Peak Found	n/a	High	High	2	0.5894	0	1	1	1	453.728	-0.79	-0.00036	25.3399	0.000113875	0.00214109	0.845835	2.07	0.00855184	0.000449719	26.67
FALSE		High	Unambiguous	VELARLSYQR	[K].VELARLSYQR.[A]			0.978698	1	1	12	P45952	P45952 [330-339]			Medium-chain specific acyl-CoA dehydrogenase, mitochondrial OS=Mus musculus OX=10090 GN=Acadm PE=1 SV=1	P45952	1	1234.69	10	6.311	0.446	1.486	1.305	0.785	0.062	0.088	0.102	0.181	2.66	-1.17	0.57	0.38	-0.35	-4.02	-3.5	-3.29	-2.47	0.124854	0.599202	0.458353	0.975538	0.808083	0.115014	0.282113	0.78831	0.286539	0.687243	0.999997	0.979215	1	1	0.816122	0.909509	0.965704	0.921964	27.56	39.95	68.8	99.74	44.31	37.11	64.95	72.77	42.22	22.8705	20.446	21.3997	21.2701	20.6624	19.9589	20.3003	20.3363	20.1261	545.1	41.2	112.8	117.4	59.6	5.7	6.7	7.7	13.9	90	25.69	78.26	53.57	88.74	49.18	65.81	92.31	112.72	25.85	36.08	3	3	3	3	3	3	3	3	3	5	688.5	560.6	405.6	47.6	42.3	3.2	217.4	75.6	116	170.3	120.7	1.8	61.3	29.2	87.4	6.4	1.1	5.9	30.1	6.9	6.7	47.6	8	6.5	12	19.7	14.3	32.7	92.5	95	78	109.1	7.79268e+06	6.64929e+06	4.00596e+06	458221	365599		3.58865e+06	1.14609e+06	1.74756e+06	1.62965e+06	1.3988e+06		640530	289649	1.00593e+06				272130			705246	131661		99293.5	186796	125224	376106	1.01912e+06	1.12942e+06	822180	1.25531e+06	1.13784e+07	9.26351e+06	6.70304e+06	786679	699340	52126	3.59218e+06	1.2499e+06	1.9166e+06	2.81507e+06	1.99532e+06	29433.9	1.01278e+06	482412	1.44446e+06	106003	17911.4	96700.2	497140	113985	110813	787054	131661	107467	198098	325539	235976	540766	1.529e+06	1.56922e+06	1.28958e+06	1.80295e+06	Det	Det	Det	Det	Det	Imp	Det	Det	Det	Det	Det	Imp	Det	Det	Det	Imp	Imp	Imp	Det	Imp	Imp	Det	Det	Imp	Det	Det	Det	Det	Det	Det	Det	Det	2	3	3	1	2		2	1	1	2	1		1	1	2				2			1	2		1	1	1	1	2	2	2	1		High	High	High	Peak Found	Peak Found	n/a	High	High	Peak Found	Peak Found	High	High	Peak Found	Peak Found	High	n/a	n/a	n/a	Peak Found	n/a	n/a	Peak Found	Peak Found	n/a	Peak Found	Peak Found	Peak Found	High	Peak Found	Peak Found	Peak Found	High	High	High	High	Peak Found	Peak Found	n/a	High	High	Peak Found	Peak Found	High	High	Peak Found	Peak Found	High	n/a	n/a	n/a	Peak Found	n/a	n/a	Peak Found	Peak Found	n/a	Peak Found	Peak Found	Peak Found	High	Peak Found	Peak Found	Peak Found	High	High	Peak Found	High	High	High	n/a	Peak Found	Peak Found	Peak Found	High	High	3	0.3376	0	1	1	1	412.235	-0.02	-1e-05	25.6341	4.89614e-05	0.000896701	0.978698	2.37	0.00339247	0.000184892	26.81
FALSE		High	Unambiguous	IAMGAFDR	[K].IAMGAFDR.[T]			0.946079	1	1	16	P45952	P45952 [272-279]			Medium-chain specific acyl-CoA dehydrogenase, mitochondrial OS=Mus musculus OX=10090 GN=Acadm PE=1 SV=1	P45952	0	880.435	8	6.098	0.089	1.235	1.981	0.631	0.037	0.03	0.058	0.01	2.61	-3.5	0.3	0.99	-0.67	-4.76	-5.08	-4.1	-6.64	0.383784	0.19301	0.968259	0.582686	0.461479	0.103931	0.133422	0.516923	1e-17	0.946955	0.890549	0.999955	1	0.96428	0.80173	0.838503	0.953918	3.74095e-16	23.88	39	20.58	24.54	26.42	60.07	70.05	33.56	97.82	26.3192	23.732	25.0187	25.106	24.3183	23.6941	23.6515	23.7457		520.1	8.9	115.5	186.1	63.5	3.5	2.8	5.9	0.2	93.5	10.99	38.61	1.65	20.85	15.34	90.57	70.55	72.64	93.42	20.43	3	3	3	3	3	3	3	3	3	5	521.3	621.4	512.2	4.2	9.7	8.9	116	115.8	112.6	201.9	186.5	132.9	63.6	48.3	64.3	3.5	0.2	5.8	5.3	1	2.8	5.9	6	0.7	0.1	0.7	0.2	63	80.4	101.9	109.1	93.8	70784912	88432560	60682212	490031	1.00054e+06	990917	22975420	21049214	20357892	23171212	25925128	17234642	7.97683e+06	5755281	8873953	484868		817162	571277	91034.2	234669	1053094	1.19827e+06					8687083	10622262	14541586	13786770	12942254	1.03356e+08	1.23201e+08	1.01537e+08	841290	1.91389e+06	1.77139e+06	2.2998e+07	2.29558e+07	2.2327e+07	4.00261e+07	3.69811e+07	2.63457e+07	1.26127e+07	9.58546e+06	1.27425e+07	688374	30011.3	1.15721e+06	1.04364e+06	202693	550548	1.17525e+06	1.19827e+06	134974	21528.1	135401	39601.4	1.24903e+07	1.59367e+07	2.02042e+07	2.16244e+07	1.85885e+07	Det	Det	Det	Det	Det	Det	Det	Det	Det	Det	Det	Det	Det	Det	Det	Det	Imp	Det	Det	Det	Det	Det	Det	Imp	Imp	Imp	Imp	Det	Det	Det	Det	Det	1	1	1	1	1	1	1	1	1	1	1	1	1	1	1	1		1	1	1	1	1	1					1	1	1	1	1		High	High	High	Peak Found	Peak Found	Peak Found	High	High	High	High	High	High	Peak Found	High	High	Peak Found	n/a	Peak Found	Peak Found	Peak Found	Peak Found	Peak Found	Peak Found	n/a	n/a	n/a	n/a	High	High	High	High	High	High	High	High	Peak Found	Peak Found	Peak Found	High	High	High	High	High	High	Peak Found	High	High	Peak Found	n/a	Peak Found	Peak Found	Peak Found	Peak Found	Peak Found	Peak Found	n/a	n/a	n/a	n/a	High	High	High	High	High	High	Peak Found	High	High	High	Peak Found	Peak Found	Peak Found	n/a	High	High	2	0.467	0	1	1	1	440.721	-0.3	-0.00013	32.2506	5.99323e-05	0.00110936	0.946079	2.12	0.00426477	0.000243709	33.06
FALSE		High	Unambiguous	IAMGAFDR	[K].IAMGAFDR.[T]	1xOxidation [M3]	1xOxidation [M3]	0.917982	1	1	5	P45952	P45952 [272-279]			Medium-chain specific acyl-CoA dehydrogenase, mitochondrial OS=Mus musculus OX=10090 GN=Acadm PE=1 SV=1	P45952	0	896.429	8	4.623	0.031	0.486	0.316	0.294	0.048	0.022	0.045	0.06	2.21	-5.01	-1.04	-1.66	-1.77	-4.38	-5.51	-4.48	-4.06	0.185391	0.142883	0.904008	0.32723	0.474848	0.0906706	0.11219	0.446464	0.201992	0.783642	0.890549	0.99652	0.868189	0.971532	0.782892	0.825372	0.953918	0.89935	59.18	81.01	100.29	83.15	75.32	67.64	81.14	94.46	65.57	22.3888	19.9006	20.9013	20.1771	20.3587	19.9006	19.9006	19.9006	19.9006	667.7	4.2	70.2	33.6	55.8	6.9	2.1	6.5	8.6	144.4	9.47	40.03	101.75	55.9	64.81	43.75	85.1	71.48	25.28	54.36	3	3	3	3	3	3	3	3	3	5	700.3	636.5	579.4	2.8	4	6.2	160.4	66.9	4.3	72.3	27.7	32	12.2	67.4	53.2	9.9	6.6	3.9	2	1.4	6.5	1.9	11	6.2	8.2	6.8	11.2	229.1	198.5	137.7	44.5	89	4.73802e+06	4.51303e+06	3.42068e+06				1.58298e+06	606401		413501	191918	206814	75994.2	399588	365769													1.57424e+06	1.30728e+06	978754	280506	611918	6.91818e+06	6.28736e+06	5.7237e+06	27374.5	39444.1	61053.7	1.58454e+06	661327	42370.5	714285	273763	316146	120159	665516	525223	97322.1	65112.3	38738.6	19327.6	13995.7	64509	18901.6	108833	61107.4	81393.1	67361.7	110154	2.26345e+06	1.96134e+06	1.35989e+06	439970	878875	Det	Det	Det	Imp	Imp	Imp	Det	Det	Imp	Det	Det	Det	Det	Det	Det	Imp	Imp	Imp	Imp	Imp	Imp	Imp	Imp	Imp	Imp	Imp	Imp	Det	Det	Det	Det	Det	3	3	3				3	2		2	1	2	1	1	1													3	3	3	1	2		High	High	High	n/a	n/a	n/a	Peak Found	Peak Found	n/a	Peak Found	Peak Found	Peak Found	Peak Found	Peak Found	Peak Found	n/a	n/a	n/a	n/a	n/a	n/a	n/a	n/a	n/a	n/a	n/a	n/a	Peak Found	Peak Found	Peak Found	Peak Found	Peak Found	High	High	High	n/a	n/a	n/a	Peak Found	Peak Found	n/a	Peak Found	Peak Found	Peak Found	Peak Found	Peak Found	Peak Found	n/a	n/a	n/a	n/a	n/a	n/a	n/a	n/a	n/a	n/a	n/a	n/a	Peak Found	Peak Found	Peak Found	Peak Found	Peak Found	High	n/a	Peak Found	Peak Found	Peak Found	n/a	n/a	n/a	n/a	Peak Found	High	2	0.479	0	1	1	1	448.718	-1.15	-0.00051	24.8373	6.84864e-05	0.00133383	0.917982	2.38	0.00518928	0.000261554	22.77
FALSE		High	Unambiguous	GIAFEDVRVPK	[R].GIAFEDVRVPK.[E]			1.97628	1	1	34	P45952	P45952 [249-259]			Medium-chain specific acyl-CoA dehydrogenase, mitochondrial OS=Mus musculus OX=10090 GN=Acadm PE=1 SV=1	P45952	1	1230.68	11	4.731	0.028	0.947	1.612	0.566	0.035	0.044	0.058	0.049	2.24	-5.17	-0.08	0.69	-0.82	-4.84	-4.51	-4.1	-4.35	0.445158	0.0178105	0.770902	0.812469	0.375977	0.0700719	0.204276	0.517982	0.0834482	0.974712	0.42747	0.98954	1	0.911159	0.741973	0.874879	0.953918	0.841138	52.1	53	21.53	33.45	15.84	36.75	56.04	30.22	30.18	26.5182	23.9024	25.0878	25.1747	24.5066	23.9323	23.9202	23.9737	23.9263	525.1	3	103.5	181.7	59.4	3.9	4.7	6	5.5	107.2	40.34	47.84	19.31	30.17	18.92	86.04	71.61	42.73	56.59	17.95	3	3	3	3	3	3	3	3	3	5	703.3	536.2	293.4	1.6	4.6	3	90.6	105.7	132.3	185.6	203.6	109.2	81.2	60.6	58.2	4.8	4	0.1	4.8	1.2	7.7	6.1	5.6	11.6	5.9	5.6	1.5	115.1	109.5	148.7	95.6	102.8	101106201	80790822	36808316	200615	504876	357489	1.89949e+07	20336919	25329133	22550976	2.99621e+07	14994562	1.07793e+07	7.64295e+06	8513119	705047	667400		551867	111978	690896	1.15203e+06	1170811	878394	619450	679906	168216	1.68066e+07	1.53221e+07	2.24595e+07	12797797	15027482	1.47629e+08	1.12554e+08	6.15901e+07	344418	965758	639058	1.90135e+07	2.2179e+07	2.77791e+07	3.89547e+07	4.27396e+07	2.29214e+07	1.70438e+07	1.27294e+07	1.22243e+07	1.00097e+06	842909	10825.6	1.00818e+06	249327	1.62089e+06	1.28566e+06	1170811	2.42942e+06	1.23585e+06	1.18491e+06	316991	2.41646e+07	2.2988e+07	3.12054e+07	2.00732e+07	2.15834e+07	Det	Det	Det	Det	Det	Det	Det	Det	Det	Det	Det	Det	Det	Det	Det	Det	Det	Imp	Det	Det	Det	Det	Det	Det	Det	Det	Det	Det	Det	Det	Det	Det	2	2	2	1	1	1	2	2	2	2	2	2	2	2	2	1	1		1	1	1	2	1	1	1	1	1	2	2	2	2	2		High	High	High	Peak Found	Peak Found	Peak Found	High	High	High	High	High	High	High	Peak Found	High	Peak Found	Peak Found	n/a	Peak Found	Peak Found	Peak Found	Peak Found	Peak Found	High	Peak Found	Peak Found	Peak Found	High	High	High	High	High	High	High	High	Peak Found	Peak Found	Peak Found	High	High	High	High	High	High	High	Peak Found	High	Peak Found	Peak Found	n/a	Peak Found	Peak Found	Peak Found	Peak Found	Peak Found	High	Peak Found	Peak Found	Peak Found	High	High	High	High	High	High	Peak Found	High	High	High	Peak Found	Peak Found	High	Peak Found	High	High	2	0.5623	0	1	1	1	615.846	1.32	0.00081	39.495	2.48592e-05	1.96522e-05	1.97628	3.45	3.09455e-06	5.88841e-05	40.25
FALSE		High	Unambiguous	AAHKQEPGLGFSFELTEQQK	[K].AAHKQEPGLGFSFELTEQQK.[E]			5.50968	1	2	97	P45952	P45952 [27-46]			Medium-chain specific acyl-CoA dehydrogenase, mitochondrial OS=Mus musculus OX=10090 GN=Acadm PE=1 SV=1	P45952; D6RFD7	1	2245.12	20	3.505	0.033	1.295	2.361	0.376	0.015	0.015	0.144	0.052	1.81	-4.9	0.37	1.24	-1.41	-6.02	-6.02	-2.8	-4.26	0.573669	0.0603798	0.876018	0.473508	0.218174	0.0540283	0.0814787	0.756265	0.146273	0.999983	0.875193	0.995081	0.970382	0.764586	0.698403	0.808468	0.963051	0.895094	38	60.95	39.97	40.65	37.59	52.28	63.62	49.96	35.21	26.5506	24.3958	25.866	26.1383	24.8193	24.3764	24.3566	24.5523	24.4011	386.1	5.3	156.4	269.8	47.2	1.9	1.5	15.8	5.7	110.2	8.59	73.81	14.36	26.44	26.13	78.8	69.52	46.14	9.97	31.17	3	3	3	3	3	3	3	3	3	5	402.4	373.2	338.7	0.5	5.1	5.2	155.6	151.2	118.4	215.3	260.8	359.4	45.6	57.2	33.5	0.2	2.5	1.9	4.1	1.3	1.4	27.4	11.5	15.3	5.9	5.6	4.8	91.4	152.2	164.5	81.2	106.5	7.9206e+07	7.69882e+07	5.81644e+07	89287.1	764973	834740	4.46792e+07	3.98482e+07	3.10199e+07	3.58237e+07	5.25496e+07	6.75597e+07	8.29619e+06	9.8731e+06	6.69877e+06		577027	381298	647687	170902	172919	7.06575e+06	3.29271e+06	1.59172e+06	845001	915937	734399	1.82699e+07	2.91546e+07	3.40264e+07	1.48783e+07	2.13089e+07	1.15652e+08	1.07257e+08	9.73244e+07	153289	1.46329e+06	1.49221e+06	4.47231e+07	4.34575e+07	3.40204e+07	6.18821e+07	7.49597e+07	1.03275e+08	1.31176e+07	1.64437e+07	9.61905e+06	54841.4	728771	539969	1.18323e+06	380524	405679	7.88537e+06	3.29271e+06	4.4023e+06	1.68584e+06	1.59625e+06	1.38392e+06	2.62685e+07	4.37411e+07	4.72766e+07	2.33364e+07	3.06053e+07	Det	Det	Det	Det	Det	Det	Det	Det	Det	Det	Det	Det	Det	Det	Det	Imp	Det	Det	Det	Det	Det	Det	Det	Det	Det	Det	Det	Det	Det	Det	Det	Det	11	13	10	1	1	1	5	5	8	13	12	9	4	6	4		2	2	3	1	1	3	3	5	2	2	2	5	8	8	7	6		High	High	High	Peak Found	Peak Found	Peak Found	High	High	High	High	High	High	High	High	High	n/a	Peak Found	Peak Found	Peak Found	Peak Found	Peak Found	High	High	Peak Found	Peak Found	High	Peak Found	High	High	High	High	High	High	High	High	Peak Found	Peak Found	Peak Found	High	High	High	High	High	High	High	High	High	n/a	Peak Found	Peak Found	Peak Found	Peak Found	Peak Found	High	High	Peak Found	Peak Found	High	Peak Found	High	High	High	High	High	High	Peak Found	High	High	High	Peak Found	Peak Found	High	High	High	High	2	0.8134	0	1	1	1	1123.07	2.14	0.0024	44.2901	1.45902e-05	6.27447e-06	5.50968	5.36	6.30512e-16	5.88841e-05	44.47
FALSE		High	Unambiguous	IYQIYEGTAQIQR	[K].IYQIYEGTAQIQR.[L]			2.60731	1	1	29	P45952	P45952 [396-408]			Medium-chain specific acyl-CoA dehydrogenase, mitochondrial OS=Mus musculus OX=10090 GN=Acadm PE=1 SV=1	P45952	0	1582.82	13	5.141	0.01	0.891	1.52	0.426	0.014	0.018	0.012	0.013	2.36	-6.64	-0.17	0.6	-1.23	-6.15	-5.79	-6.4	-6.23	0.324967	1e-17	0.793289	0.942827	0.343735	0.0218416	0.0930431	0.227506	0.0126851	0.914368	3.01014e-16	0.990631	1	0.885664	0.512877	0.816358	0.953918	0.358637	28.97	54.75	88.58	36.53	67.46	63.51	51.69	47.28	42.99	24.8535		23.1512	23.2092	22.5544	22.0954	22.151	22.0568	22.0568	611.7	0.7	88.7	151.3	42.4	1.4	1.8	1.2	1.3	99.5	12.79	88.2	77.75	36.62	67.24	91.37	114.71	35.58	34.36	16.88	3	3	3	3	3	3	3	3	3	5	593.3	583.3	467.2	0	0.6	1	42.2	84.6	210.1	144.3	242.6	126.2	95.4	26.6	40.4	1.3	2.3	0.1	1.4	1.7	10.8	0.8	1.1	1.6	1.3	1.7	0.8	115.4	128	94.9	90.9	87.9	25951667	2.67403e+07	1.78335e+07				2.69239e+06	4.95253e+06	12233663	5.33466e+06	1.08593e+07	5.27092e+06	3.85312e+06	1.01967e+06	1.79703e+06		118310				294475							5.1262e+06	5.44899e+06	4.36275e+06	3.70066e+06	3907213	3.78931e+07	3.72535e+07	2.98402e+07	2015.48	40239.1	63798.5	2.69504e+06	5.40112e+06	1.3417e+07	9.21513e+06	1.54904e+07	8.05739e+06	6.09242e+06	1.69827e+06	2.58043e+06	85418.7	149423	4168.82	91430.4	109498	690857	50468.6	71899.3	103762	81050	108923	53222.1	7.37044e+06	8.1752e+06	6.06165e+06	5.80445e+06	5.61179e+06	Det	Det	Det	Imp	Imp	Imp	Det	Det	Det	Det	Det	Det	Det	Det	Det	Imp	Det	Imp	Imp	Imp	Det	Imp	Imp	Imp	Imp	Imp	Imp	Det	Det	Det	Det	Det	2	3	2				1	1	2	2	2	2	2	1	1		1				1							2	2	2	2	2		High	High	High	n/a	n/a	n/a	High	High	High	High	High	High	High	High	High	n/a	Peak Found	n/a	n/a	n/a	Peak Found	n/a	n/a	n/a	n/a	n/a	n/a	High	High	High	High	High	High	High	High	n/a	n/a	n/a	High	High	High	High	High	High	High	High	High	n/a	Peak Found	n/a	n/a	n/a	Peak Found	n/a	n/a	n/a	n/a	n/a	n/a	High	High	High	High	High	High	n/a	High	High	High	Peak Found	Peak Found	n/a	n/a	High	High	2	0.6235	0	1	1	1	791.914	-0.53	-0.00042	44.1368	2.48592e-05	1.7187e-05	2.41513	3.4	3.89114e-08	5.88841e-05	45.03
FALSE		High	Unambiguous	ENVLIGEGAGFK	[K].ENVLIGEGAGFK.[I]			2.06006	1	1	27	P45952	P45952 [260-271]			Medium-chain specific acyl-CoA dehydrogenase, mitochondrial OS=Mus musculus OX=10090 GN=Acadm PE=1 SV=1	P45952	0	1233.65	12	5.501	0.039	0.916	1.587	0.609	0.061	0.01	0.049	0.042	2.46	-4.68	-0.13	0.67	-0.72	-4.05	-6.64	-4.35	-4.57	0.351107	0.0317079	0.753442	0.834776	0.437291	0.127814	1e-17	0.448005	0.111394	0.927435	0.646535	0.987084	1	0.95102	0.832584	3.67542e-16	0.953918	0.884135	25.38	25.38	17.76	27.28	25.38	19.44	61.57	32.41	36.79	26.7332	24.0885	25.1836	25.2768	24.644	24.1291		24.1425	24.0942	551.8	4	93.8	169.5	62.4	6.2	0.3	5.4	4.4	102.4	26.78	26.88	3.41	30.5	15.27	6.59	59.54	51.45	83.48	23.93	3	3	3	3	3	3	3	3	3	5	699.1	584.6	401	2.7	4.7	4.2	99.4	101	94.5	179.5	185.5	100.7	70.8	66.1	52.3	6.6	6.7	5.9	0.5	0.1	0.3	6	5.7	1.8	5.4	4.6	0.1	127.1	115.6	108.5	95.5	63.4	1.07537e+08	9.42498e+07	53824580	352678	549287	531420	22297060	20800574	1.93633e+07	23344920	2.92159e+07	14793799	10062443	8.90979e+06	8.17876e+06	1.0399e+06	1.18473e+06	934834				1.21092e+06	1.27771e+06	149383	604296	598313		1.98525e+07	1.73076e+07	1.75407e+07	13682591	9921437	1.57019e+08	1.31305e+08	9.00628e+07	605481	1.05071e+06	949983	2.2319e+07	2.26846e+07	2.12363e+07	4.03262e+07	4.16752e+07	2.26145e+07	1.59104e+07	1.48393e+07	1.17442e+07	1.47636e+06	1.49629e+06	1.32385e+06	112928	31619.3	62315.4	1.35139e+06	1.27771e+06	413156	1.20561e+06	1.04271e+06	33494.8	2.85439e+07	2.59669e+07	2.43711e+07	2.1461e+07	1.42498e+07	Det	Det	Det	Det	Det	Det	Det	Det	Det	Det	Det	Det	Det	Det	Det	Det	Det	Det	Imp	Imp	Imp	Det	Det	Det	Det	Det	Imp	Det	Det	Det	Det	Det	3	3	1	1	1	1	1	1	2	1	2	1	1	2	2	1	1	1				1	1	1	1	1		2	3	3	1	1		High	High	High	Peak Found	Peak Found	Peak Found	High	High	High	High	High	High	High	High	High	Peak Found	Peak Found	High	n/a	n/a	n/a	High	Peak Found	Peak Found	Peak Found	Peak Found	n/a	High	High	High	High	High	High	High	High	Peak Found	Peak Found	Peak Found	High	High	High	High	High	High	High	High	High	Peak Found	Peak Found	High	n/a	n/a	n/a	High	Peak Found	Peak Found	Peak Found	Peak Found	n/a	High	High	High	High	High	High	Peak Found	High	High	High	High	n/a	High	Peak Found	High	High	2	0.6076	0	1	1	1	617.328	1.17	0.00072	45.0898	2.48592e-05	1.83272e-05	2.06006	3.16	1.73093e-06	5.88841e-05	46.88
FALSE		High	Unambiguous	FAREEIIPVAPEYDK	[K].FAREEIIPVAPEYDK.[S]			3.52177	1	2	29	P45952	P45952 [55-69]			Medium-chain specific acyl-CoA dehydrogenase, mitochondrial OS=Mus musculus OX=10090 GN=Acadm PE=1 SV=1	P45952; D6RFD7	1	1776.92	15	3.992	0.011	0.881	1.713	0.407	0.074	0.039	0.013	0.01	2	-6.48	-0.18	0.78	-1.3	-3.76	-4.67	-6.29	-6.64	0.385009	0.0123487	0.950413	0.821291	0.335531	0.110753	0.0885001	0.210915	1e-17	0.946955	0.319961	0.999079	1	0.87826	0.810398	0.815808	0.953918	3.74095e-16	24.81	93.32	20.45	46.66	50.64	23.98	84.74	52.51	142.04	24.6973	22.4952	23.6088	23.9549	22.914	22.5784	22.5223	22.5057		463.7	1.5	106	225.7	53.7	9.8	5.2	1.7	1	131.8	42.61	95.14	19.2	37.56	42.98	84.39	104.83	50.44	159.59	9.95	3	3	3	3	3	3	3	3	3	5	775.9	386.4	397.9	0.3	1.3	3.4	91	83.9	119.5	269.6	193.7	122.8	72.5	46.1	30.3	10	0.2	8.4	10.4	4.4	0	2.8	1.4	1.1	0.9	0.3	20.8	119.7	113.1	99.7	117	95.3	4.10772e+07	2.14401e+07	1.83838e+07			147627	7.02791e+06	5.95021e+06	8.42553e+06	1.20634e+07	1.04972e+07	6.21092e+06	3.54312e+06	2.13875e+06	1.62972e+06	543814		457012	438045	153992		191070					851509	6435898	5.82661e+06	5.54543e+06	5.76421e+06	5.12786e+06	5.99785e+07	2.98695e+07	3.0761e+07	24762	97787.3	263903	7.03482e+06	6.48917e+06	9.2405e+06	2.08384e+07	1.49738e+07	9.49432e+06	5.60225e+06	3.5621e+06	2.34019e+06	772061	17832.5	647191	800241	342873	2460.56	213233	111872	82614.5	67324.5	21758.9	1.60461e+06	9.25353e+06	8.74176e+06	7.70486e+06	9.04112e+06	7.36496e+06	Det	Det	Det	Imp	Imp	Det	Det	Det	Det	Det	Det	Det	Det	Det	Det	Det	Imp	Det	Det	Det	Imp	Det	Imp	Imp	Imp	Imp	Det	Det	Det	Det	Det	Det	2	2	2			1	2	2	2	2	2	2	1	1	1	1		1	1	1		1					2	1	2	2	1	2		High	High	High	n/a	n/a	Peak Found	High	High	High	High	High	High	Peak Found	Peak Found	High	Peak Found	n/a	Peak Found	Peak Found	Peak Found	n/a	Peak Found	n/a	n/a	n/a	n/a	Peak Found	High	High	High	High	High	High	High	High	n/a	n/a	Peak Found	High	High	High	High	High	High	Peak Found	Peak Found	High	Peak Found	n/a	Peak Found	Peak Found	Peak Found	n/a	Peak Found	n/a	n/a	n/a	n/a	Peak Found	High	High	High	High	High	High	Peak Found	High	High	High	Peak Found	Peak Found	Peak Found	Peak Found	High	High	2	0.6358	0	1	1	1	888.962	-0.01	-1e-05	48.4417	1.45902e-05	1.7187e-05	3.52177	4.97	6.85321e-11	5.88841e-05	49.18
FALSE		High	Unambiguous	EEIIPVAPEYDK	[R].EEIIPVAPEYDK.[S]			1.91667	1	2	19	P45952	P45952 [58-69]			Medium-chain specific acyl-CoA dehydrogenase, mitochondrial OS=Mus musculus OX=10090 GN=Acadm PE=1 SV=1	P45952; D6RFD7	0	1402.71	12	5.016	0.014	0.936	2.539	0.844	0.04	0.122	0.115	0.115	2.33	-6.13	-0.1	1.34	-0.24	-4.66	-3.03	-3.12	-3.13	0.312613	0.0173621	0.864528	0.504709	0.716758	0.0573355	0.309444	0.761577	0.220787	0.907132	0.420582	0.994779	0.981776	1	0.707821	0.920614	0.96314	0.89935	32.07	120.87	28.84	61.73	27.06	32.42	47.91	60.78	26.37	24.7437	22.2086	23.2722	23.9477	22.9224	22.1795	22.2734	22.2644	22.2405	444	1.3	82.8	271.9	74.7	3.4	13.1	10.2	10.1	88.5	30.01	121.96	18.19	51.75	16.68	34.68	77.43	48.01	4.28	24.78	3	3	3	3	3	3	3	3	3	5	653.2	442.6	370.9	6.8	0.4	1.3	102.5	71.8	82.6	271.1	291.1	87.7	91.2	74.5	65.8	5.4	3.4	2.9	13.1	1.2	16	10.2	6.5	17.2	10.1	9.5	10.3	72.6	132.3	106.8	81	88.2	33147744	23540568	16425964	294120			7.58708e+06	4878610	5577902	11627024	15121510	4.25125e+06	4.27175e+06	3315194	3.39642e+06	282569	197426	150419	529837		503816	674928	485177	461553	375664	402432	403755	3739071	6.53508e+06	5.69376e+06	3.82448e+06	4.55268e+06	4.84004e+07	3.27957e+07	2.7485e+07	504948	33326.2	93269.4	7.59454e+06	5.3205e+06	6.11743e+06	2.00846e+07	2.15702e+07	6.49867e+06	6.75434e+06	5.52148e+06	4.87707e+06	401167	249344	213014	967932	90627.5	1.18198e+06	753219	485177	1.27654e+06	749476	701341	760848	5.37603e+06	9.80468e+06	7.91096e+06	5.99866e+06	6.53886e+06	Det	Det	Det	Det	Imp	Imp	Det	Det	Det	Det	Det	Det	Det	Det	Det	Det	Det	Det	Det	Imp	Det	Det	Det	Det	Det	Det	Det	Det	Det	Det	Det	Det	1	1	1	1			1	1	1	1	1	1	1	1	1	1	1	1	1		1	1	1	1	1	1	1	1	1	1	1	1		High	High	High	Peak Found	n/a	n/a	High	High	Peak Found	High	High	High	High	Peak Found	Peak Found	High	Peak Found	Peak Found	Peak Found	n/a	Peak Found	Peak Found	Peak Found	Peak Found	Peak Found	Peak Found	Peak Found	High	High	High	High	High	High	High	High	Peak Found	n/a	n/a	High	High	Peak Found	High	High	High	High	Peak Found	Peak Found	High	Peak Found	Peak Found	Peak Found	n/a	Peak Found	Peak Found	Peak Found	Peak Found	Peak Found	Peak Found	Peak Found	High	High	High	High	High	High	Peak Found	High	High	High	High	Peak Found	Peak Found	Peak Found	High	High	2	0.6502	0	1	1	1	701.859	0.48	0.00034	53.0649	2.48592e-05	2.10343e-05	1.91667	2.83	4.6786e-06	5.88841e-05	54.49
FALSE		High	Unambiguous	AFTGFIVEADTPGIHIGKK	[K].AFTGFIVEADTPGIHIGKK.[E]			3.98623	1	1	22	P45952	P45952 [218-236]			Medium-chain specific acyl-CoA dehydrogenase, mitochondrial OS=Mus musculus OX=10090 GN=Acadm PE=1 SV=1	P45952	1	2001.08	19	6.154	0.047	1.577	1.762	0.828	0.042	0.025	0.051	0.026	2.62	-4.4	0.66	0.82	-0.27	-4.58	-5.31	-4.28	-5.26	0.203092	0.0584075	0.500445	0.744222	0.825781	0.0699829	0.0755724	0.637158	0.0829657	0.802674	0.86198	0.979215	1	1	0.741973	0.798783	0.953918	0.840601	44.87	141.61	42.23	60.8	52.2	92.29	133.8	61.61	46.02	23.9868	22.2797	22.6791	22.3358	21.8841	21.194	21.3196	21.2041	21.0952	557.5	3.3	132	141.8	69.3	3.5	2.1	4.7	2	83.7	43.79	163.72	20.39	43.62	46.49	101.83	145.9	70.67	31.03	42.3	3	3	3	3	3	3	3	3	3	5	605.5	597.7	237.4	2	3.6	146.9	157.1	103.9	141.5	152	245.4	102.3	74.3	95.9	33.7	0.5	10	3.8	2.3	0.8	25.5	5.1	5.6	0.7	3.4	2	2.2	139.3	98.4	89.7	36.8	75	1.43846e+07	1.4882e+07	4.92249e+06			2.85143e+06	5.44304e+06	3.30405e+06	4.47559e+06	3.05336e+06	5.96691e+06	2.32041e+06	1.63021e+06	1.9974e+06	813430		273645	92124			376928	157317	195843					3360040	2.27473e+06	2.24028e+06	814922	1.81227e+06	2.10035e+07	2.0733e+07	8.23663e+06	70212.5	123150	5.0973e+06	5.44839e+06	3.60332e+06	4.9085e+06	5.27439e+06	8.51154e+06	3.54709e+06	2.57763e+06	3.32668e+06	1.16804e+06	16419.7	345607	130460	78687	26082.5	884297	175565	195843	24936.6	117595	67814.6	74908.6	4.83106e+06	3.41281e+06	3.11266e+06	1.2782e+06	2.6029e+06	Det	Det	Det	Imp	Imp	Det	Det	Det	Det	Det	Det	Det	Det	Det	Det	Imp	Det	Det	Imp	Imp	Det	Det	Det	Imp	Imp	Imp	Imp	Det	Det	Det	Det	Det	4	4	2			2	3	2	3	2	2	2	2	2	2		1	1			2	1	1					1	2	1	2	2		High	High	High	n/a	n/a	Peak Found	High	Peak Found	High	High	High	High	High	High	Peak Found	n/a	Peak Found	Peak Found	n/a	n/a	Peak Found	Peak Found	Peak Found	n/a	n/a	n/a	n/a	High	High	High	Peak Found	High	High	High	High	n/a	n/a	Peak Found	High	Peak Found	High	High	High	High	High	High	Peak Found	n/a	Peak Found	Peak Found	n/a	n/a	Peak Found	Peak Found	Peak Found	n/a	n/a	n/a	n/a	High	High	High	Peak Found	High	High	Peak Found	High	High	High	Peak Found	Peak Found	Peak Found	n/a	High	High	4	0.721	0	1	1	1	501.026	0.82	0.00041	55.824	1.45902e-05	1.7187e-05	3.50114	4.66	2.73544e-12	5.88841e-05	56.34
FALSE		High	Unambiguous	TRPTVAAGAVGLAQRALDEATK	[R].TRPTVAAGAVGLAQRALDEATK.[Y]			8.37689	1	1	18	P45952	P45952 [280-301]			Medium-chain specific acyl-CoA dehydrogenase, mitochondrial OS=Mus musculus OX=10090 GN=Acadm PE=1 SV=1	P45952	1	2196.21	22	6.531	0.021	1.299	2.402	0.826	0.069	0.018	0.022	0.059	2.71	-5.6	0.38	1.26	-0.28	-3.87	-5.79	-5.5	-4.08	0.184125	0.0613459	0.625186	0.556881	0.778039	0.189213	0.0543882	0.416035	0.194616	0.781978	0.877669	0.979809	0.999692	1	0.880174	0.769516	0.953918	0.898266	75.09	65.36	102.25	64.42	77.42	127.88	83	137.19	26.35	23.511	20.2813	22.8188	21.9409	21.3361	20.8319	20.2813	21.3698	20.4502	507.2	1.2	207.4	142.6	71	4.1	2.1	1.3	3.6	59.4	24.05	30.81	50.64	16.96	34.77	125.41	62.41	161.34	64.45	63.43	3	3	3	3	3	3	3	3	3	5	513.3	344.8	561.7	1.9	1.1	1.2	216.5	209.9	68.6	144.3	181.9	132.2	91.2	71.9	43.6	1.9	4.1	26.4	0.7	3.2	2.2	50.4	1.1	1.3	3.1	3.7	9.4	170.1	60.1	52.8	174.3	51.1	1.11842e+07	7.87453e+06	1.06799e+07				6.88181e+06	6.12439e+06	1.98999e+06	2.65844e+06	4.05724e+06	2.75153e+06	1.83602e+06	1373032	966038			592194				1.43554e+06					158246	3764061	1.27431e+06	1.20889e+06	3.53477e+06	1.13098e+06	1.63305e+07	1.09705e+07	1.78703e+07	61947	35978	39424.9	6.88857e+06	6.67912e+06	2.18247e+06	4.5922e+06	5.78748e+06	4.20613e+06	2.90304e+06	2.28679e+06	1.38717e+06	59941.1	131200	838627	21455.4	100227	68976.9	1.60207e+06	34431.8	42244.9	98980.8	116413	298205	5.41196e+06	1.91186e+06	1.67964e+06	5.54426e+06	1.62439e+06	Det	Det	Det	Imp	Imp	Imp	Det	Det	Det	Det	Det	Det	Det	Det	Det	Imp	Imp	Det	Imp	Imp	Imp	Det	Imp	Imp	Imp	Imp	Det	Det	Det	Det	Det	Det	4	3	4				3	5	1	2	3	3	5	1	2			1				2					1	2	2	2	2	2		High	High	High	n/a	n/a	n/a	High	High	Peak Found	High	High	High	Peak Found	Peak Found	Peak Found	n/a	n/a	Peak Found	n/a	n/a	n/a	Peak Found	n/a	n/a	n/a	n/a	Peak Found	High	High	Peak Found	High	High	High	High	High	n/a	n/a	n/a	High	High	Peak Found	High	High	High	Peak Found	Peak Found	Peak Found	n/a	n/a	Peak Found	n/a	n/a	n/a	Peak Found	n/a	n/a	n/a	n/a	Peak Found	High	High	Peak Found	High	High	High	n/a	High	High	Peak Found	Peak Found	n/a	Peak Found	Peak Found	High	High	3	0.7464	0	1	1	1	732.739	-2.85	-0.00208	55.2744	1.45902e-05	4.50317e-07	8.37689	6.31	6.30512e-16	5.88841e-05	57.65
FALSE		High	Unambiguous	SGEYPFPLIK	[K].SGEYPFPLIK.[R]			1.74946	1	1	16	P45952	P45952 [70-79]			Medium-chain specific acyl-CoA dehydrogenase, mitochondrial OS=Mus musculus OX=10090 GN=Acadm PE=1 SV=1	P45952	0	1150.61	10	4.632	0.01	0.654	2.307	0.62	0.013	0.114	0.062	0.092	2.21	-6.64	-0.61	1.21	-0.69	-6.23	-3.13	-4.02	-3.43	0.394878	1e-17	0.959423	0.57333	0.486375	0.0260106	0.235292	0.578387	0.107362	0.951087	3.01014e-16	0.999818	1	0.976539	0.549449	0.889379	0.953918	0.878118	26.31	80.71	37.63	37.26	26.31	33.5	28.19	31.34	39.75	24.8745		23.2281	23.9168	22.9423	22.302	22.4287	22.3886	22.4052	482.2	0.8	68.7	249.2	65.1	1.4	12	6.8	9	104.9	26.87	69.74	40.17	33.83	22.85	38.6	80.55	73.58	50.84	13.76	3	3	3	3	3	3	3	3	3	5	664.1	477.1	395.6	0.4	1.7	0.8	38.3	67.9	91	246.6	283.6	138.5	81.3	64.4	51.4	0.8	1.8	1.4	14.6	0.8	11.8	0.8	6.7	7.6	18.9	8.9	7.9	122.9	103.8	108.3	94.7	85.4	33985208	25587970	17666102				2.86149e+06	4.65473e+06	6.20294e+06	10666208	14857503	6770705	3.84389e+06	2.88904e+06	2.67453e+06				597728		376947		500405	204577	706287	383441	313121	6.38821e+06	5170836	5.82403e+06	4511883	4442926	4.96232e+07	3.56481e+07	2.95601e+07	31963.5	129227	56444.6	2.8643e+06	5.07634e+06	6.80293e+06	1.84249e+07	2.11936e+07	1.035e+07	6.07782e+06	4.81171e+06	3.84047e+06	58023.4	133305	103179	1.09196e+06	58881.7	884343	58627	500405	565808	1.40909e+06	668244	590055	9.18497e+06	7.75789e+06	8.09196e+06	7.07685e+06	6.38121e+06	Det	Det	Det	Imp	Imp	Imp	Det	Det	Det	Det	Det	Det	Det	Det	Det	Imp	Imp	Imp	Det	Imp	Det	Imp	Det	Det	Det	Det	Det	Det	Det	Det	Det	Det	1	1	1				1	1	1	1	1	1	1	1	1				1		1		1	1	1	1	1	1	1	1	1	1		High	High	High	n/a	n/a	n/a	Peak Found	High	High	High	High	High	Peak Found	High	Peak Found	High	n/a	n/a	Peak Found	n/a	Peak Found	n/a	Peak Found	Peak Found	Peak Found	Peak Found	Peak Found	High	High	High	Peak Found	High	High	High	High	n/a	n/a	n/a	Peak Found	High	High	High	High	High	Peak Found	High	Peak Found	High	n/a	n/a	Peak Found	n/a	Peak Found	n/a	Peak Found	Peak Found	Peak Found	Peak Found	Peak Found	High	High	High	Peak Found	High	High	n/a	High	High	High	High	Peak Found	Peak Found	Peak Found	High	High	2	0.4389	0	1	1	1	575.811	0.45	0.00026	62.5721	2.48592e-05	2.79019e-05	1.74946	2.62	1.49162e-05	6.54907e-05	63.45
FALSE		High	Unambiguous	MWITNGGKANWYFLLARSNPDPKVPASK	[K].MWITNGGKANWYFLLARSNPDPKVPASK.[A]			1.95746	1	1	10	P45952	P45952 [190-217]			Medium-chain specific acyl-CoA dehydrogenase, mitochondrial OS=Mus musculus OX=10090 GN=Acadm PE=1 SV=1	P45952	3	3161.64	28	4.142	0.051	1.868	2.126	0.271	0.422	0.024	0.017	0.048	2.05	-4.28	0.9	1.09	-1.88	-1.24	-5.37	-5.9	-4.38	0.322056	0.12922	0.407658	0.633311	0.297534	0.714826	0.122852	0.334171	0.10611	0.913355	0.890549	0.979215	1	0.84536	1	0.832017	0.953918	0.877179	100.72	80.1	63.31	143.18	42.24	84.96	73.03	75.97	93.08	23.5683	21.2203	23.1014	22.6371	21.4114	21.9894	21.2182	21.1127	21.2058	434.3	6.8	187.4	187.6	19.1	68.7	2	1.9	5.4	86.8	79.07	83.46	39.05	100.2	76.1	79.39	91.03	59.57	76.83	49.04	3	3	3	3	3	3	3	3	3	5	736.9	87	409.2	9.1	6.4	0.4	270.3	176.5	123.7	176.7	378.3	4.8	17.7	59.9	18	64.7	4.4	75.1	7.6	1.9	1.6	0.8	1.8	3	1	8.5	5.1	158.1	81.8	177.9	65.5	66.2	2.09909e+07	2.59641e+06	1.01705e+07	221473	139002		1.12327e+07	6.73205e+06	4.69114e+06	4.25531e+06	1.10318e+07	129824	466712	1.49567e+06	521522	1896098	145289	2.20538e+06	171966							203824	111884	4.57266e+06	2.26762e+06	5.32643e+06	1.73642e+06	1.91781e+06	3.06497e+07	3.61721e+06	1.7018e+07	380227	265892	18491	1.12437e+07	7.34182e+06	5.14489e+06	7.35066e+06	1.57364e+07	198456	737949	2.49104e+06	748875	2.69192e+06	183496	3.12312e+06	314156	79577.4	66032.1	33049.2	73010.2	124294	43350.2	355216	210838	6.57457e+06	3.40214e+06	7.40058e+06	2.72355e+06	2.75449e+06	Det	Det	Det	Det	Det	Imp	Det	Det	Det	Det	Det	Det	Det	Det	Det	Det	Det	Det	Det	Imp	Imp	Imp	Imp	Imp	Imp	Det	Det	Det	Det	Det	Det	Det	2	4	4	1	1		3	2	1	3	3	1	1	2	2	3	1	4	1							1	1	3	2	1	1	2		High	Peak Found	Peak Found	Peak Found	Peak Found	n/a	High	High	High	Peak Found	High	Peak Found	Peak Found	High	Peak Found	Peak Found	Peak Found	Peak Found	Peak Found	n/a	n/a	n/a	n/a	n/a	n/a	Peak Found	Peak Found	Peak Found	High	Peak Found	Peak Found	High	High	Peak Found	Peak Found	Peak Found	Peak Found	n/a	High	High	High	Peak Found	High	Peak Found	Peak Found	High	Peak Found	Peak Found	Peak Found	Peak Found	Peak Found	n/a	n/a	n/a	n/a	n/a	n/a	Peak Found	Peak Found	Peak Found	High	Peak Found	Peak Found	High	High	Peak Found	High	High	High	Peak Found	Peak Found	n/a	Peak Found	High	High	5	0.2551	0	1	1	1	633.133	0	0	62.5897	2.48592e-05	2.0044e-05	1.95746	3.45	3.52594e-06	5.88841e-05	66.03
FALSE		High	Unambiguous	QEPGLGFSFELTEQQK	[K].QEPGLGFSFELTEQQK.[E]			4.08549	1	2	46	P45952	P45952 [31-46]			Medium-chain specific acyl-CoA dehydrogenase, mitochondrial OS=Mus musculus OX=10090 GN=Acadm PE=1 SV=1	P45952; D6RFD7	0	1837.9	16	3.347	0.125	0.516	1.176	0.584	0.107	0.037	0.136	0.036	1.74	-3	-0.95	0.23	-0.78	-3.22	-4.74	-2.88	-4.8	0.322949	0.239285	0.946248	0.991973	0.645873	0.198794	0.160908	0.921334	0.146696	0.913647	0.890549	0.998617	1	1	0.885751	0.852988	0.988936	0.895094	69.94	91.47	71.88	62.99	90.3	90.3	73.84	110.08	111.5	22.1273	20.3037	20.8502	21.0855	20.7655	20.3439	20.1011	20.6413	20.1764	452	11.5	78.4	178.4	88.7	16.2	5.7	11.8	5.5	151.8	36.13	58.72	15.85	17.88	85.56	104.85	27.05	89.21	121.05	52.44	3	3	3	3	3	3	3	3	3	5	664.6	394.6	351.1	10	9.6	24.9	51.9	68.4	70.2	155.8	191.1	134.3	161.9	16.6	77.4	14.2	36.1	0.8	6.6	3.9	5	9.7	41.9	10.3	19.2	0.4	4.8	132.5	205.9	198.6	76.1	51.8	5.55404e+06	3.45652e+06	2.56013e+06			169624	632979	765637	780724	1.10051e+06	1.63426e+06	1.07171e+06	1.24959e+06	121498	657898	121894	348683						510763		117665		30889.8	1.12468e+06	1.67478e+06	1.74382e+06	591665	440143	8.10968e+06	4.81547e+06	4.28378e+06	122393	116574	303225	633602	834986	856240	1.90104e+06	2.3312e+06	1.63827e+06	1.9758e+06	202356	944703	173054	440378	9259.32	80815.8	47087.5	60464.2	117878	510763	126205	234751	5049.1	58209.8	1.61707e+06	2.51271e+06	2.42287e+06	928021	632161	Det	Det	Det	Imp	Imp	Det	Det	Det	Det	Det	Det	Det	Det	Det	Det	Det	Det	Imp	Imp	Imp	Imp	Imp	Det	Imp	Det	Imp	Det	Det	Det	Det	Det	Det	3	4	5			1	1	1	2	2	3	3	5	1	2	1	1						1		1		1	4	5	5	2	2		High	High	High	n/a	n/a	Peak Found	High	High	Peak Found	High	High	High	High	High	High	Peak Found	Peak Found	n/a	n/a	n/a	n/a	n/a	Peak Found	n/a	Peak Found	n/a	Peak Found	High	High	High	High	High	High	High	High	n/a	n/a	Peak Found	High	High	Peak Found	High	High	High	High	High	High	Peak Found	Peak Found	n/a	n/a	n/a	n/a	n/a	Peak Found	n/a	Peak Found	n/a	Peak Found	High	High	High	High	High	High	Peak Found	High	High	High	Peak Found	n/a	Peak Found	Peak Found	High	High	2	0.7395	0	1	1	1	919.453	0.74	0.00068	72.0668	1.45902e-05	1.7187e-05	3.50507	4.53	1.37428e-12	5.88841e-05	73.05
FALSE		High	Unambiguous	IYQIYEGTAQIQRLIIAR	[K].IYQIYEGTAQIQRLIIAR.[E]			2.30233	1	1	10	P45952	P45952 [396-413]			Medium-chain specific acyl-CoA dehydrogenase, mitochondrial OS=Mus musculus OX=10090 GN=Acadm PE=1 SV=1	P45952	1	2149.21	18	5.964	0.071	1.398	1.143	0.642	0.051	0.053	0.04	0.055	2.58	-3.81	0.48	0.19	-0.64	-4.31	-4.25	-4.65	-4.2	0.136152	0.240443	0.458706	0.95859	0.643368	0.129743	0.0957511	0.34644	0.217835	0.710592	0.890549	0.979215	1	1	0.834007	0.816868	0.953918	0.89935	51.47	84.09	60.55	37.08	56.65	53.31	34.62	40.93	50.28	22.6203	19.9366	21.6194	20.9929	20.6326	19.768	19.768	19.768	19.768	548.3	6.2	160.1	115.1	62.5	5.8	4.5	4.5	6.2	86.8	50.87	69.39	81.79	12.53	85.86	79.5	40.02	75.08	44.92	28.17	3	3	3	3	3	3	3	3	3	5	575.3	283.4	869.5	6.5	15	3.8	177.4	167.9	6.7	103	120.8	132.6	65.6	3	93.6	6.1	7.1	0.4	8.2	4	4.7	4.8	0.5	4.9	6.6	2.7	7.4	91.1	90.1	120.1	145.8	71.6	5554567	2.86809e+06	7.32547e+06		110655		2.49812e+06	2171003		840545	1.19404e+06	1.2225e+06	584611		918584													892815	846462	1.2189e+06	1.31029e+06	702796	8.11045e+06	3.9957e+06	1.22575e+07	91608.7	211667	53534.1	2.50058e+06	2.36765e+06	93757	1.45196e+06	1.70324e+06	1.86878e+06	924366	41727.7	1.31903e+06	85656.8	100292	5858.7	116016	56337.7	66683.4	67265.3	6378.95	69677.7	92402.1	38456.8	104852	1.28369e+06	1.26996e+06	1.69355e+06	2.05517e+06	1.0094e+06	Det	Det	Det	Imp	Det	Imp	Det	Det	Imp	Det	Det	Det	Det	Imp	Det	Imp	Imp	Imp	Imp	Imp	Imp	Imp	Imp	Imp	Imp	Imp	Imp	Det	Det	Det	Det	Det	1	1	1		1		1	1		1	1	1	1		1													1	1	1	1	1		High	High	High	n/a	Peak Found	n/a	High	Peak Found	High	High	Peak Found	High	High	n/a	Peak Found	n/a	n/a	n/a	n/a	n/a	n/a	n/a	n/a	n/a	n/a	n/a	n/a	Peak Found	Peak Found	High	Peak Found	High	High	High	High	n/a	Peak Found	n/a	High	Peak Found	High	High	Peak Found	High	High	n/a	Peak Found	n/a	n/a	n/a	n/a	n/a	n/a	n/a	n/a	n/a	n/a	n/a	n/a	Peak Found	Peak Found	High	Peak Found	High	High	Peak Found	High	High	High	n/a	n/a	n/a	n/a	High	High	3	0.6188	0	1	1	1	717.076	0.01	1e-05	73.261	2.48592e-05	1.7187e-05	2.30233	3.41	3.22566e-07	5.88841e-05	75.4
FALSE		High	Unambiguous	LLVEHQGVSFLLAEMAMK	[K].LLVEHQGVSFLLAEMAMK.[V]			5.28683	1	1	24	P45952	P45952 [312-329]			Medium-chain specific acyl-CoA dehydrogenase, mitochondrial OS=Mus musculus OX=10090 GN=Acadm PE=1 SV=1	P45952	0	2016.07	18	10.005	0.073	1.648	3.464	0.691	0.065	0.146	0.035	0.04	3.32	-3.78	0.72	1.79	-0.53	-3.95	-2.78	-4.83	-4.64	0.122904	0.179703	0.502825	0.286793	0.733796	0.136807	0.466425	0.600901	0.0770801	0.684686	0.890549	0.979215	0.829603	1	0.841862	0.970628	0.953918	0.829449	37.51	77.06	33.73	61.31	24.18	47.28	37.51	42.53	108.31	24.6429	21.2085	22.7934	23.0885	21.8414	21.1767	21.2165	21.2973	21.3005	584.2	4.2	96.2	202.3	38.5	3.6	8.2	2	2.3	58.4	44.26	71.59	31.69	60.38	21.24	51.56	32.34	76.64	108.96	18.95	3	3	3	3	3	3	3	3	3	5	398.5	533.3	926	2	8.8	3.9	122.4	87.8	64.7	184.6	86.4	325.2	47.9	32.6	35.1	2.8	6.8	3.3	11.4	7.5	6.2	1.5	5.6	1.8	2.1	10	1.2	42.5	53.3	67	66.7	50.8	1.7091e+07	2.39724e+07	3.46611e+07		289453	135793	7.65987e+06	5.04442e+06	3.69529e+06	6.69422e+06	3.79439e+06	1.33235e+07	1.89653e+06	1.22611e+06	1.53267e+06	121575	338451	145407	390976	211617	165305		351984			357806		1.85299e+06	2.22502e+06	3.02182e+06	2.66344e+06	2.21647e+06	2.49553e+07	3.33973e+07	5.79971e+07	127478	553683	242748	7.6674e+06	5.50133e+06	4.05272e+06	1.15637e+07	5.41253e+06	2.03669e+07	2.99873e+06	2.04209e+06	2.20082e+06	172601	427455	205916	714255	471179	387816	93916.2	351984	115008	134253	623569	72984	2.66423e+06	3.33823e+06	4.19854e+06	4.17759e+06	3.18344e+06	Det	Det	Det	Imp	Det	Det	Det	Det	Det	Det	Det	Det	Det	Det	Det	Det	Det	Det	Det	Det	Det	Imp	Det	Imp	Imp	Det	Imp	Det	Det	Det	Det	Det	4	4	3		1	1	2	3	3	2	2	2	1	1	2	1	1	1	1	2	1		1			1		2	2	2	1	1		High	High	High	n/a	Peak Found	Peak Found	Peak Found	Peak Found	High	High	High	High	High	Peak Found	High	Peak Found	Peak Found	Peak Found	Peak Found	Peak Found	Peak Found	n/a	Peak Found	n/a	n/a	Peak Found	n/a	High	Peak Found	High	High	High	High	High	High	n/a	Peak Found	Peak Found	Peak Found	Peak Found	High	High	High	High	High	Peak Found	High	Peak Found	Peak Found	Peak Found	Peak Found	Peak Found	Peak Found	n/a	Peak Found	n/a	n/a	Peak Found	n/a	High	Peak Found	High	High	High	High	Peak Found	High	High	High	Peak Found	Peak Found	Peak Found	Peak Found	High	High	2	0.7869	0	1	1	1	1008.53	-1.83	-0.00184	83.9508	1.45902e-05	7.67855e-06	5.28683	7.46	1.10823e-15	5.88841e-05	85.41
FALSE		High	Unambiguous	LLVEHQGVSFLLAEMAMK	[K].LLVEHQGVSFLLAEMAMK.[V]	1xOxidation [M17]	1xOxidation [M17]	1.66461	1	1	3	P45952	P45952 [312-329]			Medium-chain specific acyl-CoA dehydrogenase, mitochondrial OS=Mus musculus OX=10090 GN=Acadm PE=1 SV=1	P45952	0	2032.06	18	17.041	1.084	0.86	4.732	7.646	1.118	0.148	0.924	0.226	4.09	0.12	-0.22	2.24	2.93	0.16	-2.76	-0.11	-2.14	0.0316977	0.976835	0.785715	0.30825	0.208237	0.77671	0.208735	0.555912	0.371592	0.402335	0.999997	0.990631	0.850792	0.755133	1	0.877245	0.953918	0.942567	105.12	124.19	139.81	107.22	117.38	134.03	136.08	140.91	102.59	20.417	18.2461	18.8443	18.9388	19.3933	18.7008	17.7939	18.2875	17.7939	482.1	38.1	21.2	133.9	216.3	31.6	4.2	26.2	18.2	28.3	16.04	74.1	98.11	22.7	28.52	87.32	69.95	20.78	79.92	104.2	3	3	3	3	3	3	3	3	3	5	478	436	591.6	37.8	47.4	4.9	21	74.1	9.9	132.7	175.2	112.9	248.7	214.5	137.3	78.8	31.3	10.3	8.2	4.1	1.7	36.5	25.9	25.9	19.5	18	1	86.2	28	1.4	4.6	96.4	1.17277e+06	1.12119e+06	1.26663e+06	78876.8	88701.5			243404		275276	440119	264647	563471	461337	342481	198824							92702.1					214785				240444	1.7124e+06	1.562e+06	2.11941e+06	135417	169674	17678.8	75125.5	265451	35416.1	475514	627810	404552	890940	768360	491783	282274	112303	37036.1	29384.3	14865.6	6130.09	130746	92702.1	92896.7	69834.3	64611	3657.48	308817	100486	4981.67	16316.3	345341	Det	Det	Det	Det	Det	Imp	Imp	Det	Imp	Det	Det	Det	Det	Det	Det	Det	Imp	Imp	Imp	Imp	Imp	Imp	Det	Imp	Imp	Imp	Imp	Det	Imp	Imp	Imp	Det	2	2	1	1	1			1		1	1	1	1	1	1	1							1					1				1		High	High	Peak Found	Peak Found	Peak Found	n/a	n/a	Peak Found	n/a	Peak Found	Peak Found	Peak Found	Peak Found	Peak Found	Peak Found	Peak Found	n/a	n/a	n/a	n/a	n/a	n/a	Peak Found	n/a	n/a	n/a	n/a	Peak Found	n/a	n/a	n/a	Peak Found	High	High	Peak Found	Peak Found	Peak Found	n/a	n/a	Peak Found	n/a	Peak Found	Peak Found	Peak Found	Peak Found	Peak Found	Peak Found	Peak Found	n/a	n/a	n/a	n/a	n/a	n/a	Peak Found	n/a	n/a	n/a	n/a	Peak Found	n/a	n/a	n/a	Peak Found	High	Peak Found	Peak Found	Peak Found	Peak Found	Peak Found	n/a	Peak Found	n/a	Peak Found	High	3	0.1607	0	1	1	1	678.026	1.79	0.00121	78.999	2.48592e-05	3.41131e-05	1.66461	3.36	2.68831e-05	6.54907e-05	80.98
FALSE		High	Unambiguous	MTEQPMMCAYCVTEPSAGSDVAAIKTK	[R].MTEQPMMCAYCVTEPSAGSDVAAIKTK.[A]			2.93676	1	2	4	P45952	P45952 [149-175]			Medium-chain specific acyl-CoA dehydrogenase, mitochondrial OS=Mus musculus OX=10090 GN=Acadm PE=1 SV=1	P45952; D3Z2A5	1	2862.29	27																																																																																																																																																																																																																																																					No Quan Values	n/a	n/a	n/a	n/a	n/a	n/a	n/a	n/a	n/a	n/a	n/a	n/a	High	n/a	n/a	n/a	n/a	n/a	n/a	n/a	n/a	n/a	n/a	n/a	n/a	n/a	n/a	n/a	High	n/a	High	n/a	n/a	n/a	n/a	n/a	n/a	n/a	n/a	n/a	n/a	n/a	n/a	n/a	High	n/a	n/a	n/a	n/a	n/a	n/a	n/a	n/a	n/a	n/a	n/a	n/a	n/a	n/a	n/a	High	n/a	High	n/a	n/a	n/a	n/a	n/a	High	n/a	n/a	n/a	n/a	High	High	3	0.7713	0	1	1	1	954.764	-2.21	-0.0021	60.6683	2.48592e-05	1.7187e-05	2.93676	4.46	3.96127e-09	5.88841e-05
FALSE		High	Unambiguous	MTEQPMMCAYCVTEPSAGSDVAAIKTK	[R].MTEQPMMCAYCVTEPSAGSDVAAIKTK.[A]	1xOxidation [M]	1xOxidation [M1; M6; M7]	1.19496	1	2	11	P45952	P45952 [149-175]			Medium-chain specific acyl-CoA dehydrogenase, mitochondrial OS=Mus musculus OX=10090 GN=Acadm PE=1 SV=1	P45952; D3Z2A5	1	2878.28	27	4.965	1.865	1.424	3.372	1.078	1.283	3.28	1.327	1.722	2.31	0.9	0.51	1.75	0.11	0.36	1.71	0.41	0.78	0.165143	0.340021	0.368936	0.339959	0.824223	0.467467	0.0474926	0.415815	0.390549	0.755658	0.902654	0.979215	0.882936	1	0.980575	0.751902	0.953918	0.948262	123.87	103.11	112.81	115.86	103.11	87.84	82.8	93.28	93.5	18.2285	16.2972	18.3412	18.4543	16.2972	16.2972	16.2972	16.2972	16.2972	358.3	110.1	47.9	103.6	67.8	37.7	110.3	72.7	57.9	33.6	68.92	46.51	128.06	109.65	50.02	75.68	13.14	54.09	19.07	91.91	3	3	3	3	3	3	3	3	3	5	55.5	337.6	390.2	38.6	107.5	103.7	264.1	11.8	45.1	97.6	49.1	446.8	22.3	63.9	70.6	102.6	26.6	35.5	98.4	103.9	125.6	68.5	25.1	90.2	58.1	39.8	54.5	31.7	68	20.7	132.5	13.6		230973	222314				251550					278632																			80529.5		52945.9	321781	371990	36805.6	102511	98842.1	251797	11294.5	43003.7	93069.2	46849	425931	21274.9	60877.6	67257.7	97823	25325.2	33887.5	93848.3	99056.3	119738	65283	23938.8	85990.1	55409.6	37973.9	51994.9	30201.1	64808.2	19737.2	126310	12941.2	Imp	Det	Det	Imp	Imp	Imp	Det	Imp	Imp	Imp	Imp	Det	Imp	Imp	Imp	Imp	Imp	Imp	Imp	Imp	Imp	Imp	Imp	Imp	Imp	Imp	Imp	Imp	Imp	Imp	Det	Imp		1	1				1					1																			1			High	High	High	n/a	n/a	n/a	Peak Found	n/a	n/a	n/a	n/a	High	n/a	n/a	n/a	n/a	n/a	n/a	n/a	n/a	n/a	n/a	n/a	n/a	n/a	n/a	n/a	n/a	n/a	n/a	Peak Found	n/a	High	High	High	n/a	n/a	n/a	Peak Found	n/a	n/a	n/a	n/a	High	n/a	n/a	n/a	n/a	n/a	n/a	n/a	n/a	n/a	n/a	n/a	n/a	n/a	n/a	n/a	n/a	n/a	n/a	Peak Found	n/a	High	n/a	Peak Found	High	n/a	n/a	n/a	n/a	n/a	Peak Found	High	3	0.1917	0	1	1	1	960.092	-6.06	-0.00581	59.339	2.48592e-05	0.000237673	1.19496	2.4	0.000731631	6.54907e-05	60.27
FALSE		High	Unambiguous	IAMGAFDRTRPTVAAGAVGLAQRALDEATK	[K].IAMGAFDRTRPTVAAGAVGLAQRALDEATK.[Y]			2.46858	1	1	15	P45952	P45952 [272-301]			Medium-chain specific acyl-CoA dehydrogenase, mitochondrial OS=Mus musculus OX=10090 GN=Acadm PE=1 SV=1	P45952	2	3057.63	30	3.582	0.064	2.256	1.324	0.474	0.099	0.192	0.046	0.056	1.84	-3.97	1.17	0.41	-1.08	-3.34	-2.38	-4.45	-4.16	0.194701	0.1953	0.363526	0.905067	0.634631	0.411078	0.50435	0.588348	0.20515	0.792546	0.890549	0.978391	1	1	0.968338	0.980837	0.953918	0.89935	55.34	102.23	65.02	137.63	82.95	78.04	80.59	144.58	63.57	22.7756	20.5817	22.6653	21.3658	20.995	20.4748	20.3889	22.0201	20.3925	415.8	5.1	283	121.8	52.8	12.1	16.2	3.9	4.7	84.5	21.64	104.24	40.33	93.94	92.62	88.84	76.5	164.14	74.62	40.28	3	3	3	3	3	3	3	3	3	5	396.9	408.4	268.8	26.7	4.9	4.8	384.3	270.1	164.3	116.3	7.1	225.6	80.8	50.4	0.3	0.2	16.8	11.6	42.3	10	15.5	1.3	138.1	3.7	4.5	3.3	12.7	80.7	170.4	129.7	75.1	74.4	5.95132e+06	6.41748e+06	3.51715e+06	340501			8.40538e+06	5.42274e+06	3.27908e+06	1.47356e+06	108437	3.231e+06	1.11855e+06	662961			291581	179044	506763	98455.5	144233		3.0245e+06				147663	1.22877e+06	2.48613e+06	2.04389e+06	1.04761e+06	1.13447e+06	8.68976e+06	8.94056e+06	5.88513e+06	584576	107130	104142	8.41364e+06	5.91392e+06	3.59625e+06	2.54545e+06	154681	4.93907e+06	1.76861e+06	1.10417e+06	7632.64	5088.76	368259	253550	925780	219217	338379	28850.6	3.0245e+06	80732.9	98889.6	72699	278260	1.76673e+06	3.72998e+06	2.8398e+06	1.64317e+06	1.6294e+06	Det	Det	Det	Det	Imp	Imp	Det	Det	Det	Det	Det	Det	Det	Det	Imp	Imp	Det	Det	Det	Det	Det	Imp	Det	Imp	Imp	Imp	Det	Det	Det	Det	Det	Det	4	3	5	2			4	2	4	3	1	3	2	1			1	1	3	1	1		1				2	3	2	2	2	2		High	High	High	Peak Found	n/a	n/a	High	High	Peak Found	Peak Found	High	High	Peak Found	Peak Found	n/a	n/a	Peak Found	Peak Found	Peak Found	Peak Found	Peak Found	n/a	Peak Found	n/a	n/a	n/a	Peak Found	High	High	High	High	Peak Found	High	High	High	Peak Found	n/a	n/a	High	High	Peak Found	Peak Found	High	High	Peak Found	Peak Found	n/a	n/a	Peak Found	Peak Found	Peak Found	Peak Found	Peak Found	n/a	Peak Found	n/a	n/a	n/a	Peak Found	High	High	High	High	Peak Found	High	Peak Found	High	High	Peak Found	Peak Found	Peak Found	Peak Found	Peak Found	High	High	4	0.5098	0	1	1	1	765.161	-1.77	-0.00135	71.843	2.48592e-05	1.7187e-05	2.46858	5.12	1.01837e-07	5.88841e-05	70.33
FALSE		High	Unambiguous	AFTGFIVEADTPGIHIGK	[K].AFTGFIVEADTPGIHIGK.[K]			4.38776	1	1	40	P45952	P45952 [218-235]			Medium-chain specific acyl-CoA dehydrogenase, mitochondrial OS=Mus musculus OX=10090 GN=Acadm PE=1 SV=1	P45952	0	1872.99	18	3.704	0.044	1.201	2.123	0.376	0.054	0.01	0.02	0.012	1.89	-4.51	0.26	1.09	-1.41	-4.22	-6.64	-5.67	-6.36	0.432293	0.0557167	0.795556	0.574538	0.238014	0.189508	1e-17	0.272513	0.0418775	0.968895	0.841547	0.990631	1	0.785704	0.880264	3.67542e-16	0.953918	0.699348	23.04	31.66	49.76	41.73	38.89	58.33	48.23	112.32	85.62	26.8212	24.6377	25.9224	26.0338	25.0102	24.6683		24.6231	24.6088	454.7	5.2	140.4	231.8	41.1	6.1	0.1	2.3	1.4	116.9	46.95	41.86	47.24	52.69	26.4	56.54	51.14	115.59	104.84	29.67	3	3	3	3	3	3	3	3	3	5	455.1	461.2	165.1	2.5	6.3	5.3	187.7	64.9	140.5	232	524.5	221.9	62.6	40.3	41.1	3.1	6.1	10.4	0.1	0.1	0.2	2.3	10	0.6	0	3.4	1.4	145.5	109.3	117	56.9	122.9	9.33518e+07	9.91409e+07	29549808	435336	983494	879970	5.61491e+07	17836821	3.83702e+07	40231680	1.10124e+08	43476429	1.18599e+07	7.24182e+06	8.57044e+06	646729	1.43967e+06	2.19622e+06				617032	2.98281e+06	69504.9		580198	226701	3.0299e+07	2.18179e+07	2.52223e+07	1.08742e+07	2.56185e+07	1.36307e+08	1.38119e+08	4.94446e+07	747389	1.88129e+06	1.57306e+06	5.62043e+07	1.94524e+07	4.20816e+07	6.94965e+07	1.57087e+08	6.64602e+07	1.87525e+07	1.20613e+07	1.23067e+07	918171	1.81827e+06	3.11014e+06	36894.8	17505.6	54682.8	688608	2.98281e+06	192233	6035.25	1.01114e+06	427202	4.35639e+07	3.27338e+07	3.50441e+07	1.7056e+07	3.6795e+07	Det	Det	Det	Det	Det	Det	Det	Det	Det	Det	Det	Det	Det	Det	Det	Det	Det	Det	Imp	Imp	Imp	Det	Det	Det	Imp	Det	Det	Det	Det	Det	Det	Det	4	3	2	1	1	2	3	2	4	2	2	2	2	2	2	1	1	1				1	1	1		1	1	3	2	4	3	3		High	High	High	Peak Found	Peak Found	Peak Found	High	High	High	High	High	High	High	High	High	Peak Found	Peak Found	Peak Found	n/a	n/a	High	Peak Found	Peak Found	Peak Found	n/a	Peak Found	Peak Found	High	High	High	High	Peak Found	High	High	High	Peak Found	Peak Found	Peak Found	High	High	High	High	High	High	High	High	High	Peak Found	Peak Found	Peak Found	n/a	n/a	High	Peak Found	Peak Found	Peak Found	n/a	Peak Found	Peak Found	High	High	High	High	Peak Found	High	Peak Found	High	High	High	Peak Found	High	Peak Found	Peak Found	High	High	2	0.7058	0	1	1	1	936.995	-1.11	-0.00104	69.7583	1.45902e-05	1.67338e-05	4.38776	4.86	1.68925e-13	5.88841e-05	70.64
FALSE		High	Unambiguous	MWITNGGKANWYFLLAR	[K].MWITNGGKANWYFLLAR.[S]			3.69717	1	1	24	P45952	P45952 [190-206]			Medium-chain specific acyl-CoA dehydrogenase, mitochondrial OS=Mus musculus OX=10090 GN=Acadm PE=1 SV=1	P45952	1	2041.05	17	4.44	0.085	2.121	2.491	0.763	0.079	0.037	0.196	0.038	2.15	-3.55	1.08	1.32	-0.39	-3.66	-4.74	-2.35	-4.72	0.233799	0.207008	0.38857	0.489348	0.743748	0.181031	0.171431	0.828846	0.0924159	0.838323	0.890549	0.979215	0.976699	1	0.876094	0.857232	0.972044	0.857085	9.4	45.14	50.91	35.82	56.1	127.9	90.25	15.23	78.61	23.2336	20.8703	22.499	22.3847	21.6363	21.0696	20.9337	21.1109	20.8656	434.4	8.5	160.8	187.4	75.7	7.9	3.1	19.3	3.8	99.2	3.28	68.62	43.63	20.96	87.21	139.73	102.93	5	74.08	20.84	3	3	3	3	3	3	3	3	3	5	408.4	436.1	423	9	8.3	1.3	282.3	156.5	127.3	247.9	182.5	169.7	73.7	93.8	0.8	7.7	0.8	55.8	14.1	2.2	3	18.7	17.5	19.2	3.7	7.9	1.6	99.1	98.2	60	96.6	73.2	8.08355e+06	9.04602e+06	7.30464e+06	151503	124704		8.14925e+06	4.14794e+06	3.35497e+06	4.14688e+06	3.6967e+06	3.20896e+06	1.34684e+06	1.62679e+06		155985		1.13871e+06	223573			485382	504469	201134		131149		1.9913e+06	1891979	1.24866e+06	1.7794e+06	1.47374e+06	1.18031e+07	1.26025e+07	1.22226e+07	260102	238541	37670.1	8.15727e+06	4.52365e+06	3.67948e+06	7.16336e+06	5.27319e+06	4.90537e+06	2.12958e+06	2.70943e+06	23366.5	221454	24524.4	1.61257e+06	408434	64781.2	87189.3	541686	504469	556285	105576	228560	44873	2.8631e+06	2.83857e+06	1.7349e+06	2.79097e+06	2.11668e+06	Det	Det	Det	Det	Det	Imp	Det	Det	Det	Det	Det	Det	Det	Det	Imp	Det	Imp	Det	Det	Imp	Imp	Det	Det	Det	Imp	Det	Imp	Det	Det	Det	Det	Det	3	3	3	1	1		4	2	2	2	1	1	2	2		1		1	1			1	2	2		1		1	1	1	1	2		High	High	High	Peak Found	Peak Found	n/a	High	High	High	High	High	High	High	High	High	Peak Found	n/a	Peak Found	Peak Found	n/a	n/a	Peak Found	Peak Found	Peak Found	n/a	Peak Found	n/a	Peak Found	High	High	High	Peak Found	High	High	High	Peak Found	Peak Found	n/a	High	High	High	High	High	High	High	High	High	Peak Found	n/a	Peak Found	Peak Found	n/a	n/a	Peak Found	Peak Found	Peak Found	n/a	Peak Found	n/a	Peak Found	High	High	High	Peak Found	High	Peak Found	High	High	High	Peak Found	Peak Found	Peak Found	Peak Found	High	High	3	0.7505	0	1	1	1	681.022	1.38	0.00094	83.3784	1.45902e-05	1.7187e-05	3.58822	4.89	2.03059e-11	5.88841e-05	83.46
FALSE		High	Unambiguous	MWITNGGKANWYFLLAR	[K].MWITNGGKANWYFLLAR.[S]	1xOxidation [M1]	1xOxidation [M1]	0.4757	1	1	1	P45952	P45952 [190-206]			Medium-chain specific acyl-CoA dehydrogenase, mitochondrial OS=Mus musculus OX=10090 GN=Acadm PE=1 SV=1	P45952	1	2057.04	17	8.342	0.629	0.651	5.619	4.602	0.143	1.465	1.069	1.411	3.06	-0.67	-0.62	2.49	2.2	-2.81	0.55	0.1	0.5	0.0787241			0.177935	0.205885		0.483772		0.560789	0.58721			0.68563	0.752809		0.977748		0.992104	49.06	46.72	65.34	36.51	74.99	115.96	110.26	55.38	101.66	19.0718			18.6384	18.4276		16.8601		17.7857	317	24.4	27.2	238.6	192.7	6	55.7	42.9	53.6	41.9	35.44	56.1	86.71	66.56	80.96	120.98	80.51	45.05	91.9	44.06	3	3	3	3	3	3	3	3	3	5	505.8	336	252.1	25.9	9.1	34.8	28.9	2.1	46.8	252.9	310.8	51	307	204.3	22.5	29.6	1.4	6.3	59	16.7	122.1	59.2	45.4	21.7	56.8	172.3	24.5	45.2	44.4	40.3	9.9	55.3	791435	551041	344245							334463	497850		443590	280226							118955					225962							1.15561e+06	767687	576013	59114.4	20773.3	79453.7	65978.6	4861.51	107037	577755	710161	116580	701389	466718	51468.9	67633.5	3231.28	14449.8	134777	38071.9	279076	135173	103778	49544	129834	393796	56047.4	103194	101418	92022.1	22632.5	126394	Det	Det	Det	Imp	Imp	Imp	Imp	Imp	Imp	Det	Det	Imp	Det	Det	Imp	Imp	Imp	Imp	Imp	Imp	Det	Imp	Imp	Imp	Imp	Det	Imp	Imp	Imp	Imp	Imp	Imp	1	1	1							1	1		1	1							1					1								Peak Found	High	Peak Found	n/a	n/a	n/a	n/a	n/a	n/a	Peak Found	Peak Found	n/a	Peak Found	Peak Found	n/a	n/a	n/a	n/a	n/a	n/a	Peak Found	n/a	n/a	n/a	n/a	Peak Found	n/a	n/a	n/a	n/a	n/a	n/a	Peak Found	High	Peak Found	n/a	n/a	n/a	n/a	n/a	n/a	Peak Found	Peak Found	n/a	Peak Found	Peak Found	n/a	n/a	n/a	n/a	n/a	n/a	Peak Found	n/a	n/a	n/a	n/a	Peak Found	n/a	n/a	n/a	n/a	n/a	n/a	High	n/a	n/a	Peak Found	Peak Found	n/a	Peak Found	n/a	Peak Found	n/a	High	3	0.1602	0	1	1	1	686.349	-5.04	-0.00346	76.1878	0.000796091	0.0221149	0.4757	2.31	0.0999061	0.00344834	78.01
FALSE		High	Unambiguous	IAMGAFDRTRPTVAAGAVGLAQR	[K].IAMGAFDRTRPTVAAGAVGLAQR.[A]			2.55663	1	1	5	P45952	P45952 [272-294]			Medium-chain specific acyl-CoA dehydrogenase, mitochondrial OS=Mus musculus OX=10090 GN=Acadm PE=1 SV=1	P45952	1	2329.26	23	12.289	0.393	2.617	5.783	3.273	0.283	0.266	0.08	0.844	3.62	-1.35	1.39	2.53	1.71	-1.82	-1.91	-3.64	-0.24	0.0217191	0.614547	0.225142	0.199764	0.535708	0.508585	0.490947	0.443277	0.940301	0.344417	0.999997	0.953851	0.722105	0.993142	0.984833	0.97991	0.953918	1	132.93	132.93	116.94	113.63	95.03	147.21	128.05	128.05	132.63	23.0028	19.5758	21.2169	21.4884	20.747	21.1656	19.4193	19.0616	19.6937	550.7	12.2	95.2	184.2	101.6	4	3.9	4.3	13	31	82.88	111.21	73.72	68.27	30.94	163.68	88.29	81.6	112.93	87.07	3	3	3	3	3	3	3	3	3	5	874	620.1	44.4	13.7	42.1	0.9	107.2	19.3	156.8	47.2	292.3	207.4	135	114.4	70.4	1	4.5	144.8	15.9	4.4	3.4	4.8	6	0.3	5.6	14.6	65.4	3.6	77.4	59.9	35	8.2	10566909	7.85791e+06	468586	141378	388336		1.89016e+06	312830	2.52369e+06	482539	3617654	2.39494e+06	1.50688e+06	1.21271e+06	865536			1.8051e+06	153944							147757	612496		911055	761067	393385	100355	1.54292e+07	1.09473e+07	784068	242720	742834	16758	1.89202e+06	341166	2.7678e+06	833541	5.16043e+06	3.66103e+06	2.38263e+06	2.01978e+06	1.24286e+06	18050.4	79617.5	2.55626e+06	281232	77736.8	59389.2	84541.8	105225	4927.85	99430.3	257505	1.15421e+06	63802.7	1.36687e+06	1.05743e+06	617020	144136	Det	Det	Det	Det	Det	Imp	Det	Det	Det	Det	Det	Det	Det	Det	Det	Imp	Imp	Det	Det	Imp	Imp	Imp	Imp	Imp	Imp	Det	Det	Imp	Det	Det	Det	Det	1	2	1	1	1		2	1	1	2	1	2	2	1	1			1	1							1	2		1	1	2	1		High	High	Peak Found	Peak Found	Peak Found	n/a	Peak Found	Peak Found	High	Peak Found	High	Peak Found	Peak Found	Peak Found	Peak Found	n/a	n/a	Peak Found	Peak Found	n/a	n/a	n/a	n/a	n/a	n/a	Peak Found	Peak Found	n/a	Peak Found	High	Peak Found	Peak Found	High	High	Peak Found	Peak Found	Peak Found	n/a	Peak Found	Peak Found	High	Peak Found	High	Peak Found	Peak Found	Peak Found	Peak Found	n/a	n/a	Peak Found	Peak Found	n/a	n/a	n/a	n/a	n/a	n/a	Peak Found	Peak Found	n/a	Peak Found	High	Peak Found	Peak Found	High	Peak Found	High	High	Peak Found	Peak Found	Peak Found	n/a	Peak Found	High	High	4	0.4515	0	1	1	1	583.069	-1.33	-0.00078	47.7591	2.48592e-05	1.7187e-05	2.55663	4.12	5.52988e-08	5.88841e-05	47.57
FALSE		High	Unambiguous	IYQIYEGTAQIQRLIIAREHIEK	[K].IYQIYEGTAQIQRLIIAREHIEK.[Y]			3.3435	1	1	3	P45952	P45952 [396-418]			Medium-chain specific acyl-CoA dehydrogenase, mitochondrial OS=Mus musculus OX=10090 GN=Acadm PE=1 SV=1	P45952	2	2785.54	23	5.89	0.058	0.33	0.036	0.411	0.084	0.091	0.028	0.045	2.56	-4.1	-1.6	-4.79	-1.28	-3.57	-3.46	-5.15	-4.47	0.144341	0.154632	0.85277	0.0202836	0.559514	0.151113	0.263688	0.236782	0.170577	0.726143	0.890549	0.994779	0.205293	1	0.855842	0.900477	0.953918	0.897247	131.04	72.72	77.55	84.88	102.11	59.36	72.72	72.72	93.48	22.3475	19.5252	20.2757	19.5252	20.2283	19.5252	19.5252	19.5252	19.5252	727.9	7.4	52.5	3.8	50.8	10.4	14.5	4.5	4.7	123.6	97.77	55.68	77.46	78.44	98.23	37.13	78.26	71.99	89.41	55.21	3	3	3	3	3	3	3	3	3	5	1483.4	644.5	63.1	6.6	8.2	2.1	46.5	5.5	63.8	1.4	3.3	7.8	45	134.1	12.8	12.9	9.2	6	13.4	0.9	12.8	5.7	0.8	4	2.2	4.2	13.2	210.1	92.2	141	34.1	109.4	1.00626e+07	4.58193e+06	373439				460164		575971				281608	797341														1447172	608611	1.00477e+06	215092	754534	1.46928e+07	6.38335e+06	624863	65166.9	81189	21151.6	460616	54923.2	631682	13971.3	33095.9	77421.8	445268	1.32798e+06	127004	127820	90966.1	59096.3	132941	8698.75	126961	56078.9	7473.07	39351	22192.3	41154.1	130261	2.08074e+06	913108	1.39604e+06	337370	1.08371e+06	Det	Det	Det	Imp	Imp	Imp	Det	Imp	Det	Imp	Imp	Imp	Det	Det	Imp	Imp	Imp	Imp	Imp	Imp	Imp	Imp	Imp	Imp	Imp	Imp	Imp	Det	Det	Det	Det	Det	2	2	1				1		1				2	1														1	1	1	1	1		High	Peak Found	Peak Found	n/a	n/a	n/a	Peak Found	n/a	Peak Found	n/a	n/a	n/a	Peak Found	Peak Found	n/a	n/a	n/a	n/a	n/a	n/a	n/a	n/a	n/a	n/a	n/a	n/a	n/a	Peak Found	Peak Found	High	Peak Found	Peak Found	High	Peak Found	Peak Found	n/a	n/a	n/a	Peak Found	n/a	Peak Found	n/a	n/a	n/a	Peak Found	Peak Found	n/a	n/a	n/a	n/a	n/a	n/a	n/a	n/a	n/a	n/a	n/a	n/a	n/a	Peak Found	Peak Found	High	Peak Found	Peak Found	High	n/a	Peak Found	n/a	Peak Found	n/a	n/a	n/a	n/a	High	High	5	0.6476	0	1	1	1	557.914	2.05	0.00114	63.0049	2.48592e-05	1.7187e-05	2.66349	6.3	2.35944e-10	5.88841e-05	63.17
FALSE		High	Unambiguous	ANWYFLLAR	[K].ANWYFLLAR.[S]			1.17631	1	1	19	P45952	P45952 [198-206]			Medium-chain specific acyl-CoA dehydrogenase, mitochondrial OS=Mus musculus OX=10090 GN=Acadm PE=1 SV=1	P45952	0	1153.62	9	6.04	0.035	1.115	1.494	0.325	0.012	0.023	0.042	0.012	2.59	-4.84	0.16	0.58	-1.62	-6.39	-5.44	-4.57	-6.35	0.239143	0.0482169	0.799585	0.933847	0.351182	0.0200858	0.0859204	0.570514	0.0315011	0.844674	0.796532	0.990631	1	0.892266	0.497712	0.811219	0.953918	0.61757	15.18	48.1	17.65	41.87	30.54	68.44	64.34	96.46	123.45	24.6733	21.9306	23.255	23.2529	22.2642	21.878	21.946	22.0137	21.9575	581.7	3.9	109.7	172.3	32.2	1.1	2.1	3.9	1.1	91.9	4.9	39.81	20.07	41.91	29.75	85.91	70.82	102.98	127.07	20.01	3	3	3	3	3	3	3	3	3	5	551.9	608.3	587.6	2	4.8	4	144.7	110.8	99	175.1	174	72.5	44.6	32.5	24.6	0.1	2	1.1	5.6	1.5	2.1	3.9	11.2	0.6	0.4	1.1	6.8	88.8	116.4	137.5	92.9	91.4	22900122	26458118	21276590		151957	134681	8758542	6155971	5470259	6.14169e+06	7391029	2875330	1.70998e+06	1182890	1.03769e+06				185966			212638	679213				218287	3.74243e+06	4702205	5994741	3.58738e+06	3854330	3.34374e+07	3.68603e+07	3.56014e+07	121917	290673	240760	8.76715e+06	6.71356e+06	5.99937e+06	1.06092e+07	1.0543e+07	4.39537e+06	2.70376e+06	1.97011e+06	1.49006e+06	8890.28	122733	67160.4	339731	93451.9	129902	237304	679213	38686	21793.9	68843.1	411347	5.38086e+06	7.05479e+06	8.32914e+06	5.62677e+06	5.53584e+06	Det	Det	Det	Imp	Det	Det	Det	Det	Det	Det	Det	Det	Det	Det	Det	Imp	Imp	Imp	Det	Imp	Imp	Det	Det	Imp	Imp	Imp	Det	Det	Det	Det	Det	Det	1	1	1		1	1	1	1	1	1	1	1	1	1	1				1			1	1				1	1	1	1	1	1		High	High	Peak Found	n/a	Peak Found	Peak Found	Peak Found	High	High	High	High	High	Peak Found	High	High	n/a	n/a	n/a	Peak Found	n/a	n/a	Peak Found	High	n/a	n/a	n/a	Peak Found	High	High	High	Peak Found	Peak Found	High	High	Peak Found	n/a	Peak Found	Peak Found	Peak Found	High	High	High	High	High	Peak Found	High	High	n/a	n/a	n/a	Peak Found	n/a	n/a	Peak Found	High	n/a	n/a	n/a	Peak Found	High	High	High	Peak Found	Peak Found	High	Peak Found	High	High	High	n/a	Peak Found	High	Peak Found	High	High	2	0.6801	0	1	1	1	577.311	0.24	0.00014	79.8447	2.48592e-05	0.000264304	1.17631	2.72	0.00083554	6.54907e-05	79.96
FALSE		High	Unambiguous	GDEYVINGQK	[K].GDEYVINGQK.[M]			1.4878	1	1	7	P45952	P45952 [180-189]			Medium-chain specific acyl-CoA dehydrogenase, mitochondrial OS=Mus musculus OX=10090 GN=Acadm PE=1 SV=1	P45952	0	1122.54	10	5.256	0.063	1.283	2.09	0.83	0.045	0.049	0.069	0.11	2.39	-3.99	0.36	1.06	-0.27	-4.48	-4.35	-3.87	-3.19	0.142457	0.170052	0.548945	0.659336	0.835316	0.111584	0.231885	0.516543	0.248523	0.722011	0.890549	0.979215	1	1	0.810398	0.887383	0.953918	0.910702	26.85	32.25	25.29	31.31	39.42	39.7	138.61	31.31	75.23	22.3369	19.6534	21.0766	21.2294	20.4375	19.7664	19.8574	19.6534	19.8695	484.8	7	118.3	194.3	77.2	4.2	4.6	6.5	10.2	93	40.05	43.12	22.94	39.59	42.68	40.34	154.49	24.34	64.57	14.37	3	3	3	3	3	3	3	3	3	5	753.8	398.8	393.8	5.8	6.1	2.4	137.7	91.9	97.4	282.1	140.4	159.9	85.8	63.5	33.8	3	3.4	6.1	3.8	1.9	73.3	4.1	6.7	5.3	17	8.4	4.5	75.9	76.5	68.9	91.5	97	8.06652e+06	4.47303e+06	3677077				2.14872e+06	1.31655e+06	1.38696e+06	2.55187e+06	1.53739e+06	1.63398e+06	847537	595436	368248			67232.5	32165.7		487919				133276			824621	796630	774446	911365	1.05496e+06	1.17783e+07	6.23164e+06	6.15272e+06	89935.1	95606.1	37469.3	2.15083e+06	1.4358e+06	1.52111e+06	4.40812e+06	2.19302e+06	2.49778e+06	1.34009e+06	991703	528783	46585.8	53623.8	95210.4	58761.9	30272.4	1.14469e+06	63295.8	103939	83204.3	265895	130966	69632.2	1.18564e+06	1.1952e+06	1.07602e+06	1.42947e+06	1.51521e+06	Det	Det	Det	Imp	Imp	Imp	Det	Det	Det	Det	Det	Det	Det	Det	Det	Imp	Imp	Det	Det	Imp	Det	Imp	Imp	Imp	Det	Imp	Imp	Det	Det	Det	Det	Det	1	1	1				1	1	1	1	1	1	1	1	1			1	1		1				1			1	1	1	1	1		High	Peak Found	High	n/a	n/a	n/a	High	Peak Found	High	High	Peak Found	High	Peak Found	Peak Found	Peak Found	n/a	n/a	Peak Found	Peak Found	n/a	Peak Found	n/a	n/a	n/a	Peak Found	n/a	n/a	Peak Found	High	Peak Found	Peak Found	Peak Found	High	Peak Found	High	n/a	n/a	n/a	High	Peak Found	High	High	Peak Found	High	Peak Found	Peak Found	Peak Found	n/a	n/a	Peak Found	Peak Found	n/a	Peak Found	n/a	n/a	n/a	Peak Found	n/a	n/a	Peak Found	High	Peak Found	Peak Found	Peak Found	High	n/a	High	High	Peak Found	Peak Found	Peak Found	n/a	Peak Found	High	High	2	0.6197	0	1	1	1	561.775	0.99	0.00056	18.0957	2.48592e-05	5.97605e-05	1.4878	2.34	9.2281e-05	6.54907e-05	19.52
FALSE		High	Unambiguous	MTEQPMMCAYCVTEPSAGSDVAAIK	[R].MTEQPMMCAYCVTEPSAGSDVAAIK.[T]			3.02671	1	2	4	P45952	P45952 [149-173]			Medium-chain specific acyl-CoA dehydrogenase, mitochondrial OS=Mus musculus OX=10090 GN=Acadm PE=1 SV=1	P45952; D3Z2A5	0	2633.14	25																																																																																																																																																																																																																																																					No Quan Values	n/a	n/a	High	n/a	n/a	n/a	n/a	n/a	High	n/a	n/a	n/a	High	n/a	n/a	n/a	n/a	n/a	n/a	n/a	n/a	n/a	n/a	n/a	n/a	n/a	n/a	High	n/a	n/a	n/a	n/a	n/a	n/a	High	n/a	n/a	n/a	n/a	n/a	High	n/a	n/a	n/a	High	n/a	n/a	n/a	n/a	n/a	n/a	n/a	n/a	n/a	n/a	n/a	n/a	n/a	n/a	High	n/a	n/a	n/a	n/a	High	n/a	High	n/a	High	n/a	n/a	n/a	n/a	High	High	2	0.7314	0	1	1	1	1317.07	-6.08	-0.00801	72.6599	2.48592e-05	1.7187e-05	2.86122	3.5	2.12286e-09	5.88841e-05
FALSE		High	Unambiguous	MTEQPMMCAYCVTEPSAGSDVAAIK	[R].MTEQPMMCAYCVTEPSAGSDVAAIK.[T]	1xOxidation [M1]	1xOxidation [M1]	0.275479	1	2	1	P45952	P45952 [149-173]			Medium-chain specific acyl-CoA dehydrogenase, mitochondrial OS=Mus musculus OX=10090 GN=Acadm PE=1 SV=1	P45952; D3Z2A5	0	2649.14	25																																																																																																																																																																																																																																																					No Quan Values	High	n/a	n/a	n/a	n/a	n/a	n/a	n/a	n/a	n/a	n/a	n/a	n/a	n/a	n/a	n/a	n/a	n/a	n/a	n/a	n/a	n/a	n/a	n/a	n/a	n/a	n/a	n/a	n/a	n/a	n/a	n/a	High	n/a	n/a	n/a	n/a	n/a	n/a	n/a	n/a	n/a	n/a	n/a	n/a	n/a	n/a	n/a	n/a	n/a	n/a	n/a	n/a	n/a	n/a	n/a	n/a	n/a	n/a	n/a	n/a	n/a	n/a	n/a	High	n/a	n/a	n/a	n/a	n/a	n/a	n/a	n/a	n/a	High	3		0.0051	3	3	3	883.713	-5.36	-0.00473	70.2419	0.00208909	0.0826817	0.275479	1.95	0.331598	0.00999085
FALSE		High	Unambiguous	SNPDPKVPASK	[R].SNPDPKVPASK.[A]			1.65813	1	1	8	P45952	P45952 [207-217]			Medium-chain specific acyl-CoA dehydrogenase, mitochondrial OS=Mus musculus OX=10090 GN=Acadm PE=1 SV=1	P45952	1	1139.61	11	8.189	0.037	6.613	21.642	3.101	0.013	0.067	0.014	0.062	3.03	-4.76	2.73	4.44	1.63	-6.29	-3.9	-6.14	-4.01	0.0764848	0.0969669	0.106811	0.000477965	0.481743	0.0217145	0.219192	0.263763	0.130235	0.581139	0.890549	0.845126	0.0107568	0.974354	0.512279	0.882419	0.953918	0.890709	141.35	148.03	133.4	146.06	143.41	147.82	147.71	145.4	148.12	22.9456	20.9872	23.1749	24.3279	22.0562	21.0003	21.1084	20.9881	20.9872	191.3	0.9	154.5	553	72.4	0	1.6	1.5	1.4	23.4	92.74	32.71	37.94	107.93	91.82	171.68	118.41	86.89	66.89	129.63	3	3	3	3	3	3	3	3	3	5	447.5	65.6	141.1	0.4	0.6	0.8	95.7	191.2	113.9	33.1	1171.1	407.8	17.4	53.4	146.2	0	0	6.5	1.2	0.5	6	0	1.1	1.5	1.1	1.7	0.3	172	103.3	17.2	1.5	0	2.18019e+07	3.35043e+06	5999334				6803161	12472853	7.39087e+06	1363734	58407076	18979654	784726	2282372	7.24481e+06		1098.25	328846			182189	1252.54						8508231	4897431	882234		1331.24	3.18339e+07	4.66768e+06	1.00385e+07	29937.9	45255.7	59240.3	6.80985e+06	1.36026e+07	8.10576e+06	2.35573e+06	8.33152e+07	2.90132e+07	1.24078e+06	3.80131e+06	1.04031e+07	1363.27	1387.06	465690	81990.5	34215.1	427427	1397.84	80066.4	104389	75826.4	121693	23296.2	1.22331e+07	7.34769e+06	1.22578e+06	108848	1912.01	Det	Det	Det	Imp	Imp	Imp	Det	Det	Det	Det	Det	Det	Det	Det	Det	Imp	Det	Det	Imp	Imp	Det	Det	Imp	Imp	Imp	Imp	Imp	Det	Det	Det	Imp	Det	2	1	2				1	2	1	1	1	2	1	1	2		1	1			1	1						1	1	1		1		High	Peak Found	Peak Found	n/a	n/a	n/a	Peak Found	High	Peak Found	Peak Found	High	High	Peak Found	Peak Found	High	n/a	Peak Found	Peak Found	n/a	n/a	Peak Found	Peak Found	n/a	n/a	n/a	n/a	n/a	Peak Found	Peak Found	Peak Found	n/a	Peak Found	High	Peak Found	Peak Found	n/a	n/a	n/a	Peak Found	High	Peak Found	Peak Found	High	High	Peak Found	Peak Found	High	n/a	Peak Found	Peak Found	n/a	n/a	Peak Found	Peak Found	n/a	n/a	n/a	n/a	n/a	Peak Found	Peak Found	Peak Found	n/a	Peak Found	High	n/a	High	High	High	Peak Found	Peak Found	Peak Found	n/a	Peak Found	High	2	0.7411	0	1	1	1	570.306	-0.08	-4e-05	11.2851	2.48592e-05	3.47011e-05	1.65813	2.82	2.81216e-05	6.54907e-05	12.52
FALSE		High	Unambiguous	AFAGDIANQLATDAVQIFGGYGFNTEYPVEK	[K].AFAGDIANQLATDAVQIFGGYGFNTEYPVEK.[L]			4.65527	1	1	16	P45952	P45952 [359-389]			Medium-chain specific acyl-CoA dehydrogenase, mitochondrial OS=Mus musculus OX=10090 GN=Acadm PE=1 SV=1	P45952	0	3306.6	31	33.939	0.577	7.875	9.672	2.997	0.824	0.901	0.406	0.369	5.08	-0.79	2.98	3.27	1.58	-0.28	-0.15	-1.3	-1.44	0.00236912	0.738923	0.0844101	0.103515	0.427252	0.935557	0.85805	0.371663	0.24525	0.0920537	0.999997	0.807022	0.534502	0.944217	1	0.999997	0.953918	0.90932	40.03	69.26	63.27	21.84	70.14	56.22	58.17	43.81	91.7	21.4437	17.0637	19.7144	19.9862	18.5843	16.6283	17.1262	16.6283	16.6283	555.8	8.8	115.2	191.1	65	16.6	14.6	8	5.1	19.8	20.92	50.8	48.42	6.05	37.06	43.77	47.58	65.73	96.33	45.15	3	3	3	3	3	3	3	3	3	5	558.6	765.2	527.7	13.1	4.2	8.9	178.4	63.2	115.8	192	185.9	208.8	31.4	67.6	65.3	16.7	18.6	7.1	20.4	14.7	7.1	1.6	9.2	8.1	18.8	2.9	5.2	19.9	14	22.7	22.5	4.8	2.75103e+06	3.94954e+06	2.26796e+06			35682.3	1.28147e+06	416614	758957	799269	937314	982138	142577	291735	326980				80331.9		21702.7							99286.4	67083.3	117242	103363		4.01689e+06	5.50234e+06	3.7949e+06	94030.4	30333.6	63786.8	1.28273e+06	454350	832368	1.38066e+06	1.33704e+06	1.50134e+06	225438	485886	469524	120090	133553	50785.3	146754	105399	50915.9	11191	66103.7	57972.3	135426	20683.1	37126.2	142754	100646	162897	162124	34305.6	Det	Det	Det	Imp	Imp	Det	Det	Det	Det	Det	Det	Det	Det	Det	Det	Imp	Imp	Imp	Det	Imp	Det	Imp	Imp	Imp	Imp	Imp	Imp	Det	Det	Det	Det	Imp	2	2	2			1	2	2	2	2	2	2	1	2	1				1		1							1	1	1	1			High	High	High	n/a	n/a	Peak Found	High	High	High	High	High	High	Peak Found	High	High	n/a	n/a	n/a	Peak Found	n/a	Peak Found	n/a	n/a	n/a	n/a	n/a	n/a	Peak Found	Peak Found	Peak Found	Peak Found	n/a	High	High	High	n/a	n/a	Peak Found	High	High	High	High	High	High	Peak Found	High	High	n/a	n/a	n/a	Peak Found	n/a	Peak Found	n/a	n/a	n/a	n/a	n/a	n/a	Peak Found	Peak Found	Peak Found	Peak Found	n/a	High	Peak Found	High	High	High	n/a	Peak Found	n/a	n/a	Peak Found	High	4	0.692	0	1	1	1	827.404	-0.26	-0.00021	108.954	1.45902e-05	1.34065e-05	4.65527	5	2.64243e-14	5.88841e-05	110.27
FALSE		High	Unambiguous	IYQIYEGTAQIQRLIIAREHIEKYK	[K].IYQIYEGTAQIQRLIIAREHIEKYK.[N]			1.37919	1	1	5	P45952	P45952 [396-420]			Medium-chain specific acyl-CoA dehydrogenase, mitochondrial OS=Mus musculus OX=10090 GN=Acadm PE=1 SV=1	P45952	3	3076.69	25	34.989	1.366	0.328	0.431	1.296	0.392	3.111	0.339	0.245	5.13	0.45	-1.61	-1.21	0.37	-1.35	1.64	-1.56	-2.03	0.00609781	0.912709	0.762338	0.511394	0.84745	0.705029	0.520421	0.831406	0.528569	0.169424	0.999997	0.988829	0.984466	1	1	0.986388	0.972334	0.983638	139.03	94.17	146.58	128.73	111.48	146.63	90.72	146.58	147.13	23.4081	19.094	18.9369	19.0408	18.9594	19.0954	19.3132	18.3156	18.7868	876.9	26	3.7	7.1	16.9	2.7	42.2	5.8	2.4	16.4	81.64	60.11	85.32	94.03	74.69	118	51	52.91	132.92	100.48	3	3	3	3	3	3	3	3	3	5	1266.9	1202.4	48.9	49.4	35.7	11.3	2.9	5.1	15.4	29.4	3.8	9.7	23.2	54.7	11.6	26.5	3.5	3.6	43.7	57.8	112.6	3	8	10.5	3.3	17.5	0.1	22.5	71.6	36.2	0.1	9	10862260	1.08048e+07	366222	360547	233339	79136			175602	213091			183497	411040	101475	233857			299612	325164	601118					125997		195625	597196	326254			1.58604e+07	1.50528e+07	612786	618990	446344	141466	36896.9	63402	192587	368095	46984.3	121261	290139	684589	145712	332011	44039.1	45540.1	547346	723999	1.41026e+06	38103.8	99573.2	131509	41176.8	219581	1459.71	281270	895983	453299	1276.07	112444	Det	Det	Det	Det	Det	Det	Imp	Imp	Det	Det	Imp	Imp	Det	Det	Det	Det	Imp	Imp	Det	Det	Det	Imp	Imp	Imp	Imp	Det	Imp	Det	Det	Det	Imp	Imp	1	2	1	2	1	1			1	1			1	1	1	1			1	1	1					1		1	2	1				High	High	Peak Found	Peak Found	Peak Found	Peak Found	n/a	n/a	Peak Found	High	n/a	n/a	Peak Found	High	Peak Found	Peak Found	n/a	n/a	Peak Found	Peak Found	Peak Found	n/a	n/a	n/a	n/a	Peak Found	n/a	Peak Found	Peak Found	Peak Found	n/a	n/a	High	High	Peak Found	Peak Found	Peak Found	Peak Found	n/a	n/a	Peak Found	High	n/a	n/a	Peak Found	High	Peak Found	Peak Found	n/a	n/a	Peak Found	Peak Found	Peak Found	n/a	n/a	n/a	n/a	Peak Found	n/a	Peak Found	Peak Found	Peak Found	n/a	n/a	High	Peak Found	Peak Found	High	High	Peak Found	Peak Found	n/a	Peak Found	Peak Found	High	6	0.4789	0	1	1	1	513.621	-1.67	-0.00085	56.3204	2.48592e-05	9.33577e-05	1.37919	4.26	0.000198045	6.54907e-05	59.9
FALSE		High	Unambiguous	AAWEVDSGRR	[R].AAWEVDSGRR.[N]			1.54613	1	1	7	P45952	P45952 [340-349]			Medium-chain specific acyl-CoA dehydrogenase, mitochondrial OS=Mus musculus OX=10090 GN=Acadm PE=1 SV=1	P45952	1	1146.57	10	5.11	0.01	1.036	1.629	0.527	0.01	0.061	0.01	0.037	2.35	-6.64	0.05	0.7	-0.92	-6.64	-4.04	-6.64	-4.77	0.212198	1e-17	0.70916	0.869143	0.580448	1e-17	0.272093	1e-17	0.0602257	0.81316	3.01014e-16	0.983032	1	1	4.70116e-16	0.905654	3.68993e-16	0.787558	23.48	40.12	38.33	38.61	31.35	75.73	38.61	93.75	96.42	23.8513		22.6716	22.6712	21.8558		21.2148		21.1944	517.9	1	132.1	177.8	58.2	0.8	6.1	0.9	3.7	101.4	5.68	65.64	25.32	35.38	54.96	74.37	43.86	82.98	111.1	18.41	3	3	3	3	3	3	3	3	3	5	530.9	563.1	502.8	1.1	1.1	0.2	83.7	135.6	135.4	213.2	182.3	100.1	69.1	18.4	59.7	1.7	0.8	0.3	5.3	6.3	11.6	0.4	0.9	2.4	3.8	19.4	2.3	89.2	93.2	130.9	103.9	130.9	1.2802e+07	14233051	1.058e+07				2.94412e+06	4.37987e+06	4.34872e+06	4.34693e+06	4.49942e+06	2.30643e+06	1.53785e+06	388840	1.46314e+06				101568	99646.6	173777				67321.2	391073	43186.6	2.18489e+06	2.18647e+06	3.31853e+06	2.33227e+06	3.20988e+06	1.86927e+07	1.98289e+07	1.77032e+07	40478.7	37809.2	6930.59	2.94701e+06	4.77659e+06	4.76936e+06	7.50892e+06	6.41823e+06	3.52573e+06	2.4316e+06	647616	2.10099e+06	60245.9	29471.9	10871.2	185550	221869	407691	15349.2	30954.8	84190.2	134311	681544	81382.2	3.14143e+06	3.28039e+06	4.61079e+06	3.65814e+06	4.61023e+06	Det	Det	Det	Imp	Imp	Imp	Det	Det	Det	Det	Det	Det	Det	Det	Det	Imp	Imp	Imp	Det	Det	Det	Imp	Imp	Imp	Det	Det	Det	Det	Det	Det	Det	Det	2	2	2				1	2	2	2	2	2	2	1	2				1	1	1				1	2	1	1	2	1	2	1		High	High	High	n/a	n/a	n/a	High	Peak Found	Peak Found	Peak Found	Peak Found	High	Peak Found	Peak Found	Peak Found	n/a	n/a	n/a	Peak Found	Peak Found	Peak Found	n/a	n/a	n/a	Peak Found	Peak Found	Peak Found	Peak Found	Peak Found	Peak Found	Peak Found	Peak Found	High	High	High	n/a	n/a	n/a	High	Peak Found	Peak Found	Peak Found	Peak Found	High	Peak Found	Peak Found	Peak Found	n/a	n/a	n/a	Peak Found	Peak Found	Peak Found	n/a	n/a	n/a	Peak Found	Peak Found	Peak Found	Peak Found	Peak Found	Peak Found	Peak Found	Peak Found	High	n/a	High	High	Peak Found	n/a	Peak Found	n/a	Peak Found	Peak Found	High	3	0.5603	0	1	1	1	382.86	-0.95	-0.00036	14.048	2.48592e-05	4.85807e-05	1.54613	2.57	6.13616e-05	6.54907e-05	15.55
FALSE		High	Unambiguous	GIAFEDVR	[R].GIAFEDVR.[V]			0.681188	1	1	5	P45952	P45952 [249-256]			Medium-chain specific acyl-CoA dehydrogenase, mitochondrial OS=Mus musculus OX=10090 GN=Acadm PE=1 SV=1	P45952	0	906.468	8	5.649	0.118	1.004	1.581	0.771	0.238	0.174	0.098	0.209	2.5	-3.08	0.01	0.66	-0.38	-2.07	-2.52	-3.35	-2.26	0.221801	0.179953	0.731124	0.896123	0.691354	0.438497	0.401699	0.829949	0.406182	0.823655	0.890549	0.985137	1	1	0.973181	0.951202	0.972334	0.954451	12.76	80.59	14.21	37.9	26.16	23.7	29.24	30	28.12	23.9173	21.4044	22.5114	22.6229	22.0548	21.5782	21.3829	21.4241	21.4465	514.7	10.7	91.4	144.1	76.5	21.9	18	10.1	21.6	91.1	6.36	98.11	5.15	32.43	27.88	85.85	37.75	74.38	27.96	12.14	3	3	3	3	3	3	3	3	3	5	499.4	566	523.9	10.9	24	0.7	93.1	98.8	89.2	192.3	146.7	97.9	77.8	47.6	83.9	0.3	22.3	25.9	18.3	8.5	18.5	10.7	10.2	1	22	21.9	12.8	83.2	92.7	85.4	105.2	108.9	13417638	15939184	12285049	249823	491266		3.64815e+06	3.55352e+06	3.19041e+06	4367973	4.03372e+06	2512035	1.93139e+06	1121178	2.29301e+06		693935	717817	392628	150093	309306	375845	401670		432599	494135	266734	2268958	2.42532e+06	2.41145e+06	2.63027e+06	2.97359e+06	1.95916e+07	2.22058e+07	2.05561e+07	428898	939724	28295	3.65174e+06	3.87539e+06	3.49901e+06	7.54527e+06	5.75393e+06	3.84002e+06	3.05385e+06	1.86733e+06	3.29263e+06	10741.4	876423	1.01653e+06	717271	334192	725652	419443	401670	40758	863067	861157	502641	3.26231e+06	3.63874e+06	3.35048e+06	4.12555e+06	4.27086e+06	Det	Det	Det	Det	Det	Imp	Det	Det	Det	Det	Det	Det	Det	Det	Det	Imp	Det	Det	Det	Det	Det	Det	Det	Imp	Det	Det	Det	Det	Det	Det	Det	Det	1	1	1	1	1		1	1	1	1	1	1	1	1	1		1	1	1	1	1	1	1		1	1	1	1	1	1	1	1		High	High	High	Peak Found	Peak Found	n/a	Peak Found	Peak Found	Peak Found	High	Peak Found	High	Peak Found	Peak Found	Peak Found	n/a	Peak Found	Peak Found	Peak Found	Peak Found	Peak Found	Peak Found	Peak Found	n/a	Peak Found	Peak Found	Peak Found	Peak Found	Peak Found	Peak Found	Peak Found	Peak Found	High	High	High	Peak Found	Peak Found	n/a	Peak Found	Peak Found	Peak Found	High	Peak Found	High	Peak Found	Peak Found	Peak Found	n/a	Peak Found	Peak Found	Peak Found	Peak Found	Peak Found	Peak Found	Peak Found	n/a	Peak Found	Peak Found	Peak Found	Peak Found	Peak Found	Peak Found	Peak Found	Peak Found	High	Peak Found	Peak Found	High	Peak Found	Peak Found	Peak Found	Peak Found	Peak Found	Peak Found	High	2	0.3396	0	1	1	1	453.738	0.27	0.00012	34.2938	0.00032406	0.0061143	0.681188	2.12	0.0260642	0.00127334	35.37
FALSE		High	Unambiguous	GIAFEDVRVPKENVLIGEGAGFK	[R].GIAFEDVRVPKENVLIGEGAGFK.[I]			1.00758	1	1	1	P45952	P45952 [249-271]			Medium-chain specific acyl-CoA dehydrogenase, mitochondrial OS=Mus musculus OX=10090 GN=Acadm PE=1 SV=1	P45952	2	2445.31	23	2.497	1.837	14.955	7.287	2.737	0.672	1.694	0.755	2.074	1.32	0.88	3.9	2.87	1.45	-0.57	0.76	-0.41	1.05	0.467591	0.49399	0.0267773	0.178982	0.412151	0.931365	0.317014	0.761458	0.256896	0.983409	0.970865	0.529688	0.687377	0.936579	1	0.922408	0.96314	0.914245	132.25	130.56	121.17	145.13	132.39	142.46	130.56	136.17	130.56	18.5215	17.3114	19.8336	19.6737	18.3958	17.3114	17.3114	17.3114	17.3114	43.9	32.3	402.9	350.8	48.2	24.7	29.8	13.3	36.5	17.6	87.57	38.23	65.94	91.38	69.41	72.9	58.96	100.95	30.15	122.98	3	3	3	3	3	3	3	3	3	5	39.9	44.1	170.7	32.4	58.6	30.9	477.6	80.2	404.2	22.7	641.1	352	137.6	43.3	48.3	24.8	3.6	31.4	13.7	29.9	50.7	8.6	13.3	56.4	36.6	55.3	31.7	88	147.9	5.4	17.7	1.4			213654				999141	153990	771715		941216	482150	182240															128144	206434				83533.9	92329.8	357500	67930.9	122644	64761.3	1.00012e+06	167938	846360	47611.9	1.3426e+06	737038	288151	90751.9	101198	51852.5	7549.37	65855.7	28718.7	62637.3	106149	17940.5	27915.4	118085	76661.5	115755	66458.6	184245	309716	11229.6	36971.8	3015.77	Imp	Imp	Det	Imp	Imp	Imp	Det	Det	Det	Imp	Det	Det	Det	Imp	Imp	Imp	Imp	Imp	Imp	Imp	Imp	Imp	Imp	Imp	Imp	Imp	Imp	Det	Det	Imp	Imp	Imp			1				1	1	1		1	1	1															1	1					n/a	n/a	Peak Found	n/a	n/a	n/a	Peak Found	Peak Found	Peak Found	n/a	Peak Found	High	Peak Found	n/a	n/a	n/a	n/a	n/a	n/a	n/a	n/a	n/a	n/a	n/a	n/a	n/a	n/a	Peak Found	Peak Found	n/a	n/a	n/a	n/a	n/a	Peak Found	n/a	n/a	n/a	Peak Found	Peak Found	Peak Found	n/a	Peak Found	High	Peak Found	n/a	n/a	n/a	n/a	n/a	n/a	n/a	n/a	n/a	n/a	n/a	n/a	n/a	n/a	Peak Found	Peak Found	n/a	n/a	n/a	Peak Found	n/a	Peak Found	High	Peak Found	n/a	n/a	n/a	n/a	Peak Found	High	4	0.2982	0	1	1	1	612.084	-0.37	-0.00023	63.4157	4.23941e-05	0.000743867	1.00758	3.89	0.00276798	0.000165279	65.13
FALSE		High	Unambiguous	ANWYFLLARSNPDPKVPASKAFTGFIVEADTPGIHIGK	[K].ANWYFLLARSNPDPKVPASKAFTGFIVEADTPGIHIGK.[K]			1.82456	1	1	1	P45952	P45952 [198-235]			Medium-chain specific acyl-CoA dehydrogenase, mitochondrial OS=Mus musculus OX=10090 GN=Acadm PE=1 SV=1	P45952	3	4128.17	38	1.099	1.757	1.617	0.964	0.793	0.137	0.704	4.476	0.564	0.14	0.81	0.69	-0.05	-0.33	-2.86	-0.51	2.16	-0.83	0.801861	0.732378	0.322782	0.933195	0.979112	0.175357	0.971882	0.0690921	0.746771	0.999983	0.999997	0.973726	1	1	0.87586	0.999997	0.635776	1	101.51	69.27	58.06	108.28	95.43	109.33	72.78	130.79	100.17	18.4271	18.3909	18.6373	19.3854	18.5483	17.8558	17.9612	19.8214	18.3803	85	105.3	110.6	55.2	45.4	7.9	50.1	415.5	32.3	92.8	81.24	66.32	60.02	119.81	91.71	113.49	51.61	94.92	113.41	48.02	3	3	3	3	3	3	3	3	3	5	157.4	75.3	21	175	39.8	93.2	98	161	41	48.9	293.8	27.7	139.7	24.5	40.2	6.3	7	44.4	70.1	44.3	22.9	10.1	368	677.3	12.6	28.6	135.5	50.7	19.1	85	99.6	82.2	276361	138535		261324		133717	250928	378568	95909.8		528021		226550					80414	98382.4				943473	627914			184401			156801	162812	146747	403526	193001	53756.8	448645	102010	239036	251175	412858	105187	125292	753199	70974.1	358213	62737.9	103119	16149.9	17847.1	113877	179730	113667	58747	25783.6	943473	1.73665e+06	32354.9	73377.5	347490	130015	48894.6	217860	255369	210768	Det	Det	Imp	Det	Imp	Det	Det	Det	Det	Imp	Det	Imp	Det	Imp	Imp	Imp	Imp	Det	Det	Imp	Imp	Imp	Det	Det	Imp	Imp	Det	Imp	Imp	Det	Det	Det	1	1		1		1	1	1	1		1		1					1	1				1	1			1			1	1	1		Peak Found	Peak Found	n/a	Peak Found	n/a	Peak Found	Peak Found	Peak Found	Peak Found	n/a	High	n/a	Peak Found	n/a	n/a	n/a	n/a	Peak Found	Peak Found	n/a	n/a	n/a	Peak Found	Peak Found	n/a	n/a	Peak Found	n/a	n/a	Peak Found	Peak Found	Peak Found	Peak Found	Peak Found	n/a	Peak Found	n/a	Peak Found	Peak Found	Peak Found	Peak Found	n/a	High	n/a	Peak Found	n/a	n/a	n/a	n/a	Peak Found	Peak Found	n/a	n/a	n/a	Peak Found	Peak Found	n/a	n/a	Peak Found	n/a	n/a	Peak Found	Peak Found	Peak Found	Peak Found	Peak Found	Peak Found	High	Peak Found	Peak Found	Peak Found	Peak Found	Peak Found	Peak Found	High	6	0.3837	0	1	1	1	688.873	7.28	0.00501	84.4543	2.48592e-05	2.41466e-05	1.82456	3.31	8.86122e-06	5.88841e-05	83.43
FALSE		High	Unambiguous	ENVLIGEGAGFKIAMGAFDRTRPTVAAGAVGLAQRALDEATK	[K].ENVLIGEGAGFKIAMGAFDRTRPTVAAGAVGLAQRALDEATK.[Y]			0.858151	1	1	1	P45952	P45952 [260-301]			Medium-chain specific acyl-CoA dehydrogenase, mitochondrial OS=Mus musculus OX=10090 GN=Acadm PE=1 SV=1	P45952	3	4272.26	42	1.003	4.827	3.304	10.87	1.223	1.553	2.681	3.318	1.959	0	2.27	1.72	3.44	0.29	0.64	1.42	1.73	0.97		0.29152	0.0292518	0.00238969			0.14785	0.0163378			0.890549	0.552865	0.0418344			0.845712	0.280647		141.26	105.85	107.24	105.85	125.79	109.67	116.06	109.6	90.55		18.3543	17.109	17.1786			16.6917	16.8312		67.4	96.1	65.8	216.5	70.9	99.2	174.3	129.7	53.1	27.1	80.77	110.52	83.6	103.24	67.95	54.92	60.55	61.21	26.32	74.25	3	3	3	3	3	3	3	3	3	5	52.5	2.6	56.3	378.9	74.9	46.4	191.3	49.5	51.3	168.8	768.8	116.1	55.3	10.1	66.4	77.3	84.3	22.7	145.5	135.9	31.6	101.1	47	180.1	56.4	41.4	33.7	56.1	6.9	21.1	15.5	54.3				335114			290223	68846.8		148343	818320	115292							120924	92661.2		137529		98848.7									79782.3	3900.06	85429.2	575327	113778	70461.9	290508	75082.7	77875	256249	1.1673e+06	176242	83973.9	15274.9	100804	117429	128005	34448.7	220911	206316	47979.6	153482	71290.3	273390	85576.2	62830.8	51146.5	85211.1	10468.3	32078.8	23573.5	82405.1	Imp	Imp	Imp	Det	Imp	Imp	Det	Det	Imp	Det	Det	Det	Imp	Imp	Imp	Imp	Imp	Imp	Det	Det	Imp	Det	Imp	Det	Imp	Imp	Imp	Imp	Imp	Imp	Imp	Imp				1			1	1		1	1	1							1	1		1		1										n/a	n/a	n/a	Peak Found	n/a	n/a	Peak Found	Peak Found	n/a	Peak Found	High	Peak Found	n/a	n/a	n/a	n/a	n/a	n/a	Peak Found	Peak Found	n/a	Peak Found	n/a	Peak Found	n/a	n/a	n/a	n/a	n/a	n/a	n/a	n/a	n/a	n/a	n/a	Peak Found	n/a	n/a	Peak Found	Peak Found	n/a	Peak Found	High	Peak Found	n/a	n/a	n/a	n/a	n/a	n/a	Peak Found	Peak Found	n/a	Peak Found	n/a	Peak Found	n/a	n/a	n/a	n/a	n/a	n/a	n/a	n/a	n/a	Peak Found	Peak Found	High	n/a	n/a	Peak Found	Peak Found	n/a	n/a	High	6	0.341	0	1	1	1	712.883	0.78	0.00056	91.5434	0.000103072	0.00197544	0.858151	4.78	0.00785651	0.000413589	92.58
FALSE		High	Unambiguous	YALDRKTFGK	[K].YALDRKTFGK.[L]			1.77018	1	1	4	P45952	P45952 [302-311]			Medium-chain specific acyl-CoA dehydrogenase, mitochondrial OS=Mus musculus OX=10090 GN=Acadm PE=1 SV=1	P45952	2	1198.66	10	4.853	0.025	1.021	3.778	0.028	0.031	1.322	0.015	0.609	2.28	-5.33	0.03	1.92	-5.16	-5.02	0.4	-6.04	-0.72	0.181605	0.0671551	0.623843	0.306099	0.0196117	0.0656425	0.799852	0.167911	0.848511	0.778309	0.890549	0.979809	0.848805	0.276025	0.73411	0.999997	0.9099	1	72.94	115.34	57.7	79.44	143.3	44.97	80.56	81.06	103.14	22.2129	19.8165	21.0465	21.9104	20.5726	19.8165	20.7566	19.8165	20.3412	384.5	1.9	79.1	299.3	2.2	2.4	104.7	1.2	47.2	77.5	48.15	111.72	45.75	54.92	163.41	48.9	63.14	67.45	100.64	54.17	3	3	3	3	3	3	3	3	3	5	182.3	541.2	406	8.3	0.6	2	160.2	83.5	71.6	321.3	88.6	316.1	62	2.3	0.2	2.2	5.2	2.5	110.6	23.6	122.6	2.7	0.7	1.3	49.8	11.7	147.8	81.8	50.5	83.7	183.2	73.9	2.02591e+06	6.30487e+06	3.93799e+06				2.59736e+06	1.24255e+06	1.05953e+06	3018501	1.00753e+06	3355457	636083						982437	171811	848186				405008	109129	1.27325e+06	923340	546204	977136	1895622	835302	2.95811e+06	8.78368e+06	6.5893e+06	134575	10159.3	33069.2	2.59991e+06	1.35509e+06	1.16202e+06	5.21418e+06	1.4372e+06	5.12932e+06	1.00575e+06	37248.6	2461.46	36266.4	83902.9	40930.5	1.79476e+06	382548	1.9899e+06	44377.8	11173.5	20569.9	808020	190185	2.39936e+06	1.32758e+06	819479	1.35764e+06	2.97327e+06	1.19971e+06	Det	Det	Det	Imp	Imp	Imp	Det	Det	Det	Det	Det	Det	Det	Imp	Imp	Imp	Imp	Imp	Det	Det	Det	Imp	Imp	Imp	Det	Det	Det	Det	Det	Det	Det	Det	1	1	1				1	1	1	1	1	1	1						1	1	1				1	1	1	1	1	1	1	1		High	High	High	n/a	n/a	n/a	Peak Found	Peak Found	Peak Found	High	Peak Found	Peak Found	Peak Found	n/a	n/a	n/a	n/a	n/a	Peak Found	Peak Found	Peak Found	n/a	n/a	n/a	Peak Found	Peak Found	Peak Found	Peak Found	Peak Found	Peak Found	Peak Found	Peak Found	High	High	High	n/a	n/a	n/a	Peak Found	Peak Found	Peak Found	High	Peak Found	Peak Found	Peak Found	n/a	n/a	n/a	n/a	n/a	Peak Found	Peak Found	Peak Found	n/a	n/a	n/a	Peak Found	Peak Found	Peak Found	Peak Found	Peak Found	Peak Found	Peak Found	Peak Found	High	n/a	Peak Found	High	Peak Found	n/a	Peak Found	n/a	Peak Found	Peak Found	High	2	0.4	0	1	1	1	599.833	1.42	0.00085	13.3235	2.48592e-05	2.67304e-05	1.77018	2.15	1.29196e-05	6.54907e-05	15.07
FALSE		High	Unambiguous	AAWEVDSGRRNTYYASIAK	[R].AAWEVDSGRRNTYYASIAK.[A]			1.78376	1	1	2	P45952	P45952 [340-358]			Medium-chain specific acyl-CoA dehydrogenase, mitochondrial OS=Mus musculus OX=10090 GN=Acadm PE=1 SV=1	P45952	2	2158.07	19	61.776	0.224	0.634	0.492	3.28	0.845	2.721	0.463	0.49	5.95	-2.16	-0.66	-1.02	1.71	-0.24	1.44	-1.11	-1.03	0.000852619	0.379044	0.803983	0.547222	0.46635	0.795273	0.464984	0.792835	0.65669	0.046597	0.91559	0.99074	0.998463	0.966845	1	0.970061	0.966319	1	19.85	55.25	143.23	46.24	32.12	59.75	90.33	44.48	98.06	22.2737	18.951	20.909	17.3992	18.6452	17.3992	19.3778	17.3992	17.3992	849.2	3.3	9.4	7.8	46.7	13.4	40.3	7.3	7.8	14.8	9.98	154.04	159.99	38.24	78.59	72.78	142.67	31.01	83.04	101.18	3	3	3	3	3	3	3	3	3	5	797.1	690.4	661.3	2.7	2.1	60.4	7.6	198.2	3	3	6.3	6.8	37.9	34.8	126.9	1.5	13.5	10.9	32.7	13.7	346.4	6	8	4.2	6.3	1.8	13.7	57.6	12.9	10.6	12	9.5	5.39521e+06	4.89754e+06	3906050			333903		1.7961e+06					237130	206395	873400				177105		1459404							396132		75431			7.87777e+06	6.82305e+06	6.53585e+06	26693.9	20853.6	596895	75359.9	1.95879e+06	29864	29858.9	62685.8	67120.6	374942	343752	1.25415e+06	15111.4	132989	107755	323544	135565	3.42385e+06	59005.3	78612	41585	62443.8	17527.2	135876	569559	127521	104804	118921	93957.4	Det	Det	Det	Imp	Imp	Det	Imp	Det	Imp	Imp	Imp	Imp	Det	Det	Det	Imp	Imp	Imp	Det	Imp	Det	Imp	Imp	Imp	Imp	Imp	Imp	Det	Imp	Det	Imp	Imp	1	2	2			1		2					1	1	1				1		1							2		1				Peak Found	High	High	n/a	n/a	Peak Found	n/a	Peak Found	n/a	n/a	n/a	n/a	Peak Found	Peak Found	Peak Found	n/a	n/a	n/a	Peak Found	n/a	Peak Found	n/a	n/a	n/a	n/a	n/a	n/a	Peak Found	n/a	Peak Found	n/a	n/a	Peak Found	High	High	n/a	n/a	Peak Found	n/a	Peak Found	n/a	n/a	n/a	n/a	Peak Found	Peak Found	Peak Found	n/a	n/a	n/a	Peak Found	n/a	Peak Found	n/a	n/a	n/a	n/a	n/a	n/a	Peak Found	n/a	Peak Found	n/a	n/a	High	Peak Found	Peak Found	n/a	Peak Found	n/a	Peak Found	n/a	n/a	Peak Found	High	3	0.4708	0	1	1	1	720.026	-2.14	-0.00154	33.0713	2.48592e-05	2.60218e-05	1.78376	3.42	1.17585e-05	6.54907e-05	33.56
FALSE		High	Unambiguous	CSDTRGIAFEDVRVPK	[R].CSDTRGIAFEDVRVPK.[E]	1xCarbamidomethyl [C1]	1xCarbamidomethyl [C1]	0.681374	1	1	1	P45952	P45952 [244-259]			Medium-chain specific acyl-CoA dehydrogenase, mitochondrial OS=Mus musculus OX=10090 GN=Acadm PE=1 SV=1	P45952	2	1849.92	16	5.87	0.997	0.906	4.802	0.545	0.75	0.411	1.135	4.057	2.55	0	-0.14	2.26	-0.87	-0.42	-1.28	0.18	2.02	0.191601	0.849093	0.72314	0.248036	0.583603	0.980479	0.715434	0.228135	0.484658	0.789986	0.999997	0.984498	0.786195	1	1	0.999997	0.953918	0.974948	124.99	129.62	111.54	134.46	108.07	100.83	112.34	138.69	112.34	20.7339	20.1836	20.2867	20.4323	20.1836	20.1836	20.1836	20.1836	20.2985	146.8	46.7	79.9	267.6	44	51.2	37.3	78.8	157.2	90.6	128.82	99.44	36.93	107.76	53.22	53.78	36.57	67.34	96.08	194.02	3	3	3	3	3	3	3	3	3	5	57.4	53.9	539.7	9.1	18.2	67.7	31	31.2	56.4	104.6	44.1	431.3	12.5	17.2	34	20	19.7	46.7	20.6	14.6	9.7	30.8	19.1	70.7	252.6	45.6	61.4	35.4	8.5	965	9.2	62.3			553077						88192.2	103784		483738													217097	44910.7				1.19088e+06			98349.6	92364.8	925444	15686.6	31261.8	116109	53138.3	53560.4	96722.7	179278	75558.6	739466	21418.6	29460.2	58235.7	34316.6	33790.4	80058.1	35272.9	24978.9	16575.9	52787	32718.3	121224	433124	78268.4	105334	60737.7	14640.4	1.65461e+06	15734.8	106759	Imp	Imp	Det	Imp	Imp	Imp	Imp	Imp	Det	Det	Imp	Det	Imp	Imp	Imp	Imp	Imp	Imp	Imp	Imp	Imp	Imp	Imp	Imp	Det	Det	Imp	Imp	Imp	Det	Imp	Imp			1						1	1		1													1	1				1				n/a	n/a	High	n/a	n/a	n/a	n/a	n/a	Peak Found	Peak Found	n/a	Peak Found	n/a	n/a	n/a	n/a	n/a	n/a	n/a	n/a	n/a	n/a	n/a	n/a	Peak Found	Peak Found	n/a	n/a	n/a	Peak Found	n/a	n/a	n/a	n/a	High	n/a	n/a	n/a	n/a	n/a	Peak Found	Peak Found	n/a	Peak Found	n/a	n/a	n/a	n/a	n/a	n/a	n/a	n/a	n/a	n/a	n/a	n/a	Peak Found	Peak Found	n/a	n/a	n/a	Peak Found	n/a	n/a	High	n/a	Peak Found	Peak Found	n/a	n/a	n/a	n/a	Peak Found	Peak Found	High	4	0.3929	0	1	1	1	463.236	0.14	6e-05	33.8609	0.00032406	0.00610724	0.681374	2.52	0.0260319	0.00127334	34.8
FALSE		High	Unambiguous	AAHKQEPGLGFSFELTEQQKEFQATARK	[K].AAHKQEPGLGFSFELTEQQKEFQATARK.[F]			4.17806	1	2	2	P45952	P45952 [27-54]			Medium-chain specific acyl-CoA dehydrogenase, mitochondrial OS=Mus musculus OX=10090 GN=Acadm PE=1 SV=1	P45952; D6RFD7	3	3176.61	28	40.453	0.748	0.494	0.452	1.08	0.546	1.025	0.354	0.098	5.34	-0.42	-1.02	-1.15	0.11	-0.87	0.04	-1.5	-3.35	0.00636711									0.174158									52.02	89.01	93.9	96.11	83.08	93.9	108.55	108.66	114.21	20.8026									842.6	20.2	13.4	12.2	29.6	14.8	28.1	9.6	2.4	27.1	35.55	84.41	87.85	94.1	60.13	87.41	85.26	113.23	124.42	47.43	3	3	3	3	3	3	3	3	3	5	787.7	1275.2	664.1	1.9	30.7	18.9	23	1.4	12.5	3.8	32.9	11.4	6.4	28.5	27.7	1.9	26.7	13.8	29.2	0.4	26.3	33.5	1.7	9	2.3	0.9	13.6	25.3	38.2	25.6	9.3	16.4	1.82898e+06	3.10339e+06	1.34562e+06																														2.67057e+06	4.32351e+06	2.25158e+06	6391.56	104128	64106.8	77898.6	4732.99	42317.9	12863.6	111643	38772.8	21622.4	96545.1	93816.2	6597.19	90392.7	46849.1	98846	1239.38	89044.4	113680	5787.22	30361.4	7721.61	3079.89	46023.3	85745.5	129432	86850.4	31439.4	55659.2	Det	Det	Det	Imp	Imp	Imp	Imp	Imp	Imp	Imp	Imp	Imp	Imp	Imp	Imp	Imp	Imp	Imp	Imp	Imp	Imp	Imp	Imp	Imp	Imp	Imp	Imp	Imp	Imp	Imp	Imp	Imp	1	1	1																															Peak Found	High	High	n/a	n/a	n/a	n/a	n/a	n/a	n/a	n/a	n/a	n/a	n/a	n/a	n/a	n/a	n/a	n/a	n/a	n/a	n/a	n/a	n/a	n/a	n/a	n/a	n/a	n/a	n/a	n/a	n/a	Peak Found	High	High	n/a	n/a	n/a	n/a	n/a	n/a	n/a	n/a	n/a	n/a	n/a	n/a	n/a	n/a	n/a	n/a	n/a	n/a	n/a	n/a	n/a	n/a	n/a	n/a	n/a	n/a	n/a	n/a	n/a	High	n/a	n/a	n/a	n/a	n/a	n/a	n/a	n/a	n/a	High	5	0.5968	0	1	1	1	636.128	-0.12	-8e-05	39.7867	1.45902e-05	1.7187e-05	4.17806	8.88	7.23221e-13	5.88841e-05	42.46
FALSE		High	Unambiguous	FAREEIIPVAPEYDKSGEYPFPLIK	[K].FAREEIIPVAPEYDKSGEYPFPLIK.[R]			2.98346	1	1	3	P45952	P45952 [55-79]			Medium-chain specific acyl-CoA dehydrogenase, mitochondrial OS=Mus musculus OX=10090 GN=Acadm PE=1 SV=1	P45952	2	2908.51	25	12.729	4.761	0.909	1.171	2.305	0.081	0.416	0.453	1.074	3.67	2.25	-0.14	0.23	1.2	-3.62	-1.27	-1.14	0.1	0.0463184	0.442346	0.744325	0.844494	0.514273	0.000401774	0.280181	0.757033	0.723892	0.47629	0.945994	0.985602	1	0.984108	0.0180511	0.908448	0.96314	1	78.6	107.79	61.8	78.91	81.39	137.72	92.74	123.59	67.4	19.7871	18.6797	16.6988	18.0337	18.2259	16.6988	16.6988	17.3404	16.6988	482.9	223.7	35.3	35.4	108.3	3.5	17.3	10.5	40.7	42.5	56.31	71.34	46.16	79.44	56.19	139.06	89.48	113.85	19.05	60.47	3	3	3	3	3	3	3	3	3	5	466.9	884.8	285.6	216.3	239.4	29.2	34.1	20.4	53.5	22.5	34.2	99.2	38.9	146.9	104.7	3.3	25.6	0.6	50.5	16.7	8	9.4	10.2	66	48.8	39.3	33.5	22.4	83.3	45.4	41.1	19.2	798364	1585706	426112	314542	312494							161973		220168	182068									59579.5					138616	81632.6			1.16572e+06	2.20914e+06	712999	540010	597758	72800.2	85142	50938.3	133482	56270.7	85420.8	247600	97147	366691	261439	8336.23	63945.5	1562.55	125988	41743.9	19982.1	23437.7	25365.8	164782	121855	98194.8	83653.3	56013.2	207968	113421	102704	48041.5	Det	Det	Det	Det	Det	Imp	Imp	Imp	Imp	Imp	Imp	Det	Imp	Det	Det	Imp	Imp	Imp	Imp	Imp	Imp	Imp	Imp	Det	Imp	Imp	Imp	Imp	Det	Det	Imp	Imp	1	1	1	1	1							1		1	1									1					1	1				High	High	High	Peak Found	Peak Found	n/a	n/a	n/a	n/a	n/a	n/a	Peak Found	n/a	Peak Found	Peak Found	n/a	n/a	n/a	n/a	n/a	n/a	n/a	n/a	Peak Found	n/a	n/a	n/a	n/a	Peak Found	Peak Found	n/a	n/a	High	High	High	Peak Found	Peak Found	n/a	n/a	n/a	n/a	n/a	n/a	Peak Found	n/a	Peak Found	Peak Found	n/a	n/a	n/a	n/a	n/a	n/a	n/a	n/a	Peak Found	n/a	n/a	n/a	n/a	Peak Found	Peak Found	n/a	n/a	High	Peak Found	n/a	Peak Found	Peak Found	n/a	n/a	Peak Found	n/a	Peak Found	High	4	0.6151	0	1	1	1	727.888	5.38	0.00391	77.4585	2.48592e-05	1.7187e-05	2.78951	5.69	2.86539e-09	5.88841e-05	77.14
FALSE		High	Unambiguous	LLVEHQGVSFLLAEMAMKVELARLSYQR	[K].LLVEHQGVSFLLAEMAMKVELARLSYQR.[A]			4.53388	1	1	3	P45952	P45952 [312-339]			Medium-chain specific acyl-CoA dehydrogenase, mitochondrial OS=Mus musculus OX=10090 GN=Acadm PE=1 SV=1	P45952	2	3231.74	28	14.103	1.425	1.226	1.006	0.925	1.071	0.956	0.912	1.153	3.82	0.51	0.29	0.01	-0.11	0.1	-0.07	-0.13	0.21	0.0701585	0.59642			0.933306					0.561789	0.999997			1					80.7	109.25	66.72	70.8	73.19	104.08	94.28	73.19	55.85	19.344	16.8584			15.7072					576.9	38.8	61.4	49.9	46.3	31.9	41.6	45.6	57.7	50	73.12	95.73	16.67	32.39	22.97	92.17	39.77	22.85	11.99	69.1	3	3	3	3	3	3	3	3	3	5	180.7	553.5	1045.6	18	37.2	126.8	67.8	58.9	48.4	47.9	39	72.2	50.5	44.4	31.5	79.4	8.3	30.6	33.2	39.9	68.5	30.9	49.3	43.8	51.5	64.9	55.3	74.1	71.7	48	2.1	26.1	207286	665470	1046680			118820							53496.6																				302666	927104	1.75137e+06	30145.1	62307.5	212406	113551	98599.5	80999.2	80228.3	65296.3	120879	84586.9	74344.4	52820.5	133019	13957.6	51239.9	55618.6	66811.4	114813	51785.5	82624.1	73334.1	86315.1	108634	92711.1	124184	120110	80414.2	3507.62	43731.4	Det	Det	Det	Imp	Imp	Det	Imp	Imp	Imp	Imp	Imp	Imp	Det	Imp	Imp	Imp	Imp	Imp	Imp	Imp	Imp	Imp	Imp	Imp	Imp	Imp	Imp	Imp	Imp	Imp	Imp	Imp	1	2	3			1							1																					High	Peak Found	High	n/a	n/a	Peak Found	n/a	n/a	n/a	n/a	n/a	n/a	Peak Found	n/a	n/a	n/a	n/a	n/a	n/a	n/a	n/a	n/a	n/a	n/a	n/a	n/a	n/a	n/a	n/a	n/a	n/a	n/a	High	Peak Found	High	n/a	n/a	Peak Found	n/a	n/a	n/a	n/a	n/a	n/a	Peak Found	n/a	n/a	n/a	n/a	n/a	n/a	n/a	n/a	n/a	n/a	n/a	n/a	n/a	n/a	n/a	n/a	n/a	n/a	n/a	High	Peak Found	n/a	n/a	Peak Found	n/a	n/a	n/a	n/a	n/a	High	4	0.6494	0	1	1	1	808.687	-4.2	-0.00339	94.1474	1.45902e-05	1.48499e-05	4.53388	8.67	6.13208e-14	5.88841e-05	94.98
FALSE		High	Unambiguous	NTYYASIAK	[R].NTYYASIAK.[A]			1.04418	1	1	2	P45952	P45952 [350-358]			Medium-chain specific acyl-CoA dehydrogenase, mitochondrial OS=Mus musculus OX=10090 GN=Acadm PE=1 SV=1	P45952	0	1030.52	9	6.594	0.133	1.33	1.608	0.726	0.222	0.026	0.044	0.021	2.72	-2.91	0.41	0.68	-0.46	-2.17	-5.26	-4.5	-5.57	0.274216	0.26418	0.602182	0.850134	0.67785	0.51164	0.0637986	0.62277	0.0287798	0.878045	0.890549	0.979215	1	1	0.985139	0.784393	0.953918	0.593201	10.78	70.38	14.5	49.31	17.84	37.86	25.64	87.54	31.83	24.296	21.5227	22.8763	22.7525	22.0891	21.6812	21.3094	21.3932	21.3094	552.4	11.6	116.2	140.4	64.9	19.4	2.3	3.9	1.7	87.3	5.28	95.47	14.26	77.92	27.64	88.02	22.78	98.28	28.21	9.59	3	3	3	3	3	3	3	3	3	5	623.7	578.3	564.3	12.1	0.4	23.1	121.6	97.4	129	195.9	147	15.8	67.9	40.1	68.7	0.2	20.3	27.3	2.9	1.8	2.4	4	0.5	9.8	1.8	2.7	1.6	94.7	75.3	83.3	91.4	94.6	18519744	17998630	14620717	306284		559944	5.26757e+06	3.87211e+06	5.10055e+06	4916167	4.46748e+06	446809	1.86284e+06	1044705	2.07543e+06		698068	836095				156617		154305				2.85488e+06	2.1751e+06	2.5988e+06	2.52728e+06	2.85519e+06	2.70414e+07	2.50749e+07	2.44643e+07	525831	17952.7	1.00097e+06	5.27275e+06	4.22283e+06	5.5939e+06	8.49223e+06	6.37267e+06	683015	2.94545e+06	1.73996e+06	2.98019e+06	10701	881642	1.18402e+06	125432	78722.5	103740	174784	22156.3	426769	77779.9	114956	68548.7	4.10475e+06	3.26334e+06	3.61079e+06	3.96402e+06	4.10081e+06	Det	Det	Det	Det	Imp	Det	Det	Det	Det	Det	Det	Det	Det	Det	Det	Imp	Det	Det	Imp	Imp	Imp	Det	Imp	Det	Imp	Imp	Imp	Det	Det	Det	Det	Det	1	1	1	1		1	1	1	1	1	1	1	1	1	1		1	1				1		1				1	1	1	1	1		High	High	Peak Found	Peak Found	n/a	Peak Found	Peak Found	Peak Found	Peak Found	Peak Found	Peak Found	Peak Found	Peak Found	Peak Found	Peak Found	n/a	Peak Found	Peak Found	n/a	n/a	n/a	Peak Found	n/a	Peak Found	n/a	n/a	n/a	Peak Found	Peak Found	Peak Found	Peak Found	Peak Found	High	High	Peak Found	Peak Found	n/a	Peak Found	Peak Found	Peak Found	Peak Found	Peak Found	Peak Found	Peak Found	Peak Found	Peak Found	Peak Found	n/a	Peak Found	Peak Found	n/a	n/a	n/a	Peak Found	n/a	Peak Found	n/a	n/a	n/a	Peak Found	Peak Found	Peak Found	Peak Found	Peak Found	High	Peak Found	Peak Found	Peak Found	Peak Found	Peak Found	n/a	Peak Found	n/a	Peak Found	High	2	0.6626	0	1	1	1	515.764	-0.44	-0.00023	21.5316	3.57963e-05	0.000588852	1.04418	2.43	0.00213701	0.000146437	23.39
FALSE		High	Unambiguous	YLGRMTEQPMMCAYCVTEPSAGSDVAAIKTK	[K].YLGRMTEQPMMCAYCVTEPSAGSDVAAIKTK.[A]	1xCarbamidomethyl [C12]	1xCarbamidomethyl [C12]	1.37997	1	2	1	P45952	P45952 [145-175]			Medium-chain specific acyl-CoA dehydrogenase, mitochondrial OS=Mus musculus OX=10090 GN=Acadm PE=1 SV=1	P45952; D3Z2A5	2	3408.58	31																																																																																																																																																																																																																																																					No Quan Values	n/a	High	n/a	n/a	n/a	n/a	n/a	n/a	n/a	n/a	n/a	n/a	n/a	n/a	n/a	n/a	n/a	n/a	n/a	n/a	n/a	n/a	n/a	n/a	n/a	n/a	n/a	n/a	n/a	n/a	n/a	n/a	n/a	High	n/a	n/a	n/a	n/a	n/a	n/a	n/a	n/a	n/a	n/a	n/a	n/a	n/a	n/a	n/a	n/a	n/a	n/a	n/a	n/a	n/a	n/a	n/a	n/a	n/a	n/a	n/a	n/a	n/a	n/a	High	n/a	n/a	n/a	n/a	n/a	n/a	n/a	n/a	n/a	High	5	0.0949	0	1	1	1	682.52	-2	-0.00137	33.9545	2.48592e-05	9.3035e-05	1.37997	3.9	0.000196958	6.54907e-05
FALSE		High	Unambiguous	TRPTVAAGAVGLAQRALDEATKYALDRK	[R].TRPTVAAGAVGLAQRALDEATKYALDRK.[T]			2.51285	1	1	2	P45952	P45952 [280-307]			Medium-chain specific acyl-CoA dehydrogenase, mitochondrial OS=Mus musculus OX=10090 GN=Acadm PE=1 SV=1	P45952	3	2942.62	28	1.311	2.182	0.874	2.663	1.83	2.969	3.561	0.509	2.494	0.39	1.13	-0.19	1.41	0.87	1.57	1.83	-0.97	1.32	0.737501	0.438293	0.734472	0.405561	0.457817	0.422365	0.18999	0.936711	0.487679	0.999983	0.943931	0.985479	0.933595	0.961548	0.968646	0.868669	0.991952	0.975317	117.28	117.45	108.09	131.37	116.76	50.49	115.99	98.79	97.67	18.2532	17.7806	17.432	18.7207	17.432	19.4117	18.0288	17.432	18.3007	58.9	74.8	57.9	349.9	62.7	82.3	162	31.6	85.5	34.3	79.01	22.81	67.8	67.38	20.71	116.67	35.71	98.31	70.41	101.19	3	3	3	3	3	3	3	3	3	5	24.9	126.3	49.7	63.1	75.5	47.3	16.6	48.8	84.1	294.8	325.2	50.5	64.7	52.9	42.6	494.3	68.1	69.3	67.5	136.5	140.5	84.8	26.6	9.3	194.9	72.1	56.3	181.2	166.5	28.9	17.4	19		135602			59014.1	39565.9				255174	340899	49406.2				520605				91661.4	89531.6				146052			188470	165916				37184.7	188915	74251.4	94283.6	112886	70729.2	24776.5	72986.6	125790	440790	486277	75524.7	96779.3	79053.8	63735.5	739110	101889	103679	100982	204090	210047	126783	39758.7	13907.9	291384	107753	84178.1	270982	248927	43208.1	26047.9	28356.8	Imp	Det	Imp	Imp	Det	Det	Imp	Imp	Imp	Det	Det	Det	Imp	Imp	Imp	Det	Imp	Imp	Imp	Det	Det	Imp	Imp	Imp	Det	Imp	Imp	Det	Det	Imp	Imp	Imp		1			1	1				1	1	1				1				1	1				1			1	1					High	High	n/a	n/a	Peak Found	Peak Found	n/a	n/a	n/a	Peak Found	Peak Found	Peak Found	n/a	n/a	n/a	Peak Found	n/a	n/a	n/a	Peak Found	Peak Found	n/a	n/a	n/a	Peak Found	n/a	n/a	Peak Found	Peak Found	n/a	n/a	n/a	High	High	n/a	n/a	Peak Found	Peak Found	n/a	n/a	n/a	Peak Found	Peak Found	Peak Found	n/a	n/a	n/a	Peak Found	n/a	n/a	n/a	Peak Found	Peak Found	n/a	n/a	n/a	Peak Found	n/a	n/a	Peak Found	Peak Found	n/a	n/a	n/a	High	Peak Found	n/a	Peak Found	n/a	Peak Found	Peak Found	n/a	Peak Found	Peak Found	High	6	0.679	0	1	1	1	491.275	-2.07	-0.00102	75.3397	2.48592e-05	1.7187e-05	2.51285	3.77	7.49157e-08	5.88841e-05	74.35
FALSE		High	Unambiguous	YLGRMTEQPMMCAYCVTEPSAGSDVAAIKTKAEK	[K].YLGRMTEQPMMCAYCVTEPSAGSDVAAIKTKAEK.[K]			2.6342	1	1	2	P45952	P45952 [145-178]			Medium-chain specific acyl-CoA dehydrogenase, mitochondrial OS=Mus musculus OX=10090 GN=Acadm PE=1 SV=1	P45952	3	3679.73	34																																																																																																																																																																																																																																																					No Quan Values	High	n/a	n/a	n/a	n/a	n/a	n/a	n/a	n/a	n/a	n/a	n/a	n/a	n/a	n/a	n/a	n/a	n/a	n/a	n/a	n/a	n/a	n/a	n/a	n/a	n/a	n/a	n/a	n/a	n/a	n/a	n/a	High	n/a	n/a	n/a	n/a	n/a	n/a	n/a	n/a	n/a	n/a	n/a	n/a	n/a	n/a	n/a	n/a	n/a	n/a	n/a	n/a	n/a	n/a	n/a	n/a	n/a	n/a	n/a	n/a	n/a	n/a	n/a	High	n/a	n/a	n/a	n/a	n/a	n/a	n/a	n/a	n/a	High	5	0.4732	0	1	1	1	736.75	-1.74	-0.00128	54.1199	2.48592e-05	1.7187e-05	2.6342	2.98	3.22916e-08	5.88841e-05
FALSE		High	Unambiguous	SNPDPKVPASKAFTGFIVEADTPGIHIGKK	[R].SNPDPKVPASKAFTGFIVEADTPGIHIGKK.[E]			0.937498	1	1	1	P45952	P45952 [207-236]			Medium-chain specific acyl-CoA dehydrogenase, mitochondrial OS=Mus musculus OX=10090 GN=Acadm PE=1 SV=1	P45952	3	3121.67	30																																																																																																																																																																																																																																																					No Quan Values	High	n/a	n/a	n/a	n/a	n/a	n/a	n/a	n/a	n/a	n/a	n/a	n/a	n/a	n/a	n/a	n/a	n/a	n/a	n/a	n/a	n/a	n/a	n/a	n/a	n/a	n/a	n/a	n/a	n/a	n/a	n/a	High	n/a	n/a	n/a	n/a	n/a	n/a	n/a	n/a	n/a	n/a	n/a	n/a	n/a	n/a	n/a	n/a	n/a	n/a	n/a	n/a	n/a	n/a	n/a	n/a	n/a	n/a	n/a	n/a	n/a	n/a	n/a	High	n/a	n/a	n/a	n/a	n/a	n/a	n/a	n/a	n/a	High	6	0.3382	0	1	1	1	521.118	0.92	0.00048	54.3449	6.41613e-05	0.0011735	0.937498	4.08	0.00452855	0.000261554
FALSE		High	Unambiguous	LADDLNEK	[R].LADDLNEK.[I]			0.905519	1	12	4	G3X8R8	G3X8R8 [137-144]			Megakaryoblastic leukemia 2 isoform 3 OS=Mus musculus OX=10090 GN=Mrtfb PE=1 SV=1	Q8VIM5-5; Q8VIM5; Q8K4J6-2; Q8K4J6; D3YUG5; Q8VIM5-4; G3X8R8; D3YUI2; A0A5F8MQ33; P59759; Q5DTZ3; Q8VIM5-3	0	917.457	8	0.16	1.659	0.023	5.687	0.409	0.034	0.018	0.024	2.727	-2.65	0.73	-5.44	2.51	-1.29	-4.87	-5.8	-5.4	1.45	0.165753	0.987775	0.101569	0.102253	0.491571	0.0439691	0.059565	0.291282	0.664273	0.756139	0.999997	0.839235	0.531227	0.978865	0.655628	0.775786	0.953918	1	121.17	77.34	113.43	104.28	112.26	102.93	125.81	97.38	107.71	20.4957	21.7341	20.3162	22.7951	20.7974	20.3162	20.3162	20.3162	21.5972	13.7	197.3	4.8	487.5	35.1	5.5	0.9	3.2	166.3	85.7	39.18	43.89	83.48	44.23	24.31	55.13	101.82	80.52	83.49	84.29	3	3	3	3	3	3	3	3	3	5	16.3	7.2	11.4	68.7	164.8	180.7	4.1	4	0.1	407.1	697.3	297.3	43.3	28.9	29.3	4.6	1.4	5.3	3.7	0.7	0.7	2.7	0.3	4.2	480.5	115.2	138.8	176.2	186.2	71.6	41.4	5.7	283571	131237	172913	1.014e+06	2182796	2.56172e+06				5.97232e+06	12388200	4929004	694760	439859	516888										6.10333e+06	1.67525e+06	1.867e+06	3.10609e+06	3.14439e+06	1.30556e+06	668975	100001	414054	182833	289329	1.74085e+06	4.17539e+06	4.57941e+06	104906	102524	2540.68	1.03166e+07	1.76712e+07	7.53472e+06	1.09853e+06	732589	742221	117170	35824.2	135288	94411.5	16989.5	18795.1	67529.8	8794.49	105917	1.21766e+07	2.91955e+06	3.51823e+06	4.46593e+06	4.71758e+06	1.81396e+06	1.04928e+06	143628	Det	Det	Det	Det	Det	Det	Imp	Imp	Imp	Det	Det	Det	Det	Det	Det	Imp	Imp	Imp	Imp	Imp	Imp	Imp	Imp	Imp	Det	Det	Det	Det	Det	Det	Det	Det	1	1	1	1	1	1				1	1	1	1	1	1										1	1	1	1	1	1	1	1		Peak Found	Peak Found	Peak Found	Peak Found	High	High	n/a	n/a	n/a	Peak Found	Peak Found	Peak Found	High	Peak Found	Peak Found	n/a	n/a	n/a	n/a	n/a	n/a	n/a	n/a	n/a	Peak Found	Peak Found	Peak Found	Peak Found	Peak Found	High	Peak Found	Peak Found	Peak Found	Peak Found	Peak Found	Peak Found	High	High	n/a	n/a	n/a	Peak Found	Peak Found	Peak Found	High	Peak Found	Peak Found	n/a	n/a	n/a	n/a	n/a	n/a	n/a	n/a	n/a	Peak Found	Peak Found	Peak Found	Peak Found	Peak Found	High	Peak Found	Peak Found	Peak Found	High	n/a	Peak Found	High	n/a	n/a	n/a	Peak Found	High	High	2	0.5183	0	1	1	1	459.232	-1.01	-0.00046	14.2011	7.05983e-05	0.00144763	0.905519	2.18	0.00565954	0.00028095	15.5
FALSE		High	Unambiguous	VQAQPHVAAATQVPAAALPSALTSALPQK	[R].VQAQPHVAAATQVPAAALPSALTSALPQK.[Q]			5.37051	1	3	4	G3X8R8	G3X8R8 [749-777]			Megakaryoblastic leukemia 2 isoform 3 OS=Mus musculus OX=10090 GN=Mrtfb PE=1 SV=1	G3X8R8; P59759; Q5DTZ3	0	2836.57	29	0.714	2.684	0.942	0.873	0.176	1.251	0.295	0.565	0.998	-0.49	1.42	-0.09	-0.2	-2.51	0.32	-1.76	-0.82	0		0.667804									0.999997								108.49	115.16	77.15	108.09	138.19	66.88	132.1	108.49	86.16		19.2701								92	205.3	109.9	118.5	11.2	160.9	18.8	72.7	82.2	128.7	81.04	140.28	36.15	86.2	142.23	16.04	131.85	87.55	40.61	63.95	3	3	3	3	3	3	3	3	3	5	111.8	54.7	14.5	1214	55.1	122.2	86.7	40.4	65.4	121.8	70.5	7.3	6.6	6.6	97.8	95.8	115.1	83.9	8.2	11.2	102.4	11	99.8	43.3	46.8	91.8	48.9	92	20.5	76.6	37.8	139.5				632234																													99978.7	48928.8	12964.6	1.08543e+06	49306.7	109228	77500.4	36078.5	58477.8	108886	63032.5	6527.4	5939.23	5892.83	87420.9	85633	102909	74988.3	7374.92	9982.64	91563.6	9824.85	89218	38671.1	41835.8	82067.2	43746	82266.9	18368.4	68481.8	33795.3	124721	Imp	Imp	Imp	Det	Imp	Imp	Imp	Imp	Imp	Imp	Imp	Imp	Imp	Imp	Imp	Imp	Imp	Imp	Imp	Imp	Imp	Imp	Imp	Imp	Imp	Imp	Imp	Imp	Imp	Imp	Imp	Imp				1																														n/a	n/a	n/a	High	High	High	n/a	n/a	n/a	n/a	n/a	n/a	n/a	n/a	n/a	n/a	n/a	n/a	n/a	High	n/a	n/a	n/a	n/a	n/a	n/a	n/a	n/a	n/a	n/a	n/a	n/a	n/a	n/a	n/a	High	High	High	n/a	n/a	n/a	n/a	n/a	n/a	n/a	n/a	n/a	n/a	n/a	n/a	n/a	High	n/a	n/a	n/a	n/a	n/a	n/a	n/a	n/a	n/a	n/a	n/a	n/a	n/a	High	n/a	n/a	n/a	n/a	High	n/a	n/a	n/a	High	3	0.7217	0	1	1	1	946.194	0.17	0.00016	67.9124	1.45902e-05	7.1191e-06	5.37051	6.18	8.29516e-16	5.88841e-05	69.82
FALSE		High	Unambiguous	STAPVLPTNTVSSAK	[R].STAPVLPTNTVSSAK.[S]			2.17749	1	3	3	G3X8R8	G3X8R8 [256-270]			Megakaryoblastic leukemia 2 isoform 3 OS=Mus musculus OX=10090 GN=Mrtfb PE=1 SV=1	G3X8R8; P59759; Q5DTZ3	0	1472.8	15	0.924	21.644	1.454	1.366	1.502	1.342	4.354	2.615	1.082	-0.11	4.44	0.54	0.45	0.59	0.42	2.12	1.39	0.11	0.895378	0.223796	0.218576	0.493817	0.546281	0.357368	0.156327	0.0626223	0.858063	0.999983	0.890549	0.949065	0.97833	0.996577	0.952943	0.849948	0.603277	1	95.15	79.37	103.93	100.28	96.16	114.94	103.08	108.65	97.5	16.4665	19.6184	16.4665	16.4665	17.4144	16.4665	17.9602	17.4721	16.4665	22.9	596.5	25.8	42.5	21.5	40.1	151.8	41.4	29.8	27.6	34.83	11.73	53.13	54.21	72.58	68.99	61.52	78.59	54.22	84.7	3	3	3	3	3	3	3	3	3	5	24.6	40.4	21.7	682.2	639.5	540.3	26.9	27.7	63.5	13.1	46	45.6	23	65.6	18.6	8.9	43	58.6	39.2	162.8	190.1	44.4	25	118.1	10.9	39.9	32	9.6	63.6	1.9	43.7	29.5				849004	714294	645705								84136.5						156199	173161			91255.4					90553				52509	86209.3	46291.7	1.45758e+06	1.36635e+06	1.15428e+06	57517.1	59077.2	135669	27897.3	98366.5	97433.9	49244.5	140130	39724.2	19044.4	91881.7	125247	83761.6	347787	406248	94903.9	53411.9	252389	23392.8	85312.7	68332.1	20428.3	135858	4028.45	93296.3	63127.7	Imp	Imp	Imp	Det	Det	Det	Imp	Imp	Imp	Imp	Imp	Imp	Imp	Det	Imp	Imp	Imp	Imp	Imp	Det	Det	Imp	Imp	Det	Imp	Imp	Imp	Imp	Det	Imp	Imp	Imp				1	1	1								1						1	1			1					1					n/a	n/a	n/a	High	Peak Found	High	n/a	n/a	n/a	n/a	n/a	n/a	n/a	Peak Found	n/a	n/a	n/a	n/a	n/a	High	Peak Found	n/a	n/a	Peak Found	n/a	n/a	n/a	n/a	Peak Found	n/a	n/a	n/a	n/a	n/a	n/a	High	Peak Found	High	n/a	n/a	n/a	n/a	n/a	n/a	n/a	Peak Found	n/a	n/a	n/a	n/a	n/a	High	Peak Found	n/a	n/a	Peak Found	n/a	n/a	n/a	n/a	Peak Found	n/a	n/a	n/a	n/a	High	n/a	n/a	Peak Found	n/a	High	Peak Found	n/a	Peak Found	High	2	0.7232	0	1	1	1	736.902	0.92	0.00068	32.4381	2.48592e-05	1.7373e-05	2.17749	2.71	7.66673e-07	5.88841e-05	33.57
FALSE		High	Unambiguous	NSSSGSNSGSSSSMPARRPGPLPSSLDDLK	[K].NSSSGSNSGSSSSMPARRPGPLPSSLDDLK.[V]			0.525046	1	3	1	G3X8R8	G3X8R8 [369-398]			Megakaryoblastic leukemia 2 isoform 3 OS=Mus musculus OX=10090 GN=Mrtfb PE=1 SV=1	G3X8R8; P59759; Q5DTZ3	1	2975.41	30	1.301	79.036	4.397	0.914	2.374	4.376	1.273	1.491	1.296	0.38	6.3	2.14	-0.13	1.25	2.13	0.35	0.58	0.37		0.0830092	0.111375		0.317249	0.296456					0.890549	0.85215		0.862538	0.9309				135.07	101.57	112.09	102.97	106.92	114.01	116.88	120.51	130		20.1869	17.9794		17.1607	18.9743				25.7	750.5	43	23.5	31.3	38.7	12.5	34.6	30.8	9.5	83.61	28.78	55.96	57.99	90.34	108.98	88.89	49.2	74.54	93.74	3	3	3	3	3	3	3	3	3	5	40.2	22	3.6	616.7	640.3	1003.5	33.2	84.8	36.7	27.9	6.9	20	26.7	73.4	9.6	33	195.7	31.3	39.4	8.3	10.7	35	11.2	29.5	4.9	26.2	40.1	40.3	8.1	30.9	7.5	2.3				1.19358e+06	1112278	1.86536e+06		258423						146520			515022																133733	72950.9	11895.7	2.04916e+06	2.12763e+06	3.33457e+06	110254	281830	121892	92579.3	22927.3	66573.5	88694.1	244030	31925.4	109728	650460	103878	130876	27698.4	35404.3	116150	37380.9	97959	16410	87200.5	133217	133969	26919.8	102776	25076.1	7659.76	Imp	Imp	Imp	Det	Det	Det	Imp	Det	Imp	Imp	Imp	Imp	Imp	Det	Imp	Imp	Det	Imp	Imp	Imp	Imp	Imp	Imp	Imp	Imp	Imp	Imp	Imp	Imp	Imp	Imp	Imp				1	1	1		1						1			1																	n/a	n/a	n/a	Peak Found	Peak Found	Peak Found	n/a	Peak Found	n/a	n/a	n/a	n/a	n/a	Peak Found	n/a	n/a	High	n/a	n/a	n/a	n/a	n/a	n/a	n/a	n/a	n/a	n/a	n/a	n/a	n/a	n/a	n/a	n/a	n/a	n/a	Peak Found	Peak Found	Peak Found	n/a	Peak Found	n/a	n/a	n/a	n/a	n/a	Peak Found	n/a	n/a	High	n/a	n/a	n/a	n/a	n/a	n/a	n/a	n/a	n/a	n/a	n/a	n/a	n/a	n/a	n/a	n/a	Peak Found	Peak Found	n/a	Peak Found	High	n/a	n/a	n/a	n/a	High	4	0.2557	0	1	1	1	744.611	2.81	0.00209	34.9811	0.000662113	0.016122	0.525046	1.76	0.0728035	0.00270866	36.4
FALSE		High	Unambiguous	IAQRPGPMELVEK	[K].IAQRPGPMELVEK.[N]			0.938969	1	8	2	G3X8R8	G3X8R8 [145-157]			Megakaryoblastic leukemia 2 isoform 3 OS=Mus musculus OX=10090 GN=Mrtfb PE=1 SV=1	Q8K4J6-2; Q8K4J6; D3YUG5; G3X8R8; D3YUI2; A0A5F8MQ33; P59759; Q5DTZ3	0	1467.8	13	0.46	22.198	0.783	1.146	0.97	2.878	2.698	0.602	7	-1.12	4.47	-0.35	0.2	-0.04	1.52	1.43	-0.73	2.81		0.295833		0.701694		0.338144	0.180257		0.241003		0.890549		1		0.947264	0.863319		0.907478	74.8	23.78	79.61	146.23	59.06	62.24	76.87	68.14	100.92		20.4568		16.729		18.0138	17.0134		18.8389	7.1	570.1	12	32.6	24.8	67.2	41.5	17.1	199.1	28.4	55.9	8.83	49.97	92.19	53.89	63.07	78.35	62.3	66.97	43.16	3	3	3	3	3	3	3	3	3	5	5.3	7.6	15.4	616	577.9	687	13	12.4	28.1	55	0.2	35.2	33.7	26.8	9.3	72.6	27.7	120.6	29.2	44.8	126.8	25.3	18.5	5.3	233.2	215.1	37.1	30.7	30.9	33	16.6	9.6				1.43916e+06	1.21173e+06	1.54145e+06				127651		92434.2				205070		341581		80736.3	216793				468885	495179	79023.9						21361.4	30657.5	61875.3	2.47077e+06	2.31786e+06	2.75554e+06	52162.3	49545.7	112658	220506	605.543	141299	135013	107368	37479.5	291141	111220	483725	117000	179764	508610	101463	74276.9	21097.6	935461	862977	148915	123286	124132	132565	66621	38651.6	Imp	Imp	Imp	Det	Det	Det	Imp	Imp	Imp	Det	Imp	Det	Imp	Imp	Imp	Det	Imp	Det	Imp	Det	Det	Imp	Imp	Imp	Det	Det	Det	Imp	Imp	Imp	Imp	Imp				1	1	1				1		1				1		1		1	1				1	1	1							n/a	n/a	n/a	High	Peak Found	Peak Found	n/a	n/a	n/a	Peak Found	n/a	Peak Found	n/a	n/a	n/a	Peak Found	n/a	High	n/a	Peak Found	Peak Found	n/a	n/a	n/a	Peak Found	Peak Found	Peak Found	n/a	n/a	n/a	n/a	n/a	n/a	n/a	n/a	High	Peak Found	Peak Found	n/a	n/a	n/a	Peak Found	n/a	Peak Found	n/a	n/a	n/a	Peak Found	n/a	High	n/a	Peak Found	Peak Found	n/a	n/a	n/a	Peak Found	Peak Found	Peak Found	n/a	n/a	n/a	n/a	n/a	n/a	High	n/a	Peak Found	n/a	High	Peak Found	n/a	Peak Found	n/a	High	3	0.1343	0	1	1	1	489.939	3.38	0.00165	28.258	6.41613e-05	0.00116224	0.938969	2.01	0.00448222	0.000261554	30.37
FALSE		High	Unambiguous	RGQQRPPDPQPSDPPHPFNTSDPK	[K].RGQQRPPDPQPSDPPHPFNTSDPK.[H]			1.16469	1	3	3	G3X8R8	G3X8R8 [601-624]			Megakaryoblastic leukemia 2 isoform 3 OS=Mus musculus OX=10090 GN=Mrtfb PE=1 SV=1	G3X8R8; P59759; Q5DTZ3	1	2695.3	24	0.538	61.059	0.882	3.05	2.844	12.776	2.658	1.153	0.679	-0.89	5.93	-0.18	1.61	1.51	3.68	1.41	0.2	-0.56	0.742339	0.199743		0.31331	0.422639	0.166106	0.412932			0.999983	0.890549		0.855177	0.941293	0.867286	0.955055			135.92	66.38	82.71	90.42	126.86	68.13	116.31	63.48	85.71	17.4069	21.3006		17.9273	18.4039	19.2956	18.3521			3.3	765.3	12.1	18.5	17.5	125.9	16.2	16.8	9.8	14.6	137.14	30.69	27.25	78.41	119.47	35.08	127.25	28.1	82.15	57.63	3	3	3	3	3	3	3	3	3	5	39.7	3.3	3.1	946.3	772.6	496.8	13.7	7.8	12.2	15.6	18.7	59.6	17.7	90.3	6.4	101.7	127.1	198	8.9	116.5	16.3	17	10.1	17.7	9.9	17.1	1.5	15.5	14.7	15.7	6.1	2.2	173775			3.52484e+06	2.58304e+06	1.77715e+06						249265		346834		458221	643488	894161		334600													253735	21124.9	19771.4	6.05148e+06	4.94099e+06	3.17689e+06	87402.7	49866.7	78283.6	99769.7	119692	381040	113271	577654	40677.1	650542	812710	1.26625e+06	56774.9	745009	104334	108576	64602	113224	63204	109580	9716.83	99108.7	94208.6	100604	39248.7	14302.6	Det	Imp	Imp	Det	Det	Det	Imp	Imp	Imp	Imp	Imp	Det	Imp	Det	Imp	Det	Det	Det	Imp	Det	Imp	Imp	Imp	Imp	Imp	Imp	Imp	Imp	Imp	Imp	Imp	Imp	1			2	2	2						1		1		1	1	2		1														Peak Found	n/a	n/a	Peak Found	Peak Found	High	n/a	n/a	n/a	n/a	n/a	High	n/a	Peak Found	High	Peak Found	Peak Found	Peak Found	n/a	Peak Found	n/a	n/a	n/a	n/a	n/a	n/a	n/a	n/a	n/a	n/a	n/a	n/a	Peak Found	n/a	n/a	Peak Found	Peak Found	High	n/a	n/a	n/a	n/a	n/a	High	n/a	Peak Found	High	Peak Found	Peak Found	Peak Found	n/a	Peak Found	n/a	n/a	n/a	n/a	n/a	n/a	n/a	n/a	n/a	n/a	n/a	n/a	Peak Found	High	n/a	High	High	Peak Found	Peak Found	n/a	n/a	n/a	High	5	0.4688	0	1	1	1	539.866	0.65	0.00035	19.2265	2.48592e-05	0.000282667	1.16469	2.56	0.000907618	6.54907e-05	20.15
FALSE		High	Unambiguous	QEAFPQHVLGQPQPVRK	[K].QEAFPQHVLGQPQPVRK.[V]			1.34445	1	3	2	G3X8R8	G3X8R8 [778-794]			Megakaryoblastic leukemia 2 isoform 3 OS=Mus musculus OX=10090 GN=Mrtfb PE=1 SV=1	G3X8R8; P59759; Q5DTZ3	1	1959.06	17	2.967	39.066	0.85	2.608	1.087	1.482	0.595	0.5	1.824	1.57	5.29	-0.23	1.38	0.12	0.57	-0.75	-1	0.87	0.341002	0.172247	0.68682	0.477589	0.980414	0.732782	0.926703	0.675612	0.757613	0.922336	0.890549	0.981848	0.973004	1	1	0.999997	0.954764	1	126.54	126.54	142.96	120.77	142.57	141.38	146.94	142.96	140.41	19.4849	21.4749	19.3367	19.4223	19.7741	20.2183	20.6473	18.7608	20.2692	58.5	770.7	16.8	65.1	21.4	17.3	9.6	9.9	10.8	19.7	64.65	39.84	61.3	66.42	132.66	151.4	166.83	55.96	161.98	116.57	3	3	3	3	3	3	3	3	3	5	68.2	41.5	14.6	546.6	928.1	444.6	11.9	11.4	30.8	46.2	11	63.4	15.2	97.1	3.2	12.3	1	141.6	282.1	6.8	0.3	7	11.9	3.6	7.7	1.4	199	0.5	4.2	14	77.3	95.5	362600	231218		2470487	3.76513e+06	1.92983e+06			217899	207507		321684		452399				775714	1198173								819498				382356	516045	529447	322123	113523	4.24136e+06	7.20217e+06	3.44982e+06	92279.8	88565.2	238976	358450	85387.6	491743	118026	753473	25031.2	95192.5	7472.15	1.09852e+06	2.18888e+06	53082.7	2308.57	54315	92605.9	27785.2	59707.1	10477.6	1.54429e+06	3879.49	32738	108570	599722	741177	Det	Det	Imp	Det	Det	Det	Imp	Imp	Det	Det	Imp	Det	Imp	Det	Imp	Imp	Imp	Det	Det	Imp	Imp	Imp	Imp	Imp	Imp	Imp	Det	Imp	Imp	Imp	Det	Det	1	1		1	1	1			1	1		1		1				1	1								1				1	1		Peak Found	Peak Found	n/a	High	Peak Found	High	n/a	n/a	Peak Found	Peak Found	n/a	Peak Found	n/a	Peak Found	n/a	n/a	n/a	Peak Found	Peak Found	n/a	n/a	n/a	n/a	n/a	n/a	n/a	Peak Found	n/a	n/a	n/a	Peak Found	Peak Found	Peak Found	Peak Found	n/a	High	Peak Found	High	n/a	n/a	Peak Found	Peak Found	n/a	Peak Found	n/a	Peak Found	n/a	n/a	n/a	Peak Found	Peak Found	n/a	n/a	n/a	n/a	n/a	n/a	n/a	Peak Found	n/a	n/a	n/a	Peak Found	Peak Found	Peak Found	High	Peak Found	Peak Found	Peak Found	Peak Found	Peak Found	n/a	Peak Found	Peak Found	High	4	0.5342	0	1	1	1	490.519	-0.24	-0.00012	25.1459	2.48592e-05	0.000109494	1.34445	2.92	0.000253127	6.54907e-05	26
FALSE		High	Unambiguous	MHILEETFAEPSLQATQMK	[R].MHILEETFAEPSLQATQMK.[L]			2.33827	1	3	1	G3X8R8	G3X8R8 [113-131]			Megakaryoblastic leukemia 2 isoform 3 OS=Mus musculus OX=10090 GN=Mrtfb PE=1 SV=1	G3X8R8; P59759; Q5DTZ3	0	2204.07	19	0.113	8.735	0.293	0.714	0.242	0.552	0.631	0.956	9.001	-3.14	3.13	-1.77	-0.49	-2.05	-0.86	-0.66	-0.07	3.17		0.266428						0.466452	0.227798		0.890549						0.953918	0.900814	104.54	29.09	24.32	53.75	103.55	40.5	20.67	49.87	56.06		19.14						18.3372	18.9463	4.7	424.3	14.4	29.8	10.1	23.1	30.7	39.9	376.2	46.8	109.34	33.51	31.56	57.56	100.02	34.34	12.76	82.77	46.43	44.21	3	3	3	3	3	3	3	3	3	5	4.7	1.4	17.7	217.4	428.9	416.6	14.4	7.7	14.1	12.3	46	29.3	42	6.6	9.9	20.3	22.7	37.2	31	30.1	24.3	143.4	37.4	39.2	292.5	686.1	369.4	49.1	9.2	52.3	41	46				326303	577705	600573																331160			377778	1.01441e+06	505130						11995.1	3483.55	45564.1	560201	1.10507e+06	1.0736e+06	37109.3	19779.1	36448.9	31822.9	118472	75525.3	108138	17086.6	25614.9	52204.5	58394.8	95890.9	79868.7	77583.6	62632	369575	96286.9	101065	753695	1.76786e+06	951883	126505	23583.7	134648	105756	118452	Imp	Imp	Imp	Det	Det	Det	Imp	Imp	Imp	Imp	Imp	Imp	Imp	Imp	Imp	Imp	Imp	Imp	Imp	Imp	Imp	Det	Imp	Imp	Det	Det	Det	Imp	Imp	Imp	Imp	Imp				1	1	1																1			1	1	1							n/a	n/a	n/a	Peak Found	Peak Found	High	n/a	n/a	n/a	n/a	n/a	n/a	n/a	n/a	n/a	n/a	n/a	n/a	n/a	n/a	n/a	Peak Found	n/a	n/a	Peak Found	Peak Found	Peak Found	n/a	n/a	n/a	n/a	n/a	n/a	n/a	n/a	Peak Found	Peak Found	High	n/a	n/a	n/a	n/a	n/a	n/a	n/a	n/a	n/a	n/a	n/a	n/a	n/a	n/a	n/a	Peak Found	n/a	n/a	Peak Found	Peak Found	Peak Found	n/a	n/a	n/a	n/a	n/a	n/a	High	n/a	n/a	n/a	n/a	n/a	Peak Found	Peak Found	n/a	High	3	0.6272	0	1	1	1	735.362	0.03	2e-05	62.6415	2.48592e-05	1.7187e-05	2.33827	4.56	2.51405e-07	5.88841e-05	63.19
FALSE		High	Unambiguous	STQPALPEVSSVHSQQMDDLFDILIK	[R].STQPALPEVSSVHSQQMDDLFDILIK.[S]			1.81115	1	3	1	G3X8R8	G3X8R8 [886-911]			Megakaryoblastic leukemia 2 isoform 3 OS=Mus musculus OX=10090 GN=Mrtfb PE=1 SV=1	G3X8R8; P59759; Q5DTZ3	0	2898.46	26																																																																																																																																																																																																																																																					No Quan Values	n/a	n/a	n/a	n/a	n/a	High	n/a	n/a	n/a	n/a	n/a	n/a	n/a	n/a	n/a	n/a	n/a	n/a	n/a	n/a	n/a	n/a	n/a	n/a	n/a	n/a	n/a	n/a	n/a	n/a	n/a	n/a	n/a	n/a	n/a	n/a	n/a	High	n/a	n/a	n/a	n/a	n/a	n/a	n/a	n/a	n/a	n/a	n/a	n/a	n/a	n/a	n/a	n/a	n/a	n/a	n/a	n/a	n/a	n/a	n/a	n/a	n/a	n/a	n/a	High	n/a	n/a	n/a	n/a	n/a	n/a	n/a	n/a	High	3	0.6145	0	1	1	1	966.823	-0.74	-0.00071	97.2477	2.48592e-05	2.4724e-05	1.81115	3.32	9.72463e-06	5.88841e-05
FALSE		High	Unambiguous	SGEISFPIK	[K].SGEISFPIK.[E]			1.35499	1	3	2	G3X8R8	G3X8R8 [912-920]			Megakaryoblastic leukemia 2 isoform 3 OS=Mus musculus OX=10090 GN=Mrtfb PE=1 SV=1	G3X8R8; P59759; Q5DTZ3	0	977.53	9	1.014	27.763	1.234	1.343	1.358	1.143	0.938	0.76	1.368	0.02	4.8	0.3	0.43	0.44	0.19	-0.09	-0.4	0.45		0.19621							0.869397		0.890549							1	85.61	70.45	77.41	88.2	81.19	88.78	90.34	74.72	141.57		19.9779							18.9143	22.2	755.8	32.2	29.7	39.4	31.6	20.5	16.6	29.9	21.9	46.24	21.94	37.22	50.06	37.34	66.24	29.43	31.59	153.96	65.53	3	3	3	3	3	3	3	3	3	5	21.8	39.1	16.3	507.7	782.7	742.9	22.1	31.7	46.9	51	18.7	29.2	38.7	51.6	23.3	31.1	8.4	45.7	31.3	18.7	20.2	27.1	16.2	16.4	390.6	2.3	29.4	21.5	53.7	7.3	18.3	38				746204	1.03264e+06	1.04879e+06																			494043								55077.8	98668.5	41088.7	1.28109e+06	1.9753e+06	1.87485e+06	55794.1	79941	118292	128709	47065.3	73735.6	97706.2	130172	58889.5	78400.5	21166.9	115359	79035.9	47235.7	50948.4	68514.7	40826.9	41274.4	985652	5917.79	74285.4	54304.4	135574	18512.3	46143.9	95866.4	Imp	Imp	Imp	Det	Det	Det	Imp	Imp	Imp	Imp	Imp	Imp	Imp	Imp	Imp	Imp	Imp	Imp	Imp	Imp	Imp	Imp	Imp	Imp	Det	Imp	Imp	Imp	Imp	Imp	Imp	Imp				1	1	1																			1									n/a	n/a	n/a	High	High	Peak Found	n/a	n/a	n/a	n/a	n/a	n/a	n/a	n/a	n/a	n/a	n/a	n/a	n/a	n/a	n/a	n/a	n/a	n/a	Peak Found	n/a	n/a	n/a	n/a	n/a	n/a	n/a	n/a	n/a	n/a	High	High	Peak Found	n/a	n/a	n/a	n/a	n/a	n/a	n/a	n/a	n/a	n/a	n/a	n/a	n/a	n/a	n/a	n/a	n/a	n/a	Peak Found	n/a	n/a	n/a	n/a	n/a	n/a	n/a	n/a	High	n/a	n/a	n/a	n/a	n/a	n/a	Peak Found	n/a	High	2	0.6436	0	1	1	1	489.269	0.25	0.00012	45.4991	2.48592e-05	0.000104236	1.35499	2.75	0.000234952	6.54907e-05	46.47
FALSE		High	Unambiguous	TREQLVDQGIMPPLKSPAAFHEQIK	[R].TREQLVDQGIMPPLKSPAAFHEQIK.[S]			2.44481	1	3	1	G3X8R8	G3X8R8 [62-86]			Megakaryoblastic leukemia 2 isoform 3 OS=Mus musculus OX=10090 GN=Mrtfb PE=1 SV=1	G3X8R8; P59759; Q5DTZ3	2	2833.5	25																																																																																																																																																																																																																																																					No Quan Values	n/a	n/a	n/a	n/a	High	n/a	n/a	n/a	n/a	n/a	n/a	n/a	n/a	n/a	n/a	n/a	n/a	n/a	n/a	n/a	n/a	n/a	n/a	n/a	n/a	n/a	n/a	n/a	n/a	n/a	n/a	n/a	n/a	n/a	n/a	n/a	High	n/a	n/a	n/a	n/a	n/a	n/a	n/a	n/a	n/a	n/a	n/a	n/a	n/a	n/a	n/a	n/a	n/a	n/a	n/a	n/a	n/a	n/a	n/a	n/a	n/a	n/a	n/a	n/a	High	n/a	n/a	n/a	n/a	n/a	n/a	n/a	n/a	High	4	0.5646	0	1	1	1	709.131	-0.56	-0.0004	50.2576	2.48592e-05	1.7187e-05	2.44481	4.41	1.20087e-07	5.88841e-05
FALSE		High	Unambiguous	GTPTVLQHFSGR	[R].GTPTVLQHFSGR.[L]			2.36054	1	2	3	D7PDD4	D7PDD4 [70-81]			Megakaryocyte and platelet inhibitory receptor G6b OS=Mus musculus OX=10090 GN=Mpig6b PE=1 SV=1	D3YVS6; D7PDD4	0	1299.68	12	0.457	0.08	1.657	0.33	0.422	1.634	0.468	0.439	7.958	-1.13	-3.64	0.73	-1.6	-1.24	0.71	-1.1	-1.19	2.99	0.614249	0.0505914	0.522829	0.334764	0.549339	0.601392	0.691176	0.510365	0.308414	0.999983	0.812279	0.979215	0.876841	0.997762	0.999547	0.999997	0.953918	0.925874	32.45	97.38	30.14	21.44	20.96	33.01	85.61	49.81	53.06	18.0539	17.4389	19.1153	17.4389	17.4389	18.916	18.2753	19.6952	20.2982	32.7	5.7	104.2	24.3	28.8	102.7	33.5	27.6	569.1	71.5	41.33	94.57	24.99	32.84	12.02	41.2	81.13	118.72	42.53	21.02	3	3	3	3	3	3	3	3	3	5	15.2	30.3	37.6	5.3	16.4	2.1	93	142.6	96.6	22.5	12.1	23.9	30.5	26.7	24	181	95.3	91.8	31	13.8	77.9	178.3	25.6	21.8	527.9	760.8	308.1	58.3	40.5	70.4	66.3	72.2			94435.9				390209	549461	370116							535690	316951	272207			139570	671224			1.11164e+06	1.83415e+06	686982	170343	113388	212907	177683	211251	63724.6	127244	158016	22320.4	69030.4	8844.02	390592	599230	405916	94557.7	51037	100201	128121	112252	100903	760526	400301	385481	130353	57935.7	327440	749085	107424	91497.5	2.2178e+06	3.19647e+06	1.29457e+06	244919	170117	295814	278694	303412	Imp	Imp	Det	Imp	Imp	Imp	Det	Det	Det	Imp	Imp	Imp	Imp	Imp	Imp	Det	Det	Det	Imp	Imp	Det	Det	Imp	Imp	Det	Det	Det	Det	Det	Det	Det	Det			1				1	1	1							1	1	1			1	1			1	1	1	1	1	1	1	1		n/a	n/a	Peak Found	n/a	n/a	n/a	Peak Found	Peak Found	Peak Found	n/a	n/a	n/a	n/a	n/a	n/a	Peak Found	Peak Found	Peak Found	n/a	n/a	Peak Found	Peak Found	n/a	n/a	High	High	High	Peak Found	Peak Found	Peak Found	Peak Found	Peak Found	n/a	n/a	Peak Found	n/a	n/a	n/a	Peak Found	Peak Found	Peak Found	n/a	n/a	n/a	n/a	n/a	n/a	Peak Found	Peak Found	Peak Found	n/a	n/a	Peak Found	Peak Found	n/a	n/a	High	High	High	Peak Found	Peak Found	Peak Found	Peak Found	Peak Found	Peak Found	n/a	Peak Found	n/a	n/a	Peak Found	Peak Found	Peak Found	High	Peak Found	High	3	0.4506	0	1	1	1	433.899	2.16	0.00094	26.4069	2.48592e-05	1.7187e-05	2.36054	3.44	2.15428e-07	5.88841e-05	27.81
FALSE		High	Unambiguous	TVLQVLGDK	[R].TVLQVLGDK.[A]			0.992265	1	2	2	D7PDD4	D7PDD4 [116-124]			Megakaryocyte and platelet inhibitory receptor G6b OS=Mus musculus OX=10090 GN=Mpig6b PE=1 SV=1	D3YVS6; D7PDD4	0	972.572	9	0.074	0.215	0.729	0.883	0.282	3.114	0.549	0.195	3.367	-3.76	-2.22	-0.46	-0.18	-1.82	1.64	-0.87	-2.36	1.75	0.0884319	0.42647	0.727116	0.8529	0.500884	0.406965	0.756166	0.993248	0.545536	0.613876	0.938867	0.985137	1	0.980086	0.968338	0.999997	1	0.9884	130.51	30.54	30.54	30.86	104.2	51.87	46.45	69.75	41.17	19.9857	19.5676	20.3711	20.2564	19.9147	21.4695	19.7814	19.8132	21.1868	7.1	20.6	71.1	84.7	27.1	298.9	52.6	18.7	323.2	96	138.87	22.84	42.28	34.91	110.39	46.4	46.48	61.04	35.14	13.61	3	3	3	3	3	3	3	3	3	5	6.8	2	56.6	16	19.8	25.3	30.6	68	77.6	68.2	129.8	81.1	87.3	25.9	4	286.1	450.5	171.1	90.1	37.2	50.4	33.8	17.9	9.3	309.3	395.2	187.3	112.8	91.9	80	93.4	84.5			376057	103938	114887	157335	340030	694005	787054	439434	1.0125e+06	590362	614253	173289		2241647	3967847	1.34445e+06	548919	186067	238971	336999	199167		1724846	2.52291e+06	1.10595e+06	873074	681209	640598	662151	654802	75319.6	21901.6	629242	178441	219763	281256	340364	756866	863183	759082	1.44429e+06	902457	971234	288615	45030.3	3.1825e+06	5.01129e+06	1.90392e+06	1.00279e+06	414289	560641	376090	199167	103810	3.44119e+06	4.39682e+06	2.08408e+06	1.25531e+06	1.02203e+06	890052	1.03858e+06	940468	Imp	Imp	Det	Det	Det	Det	Det	Det	Det	Det	Det	Det	Det	Det	Imp	Det	Det	Det	Det	Det	Det	Det	Det	Imp	Det	Det	Det	Det	Det	Det	Det	Det			1	1	1	1	1	1	2	1	2	1	2	1		1	1	1	2	1	1	1	1		1	1	1	2	1	1	1	1		n/a	n/a	Peak Found	Peak Found	Peak Found	Peak Found	Peak Found	High	Peak Found	Peak Found	Peak Found	Peak Found	Peak Found	Peak Found	n/a	Peak Found	Peak Found	Peak Found	Peak Found	Peak Found	Peak Found	Peak Found	Peak Found	n/a	Peak Found	Peak Found	High	Peak Found	Peak Found	Peak Found	Peak Found	Peak Found	n/a	n/a	Peak Found	Peak Found	Peak Found	Peak Found	Peak Found	High	Peak Found	Peak Found	Peak Found	Peak Found	Peak Found	Peak Found	n/a	Peak Found	Peak Found	Peak Found	Peak Found	Peak Found	Peak Found	Peak Found	Peak Found	n/a	Peak Found	Peak Found	High	Peak Found	Peak Found	Peak Found	Peak Found	Peak Found	Peak Found	Peak Found	High	Peak Found	Peak Found	Peak Found	Peak Found	Peak Found	High	Peak Found	High	2	0.3402	0	1	1	1	486.789	-1.66	-0.00081	40.8164	4.45434e-05	0.000821175	0.992265	1.94	0.00308355	0.000165279	41.97
FALSE		High	Unambiguous	ISGHLDQEPSLHYADLDHSVLGR	[K].ISGHLDQEPSLHYADLDHSVLGR.[H]			5.0757	1	1	5	D7PDD4	D7PDD4 [200-222]			Megakaryocyte and platelet inhibitory receptor G6b OS=Mus musculus OX=10090 GN=Mpig6b PE=1 SV=1	D7PDD4	0	2559.26	23	0.149	0.1	0.251	0.128	0.666	3.371	0.169	0.093	13.591	-2.74	-3.32	-2	-2.97	-0.59	1.75	-2.57	-3.43	3.76	0.215106	0.246833	0.647085	0.12365	0.817626	0.381809	0.374486	0.373324	0.137862	0.816163	0.890549	0.980525	0.581646	1	0.959308	0.942663	0.953918	0.893823	98.43	118.82	98.43	116.59	98.43	100.18	95.17	82.7	82.53	18.8975	18.8975	19.3878	18.8975	19.6243	20.1183	18.8975	18.8975	22.0062	11	2.5	18.5	5.3	49.1	92.2	12.4	5.9	729.4	73.7	73.28	109.48	64.28	79.98	64.64	78.23	8.04	21.6	35.48	74.55	3	3	3	3	3	3	3	3	3	5	13.1	9.9	1.5	2.2	1.4	11.2	26.2	16.6	5.5	4.7	13.3	2.8	62.3	44.1	11.9	273.8	82.8	75	12.7	11.2	10.9	7.1	5.3	4.7	1029.6	655	526.3	75.8	5.9	108.7	22.3	66.2							258997	150838					390151	262170		1910658	649869	524983							5113587	3.72396e+06	2.7674e+06	522082		775263	140589	456766	130023	97865.6	15020.1	22053	14260.3	111077	259251	164500	54490.1	46931.5	131625	28180.5	616893	436645	118251	2.71259e+06	820769	743446	125419	110574	108478	69872.9	52590.2	46418.8	1.0202e+07	6.48996e+06	5.21497e+06	750649	58932.1	1.07716e+06	220513	656037	Imp	Imp	Imp	Imp	Imp	Imp	Det	Det	Imp	Imp	Imp	Imp	Det	Det	Imp	Det	Det	Det	Imp	Imp	Imp	Imp	Imp	Imp	Det	Det	Det	Det	Imp	Det	Det	Det							1	1					1	1		1	2	2							2	2	2	1		1	1	1		n/a	n/a	n/a	n/a	n/a	n/a	Peak Found	Peak Found	n/a	n/a	n/a	n/a	Peak Found	Peak Found	n/a	Peak Found	Peak Found	Peak Found	n/a	n/a	n/a	n/a	n/a	n/a	High	High	High	Peak Found	n/a	Peak Found	Peak Found	Peak Found	n/a	n/a	n/a	n/a	n/a	n/a	Peak Found	Peak Found	n/a	n/a	n/a	n/a	Peak Found	Peak Found	n/a	Peak Found	Peak Found	Peak Found	n/a	n/a	n/a	n/a	n/a	n/a	High	High	High	Peak Found	n/a	Peak Found	Peak Found	Peak Found	n/a	n/a	Peak Found	n/a	Peak Found	Peak Found	n/a	n/a	High	Peak Found	High	4	0.6983	0	1	1	1	640.571	1.78	0.00114	47.0336	1.45902e-05	9.28073e-06	5.0757	5.17	2.3017e-15	5.88841e-05	47.97
FALSE		High	Unambiguous	LIVDELR	[R].LIVDELR.[E]			0.712856	1	2	1	A2AG06	A2AG06 [819-825]			Meiosis-specific coiled-coil domain-containing protein MEIOC OS=Mus musculus OX=10090 GN=Meioc PE=1 SV=1	A2AG06; A2AG06-2	0	857.509	7	4.589	2.575	1.206	1.944	4.475	1.305	3.124	9.449	1.559	2.2	1.36	0.27	0.96	2.16	0.38	1.64	3.24	0.64	0.16787	0.535489	0.400605	0.485635	0.252959	0.424476	0.217646	0.0136833	0.619994	0.759397	0.983384	0.979215	0.975121	0.800357	0.969073	0.88219	0.252451	1	133.53	128.89	123.35	104.95	140.23	110.3	113.04	135.09	105.56	18.4235	18.2964	17.6932	17.7439	18.1289	16.9415	17.9062	19.9276	17.5511	107.9	46.2	48.4	78	60.5	52.3	125.3	379	62.4	40.1	99.32	96.48	52.82	11.42	125.34	42.9	51.18	81.27	38.28	112.41	3	3	3	3	3	3	3	3	3	5	96.5	30	302.3	30.1	41.3	169.7	13.3	43.2	45.7	72.6	69.7	58.2	54.1	294.8	14.3	57	22	46.8	48.9	112	156.7	338.9	585.9	55.3	102.7	55.8	55.1	35.9	1.6	65.9	122.8	0.7	136479		373292			196071			86060.3	86811.1	100997		70691.2	365691						103950	138025	627370	1.21038e+06		106341	66176.3	60442.4			97956.1	161731		199279	62067.8	624616	62218.3	85360.1	350502	27576.9	89349.5	94384.5	149958	144068	120181	111774	609061	29599.3	117711	45469.2	96678.9	100983	231451	323815	700144	1.21038e+06	114202	212159	115329	113899	74097.8	3399.18	136101	253673	1507.14	Det	Imp	Det	Imp	Imp	Det	Imp	Imp	Det	Det	Det	Imp	Det	Det	Imp	Imp	Imp	Imp	Imp	Det	Det	Det	Det	Imp	Det	Det	Det	Imp	Imp	Det	Det	Imp	1		1			1			1	1	1		1	1						1	1	1	1		1	1	1			1	1			Peak Found	n/a	Peak Found	n/a	n/a	Peak Found	n/a	n/a	Peak Found	Peak Found	Peak Found	n/a	Peak Found	Peak Found	n/a	n/a	n/a	n/a	n/a	Peak Found	Peak Found	High	Peak Found	n/a	Peak Found	Peak Found	Peak Found	n/a	n/a	Peak Found	Peak Found	n/a	Peak Found	n/a	Peak Found	n/a	n/a	Peak Found	n/a	n/a	Peak Found	Peak Found	Peak Found	n/a	Peak Found	Peak Found	n/a	n/a	n/a	n/a	n/a	Peak Found	Peak Found	High	Peak Found	n/a	Peak Found	Peak Found	Peak Found	n/a	n/a	Peak Found	Peak Found	n/a	Peak Found	Peak Found	Peak Found	Peak Found	Peak Found	n/a	Peak Found	High	Peak Found	Peak Found	High	2	0.1034	0	1	1	1	429.257	-2.87	-0.00123	40.0231	0.000260077	0.00501819	0.712856	1.74	0.0210911	0.000983545	41.4
FALSE		High	Unambiguous	AWNDTTKVPGADAQTQNVNQAK	[K].AWNDTTKVPGADAQTQNVNQAK.[M]			3.23535	1	1	7	Q9QYH6	Q9QYH6 [182-203]			Melanoma-associated antigen D1 OS=Mus musculus OX=10090 GN=Maged1 PE=1 SV=1	Q9QYH6	1	2357.15	22	0.413	5.422	0.25	0.261	0.968	0.228	8.838	0.101	0.229	-1.27	2.44	-2	-1.94	-0.05	-2.14	3.14	-3.31	-2.13	0.688218	0.630443	0.62292	0.294001	0.94024	0.473971	0.267885	0.337047	0.463264	0.999983	0.999997	0.979809	0.83582	1	0.981744	0.902669	0.953918	0.970763	82.13	76.81	57.59	97.65	113.31	133.65	74.06	61.66	125.19	19.2663	21.1917	19.0499	19.765	19.8574	19.2881	21.2059	18.5076	19.2599	27.4	373.4	13	11.9	54.8	11.4	441.7	5	11.4	50	59.58	30.04	24.47	114.12	102.28	139.11	13.17	48.57	110.9	62.9	3	3	3	3	3	3	3	3	3	5	42.1	25.1	11.1	422.3	341.9	225.2	10.4	11.9	16.5	9.8	10.9	70	3.7	50.2	124	4.2	10.4	95.9	503.2	402.7	404.5	4.6	9.4	4.1	10.5	39.3	2.6	41.5	26.7	45.8	128	91.5	326120	203933		2.78276e+06	2.02242e+06	1.42558e+06			170039			518251		341014	976894		93331.4	766484	3.11652e+06	2.0462e+06	1.9506e+06					255096		326882	201593	372686	923512	720424	476181	284111	125024	4.77747e+06	3.86861e+06	2.54842e+06	117608	135021	186486	110427	122846	792225	42002.4	567961	1.40276e+06	47530.3	117875	1.08545e+06	5.69341e+06	4.55598e+06	4.57624e+06	52049.5	106500	46414.4	118437	444570	28857.6	469990	302453	517813	1.44852e+06	1.03472e+06	Det	Det	Imp	Det	Det	Det	Imp	Imp	Det	Imp	Imp	Det	Imp	Det	Det	Imp	Det	Det	Det	Det	Det	Imp	Imp	Imp	Imp	Det	Imp	Det	Det	Det	Det	Det	1	1		3	3	2			1			1		1	2		1	2	2	3	3					1		1	1	1	1	1		Peak Found	Peak Found	n/a	Peak Found	High	Peak Found	High	n/a	Peak Found	n/a	n/a	Peak Found	n/a	Peak Found	High	n/a	Peak Found	Peak Found	Peak Found	High	High	n/a	n/a	n/a	n/a	Peak Found	n/a	High	Peak Found	Peak Found	High	Peak Found	Peak Found	Peak Found	n/a	Peak Found	High	Peak Found	High	n/a	Peak Found	n/a	n/a	Peak Found	n/a	Peak Found	High	n/a	Peak Found	Peak Found	Peak Found	High	High	n/a	n/a	n/a	n/a	Peak Found	n/a	High	Peak Found	Peak Found	High	Peak Found	Peak Found	High	High	Peak Found	High	Peak Found	High	n/a	Peak Found	High	High	3	0.7205	0	1	1	1	786.389	1.43	0.00112	28.2923	2.48592e-05	1.7187e-05	3.23535	4.58	4.99502e-10	5.88841e-05	28.04
FALSE		High	Unambiguous	SQNGTPKGPHAASDFSQAAPTGK	[K].SQNGTPKGPHAASDFSQAAPTGK.[S]			2.5792	1	1	4	Q9QYH6	Q9QYH6 [116-138]			Melanoma-associated antigen D1 OS=Mus musculus OX=10090 GN=Maged1 PE=1 SV=1	Q9QYH6	1	2254.08	23	0.204	0.469	0.273	0.359	0.215	0.234	17.48	0.228	1.938	-2.29	-1.09	-1.87	-1.48	-2.22	-2.1	4.13	-2.13	0.95	0.247197	0.646052	0.787849	0.381649	0.22518	0.352672	0.0927644	0.4265	0.69789	0.852452	0.999997	0.990631	0.916747	0.771381	0.952174	0.816138	0.953918	1	73.59	87.77	138.58	108.51	108.51	108.51	78.23	78.23	128.13	17.7086	18.5662	20.5092	18.2865	17.7086	17.7086	21.4312	17.7086	19.3978	8.4	14.2	7.1	16.5	9.9	10.8	803.7	9.2	79.3	41	30.34	88.67	157.26	83.75	83.96	74.09	56.04	52.45	94.36	69.03	3	3	3	3	3	3	3	3	3	5	9.8	11	5.9	8.3	16.6	50.3	6.4	225.4	8.4	19.4	24.3	0.8	11.6	15.7	0.6	1.7	15.9	12.6	954.5	941.1	252.8	10.7	7	19.7	12.6	92.9	209.9	107.2	48	30.6	14.5	53.9						173923		1.27819e+06			105540								3.23073e+06	2.61351e+06	666153					329671	688886	460859	197636	136236		232156	60492.6	68152.9	36214.7	51302.5	102814	310910	39483.3	1.39397e+06	51663.1	119724	150548	4823.76	71674.4	96908.4	3689.69	10265.6	98095.7	77883.3	5.90205e+06	5.81915e+06	1.56284e+06	66437.4	43192.6	122017	78023.9	574535	1.29816e+06	662623	296516	189288	89408.5	333437	Imp	Imp	Imp	Imp	Imp	Det	Imp	Det	Imp	Imp	Det	Imp	Imp	Imp	Imp	Imp	Imp	Imp	Det	Det	Det	Imp	Imp	Imp	Imp	Det	Det	Det	Det	Det	Imp	Det						1		1			1								1	1	1					1	1	1	1	1		1		High	n/a	n/a	n/a	n/a	Peak Found	n/a	Peak Found	n/a	n/a	Peak Found	n/a	n/a	n/a	n/a	n/a	n/a	n/a	Peak Found	High	High	n/a	n/a	n/a	n/a	Peak Found	Peak Found	Peak Found	Peak Found	Peak Found	n/a	Peak Found	High	n/a	n/a	n/a	n/a	Peak Found	n/a	Peak Found	n/a	n/a	Peak Found	n/a	n/a	n/a	n/a	n/a	n/a	n/a	Peak Found	High	High	n/a	n/a	n/a	n/a	Peak Found	Peak Found	Peak Found	Peak Found	Peak Found	n/a	Peak Found	High	Peak Found	Peak Found	Peak Found	n/a	n/a	High	n/a	Peak Found	Peak Found	High	3	0.6172	0	1	1	1	752.034	0.77	0.00058	14.8766	2.48592e-05	1.7187e-05	2.5792	2.56	4.72867e-08	5.88841e-05	16.21
FALSE		High	Unambiguous	AGPGTTYNFPQSPSANEMTNNQPK	[K].AGPGTTYNFPQSPSANEMTNNQPK.[T]			3.7727	1	1	1	Q9QYH6	Q9QYH6 [155-178]			Melanoma-associated antigen D1 OS=Mus musculus OX=10090 GN=Maged1 PE=1 SV=1	Q9QYH6	0	2551.15	24	0.801	15.123	0.755	1.063	1.218	1.053	6.847	0.28	0.464	-0.32	3.92	-0.4	0.09	0.29	0.07	2.78	-1.84	-1.11		0.299515					0.274403				0.890992					0.906209			111.03	134.12	110.85	69.5	47.75	84.61	128.31	109.59	130.94		19.7959					20.3287			23.1	717.8	21.7	47.5	52.7	22.9	49.7	7.8	9.3	47.5	54.36	85.45	73.6	30.97	19.26	77.08	157.09	53.03	100.09	72.79	3	3	3	3	3	3	3	3	3	5	32.3	19.6	9.9	608.3	8.9	697.2	31.3	18.4	4.6	40.3	42.8	22.8	33.3	49.1	44.7	19.4	7.4	42.4	42.1	1197.5	37.1	11.3	3.7	6.6	2.2	24.5	7.9	6.2	4.8	40.3	43	40.2				867567		955016														1.31688e+06													78984.2	48028.8	24305.6	1.48945e+06	21722.3	1.70722e+06	76697.5	45086.6	11375.3	98559.4	104863	55705.2	81466.5	120172	109331	47535.6	18118.9	103813	103119	2.93212e+06	90734.6	27633.8	9099.15	16178.2	5489.75	59890.7	19349.8	15060.2	11820	98628.7	105203	98489.9	Imp	Imp	Imp	Det	Imp	Det	Imp	Imp	Imp	Imp	Imp	Imp	Imp	Imp	Imp	Imp	Imp	Imp	Imp	Det	Imp	Imp	Imp	Imp	Imp	Imp	Imp	Imp	Imp	Imp	Imp	Imp				1		1														1														n/a	n/a	n/a	Peak Found	n/a	Peak Found	n/a	n/a	n/a	n/a	n/a	n/a	n/a	n/a	n/a	n/a	n/a	n/a	n/a	High	n/a	n/a	n/a	n/a	n/a	n/a	n/a	n/a	n/a	n/a	n/a	n/a	n/a	n/a	n/a	Peak Found	n/a	Peak Found	n/a	n/a	n/a	n/a	n/a	n/a	n/a	n/a	n/a	n/a	n/a	n/a	n/a	High	n/a	n/a	n/a	n/a	n/a	n/a	n/a	n/a	n/a	n/a	n/a	n/a	n/a	Peak Found	n/a	n/a	n/a	n/a	High	n/a	n/a	n/a	High	3	0.6998	0	1	1	1	851.054	-1.12	-0.00095	45.509	1.45902e-05	1.7187e-05	3.7727	4.73	1.20265e-11	5.88841e-05	46.27
FALSE		High	Unambiguous	VNNLNVEENNSGDQRR	[K].VNNLNVEENNSGDQRR.[A]			1.43454	1	1	2	Q9QYH6	Q9QYH6 [247-262]			Melanoma-associated antigen D1 OS=Mus musculus OX=10090 GN=Maged1 PE=1 SV=1	Q9QYH6	1	1857.88	16	1.705	3.076	1.333	0.732	0.122	1.829	6.193	1.025	46.803	0.77	1.62	0.42	-0.45	-3.04	0.87	2.63	0.04	5.55		0.723423	0.564493	0.55013	0.000673872		0.0656398		0.0504481		0.999997	0.979215	0.998688	0.0213913		0.785665		0.747424	80.51	114.04	144.69	134.35	145.12	56.96	117.04	99.72	128.21		19.8133	10.4992	10.8894	11.3144		17.5504		20.6574	34.1	26.9	34.2	7.6	1.1	29.7	64.5	24.7	764	13.1	40.19	147.72	85.06	119.65	167.68	32.6	91.37	48.71	86.17	73.57	3	3	3	3	3	3	3	3	3	5	14.8	34.1	33.8	415.4	26.7	18.5	34.8	33.8	0.4	7.6	0.7	29.7	1.1	74.6	0.6	15.9	30.9	29.4	63.9	161.7	16.9	26.4	24.5	8.8	55.9	756.9	1207.6	25.8	1	26.1	8.7	13				921270					1447.36		1896.89		2546.6	170659	1502.73				133211	276592					106771	1.65383e+06	2.44019e+06						56291.3	129980	128777	1.58165e+06	101584	70600.4	132596	128893	1587.36	28830.9	2705.83	113066	4026.59	284234	2157.84	60392.1	117503	111984	243356	615849	64449.8	100708	93223.2	33372.9	213016	2.88223e+06	4.59836e+06	98250.3	3696.45	99441	33023.8	49418.9	Imp	Imp	Imp	Det	Imp	Imp	Imp	Imp	Det	Imp	Det	Imp	Det	Det	Det	Imp	Imp	Imp	Det	Det	Imp	Imp	Imp	Imp	Det	Det	Det	Imp	Imp	Imp	Imp	Imp				1					1		1		1	1	1				1	1					1	1	1							n/a	n/a	n/a	High	n/a	High	n/a	n/a	Peak Found	n/a	Peak Found	n/a	Peak Found	Peak Found	Peak Found	n/a	n/a	n/a	Peak Found	Peak Found	n/a	n/a	n/a	n/a	Peak Found	Peak Found	Peak Found	n/a	n/a	n/a	n/a	n/a	n/a	n/a	n/a	High	n/a	High	n/a	n/a	Peak Found	n/a	Peak Found	n/a	Peak Found	Peak Found	Peak Found	n/a	n/a	n/a	Peak Found	Peak Found	n/a	n/a	n/a	n/a	Peak Found	Peak Found	Peak Found	n/a	n/a	n/a	n/a	n/a	n/a	High	Peak Found	Peak Found	Peak Found	n/a	Peak Found	n/a	Peak Found	n/a	High	3	0.3607	0	1	1	1	619.966	1.49	0.00092	12.1205	2.48592e-05	7.36412e-05	1.43454	3.77	0.00013411	6.54907e-05	12.69
FALSE		High	Unambiguous	GPHAASDFSQAAPTGK	[K].GPHAASDFSQAAPTGK.[S]			2.60047	1	1	2	Q9QYH6	Q9QYH6 [123-138]			Melanoma-associated antigen D1 OS=Mus musculus OX=10090 GN=Maged1 PE=1 SV=1	Q9QYH6	0	1541.73	16	0.902	6.489	2.352	0.641	0.94	0.34	0.312	2.274	0.755	-0.15	2.7	1.23	-0.64	-0.09	-1.56	-1.68	1.19	-0.41	0.863179	0.543674	0.36637	0.790973	0.946123	0.612267	0.384288	0.17504	0.92311	0.999983	0.986162	0.978915	1	1	1	0.945195	0.920616	1	111.29	143.97	107.01	116.99	84.57	124.87	78.54	41.85	99.04	18.8733	20.2532	19.414	18.6874	18.3398	18.4853	17.5081	18.9208	18.7043	38.7	548	119.6	27.5	45.7	14.6	26.3	104.4	32.3	42.8	95.37	84.73	84.83	113.09	64.7	130.74	54.8	36.86	98.47	49.33	3	3	3	3	3	3	3	3	3	5	135.2	19	40.3	644.7	571.8	11.1	24.4	249.5	124.8	28.7	7.1	113.5	47.7	26.8	99.8	1.3	15.2	80.6	31.7	8.5	27.5	109	183.2	94.7	33.8	132.2	20.2	37.4	88.1	41.6	106.1	44.7	293804			1.19179e+06	948711			726169	361172			235729	95808.7		220525			180548				309880	581488	108662		240719			186413		214694	98792.8	428996	60324.7	128023	2.04608e+06	1.81475e+06	35167.7	77584.5	791944	396106	90931.7	22521.6	360347	151489	84965.9	316662	4213.81	48258.2	255681	100477	26916.8	87151.6	345825	581488	300532	107123	419514	64222.7	118578	279678	132136	336745	141893	Det	Imp	Imp	Det	Det	Imp	Imp	Det	Det	Imp	Imp	Det	Det	Imp	Det	Imp	Imp	Det	Imp	Imp	Imp	Det	Det	Det	Imp	Det	Imp	Imp	Det	Imp	Det	Det	1			1	1			1	1			1	1		1			1				1	1	1		1			1		1	1		Peak Found	n/a	n/a	High	High	n/a	n/a	Peak Found	Peak Found	n/a	n/a	Peak Found	Peak Found	n/a	Peak Found	n/a	n/a	Peak Found	n/a	n/a	n/a	Peak Found	Peak Found	Peak Found	n/a	Peak Found	n/a	n/a	Peak Found	n/a	Peak Found	Peak Found	Peak Found	n/a	n/a	High	High	n/a	n/a	Peak Found	Peak Found	n/a	n/a	Peak Found	Peak Found	n/a	Peak Found	n/a	n/a	Peak Found	n/a	n/a	n/a	Peak Found	Peak Found	Peak Found	n/a	Peak Found	n/a	n/a	Peak Found	n/a	Peak Found	Peak Found	Peak Found	High	Peak Found	Peak Found	Peak Found	Peak Found	n/a	Peak Found	Peak Found	Peak Found	High	3	0.6648	0	1	1	1	514.583	1.03	0.00053	14.553	2.48592e-05	1.7187e-05	2.60047	3.52	4.08017e-08	5.88841e-05	15.33
FALSE		High	Unambiguous	VNNLNVEENNSGDQR	[K].VNNLNVEENNSGDQR.[R]			1.09815	1	1	1	Q9QYH6	Q9QYH6 [247-261]			Melanoma-associated antigen D1 OS=Mus musculus OX=10090 GN=Maged1 PE=1 SV=1	Q9QYH6	0	1701.78	15	0.617	1.893	0.413	1.166	0.257	0.628	1.385	1.139	0.728	-0.7	0.92	-1.28	0.22	-1.96	-0.67	0.47	0.19	-0.46	0.640158	0.597555	0.739742	0.80888	0.106269	0.990491	0.719387	0.322471	0.882209	0.999983	0.999997	0.985481	1	0.614007	1	0.999997	0.953918	1	90.23	69.74	94.7	90.53	102.84	118.05	81.12	71	44.22	16.8112	17.9435	17.7678	17.6825	16.8112	17.5938	18.3799	17.6222	16.8112	69.2	201.8	43.3	134.3	27	65.9	145.3	119.5	81.5	112.1	67.32	55.04	71.53	88.7	91.36	61.95	88.63	45.87	25.02	61.85	3	3	3	3	3	3	3	3	3	5	82.2	14.3	56.2	309.5	163.9	103.6	33.6	107	35.2	168.9	109.1	4.1	78.7	21.9	14.6	53.6	29.8	106.4	102.6	456.5	118	97.1	92.2	196.8	84.6	51	66.2	85.2	9.1	91	163.5	93.6				198830	94514.1			108175		107812	84366.6							82829.3		226121		95932.2		78456.9							114993		90688.6	15773.6	61963.2	341353	180792	114231	37069.5	117973	38804.5	186235	120345	4539.79	86750.8	24197.3	16061	59067.2	32884	117298	113109	503472	130155	107060	101642	216992	93345.6	56267.5	73050.9	93995.7	10001.3	100377	180366	103243	Imp	Imp	Imp	Det	Det	Imp	Imp	Det	Imp	Det	Det	Imp	Imp	Imp	Imp	Imp	Imp	Det	Imp	Det	Imp	Det	Imp	Det	Imp	Imp	Imp	Imp	Imp	Imp	Det	Imp				1	1			1		1	1							1		1		1		1							1			n/a	n/a	n/a	High	Peak Found	n/a	n/a	Peak Found	n/a	Peak Found	Peak Found	n/a	n/a	n/a	n/a	n/a	n/a	Peak Found	n/a	Peak Found	n/a	Peak Found	n/a	Peak Found	n/a	n/a	n/a	n/a	n/a	n/a	Peak Found	n/a	n/a	n/a	n/a	High	Peak Found	n/a	n/a	Peak Found	n/a	Peak Found	Peak Found	n/a	n/a	n/a	n/a	n/a	n/a	Peak Found	n/a	Peak Found	n/a	Peak Found	n/a	Peak Found	n/a	n/a	n/a	n/a	n/a	n/a	Peak Found	n/a	n/a	High	Peak Found	Peak Found	n/a	Peak Found	Peak Found	Peak Found	n/a	Peak Found	High	2	0.5673	0	1	1	1	851.393	-0.1	-8e-05	16.2671	2.91551e-05	0.000420631	1.09815	1.71	0.00145722	0.00010687	17.48
FALSE		High	Unambiguous	ASSTPSEASSTALVQKPVTR	[K].ASSTPSEASSTALVQKPVTR.[S]			1.59577	1	1	1	Q9NWG9	Q9NWG9 [61-80]			Melanoma-associated antigen H1 OS=Mus musculus OX=10090 GN=Mageh1 PE=2 SV=1	Q9NWG9	0	2017.06	20	0.958	2.709	2.766	1.586	1.604	1.208	3.642	1.235	2.991	-0.06	1.44	1.47	0.67	0.68	0.27	1.86	0.3	1.58							0.341579									0.930301			99.33	61.69	62.68	73.77	83.99	107.75	103.31	124.84	62.19							18.5967			92.8	115.5	118.3	67.6	97.8	73.8	155.4	108.4	127.6	42.7	66.81	12.33	17.41	36.35	50.31	91.5	130.3	77.46	28.15	69.14	3	3	3	3	3	3	3	3	3	5	70.7	12.4	77.4	102.3	80.4	88	73.8	105	90.1	85.4	51.5	44.3	74.5	40.4	118.4	56.3	10.7	129.5	60.9	900.4	118.4	14.4	82.6	132.4	80.4	97.2	138	23.9	32.5	73.8	26.7	107.2																				396426													69346.3	12165.9	75883.5	100280	78784.5	86303.4	72327.4	102905	88365.3	83741.8	50526.7	43408.2	73057.9	39582.9	116096	55159.5	10518.2	126984	59740.5	882666	116041	14122.8	80990.7	129785	78810.6	95300.4	135273	23404.6	31863.4	72396.5	26145.3	105103	Imp	Imp	Imp	Imp	Imp	Imp	Imp	Imp	Imp	Imp	Imp	Imp	Imp	Imp	Imp	Imp	Imp	Imp	Imp	Det	Imp	Imp	Imp	Imp	Imp	Imp	Imp	Imp	Imp	Imp	Imp	Imp																				1														n/a	n/a	n/a	n/a	n/a	n/a	n/a	n/a	n/a	n/a	n/a	n/a	n/a	n/a	n/a	n/a	n/a	n/a	n/a	High	n/a	n/a	n/a	n/a	n/a	n/a	n/a	n/a	n/a	n/a	n/a	n/a	n/a	n/a	n/a	n/a	n/a	n/a	n/a	n/a	n/a	n/a	n/a	n/a	n/a	n/a	n/a	n/a	n/a	n/a	n/a	High	n/a	n/a	n/a	n/a	n/a	n/a	n/a	n/a	n/a	n/a	n/a	n/a	n/a	n/a	n/a	n/a	n/a	n/a	High	n/a	n/a	n/a	High	3	0.56	0	1	1	1	673.023	-0.37	-0.00025	23.2737	2.48592e-05	4.1444e-05	1.59577	2.5	4.34019e-05	6.54907e-05	24.2
FALSE		High	Unambiguous	ENEGFGFVIISSLNRPESGATITVPHK	[K].ENEGFGFVIISSLNRPESGATITVPHK.[I]			1.31182	1	7	2	A0A0G2JE00	A0A0G2JE00 [926-952]			Membrane associated guanylate kinase, WW and PDZ domain containing 2 OS=Mus musculus OX=10090 GN=Magi2 PE=1 SV=1	Q9WVQ1-2; A0A0G2JEG6; A0A140LHL1; A0A0G2JE00; Q9WVQ1; Q9WVQ1-3; Q9WVQ1-4	0	2899.49	27	1.507	9.482	0.954	3.671	4.432	2.267	1.232	2.288	5.5	0.59	3.25	-0.07	1.88	2.15	1.18	0.3	1.19	2.46	0.470515	0.177481		0.208417	0.237933	0.357186	0.763254		0.150124	0.984473	0.890549		0.734736	0.785704	0.952943	0.999997		0.895424	101.17	104.67	65.48	111.5	114.55	114.94	63.15	68.12	108.64	16.6857	18.2384		17.6847	18.3698	18.1481	14.2512		18.1686	26	386.4	29.5	118	105.1	72.4	39.8	87	95	40.8	112.72	83.96	49.93	86.04	107.12	115.48	28.13	48.58	111.12	52.52	3	3	3	3	3	3	3	3	3	5	21	17.1	125.4	38.8	531	311.2	23.8	34.6	11.4	29.9	95.1	228.9	36.1	84.6	345.8	18.4	260.8	58.3	25.3	32.1	44.1	82.9	27.2	70	76.5	48.2	394.7	13.9	35.8	36.2	32.8	8.1			105416		390484	244923						210686			338739		290484		19500.8								294651						29479.9	24107.1	176388	54564.5	746942	437832	33416.8	48608.2	16005.3	42033.7	133723	322065	50749	119063	486409	25953.8	366874	82054.8	35625	45124.4	62058.5	116590	38238.8	98537.8	107578	67871.4	555250	19558.8	50361.2	50952.1	46175.3	11450	Imp	Imp	Det	Imp	Det	Det	Imp	Imp	Imp	Imp	Imp	Det	Imp	Imp	Det	Imp	Det	Imp	Det	Imp	Imp	Imp	Imp	Imp	Imp	Imp	Det	Imp	Imp	Imp	Imp	Imp			1		1	1						1			1		1		1								1							n/a	n/a	Peak Found	n/a	High	High	n/a	n/a	n/a	n/a	n/a	Peak Found	n/a	n/a	Peak Found	n/a	Peak Found	n/a	Peak Found	n/a	n/a	n/a	n/a	n/a	n/a	n/a	Peak Found	n/a	n/a	n/a	n/a	n/a	n/a	n/a	Peak Found	n/a	High	High	n/a	n/a	n/a	n/a	n/a	Peak Found	n/a	n/a	Peak Found	n/a	Peak Found	n/a	Peak Found	n/a	n/a	n/a	n/a	n/a	n/a	n/a	Peak Found	n/a	n/a	n/a	n/a	n/a	Peak Found	High	n/a	Peak Found	Peak Found	Peak Found	Peak Found	n/a	Peak Found	n/a	High	4	0.4798	0	1	1	1	725.631	2.17	0.00157	75.6801	2.48592e-05	0.000128107	1.31182	2.23	0.000318899	6.54907e-05	76.72
FALSE		High	Unambiguous	TQFENPVLEAK	[R].TQFENPVLEAK.[R]			1.09954	1	5	1	A0A0G2JE00	A0A0G2JE00 [373-383]			Membrane associated guanylate kinase, WW and PDZ domain containing 2 OS=Mus musculus OX=10090 GN=Magi2 PE=1 SV=1	Q9WVQ1-2; A0A0G2JEG6; A0A0G2JE00; Q9WVQ1; Q9WVQ1-4	0	1275.66	11																																																																																																																																																																																																																																																					No Quan Values	n/a	n/a	n/a	High	n/a	n/a	n/a	n/a	n/a	n/a	n/a	n/a	n/a	n/a	n/a	n/a	n/a	n/a	n/a	n/a	n/a	n/a	n/a	n/a	n/a	n/a	n/a	n/a	n/a	n/a	n/a	n/a	n/a	n/a	n/a	High	n/a	n/a	n/a	n/a	n/a	n/a	n/a	n/a	n/a	n/a	n/a	n/a	n/a	n/a	n/a	n/a	n/a	n/a	n/a	n/a	n/a	n/a	n/a	n/a	n/a	n/a	n/a	n/a	n/a	High	n/a	n/a	n/a	n/a	n/a	n/a	n/a	n/a	High	2	0.5156	0	1	1	1	638.333	1.02	0.00065	39.4561	2.91551e-05	0.000417054	1.09954	2.56	0.00144289	0.00010687
FALSE		High	Unambiguous	LQQHNMPHTELGAKPLQAPGFR	[K].LQQHNMPHTELGAKPLQAPGFR.[E]			2.42489	1	5	1	A0A0G2JE00	A0A0G2JE00 [386-407]			Membrane associated guanylate kinase, WW and PDZ domain containing 2 OS=Mus musculus OX=10090 GN=Magi2 PE=1 SV=1	Q9WVQ1-2; A0A0G2JEG6; A0A0G2JE00; Q9WVQ1; Q9WVQ1-4	0	2470.28	22	2.225	27.345	2.761	0.415	1.649	2.03	1.308	0.424	1.777	1.15	4.77	1.47	-1.27	0.72	1.02	0.39	-1.24	0.83		0.0910244				0.199523					0.890549				0.885955				26.27	81.11	23.12	118.55	69.45	61.21	63.93	124.81	52.09		19.2672				17.3161				58.7	660.9	70.5	10	39.9	49.1	31.6	10.8	43	25.5	79.23	66.56	22.63	122.68	51.09	75.21	48.64	136.84	42.79	42.15	3	3	3	3	3	3	3	3	3	5	3.3	52.2	56.3	1236.2	313.1	587.3	68.5	62.6	43.4	49.8	3.3	8.9	21.6	61.2	35.4	30.1	43.6	120.3	28.1	18.8	49.2	64.5	1.2	9.6	65.5	38.2	29.1	21.5	5.1	24	22.7	25.3				1.38308e+06	314426	630977												163178															6243.89	100252	108053	2.37448e+06	601453	1.12795e+06	131637	120285	83277.6	95685.9	6393.49	17134.4	41401.3	117581	68016.8	57882.4	83737.5	231083	53962.1	36132	94553.1	123836	2334.45	18487.3	125871	73314.5	55981.8	41249.5	9738.4	46159.1	43570.6	48559.7	Imp	Imp	Imp	Det	Det	Det	Imp	Imp	Imp	Imp	Imp	Imp	Imp	Imp	Imp	Imp	Imp	Det	Imp	Imp	Imp	Imp	Imp	Imp	Imp	Imp	Imp	Imp	Imp	Imp	Imp	Imp				1	1	1												1																n/a	n/a	n/a	High	Peak Found	Peak Found	n/a	n/a	n/a	n/a	n/a	n/a	n/a	n/a	n/a	n/a	n/a	Peak Found	n/a	n/a	n/a	n/a	n/a	n/a	n/a	n/a	n/a	n/a	n/a	n/a	n/a	n/a	n/a	n/a	n/a	High	Peak Found	Peak Found	n/a	n/a	n/a	n/a	n/a	n/a	n/a	n/a	n/a	n/a	n/a	Peak Found	n/a	n/a	n/a	n/a	n/a	n/a	n/a	n/a	n/a	n/a	n/a	n/a	n/a	n/a	n/a	High	n/a	n/a	n/a	Peak Found	n/a	n/a	n/a	n/a	High	5	0.4966	0	1	1	1	494.861	-0.34	-0.00017	30.6173	2.48592e-05	1.7187e-05	2.42489	4.45	1.37877e-07	5.88841e-05	32.91
FALSE		High	Unambiguous	IEDPQYGTYYVDHLNQK	[K].IEDPQYGTYYVDHLNQK.[T]			2.48179	1	3	1	G5E8T6	G5E8T6 [351-367]			Membrane associated guanylate kinase, WW and PDZ domain containing 3 OS=Mus musculus OX=10090 GN=Magi3 PE=1 SV=1	G5E8T6; Q9EQJ9-2; Q9EQJ9	0	2082.98	17	0.919	0.919	0.978	1.058	1.178	8.787	1.215	0.846	0.675	-0.12	-0.12	-0.03	0.08	0.24	3.14	0.28	-0.24	-0.57	0.978482	0.984502	0.756879	0.969857		0.169021	0.769084			0.999983	0.999997	0.98767	1		0.869459	0.999997			144.32	115.08	125.68	54.45	47.79	86.83	37.64	61.23	71.56	21.2273	17.6959	19.1806	19.1801		19.2726	15.938			42.2	42.1	44.9	48.6	66.2	551	61.2	38.8	42.3	62.7	165.7	122.4	137.18	136.95	36.14	75.99	18.06	57.25	81.4	41.1	3	3	3	3	3	3	3	3	3	5	22.2	1229.2	14.4	13.5	146	22.2	213.8	23.6	11	25.6	304.5	23.8	19.3	34.9	41.9	290.2	31.8	358.9	41.2	29.4	32.2	34.8	10	20.4	22.3	5	43.1	8.7	24.2	33.3	33	35.6		2.45504e+06			212325		594208				594019					568749		705198	62780.8														61798.5	3.42026e+06	40014.9	37489.7	406148	61753.5	594792	65783.7	30621.1	71155.5	847342	66273.9	53669.4	97058.8	116583	807461	88484.3	998655	114691	81669.8	89698.2	96915.5	27872.6	56888.5	62000.2	13813.8	119851	24302.1	67230.1	92582.7	91889.1	98966.4	Imp	Det	Imp	Imp	Det	Imp	Det	Imp	Imp	Imp	Det	Imp	Imp	Imp	Imp	Det	Imp	Det	Det	Imp	Imp	Imp	Imp	Imp	Imp	Imp	Imp	Imp	Imp	Imp	Imp	Imp		1			1		1				1					1		1	1															n/a	Peak Found	n/a	n/a	Peak Found	n/a	Peak Found	n/a	n/a	n/a	Peak Found	n/a	n/a	n/a	n/a	Peak Found	n/a	High	Peak Found	n/a	n/a	n/a	n/a	n/a	n/a	n/a	n/a	n/a	n/a	n/a	n/a	n/a	n/a	Peak Found	n/a	n/a	Peak Found	n/a	Peak Found	n/a	n/a	n/a	Peak Found	n/a	n/a	n/a	n/a	Peak Found	n/a	High	Peak Found	n/a	n/a	n/a	n/a	n/a	n/a	n/a	n/a	n/a	n/a	n/a	n/a	n/a	Peak Found	Peak Found	Peak Found	Peak Found	n/a	High	Peak Found	n/a	n/a	n/a	High	3	0.6038	0	1	1	1	694.999	2.77	0.00193	42.9173	2.48592e-05	1.7187e-05	2.48179	4.19	9.29223e-08	5.88841e-05	44.16
FALSE		High	Unambiguous	EIYHQNVQNLTHLQVVEVLK	[K].EIYHQNVQNLTHLQVVEVLK.[Q]			1.33092	1	3	1	G5E8T6	G5E8T6 [624-643]			Membrane associated guanylate kinase, WW and PDZ domain containing 3 OS=Mus musculus OX=10090 GN=Magi3 PE=1 SV=1	G5E8T6; Q9EQJ9-2; Q9EQJ9	0	2404.3	20																																																																																																																																																																																																																																																					No Quan Values	n/a	n/a	n/a	n/a	n/a	n/a	n/a	n/a	n/a	n/a	n/a	n/a	n/a	n/a	n/a	n/a	n/a	High	n/a	n/a	n/a	n/a	n/a	n/a	n/a	n/a	n/a	n/a	n/a	n/a	n/a	n/a	n/a	n/a	n/a	n/a	n/a	n/a	n/a	n/a	n/a	n/a	n/a	n/a	n/a	n/a	n/a	n/a	n/a	High	n/a	n/a	n/a	n/a	n/a	n/a	n/a	n/a	n/a	n/a	n/a	n/a	n/a	n/a	n/a	n/a	n/a	n/a	n/a	High	n/a	n/a	n/a	n/a	High	4	0.3041	0	1	1	1	601.831	0.85	0.00051	56.0271	2.48592e-05	0.000116756	1.33092	1.71	0.000278554	6.54907e-05
FALSE		High	Unambiguous	VGDHISAVNGQSIVDLSHDNIVQLIK	[K].VGDHISAVNGQSIVDLSHDNIVQLIK.[D]			2.02462	1	3	1	G5E8T6	G5E8T6 [900-925]			Membrane associated guanylate kinase, WW and PDZ domain containing 3 OS=Mus musculus OX=10090 GN=Magi3 PE=1 SV=1	G5E8T6; Q9EQJ9-2; Q9EQJ9	0	2771.47	26	0.575	2.534	2.37	1.476	0.383	5.691	0.991	1.845	0.43	-0.8	1.34	1.24	0.56	-1.38	2.51	-0.01	0.88	-1.22		0.2948	0.0847651	0.615222		0.193563	0.764576	0.15155			0.890549	0.807624	1		0.881437	0.999997	0.882984		48.4	91.93	48.08	96.2	71.16	136.38	129.78	63.23	32.54		17.2393	17.6023	17.5389		18.9339	18.1201	16.8868		34.7	140.3	131.2	81.7	21.2	315.1	54.9	135	30.5	55.4	64.5	73.07	75.18	82.66	63.8	94.09	134.58	46.21	21.97	24.69	3	3	3	3	3	3	3	3	3	5	7.7	30.2	41	197.5	28.4	121.9	114	329.5	86.9	71	24.9	166.7	41.3	18.4	12.2	17.4	273.8	537	19.8	47.7	382.7	117.3	45.2	126.6	17.9	26.5	27.3	63.6	71.2	48	38.3	48.1				200946		119122	198992	527699	138362			190427					378686	662306			284898	183619		79970.1									13497.7	52726.7	71566.7	344987	49596.3	212947	199187	575496	151745	124021	43407.4	291097	72156.8	32192.1	21393.3	30479.4	478271	937915	34544.2	83330.6	668389	204919	79034	221177	31184.3	46288.1	47748.4	111074	124384	83780.2	66854.4	84045.5	Imp	Imp	Imp	Det	Imp	Det	Det	Det	Det	Imp	Imp	Det	Imp	Imp	Imp	Imp	Det	Det	Imp	Imp	Det	Det	Imp	Det	Imp	Imp	Imp	Imp	Imp	Imp	Imp	Imp				1		1	1	1	1			1					1	1			1	1		1										n/a	n/a	n/a	Peak Found	n/a	Peak Found	Peak Found	Peak Found	Peak Found	n/a	n/a	Peak Found	n/a	n/a	n/a	n/a	Peak Found	High	n/a	n/a	Peak Found	Peak Found	n/a	Peak Found	n/a	n/a	n/a	n/a	n/a	n/a	n/a	n/a	n/a	n/a	n/a	Peak Found	n/a	Peak Found	Peak Found	Peak Found	Peak Found	n/a	n/a	Peak Found	n/a	n/a	n/a	n/a	Peak Found	High	n/a	n/a	Peak Found	Peak Found	n/a	Peak Found	n/a	n/a	n/a	n/a	n/a	n/a	n/a	n/a	n/a	Peak Found	Peak Found	Peak Found	n/a	High	Peak Found	Peak Found	n/a	n/a	High	4	0.4159	0	1	1	1	693.622	-1.51	-0.00105	74.5749	2.48592e-05	1.88108e-05	2.02462	4.28	2.21317e-06	5.88841e-05	76.37
FALSE		High	Unambiguous	TQFENPVEEAK	[K].TQFENPVEEAK.[R]			0.423237	1	3	1	G5E8T6	G5E8T6 [368-378]			Membrane associated guanylate kinase, WW and PDZ domain containing 3 OS=Mus musculus OX=10090 GN=Magi3 PE=1 SV=1	G5E8T6; Q9EQJ9-2; Q9EQJ9	0	1291.62	11	0.519	4.646	1.278	3.855	3.037	9.722	2.253	1.061	2.919	-0.95	2.22	0.35	1.95	1.6	3.28	1.17	0.09	1.55		0.15465			0.194687	0.142879					0.890549			0.739646	0.848504				138.28	88.5	125.93	104.22	102.22	128.26	125	141.11	86.27		17.5471			17.3019	19.0093				7.8	79.1	50.2	84.5	74.1	488.5	85.9	66.8	48	15.1	146.12	97.8	78.96	35.61	93.53	75.22	55.44	82.09	56.29	92.21	3	3	3	3	3	3	3	3	3	5	7.5	1.8	79.1	49.6	305	76.1	95.3	13.1	48.3	81.2	41.2	86.5	71.3	224.1	31.2	89.3	469.8	734.8	24.1	82.6	91.5	3.5	64.2	80.2	31.2	46.2	92.2	14.5	68.1	10.3	10.7	75.6					191519									161586			446761	623216															9019.68	2180.01	94972.9	59616.8	366350	91405.1	114444	15739.6	57982.3	97580.2	49463	103947	85617.2	269122	37418.6	107313	564248	882558	28915.9	99223.8	109863	4189.16	77124.9	96331.2	37454.1	55443.7	110792	17388.8	81803.9	12319.9	12831.8	90776	Imp	Imp	Imp	Imp	Det	Imp	Imp	Imp	Imp	Imp	Imp	Imp	Imp	Det	Imp	Imp	Det	Det	Imp	Imp	Imp	Imp	Imp	Imp	Imp	Imp	Imp	Imp	Imp	Imp	Imp	Imp					1									1			1	1																n/a	n/a	n/a	n/a	Peak Found	n/a	n/a	n/a	n/a	n/a	n/a	n/a	n/a	Peak Found	n/a	n/a	High	Peak Found	n/a	n/a	n/a	n/a	n/a	n/a	n/a	n/a	n/a	n/a	n/a	n/a	n/a	n/a	n/a	n/a	n/a	n/a	Peak Found	n/a	n/a	n/a	n/a	n/a	n/a	n/a	n/a	Peak Found	n/a	n/a	High	Peak Found	n/a	n/a	n/a	n/a	n/a	n/a	n/a	n/a	n/a	n/a	n/a	n/a	n/a	n/a	n/a	Peak Found	n/a	n/a	Peak Found	High	n/a	n/a	n/a	n/a	High	2	0.5179	0	1	1	1	646.306	-9.64	-0.00623	28.6044	0.00102483	0.0311602	0.423237	1.95	0.139084	0.00449351	30.03
FALSE		High	Unambiguous	LLETEEEAAFPLGGATPR	[K].LLETEEEAAFPLGGATPR.[Y]			3.73304	1	3	7	O70423	O70423 [568-585]			Membrane primary amine oxidase OS=Mus musculus OX=10090 GN=Aoc3 PE=1 SV=3	O70423; O70423-2; A2A4I8	0	1900.97	18	11.505	0.95	0.19	0.174	0.444	0.157	0.126	0.439	0.063	3.52	-0.07	-2.39	-2.52	-1.17	-2.67	-2.99	-1.19	-4	0.0412557	0.880137	0.577406	0.214805	0.648794	0.306049	0.311186	0.804606	0.139755	0.455121	0.999997	0.979215	0.745223	1	0.93495	0.921587	0.968049	0.894619	70.54	122.01	93.01	78.39	127.81	76.5	128.87	128.29	97.79	22.2412	19.5249	18.7184	18.7184	19.289	18.7184	18.7184	19.231	18.7184	760.6	62.8	14.3	14.4	29.4	12.8	6.1	29	4.5	66.1	4.26	65.17	32.18	64.3	69.02	35.45	83.68	66.95	90.74	72.36	3	3	3	3	3	3	3	3	3	5	829.5	788.4	762.5	15.4	65.1	85.6	8	14.9	15.3	2.8	14.9	15.3	51	9.3	30.5	6.6	13.6	13.3	2.8	16.5	6.3	9.4	30.1	48.7	4.6	7.7	0.2	87.6	42	130.7	2.9	68.5	4.54405e+06	4.52639e+06	3.64469e+06		272346	383169							258063		169665								240533	140785				487447	224107	752574		381633	6.63495e+06	6.30598e+06	6.09852e+06	123406	520960	684965	63954.4	118913	122216	22663.2	119060	121994	408039	74085.2	243630	52799.7	109081	106100	22159.1	131819	50239.7	74920.7	240533	389376	37118.7	61862.1	1439.97	700852	336231	1.04563e+06	22993	548126	Det	Det	Det	Imp	Det	Det	Imp	Imp	Imp	Imp	Imp	Imp	Det	Imp	Det	Imp	Imp	Imp	Imp	Imp	Imp	Imp	Det	Det	Imp	Imp	Imp	Det	Det	Det	Imp	Det	2	2	2		1	1							1		1								1	1				1	1	2		2		High	High	High	n/a	Peak Found	Peak Found	n/a	n/a	n/a	n/a	n/a	n/a	Peak Found	n/a	Peak Found	n/a	n/a	n/a	n/a	n/a	n/a	n/a	Peak Found	Peak Found	n/a	n/a	n/a	Peak Found	High	High	High	Peak Found	High	High	High	n/a	Peak Found	Peak Found	n/a	n/a	n/a	n/a	n/a	n/a	Peak Found	n/a	Peak Found	n/a	n/a	n/a	n/a	n/a	n/a	n/a	Peak Found	Peak Found	n/a	n/a	n/a	Peak Found	High	High	High	Peak Found	High	Peak Found	n/a	n/a	Peak Found	n/a	n/a	Peak Found	n/a	High	High	2	0.6728	0	1	1	1	950.986	0.25	0.00024	68.4494	2.45447e-05	1.7187e-05	3.30897	3.79	1.58339e-11	5.88841e-05	69.18
FALSE		High	Unambiguous	IQILSFAGKPLPQESPIEK	[R].IQILSFAGKPLPQESPIEK.[A]			3.48768	1	3	5	O70423	O70423 [605-623]			Membrane primary amine oxidase OS=Mus musculus OX=10090 GN=Aoc3 PE=1 SV=3	O70423; O70423-2; A2A4I8	0	2095.18	19	4.384	0.273	0.471	0.515	0.04	0.082	0.548	0.085	0.041	2.13	-1.87	-1.09	-0.96	-4.64	-3.6	-0.87	-3.56	-4.61	0.225012	0.486452	0.923113	0.499896	0.0439788	0.168456	0.82311	0.70523	0.127577	0.825868	0.967858	0.997724	0.98057	0.426366	0.869107	0.999997	0.957373	0.890709	46.77	71.33	55.62	12.6	61.58	110.61	43.68	61.58	41.36	22.3514	20.3581	20.8033	20.4833	19.9652	20.4065	20.4496	20.3454	19.9652	572.7	38.4	66.2	72.4	4.4	11.6	77.2	11.7	4.9	140.6	73.92	73.89	77.79	14.48	58.8	109.69	86.2	68.2	41.47	19.72	3	3	3	3	3	3	3	3	3	5	339.8	447	1263.5	30	9.9	57.8	8.8	82.7	51.7	56.6	43.5	56.6	3.4	8.3	3.1	38.6	3.7	9	60.2	0.3	65.3	9.1	22.9	6.6	6.8	3.2	3.9	109.7	118.8	77.5	119	82.7	3.1387e+06	4327440	10183424	235507		435871		1.02284e+06	635530	442263	411256	498922				366246			444698		375107		308631					1.02917e+06	1.06796e+06	752459	1.02357e+06	776292	4.58294e+06	6.02881e+06	1.70396e+07	404321	133325	779177	118440	1.11549e+06	697002	763969	586638	762676	45868.3	111496	41956.5	519964	50214.2	121929	812396	3967.61	880025	122929	308631	88824.2	91472.5	42948.3	52106.6	1.47974e+06	1.60228e+06	1.04547e+06	1.60546e+06	1.11496e+06	Det	Det	Det	Det	Imp	Det	Imp	Det	Det	Det	Det	Det	Imp	Imp	Imp	Det	Imp	Imp	Det	Imp	Det	Imp	Det	Imp	Imp	Imp	Imp	Det	Det	Det	Det	Det	1	1	1	1		1		1	1	1	1	1				1			1		1		1					1	1	1	1	1		High	High	High	Peak Found	n/a	Peak Found	n/a	Peak Found	Peak Found	Peak Found	Peak Found	Peak Found	n/a	n/a	n/a	Peak Found	n/a	n/a	High	n/a	Peak Found	n/a	Peak Found	n/a	n/a	n/a	n/a	Peak Found	Peak Found	Peak Found	Peak Found	Peak Found	High	High	High	Peak Found	n/a	Peak Found	n/a	Peak Found	Peak Found	Peak Found	Peak Found	Peak Found	n/a	n/a	n/a	Peak Found	n/a	n/a	High	n/a	Peak Found	n/a	Peak Found	n/a	n/a	n/a	n/a	Peak Found	Peak Found	Peak Found	Peak Found	Peak Found	High	Peak Found	Peak Found	Peak Found	n/a	Peak Found	High	Peak Found	n/a	Peak Found	High	3	0.6989	0	1	1	1	699.066	1.33	0.00093	62.0995	1.45902e-05	1.7187e-05	3.48768	3.52	8.68094e-11	5.88841e-05	63.99
FALSE		High	Unambiguous	YHLAVTQR	[R].YHLAVTQR.[K]			0.86373	1	2	1	O70423	O70423 [630-637]			Membrane primary amine oxidase OS=Mus musculus OX=10090 GN=Aoc3 PE=1 SV=3	O70423; A2A4I8	0	987.537	8	21.136	0.983	2.509	11.871	0.759	1.031	1.724	9.005	11.416	4.4	-0.02	1.33	3.57	-0.4	0.04	0.79	3.17	3.51	0.026309	0.999282	0.248997	0.0585808	0.894949	0.876776	0.745157	0.0142893	0.270452	0.374897	0.999997	0.956151	0.39471	1	1	0.999997	0.258556	0.918556	101.4	110	104.65	144.28	139.28	143.02	128.18	124.83	142.78	20.2391	18.6584	21.1938	20.3914	19.3956	20.4436	19.4212	19.919	20.4455	226.6	23	17.2	277.5	17.1	15.9	26.5	114	266.8	15.4	81.6	70.82	154.14	87.13	127.11	156.21	113.73	94.28	95.35	137.43	3	3	3	3	3	3	3	3	3	5	109.2	170.3	506	17.3	18.2	2.3	12.5	321.2	13	257.8	1.6	208.5	64.7	1.8	12.8	213.2	3.1	11.9	19.9	95.2	8.8	46.5	85.7	297.6	4.9	200.5	370.9	4.8	5.2	85.3	17.6	11.6	504042	823827	2038138					1.98494e+06		1.00594e+06		919250	275941			1.01226e+06				288287		280976	577576	725163		775392	1.32647e+06			413759			735972	1.14772e+06	3.41034e+06	116394	122859	15585.4	84105.4	2.16473e+06	87348.7	1.73768e+06	11108.5	1.40521e+06	436308	11982.8	86454.7	1.43712e+06	20944.4	80303.1	134259	641888	59622.2	313569	577576	2.00562e+06	32885	1.35132e+06	2.49963e+06	32246.4	34820.6	574880	118369	77865.7	Det	Det	Det	Imp	Imp	Imp	Imp	Det	Imp	Det	Imp	Det	Det	Imp	Imp	Det	Imp	Imp	Imp	Det	Imp	Det	Det	Det	Imp	Det	Det	Imp	Imp	Det	Imp	Imp	1	1	1					1		1		1	1			1				1		1	1	1		1	1			1				Peak Found	Peak Found	High	n/a	n/a	n/a	n/a	Peak Found	n/a	Peak Found	n/a	Peak Found	Peak Found	n/a	n/a	Peak Found	n/a	n/a	n/a	Peak Found	n/a	Peak Found	Peak Found	Peak Found	n/a	Peak Found	Peak Found	n/a	n/a	Peak Found	n/a	n/a	Peak Found	Peak Found	High	n/a	n/a	n/a	n/a	Peak Found	n/a	Peak Found	n/a	Peak Found	Peak Found	n/a	n/a	Peak Found	n/a	n/a	n/a	Peak Found	n/a	Peak Found	Peak Found	Peak Found	n/a	Peak Found	Peak Found	n/a	n/a	Peak Found	n/a	n/a	High	n/a	Peak Found	Peak Found	Peak Found	Peak Found	Peak Found	Peak Found	Peak Found	Peak Found	High	2	0.4934	0	1	1	1	494.272	-0.48	-0.00024	13.0558	9.65687e-05	0.00190457	0.86373	2.27	0.00755991	0.000395601	14.3
FALSE		High	Unambiguous	HGGPLPYYRRPVLDR	[R].HGGPLPYYRRPVLDR.[E]			1.14012	1	3	1	O70423	O70423 [160-174]			Membrane primary amine oxidase OS=Mus musculus OX=10090 GN=Aoc3 PE=1 SV=3	O70423; O70423-2; A2A4I8	1	1795.97	15	49.16	2.848	3.107	0.359	2.159	0.808	1.408	1.455	0.764	5.62	1.51	1.64	-1.48	1.11	-0.31	0.49	0.54	-0.39	0.00309557	0.221289	0.122618		0.106906					0.110173	0.890549	0.866238		0.614634					80.86	86.84	87.97	89.5	79.41	110.25	98.79	74.9	86.69	21.1592	17.1056	18.035		16.4511					833.7	24	25.7	6.5	25	14.7	22.2	20.8	9.1	18.2	38.75	78.89	70.04	102.55	69.24	92.12	51.83	34.86	31.67	58.25	3	3	3	3	3	3	3	3	3	5	475	973.2	1095.1	67.7	12.5	28	75.1	30	20.2	7.6	0.6	19.3	9.7	29.2	51.3	0.8	30.5	17.2	33.4	10	25.9	24.3	31.9	15.3	9.6	10.6	16.7	21.9	23.8	21.3	2.7	9.7	1.16402e+06	2499689	2.34184e+06	141027			268581							62782.3	127847																		1.69963e+06	3.48246e+06	3.91852e+06	242117	44709.4	100298	268845	107418	72455.3	27308.7	2259.53	68901.8	34668	104564	183581	2789.07	108994	61473	119681	35722.7	92727.3	87018.7	114121	54735.2	34185.1	37804	59908.5	78460.6	85018.9	76054	9506.07	34573.7	Det	Det	Det	Det	Imp	Imp	Det	Imp	Imp	Imp	Imp	Imp	Imp	Det	Det	Imp	Imp	Imp	Imp	Imp	Imp	Imp	Imp	Imp	Imp	Imp	Imp	Imp	Imp	Imp	Imp	Imp	1	1	1	1			1							1	1																			Peak Found	Peak Found	High	Peak Found	n/a	n/a	Peak Found	n/a	n/a	n/a	n/a	n/a	n/a	Peak Found	Peak Found	n/a	n/a	n/a	n/a	n/a	n/a	n/a	n/a	n/a	n/a	n/a	n/a	n/a	n/a	n/a	n/a	n/a	Peak Found	Peak Found	High	Peak Found	n/a	n/a	Peak Found	n/a	n/a	n/a	n/a	n/a	n/a	Peak Found	Peak Found	n/a	n/a	n/a	n/a	n/a	n/a	n/a	n/a	n/a	n/a	n/a	n/a	n/a	n/a	n/a	n/a	n/a	High	Peak Found	Peak Found	n/a	Peak Found	n/a	n/a	n/a	n/a	n/a	High	4	0.339	0	1	1	1	449.748	0.25	0.00011	23.232	2.70569e-05	0.000326525	1.14012	2.92	0.00108112	8.65239e-05	23.23
FALSE		High	Unambiguous	HQGQNLLTMTTAPR	[K].HQGQNLLTMTTAPR.[G]			3.21431	1	3	3	O70423	O70423 [203-216]			Membrane primary amine oxidase OS=Mus musculus OX=10090 GN=Aoc3 PE=1 SV=3	O70423; O70423-2; A2A4I8	0	1567.8	14	6.585	0.104	0.326	0.158	0.123	0.121	0.053	0.24	0.242	2.72	-3.26	-1.62	-2.66	-3.03	-3.05	-4.23	-2.06	-2.05	0.0878732	0.135824	0.915489	0.191596	0.194251	0.238345	0.10955	0.917129	0.436152	0.612272	0.890549	0.99695	0.708855	0.739192	0.905712	0.823423	0.98806	0.965042	148.06	113.38	131.17	92.75	87.67	85.8	114.26	119.02	146.61	22.3321	19.224	20.4061	19.224	19.224	19.224	19.224	19.5069	21.894	779	8.4	14.5	18.7	14.5	14.3	5.7	10.6	16.1	118.3	96.79	77.64	128.75	42.33	21.82	17.32	109.46	108.09	168.35	72.43	3	3	3	3	3	3	3	3	3	5	0.3	609.1	1103.7	15.3	2.9	6.5	11.3	9	98.1	14.7	14.6	6	7.9	11.3	12.3	13.9	9.9	11.2	0.4	13.4	4.4	5.9	8.3	42.2	754	1.8	12.6	147.2	7.5	92.5	117	34.6		3.79996e+06	5.73301e+06						777089															132667	3284889			889762		578602	648065	209549	2683.07	5.29395e+06	9.59284e+06	133411	24994.9	56879.9	98237.9	77878.2	852254	127774	127219	52371.9	68899.8	98496.6	106853	120739	86382.6	97198.6	3491.27	116561	38575.3	50845.8	72373.8	366924	6.5536e+06	15804.5	109358	1.2793e+06	65389	803914	1.01648e+06	300968	Imp	Det	Det	Imp	Imp	Imp	Imp	Imp	Det	Imp	Imp	Imp	Imp	Imp	Imp	Imp	Imp	Imp	Imp	Imp	Imp	Imp	Imp	Det	Det	Imp	Imp	Det	Imp	Det	Det	Det		2	2						1															1	1			1		1	1	1		n/a	High	High	n/a	n/a	n/a	n/a	n/a	Peak Found	n/a	n/a	n/a	n/a	n/a	n/a	n/a	n/a	n/a	n/a	n/a	n/a	n/a	n/a	Peak Found	Peak Found	n/a	n/a	Peak Found	n/a	Peak Found	Peak Found	Peak Found	n/a	High	High	n/a	n/a	n/a	n/a	n/a	Peak Found	n/a	n/a	n/a	n/a	n/a	n/a	n/a	n/a	n/a	n/a	n/a	n/a	n/a	n/a	Peak Found	Peak Found	n/a	n/a	Peak Found	n/a	Peak Found	Peak Found	Peak Found	High	n/a	Peak Found	n/a	n/a	n/a	n/a	Peak Found	Peak Found	Peak Found	High	2	0.7521	0	1	1	1	784.409	6.09	0.00477	29.6038	2.48592e-05	1.7187e-05	3.21431	3.55	5.77971e-10	5.88841e-05	30.64
FALSE		High	Unambiguous	VDLDVAGLK	[K].VDLDVAGLK.[N]			1.36272	1	2	1	O70423	O70423 [528-536]			Membrane primary amine oxidase OS=Mus musculus OX=10090 GN=Aoc3 PE=1 SV=3	O70423; O70423-2	0	929.53	9	11.182	0.184	0.131	0.485	0.156	0.068	0.784	0.182	0.496	3.48	-2.44	-2.94	-1.04	-2.68	-3.88	-0.35	-2.46	-1.01	0.0773013	0.394623	0.428137	0.60153	0.280943	0.157155	0.958417	0.688307	0.732012	0.583389	0.923026	0.979215	1	0.829479	0.861765	0.999997	0.956217	1	102.5	121.75	103.72	115.63	132.49	126.31	130.37	84.73	116.75	21.0656	18.6443	18.6443	18.6443	18.6443	18.6443	19.3413	18.6443	18.6443	772.1	12.7	9	33.5	4.1	10.9	27	27.4	34.3	69	29.33	44.35	45.91	19.49	132.91	78.95	118.62	70.64	41.31	87.99	3	3	3	3	3	3	3	3	3	5	804.4	470.1	851.2	13.2	6	16.3	16.6	6.9	9.4	36.7	34.9	25	2.5	36.4	4.2	11.4	11.8	0.7	15.2	161.5	28.1	30.5	3.9	28.6	35.7	15.4	37	167.9	206	15.8	24.9	71.9	1933243	1.18414e+06	1.78498e+06																	254502								409727	481703			175760	2.82281e+06	1.64969e+06	2.98674e+06	46391.5	21192.7	57095.3	58208.7	24176.5	33005.9	128620	122420	87781.2	8658.24	127816	14902.3	39936.9	41235.2	2476.1	53395.2	566664	98654.5	107145	13717.1	100288	125224	53904.3	129664	589105	722706	55550.4	87225.5	252437	Det	Det	Det	Imp	Imp	Imp	Imp	Imp	Imp	Imp	Imp	Imp	Imp	Imp	Imp	Imp	Imp	Imp	Imp	Det	Imp	Imp	Imp	Imp	Imp	Imp	Imp	Det	Det	Imp	Imp	Det	1	1	1																	1								1	1			1		Peak Found	Peak Found	High	n/a	n/a	n/a	n/a	n/a	n/a	n/a	n/a	n/a	n/a	n/a	n/a	n/a	n/a	n/a	n/a	Peak Found	n/a	n/a	n/a	n/a	n/a	n/a	n/a	Peak Found	Peak Found	n/a	n/a	Peak Found	Peak Found	Peak Found	High	n/a	n/a	n/a	n/a	n/a	n/a	n/a	n/a	n/a	n/a	n/a	n/a	n/a	n/a	n/a	n/a	Peak Found	n/a	n/a	n/a	n/a	n/a	n/a	n/a	Peak Found	Peak Found	n/a	n/a	Peak Found	High	n/a	n/a	n/a	n/a	n/a	Peak Found	n/a	n/a	Peak Found	High	2	0.4275	0	1	1	1	465.27	1.96	0.00091	47.4046	2.48592e-05	0.000100586	1.36272	2.69	0.000222465	6.54907e-05	48.48
FALSE		High	Unambiguous	RGYRIQILSFAGKPLPQESPIEK	[R].RGYRIQILSFAGKPLPQESPIEK.[A]			2.63947	1	3	4	O70423	O70423 [601-623]			Membrane primary amine oxidase OS=Mus musculus OX=10090 GN=Aoc3 PE=1 SV=3	O70423; O70423-2; A2A4I8	2	2627.47	23	6.784	0.678	0.254	0.664	0.185	0.118	0.071	0.342	0.377	2.76	-0.56	-1.98	-0.59	-2.44	-3.08	-3.82	-1.55	-1.41	0.111451	0.835475	0.447509	0.816162	0.304333	0.167428	0.0502427	0.689858	0.5515	0.662238	0.999997	0.979215	1	0.85274	0.86848	0.760904	0.956217	0.990007	93.43	99.55	88.4	122.12	120.57	130.36	142.7	106.62	122.12	19.9614	18.4285	17.887	18.5042	17.887	17.887	17.887	17.887	17.887	603.9	91.5	39.7	47	25.6	3.2	2.7	33.5	14.6	138.4	49.79	39.37	74.12	50.16	82.39	126.8	153.5	43.08	95.77	73.66	3	3	3	3	3	3	3	3	3	5	360.8	975.5	556.2	97.5	41.5	84.3	40.8	36.5	4	95.5	43.3	42.6	2	23.6	34.5	2.4	3	24.8	1.4	2.5	47.8	30.8	49.1	20.6	9.7	54.3	13.4	127.5	20.1	143.8	25.4	184.9	578669	1639923	778515	133019	50756.1	110396				129417																		207655		242401		301545	844938	2.28467e+06	1.30266e+06	228369	97089.4	197347	95438.3	85541.3	9447.14	223555	101374	99782.9	4795.6	55190.3	80770.9	5620.6	7004.3	58002.7	3329.91	5880.03	112038	72195.6	115029	48275.9	22786.6	127059	31425.7	298566	47041.7	336794	59372.3	433099	Det	Det	Det	Det	Det	Det	Imp	Imp	Imp	Det	Imp	Imp	Imp	Imp	Imp	Imp	Imp	Imp	Imp	Imp	Imp	Imp	Imp	Imp	Imp	Imp	Imp	Det	Imp	Det	Imp	Det	1	1	1	1	1	1				1																		1		1		1		Peak Found	High	High	Peak Found	Peak Found	Peak Found	n/a	n/a	n/a	Peak Found	n/a	n/a	n/a	n/a	n/a	n/a	n/a	n/a	n/a	n/a	n/a	n/a	n/a	n/a	n/a	n/a	n/a	Peak Found	n/a	Peak Found	n/a	Peak Found	Peak Found	High	High	Peak Found	Peak Found	Peak Found	n/a	n/a	n/a	Peak Found	n/a	n/a	n/a	n/a	n/a	n/a	n/a	n/a	n/a	n/a	n/a	n/a	n/a	n/a	n/a	n/a	n/a	Peak Found	n/a	Peak Found	n/a	Peak Found	High	Peak Found	n/a	Peak Found	n/a	n/a	n/a	n/a	n/a	Peak Found	High	5	0.5511	0	1	1	1	526.301	3.16	0.00166	50.8842	2.48592e-05	1.7187e-05	2.55241	5.68	3.11327e-08	5.88841e-05	54.2
FALSE		High	Unambiguous	GYRIQILSFAGKPLPQESPIEK	[R].GYRIQILSFAGKPLPQESPIEK.[A]			2.2603	1	3	3	O70423	O70423 [602-623]			Membrane primary amine oxidase OS=Mus musculus OX=10090 GN=Aoc3 PE=1 SV=3	O70423; O70423-2; A2A4I8	1	2471.37	22	28.105	0.718	1.064	1.071	0.611	0.737	0.337	0.329	1.583	4.81	-0.48	0.09	0.1	-0.71	-0.44	-1.57	-1.6	0.66	0.00797089	0.667918	0.480503			0.956967			0.405985	0.199691	0.999997	0.979215			1			0.954382	22.9	53.79	127.9	29.67	58.8	121.6	42.18	52.8	134.91	20.6793	20.6689	17.717			18.111			16.8982	762.4	22.9	33.9	32.9	19.5	23.5	12	10.6	50.5	31.9	26.92	162.32	95.92	16.55	80.31	133.02	75.36	54.45	99.92	22.86	3	3	3	3	3	3	3	3	3	5	539.1	542.3	839.2	663.5	16.3	12.7	2.8	24.1	54.8	29.3	23.4	21.4	2.2	23	13.9	1.1	16.7	92.9	1	8.6	10.4	10.2	2.8	7.5	35.9	2.7	83.9	27.3	30.9	18.2	22.7	19.2	1.59283e+06	1.67916e+06	2163692	1.66713e+06					215452									283103							77644.3		192150						2.32576e+06	2.33933e+06	3.62043e+06	2.86215e+06	70254.5	54971.4	12089.4	104098	236292	126309	100873	92433.9	9282.42	99026.2	59755.5	4916.95	72097.2	400912	4152.06	36946.9	44931.6	43924	12188.9	32389.8	154906	11795.9	362094	117920	133371	78468	97864.8	82751.8	Det	Det	Det	Det	Imp	Imp	Imp	Imp	Det	Imp	Imp	Imp	Imp	Imp	Imp	Imp	Imp	Det	Imp	Imp	Imp	Imp	Imp	Imp	Det	Imp	Det	Imp	Imp	Imp	Imp	Imp	1	1	1	1					1									1							1		1							High	High	High	Peak Found	n/a	n/a	n/a	n/a	Peak Found	n/a	n/a	n/a	n/a	n/a	n/a	n/a	n/a	Peak Found	n/a	n/a	n/a	n/a	n/a	n/a	Peak Found	n/a	Peak Found	n/a	n/a	n/a	n/a	n/a	High	High	High	Peak Found	n/a	n/a	n/a	n/a	Peak Found	n/a	n/a	n/a	n/a	n/a	n/a	n/a	n/a	Peak Found	n/a	n/a	n/a	n/a	n/a	n/a	Peak Found	n/a	Peak Found	n/a	n/a	n/a	n/a	n/a	High	Peak Found	Peak Found	n/a	n/a	Peak Found	n/a	n/a	Peak Found	n/a	High	4	0.5224	0	1	1	1	618.597	-0.18	-0.00011	59.2076	2.48592e-05	1.71873e-05	2.2603	4.46	4.31722e-07	5.88841e-05	61.61
FALSE		High	Unambiguous	THPSQSQPFADLSPEELTAVMSFLTK	[R].THPSQSQPFADLSPEELTAVMSFLTK.[H]			4.00548	1	3	2	O70423	O70423 [52-77]			Membrane primary amine oxidase OS=Mus musculus OX=10090 GN=Aoc3 PE=1 SV=3	O70423; O70423-2; A2A4I8	0	2861.4	26	10.771	1.943	0.417	1.336	0.914	0.791	0.752	0.637	0.561	3.43	0.96	-1.26	0.42	-0.13	-0.34	-0.41	-0.65	-0.83	0.0981894	0.793134								0.638353	0.999997								140.12	130.11	67.96	54.26	77.08	65.17	40.81	80.23	91.91	19.6782	18.9715								531	95.8	20.6	86.8	57.6	39	47.4	31.4	27.6	62.9	114.18	135.79	64.33	59.77	92.47	48.74	66.2	84.34	77.67	55.27	3	3	3	3	3	3	3	3	3	5	399.8	30	1329.5	490.6	12.7	72.1	11.2	36.5	15.5	15.4	67.8	65.3	70.7	43.3	0.6	50.5	19	29.4	35.7	6.4	38.5	6.2	23.7	51.6	11.9	20.8	54.8	2.1	50.7	47.4	53.4	37.1	492479		1.42913e+06	514024																													719088	53919.8	2.39131e+06	882481	22856.6	129712	20133.9	65682.8	27861.4	27626.1	121881	117534	127150	77945.7	1062.91	90783.5	34123.9	52798.5	64128.3	11500.7	69297.4	11125.2	42550.4	92733.3	21315.4	37428	98484	3758.59	91195.7	85247.8	96105.8	66761	Det	Imp	Det	Det	Imp	Imp	Imp	Imp	Imp	Imp	Imp	Imp	Imp	Imp	Imp	Imp	Imp	Imp	Imp	Imp	Imp	Imp	Imp	Imp	Imp	Imp	Imp	Imp	Imp	Imp	Imp	Imp	1		1	1																														Peak Found	High	High	Peak Found	n/a	n/a	n/a	n/a	n/a	n/a	n/a	n/a	n/a	n/a	n/a	n/a	n/a	n/a	n/a	n/a	n/a	n/a	n/a	n/a	n/a	n/a	n/a	n/a	n/a	n/a	n/a	n/a	Peak Found	High	High	Peak Found	n/a	n/a	n/a	n/a	n/a	n/a	n/a	n/a	n/a	n/a	n/a	n/a	n/a	n/a	n/a	n/a	n/a	n/a	n/a	n/a	n/a	n/a	n/a	n/a	n/a	n/a	n/a	n/a	High	Peak Found	n/a	n/a	n/a	n/a	n/a	n/a	n/a	n/a	High	3	0.6963	0	1	1	1	954.472	-0.35	-0.00034	103.511	1.45902e-05	1.7187e-05	3.66956	6.42	2.39359e-12	5.88841e-05	104.66
FALSE		High	Unambiguous	WGHRRGYRIQILSFAGKPLPQESPIEK	[K].WGHRRGYRIQILSFAGKPLPQESPIEK.[A]			3.30861	1	3	2	O70423	O70423 [597-623]			Membrane primary amine oxidase OS=Mus musculus OX=10090 GN=Aoc3 PE=1 SV=3	O70423; O70423-2; A2A4I8	3	3163.73	27	0.994	0.124	1.187	0.15	0.505	0.315	0.394	0.103	0.187	-0.01	-3.01	0.25	-2.74	-0.99	-1.67	-1.34	-3.27	-2.42	0.870979	0.200245	0.650647	0.116485	0.676262	0.598522	0.51502	0.148631	0.233316	0.999983	0.890549	0.980525	0.565359	1	0.999	0.9844	0.87785	0.90322	134.3	121.24	103.22	127.22	123.71	137.24	81.74	101.14	116.42	19.8209	17.8645	19.2112	17.8645	19.4381	20.3728	17.8645	17.8645	17.8645	204.2	39	243.7	33.4	59.3	62.8	81	12.6	58.6	205.3	153.47	93.31	60.71	112.72	138.05	157.31	32.59	95	81.46	94.28	3	3	3	3	3	3	3	3	3	5	75.3	1224.2	25.9	26.9	0.8	14.4	158.8	41.8	89.9	1.4	41.8	12.3	231	14.3	21.9	8.9	23.2	490.8	29.9	17.4	34.7	20.3	4.1	4.7	21.6	24.7	1	39.5	28.4	278.3	115.9	75.8	166600	2.83719e+06					512225		264808				471655					1.11909e+06												646769	238648	170324	243259	3.95265e+06	83503.4	86851.9	2429.46	46469.3	512729	134994	290422	4642.3	134814	39779.4	745764	46244.4	70712.8	28815.7	74860.3	1.58479e+06	96485.6	56310.7	112094	65488.2	13186.4	15038.5	69867.1	79616.2	3355.83	127515	91602.8	898626	374317	244630	Det	Det	Imp	Imp	Imp	Imp	Det	Imp	Det	Imp	Imp	Imp	Det	Imp	Imp	Imp	Imp	Det	Imp	Imp	Imp	Imp	Imp	Imp	Imp	Imp	Imp	Imp	Imp	Det	Det	Det	1	1					1		1				1					1												1	1	1		Peak Found	High	n/a	n/a	n/a	n/a	Peak Found	n/a	Peak Found	n/a	n/a	n/a	Peak Found	n/a	n/a	n/a	n/a	Peak Found	n/a	n/a	n/a	n/a	n/a	n/a	n/a	n/a	n/a	n/a	n/a	Peak Found	Peak Found	Peak Found	Peak Found	High	n/a	n/a	n/a	n/a	Peak Found	n/a	Peak Found	n/a	n/a	n/a	Peak Found	n/a	n/a	n/a	n/a	Peak Found	n/a	n/a	n/a	n/a	n/a	n/a	n/a	n/a	n/a	n/a	n/a	Peak Found	Peak Found	Peak Found	High	n/a	Peak Found	n/a	Peak Found	Peak Found	n/a	n/a	n/a	Peak Found	High	6	0.5663	0	1	1	1	528.128	0.69	0.00036	51.4523	2.45447e-05	1.7187e-05	3.30861	7.54	3.00533e-10	5.88841e-05	52.55
FALSE		High	Unambiguous	IATITTTHAPSQQGTQETR	[K].IATITTTHAPSQQGTQETR.[T]			3.78344	1	8	4	Q6RHR9	Q6RHR9 [1088-1106]			Membrane-associated guanylate kinase, WW and PDZ domain-containing protein 1 OS=Mus musculus OX=10090 GN=Magi1 PE=1 SV=1	E9PZ12; A0A0N4SWH0; A0A0N4SUZ0; Q6RHR9-2; Q6RHR9; A0A0R4J0S6; Q4VBG2; Q6RHR9-3	0	2041.03	19	0.307	15.793	0.779	1.135	4.707	5.538	0.244	0.531	0.7	-1.7	3.98	-0.36	0.18	2.23	2.47	-2.04	-0.91	-0.51	0.506195	0.356279	0.716072	0.852909	0.299222	0.235582	0.354211	0.886305	0.945002	0.993242	0.908723	0.983676	1	0.847584	0.905004	0.93614	0.981615	1	130.82	138.61	123.29	111.09	113.93	139.73	118.83	117.54	88.49	17.9242	20.6824	17.9242	18.3438	19.2524	19.8284	17.9242	17.9242	17.9242	4.3	543.7	23.5	27.6	143.7	190.6	7.4	11.1	17.9	30.2	126.7	90.23	50.09	21.13	74.85	92.13	89.04	85.02	28.52	107.81	3	3	3	3	3	3	3	3	3	5	40.3	4.7	4	34.6	1045.6	605.2	37.1	26.2	12	43.5	30.7	30.7	160	16.8	180.4	4.9	212.2	353	1.9	19	8.2	12.4	8.2	39.6	26.8	15.1	19.9	2.6	33.6	15.4	117	38.3					1.82219e+06	1.12853e+06				83947.8			337303		418708		560140	830931													248731		134273	15795.6	13490.2	115273	3.48559e+06	2.01739e+06	123585	87302.7	40028.8	145012	102264	102431	533332	56118.9	601240	16404.3	707443	1.17671e+06	6358.36	63232.2	27318.2	41182.2	27327.5	131892	89432.4	50421.7	66441	8654.09	112086	51497.4	390133	127740	Imp	Imp	Imp	Imp	Det	Det	Imp	Imp	Imp	Det	Imp	Imp	Det	Imp	Det	Imp	Det	Det	Imp	Imp	Imp	Imp	Imp	Imp	Imp	Imp	Imp	Imp	Imp	Imp	Det	Imp					1	1				1			1		1		1	1													1			n/a	n/a	n/a	n/a	High	High	n/a	n/a	n/a	Peak Found	n/a	n/a	Peak Found	n/a	Peak Found	High	Peak Found	Peak Found	n/a	n/a	n/a	n/a	n/a	n/a	n/a	n/a	n/a	n/a	n/a	n/a	High	n/a	n/a	n/a	n/a	n/a	High	High	n/a	n/a	n/a	Peak Found	n/a	n/a	Peak Found	n/a	Peak Found	High	Peak Found	Peak Found	n/a	n/a	n/a	n/a	n/a	n/a	n/a	n/a	n/a	n/a	n/a	n/a	High	n/a	n/a	High	n/a	Peak Found	Peak Found	High	n/a	n/a	n/a	High	High	3	0.513	0	1	1	1	681.014	-1.36	-0.00092	16.1614	2.48592e-05	1.7187e-05	2.80752	3.47	1.11633e-11	5.88841e-05	17.25
FALSE		High	Unambiguous	AENEVPSPASSHHSSNQPASLTEEK	[K].AENEVPSPASSHHSSNQPASLTEEK.[R]			0.732517	1	8	1	Q6RHR9	Q6RHR9 [924-948]			Membrane-associated guanylate kinase, WW and PDZ domain-containing protein 1 OS=Mus musculus OX=10090 GN=Magi1 PE=1 SV=1	E9PZ12; A0A0N4SWH0; A0A0N4SUZ0; Q6RHR9-2; Q6RHR9; A0A0R4J0S6; Q4VBG2; Q6RHR9-3	0	2633.21	25																																																																																																																																																																																																																																																					No Quan Values	n/a	n/a	n/a	n/a	n/a	n/a	n/a	n/a	n/a	n/a	n/a	n/a	n/a	n/a	n/a	n/a	High	n/a	n/a	n/a	n/a	n/a	n/a	n/a	n/a	n/a	n/a	n/a	n/a	n/a	n/a	n/a	n/a	n/a	n/a	n/a	n/a	n/a	n/a	n/a	n/a	n/a	n/a	n/a	n/a	n/a	n/a	n/a	High	n/a	n/a	n/a	n/a	n/a	n/a	n/a	n/a	n/a	n/a	n/a	n/a	n/a	n/a	n/a	n/a	n/a	n/a	n/a	n/a	High	n/a	n/a	n/a	n/a	High	4	0.0938	0	1	1	1	659.057	-0.81	-0.00054	15.9525	0.000241897	0.00443468	0.732517	1.28	0.0184819	0.000873246
FALSE		High	Unambiguous	SHSDIVNLIK	[K].SHSDIVNLIK.[E]			0.918814	1	5	2	Q6RHR9	Q6RHR9 [1051-1060]			Membrane-associated guanylate kinase, WW and PDZ domain-containing protein 1 OS=Mus musculus OX=10090 GN=Magi1 PE=1 SV=1	E9PZ12; A0A0N4SWH0; A0A0N4SUZ0; Q6RHR9; Q6RHR9-3	0	1125.63	10	0.698	12.558	1.188	0.656	0.643	1.578	0.457	0.605	1.188	-0.52	3.65	0.25	-0.61	-0.64	0.66	-1.13	-0.72	0.25	0.952377	0.323137	0.422019	0.721727	0.765444	0.445701	0.479915	0.871261	0.768692	0.999983	0.895601	0.979215	1	1	0.974836	0.976892	0.979196	1	114	104.47	109.43	112.83	130.4	109.43	126.36	120.84	109.43	17.5675	19.6277	16.9799	16.9799	17.7473	17.9335	16.9799	16.9799	17.5079	31.6	569	53.9	29.7	55.9	71.5	39.7	49.5	53.8	45.3	46.03	38.27	2.22	14.01	85.46	16.88	80	69.52	7.32	100.8	3	3	3	3	3	3	3	3	3	5	46.9	17	33.4	340.3	775.4	600.9	56.9	56.5	58.9	31.4	38.9	30.3	59	74.6	1.5	96.6	75.5	71	3.1	41.9	52.5	55.5	7.7	52.3	56.8	61.5	53.1	91.8	17	182.7	11.1	47.9	64988.8			401462	821025	680830								90768.9		137860	121084	101565									57118.3	129258		266370		67480.1	94892.7	34510.6	67680.3	689235	1.57051e+06	1.21707e+06	115183	114404	119214	63553	78881.5	61440.5	119516	151176	3079.87	195722	152926	143830	6291.11	84919	106323	112474	15495.3	105896	115139	124560	107636	185847	34373.2	370097	22394.1	96919.3	Det	Imp	Imp	Det	Det	Det	Imp	Imp	Imp	Imp	Imp	Imp	Imp	Det	Imp	Det	Det	Det	Imp	Imp	Imp	Imp	Imp	Imp	Imp	Imp	Det	Det	Imp	Det	Imp	Det	1			1	1	1								1		1	1	1									1	1		1		1		Peak Found	n/a	n/a	Peak Found	High	High	n/a	n/a	n/a	n/a	n/a	n/a	n/a	Peak Found	n/a	Peak Found	Peak Found	Peak Found	n/a	n/a	n/a	n/a	n/a	n/a	n/a	n/a	Peak Found	Peak Found	n/a	Peak Found	n/a	Peak Found	Peak Found	n/a	n/a	Peak Found	High	High	n/a	n/a	n/a	n/a	n/a	n/a	n/a	Peak Found	n/a	Peak Found	Peak Found	Peak Found	n/a	n/a	n/a	n/a	n/a	n/a	n/a	n/a	Peak Found	Peak Found	n/a	Peak Found	n/a	Peak Found	Peak Found	High	n/a	n/a	Peak Found	Peak Found	n/a	n/a	Peak Found	Peak Found	High	3	0.367	0	1	1	1	375.88	0.26	0.0001	30.9979	6.84864e-05	0.00132656	0.918814	2.67	0.00515928	0.000261554	32.1
FALSE		High	Unambiguous	VVFAVPK	[K].VVFAVPK.[A]			0.579762	1	8	1	Q6RHR9	Q6RHR9 [917-923]			Membrane-associated guanylate kinase, WW and PDZ domain-containing protein 1 OS=Mus musculus OX=10090 GN=Magi1 PE=1 SV=1	E9PZ12; A0A0N4SWH0; A0A0N4SUZ0; Q6RHR9-2; Q6RHR9; A0A0R4J0S6; Q4VBG2; Q6RHR9-3	0	759.476	7	0.26	7.487	0.356	0.945	1.24	2.201	1.461	0.121	1.749	-1.94	2.9	-1.49	-0.08	0.31	1.14	0.55	-3.05	0.81	0.266497	0.457176	0.519699	0.975867	0.772237	0.529524	0.558593	0.095247	0.683257	0.870588	0.95296	0.979215	1	1	0.988486	0.997925	0.736872	1	72.94	39.9	56.58	56.58	39.9	54.6	67.65	91.5	54.6	17.5217	19.9776	17.5217	18.3551	18.4327	19.0106	18.1364	17.5217	18.514	13.8	467.1	22.2	59	77.4	124.2	67.8	4.7	101.5	62.4	37.72	18.46	22.67	29.02	16.46	27.69	42.52	83.48	31.86	47.2	3	3	3	3	3	3	3	3	3	5	13.9	22.4	11	365.1	470.8	531.3	16	22.4	25.5	36.9	67.5	59.4	58.7	80.4	78	116.5	125.2	189.4	125.7	59.5	68.4	4.7	16.3	3.9	81.3	150.5	102.3	62.9	38.9	23.4	86	86				729471	844253	1.01949e+06					162293	133368	127328	165663	186335	281601	339968	458742	236072	91697.9	99951.2				139760	296195	186172	150030			188178	205498	47540.6	76763.3	37602.7	1.25236e+06	1.61494e+06	1.82247e+06	54962.9	76819.3	87463	126619	231504	203873	201327	275913	267566	399793	429370	649641	431268	204171	234492	16077.2	55786.6	13417.3	278831	516195	350829	215713	133390	80224	295156	295150	Imp	Imp	Imp	Det	Det	Det	Imp	Imp	Imp	Imp	Det	Det	Det	Det	Det	Det	Det	Det	Det	Det	Det	Imp	Imp	Imp	Det	Det	Det	Det	Imp	Imp	Det	Det				1	1	1					1	1	1	1	1	1	1	1	1	1	1				1	1	1	1			1	1		n/a	n/a	n/a	Peak Found	Peak Found	High	n/a	n/a	n/a	n/a	Peak Found	Peak Found	Peak Found	Peak Found	Peak Found	Peak Found	Peak Found	Peak Found	Peak Found	Peak Found	Peak Found	n/a	n/a	n/a	Peak Found	Peak Found	Peak Found	Peak Found	n/a	n/a	Peak Found	Peak Found	n/a	n/a	n/a	Peak Found	Peak Found	High	n/a	n/a	n/a	n/a	Peak Found	Peak Found	Peak Found	Peak Found	Peak Found	Peak Found	Peak Found	Peak Found	Peak Found	Peak Found	Peak Found	n/a	n/a	n/a	Peak Found	Peak Found	Peak Found	Peak Found	n/a	n/a	Peak Found	Peak Found	n/a	High	n/a	Peak Found	Peak Found	Peak Found	Peak Found	n/a	Peak Found	Peak Found	High	2	0.1827	0	1	1	1	380.242	1.61	0.00061	34.5295	0.000517954	0.0114433	0.579762	1.97	0.0509763	0.00195502	35.52
FALSE		High	Unambiguous	TQYENPVLEAK	[K].TQYENPVLEAK.[R]			1.17887	1	9	1	Q6RHR9	Q6RHR9 [385-395]			Membrane-associated guanylate kinase, WW and PDZ domain-containing protein 1 OS=Mus musculus OX=10090 GN=Magi1 PE=1 SV=1	E9PZ12; A0A0N4SWH0; A0A0N4SUZ0; Q6RHR9-2; A0A0N4SUP9; Q6RHR9; A0A0R4J0S6; Q4VBG2; Q6RHR9-3	0	1291.65	11	25.838	11.634	1.011	0.697	0.981	2.562	0.865	1.677	0.253	4.69	3.54	0.02	-0.52	-0.03	1.36	-0.21	0.75	-1.98	0.003033	0.480068	0.652515	0.785992	0.997697	0.541418	0.915168	0.215139	0.490738	0.108811	0.964793	0.980525	1	1	0.991722	0.999997	0.953918	0.976282	77.07	53.34	16.93	77.07	77.07	131.07	131.08	74.17	77.07	21.4051	20.5672	19.5493	19.5493	20.0578	20.0145	19.8689	19.881	19.5493	561.5	251.2	20	13.8	19.4	57.1	19.3	33.1	5	19.7	50.35	29.19	0.23	29.5	99.35	85.12	115.72	46.6	85.9	148.52	3	3	3	3	3	3	3	3	3	5	255.5	804.1	585.7	270.5	262	151.2	20.8	20.8	20.7	14.4	8.9	16.4	20.2	94	17.2	77.8	59.6	2	2.4	73.8	20.1	47.8	34.5	17	5.2	4.2	18.4	23.3	200.5	20.3	20.6	9.9	1.00479e+06	3.31355e+06	2.00968e+06	904596	786364	485721								324173		314665	270796			190228		245836	198329	35330.6					767255				1.46713e+06	4.61629e+06	3.36272e+06	1.55302e+06	1.5042e+06	868290	119600	119594	119114	82453.2	50934.1	94213.8	115996	539913	98687	446734	342009	11648.1	13997	423555	115418	274353	198329	97715.4	29901.5	23859.9	105876	133495	1.15112e+06	116580	118248	56782.7	Det	Det	Det	Det	Det	Det	Imp	Imp	Imp	Imp	Imp	Imp	Imp	Det	Imp	Det	Det	Imp	Imp	Det	Imp	Det	Det	Det	Imp	Imp	Imp	Imp	Det	Imp	Imp	Imp	1	1	1	1	1	1								1		1	1			1		1	1	1					1					Peak Found	Peak Found	Peak Found	Peak Found	High	Peak Found	n/a	n/a	n/a	n/a	n/a	n/a	n/a	Peak Found	n/a	Peak Found	Peak Found	n/a	n/a	Peak Found	n/a	Peak Found	Peak Found	Peak Found	n/a	n/a	n/a	n/a	Peak Found	n/a	n/a	n/a	Peak Found	Peak Found	Peak Found	Peak Found	High	Peak Found	n/a	n/a	n/a	n/a	n/a	n/a	n/a	Peak Found	n/a	Peak Found	Peak Found	n/a	n/a	Peak Found	n/a	Peak Found	Peak Found	Peak Found	n/a	n/a	n/a	n/a	Peak Found	n/a	n/a	n/a	Peak Found	High	n/a	n/a	Peak Found	Peak Found	Peak Found	Peak Found	n/a	Peak Found	High	2	0.3723	0	1	1	1	646.332	3.19	0.00206	30.8038	2.48592e-05	0.000260451	1.17887	1.88	0.000820446	6.54907e-05	31.76
FALSE		High	Unambiguous	SGDELICVDGTPVIGK	[R].SGDELICVDGTPVIGK.[S]			0.685504	1	8	1	Q6RHR9	Q6RHR9 [876-891]			Membrane-associated guanylate kinase, WW and PDZ domain-containing protein 1 OS=Mus musculus OX=10090 GN=Magi1 PE=1 SV=1	E9PZ12; A0A0N4SWH0; A0A0N4SUZ0; Q6RHR9-2; Q6RHR9; A0A0R4J0S6; Q4VBG2; Q6RHR9-3	0	1602.8	16	1.828	9.757	2.14	9.12	1.331	2.502	2.287	2.92	1.076	0.87	3.29	1.1	3.19	0.41	1.32	1.19	1.55	0.11	0.368826	0.127815	0.119697	0.0765579	0.559523	0.0832249	0.10211	0.0471	0.982108	0.937728	0.890549	0.860864	0.45673	1	0.771789	0.820759	0.52017	1	115.95	138.8	58.4	118.07	92.04	55.41	62.89	61.41	113.43	17.8274	18.2747	14.662	18.3851	14.662	16.9175	14.662	14.662	14.662	28.7	326.8	72.2	297.5	18.2	65.6	60	76.6	28.2	26.2	126.42	83.95	59.19	77.45	83.56	24.04	32.63	12.76	89.42	54.68	3	3	3	3	3	3	3	3	3	5	232.6	34.3	17.2	10.2	390.6	441.3	21.2	92.3	86.3	412.5	355.5	30.4	63.8	12.5	21.8	67.6	78.4	106.8	41.3	82.1	71.7	91.5	73.8	94.1	8.9	33.7	82	9.4	16.4	43.2	31.3	45.2	206664				264835	320197				309721	323284							97866.2													25923.9		301758	44541.6	22290.7	13220	506592	572395	27525.7	119772	111884	535014	461151	39421.4	82751.7	16250.1	28246	87706.4	101728	138592	53533.9	106498	92975.3	118732	95750.6	122020	11568.6	43758.2	106325	12197.2	21224.4	55975.7	40661.3	58664.2	Det	Imp	Imp	Imp	Det	Det	Imp	Imp	Imp	Det	Det	Imp	Imp	Imp	Imp	Imp	Imp	Det	Imp	Imp	Imp	Imp	Imp	Imp	Imp	Imp	Imp	Imp	Imp	Imp	Det	Imp	1				1	1				1	1							1													1			Peak Found	n/a	n/a	n/a	High	Peak Found	n/a	n/a	n/a	Peak Found	Peak Found	n/a	n/a	n/a	n/a	n/a	n/a	Peak Found	n/a	n/a	n/a	n/a	n/a	n/a	n/a	n/a	n/a	n/a	n/a	n/a	Peak Found	n/a	Peak Found	n/a	n/a	n/a	High	Peak Found	n/a	n/a	n/a	Peak Found	Peak Found	n/a	n/a	n/a	n/a	n/a	n/a	Peak Found	n/a	n/a	n/a	n/a	n/a	n/a	n/a	n/a	n/a	n/a	n/a	n/a	Peak Found	n/a	Peak Found	High	n/a	Peak Found	n/a	Peak Found	n/a	n/a	n/a	Peak Found	High	2	0.549	0	1	1	1	801.902	-4.65	-0.00373	66.4929	0.000309522	0.00595252	0.685504	1.53	0.0253247	0.00121992	67.17
FALSE		High	Unambiguous	SSYAVAAPVDFLRK	[K].SSYAVAAPVDFLRK.[Q]			2.2584	1	1	2	O35954	O35954 [1189-1202]			Membrane-associated phosphatidylinositol transfer protein 1 OS=Mus musculus OX=10090 GN=Pitpnm1 PE=1 SV=1	O35954	1	1523.82	14	0.184	8.038	0.331	0.258	0.225	0.275	0.387	0.123	1.355	-2.44	3.01	-1.59	-1.96	-2.15	-1.86	-1.37	-3.02	0.44	0.148981	0.587841	0.553938	0.264422	0.231552	0.350151	0.644053	0.101422	0.812385	0.731593	0.999997	0.979215	0.804192	0.7788	0.951259	0.999997	0.754001	1	57.52	45.73	36.83	28.64	59.93	41.85	73.45	88.24	38.65	17.5433	20.5528	17.5433	17.8115	17.5433	17.5433	18.0018	17.5433	18.6451	15	656.4	27.2	18.4	18.4	22.2	31.6	10.1	119.1	81.7	55.74	34.49	36.02	28.92	69.41	42.76	88.47	85.19	36.93	23.56	3	3	3	3	3	3	3	3	3	5	7.4	25.4	15.5	429.1	887.1	678	15.9	28.1	34.4	19	15.4	27	5.7	31.9	19	16.4	37.9	22.9	4.6	32.7	64.7	6.1	10.4	31.7	123	140.9	63.8	94.2	59.8	104	84.3	63.7				887868	1.64735e+06	1.34719e+06				39017.7										52098.2	97993.3				218923	287230	120300	232698	141491	265958	191017	157596	26394.7	90051.4	55117.2	1.5243e+06	3.15114e+06	2.40828e+06	56530.2	99729.7	122370	67399.4	54735.5	95750.6	20253.1	113246	67467.4	58351.4	134526	81303.1	16384.9	116000	229898	21779.5	36975.7	112657	436768	500573	226697	334572	212281	369525	299608	226350	Imp	Imp	Imp	Det	Det	Det	Imp	Imp	Imp	Det	Imp	Imp	Imp	Imp	Imp	Imp	Imp	Imp	Imp	Det	Det	Imp	Imp	Imp	Det	Det	Det	Det	Det	Det	Det	Det				1	1	1				1										1	1				1	1	1	1	1	1	1	1		n/a	n/a	n/a	High	Peak Found	Peak Found	n/a	n/a	n/a	Peak Found	n/a	n/a	n/a	n/a	n/a	n/a	n/a	n/a	n/a	Peak Found	Peak Found	n/a	n/a	n/a	Peak Found	Peak Found	Peak Found	High	Peak Found	Peak Found	Peak Found	Peak Found	n/a	n/a	n/a	High	Peak Found	Peak Found	n/a	n/a	n/a	Peak Found	n/a	n/a	n/a	n/a	n/a	n/a	n/a	n/a	n/a	Peak Found	Peak Found	n/a	n/a	n/a	Peak Found	Peak Found	Peak Found	High	Peak Found	Peak Found	Peak Found	Peak Found	n/a	High	n/a	Peak Found	n/a	n/a	Peak Found	n/a	Peak Found	High	High	3	0.5772	0	1	1	1	508.612	0.66	0.00034	52.3223	2.48592e-05	1.71877e-05	2.2584	3.24	4.37448e-07	5.88841e-05	53.12
FALSE		High	Unambiguous	EGPGTPPTTLAR	[R].EGPGTPPTTLAR.[G]			1.28209	1	1	3	O35954	O35954 [1218-1229]			Membrane-associated phosphatidylinositol transfer protein 1 OS=Mus musculus OX=10090 GN=Pitpnm1 PE=1 SV=1	O35954	0	1196.63	12	1.062	55.978	0.597	2.27	0.477	6.816	1.578	0.277	2.074	0.09	5.81	-0.74	1.18	-1.07	2.77	0.66	-1.85	1.05	0.833359	0.123536	0.942773	0.625732	0.709073	0.200888	0.63387	0.608045	0.714895	0.999983	0.890549	0.998376	1	1	0.886491	0.999997	0.953918	1	139.65	117.57	109.99	126.09	113.98	144.27	114.06	134.48	141.34	18.856	20.9799	17.8644	19.88	17.8644	20.9523	17.8644	17.8644	19.1196	40.8	499.4	12.4	18.1	10.2	322	13.9	5.1	70.3	8	82.2	14.33	58.98	144.96	65.89	83.69	20.54	106.59	86.25	99.1	3	3	3	3	3	3	3	3	3	5	44.9	62.2	3.3	626.7	550	469.4	13.6	20.3	5	19.9	1.9	174.5	19.1	4	11.2	9.9	354.6	399.3	15.3	19.7	13.2	16.2	0.6	5.6	77.4	121.5	5.2	8.8	8.4	5.4	58.6	54.1	195656	284283		2.32256e+06	1.82947e+06	1.67079e+06						726235					1.78657e+06	1.79421e+06							246920	443654					237654	239606	285686	396052	21239.3	3.9874e+06	3.49951e+06	2.98675e+06	86757	128884	31848.4	126544	12390.2	1.11016e+06	121274	25450.6	71486.7	63112.4	2.2564e+06	2.54085e+06	97148	125238	84183.8	103365	3770.85	35918.6	492623	773181	33314.6	55738.8	53355.7	34653.9	372758	344137	Det	Det	Imp	Det	Det	Det	Imp	Imp	Imp	Imp	Imp	Det	Imp	Imp	Imp	Imp	Det	Det	Imp	Imp	Imp	Imp	Imp	Imp	Det	Det	Imp	Imp	Imp	Imp	Det	Det	1	1		1	1	1						1					1	1							1	1					1	1		Peak Found	Peak Found	n/a	High	Peak Found	High	n/a	n/a	n/a	n/a	n/a	Peak Found	n/a	n/a	n/a	n/a	Peak Found	Peak Found	n/a	n/a	n/a	n/a	n/a	n/a	High	Peak Found	n/a	n/a	n/a	n/a	Peak Found	Peak Found	Peak Found	Peak Found	n/a	High	Peak Found	High	n/a	n/a	n/a	n/a	n/a	Peak Found	n/a	n/a	n/a	n/a	Peak Found	Peak Found	n/a	n/a	n/a	n/a	n/a	n/a	High	Peak Found	n/a	n/a	n/a	n/a	Peak Found	Peak Found	Peak Found	High	n/a	Peak Found	n/a	Peak Found	n/a	n/a	High	Peak Found	High	2	0.5814	0	1	1	1	598.818	0.64	0.00038	24.4182	2.48592e-05	0.000148707	1.28209	2.15	0.000393748	6.54907e-05	25.36
FALSE		High	Unambiguous	LQAQCQFLSDGYVAHLGQLEAGSHSHAPSGPPR	[K].LQAQCQFLSDGYVAHLGQLEAGSHSHAPSGPPR.[A]			5.20464	1	1	1	O35954	O35954 [1151-1183]			Membrane-associated phosphatidylinositol transfer protein 1 OS=Mus musculus OX=10090 GN=Pitpnm1 PE=1 SV=1	O35954	0	3458.67	33																																																																																																																																																																																																																																																					No Quan Values	n/a	n/a	n/a	n/a	n/a	High	n/a	n/a	n/a	n/a	n/a	n/a	n/a	n/a	n/a	n/a	n/a	n/a	n/a	n/a	n/a	n/a	n/a	n/a	n/a	n/a	n/a	n/a	n/a	n/a	n/a	n/a	n/a	n/a	n/a	n/a	n/a	High	n/a	n/a	n/a	n/a	n/a	n/a	n/a	n/a	n/a	n/a	n/a	n/a	n/a	n/a	n/a	n/a	n/a	n/a	n/a	n/a	n/a	n/a	n/a	n/a	n/a	n/a	n/a	High	n/a	n/a	n/a	n/a	n/a	n/a	n/a	n/a	High	5	0.6727	0	1	1	1	692.538	-1.73	-0.0012	56.2745	1.45902e-05	8.26854e-06	5.20464	8.89	1.47298e-15	5.88841e-05
FALSE		High	Unambiguous	VYHVGSHIPGWFR	[K].VYHVGSHIPGWFR.[A]			0.89856	1	2	1	O35954	O35954 [62-74]			Membrane-associated phosphatidylinositol transfer protein 1 OS=Mus musculus OX=10090 GN=Pitpnm1 PE=1 SV=1	D3YXW5; O35954	0	1554.8	13	1.056	1.503	0.611	0.782	0.637	0.388	1.345	0.653	0.625	0.08	0.59	-0.71	-0.35	-0.65	-1.37	0.43	-0.61	-0.68	0.763989	0.746706	0.947998	0.855477	0.83018	0.548122	0.752856	0.850244	0.867213	0.999983	0.999997	0.998907	1	1	0.992695	0.999997	0.975123	1	95.89	97.51	52.73	70.86	71.66	95.89	95.89	95.89	70.25	18.8692	18.1534	17.4242	17.4242	17.4242	17.4242	18.277	17.4242	17.8135	100.8	136.8	82.4	113.4	62.2	56.6	117	95.3	90.6	144.9	110.39	112.66	4.77	35.5	57.49	85.87	85.87	70.25	31.57	58.58	3	3	3	3	3	3	3	3	3	5	365.7	41.4	76.6	104	531.1	58.9	62.3	62.6	67.8	86.2	46.4	99	111	47.3	42.1	53.9	43	0.9	88.9	52.7	274.9	72.4	83.9	11	40.5	78.5	68.8	66.1	39.2	202	110.9	110.1	302966				335848	39844.6															141761					54476.8				175881			442373	50053.4	92612.9	125741	642431	71227.4	75343.1	75754.5	81953.4	104214	56173.8	119764	134280	57172.3	50878	65188.5	52043.2	1075.33	107560	63754.2	332581	87623.9	101499	13330	48948.2	94939.8	83267.8	79906.4	47386.5	244371	134158	133191	Det	Imp	Imp	Imp	Det	Det	Imp	Imp	Imp	Imp	Imp	Imp	Imp	Imp	Imp	Imp	Imp	Imp	Imp	Imp	Det	Imp	Imp	Imp	Imp	Det	Imp	Imp	Imp	Det	Imp	Imp	1				1	1															1					1				1				Peak Found	n/a	n/a	n/a	High	Peak Found	n/a	n/a	n/a	n/a	n/a	n/a	n/a	n/a	n/a	n/a	n/a	n/a	n/a	n/a	Peak Found	n/a	n/a	n/a	n/a	Peak Found	n/a	n/a	n/a	Peak Found	n/a	n/a	Peak Found	n/a	n/a	n/a	High	Peak Found	n/a	n/a	n/a	n/a	n/a	n/a	n/a	n/a	n/a	n/a	n/a	n/a	n/a	n/a	Peak Found	n/a	n/a	n/a	n/a	Peak Found	n/a	n/a	n/a	Peak Found	n/a	n/a	Peak Found	High	n/a	n/a	n/a	n/a	Peak Found	n/a	Peak Found	Peak Found	High	4	0.3854	0	1	1	1	389.455	0.11	4e-05	42.8719	7.49695e-05	0.00151535	0.89856	2.05	0.00593997	0.000320141	41.62
FALSE		High	Unambiguous	SQLITDIIDIVKDPVPPSEYK	[K].SQLITDIIDIVKDPVPPSEYK.[T]			2.09435	1	4	2	Q6ZPQ6	Q6ZPQ6 [134-154]			Membrane-associated phosphatidylinositol transfer protein 2 OS=Mus musculus OX=10090 GN=Pitpnm2 PE=1 SV=2	A0A0G2JFQ8; E9PYJ7; Q6ZPQ6-2; Q6ZPQ6	1	2370.28	21	0.127	14.806	0.837	2.973	2.987	2.682	1.25	1.85	1.882	-2.98	3.89	-0.26	1.57	1.58	1.42	0.32	0.89	0.91	0.00153948	0.174912	0.766465	0.356244	0.206472	0.197491	0.565114	0.149661	0.393148	0.0693137	0.890549	0.98915	0.897704	0.753651	0.88528	0.999307	0.879603	0.949452	141.8	72.2	120.77	103.2	96.5	92.96	59.5	108.2	71.46	16.3684	19.1839	17.1139	18.0375	17.5159	17.8592	17.0441	17.3521	17.4092	2.1	513.7	22.4	55.1	68.9	108.5	49.5	74.8	64.4	40.5	114.45	34.82	81.87	78.81	64.48	48.5	24.54	69.48	34.5	76.68	3	3	3	3	3	3	3	3	3	5	2	0.5	8	750.3	384.9	488	8.8	21.3	52.6	34.7	52.4	150.6	45.3	65.5	151.3	116.4	103.1	38.5	47	39.4	63.3	19.2	113.4	71.1	95.3	49.7	61.2	50.7	38.4	62.8	2.7	11.6				818039	376647	510965		36511.2	89729.3			184451	53577.5		197281	153525	152798				50536.2	32218.5	212293		89453.3					84602.9			3710.36	857.251	14925	1.40442e+06	720473	913417	16464.9	39818.3	98408.4	65003.3	98014.4	281961	84714.7	122558	283284	217961	192980	71982.8	87964.1	73700.6	118561	35955.8	212293	133081	178466	93111.2	114564	94851.9	71942	117548	5121.95	21796.7	Imp	Imp	Imp	Det	Det	Det	Imp	Det	Det	Imp	Imp	Det	Det	Imp	Det	Det	Det	Imp	Imp	Imp	Det	Det	Det	Imp	Det	Imp	Imp	Imp	Imp	Det	Imp	Imp				2	1	2		1	1			1	1		2	1	1				1	1	1		1					1				n/a	n/a	n/a	Peak Found	Peak Found	High	n/a	Peak Found	Peak Found	n/a	n/a	Peak Found	Peak Found	n/a	Peak Found	Peak Found	Peak Found	n/a	n/a	n/a	Peak Found	Peak Found	Peak Found	n/a	Peak Found	n/a	n/a	n/a	n/a	Peak Found	n/a	n/a	n/a	n/a	n/a	Peak Found	Peak Found	High	n/a	Peak Found	Peak Found	n/a	n/a	Peak Found	Peak Found	n/a	Peak Found	Peak Found	Peak Found	n/a	n/a	n/a	Peak Found	Peak Found	Peak Found	n/a	Peak Found	n/a	n/a	n/a	n/a	Peak Found	n/a	n/a	n/a	High	Peak Found	Peak Found	Peak Found	Peak Found	Peak Found	Peak Found	Peak Found	Peak Found	High	3	0.574	0	1	1	1	790.766	1.56	0.00123	95.9395	2.48592e-05	1.79529e-05	2.09435	3.31	1.36461e-06	5.88841e-05	96.37
FALSE		High	Unambiguous	RFDGVQDPR	[R].RFDGVQDPR.[I]			0.550798	1	1	8	O55022	O55022 [80-88]			Membrane-associated progesterone receptor component 1 OS=Mus musculus OX=10090 GN=Pgrmc1 PE=1 SV=4	O55022	1	1089.54	9	0.775	1.831	0.027	1.405	8.466	0.028	1.084	0.032	0.119	-0.37	0.87	-5.21	0.49	3.08	-5.17	0.12	-4.98	-3.07	0.877882	0.942954	0.0898594	0.936966	0.129236	0.0339796	0.837296	0.43118	0.314963	0.999983	0.999997	0.821284	1	0.654649	0.607375	0.999997	0.953918	0.928495	61.4	39.68	52.6	55.08	53.62	49.2	54.01	36.17	97.77	21.6082	21.8735	20.589	21.9843	24.1605	20.589	21.5085	20.6195	20.7299	54.5	104.7	1.7	98.9	596.2	1.7	76.3	1.8	6.8	57.2	50.32	30.92	37.8	37.91	37.98	34.08	41.83	14.88	85.44	42.46	3	3	3	3	3	3	3	3	3	5	24.4	59.2	77.7	177.7	113.7	102.5	1.9	2.6	1.2	116.6	52.1	107.4	762.8	335.6	647.1	2.5	1.9	1.2	82.9	35.4	86.6	1.9	1.9	2.4	4	7.4	21.7	59	62.1	44.6	125.6	76.4	637342	1.61958e+06	1.77042e+06	3.9455e+06	2.2649e+06	2.18503e+06				2.57154e+06	1.39157e+06	2.67759e+06	1.83865e+07	7.67856e+06	17174548				1.72843e+06	605121	1.40601e+06			33658.1	75649.7	161784	439380	1.5634e+06	1.5773e+06	1.22288e+06	3.052e+06	2.02824e+06	930608	2.25633e+06	2.96238e+06	6.77368e+06	4.33244e+06	3.90602e+06	71158.3	100750	45913.5	4.4421e+06	1.98502e+06	4.09309e+06	2.90721e+07	1.27887e+07	2.46617e+07	95990.8	70846.1	47335.5	3.15758e+06	1.34734e+06	3.29859e+06	74246.1	71266.7	93089.7	150927	281950	827982	2.24786e+06	2.36644e+06	1.69908e+06	4.78704e+06	2.91309e+06	Det	Det	Det	Det	Det	Det	Imp	Imp	Imp	Det	Det	Det	Det	Det	Det	Imp	Imp	Imp	Det	Det	Det	Imp	Imp	Det	Det	Det	Det	Det	Det	Det	Det	Det	1	1	1	1	1	1				2	2	2	2	1	1				1	1	2			1	1	1	1	1	1	1	1	1		High	Peak Found	Peak Found	Peak Found	High	High	n/a	n/a	n/a	High	Peak Found	Peak Found	High	High	High	n/a	n/a	n/a	Peak Found	Peak Found	Peak Found	n/a	n/a	Peak Found	Peak Found	Peak Found	Peak Found	Peak Found	Peak Found	Peak Found	Peak Found	High	High	Peak Found	Peak Found	Peak Found	High	High	n/a	n/a	n/a	High	Peak Found	Peak Found	High	High	High	n/a	n/a	n/a	Peak Found	Peak Found	Peak Found	n/a	n/a	Peak Found	Peak Found	Peak Found	Peak Found	Peak Found	Peak Found	Peak Found	Peak Found	High	High	High	n/a	High	High	n/a	Peak Found	Peak Found	Peak Found	High	High	2	0.5481	0	1	1	1	545.275	-0.46	-0.00025	13.3129	0.000597315	0.013708	0.550798	2.7	0.0616011	0.00237754	14.4
FALSE		High	Unambiguous	RRDFTPAELR	[K].RRDFTPAELR.[R]			2.58596	1	1	18	O55022	O55022 [70-79]			Membrane-associated progesterone receptor component 1 OS=Mus musculus OX=10090 GN=Pgrmc1 PE=1 SV=4	O55022	2	1260.68	10	0.769	1.768	0.01	0.965	5.323	0.644	0.571	0.01	0.408	-0.38	0.82	-6.64	-0.05	2.41	-0.64	-0.81	-6.64	-1.29	0.821239	0.882354	1e-17	0.642727	0.254484	0.845541	0.884736	1e-17	0.572756	0.999983	0.999997	5.10197e-16	1	0.802441	1	0.999997	3.68993e-16	0.995038	35.06	32.26	63.35	33.53	22.69	22.96	82.28	122.7	26.69	23.1348	23.5847		23.2665	24.861	23.0608	22.7652		22.7102	66.3	152.4	0.7	83.2	458.7	59.4	49.2	0.2	37.6	92.3	43.33	31.58	49.09	21.72	17.47	45.44	68.56	130.49	30.81	56.06	3	3	3	3	3	3	3	3	3	5	30.8	63.6	80.5	146.3	240	141.5	1.3	0.7	0.5	103.2	79.9	67.5	576.7	440.3	423.8	22.9	63	57	113.7	47.3	30.9	0	0.2	1.3	36.1	21.6	41.1	102.3	0.9	94	88.6	82.7	1.79914e+06	3.89057e+06	4.10154e+06	7.2606e+06	10693426	6.74571e+06				5091032	4.77068e+06	3.76152e+06	3.10826e+07	22529762	2.51536e+07	1.37266e+06	4248844	3.43007e+06	5.30359e+06	1.80867e+06	1.12273e+06				1.54228e+06	1055422	1.85981e+06	6.06207e+06		5.76617e+06	4.81186e+06	4.90799e+06	2.627e+06	5.42018e+06	6.86297e+06	1.24651e+07	2.0455e+07	1.20588e+07	109057	60209.9	42184.4	8.79429e+06	6.80517e+06	5.75004e+06	4.91467e+07	3.75235e+07	3.6119e+07	1.94878e+06	5.36618e+06	4.85745e+06	9.68886e+06	4.02712e+06	2.634e+06	3410.11	18963.2	110006	3.07696e+06	1.83934e+06	3.50469e+06	8.71605e+06	79066.9	8.01157e+06	7.54736e+06	7.04918e+06	Det	Det	Det	Det	Det	Det	Imp	Imp	Imp	Det	Det	Det	Det	Det	Det	Det	Det	Det	Det	Det	Det	Imp	Imp	Imp	Det	Det	Det	Det	Imp	Det	Det	Det	2	1	1	1	1	1				1	2	1	2	1	2	2	1	1	1	1	1				2	1	3	1		1	1	2		Peak Found	Peak Found	High	High	High	High	n/a	n/a	n/a	High	Peak Found	Peak Found	High	High	High	Peak Found	High	High	Peak Found	Peak Found	Peak Found	n/a	n/a	n/a	High	Peak Found	Peak Found	High	High	High	High	High	Peak Found	Peak Found	High	High	High	High	n/a	n/a	n/a	High	Peak Found	Peak Found	High	High	High	Peak Found	High	High	Peak Found	Peak Found	Peak Found	n/a	n/a	n/a	High	Peak Found	Peak Found	High	High	High	High	High	High	High	n/a	High	High	High	Peak Found	n/a	High	High	High	3	0.5641	0	1	1	1	420.898	-1.11	-0.00047	15.2433	2.48592e-05	1.7187e-05	2.44415	3.12	4.51211e-08	5.88841e-05	16.44
FALSE		High	Unambiguous	FYGPEGPYGVFAGR	[K].FYGPEGPYGVFAGR.[D]			2.77013	1	1	20	O55022	O55022 [106-119]			Membrane-associated progesterone receptor component 1 OS=Mus musculus OX=10090 GN=Pgrmc1 PE=1 SV=4	O55022	0	1516.72	14	0.842	3.299	0.019	0.558	6.296	0.665	0.875	0.38	0.666	-0.25	1.72	-5.72	-0.84	2.65	-0.59	-0.19	-1.4	-0.59	0.954099	0.745989	0.0810287	0.509387	0.194252	0.953847	0.957244	0.545833	0.801772	0.999983	0.999997	0.798725	0.983781	0.739192	1	0.999997	0.953918	1	30.58	24.21	89.6	29.12	30.06	18.56	33.9	63.48	29.75	21.0298	21.9856	20.2159	20.7878	22.9234	20.981	20.9875	20.7215	20.8718	62.4	212.1	1.3	41.4	430.6	43.5	64.9	26	49.4	68.4	25.53	32.43	89.56	18.64	29.19	8.55	44.39	91.44	20.73	18.45	3	3	3	3	3	3	3	3	3	5	39.5	66.3	60.9	328.8	184.2	206.8	0.4	3.2	1.3	40.4	43.1	29.8	420	334.8	592.1	41	42.4	48.1	63.3	75.6	28	1.2	44.3	25.3	55.6	48.2	36.4	57.4	86.6	66.7	55.8	72.4	686083	1.2076e+06	923069	4.85822e+06	2.4417e+06	2.93477e+06				592457	765789	493718	6737160	5.09926e+06	10458900	732992	851881	861653	879409	861172	302954		1124120	232428	706266	701044	489466	1.01326e+06	1.46363e+06	1.21784e+06	902658	1277933	1.00178e+06	1.68238e+06	1.54454e+06	8.34064e+06	4.67064e+06	5.24628e+06	9497.56	81336.7	32182.3	1.02342e+06	1.09237e+06	754722	1.06526e+07	8.49285e+06	1.50184e+07	1.04064e+06	1.0759e+06	1.22022e+06	1.60655e+06	1.91745e+06	710749	30773.8	1124120	642837	1.40905e+06	1.22175e+06	922365	1.45686e+06	2.19591e+06	1.69208e+06	1.41581e+06	1.83545e+06	Det	Det	Det	Det	Det	Det	Imp	Imp	Imp	Det	Det	Det	Det	Det	Det	Det	Det	Det	Det	Det	Det	Imp	Det	Det	Det	Det	Det	Det	Det	Det	Det	Det	1	2	1	1	1	1				1	1	1	1	1	1	1	1	1	1	1	1		1	1	1	1	1	1	1	1	1	1		Peak Found	High	Peak Found	High	High	High	n/a	n/a	n/a	High	Peak Found	Peak Found	High	High	High	Peak Found	High	High	Peak Found	High	Peak Found	n/a	Peak Found	Peak Found	High	Peak Found	Peak Found	High	High	High	High	High	Peak Found	High	Peak Found	High	High	High	n/a	n/a	n/a	High	Peak Found	Peak Found	High	High	High	Peak Found	High	High	Peak Found	High	Peak Found	n/a	Peak Found	Peak Found	High	Peak Found	Peak Found	High	High	High	High	High	High	High	n/a	High	High	High	High	Peak Found	High	High	High	2	0.6366	0	1	1	1	758.864	-0.48	-0.00037	63.7117	2.48592e-05	1.7187e-05	2.44046	3.22	1.25804e-08	5.88841e-05	64.85
FALSE		High	Unambiguous	EALKDEYDDLSDLTPAQQETLSDWDSQFTFKYHHVGK	[K].EALKDEYDDLSDLTPAQQETLSDWDSQFTFKYHHVGK.[L]			5.10654	1	1	17	O55022	O55022 [133-169]			Membrane-associated progesterone receptor component 1 OS=Mus musculus OX=10090 GN=Pgrmc1 PE=1 SV=4	O55022	2	4357.02	37	0.696	3.147	0.044	0.125	19.803	0.198	0.484	0.26	0.042	-0.52	1.65	-4.51	-3	4.31	-2.33	-1.05	-1.94	-4.58	0.948592	0.755146	0.235275	0.041167	0.0234504	0.380819	0.841259	0.717234	0.119038	0.999983	0.999997	0.955498	0.322423	0.3078	0.959283	0.999997	0.958253	0.889567	144.1	101.14	144.1	146.7	121.33	144.1	145.21	146.56	144.75	21.4202	22.0138	20.95	21.1208	24.6057	21.1612	21.2145	21.102	20.95	28.5	82.6	1.8	2.3	809.8	8.1	19.8	4.5	1.7	40.9	39.71	55.56	34.2	80.46	56.08	76.53	53.78	105.87	53.22	97.86	3	3	3	3	3	3	3	3	3	5	20.5	47.6	34	98.6	238.4	98.7	1.2	2.1	2.6	2.4	9.4	2.8	966.7	1057.1	272.5	9.7	12.8	1.2	32.2	23.6	9.1	19.7	1.8	5.4	2	2.4	0.7	75.8	48.8	0.2	98.6	1.4	540790	1.31237e+06	780492	2.20896e+06	4.79169e+06	2.12187e+06					254499		2.35045e+07	24401665	7295385	262054	389218		677029	407553	149872	679233		74579.2				2.02576e+06	1.25089e+06		2.41778e+06		789629	1.82834e+06	1.30597e+06	3.79237e+06	9.16583e+06	3.79312e+06	47580.7	82152.8	98560.2	93970.6	363032	107848	3.71644e+07	4.06411e+07	1.04757e+07	372041	491572	44259.8	1.23683e+06	907442	351609	758023	69083.5	206267	78326.5	92823.8	26233.8	2.91263e+06	1.87674e+06	9103.47	3.79226e+06	52675.8	Det	Det	Det	Det	Det	Det	Imp	Imp	Imp	Imp	Det	Imp	Det	Det	Det	Det	Det	Imp	Det	Det	Det	Det	Imp	Det	Imp	Imp	Imp	Det	Det	Imp	Det	Imp	2	2	2	1	3	3					1		3	5	2	1	1		2	1	1	1		1				1	2		2			Peak Found	High	Peak Found	Peak Found	High	Peak Found	n/a	n/a	n/a	n/a	Peak Found	n/a	High	High	High	Peak Found	Peak Found	n/a	High	Peak Found	Peak Found	Peak Found	n/a	Peak Found	n/a	n/a	n/a	Peak Found	High	n/a	High	High	Peak Found	High	Peak Found	Peak Found	High	Peak Found	n/a	n/a	n/a	n/a	Peak Found	n/a	High	High	High	Peak Found	Peak Found	n/a	High	Peak Found	Peak Found	Peak Found	n/a	Peak Found	n/a	n/a	n/a	Peak Found	High	n/a	High	High	High	High	n/a	Peak Found	High	Peak Found	High	Peak Found	n/a	High	High	4	0.6619	0	1	1	1	1090.01	3.61	0.00394	72.7705	1.45902e-05	9.02864e-06	5.10654	4.17	2.06864e-15	5.88841e-05	73.67
FALSE		High	Unambiguous	ILMAINGK	[R].ILMAINGK.[V]			0.965604	1	1	17	O55022	O55022 [89-96]			Membrane-associated progesterone receptor component 1 OS=Mus musculus OX=10090 GN=Pgrmc1 PE=1 SV=4	O55022	0	859.507	8	0.587	1.64	0.049	0.639	5.224	0.422	0.592	0.01	0.332	-0.77	0.71	-4.35	-0.65	2.39	-1.24	-0.76	-6.64	-1.59	0.713653	0.957812	0.0839675	0.323918	0.257822	0.611721	0.857618	1e-17	0.502514	0.999983	0.999997	0.806468	0.865446	0.806029	1	0.999997	3.68993e-16	0.976941	15.04	3.49	23.53	29.09	40.73	27.39	70.85	49.75	23.13	23.3537	23.9237	22.8013	23.3256	25.2335	23.277	23.2628		23.0364	56	156.2	4.7	60.9	497.8	40.2	56.5	0.9	31.6	95.3	21.2	4.05	31.33	25.21	29.99	40.33	59.34	44.83	24.34	5.21	3	3	3	3	3	3	3	3	3	5	39.6	54.7	60.9	162.9	151.4	152.7	2.8	4.6	5.4	59.5	49.1	80.2	486.5	345.7	639.9	33.2	39.3	68.7	55.2	31.2	105.7	1.3	0.8	0.5	22.2	36.6	30.9	91.2	101.8	91.9	100.4	93.1	2.86964e+06	4.15793e+06	3.85271e+06	10048824	8.38139e+06	9046391	296552	443114	523734	3646444	3.64377e+06	5.55885e+06	32583470	21976226	47186556	2476216	3.29774e+06	5.13854e+06	3.1985e+06	1.48601e+06	4.76991e+06				1176876	2.22513e+06	1.73684e+06	6.71852e+06	7.18148e+06	7.0064e+06	6.7768e+06	6866394	4.19008e+06	5.79266e+06	6.44661e+06	1.72519e+07	1.60324e+07	1.61716e+07	296843	483250	574392	6.2989e+06	5.19769e+06	8.49753e+06	5.15198e+07	3.66015e+07	6.77572e+07	3.51552e+06	4.16496e+06	7.27687e+06	5.84318e+06	3.30868e+06	1.11905e+07	135196	89830.5	52413.5	2.34795e+06	3.87786e+06	3.27295e+06	9.65989e+06	1.07745e+07	9.73475e+06	1.06294e+07	9.86195e+06	Det	Det	Det	Det	Det	Det	Det	Det	Det	Det	Det	Det	Det	Det	Det	Det	Det	Det	Det	Det	Det	Imp	Imp	Imp	Det	Det	Det	Det	Det	Det	Det	Det	1	1	1	1	1	1	1	1	1	1	1	1	1	1	1	1	1	1	1	1	1				1	1	1	1	1	1	1	1		High	Peak Found	High	High	High	High	Peak Found	Peak Found	Peak Found	High	High	Peak Found	High	High	High	High	Peak Found	High	High	Peak Found	Peak Found	n/a	n/a	n/a	Peak Found	Peak Found	Peak Found	Peak Found	High	High	High	Peak Found	High	Peak Found	High	High	High	High	Peak Found	Peak Found	Peak Found	High	High	Peak Found	High	High	High	High	Peak Found	High	High	Peak Found	Peak Found	n/a	n/a	n/a	Peak Found	Peak Found	Peak Found	Peak Found	High	High	High	Peak Found	High	High	Peak Found	High	High	High	High	n/a	Peak Found	High	High	2	0.4267	0	1	1	1	430.257	0.22	0.0001	30.6665	5.34402e-05	0.000976487	0.965604	2.32	0.00371933	0.000204733	31.96
FALSE		High	Unambiguous	DFTPAELR	[R].DFTPAELR.[R]			0.908244	1	1	7	O55022	O55022 [72-79]			Membrane-associated progesterone receptor component 1 OS=Mus musculus OX=10090 GN=Pgrmc1 PE=1 SV=4	O55022	0	948.479	8	0.513	1.729	0.01	0.655	6.808	0.437	1.184	0.035	0.378	-0.96	0.79	-6.64	-0.61	2.77	-1.19	0.24	-4.83	-1.41	0.806382	0.935407	1e-17	0.576872	0.160691	0.745355	0.845185	0.402144	0.678384	0.999983	0.999997	5.10197e-16	1	0.699758	1	0.999997	0.953918	1	29.9	32.99	115.24	50.19	32.99	45.83	60.35	42.61	91.48	21.0286	21.7099		21.135	23.3929	21.0346	21.2	20.4243	20.7904	40.4	138.8	0.6	52.6	546.6	38.1	75.6	2.8	24.1	80.3	13.21	2.49	114.91	78.12	19.48	86.11	93.41	55.83	81.65	58.32	3	3	3	3	3	3	3	3	3	5	44	39.7	33.7	136.6	134.2	141	0.4	3.5	0.6	51.7	4.4	62.2	630.1	423.8	537.6	0.2	37.5	39.8	71.3	74.4	328.8	0.8	3.1	2.8	39.8	3.4	23.7	101.6	62.8	1.8	79	85.8	772719	732069	516530	2041144	1.80043e+06	2023193				768410		1.04416e+06	10225304	6.52889e+06	9607067		762079	720325	1.0019e+06	857373	3595534				511548		322921	1.81267e+06	1.0743e+06		1.29185e+06	1.53261e+06	1.12828e+06	1.01989e+06	864291	3.50426e+06	3.44398e+06	3.61672e+06	10197.2	89730.4	15894.8	1.32736e+06	112422	1.59615e+06	1.61679e+07	1.08739e+07	1.37952e+07	4624.15	962486	1.02008e+06	1.83033e+06	1.90899e+06	8.43535e+06	20600.4	79489	71207.4	1.02058e+06	87966.3	608522	2.60625e+06	1.61178e+06	45718.4	2.02626e+06	2.20123e+06	Det	Det	Det	Det	Det	Det	Imp	Imp	Imp	Det	Imp	Det	Det	Det	Det	Imp	Det	Det	Det	Det	Det	Imp	Imp	Imp	Det	Imp	Det	Det	Det	Imp	Det	Det	1	1	1	1	1	1				1		1	1	1	1		1	1	1	1	1				1		1	1	1		1	1		Peak Found	Peak Found	Peak Found	Peak Found	Peak Found	Peak Found	n/a	n/a	n/a	High	n/a	High	High	High	Peak Found	n/a	Peak Found	Peak Found	Peak Found	High	High	n/a	n/a	n/a	Peak Found	n/a	Peak Found	Peak Found	Peak Found	n/a	High	Peak Found	Peak Found	Peak Found	Peak Found	Peak Found	Peak Found	Peak Found	n/a	n/a	n/a	High	n/a	High	High	High	Peak Found	n/a	Peak Found	Peak Found	Peak Found	High	High	n/a	n/a	n/a	Peak Found	n/a	Peak Found	Peak Found	Peak Found	n/a	High	Peak Found	Peak Found	Peak Found	n/a	High	High	Peak Found	High	n/a	Peak Found	High	High	2	0.5333	0	1	1	1	474.742	-0.98	-0.00046	41	7.05983e-05	0.00142193	0.908244	1.8	0.00555329	0.00028095	41.97
FALSE		High	Unambiguous	EGEEPTVYSDDEEPK	[K].EGEEPTVYSDDEEPK.[D]			2.93771	1	1	26	O55022	O55022 [173-187]			Membrane-associated progesterone receptor component 1 OS=Mus musculus OX=10090 GN=Pgrmc1 PE=1 SV=4	O55022	0	1723.72	15	0.77	3.011	0.182	0.725	7.814	1.775	2.891	0.126	2.654	-0.38	1.59	-2.46	-0.46	2.97	0.83	1.53	-2.99	1.41	0.989243	0.858613	0.530958	0.765195	0.185628	0.598298	0.526692	0.600617	0.676518	0.999983	0.999997	0.979215	1	0.728727	0.998954	0.988341	0.953918	1	133.26	72.77	85.28	112.21	82.79	87.27	95.41	68.68	62.75	19.9716	20.6858	19.254	19.8698	21.6072	20.5131	20.7065	19.254	20.5147	38.6	147.6	9.1	30	346.5	89.1	149.4	6.3	133.2	50.2	93.44	34.02	65.06	85.27	41.53	36.17	83.94	17.12	14.71	79.95	3	3	3	3	3	3	3	3	3	5	40.1	1	69.9	153.2	223.8	113.9	10.9	9.5	1.9	3.8	54.7	31.2	580.7	359.6	256.4	54.3	92.5	117.5	218.4	155.1	9.5	6.6	6.4	8.6	113.7	153	138.2	75.5	52.1	74.3	4.4	9.2	326746		496848	1.06155e+06	1.39212e+06	758462					456701	242575	4.3703e+06	2569375	2.12509e+06	454830	871176	987612	1.42283e+06	828729					678327	1.04496e+06	872900	625224	413165	636447			477095	11595.1	831359	1.82247e+06	2.66292e+06	1.35585e+06	129239	112684	22634.2	45201.2	651465	370813	6.91015e+06	4.27931e+06	3.0515e+06	645729	1.10027e+06	1.39859e+06	2.59929e+06	1.84522e+06	112620	78203.5	76241.7	102570	1.35331e+06	1.82111e+06	1.64492e+06	898946	619879	884285	52893.5	109263	Det	Imp	Det	Det	Det	Det	Imp	Imp	Imp	Imp	Det	Det	Det	Det	Det	Det	Det	Det	Det	Det	Imp	Imp	Imp	Imp	Det	Det	Det	Det	Det	Det	Imp	Imp	1		1	2	1	1					1	1	1	1	1	1	1	1	1	1					1	1	1	1	1	1				High	High	High	High	High	High	n/a	n/a	High	n/a	High	High	High	High	High	High	High	High	Peak Found	High	n/a	n/a	n/a	n/a	High	Peak Found	High	High	High	Peak Found	n/a	n/a	High	High	High	High	High	High	n/a	n/a	High	n/a	High	High	High	High	High	High	High	High	Peak Found	High	n/a	n/a	n/a	n/a	High	Peak Found	High	High	High	Peak Found	n/a	n/a	High	High	High	High	High	High	High	n/a	High	High	High	2	0.7252	0	1	1	1	862.363	0.28	0.00024	27.0711	2.48592e-05	1.7187e-05	2.92619	2.62	3.93526e-09	5.88841e-05	28.29
FALSE		High	Unambiguous	FDGVQDPR	[R].FDGVQDPR.[I]			0.987329	1	1	6	O55022	O55022 [81-88]			Membrane-associated progesterone receptor component 1 OS=Mus musculus OX=10090 GN=Pgrmc1 PE=1 SV=4	O55022	0	933.442	8	0.521	1.661	0.028	0.759	5.674	0.558	0.699	0.029	0.526	-0.94	0.73	-5.16	-0.4	2.5	-0.84	-0.52	-5.11	-0.93	0.625284	0.99762	0.160361	0.612489	0.236408	0.844145	0.953282	0.450881	0.662383	0.999983	0.999997	0.912569	1	0.7847	1	0.999997	0.953918	1	31.33	13.02	30.24	56.69	14.88	55.93	48.41	25.31	18.88	21.6296	22.3066	21.0561	21.9676	23.7732	21.7381	21.7366	21.0561	21.555	40.5	145.4	2.5	67.7	500	43.4	62.3	2.4	46.8	89.1	27.66	5.31	43.42	85.88	6.16	52.29	87.83	17.46	15.17	19.65	3	3	3	3	3	3	3	3	3	5	42.4	61.6	36.9	152.3	157	141.4	2.9	2.6	1.1	70.9	3.4	102.4	536.3	523.7	476.4	33	45.4	88.4	65.2	0.5	84.5	2.9	2.5	2	49.1	38	50.9	57.7	99.2	81.5	93.3	94.5	1.06438e+06	1.62092e+06	807403	3.2495e+06	3007266	2898966				1503317		2454542	12425660	11520358	12155999	851123	1.31769e+06	2.28679e+06	1.30837e+06		1.32006e+06				900852	798899	989608	1469033	2.42222e+06	2147798	2.18026e+06	2.41094e+06	1.55415e+06	2.2582e+06	1.351e+06	5.57878e+06	5.75248e+06	5.18228e+06	105157	95925.3	40512.2	2.59684e+06	124692	3.75214e+06	1.9647e+07	1.91872e+07	1.74553e+07	1.20835e+06	1.66422e+06	3.23841e+06	2.3902e+06	19339.3	3.09694e+06	105563	92524.7	74043.4	1.79727e+06	1.39229e+06	1.86485e+06	2.11217e+06	3.63409e+06	2.98417e+06	3.41972e+06	3.46274e+06	Det	Det	Det	Det	Det	Det	Imp	Imp	Imp	Det	Imp	Det	Det	Det	Det	Det	Det	Det	Det	Imp	Det	Imp	Imp	Imp	Det	Det	Det	Det	Det	Det	Det	Det	1	1	1	1	1	1				1		1	1	1	1	1	1	1	1		1				1	1	1	1	1	1	1	1		Peak Found	Peak Found	Peak Found	Peak Found	Peak Found	Peak Found	n/a	n/a	n/a	Peak Found	n/a	Peak Found	High	High	High	Peak Found	High	High	Peak Found	n/a	Peak Found	n/a	n/a	n/a	Peak Found	Peak Found	Peak Found	Peak Found	Peak Found	Peak Found	Peak Found	Peak Found	Peak Found	Peak Found	Peak Found	Peak Found	Peak Found	Peak Found	n/a	n/a	n/a	Peak Found	n/a	Peak Found	High	High	High	Peak Found	High	High	Peak Found	n/a	Peak Found	n/a	n/a	n/a	Peak Found	Peak Found	Peak Found	Peak Found	Peak Found	Peak Found	Peak Found	Peak Found	Peak Found	Peak Found	n/a	Peak Found	High	High	Peak Found	n/a	Peak Found	Peak Found	High	2	0.5	0	1	1	1	467.225	1.1	0.00051	19.6367	4.68401e-05	0.000847851	0.987329	2.38	0.00319261	0.000184892	20.86
FALSE		High	Unambiguous	DEYDDLSDLTPAQQETLSDWDSQFTFKYHHVGK	[K].DEYDDLSDLTPAQQETLSDWDSQFTFKYHHVGK.[L]			3.55948	1	1	6	O55022	O55022 [137-169]			Membrane-associated progesterone receptor component 1 OS=Mus musculus OX=10090 GN=Pgrmc1 PE=1 SV=4	O55022	1	3915.76	33	0.749	13.114	0.926	1.447	60.943	1.757	1.417	1.4	0.794	-0.42	3.71	-0.11	0.53	5.93	0.81	0.5	0.49	-0.33	0.931605	0.288666	0.620153	0.804776	0.00573567	0.561955	0.655447	0.188738	0.985509	0.999983	0.890549	0.979304	1	0.120399	0.99562	0.999997	0.937984	1	107.89	93.49	31.73	94.56	65.22	77.74	94.4	77.74	32.43	18.0412	19.6655	18.0412	18.896	21.618	18.8913	18.7196	18.0412	18.0412	9.4	163.8	11.3	18.1	719.1	21.9	17.7	17.5	9	12.2	83.3	62.08	20.91	103.21	47.25	70.13	102.06	53.02	21.83	110.39	3	3	3	3	3	3	3	3	3	5	8	19.2	2.9	139.5	40.8	193.1	6.9	10.5	9.6	54.5	15.4	5.5	1232.5	550.4	612.2	18.7	11.2	44.3	5.4	52.1	15.1	14.9	4.7	16.2	7.6	7.2	10.6	7	10.6	54.2	10.4	9				561846	147520	747209				218098			5.39151e+06	2.28576e+06	2.94882e+06			216502		161952										269731			55073.3	132676	19962	964583	282184	1.33573e+06	47630	72558.8	66603.3	376744	106466	37722.7	8.52485e+06	3.80695e+06	4.23433e+06	129201	77758.5	306597	37043.7	360597	104253	102968	32262.6	112172	52784.8	49626	73165.6	48254.2	73556.1	374766	71950.8	62467.1	Imp	Imp	Imp	Det	Det	Det	Imp	Imp	Imp	Det	Imp	Imp	Det	Det	Det	Imp	Imp	Det	Imp	Det	Imp	Imp	Imp	Imp	Imp	Imp	Imp	Imp	Imp	Det	Imp	Imp				1	1	1				1			2	2	2			1		1										1				n/a	n/a	n/a	Peak Found	Peak Found	Peak Found	n/a	n/a	n/a	Peak Found	n/a	n/a	High	High	Peak Found	n/a	n/a	High	n/a	Peak Found	n/a	n/a	n/a	n/a	n/a	n/a	n/a	n/a	n/a	Peak Found	n/a	n/a	n/a	n/a	n/a	Peak Found	Peak Found	Peak Found	n/a	n/a	n/a	Peak Found	n/a	n/a	High	High	Peak Found	n/a	n/a	High	n/a	Peak Found	n/a	n/a	n/a	n/a	n/a	n/a	n/a	n/a	n/a	Peak Found	n/a	n/a	n/a	Peak Found	n/a	Peak Found	High	High	Peak Found	n/a	n/a	Peak Found	High	5	0.6619	0	1	1	1	783.958	-0.8	-0.00062	77.6748	2.48592e-05	1.7187e-05	2.38067	5.56	5.27617e-11	5.88841e-05	79.33
FALSE		High	Unambiguous	FYGPEGPYGVFAGRDASR	[K].FYGPEGPYGVFAGRDASR.[G]			1.83918	1	1	2	O55022	O55022 [106-123]			Membrane-associated progesterone receptor component 1 OS=Mus musculus OX=10090 GN=Pgrmc1 PE=1 SV=4	O55022	1	1945.92	18																																																																																																																																																																																																																																																					No Quan Values	n/a	n/a	n/a	n/a	n/a	n/a	n/a	n/a	n/a	n/a	n/a	n/a	High	n/a	High	n/a	n/a	n/a	n/a	n/a	n/a	n/a	n/a	n/a	n/a	n/a	n/a	n/a	n/a	n/a	n/a	n/a	n/a	n/a	n/a	n/a	n/a	n/a	n/a	n/a	n/a	n/a	n/a	n/a	High	n/a	High	n/a	n/a	n/a	n/a	n/a	n/a	n/a	n/a	n/a	n/a	n/a	n/a	n/a	n/a	n/a	n/a	n/a	n/a	n/a	n/a	n/a	High	n/a	n/a	n/a	n/a	n/a	High	3	0.6408	0	1	1	1	649.313	2.58	0.00167	51.2734	2.48592e-05	2.35573e-05	1.83918	3.09	8.00699e-06	5.88841e-05
FALSE		High	Unambiguous	FYGPEGPYGVFAGRDASRGLATFCLDK	[K].FYGPEGPYGVFAGRDASRGLATFCLDK.[E]			2.34694	1	1	5	O55022	O55022 [106-132]			Membrane-associated progesterone receptor component 1 OS=Mus musculus OX=10090 GN=Pgrmc1 PE=1 SV=4	O55022	2	2894.39	27	0.423	0.941	0.741	1.053	66.777	0.508	3.428	1.255	0.743	-1.24	-0.09	-0.43	0.07	6.06	-0.98	1.78	0.33	-0.43	0.669588	0.798084	0.811251	0.997641	0.00570465	0.743915	0.401815	0.357081	0.866389	0.999983	0.999997	0.991327	1	0.119914	1	0.951318	0.953918	1	78.53	76.75	36.85	50.23	58.2	52.08	80.04	115.23	129.01	19.6658	20.3438	19.3055	19.3055	21.938	19.3055	19.6693	19.3055	19.8173	5.5	11.3	9	14.7	860.3	6.5	51.1	19.1	9.6	12.9	124.31	148.05	14.65	31.47	26.6	30.47	51.33	66.26	131.84	155.59	3	3	3	3	3	3	3	3	3	5	36.8	3.7	4.9	160.8	10.1	7.1	8	10.2	8.1	14.3	7.5	13.2	1071.8	769.6	643.1	9	5.2	5.9	60.8	18.6	45.7	18	17.1	3	8.6	65.9	4	127.8	5.4	11.5	13.6	10.7	183791			682832									4.94291e+06	3369808	3.26578e+06				242877		142185					275922		647948					268361	26760.8	35555.7	1.17229e+06	73681.1	52127.9	57997	74629.8	58910.9	104542	54505.5	95919.5	7.81554e+06	5.61244e+06	4.68947e+06	65785.5	38004.6	42675.5	443699	135513	333575	131530	124574	21881.4	62461.7	480865	29357.3	931618	39528.1	84047.4	99272.6	78277.6	Det	Imp	Imp	Det	Imp	Imp	Imp	Imp	Imp	Imp	Imp	Imp	Det	Det	Det	Imp	Imp	Imp	Det	Imp	Det	Imp	Imp	Imp	Imp	Det	Imp	Det	Imp	Imp	Imp	Imp	1			1									1	1	1				1		1					1		1						Peak Found	n/a	n/a	High	n/a	n/a	n/a	n/a	n/a	High	n/a	n/a	High	High	High	n/a	n/a	n/a	Peak Found	n/a	Peak Found	n/a	n/a	n/a	n/a	Peak Found	n/a	Peak Found	n/a	n/a	n/a	n/a	Peak Found	n/a	n/a	High	n/a	n/a	n/a	n/a	n/a	High	n/a	n/a	High	High	High	n/a	n/a	n/a	Peak Found	n/a	Peak Found	n/a	n/a	n/a	n/a	Peak Found	n/a	Peak Found	n/a	n/a	n/a	n/a	Peak Found	High	n/a	High	High	n/a	Peak Found	n/a	Peak Found	Peak Found	High	4	0.4729	0	1	1	1	724.353	-1.08	-0.00078	77.542	2.48592e-05	1.7187e-05	2.34694	4.8	2.36735e-07	5.88841e-05	77.47
FALSE		High	Unambiguous	EGEEPTVYSDDEEPKDETARK	[K].EGEEPTVYSDDEEPKDETARK.[N]			1.07598	1	1	2	O55022	O55022 [173-193]			Membrane-associated progesterone receptor component 1 OS=Mus musculus OX=10090 GN=Pgrmc1 PE=1 SV=4	O55022	2	2424.07	21	0.482	13.339	4.113	3.551	9.986	0.836	1.303	0.347	0.933	-1.05	3.74	2.04	1.83	3.32	-0.26	0.38	-1.53	-0.1	0.697662	0.238323	0.213243	0.320553	0.142437	0.782433	0.64564	0.814031	0.846309	0.999983	0.890549	0.944295	0.862063	0.673325	1	0.999997	0.969858	1	138.87	124.07	110.48	110.48	112.8	107.46	124.07	138.87	108.43	18.5547	19.4503	19.2336	18.6436	19.2544	17.9514	17.9514	17.9514	17.9514	13.3	353.3	168.8	74.5	264.5	22.1	34.5	11.7	30.7	26.5	133.04	21.26	63.63	55.32	43.88	78.12	19.93	126.81	54.71	130.2	3	3	3	3	3	3	3	3	3	5	13.4	79.2	1.6	425.3	275.5	357.3	33.3	170.7	172.1	148.6	75.3	51.2	392.2	267.5	154.2	47.9	7.7	22.4	29	43.2	34.9	57	11.9	1.2	9.7	36.1	31	10.4	164.2	7.4	26.8	41.8		131590		573707	333589	462893		362558	363355	199157	122308		574384	371944	248686														253463				31040.9	183326	3798.25	984946	638110	827482	77010.2	395397	398501	344026	174467	118469	908195	619476	357098	110860	17919.3	51842.6	67272.1	100086	80808	131990	27476.9	2793.56	22474.9	83652.1	71836	24080.2	380274	17073.4	62036.5	96890.3	Imp	Det	Imp	Det	Det	Det	Imp	Det	Det	Det	Det	Imp	Det	Det	Det	Imp	Imp	Imp	Imp	Imp	Imp	Imp	Imp	Imp	Imp	Imp	Imp	Imp	Det	Imp	Imp	Imp		1		1	1	1		1	1	1	1		1	1	1														1					n/a	Peak Found	n/a	Peak Found	Peak Found	Peak Found	n/a	Peak Found	Peak Found	Peak Found	Peak Found	n/a	High	High	Peak Found	n/a	n/a	n/a	n/a	n/a	n/a	n/a	n/a	n/a	n/a	n/a	n/a	n/a	Peak Found	n/a	n/a	n/a	n/a	Peak Found	n/a	Peak Found	Peak Found	Peak Found	n/a	Peak Found	Peak Found	Peak Found	Peak Found	n/a	High	High	Peak Found	n/a	n/a	n/a	n/a	n/a	n/a	n/a	n/a	n/a	n/a	n/a	n/a	n/a	Peak Found	n/a	n/a	n/a	Peak Found	Peak Found	Peak Found	Peak Found	High	n/a	n/a	n/a	n/a	Peak Found	High	4	0.5783	0	1	1	1	606.772	-0.5	-0.0003	17.1988	3.14453e-05	0.000482336	1.07598	2.3	0.0017057	0.000126799	19.53
FALSE		High	Unambiguous	EALKDEYDDLSDLTPAQQETLSDWDSQFTFKYHHVGKLLK	[K].EALKDEYDDLSDLTPAQQETLSDWDSQFTFKYHHVGKLLK.[E]			4.32398	1	1	4	O55022	O55022 [133-172]			Membrane-associated progesterone receptor component 1 OS=Mus musculus OX=10090 GN=Pgrmc1 PE=1 SV=4	O55022	3	4711.28	40	2.865	1.036	1.583	0.781	100	0.555	1.298	0.793	0.698	1.52	0.05	0.66	-0.36	6.64	-0.85	0.38	-0.34	-0.52	0.311304	0.94913	0.467694	0.680295	1e-17	0.900326	0.674171	0.787738	0.439519	0.905949	0.999997	0.979215	1	4.23153e-16	1	0.999997	0.965533	0.965513	126.28	91.76	56.68	74.03	70.62	132.05	27.26	32.2	30.59	18.8122	15.6859	19.8068	15.6859		18.5024	15.6859	17.0213	15.6859	13.7	5.6	7.6	3.7	947.9	2.6	6.6	4.3	3.2	4.8	135.44	72.56	124.36	71.74	86.88	147.04	12.32	16.02	34.39	27.39	3	3	3	3	3	3	3	3	3	5	18.9	123.8	2.8	7.7	1.4	11.1	10.4	7.9	78.9	9.5	5.2	1.7	1310.4	1472.8	1.7	3.7	33.5	0.2	9.1	10.1	7.9	4.8	6.7	6	7.5	4.2	4.4	5.7	6.6	6.1	10.7	8.5	155642	1.06736e+06							864435				9.95622e+06	10623044			318629						80310.2							52715.5			227259	1.48701e+06	33689.5	93027.4	17208.1	133073	125514	94348.4	948048	114199	61911.2	20414.7	1.57424e+07	1.76927e+07	20817.2	44007.9	402420	2331.01	109881	121882	95075.7	58059.3	80310.2	71641.1	89667	50463.8	52476.3	69028.1	79312.4	73243.4	128401	101906	Det	Det	Imp	Imp	Imp	Imp	Imp	Imp	Det	Imp	Imp	Imp	Det	Det	Imp	Imp	Det	Imp	Imp	Imp	Imp	Imp	Det	Imp	Imp	Imp	Imp	Imp	Imp	Det	Imp	Imp	1	1							1				2	2			1						1							1				Peak Found	Peak Found	n/a	n/a	n/a	n/a	n/a	n/a	Peak Found	n/a	n/a	n/a	High	High	n/a	n/a	Peak Found	n/a	n/a	n/a	n/a	n/a	Peak Found	n/a	n/a	n/a	n/a	n/a	n/a	Peak Found	n/a	n/a	Peak Found	Peak Found	n/a	n/a	n/a	n/a	n/a	n/a	Peak Found	n/a	n/a	n/a	High	High	n/a	n/a	Peak Found	n/a	n/a	n/a	n/a	n/a	Peak Found	n/a	n/a	n/a	n/a	n/a	n/a	Peak Found	n/a	n/a	Peak Found	n/a	Peak Found	n/a	High	Peak Found	n/a	Peak Found	n/a	Peak Found	High	6	0.6476	0	1	1	1	786.056	3.9	0.00306	73.3875	2.48592e-05	1.7187e-05	3.19419	8.37	2.62898e-13	5.88841e-05	75.04
FALSE		High	Unambiguous	DEYDDLSDLTPAQQETLSDWDSQFTFKYHHVGKLLK	[K].DEYDDLSDLTPAQQETLSDWDSQFTFKYHHVGKLLK.[E]			1.23367	1	1	2	O55022	O55022 [137-172]			Membrane-associated progesterone receptor component 1 OS=Mus musculus OX=10090 GN=Pgrmc1 PE=1 SV=4	O55022	2	4270.03	36	0.857	1.109	2.1	1.036	13.682	1.113	1.031	0.946	1.025	-0.22	0.15	1.07	0.05	3.77	0.15	0.04	-0.08	0.04					0.134546									0.663632					115.45	91.84	88.32	124.59	111.06	109.97	102.02	107.08	108.21					19.6926					27.5	47.2	88.3	72.6	439.3	80.7	55.9	71.7	84.7	32.1	105.44	81.48	20.21	72.12	138.49	58.36	63.2	86.6	47.26	74.16	3	3	3	3	3	3	3	3	3	5	62.3	14.7	7.6	25.1	68.3	13.2	50.5	47	33.8	63.8	38.7	9.8	1864.7	58.7	234	17.1	66.3	43	16.6	60.4	29.8	38.2	2.1	58.3	16.5	47.1	45.1	17.1	61.6	12.9	59.5	16.1													2279468		314969																		120388	28329.1	14781.6	48554.6	131967	25583.7	97688.3	90936.7	65275	123314	74714	19036.4	3.60421e+06	113469	452277	33090.6	128119	83135.2	32054.3	116797	57531.9	73847.4	4079.07	112625	31880.9	91040.6	87167.7	33055.7	119024	25008.4	115081	31089.9	Imp	Imp	Imp	Imp	Imp	Imp	Imp	Imp	Imp	Imp	Imp	Imp	Det	Imp	Det	Imp	Imp	Imp	Imp	Imp	Imp	Imp	Imp	Imp	Imp	Imp	Imp	Imp	Imp	Imp	Imp	Imp													1		1																			n/a	n/a	n/a	n/a	n/a	n/a	n/a	n/a	n/a	n/a	n/a	n/a	High	High	Peak Found	n/a	n/a	n/a	n/a	n/a	n/a	n/a	n/a	n/a	n/a	n/a	n/a	n/a	n/a	n/a	n/a	n/a	n/a	n/a	n/a	n/a	n/a	n/a	n/a	n/a	n/a	n/a	n/a	n/a	High	High	Peak Found	n/a	n/a	n/a	n/a	n/a	n/a	n/a	n/a	n/a	n/a	n/a	n/a	n/a	n/a	n/a	n/a	n/a	n/a	n/a	n/a	n/a	High	n/a	n/a	n/a	n/a	n/a	High	5	0.6012	0	1	1	1	854.814	4.16	0.00355	78.3419	2.48592e-05	0.00019188	1.23367	3.36	0.000555448	6.54907e-05	78.4
FALSE		High	Unambiguous	DEYDDLSDLTPAQQETLSDWDSQFTFK	[K].DEYDDLSDLTPAQQETLSDWDSQFTFK.[Y]			0.712696	1	1	1	O55022	O55022 [137-163]			Membrane-associated progesterone receptor component 1 OS=Mus musculus OX=10090 GN=Pgrmc1 PE=1 SV=4	O55022	0	3194.4	27																																																																																																																																																																																																																																																					No Quan Values	n/a	n/a	n/a	n/a	n/a	High	n/a	n/a	n/a	n/a	n/a	n/a	n/a	n/a	n/a	n/a	n/a	n/a	n/a	n/a	n/a	n/a	n/a	n/a	n/a	n/a	n/a	n/a	n/a	n/a	n/a	n/a	n/a	n/a	n/a	n/a	n/a	High	n/a	n/a	n/a	n/a	n/a	n/a	n/a	n/a	n/a	n/a	n/a	n/a	n/a	n/a	n/a	n/a	n/a	n/a	n/a	n/a	n/a	n/a	n/a	n/a	n/a	n/a	n/a	High	n/a	n/a	n/a	n/a	n/a	n/a	n/a	n/a	High	3	0.5	0	1	1	1	1065.47	1.09	0.00116	104.203	0.000260077	0.00502322	0.712696	1.16	0.0211137	0.000983545
FALSE		High	Unambiguous	GLATFCLDK	[R].GLATFCLDK.[ED]			1.08407	2	2	4	O55022; Q80UU9	O55022 [124-132]; Q80UU9 [148-156]			Membrane-associated progesterone receptor component 1 OS=Mus musculus OX=10090 GN=Pgrmc1 PE=1 SV=4 Membrane-associated progesterone receptor component 2 OS=Mus musculus OX=10090 GN=Pgrmc2 PE=1 SV=2	O55022; Q80UU9	0	967.492	9	0.727	2.933	0.049	0.654	6.752	0.598	0.815	0.026	0.657	-0.46	1.55	-4.36	-0.61	2.76	-0.74	-0.29	-5.25	-0.61	0.877445	0.848667	0.166804	0.646557	0.237673	0.855764	0.956749	0.288822	0.852508	0.999983	0.999997	0.917444	1	0.785451	1	0.999997	0.953918	1	23.37	27.92	31.67	29.43	17.76	39.1	28.71	106.36	55.43	20.5626	21.5749	19.8626	20.5887	22.7952	20.6343	20.6063	19.8626	20.422	48.9	190.4	3.9	52.9	490.8	40.3	59.6	1.8	44.2	67.3	26.59	25.23	25.93	39.17	11.47	73.06	74.75	97.1	50.25	13.89	3	3	3	3	3	3	3	3	3	5	42.9	70.5	49.4	184.7	284.7	192.3	2.5	4.1	4	53.4	53.5	23.9	495.8	551.6	438	55.2	6.6	40.7	60.2	68.7	6.5	1.8	0.9	6.3	44.7	71.3	24.4	68	81.7	84.3	65.6	61.9	592520	1.02043e+06	595327	2.17046e+06	3002446	2.17024e+06				623683	756385	315026	6.32513e+06	6680330	6.15268e+06	784762		579265	664226	622407					451598	825649	261578	953299	1.0983e+06	1223443	843285	869734	865162	1.42162e+06	996140	3.72627e+06	5.74326e+06	3.87958e+06	49461.8	81951.2	80283	1.07735e+06	1.07895e+06	481564	1.00011e+07	1.11261e+07	8.83489e+06	1.11414e+06	133058	820318	1.21344e+06	1.38583e+06	130920	35995.9	17916.7	127377	900971	1.43891e+06	492926	1.37065e+06	1.64779e+06	1.69986e+06	1.32269e+06	1.24917e+06	Det	Det	Det	Det	Det	Det	Imp	Imp	Imp	Det	Det	Det	Det	Det	Det	Det	Imp	Det	Det	Det	Imp	Imp	Imp	Imp	Det	Det	Det	Det	Det	Det	Det	Det	1	1	1	1	1	1				1	1	1	1	1	1	1		1	1	1					1	1	1	1	1	1	1	1	Shared	Peak Found	Peak Found	Peak Found	High	Peak Found	Peak Found	n/a	n/a	n/a	Peak Found	Peak Found	Peak Found	Peak Found	Peak Found	Peak Found	High	n/a	High	Peak Found	Peak Found	n/a	n/a	n/a	n/a	Peak Found	Peak Found	Peak Found	Peak Found	Peak Found	Peak Found	High	Peak Found	Peak Found	Peak Found	Peak Found	High	Peak Found	Peak Found	n/a	n/a	n/a	Peak Found	Peak Found	Peak Found	Peak Found	Peak Found	Peak Found	High	n/a	High	Peak Found	Peak Found	n/a	n/a	n/a	n/a	Peak Found	Peak Found	Peak Found	Peak Found	Peak Found	Peak Found	High	Peak Found	Peak Found	High	n/a	Peak Found	Peak Found	High	Peak Found	n/a	Peak Found	High	High	2	0.4341	0	1	1	1	484.25	0.16	8e-05	48.2878	3.14453e-05	0.000458714	1.08407	2.05	0.00161051	0.000126799	50
FALSE		High	Unambiguous	DASRGLATFCLDK	[R].DASRGLATFCLDK.[ED]			2.25717	2	2	7	O55022; Q80UU9	O55022 [120-132]; Q80UU9 [144-156]			Membrane-associated progesterone receptor component 1 OS=Mus musculus OX=10090 GN=Pgrmc1 PE=1 SV=4 Membrane-associated progesterone receptor component 2 OS=Mus musculus OX=10090 GN=Pgrmc2 PE=1 SV=2	O55022; Q80UU9	1	1396.69	13	0.425	3.034	0.127	0.651	7.756	0.73	1.116	0.149	0.161	-1.23	1.6	-2.98	-0.62	2.96	-0.45	0.16	-2.75	-2.64	0.730835	0.833504	0.41164	0.754711	0.16669	0.947928	0.826546	0.674525	0.378825	0.999983	0.999997	0.979215	1	0.706737	1	0.999997	0.954764	0.944909	63.18	23.44	33.49	57.87	32.46	54.82	36.29	48.07	119.91	19.5762	20.644	18.9786	19.7009	21.7868	19.7194	19.7245	18.9786	19.7334	31.5	199.3	8	48.2	490.9	44.1	82.6	9.4	11.9	74	90.21	11.1	13.18	58.2	20.61	53.1	45.5	37.15	126.54	24.65	3	3	3	3	3	3	3	3	3	5	30.7	44.9	0.2	189.1	194.4	230.9	7.6	9.6	7.8	62.9	47	15.2	639.6	478.7	437.3	83.6	43	30.4	34.9	97.2	80.6	9.1	13.2	6.2	11.6	60.8	2.2	58.9	76.1	72.2	82.5	41.4	214226	327975		1.12195e+06	1.03477e+06	1.31518e+06				371016	335676	101485	4119707	2.92684e+06	3.10151e+06	599584	346640	218732	194653	444794	349721					355084		417280	516577	529160	535487	293761	312800	456921	2512.01	1.92618e+06	1.97937e+06	2.35106e+06	77796.6	98079.7	79596.3	640896	478828	155135	6.51393e+06	4.87466e+06	4.45359e+06	851237	437797	309754	355602	990361	820468	92858.5	134235	62749.7	118338	618825	22244	599965	775028	735220	839907	421919	Det	Det	Imp	Det	Det	Det	Imp	Imp	Imp	Det	Det	Det	Det	Det	Det	Det	Det	Det	Det	Det	Det	Imp	Imp	Imp	Imp	Det	Imp	Det	Det	Det	Det	Det	1	1		2	1	2				2	1	1	2	2	2	1	1	1	1	1	1					1		1	1	1	1	1	Shared	Peak Found	Peak Found	n/a	High	Peak Found	High	n/a	n/a	n/a	Peak Found	Peak Found	Peak Found	High	High	High	Peak Found	Peak Found	Peak Found	Peak Found	Peak Found	Peak Found	n/a	n/a	n/a	n/a	Peak Found	n/a	Peak Found	Peak Found	Peak Found	Peak Found	Peak Found	Peak Found	Peak Found	n/a	High	Peak Found	High	n/a	n/a	n/a	Peak Found	Peak Found	Peak Found	High	High	High	Peak Found	Peak Found	Peak Found	Peak Found	Peak Found	Peak Found	n/a	n/a	n/a	n/a	Peak Found	n/a	Peak Found	Peak Found	Peak Found	Peak Found	Peak Found	Peak Found	High	n/a	Peak Found	High	Peak Found	Peak Found	n/a	Peak Found	Peak Found	High	2	0.5602	0	1	1	1	698.847	-1.18	-0.00083	47.7992	2.48592e-05	1.7188e-05	2.25717	3.57	4.41196e-07	5.88841e-05	49.37
FALSE		High	Unambiguous	LSTLGSGGESGGDGSPGGAGATAAR	[K].LSTLGSGGESGGDGSPGGAGATAAR.[S]			1.70015	1	1	1	Q80UU9	Q80UU9 [10-34]			Membrane-associated progesterone receptor component 2 OS=Mus musculus OX=10090 GN=Pgrmc2 PE=1 SV=2	Q80UU9	0	2089.97	25	0.435	15.288	0.01	0.01	0.01	0.012	0.082	0.01	0.01	-1.2	3.93	-6.64	-6.64	-6.58	-6.4	-3.62	-6.64	-6.64	0.484955	0.126548	1e-17	1e-17	0.000161399	0.0101399	0.198604	1e-17	1e-17	0.989609	0.890549	5.10197e-16	4.98797e-16	0.00601098	0.338356	0.872765	3.68993e-16	3.74095e-16	54.15	40.23	64.52	78.76	31.34	142.35	108.34	52.32	27.45	23.1515	26.4136			22.6549	23.066	22.8028			26	907.3	0.2	0.2	0.6	0.7	4.8	0.3	0.4	59.3	48.42	29.32	58.03	76.31	27.08	162.52	120.93	38	18.31	30.01	3	3	3	3	3	3	3	3	3	5	32	10.6	27.8	1170.4	968.3	633.9	0.2	0.6	0.3	0.2	0.1	0.5	0.4	0.8	0.7	0.8	0.1	18.9	0.1	19.2	5.2	0.5	0.2	0.3	0.4	0.6	0.5	56.9	87.1	63.8	63.3	35.6	3.58307e+06	1.24002e+06	2.71358e+06	111482496	82784176	57987620												2.17725e+06		1.41e+06	360287							6.47218e+06	9497402	7512038	6.60391e+06	4.05575e+06	5.23178e+06	1.72754e+06	4.54054e+06	1.91394e+08	1.58355e+08	1.0366e+08	31710.1	90287.6	40886.2	27771.6	18233.2	76210.3	70569.5	123592	108486	122967	10400.1	3.08329e+06	22543.7	3.13945e+06	845257	81205.1	38399.9	52550	66773.1	95723.3	77411.3	9.3057e+06	1.42491e+07	1.04373e+07	1.03582e+07	5.82512e+06	Det	Det	Det	Det	Det	Det	Imp	Imp	Imp	Imp	Imp	Imp	Imp	Imp	Imp	Imp	Imp	Det	Imp	Det	Det	Imp	Imp	Imp	Imp	Imp	Imp	Det	Det	Det	Det	Det	1	1	1	1	1	1												1		1	1							1	1	1	1	1		Peak Found	Peak Found	Peak Found	Peak Found	Peak Found	Peak Found	n/a	n/a	n/a	n/a	n/a	n/a	n/a	n/a	n/a	n/a	n/a	Peak Found	n/a	Peak Found	High	n/a	n/a	n/a	n/a	n/a	n/a	Peak Found	Peak Found	Peak Found	Peak Found	Peak Found	Peak Found	Peak Found	Peak Found	Peak Found	Peak Found	Peak Found	n/a	n/a	n/a	n/a	n/a	n/a	n/a	n/a	n/a	n/a	n/a	Peak Found	n/a	Peak Found	High	n/a	n/a	n/a	n/a	n/a	n/a	Peak Found	Peak Found	Peak Found	Peak Found	Peak Found	Peak Found	Peak Found	n/a	n/a	n/a	Peak Found	High	n/a	n/a	Peak Found	High	3	0.5278	0	1	1	1	697.331	2.6	0.00181	24.7414	2.48592e-05	3.12002e-05	1.70015	2.16	2.10023e-05	6.54907e-05	25.89
FALSE		High	Unambiguous	ILLAVNGK	[R].ILLAVNGK.[V]			0.95834	1	1	7	Q80UU9	Q80UU9 [113-120]			Membrane-associated progesterone receptor component 2 OS=Mus musculus OX=10090 GN=Pgrmc2 PE=1 SV=2	Q80UU9	0	827.535	8	1.912	1.54	0.365	1.256	1.31	0.798	2.301	0.183	0.882	0.94	0.62	-1.46	0.33	0.39	-0.33	1.2	-2.45	-0.18	0.603279	0.982526	0.880158	0.995999	0.903759	0.986923	0.534639	0.946171	0.905772	0.999983	0.999997	0.995081	1	1	1	0.990363	0.994057	1	22.57	11.67	11.95	9.84	7.62	35.06	13.56	13.22	18.73	22.2659	21.8595	21.2882	21.7831	21.8619	21.6483	22.045	21.0471	21.416	163.2	130.7	32.1	110.5	115.2	68.9	202.4	15.8	74.9	86.4	16.91	6.75	17.52	21.94	14.08	28.08	28.21	79.54	14.3	8.98	3	3	3	3	3	3	3	3	3	5	144.5	170.7	202.8	152.8	136.7	135.9	25	35.2	33.6	118.9	77.8	115.6	120.5	95	124.4	57.3	72.1	99.5	211.8	126.5	223	17.8	16.5	1	78.3	92.9	70.2	90.3	75.6	92	88.8	96.9	2.71183e+06	3.3586e+06	3321070	2440039	1.95879e+06	2.08298e+06	684861	885040	838646	1886791	1.49469e+06	2.07236e+06	2.08919e+06	1.56397e+06	2.37452e+06	1.10637e+06	1.56473e+06	1.92654e+06	3.17686e+06	1.55682e+06	2.60507e+06	437087	452096		1.07597e+06	1.4613e+06	1.021e+06	1722146	1.38017e+06	1.81526e+06	1.55143e+06	1.84941e+06	3.95966e+06	4.67907e+06	5.55703e+06	4.18909e+06	3.74689e+06	3.72359e+06	685535	965204	919765	3.25926e+06	2.13212e+06	3.16792e+06	3.30335e+06	2.60481e+06	3.40967e+06	1.57073e+06	1.97622e+06	2.72825e+06	5.80364e+06	3.46636e+06	6.11165e+06	487788	452096	27004.2	2.14663e+06	2.54669e+06	1.924e+06	2.4761e+06	2.07069e+06	2.52214e+06	2.43341e+06	2.65624e+06	Det	Det	Det	Det	Det	Det	Det	Det	Det	Det	Det	Det	Det	Det	Det	Det	Det	Det	Det	Det	Det	Det	Det	Imp	Det	Det	Det	Det	Det	Det	Det	Det	1	1	1	1	1	1	1	1	1	1	1	1	1	1	1	1	1	1	1	1	1	1	1		1	1	1	1	1	1	1	1		Peak Found	High	High	High	Peak Found	Peak Found	Peak Found	Peak Found	Peak Found	High	Peak Found	High	Peak Found	Peak Found	High	Peak Found	Peak Found	Peak Found	High	Peak Found	Peak Found	Peak Found	Peak Found	n/a	Peak Found	Peak Found	Peak Found	Peak Found	Peak Found	Peak Found	Peak Found	Peak Found	Peak Found	High	High	High	Peak Found	Peak Found	Peak Found	Peak Found	Peak Found	High	Peak Found	High	Peak Found	Peak Found	High	Peak Found	Peak Found	Peak Found	High	Peak Found	Peak Found	Peak Found	Peak Found	n/a	Peak Found	Peak Found	Peak Found	Peak Found	Peak Found	Peak Found	Peak Found	Peak Found	High	High	Peak Found	High	High	Peak Found	High	Peak Found	Peak Found	Peak Found	High	2	0.3498	0	1	1	1	414.271	-0.01	0	30.0453	5.99323e-05	0.00102389	0.95834	2.23	0.00391377	0.000243709	31.29
FALSE		High	Unambiguous	RDFSLEQLR	[K].RDFSLEQLR.[Q]			1.72198	1	1	3	Q80UU9	Q80UU9 [95-103]			Membrane-associated progesterone receptor component 2 OS=Mus musculus OX=10090 GN=Pgrmc2 PE=1 SV=2	Q80UU9	1	1163.62	9	13.027	2.884	5.9	3.17	13.583	1.13	11.46	4.942	0.533	3.7	1.53	2.56	1.66	3.76	0.18	3.52	2.3	-0.91	0.0471432	0.868482	0.138703	0.48064	0.156524	0.8593	0.213164	0.0653303	0.698469	0.480038	0.999997	0.887884	0.973602	0.694198	1	0.880166	0.61707	1	138.89	110.54	125.22	146.37	139.92	146.93	146.97	134.29	92.1	20.8854	20.6573	20.1993	20.0916	20.8418	20.1641	20.7668	19.8809	19.4447	251.5	21.9	77.2	61.2	262.2	21.8	221.2	68.8	6.7	7.6	93.14	144.97	67.48	114.15	86.1	131.55	111.55	69.11	59.98	181.35	3	3	3	3	3	3	3	3	3	5	212.4	14.8	411.3	249.4	12	18.5	96.2	65.2	16.7	185.6	51.7	7	221.4	12.5	332.8	1.8	18.4	101	595.9	186.8	17.3	58.1	12.3	80.6	5.7	8.7	2.1	16.3	6.4	2.5	173	6	941123		1.59062e+06	940154			621764	386656		695283	234439		906155		1.49972e+06			461336	2.11095e+06	542941		336675		188477							713570		1.37417e+06	96083.2	2.66152e+06	1.61407e+06	77389.2	119706	622376	421679	108162	1.20104e+06	334417	45245.1	1.43278e+06	80581.1	2.15351e+06	11378.4	119226	653314	3.85639e+06	1.20889e+06	111815	375729	79709.5	521279	36708.8	56196.1	13640.4	105487	41511	16027.3	1.11923e+06	38746.2	Det	Imp	Det	Det	Imp	Imp	Det	Det	Imp	Det	Det	Imp	Det	Imp	Det	Imp	Imp	Det	Det	Det	Imp	Det	Imp	Det	Imp	Imp	Imp	Imp	Imp	Imp	Det	Imp	1		1	1			1	1		1	1		1		1			1	1	1		1		1							1			Peak Found	n/a	Peak Found	Peak Found	n/a	n/a	Peak Found	Peak Found	n/a	Peak Found	Peak Found	High	Peak Found	n/a	High	n/a	n/a	Peak Found	High	Peak Found	n/a	Peak Found	n/a	Peak Found	n/a	n/a	n/a	n/a	n/a	n/a	Peak Found	n/a	Peak Found	n/a	Peak Found	Peak Found	n/a	n/a	Peak Found	Peak Found	n/a	Peak Found	Peak Found	High	Peak Found	n/a	High	n/a	n/a	Peak Found	High	Peak Found	n/a	Peak Found	n/a	Peak Found	n/a	n/a	n/a	n/a	n/a	n/a	Peak Found	n/a	Peak Found	Peak Found	Peak Found	High	High	Peak Found	High	Peak Found	n/a	Peak Found	High	2	0.4638	0	1	1	1	582.313	1.96	0.00114	32.7343	2.48592e-05	2.96434e-05	1.72198	3.73	1.80493e-05	6.54907e-05	33.69
FALSE		High	Unambiguous	FYGPAGPYGIFAGR	[K].FYGPAGPYGIFAGR.[D]			0.80188	1	1	1	Q80UU9	Q80UU9 [130-143]			Membrane-associated progesterone receptor component 2 OS=Mus musculus OX=10090 GN=Pgrmc2 PE=1 SV=2	Q80UU9	0	1472.73	14																																																																																																																																																																																																																																																					No Quan Values	High	n/a	n/a	n/a	n/a	n/a	n/a	n/a	n/a	n/a	n/a	n/a	n/a	n/a	n/a	n/a	n/a	n/a	n/a	n/a	n/a	n/a	n/a	n/a	n/a	n/a	n/a	n/a	n/a	n/a	n/a	n/a	High	n/a	n/a	n/a	n/a	n/a	n/a	n/a	n/a	n/a	n/a	n/a	n/a	n/a	n/a	n/a	n/a	n/a	n/a	n/a	n/a	n/a	n/a	n/a	n/a	n/a	n/a	n/a	n/a	n/a	n/a	n/a	High	n/a	n/a	n/a	n/a	n/a	n/a	n/a	n/a	n/a	High	2	0.2737	0	1	1	1	736.868	-2.27	-0.00167	71.0407	0.000158748	0.00284848	0.80188	0.95	0.0115546	0.000601358
FALSE		High	Unambiguous	NVPENLYR	[K].NVPENLYR.[N]			0.576118	1	1	1	Q99N05	Q99N05 [211-218]			Membrane-spanning 4-domains subfamily A member 4D OS=Mus musculus OX=10090 GN=Ms4a4d PE=2 SV=1	Q99N05	0	1004.52	8	0.896	0.701	3.285	0.742	1.091	20.993	0.611	1.488	7.916	-0.16	-0.51	1.72	-0.43	0.13	4.39	-0.71	0.57	2.98	0.914422	0.839405	0.218133	0.87928	0.840417	0.104959	0.820734	0.238968	0.269233	0.999983	0.999997	0.949065	1	1	0.803057	0.999997	0.953918	0.918544	107.49	94.23	84.02	106	129.09	58.96	107.49	65.27	103.55	17.1397	17.1397	18.838	17.1397	17.9579	20.4188	17.1397	17.1397	19.3581	31.8	24.9	79	22.4	38.7	448.6	21.7	31.1	280.9	20.9	78.33	74.41	57.98	56.29	85.03	16.34	77.85	16.89	62.23	71.2	3	3	3	3	3	3	3	3	3	5	2.5	36.1	38.4	39.1	4.3	28.2	89.7	33.8	132.4	29.9	7.6	25.5	3.3	68	44	426.6	509.4	593.2	24.6	33.4	2.8	35.3	43.6	31.4	362	72.4	318.9	20.3	69.5	40.3	9.8	23.7							279409		376207					127281	95424.9	936680	1.25731e+06	1.30581e+06							565629	129491	527584		144396				7768.89	112516	119815	121848	13531.8	88033.6	279684	105262	412596	93215.8	23656	79338.1	10430.6	211988	137025	1.32982e+06	1.58796e+06	1.8492e+06	76707.6	104128	8633.44	110041	135770	97878.7	1.12847e+06	225671	994196	63346.5	216640	125589	30471	73945.1	Imp	Imp	Imp	Imp	Imp	Imp	Det	Imp	Det	Imp	Imp	Imp	Imp	Det	Det	Det	Det	Det	Imp	Imp	Imp	Imp	Imp	Imp	Det	Det	Det	Imp	Det	Imp	Imp	Imp							1		1					1	1	1	1	1							1	1	1		1					n/a	n/a	n/a	n/a	n/a	n/a	Peak Found	n/a	Peak Found	n/a	n/a	n/a	n/a	Peak Found	Peak Found	Peak Found	High	Peak Found	n/a	n/a	n/a	n/a	n/a	n/a	Peak Found	Peak Found	Peak Found	n/a	Peak Found	n/a	n/a	n/a	n/a	n/a	n/a	n/a	n/a	n/a	Peak Found	n/a	Peak Found	n/a	n/a	n/a	n/a	Peak Found	Peak Found	Peak Found	High	Peak Found	n/a	n/a	n/a	n/a	n/a	n/a	Peak Found	Peak Found	Peak Found	n/a	Peak Found	n/a	n/a	n/a	n/a	n/a	Peak Found	n/a	Peak Found	High	n/a	n/a	Peak Found	Peak Found	High	2	0.5033	0	1	1	1	502.762	0.63	0.00032	23.3291	0.000529963	0.0117051	0.576118	1.53	0.0522087	0.00200818	24.74
FALSE		High	Unambiguous	SEKPRRYSEDLQSK	[K].SEKPRRYSEDLQSK.[T]			0.578941	1	1	1	A0A087WSD2	A0A087WSD2 [860-873]			Membrane-spanning 4-domains, subfamily A, member 14 OS=Mus musculus OX=10090 GN=Ms4a14 PE=1 SV=1	A0A087WSD2	2	1722.88	14	4.732	1.943	1.165	0.785	0.93	0.524	1.074	1.002	2.368	2.24	0.96	0.22	-0.35	-0.1	-0.93	0.1	0	1.24	0.140597	0.30068							0.140993	0.719259	0.891474							0.895094	136.12	86.37	115.42	92.76	71.28	71.28	92.79	121.82	89.16	17.9606	16.4471							16.7281	329.3	140.2	89.7	39.5	64.2	36.6	74.4	51.8	122.5	51.7	86.72	43.42	72.77	79.73	55.45	41.14	62.89	97.07	65.52	61.63	3	3	3	3	3	3	3	3	3	5	18.6	373	560.7	180.1	158.8	68.9	15.1	101.6	130	44.8	13.3	93	22.6	72.7	86.3	41.5	19.7	48.6	19.3	99.6	84.2	58.7	8.6	143.5	138.7	222.2	45	13	48.1	118.5	92.7	58.6		227979	285391	89346.2																						108558							15879.3	317611	477534	153390	135197	58673.7	12872.6	86500.8	110706	38132.9	11326.7	79229.8	19219.2	61913.2	73468.7	35316.6	16787.6	41407.5	16475.4	84805.3	71719.2	49978.7	7322.67	122247	118145	189190	38295.6	11052.2	40997.1	100912	78957.4	49892.6	Imp	Det	Det	Det	Imp	Imp	Imp	Imp	Imp	Imp	Imp	Imp	Imp	Imp	Imp	Imp	Imp	Imp	Imp	Imp	Imp	Imp	Imp	Imp	Imp	Det	Imp	Imp	Imp	Imp	Imp	Imp		1	1	1																						1								n/a	Peak Found	High	Peak Found	n/a	n/a	n/a	n/a	n/a	n/a	n/a	n/a	n/a	n/a	n/a	n/a	n/a	n/a	n/a	n/a	n/a	n/a	n/a	n/a	n/a	Peak Found	n/a	n/a	n/a	n/a	n/a	n/a	n/a	Peak Found	High	Peak Found	n/a	n/a	n/a	n/a	n/a	n/a	n/a	n/a	n/a	n/a	n/a	n/a	n/a	n/a	n/a	n/a	n/a	n/a	n/a	n/a	n/a	Peak Found	n/a	n/a	n/a	n/a	n/a	n/a	High	Peak Found	n/a	n/a	n/a	n/a	n/a	n/a	Peak Found	n/a	High	3	0.1758	0	1	1	1	574.964	0.34	0.00019	16.8534	0.000522023	0.0115017	0.578941	1.65	0.0512515	0.00199018	17.85
FALSE		High	Unambiguous	GIGYGTTVFITR	[R].GIGYGTTVFITR.[E]			1.59678	1	2	1	Q61847	Q61847 [555-566]			Meprin A subunit beta OS=Mus musculus OX=10090 GN=Mep1b PE=1 SV=2	Q61847-2; Q61847	0	1284.69	12																																																																																																																																																																																																																																																					No Quan Values	n/a	n/a	n/a	n/a	n/a	n/a	n/a	n/a	n/a	n/a	n/a	n/a	n/a	n/a	n/a	n/a	n/a	n/a	n/a	n/a	n/a	n/a	n/a	n/a	n/a	n/a	n/a	n/a	High	n/a	n/a	n/a	n/a	n/a	n/a	n/a	n/a	n/a	n/a	n/a	n/a	n/a	n/a	n/a	n/a	n/a	n/a	n/a	n/a	n/a	n/a	n/a	n/a	n/a	n/a	n/a	n/a	n/a	n/a	n/a	High	n/a	n/a	n/a	n/a	n/a	n/a	n/a	n/a	n/a	n/a	n/a	n/a	High	High	2	0.4055	0	1	1	1	642.851	-0.49	-0.00031	55.7211	2.48592e-05	4.13179e-05	1.59678	2.17	4.30975e-05	6.54907e-05
FALSE		High	Unambiguous	SITTDPTMTSDNGSYFWDRPSK	[R].SITTDPTMTSDNGSYFWDRPSK.[V]			3.72399	1	2	4	Q61847	Q61847 [518-539]			Meprin A subunit beta OS=Mus musculus OX=10090 GN=Mep1b PE=1 SV=2	Q61847-2; Q61847	0	2506.12	22	0.131	0.284	0.284	9.484	0.196	0.091	0.265	0.122	0.216	-2.93	-1.82	-1.82	3.25	-2.35	-3.45	-1.92	-3.03	-2.21	0.106312	0.489262	0.610615	0.0833667	0.315468	0.128227	0.493657	0.290548	0.373659	0.652087	0.969166	0.979215	0.476698	0.862136	0.832584	0.97991	0.953918	0.943638	124.93	90.02	91.22	80.82	100.2	134.92	102.06	98.95	101.48	18.0603	18.0603	18.0603	21.1398	18.0603	18.0603	18.0603	18.0603	18.0603	4.2	19	23.6	789.1	16.3	7.6	27.2	11.8	18	83.2	111.5	37.98	24.06	13.06	32.91	124.9	59.61	69.91	41.85	74.08	3	3	3	3	3	3	3	3	3	5	27.2	4.2	4.3	14.9	30.8	19.3	15.3	24.2	24.1	674.9	805	877.4	9.8	16.6	19.7	7.8	0.4	33.2	27.8	7.1	31.8	12	19.4	3.3	22.6	18.4	9	84.9	186.6	32.7	26.8	108.7										1410425	2.03715e+06	2.072e+06																213095	448979			273329	98269.9	15147.6	15464.6	53729.6	111356	69809.4	55263.9	87316.3	87005	2.43638e+06	2.90591e+06	3.16737e+06	35437.1	59949.5	71155.6	28021.1	1388.6	119793	100241	25615.8	114622	43280.8	70080.5	11804.5	81586.3	66280.9	32430.5	306388	673610	117885	96671.7	392572	Imp	Imp	Imp	Imp	Imp	Imp	Imp	Imp	Imp	Det	Det	Det	Imp	Imp	Imp	Imp	Imp	Imp	Imp	Imp	Imp	Imp	Imp	Imp	Imp	Imp	Imp	Det	Det	Imp	Imp	Det										1	1	1																1	1			1		n/a	n/a	n/a	n/a	n/a	n/a	n/a	n/a	n/a	High	High	High	n/a	n/a	n/a	n/a	n/a	n/a	n/a	n/a	n/a	n/a	n/a	n/a	n/a	n/a	n/a	Peak Found	High	n/a	n/a	Peak Found	n/a	n/a	n/a	n/a	n/a	n/a	n/a	n/a	n/a	High	High	High	n/a	n/a	n/a	n/a	n/a	n/a	n/a	n/a	n/a	n/a	n/a	n/a	n/a	n/a	n/a	Peak Found	High	n/a	n/a	Peak Found	n/a	n/a	n/a	High	n/a	n/a	n/a	n/a	n/a	High	High	3	0.7452	0	1	1	1	836.043	-2.38	-0.00199	55.4619	2.48592e-05	1.7187e-05	2.76404	3.1	1.68595e-11	5.88841e-05	56.79
FALSE		High	Unambiguous	QELSIGTNCDR	[K].QELSIGTNCDR.[I]			1.23833	1	2	1	Q61847	Q61847 [137-147]			Meprin A subunit beta OS=Mus musculus OX=10090 GN=Mep1b PE=1 SV=2	Q61847-2; Q61847	0	1235.57	11	4.535	1.179	2.304	6.5	1.522	5.65	17.958	5.258	2.708	2.18	0.24	1.2	2.7	0.61	2.5	4.17	2.39	1.44				0.119693		0.00564331	0.00289086		0.349063				0.572263		0.218551	0.0995905		0.93533	122.79	128.15	108.72	132.57	125.22	92.98	102.62	64.97	111.69				18.2305		16.8673	17.6951		17.8392	114.8	22.9	51.3	98.4	33.9	125.7	399.5	88.5	42.8	22.2	75.23	104.83	80.93	99.51	95.2	39.3	66.71	30.87	145.85	135.24	3	3	3	3	3	3	3	3	3	5	89.9	8.3	92.1	12.6	85.2	17.9	19.5	104.4	40.1	69.6	370.3	77.1	14.7	26.5	94.4	98.4	127.5	54.5	109.6	312.9	535.5	69.3	58.6	104.2	394.9	33.5	13.2	4.9	112.1	10.7	19.8	17.4											307564						119556			166506	270435				234498								106500	9885.69	109132	14964.1	100950	21250.9	23128.7	123649	47560	82466.7	438726	91349	17389.5	31419.4	111882	116635	150997	64572.2	129834	370736	634459	82104.4	69368	123482	467840	39729.2	15683.8	5792.25	132843	12687.5	23484.6	20644.6	Imp	Imp	Imp	Imp	Imp	Imp	Imp	Imp	Imp	Imp	Det	Imp	Imp	Imp	Imp	Imp	Det	Imp	Imp	Det	Det	Imp	Imp	Imp	Det	Imp	Imp	Imp	Imp	Imp	Imp	Imp											1						1			1	1				1									n/a	n/a	n/a	n/a	n/a	n/a	n/a	n/a	n/a	n/a	High	n/a	n/a	n/a	n/a	n/a	Peak Found	n/a	n/a	Peak Found	Peak Found	n/a	n/a	n/a	Peak Found	n/a	n/a	n/a	n/a	n/a	n/a	n/a	n/a	n/a	n/a	n/a	n/a	n/a	n/a	n/a	n/a	n/a	High	n/a	n/a	n/a	n/a	n/a	Peak Found	n/a	n/a	Peak Found	Peak Found	n/a	n/a	n/a	Peak Found	n/a	n/a	n/a	n/a	n/a	n/a	n/a	n/a	n/a	n/a	High	n/a	Peak Found	Peak Found	n/a	Peak Found	n/a	High	2	0.5561	0	1	1	1	618.286	-3.81	-0.00236	26.2928	2.48592e-05	0.000187112	1.23833	1.96	0.00053734	6.54907e-05	28.54
FALSE		High	Unambiguous	TCIDFKPWSGEANYISVFKGSGCWSSVGNIHAGK	[K].TCIDFKPWSGEANYISVFKGSGCWSSVGNIHAGK.[Q]			2.02218	1	2	1	Q61847	Q61847 [103-136]			Meprin A subunit beta OS=Mus musculus OX=10090 GN=Mep1b PE=1 SV=2	Q61847-2; Q61847	1	3645.73	34																																																																																																																																																																																																																																																					No Quan Values	n/a	n/a	n/a	n/a	n/a	n/a	n/a	n/a	n/a	n/a	High	n/a	n/a	n/a	n/a	n/a	n/a	n/a	n/a	n/a	n/a	n/a	n/a	n/a	n/a	n/a	n/a	n/a	n/a	n/a	n/a	n/a	n/a	n/a	n/a	n/a	n/a	n/a	n/a	n/a	n/a	n/a	High	n/a	n/a	n/a	n/a	n/a	n/a	n/a	n/a	n/a	n/a	n/a	n/a	n/a	n/a	n/a	n/a	n/a	n/a	n/a	n/a	n/a	n/a	n/a	n/a	High	n/a	n/a	n/a	n/a	n/a	n/a	High	5	0.429	0	1	1	1	729.95	-1.07	-0.00078	78.8309	2.48592e-05	1.88481e-05	2.02218	3.59	2.25093e-06	5.88841e-05
FALSE		High	Unambiguous	VSQVLSGPESDHSK	[R].VSQVLSGPESDHSK.[M]			2.59896	1	2	2	Q61847	Q61847 [289-302]			Meprin A subunit beta OS=Mus musculus OX=10090 GN=Mep1b PE=1 SV=2	Q61847-2; Q61847	0	1469.72	14	1.196	1.045	0.738	11.577	0.781	0.667	0.779	0.352	0.92	0.26	0.06	-0.44	3.53	-0.36	-0.58	-0.36	-1.51	-0.12				0.0635287									0.411925						96.61	73.37	38.77	78.82	58.13	63.41	64.26	96.69	66.56				19.4957						76.6	62.5	38.9	565.8	50	37.2	49.9	17.1	53.3	48.7	69.46	51.31	18.77	85.65	42.2	54.25	67.68	111.75	59.66	33.24	3	3	3	3	3	3	3	3	3	5	91.7	13	92.1	27.5	91.3	74.9	50	34.4	46.6	677.9	39.7	1010.7	59.9	25.4	62.8	16.1	58.3	44.6	9.8	59.8	64.1	20.5	59	0.4	63.8	18.1	80.3	87.3	46.6	76.7	58.4	38.2										569567		959532																					133149	18852.5	133695	39904.2	132466	108724	72572	49942.4	67624.2	983875	57600.3	1.46679e+06	86925.4	36797.1	91104.6	23366	84543	64694.9	14264.1	86734.2	93069.6	29799.4	85666.9	587.72	92623.1	26207.1	116549	126704	67657.6	111291	84757.1	55488.4	Imp	Imp	Imp	Imp	Imp	Imp	Imp	Imp	Imp	Det	Imp	Det	Imp	Imp	Imp	Imp	Imp	Imp	Imp	Imp	Imp	Imp	Imp	Imp	Imp	Imp	Imp	Imp	Imp	Imp	Imp	Imp										1		1																						n/a	n/a	n/a	n/a	n/a	n/a	n/a	n/a	n/a	Peak Found	High	High	n/a	n/a	n/a	n/a	n/a	n/a	n/a	n/a	n/a	n/a	n/a	n/a	n/a	n/a	n/a	n/a	n/a	n/a	n/a	n/a	n/a	n/a	n/a	n/a	n/a	n/a	n/a	n/a	n/a	Peak Found	High	High	n/a	n/a	n/a	n/a	n/a	n/a	n/a	n/a	n/a	n/a	n/a	n/a	n/a	n/a	n/a	n/a	n/a	n/a	n/a	n/a	n/a	n/a	n/a	High	n/a	n/a	n/a	n/a	n/a	n/a	High	2	0.7302	0	1	1	1	735.365	-0.1	-8e-05	12.595	2.48592e-05	1.7187e-05	2.59896	3.67	4.12312e-08	5.88841e-05	15.01
FALSE		High	Unambiguous	ARANTAAMTLENQHAF	[K].ARANTAAMTLENQHAF.[-]			1.63357	1	2	1	Q61847	Q61847 [689-704]			Meprin A subunit beta OS=Mus musculus OX=10090 GN=Mep1b PE=1 SV=2	Q61847-2; Q61847	1	1745.84	16	0.274	0.325	0.058	0.175	0.19	0.167	0.259	0.063	0.024	-1.87	-1.62	-4.12	-2.52	-2.39	-2.58	-1.95	-3.99	-5.4	0.449045	0.553122	0.177593	0.0957709	0.354998	0.31879	0.560933	0.411044	0.0618411	0.975643	0.990472	0.926756	0.512274	0.895131	0.93884	0.998488	0.953918	0.791225	134.86	131.75	134.77	147.01	138.3	130.46	146.31	130.46	146.59	19.9856	19.592	19.3405	21.4286	19.4966	19.5531	19.9864	19.3405	19.3405	92	146.6	26	79	85.9	68.7	28	19.7	2.6	451.7	108.64	31.65	97.4	164.11	1.95	56.78	157.93	75.31	159.62	101.15	3	3	3	3	3	3	3	3	3	5	38.7	149.4	12.5	37.3	72.6	61.8	28.8	2.1	10.9	1.3	33.3	945.3	35.6	36.2	37	28.9	23	63.4	4	11.8	251.9	23.8	8.3	6.2	27	1.1	0.4	190.3	619.2	379.6	12.8	45.6		374329			132542	120612						2.1588e+06		75863.8		71136.2		156217			374863							462071	1440900	953728		110795	135264	521499	43594.1	130114	253535	215610	100605	7420.31	38209.5	4566.09	116148	3.30005e+06	124323	126352	129243	100993	80137.5	221225	14004.3	41145.2	879453	83125.8	29029.6	21608.4	94241.9	3778.31	1435.2	664365	2.16181e+06	1.32512e+06	44638.6	159130	Imp	Det	Imp	Imp	Det	Det	Imp	Imp	Imp	Imp	Imp	Det	Imp	Det	Imp	Det	Imp	Det	Imp	Imp	Det	Imp	Imp	Imp	Imp	Imp	Imp	Det	Det	Det	Imp	Det		1			1	1						1		1		1		1			1							1	1	1		1		n/a	Peak Found	n/a	n/a	Peak Found	Peak Found	n/a	n/a	n/a	n/a	n/a	High	n/a	Peak Found	n/a	Peak Found	n/a	Peak Found	n/a	n/a	Peak Found	n/a	n/a	n/a	n/a	n/a	n/a	Peak Found	Peak Found	Peak Found	n/a	Peak Found	n/a	Peak Found	n/a	n/a	Peak Found	Peak Found	n/a	n/a	n/a	n/a	n/a	High	n/a	Peak Found	n/a	Peak Found	n/a	Peak Found	n/a	n/a	Peak Found	n/a	n/a	n/a	n/a	n/a	n/a	Peak Found	Peak Found	Peak Found	n/a	Peak Found	Peak Found	Peak Found	n/a	High	Peak Found	Peak Found	Peak Found	n/a	n/a	Peak Found	High	3	0.5596	0	1	1	1	582.618	0.71	0.00041	30.2474	2.48592e-05	3.71082e-05	1.63357	4.11	3.3359e-05	6.54907e-05	31.72
FALSE		High	Unambiguous	EYTTGQQGGVLTLQR	[R].EYTTGQQGGVLTLQR.[Q]			2.72502	1	2	2	Q61847	Q61847 [362-376]			Meprin A subunit beta OS=Mus musculus OX=10090 GN=Mep1b PE=1 SV=2	Q61847-2; Q61847	0	1650.84	15	0.655	5.752	0.798	18.59	0.89	0.538	0.848	1.877	1.148	-0.61	2.52	-0.33	4.22	-0.17	-0.9	-0.24	0.91	0.2		0.0999713		0.0542044							0.890549		0.378076						108.69	81.27	100.84	53.07	73.57	82.65	101.46	39.2	58.08		17.5781		18.9745						20.7	182.3	24.4	569.2	28.2	16.5	26	65.8	35.1	31.7	115.86	75.77	90.99	47.62	80.36	66.45	97.56	42.66	57	45.68	3	3	3	3	3	3	3	3	3	5	18.6	2.5	69.7	163.5	253.2	29.3	21.9	70.9	11.6	510.6	405.5	968	25.3	5.9	48.5	35.9	14.8	10.6	9.2	76.4	23.3	59.1	25	63.2	29.9	75.8	31.5	42.8	27.5	33.7	7.9	28.4				165998	230655					515112	495381	1.10349e+06																					32433	4401.7	121525	284988	441210	51120.9	38172.1	123547	20261	889808	706639	1.68685e+06	44107.3	10249.8	84587.3	62510.5	25727.3	18429.8	16077.3	133056	40576.7	102918	43632	110199	52051.5	132159	54941.7	74547.4	47864.1	58716.6	13711.1	49544.7	Imp	Imp	Imp	Det	Det	Imp	Imp	Imp	Imp	Det	Det	Det	Imp	Imp	Imp	Imp	Imp	Imp	Imp	Imp	Imp	Imp	Imp	Imp	Imp	Imp	Imp	Imp	Imp	Imp	Imp	Imp				1	1					1	1	1																						n/a	n/a	n/a	Peak Found	Peak Found	n/a	n/a	n/a	n/a	High	Peak Found	High	n/a	n/a	n/a	n/a	n/a	n/a	n/a	n/a	n/a	n/a	n/a	n/a	n/a	n/a	n/a	n/a	n/a	n/a	n/a	n/a	n/a	n/a	n/a	Peak Found	Peak Found	n/a	n/a	n/a	n/a	High	Peak Found	High	n/a	n/a	n/a	n/a	n/a	n/a	n/a	n/a	n/a	n/a	n/a	n/a	n/a	n/a	n/a	n/a	n/a	n/a	n/a	n/a	n/a	Peak Found	n/a	High	n/a	n/a	n/a	n/a	n/a	n/a	High	2	0.7111	0	1	1	1	825.925	-0.82	-0.00067	39.9955	2.48592e-05	1.7187e-05	2.50123	3.15	1.72011e-08	5.88841e-05	41.09
FALSE		High	Unambiguous	ANTAAMTLENQHAF	[R].ANTAAMTLENQHAF.[-]			1.78414	1	2	5	Q61847	Q61847 [691-704]			Meprin A subunit beta OS=Mus musculus OX=10090 GN=Mep1b PE=1 SV=2	Q61847-2; Q61847	0	1518.7	14	1.192	15.711	0.785	26.232	0.178	0.488	2.78	1.183	16.536	0.25	3.97	-0.35	4.71	-2.49	-1.03	1.48	0.24	4.05	0.635098	0.324213	0.748833	0.0388352	0.269681	0.80471	0.551281	0.38504	0.187332	0.999983	0.896193	0.986157	0.31097	0.817514	1	0.996402	0.953918	0.897792	102.92	104.64	90.1	81.85	102.92	100.06	129.18	103.35	103.35	17.8377	20.1448	17.8377	20.0829	17.8377	17.8377	19.3026	17.8377	20.1429	20.2	266.4	13.3	243.9	9.1	8.3	121.6	20	280.3	17	26.51	9.06	26.27	128.27	67.92	40.9	71.36	8.81	19.89	84.91	3	3	3	3	3	3	3	3	3	5	13.2	13.7	8.1	159.6	191.3	174.6	8.7	7.1	11.9	159.9	130.6	1388.2	6.5	1	6	8.9	5.4	4.1	79.7	13	102	14.2	11.9	13.1	156.7	231.6	183.8	6	5	36.7	36.3	11.1				880087	946943	925016				876376	866917	8.59825e+06							413064		411727				743624	1.25828e+06	923550			250064	219427		125417	129380	76760.1	1.51094e+06	1.81137e+06	1.65359e+06	82652.9	67615.9	112863	1.51386e+06	1.23662e+06	1.31437e+07	61257.4	9245.29	56462.5	84680.6	51396	38552.1	754605	123119	965939	134365	112571	124460	1.48358e+06	2.19287e+06	1.74037e+06	56378.9	47141.4	347441	344169	105248	Imp	Imp	Imp	Det	Det	Det	Imp	Imp	Imp	Det	Det	Det	Imp	Imp	Imp	Imp	Imp	Imp	Det	Imp	Det	Imp	Imp	Imp	Det	Det	Det	Imp	Imp	Det	Det	Imp				1	1	1				1	2	2							1		1				1	1	1			1	1			n/a	n/a	n/a	Peak Found	Peak Found	Peak Found	n/a	n/a	n/a	High	High	High	n/a	n/a	n/a	n/a	n/a	n/a	Peak Found	n/a	Peak Found	n/a	n/a	n/a	Peak Found	Peak Found	Peak Found	n/a	n/a	Peak Found	Peak Found	n/a	n/a	n/a	n/a	Peak Found	Peak Found	Peak Found	n/a	n/a	n/a	High	High	High	n/a	n/a	n/a	n/a	n/a	n/a	Peak Found	n/a	Peak Found	n/a	n/a	n/a	Peak Found	Peak Found	Peak Found	n/a	n/a	Peak Found	Peak Found	n/a	n/a	Peak Found	n/a	High	n/a	n/a	Peak Found	n/a	Peak Found	Peak Found	High	2	0.6275	0	1	1	1	759.85	-4.86	-0.00369	41.9704	2.48592e-05	2.60029e-05	1.78414	3.57	1.17275e-05	6.54907e-05	44.17
FALSE		High	Unambiguous	RWPHTIPYVLEDSLEMNAK	[K].RWPHTIPYVLEDSLEMNAK.[G]			2.50448	1	3	5	Q61847	Q61847 [71-89]			Meprin A subunit beta OS=Mus musculus OX=10090 GN=Mep1b PE=1 SV=2	Q61847-2; Q61847; A0A3Q4EHC8	1	2299.15	19	1.849	0.112	1.719	25.832	6.942	12.064	100	2.34	35.348	0.89	-3.16	0.78	4.69	2.8	3.59	6.64	1.23	5.14	0.547487	0.220304	0.447867	0.000247482	0.158142	0.0955761	1e-17	0.186315	0.0313608	0.999983	0.890549	0.979215	0.00613358	0.696093	0.794643	3.67542e-16	0.934565	0.615977	147.21	132.23	141.54	141.54	141.22	136.44	139.09	147.46	139.14	22.7189	20.1801	21.4844	23.6102	22.103	22.1954		22.9798	23.0264	48.4	0.4	16.8	170.8	45.4	44.2	520.9	30.7	119.1	3.4	100.13	72.03	56.36	45.76	48.93	27.29	41.85	126.75	60.15	124.84	3	3	3	3	3	3	3	3	3	5	87.2	41.9	0.6	0.3	0.3	1	14.7	14.6	3.8	147.9	57.8	159.8	39.3	47.9	15.5	27	47.5	38.3	427.4	858.4	451.1	115.6	26.6	0.6	103.2	267	102.6	0.3	2.2	2.9	49.4	47.2	8.16055e+06	4112002				77274.6	1.99916e+06	1.82329e+06	479277	1.16939e+07	5.5381e+06	14279445	3393846	3.92781e+06	1478545	2.59879e+06	5.13689e+06	3.69176e+06	31954351	5.26552e+07	2.62622e+07	14141677	3.62631e+06		7.06212e+06	20927224	7.43283e+06		203837	286880	4.30047e+06	4.48655e+06	1.19155e+07	5.72867e+06	84698.6	43496.4	44619.1	138138	2.00113e+06	1.98844e+06	525636	2.02001e+07	7.89986e+06	2.18283e+07	5.36623e+06	6.54179e+06	2.1231e+06	3.68953e+06	6.48777e+06	5.22804e+06	5.83758e+07	1.1724e+08	6.16128e+07	1.57821e+07	3.62631e+06	81733.5	1.40894e+07	3.6471e+07	1.40067e+07	43103.1	305820	398594	6.74524e+06	6.44387e+06	Det	Det	Imp	Imp	Imp	Det	Det	Det	Det	Det	Det	Det	Det	Det	Det	Det	Det	Det	Det	Det	Det	Det	Det	Imp	Det	Det	Det	Imp	Det	Det	Det	Det	2	1				1	2	1	1	3	4	3	1	2	1	2	2	2	2	3	2	2	1		3	2	2		1	2	2	2		Peak Found	Peak Found	n/a	n/a	n/a	Peak Found	Peak Found	Peak Found	Peak Found	High	High	High	Peak Found	Peak Found	Peak Found	Peak Found	Peak Found	Peak Found	Peak Found	Peak Found	Peak Found	Peak Found	Peak Found	n/a	Peak Found	Peak Found	Peak Found	n/a	Peak Found	Peak Found	Peak Found	Peak Found	Peak Found	Peak Found	n/a	n/a	n/a	Peak Found	Peak Found	Peak Found	Peak Found	High	High	High	Peak Found	Peak Found	Peak Found	Peak Found	Peak Found	Peak Found	Peak Found	Peak Found	Peak Found	Peak Found	Peak Found	n/a	Peak Found	Peak Found	Peak Found	n/a	Peak Found	Peak Found	Peak Found	Peak Found	Peak Found	Peak Found	Peak Found	High	Peak Found	Peak Found	Peak Found	Peak Found	Peak Found	Peak Found	High	4	0.5362	0	1	1	1	575.544	0.16	9e-05	67.8814	2.48592e-05	1.7187e-05	2.29619	5.52	7.93929e-08	5.88841e-05	65.61
FALSE		High	Unambiguous	EVPIGSWQLHYVTLQVTK	[K].EVPIGSWQLHYVTLQVTK.[K]			2.85998	1	2	3	Q61847	Q61847 [380-397]			Meprin A subunit beta OS=Mus musculus OX=10090 GN=Mep1b PE=1 SV=2	Q61847-2; Q61847	0	2098.13	18	0.18	0.329	0.149	25.289	0.882	0.716	0.687	0.038	2.056	-2.48	-1.6	-2.75	4.66	-0.18	-0.48	-0.54	-4.73	1.04	0.266577	0.499915	0.312819	0.00588379	0.985779	0.9353	0.935024	0.0320833	0.734829	0.870588	0.970881	0.972274	0.0844854	1	1	0.999997	0.423257	1	82.18	108.03	102.3	80.87	65.31	54.15	75.19	142.73	138.3	18.242	18.242	18.242	21.1142	18.242	18.242	18.589	18.242	19.6402	7.9	8	10.2	737.9	33.6	20.9	26.5	1.1	124.7	29.2	105.84	92.72	103.98	26.97	24.56	16.34	43.7	158.8	110.78	119.11	3	3	3	3	3	3	3	3	3	5	6.3	26.3	3	28.2	6.3	6.4	2.2	8.1	26.9	582.3	588.1	908.9	26.7	16.8	26.8	16.1	21.5	16.7	32.4	21.1	13.1	0.9	17.1	0.1	25.3	99.4	376.1	19.1	54.7	17	182.9	23.3										1.60229e+06	1.95994e+06	2.82646e+06							84295.2							271092	948617		173384		554320		30045.2	124906	14475.7	134059	29801.8	30366.7	10311.8	38707.3	127734	2.76781e+06	2.79577e+06	4.32066e+06	127137	79903	127530	76677.8	102167	79156.6	153995	100397	62184.1	4155.21	81227	654.033	120040	472447	1.7876e+06	90577.7	260131	80635.4	869445	110552	Imp	Imp	Imp	Imp	Imp	Imp	Imp	Imp	Imp	Det	Det	Det	Imp	Imp	Imp	Imp	Imp	Imp	Det	Imp	Imp	Imp	Imp	Imp	Imp	Det	Det	Imp	Det	Imp	Det	Imp										1	1	1							1							1	1		1		1			n/a	n/a	n/a	n/a	n/a	n/a	n/a	n/a	n/a	High	High	High	n/a	n/a	n/a	n/a	n/a	n/a	Peak Found	n/a	n/a	n/a	n/a	n/a	n/a	Peak Found	Peak Found	n/a	Peak Found	n/a	Peak Found	n/a	n/a	n/a	n/a	n/a	n/a	n/a	n/a	n/a	n/a	High	High	High	n/a	n/a	n/a	n/a	n/a	n/a	Peak Found	n/a	n/a	n/a	n/a	n/a	n/a	Peak Found	Peak Found	n/a	Peak Found	n/a	Peak Found	n/a	n/a	n/a	n/a	High	n/a	n/a	Peak Found	n/a	Peak Found	Peak Found	High	3	0.5144	0	1	1	1	700.049	-0.11	-8e-05	72.627	2.48592e-05	1.7187e-05	2.56301	4.16	6.74655e-09	5.88841e-05	73.87
FALSE		High	Unambiguous	KFRVVFEGLRGPGTSSGGLSIDDINLSETR	[K].KFRVVFEGLRGPGTSSGGLSIDDINLSETR.[C]			2.01554	1	2	1	Q61847	Q61847 [398-427]			Meprin A subunit beta OS=Mus musculus OX=10090 GN=Mep1b PE=1 SV=2	Q61847-2; Q61847	3	3207.68	30																																																																																																																																																																																																																																																					No Quan Values	n/a	n/a	n/a	n/a	n/a	n/a	n/a	n/a	n/a	High	n/a	n/a	n/a	n/a	n/a	n/a	n/a	n/a	n/a	n/a	n/a	n/a	n/a	n/a	n/a	n/a	n/a	n/a	n/a	n/a	n/a	n/a	n/a	n/a	n/a	n/a	n/a	n/a	n/a	n/a	n/a	High	n/a	n/a	n/a	n/a	n/a	n/a	n/a	n/a	n/a	n/a	n/a	n/a	n/a	n/a	n/a	n/a	n/a	n/a	n/a	n/a	n/a	n/a	n/a	n/a	n/a	High	n/a	n/a	n/a	n/a	n/a	n/a	High	4	0.5154	0	1	1	1	802.676	2.54	0.00204	66.6975	2.48592e-05	1.89521e-05	2.01554	3.9	2.357e-06	5.88841e-05
FALSE		High	Unambiguous	TCIDFKPWSGEANYISVFK	[K].TCIDFKPWSGEANYISVFK.[G]			0.613555	1	2	1	Q61847	Q61847 [103-121]			Meprin A subunit beta OS=Mus musculus OX=10090 GN=Mep1b PE=1 SV=2	Q61847-2; Q61847	0	2205.07	19	1.504	1.584	2.436	3.766	5.054	1.402	1.794	1.873	2.016	0.59	0.66	1.28	1.91	2.34	0.49	0.84	0.91	1.01				0.061722	0.0283343	0.378462							0.405773	0.34111	0.958638				105.94	112.32	79.29	97.34	82.24	116.6	102.64	109.86	88.29				17.2499	16.8376	16.1688				96.7	93	77.4	191.2	154.9	94.8	93	106.7	61.8	30.6	53.45	43.93	11.65	64.23	26.9	49.54	58.45	39.05	46.46	78.04	3	3	3	3	3	3	3	3	3	5	104.2	31.6	110.6	43.8	116.5	100.1	91	83.3	72	205.9	277	52.6	256.7	166.8	164.2	102.1	34.2	103.1	31.5	100.2	131.9	115	55.3	128.4	132.5	60	66.5	12.6	33	73.5	114.1	29.5										122116	198921		166321	102596	117118	73669.6																	106732	32344	113305	44875.7	119352	102584	93186.8	85367	73719.7	210944	283752	53914.2	262981	170874	168174	104590	34986.3	105630	32230	102620	135122	117785	56691.4	131519	135734	61438.9	68163.5	12950.6	33809.8	75337.9	116860	30265.6	Imp	Imp	Imp	Imp	Imp	Imp	Imp	Imp	Imp	Det	Det	Imp	Det	Det	Det	Det	Imp	Imp	Imp	Imp	Imp	Imp	Imp	Imp	Imp	Imp	Imp	Imp	Imp	Imp	Imp	Imp										1	1		1	1	1	1																		n/a	n/a	n/a	n/a	n/a	n/a	n/a	n/a	n/a	High	Peak Found	n/a	Peak Found	Peak Found	Peak Found	Peak Found	n/a	n/a	n/a	n/a	n/a	n/a	n/a	n/a	n/a	n/a	n/a	n/a	n/a	n/a	n/a	n/a	n/a	n/a	n/a	n/a	n/a	n/a	n/a	n/a	n/a	High	Peak Found	n/a	Peak Found	Peak Found	Peak Found	Peak Found	n/a	n/a	n/a	n/a	n/a	n/a	n/a	n/a	n/a	n/a	n/a	n/a	n/a	n/a	n/a	n/a	n/a	n/a	n/a	High	Peak Found	Peak Found	n/a	n/a	n/a	n/a	High	3	0.2651	0	1	1	1	735.691	-3.95	-0.00291	82.3555	0.000461043	0.00928529	0.613555	2.15	0.0408136	0.00178374	83.12
FALSE		High	Unambiguous	RWPHTIPYVLEDSLEMNAKGVILNAFER	[K].RWPHTIPYVLEDSLEMNAKGVILNAFER.[Y]			3.56181	1	3	1	Q61847	Q61847 [71-98]			Meprin A subunit beta OS=Mus musculus OX=10090 GN=Mep1b PE=1 SV=2	Q61847-2; Q61847; A0A3Q4EHC8	2	3298.7	28	1.274	5.667	0.93	4.974	0.778	0.449	1.274	0.984	1.507	0.35	2.5	-0.1	2.31	-0.36	-1.16	0.35	-0.02	0.59	0.605079	0.226301	0.994637	0.225737	0.646765	0.117991	0.69102	0.987354	0.44852	0.999983	0.890549	0.999955	0.75863	1	0.820911	0.999997	0.999975	0.967571	55.96	56.27	72.86	128.01	82.65	100.92	41.93	89.19	74.37	17.133	18.0188	15.5579	18.7227	15.5579	15.5579	15.5579	15.5579	17.231	68.3	290.9	58.4	281.7	30.9	25.4	72.2	55.8	59.9	56.6	51.26	47.29	79.82	99.32	82.29	104.66	18.47	93.34	72.73	46.37	3	3	3	3	3	3	3	3	3	5	29.6	93.5	64.1	151.3	415.9	273.2	68.2	54.8	4.1	680.1	264.6	38.4	93.5	21.6	29	68.1	23.9	3.1	68.9	48.6	67.8	92.2	1.5	52.4	148.1	38.4	56.2	73.4	68	37.3	53.2	17		95487.1		125315	309243	217340				560024	263813														105593						48238.8		42118.5	133029	91175.9	215143	591539	388524	97057.8	77981.1	5820.65	967391	376318	54642.8	132975	30732.9	41283.3	96795.8	33948.8	4450.89	98026.8	69140.5	96403.1	131137	2159.13	74478.1	210665	54667.9	79993.3	104378	96667.3	53081.2	75662.1	24158.5	Imp	Det	Imp	Det	Det	Det	Imp	Imp	Imp	Det	Det	Imp	Imp	Imp	Imp	Imp	Imp	Imp	Imp	Imp	Imp	Imp	Imp	Imp	Det	Imp	Imp	Imp	Imp	Imp	Det	Imp		1		1	1	1				1	1														1						1			n/a	Peak Found	n/a	Peak Found	Peak Found	Peak Found	n/a	n/a	n/a	High	Peak Found	n/a	n/a	n/a	n/a	n/a	n/a	n/a	n/a	n/a	n/a	n/a	n/a	n/a	Peak Found	n/a	n/a	n/a	n/a	n/a	Peak Found	n/a	n/a	Peak Found	n/a	Peak Found	Peak Found	Peak Found	n/a	n/a	n/a	High	Peak Found	n/a	n/a	n/a	n/a	n/a	n/a	n/a	n/a	n/a	n/a	n/a	n/a	n/a	Peak Found	n/a	n/a	n/a	n/a	n/a	Peak Found	n/a	Peak Found	Peak Found	n/a	High	n/a	n/a	n/a	n/a	Peak Found	Peak Found	High	5	0.5805	0	1	1	1	660.544	-4.37	-0.00288	90.3355	1.45902e-05	1.7187e-05	3.56181	7.27	5.1916e-11	5.88841e-05	91.65
FALSE		High	Unambiguous	IAHVTLNEEK	[K].IAHVTLNEEK.[K]			2.11062	1	2	14	A0A0R4J043	A0A0R4J043 [402-411]			Meprin A subunit OS=Mus musculus OX=10090 GN=Mep1a PE=1 SV=1	P28825; A0A0R4J043	0	1153.62	10	0.018	0.017	0.014	11.142	0.01	0.014	0.01	0.01	0.01	-5.81	-5.84	-6.15	3.48	-6.64	-6.2	-6.64	-6.64	-6.64	0.0023522	0.0419023	0.00260937	0.00120918	1e-17	0.0343784	1e-17	1e-17	1e-17	0.0915644	0.75495	0.101281	0.0236965	4.23153e-16	0.610072	3.67542e-16	3.68993e-16	3.74095e-16	134.02	52.83	93.9	44.21	54.01	105.99	135.67	80.13	61.07	23.7539	23.7448	23.782	27.0883		23.7485				1.5	1.2	1.2	911.8	0.2	1.1	0.5	0.3	0.4	81.8	147.6	32.37	101.26	26.99	22.89	115.45	152.4	66.61	54.69	39.82	3	3	3	3	3	3	3	3	3	5	1.5	15.7	0.2	1.1	1.3	2	1.2	0.6	4.5	943	1143.4	653.1	0.1	0.2	0.2	5.6	0.5	1.1	0.2	0.5	8.6	0.3	0.4	0.1	0.4	0.2	0.6	112.8	117.1	45.1	53.8	84.6	244382	2.66605e+06	33700.7	149517	155478	259590	281551		969494	1.2879e+08	1.89098e+08	1.00792e+08				925037	88620.4	191137	28820.6	55776.5	862262		84173.4		50614.5		70879.8	1.85097e+07	1.84106e+07	7.66628e+06	8.09255e+06	1.39018e+07	356833	3.71423e+06	56390.3	256693	297408	464052	281827	134128	1.06327e+06	2.22473e+08	2.6974e+08	1.54076e+08	34391.7	54370.4	50744	1.31329e+06	111925	270675	52651	124190	2.02292e+06	72237.9	84173.4	13631.7	100980	36480.1	133568	2.66132e+07	2.76217e+07	1.06516e+07	1.26931e+07	1.99666e+07	Det	Det	Det	Det	Det	Det	Det	Imp	Det	Det	Det	Det	Imp	Imp	Imp	Det	Det	Det	Det	Det	Det	Imp	Det	Imp	Det	Imp	Det	Det	Det	Det	Det	Det	1	2	1	1	2	1	1		2	3	3	3				2	1	2	2	1	2		1		1		2	2	3	2	2	2		Peak Found	Peak Found	Peak Found	Peak Found	Peak Found	Peak Found	Peak Found	n/a	Peak Found	High	High	High	n/a	n/a	n/a	Peak Found	Peak Found	Peak Found	Peak Found	Peak Found	Peak Found	n/a	Peak Found	n/a	Peak Found	n/a	Peak Found	High	High	High	High	High	Peak Found	Peak Found	Peak Found	Peak Found	Peak Found	Peak Found	Peak Found	n/a	Peak Found	High	High	High	n/a	n/a	n/a	Peak Found	Peak Found	Peak Found	Peak Found	Peak Found	Peak Found	n/a	Peak Found	n/a	Peak Found	n/a	Peak Found	High	High	High	High	High	Peak Found	Peak Found	Peak Found	High	n/a	Peak Found	Peak Found	Peak Found	Peak Found	High	High	2	0.5471	0	1	1	1	577.315	1.29	0.00074	12.7897	2.48592e-05	1.78045e-05	2.11062	3.4	1.21901e-06	5.88841e-05	13.42
FALSE		High	Unambiguous	MTGSPADRFEVWVR	[K].MTGSPADRFEVWVR.[R]			1.99194	1	2	5	A0A0R4J043	A0A0R4J043 [362-375]			Meprin A subunit OS=Mus musculus OX=10090 GN=Mep1a PE=1 SV=1	P28825; A0A0R4J043	1	1650.81	14	0.028	0.14	0.065	11.214	0.049	0.064	0.054	0.025	0.06	-5.18	-2.84	-3.94	3.49	-4.34	-3.96	-4.2	-5.33	-4.07	0.033292	0.332013	0.237317	0.0157035	0.0512787	0.177445	0.118176	0.162573	0.148085	0.412804	0.898484	0.955498	0.17296	0.457403	0.87586	0.82854	0.903922	0.895094	86.05	77.86	49.88	75.89	86.05	86.05	85.74	93.27	45.5	19.3327	19.74	19.3327	22.702	19.3327	19.3327	19.3327	19.3327	19.3327	2.2	11	5.8	880.7	3.9	5	4.3	1.9	6.7	78.5	92.51	79.71	34.94	73.02	72.42	82.26	71.33	105.07	21.76	36.45	3	3	3	3	3	3	3	3	3	5	7.5	1.4	1.9	9.7	6.4	28.3	5.2	7.2	3.5	783.2	1559.5	288.8	6.3	1.1	3.4	4.5	9.8	1.3	3.8	2.1	8.9	1.7	8.5	1.3	6	6.3	4.1	69.8	110.4	126.5	52.8	68.8						215380				6.16286e+06	1.48595e+07	2.56774e+06																660274	1.00002e+06	1.23764e+06	457192	650724	101417	19662	26224.7	132506	86881.4	385019	70175.2	97427.8	47411.5	1.06458e+07	2.11964e+07	3.92517e+06	85500.2	14625.7	46878.5	60988.8	133376	18107.3	51686.5	28798.3	120673	23217	115091	17802.2	81495.8	85215.5	55610.4	949341	1.50035e+06	1.71958e+06	717102	934612	Imp	Imp	Imp	Imp	Imp	Det	Imp	Imp	Imp	Det	Det	Det	Imp	Imp	Imp	Imp	Imp	Imp	Imp	Imp	Imp	Imp	Imp	Imp	Imp	Imp	Imp	Det	Det	Det	Det	Det						1				2	2	2																1	1	1	1	1		n/a	n/a	n/a	n/a	n/a	Peak Found	n/a	n/a	n/a	High	High	High	n/a	n/a	n/a	n/a	n/a	n/a	n/a	n/a	n/a	n/a	n/a	n/a	n/a	n/a	n/a	Peak Found	Peak Found	Peak Found	Peak Found	High	n/a	n/a	n/a	n/a	n/a	Peak Found	n/a	n/a	n/a	High	High	High	n/a	n/a	n/a	n/a	n/a	n/a	n/a	n/a	n/a	n/a	n/a	n/a	n/a	n/a	n/a	Peak Found	Peak Found	Peak Found	Peak Found	High	n/a	Peak Found	n/a	High	n/a	n/a	n/a	n/a	n/a	High	High	2	0.5737	0	1	1	1	825.906	-0.48	-0.00039	52.9475	2.48592e-05	1.93547e-05	1.99194	3.12	2.7761e-06	5.88841e-05	53.94
FALSE		High	Unambiguous	GAILHAFEMFR	[K].GAILHAFEMFR.[L]			1.3603	1	2	5	A0A0R4J043	A0A0R4J043 [105-115]			Meprin A subunit OS=Mus musculus OX=10090 GN=Mep1a PE=1 SV=1	P28825; A0A0R4J043	0	1291.66	11	0.141	0.112	0.183	5.028	0.216	0.313	0.109	0.185	0.26	-2.82	-3.16	-2.45	2.33	-2.21	-1.68	-3.2	-2.43	-1.94	0.090351	0.0935487	0.161671	0.289	0.22229	0.498307	0.0544322	0.230451	0.397949	0.618485	0.890549	0.913813	0.832178	0.76903	0.983619	0.769516	0.953918	0.951163	66.17	25.08	56.85	59.74	45.75	41.07	95.75	50.34	50.34	17.4809	17.4809	17.4809	19.8629	17.4809	17.7779	17.4809	17.4809	17.7387	17	15.2	24.8	659	30.3	42.5	14.8	25.2	35.3	135.9	59.94	16.68	84.96	60.37	67.52	27.98	93.71	69.19	74.38	23.58	3	3	3	3	3	3	3	3	3	5	10.9	14.3	32.3	15.4	11.1	12.8	20.9	1.9	33.9	554.6	1193.1	379.7	31.6	4.9	25.5	24.7	44.2	35.8	5.3	39	12.5	29.5	21.2	4.5	29.7	42.4	4.9	146	114.3	75.5	101	126.5										770603	2.00751e+06	596210				41813.4									35787.8			243758	182926	130454	154490	211372	26251.1	34260.9	77519.1	36948.9	26545.7	30697.5	50163	4663.71	81357.2	1.33115e+06	2.86363e+06	911397	75733.4	11843.4	61266.5	59363.1	106122	85926.7	12744.6	93494.2	29934.4	70851.3	50824.8	10827.5	71399.3	101672	11659.7	350476	274447	181253	242317	303586	Imp	Imp	Imp	Imp	Imp	Imp	Imp	Imp	Imp	Det	Det	Det	Imp	Imp	Imp	Det	Imp	Imp	Imp	Imp	Imp	Imp	Imp	Imp	Det	Imp	Imp	Det	Det	Det	Det	Det										1	1	1				1									1			1	1	1	1	1		n/a	n/a	n/a	n/a	n/a	n/a	n/a	n/a	n/a	High	High	High	n/a	n/a	n/a	Peak Found	n/a	n/a	n/a	n/a	n/a	n/a	n/a	n/a	Peak Found	n/a	n/a	Peak Found	Peak Found	Peak Found	Peak Found	High	n/a	n/a	n/a	n/a	n/a	n/a	n/a	n/a	n/a	High	High	High	n/a	n/a	n/a	Peak Found	n/a	n/a	n/a	n/a	n/a	n/a	n/a	n/a	Peak Found	n/a	n/a	Peak Found	Peak Found	Peak Found	Peak Found	High	n/a	n/a	n/a	High	n/a	Peak Found	n/a	n/a	Peak Found	High	High	3	0.5072	0	1	1	1	431.225	-0.67	-0.00029	62.4355	2.48592e-05	0.000101712	1.3603	2.07	0.0002263	6.54907e-05	62.38
FALSE		High	Unambiguous	SLDWGWGQAISHQLLK	[R].SLDWGWGQAISHQLLK.[R]			4.05593	1	2	8	A0A0R4J043	A0A0R4J043 [576-591]			Meprin A subunit OS=Mus musculus OX=10090 GN=Mep1a PE=1 SV=1	P28825; A0A0R4J043	0	1838.95	16	0.013	0.023	0.04	9.747	0.026	0.036	0.01	0.045	0.03	-6.26	-5.42	-4.65	3.29	-5.29	-4.78	-6.6	-4.47	-5.07	0.00099941	0.0561924	0.19885	0.0204612	0.0100134	0.162537	0.0262082	0.569376	0.0499075	0.0517524	0.846006	0.938919	0.206493	0.178268	0.864606	0.58562	0.953918	0.74607	88.18	79.91	56.68	40.53	62.11	79.91	105.46	50.08	45.89	20.6654	20.6654	20.7352	23.8405	20.6654	20.7632	20.6654	20.6654	20.6654	1.3	2.3	3.7	882.5	1.7	3.6	1	3.7	2.3	97.9	96.96	82.11	37.74	14.94	27.58	81.01	109.49	23.05	40.2	40.85	3	3	3	3	3	3	3	3	3	5	1.3	4.2	0.5	2.4	5	0.6	3.9	2.4	5.3	918.9	1012.5	749.2	1.6	2.7	1.8	6.6	0.7	3.7	3.6	1.1	0.2	2.9	3.9	4.7	3.9	1.8	2.4	47	102	139	103.9	60.4								55532.3	122409	13358107	17824334	12307296				116710												820905	1706475	2.51153e+06	1.66304e+06	1.05534e+06	33431.9	105894	12410.8	59858.4	124480	15642.1	98044.7	60562.3	134249	2.30749e+07	2.54256e+07	1.88135e+07	41104.2	66662.7	44133.6	165695	16744.3	93396.6	91366.9	26375.4	5240.55	73685.2	97051.8	118030	97219.2	45028.2	59175.2	1.1803e+06	2.56025e+06	3.48953e+06	2.60847e+06	1.51575e+06	Imp	Imp	Imp	Imp	Imp	Imp	Imp	Det	Det	Det	Det	Det	Imp	Imp	Imp	Det	Imp	Imp	Imp	Imp	Imp	Imp	Imp	Imp	Imp	Imp	Imp	Det	Det	Det	Det	Det								1	1	2	2	1				1												1	1	1	2	1		n/a	n/a	n/a	n/a	n/a	n/a	n/a	Peak Found	Peak Found	High	High	High	n/a	n/a	n/a	Peak Found	n/a	n/a	n/a	n/a	n/a	n/a	n/a	n/a	n/a	n/a	n/a	High	Peak Found	Peak Found	High	Peak Found	n/a	n/a	n/a	n/a	n/a	n/a	n/a	Peak Found	Peak Found	High	High	High	n/a	n/a	n/a	Peak Found	n/a	n/a	n/a	n/a	n/a	n/a	n/a	n/a	n/a	n/a	n/a	High	Peak Found	Peak Found	High	Peak Found	n/a	n/a	Peak Found	High	n/a	Peak Found	n/a	n/a	n/a	High	High	3	0.6793	0	1	1	1	613.655	-2.06	-0.00126	78.7954	2.48592e-05	1.7187e-05	2.58855	4.49	1.68696e-12	5.88841e-05	79.98
FALSE		High	Unambiguous	IQTFQGDSDHNWK	[K].IQTFQGDSDHNWK.[I]			2.18175	1	2	8	A0A0R4J043	A0A0R4J043 [389-401]			Meprin A subunit OS=Mus musculus OX=10090 GN=Mep1a PE=1 SV=1	P28825; A0A0R4J043	0	1575.72	13	0.01	0.01	0.012	10.261	0.085	0.01	0.01	0.01	0.01	-6.64	-6.64	-6.42	3.36	-3.56	-6.64	-6.64	-6.64	-6.64	1e-17	1e-17	0.00509062	0.00435995	0.0238828	1e-17	1e-17	1e-17	1e-17	8.46113e-16	3.01014e-16	0.17648	0.0672648	0.311045	4.70116e-16	3.67542e-16	3.68993e-16	3.74095e-16	85.44	85.44	32.26	42.73	49.42	101.12	26.62	125.05	54.21			22.8414	26.0443	22.9156					0.8	0.3	1	901.8	7.3	0.8	0.6	0.4	0.7	86.4	126.14	82.9	18.96	44.53	51.45	93.02	32.8	128.49	43.78	29.01	3	3	3	3	3	3	3	3	3	5	0.6	0.8	6.2	0.1	0.5	0.2	1.2	0.9	0.9	853.7	524.6	1322.2	6.9	5.2	13.6	0.7	0.3	2.2	0.9	0.5	0.5	2.7	0.1	0.4	1	0.4	0.7	64.9	71.8	81.7	104.5	128.9			460891				152762			6.1841e+07	46021991	108231823	549742	391435	1182574	62583.2		197313				302883						5645271	5990997	7362384	8.33533e+06	1.12268e+07	72524.1	98381.8	771192	8787.02	67504.9	30993.8	152912	118085	107152	1.06825e+08	6.56484e+07	1.65449e+08	869232	651938	1.69811e+06	88850.2	39876.4	279422	109159	67167.3	61573.4	338018	18530.6	52926.1	130707	53275.9	83453.9	8.11677e+06	8.98839e+06	1.02294e+07	1.30739e+07	1.61247e+07	Imp	Imp	Det	Imp	Imp	Imp	Det	Imp	Imp	Det	Det	Det	Det	Det	Det	Det	Imp	Det	Imp	Imp	Imp	Det	Imp	Imp	Imp	Imp	Imp	Det	Det	Det	Det	Det			2				1			2	2	2	1	1	1	1		1				1						1	1	1	2	2		n/a	n/a	Peak Found	n/a	n/a	n/a	Peak Found	n/a	n/a	High	High	High	Peak Found	Peak Found	Peak Found	Peak Found	n/a	Peak Found	n/a	n/a	n/a	Peak Found	n/a	n/a	n/a	n/a	n/a	High	High	High	Peak Found	Peak Found	n/a	n/a	Peak Found	n/a	n/a	n/a	Peak Found	n/a	n/a	High	High	High	Peak Found	Peak Found	Peak Found	Peak Found	n/a	Peak Found	n/a	n/a	n/a	Peak Found	n/a	n/a	n/a	n/a	n/a	High	High	High	Peak Found	Peak Found	Peak Found	n/a	Peak Found	High	Peak Found	Peak Found	n/a	Peak Found	n/a	High	High	2	0.7329	0	1	1	1	788.362	-1.42	-0.00112	22.6361	2.48592e-05	1.73546e-05	2.18175	3.22	7.44355e-07	5.88841e-05	24.48
FALSE		High	Unambiguous	GEAALLESR	[R].GEAALLESR.[I]			1.13642	1	2	4	A0A0R4J043	A0A0R4J043 [337-345]			Meprin A subunit OS=Mus musculus OX=10090 GN=Mep1a PE=1 SV=1	P28825; A0A0R4J043	0	945.5	9	0.035	0.012	0.024	11.05	0.029	0.029	0.01	0.034	0.024	-4.85	-6.42	-5.37	3.47	-5.09	-5.11	-6.64	-4.88	-5.36	0.0124749	0.0386538	0.119732	0.00326804	0.0329477	0.0742956	1e-17	0.463054	0.0660565	0.258151	0.724198	0.860864	0.0537626	0.369733	0.753243	3.67542e-16	0.953918	0.803455	37.47	47.96	66.88	60.6	62.04	33.07	117.73	37.47	62.21	20.9591	20.9591	20.9591	24.6224	20.9591	20.9591		20.9591	20.9591	3.1	1	1.9	905.8	2.3	2.3	0.4	2.9	1.9	78.5	55.48	25.96	54.03	52.37	88.05	22.4	128.37	36.17	92.97	36.69	3	3	3	3	3	3	3	3	3	5	1	3.4	3.7	1.1	0.7	1.1	2.1	1.3	3.8	1336.9	991.4	396.6	2.5	3.7	0.1	2.5	2.1	3.2	2.3	0	0.5	3.3	1.6	3.2	3.6	0.1	2.1	85.6	85.9	97.2	121.8	35.9										26490976	23788696	8879672																2.03858e+06	1.95928e+06	2.39555e+06	2658394	855261	33003.1	115298	124980	38952.1	23180.3	36870.1	70929.9	43551.2	129600	4.57607e+07	3.39335e+07	1.35739e+07	86438.5	127646	2753.42	85223.9	70469	109695	77650.7	1156.43	15992.5	113360	53554.7	108450	122886	1761.44	71533.2	2.93107e+06	2.93954e+06	3.3284e+06	4.16967e+06	1.22838e+06	Imp	Imp	Imp	Imp	Imp	Imp	Imp	Imp	Imp	Det	Det	Det	Imp	Imp	Imp	Imp	Imp	Imp	Imp	Imp	Imp	Imp	Imp	Imp	Imp	Imp	Imp	Det	Det	Det	Det	Det										1	1	1																1	1	1	1	1		n/a	n/a	n/a	n/a	n/a	n/a	n/a	n/a	n/a	High	High	Peak Found	n/a	n/a	n/a	n/a	n/a	n/a	n/a	n/a	n/a	n/a	n/a	n/a	n/a	n/a	n/a	Peak Found	High	High	Peak Found	Peak Found	n/a	n/a	n/a	n/a	n/a	n/a	n/a	n/a	n/a	High	High	Peak Found	n/a	n/a	n/a	n/a	n/a	n/a	n/a	n/a	n/a	n/a	n/a	n/a	n/a	n/a	n/a	Peak Found	High	High	Peak Found	Peak Found	n/a	n/a	n/a	High	n/a	n/a	n/a	n/a	n/a	High	High	2	0.4723	0	1	1	1	473.254	-0.09	-4e-05	22.7987	2.70569e-05	0.000333797	1.13642	2.71	0.00110997	8.65239e-05	24.17
FALSE		High	Unambiguous	AMLEESLPSSLGQRHPSR	[K].AMLEESLPSSLGQRHPSR.[Q]			1.81737	1	2	5	A0A0R4J043	A0A0R4J043 [647-664]			Meprin A subunit OS=Mus musculus OX=10090 GN=Mep1a PE=1 SV=1	P28825; A0A0R4J043	1	1995.01	18	0.584	0.565	0.263	4.839	0.054	0.457	0.117	0.02	0.277	-0.78	-0.82	-1.93	2.27	-4.2	-1.13	-3.1	-5.68	-1.85	0.763663	0.796441	0.73795	0.138555	0.0878633	0.789858	0.276842	0.101863	0.603012	0.999983	0.999997	0.985479	0.612964	0.571908	1	0.907365	0.754463	1	147	80.61	57.21	86.05	73.31	76.83	104.47	118.2	77.14	21.4644	19.9154	20.0429	22.5355	19.4014	20.0677	19.7325	19.4014	19.7644	51.6	49.9	37.4	675.8	9.4	45.2	10.2	1.7	30.4	88.4	165.76	55.46	34.81	39.68	48.79	41.9	85.14	115.72	39.57	61.15	3	3	3	3	3	3	3	3	3	5	33	0.7	1134	69.2	31.9	25.9	14.6	30.6	23.9	239.3	432.3	564.4	2.1	6.4	6	25.6	28.9	53.1	6.5	5.6	23.6	0.5	1.1	5.4	15.4	19.4	32.4	116.6	122.6	16.5	56.5	56	402159		1.20465e+07	716712	296402	257360	259961	499173	387732	2.46231e+06	5.38694e+06	6.56253e+06				320173	406499	666269			178622				137211	198083	305242	1.44199e+06	1.45276e+06	211438	640663	692485	587208	11918.5	2.01571e+07	1.23046e+06	566977	460065	260217	544387	425235	4.25341e+06	7.68424e+06	1.00318e+07	37616.1	112909	107144	454554	513398	943527	116217	99017	419059	8289.52	19437	95879.6	273746	345210	575208	2.0733e+06	2.1796e+06	293773	1.00487e+06	994591	Det	Imp	Det	Det	Det	Det	Det	Det	Det	Det	Det	Det	Imp	Imp	Imp	Det	Det	Det	Imp	Imp	Det	Imp	Imp	Imp	Det	Det	Det	Det	Det	Det	Det	Det	1		2	2	1	1	1	2	2	2	2	3				2	1	1			1				2	1	1	1	2	1	2	2		Peak Found	n/a	Peak Found	Peak Found	Peak Found	Peak Found	Peak Found	Peak Found	Peak Found	High	High	High	n/a	n/a	n/a	Peak Found	Peak Found	Peak Found	n/a	n/a	Peak Found	n/a	n/a	n/a	Peak Found	Peak Found	Peak Found	Peak Found	Peak Found	Peak Found	Peak Found	Peak Found	Peak Found	n/a	Peak Found	Peak Found	Peak Found	Peak Found	Peak Found	Peak Found	Peak Found	High	High	High	n/a	n/a	n/a	Peak Found	Peak Found	Peak Found	n/a	n/a	Peak Found	n/a	n/a	n/a	Peak Found	Peak Found	Peak Found	Peak Found	Peak Found	Peak Found	Peak Found	Peak Found	Peak Found	Peak Found	Peak Found	High	n/a	Peak Found	Peak Found	n/a	Peak Found	Peak Found	High	4	0.5368	0	1	1	1	499.508	1.66	0.00083	30.6649	2.48592e-05	2.44516e-05	1.81737	3.8	9.31416e-06	5.88841e-05	32.33
FALSE		High	Unambiguous	MTGSPADRFEVWVRR	[K].MTGSPADRFEVWVRR.[D]			1.92866	1	2	4	A0A0R4J043	A0A0R4J043 [362-376]			Meprin A subunit OS=Mus musculus OX=10090 GN=Mep1a PE=1 SV=1	P28825; A0A0R4J043	2	1806.91	15	0.01	0.191	1.654	15.539	0.242	0.636	6.142	0.197	0.01	-6.64	-2.39	0.73	3.96	-2.05	-0.65	2.62	-2.34	-6.64	1e-17	0.337151	0.471036	0.0134064	0.37645	0.930657	0.273092	0.517702	1e-17	8.46113e-16	0.901217	0.979215	0.154968	0.911355	1	0.905892	0.953918	3.74095e-16	145.17	47.03	123.33	46.55	41.55	68.76	99.1	55.25	81.36		18.1686	21.0721	22.0262	18.1686	19.0897	20.7863	18.1686		0.1	6.5	60.6	613.5	8.9	23.3	242.5	7.6	0.3	36.7	167.87	45.45	145.16	41.57	7.79	63.88	87.62	35.63	162.76	35.3	3	3	3	3	3	3	3	3	3	5	10.2	0.1	0.1	4.8	6.9	11.6	10.7	604.9	63.8	646.2	657.4	273.4	9.8	8.4	9.3	10.8	24.5	44.7	323	255.4	1.7	8.1	10.5	4.9	10.4	0.3	0.2	24.9	41.6	38.6	25.6	57.2								5895746	618802	3.97646e+06	4.8984e+06	1.90126e+06					206507	335664	1.87924e+06	1.21945e+06								184280	294643	295350	173823	423351	107980	1520.87	746.331	50656.5	72961.8	123781	114112	6.42977e+06	678656	6.86897e+06	6.98736e+06	2.90637e+06	103761	88952.8	99162.9	115046	260813	475346	3.43308e+06	2.71517e+06	17623.7	85608.7	111166	52195.5	111077	2799.14	1854.51	264957	442058	410362	272640	608044	Imp	Imp	Imp	Imp	Imp	Imp	Imp	Det	Det	Det	Det	Det	Imp	Imp	Imp	Imp	Det	Det	Det	Det	Imp	Imp	Imp	Imp	Imp	Imp	Imp	Det	Det	Det	Det	Det								1	1	2	2	2					1	1	1	1								1	1	1	1	1		n/a	n/a	n/a	n/a	n/a	n/a	n/a	Peak Found	Peak Found	High	High	High	n/a	n/a	n/a	n/a	Peak Found	Peak Found	Peak Found	Peak Found	n/a	n/a	n/a	n/a	n/a	n/a	n/a	Peak Found	Peak Found	Peak Found	Peak Found	Peak Found	n/a	n/a	n/a	n/a	n/a	n/a	n/a	Peak Found	Peak Found	High	High	High	n/a	n/a	n/a	n/a	Peak Found	Peak Found	Peak Found	Peak Found	n/a	n/a	n/a	n/a	n/a	n/a	n/a	Peak Found	Peak Found	Peak Found	Peak Found	Peak Found	n/a	n/a	Peak Found	High	n/a	Peak Found	Peak Found	n/a	n/a	Peak Found	High	4	0.3536	0	1	1	1	452.482	-0.24	-0.00011	43.0731	2.48592e-05	2.07219e-05	1.92866	3.62	4.30535e-06	5.88841e-05	44.39
FALSE		High	Unambiguous	AMLEESLPSSLGQR	[K].AMLEESLPSSLGQR.[H]			0.951709	1	2	1	A0A0R4J043	A0A0R4J043 [647-660]			Meprin A subunit OS=Mus musculus OX=10090 GN=Mep1a PE=1 SV=1	P28825; A0A0R4J043	0	1517.76	14	1.017	0.73	1.153	5.948	0.606	0.423	0.773	0.548	0.536	0.02	-0.45	0.21	2.57	-0.72	-1.24	-0.37	-0.87	-0.9				0.152148									0.641393						51.88	78.62	47.75	63.25	98.09	48.88	72.21	58.4	97.91				18.4808						82.1	45.2	80.6	525.3	37.7	35	48	50.7	33.3	62.1	38.34	66.31	27.9	37.8	99.33	37.39	79.03	82.14	92.06	48.27	3	3	3	3	3	3	3	3	3	5	103	90	45	115.6	32.8	49.6	116.8	88.4	66.4	576.3	273.4	602.7	122.1	10.6	41.3	42.9	19.3	38.4	98.4	12.4	52.7	55.6	61.5	2.2	3.2	71.3	36.6	68.1	67.9	21.1	101.3	113.1										365819	210145	432290																					112937	98704.3	49373	126701	35953.6	54367.7	128088	96963.6	72830.7	631918	299763	660821	133890	11591.7	45304.6	47018.7	21145.6	42149.1	107913	13558.1	57732.8	60935.7	67389.1	2413.62	3477.53	78193.3	40077	74712.4	74470.3	23133.2	111099	124054	Imp	Imp	Imp	Imp	Imp	Imp	Imp	Imp	Imp	Det	Det	Det	Imp	Imp	Imp	Imp	Imp	Imp	Imp	Imp	Imp	Imp	Imp	Imp	Imp	Imp	Imp	Imp	Imp	Imp	Imp	Imp										1	1	1																						n/a	n/a	n/a	n/a	n/a	n/a	n/a	n/a	n/a	Peak Found	Peak Found	High	n/a	n/a	n/a	n/a	n/a	n/a	n/a	n/a	n/a	n/a	n/a	n/a	n/a	n/a	n/a	n/a	n/a	n/a	n/a	n/a	n/a	n/a	n/a	n/a	n/a	n/a	n/a	n/a	n/a	Peak Found	Peak Found	High	n/a	n/a	n/a	n/a	n/a	n/a	n/a	n/a	n/a	n/a	n/a	n/a	n/a	n/a	n/a	n/a	n/a	n/a	n/a	n/a	n/a	n/a	n/a	High	n/a	n/a	n/a	n/a	n/a	n/a	High	2	0.4839	0	1	1	1	759.388	3.72	0.00282	52.8478	5.99323e-05	0.00106923	0.951709	1.86	0.00409993	0.000243709	54.03
FALSE		High	Unambiguous	GAILHAFEMFRLK	[K].GAILHAFEMFRLK.[S]			2.33305	1	2	3	A0A0R4J043	A0A0R4J043 [105-117]			Meprin A subunit OS=Mus musculus OX=10090 GN=Mep1a PE=1 SV=1	P28825; A0A0R4J043	1	1532.84	13	0.213	0.858	0.393	13.264	0.403	0.178	0.273	0.266	0.126	-2.23	-0.22	-1.35	3.73	-1.31	-2.49	-1.87	-1.91	-2.99	0.249567	0.937174	0.812212	0.0476387	0.500254	0.18678	0.389383	0.501043	0.0941	0.854644	0.999997	0.991327	0.351312	0.980086	0.877141	0.947048	0.953918	0.860319	71.36	93.79	59.78	62.54	99.95	99.95	114.25	84.42	86.33	17.618	18.2336	17.618	20.6114	17.618	17.618	17.618	17.618	17.618	17.7	37	37	788	17.4	7.7	15.5	15.1	7.9	56.6	44.75	66.3	38.31	49.11	85.58	93.2	101.31	56.35	48.81	60.08	3	3	3	3	3	3	3	3	3	5	7.2	16.3	19.7	92.7	30.8	34.1	34.1	34.3	15.6	725.3	1223.4	448.9	39.4	5.5	16	30.5	7.1	6.5	36.2	1.5	14.2	24.5	13.9	7.4	4.1	11.6	7.3	12.9	92.2	52.1	94.6	39.7				180210		63584.2				1.40079e+06	2861135	979675																	205093	125080	201165		24073.1	54486	65629.2	309387	102889	113665	113604	114415	52062.4	2.41973e+06	4.08129e+06	1.49758e+06	131587	18276.2	53449.6	101847	23572	21757.1	120863	5096.77	47486.5	81841.9	46480.2	24846.7	13725.2	38616.9	24406.1	43174.2	307704	173787	315525	132504	Imp	Imp	Imp	Det	Imp	Det	Imp	Imp	Imp	Det	Det	Det	Imp	Imp	Imp	Imp	Imp	Imp	Imp	Imp	Imp	Imp	Imp	Imp	Imp	Imp	Imp	Imp	Det	Det	Det	Imp				1		1				1	2	2																	1	1	1			n/a	n/a	n/a	Peak Found	n/a	Peak Found	n/a	n/a	n/a	Peak Found	High	High	n/a	n/a	n/a	n/a	n/a	n/a	n/a	n/a	n/a	n/a	n/a	n/a	n/a	n/a	n/a	n/a	Peak Found	Peak Found	Peak Found	n/a	n/a	n/a	n/a	Peak Found	n/a	Peak Found	n/a	n/a	n/a	Peak Found	High	High	n/a	n/a	n/a	n/a	n/a	n/a	n/a	n/a	n/a	n/a	n/a	n/a	n/a	n/a	n/a	n/a	Peak Found	Peak Found	Peak Found	n/a	n/a	Peak Found	n/a	High	n/a	n/a	n/a	n/a	n/a	Peak Found	High	3	0.5741	0	1	1	1	511.619	0.31	0.00016	63.7	2.48592e-05	1.7187e-05	2.33305	3.71	2.60673e-07	5.88841e-05	63.04
FALSE		High	Unambiguous	NAMRDPSSRWKLPIPYILADNLELNAK	[R].NAMRDPSSRWKLPIPYILADNLELNAK.[G]			2.36892	1	2	2	A0A0R4J043	A0A0R4J043 [78-104]			Meprin A subunit OS=Mus musculus OX=10090 GN=Mep1a PE=1 SV=1	P28825; A0A0R4J043	3	3125.66	27	1.037	0.837	1.822	88.928	1.195	0.354	1.497	0.507	0.506	0.05	-0.26	0.87	6.47	0.26	-1.5	0.58	-0.98	-0.98	0.846571	0.963983	0.280844	5.94554e-07	0.748084	0.442966	0.636327	0.810597	0.762422	0.999983	0.999997	0.964733	2.34864e-05	1	0.9741	0.999997	0.969119	1	93.16	93.06	96.7	84.06	116.31	84.18	124.25	106.78	130.39	18.0566	17.6974	18.7038	22.9292	18.0281	17.1076	18.4346	18.44	18.1873	5.3	8.7	12.8	919.6	10.6	3.2	15.5	7	7	10.3	117.18	63.1	69.49	33.87	34.83	60.61	101.4	86.57	111.83	130.58	3	3	3	3	3	3	3	3	3	5	5.8	40.6	5.4	4	16.7	9.4	34.7	14	9.5	999.9	1183.9	576.3	9.2	17.9	11.6	1.8	6.5	3.4	16.8	7.8	62.9	17.7	2.1	7.6	7.6	0.2	21.9	4.2	5.2	11.2	69.4	15		395031	43716.8	31909.3	118047	71328.8	470482	173557		7.84551e+06	11249217	5.10952e+06		145564	109214				124890		363498	214407					157258			109685	600031	141219	78175.7	550341	73149.9	54782.3	225807	127509	470944	189277	128529	1.35524e+07	1.60465e+07	7.81066e+06	124759	242439	156824	24975	88518.8	46485	228156	105149	852788	239278	28440	102825	102702	2119.31	296341	56741.8	70535.6	152398	941143	202827	Imp	Det	Det	Det	Det	Det	Det	Det	Imp	Det	Det	Det	Imp	Det	Det	Imp	Imp	Imp	Det	Imp	Det	Det	Imp	Imp	Imp	Imp	Det	Imp	Imp	Det	Det	Det		2	1	1	1	1	1	1		2	1	2		1	1				1		1	1					1			1	2	1		n/a	Peak Found	Peak Found	Peak Found	Peak Found	Peak Found	Peak Found	Peak Found	n/a	Peak Found	High	High	n/a	Peak Found	Peak Found	n/a	n/a	n/a	Peak Found	n/a	Peak Found	Peak Found	n/a	n/a	n/a	n/a	Peak Found	n/a	n/a	Peak Found	Peak Found	Peak Found	n/a	Peak Found	Peak Found	Peak Found	Peak Found	Peak Found	Peak Found	Peak Found	n/a	Peak Found	High	High	n/a	Peak Found	Peak Found	n/a	n/a	n/a	Peak Found	n/a	Peak Found	Peak Found	n/a	n/a	n/a	n/a	Peak Found	n/a	n/a	Peak Found	Peak Found	Peak Found	Peak Found	Peak Found	Peak Found	High	Peak Found	n/a	Peak Found	Peak Found	Peak Found	Peak Found	High	4	0.4538	0	1	1	1	782.167	-2.92	-0.00228	77.6114	2.48592e-05	1.7187e-05	2.36892	6.17	2.03265e-07	5.88841e-05	82.05
FALSE		High	Unambiguous	NAMRDPSSRWKLPIPYILADNLELNAK	[R].NAMRDPSSRWKLPIPYILADNLELNAK.[G]	1xOxidation [M3]	1xOxidation [M3]	0.773593	1	2	1	A0A0R4J043	A0A0R4J043 [78-104]			Meprin A subunit OS=Mus musculus OX=10090 GN=Mep1a PE=1 SV=1	P28825; A0A0R4J043	3	3141.65	27	0.787	1.598	0.853	0.586	1.381	1.11	0.671	0.703	1.902	-0.35	0.68	-0.23	-0.77	0.47	0.15	-0.58	-0.51	0.93				0.705733									1						49.61	52.99	76.48	68.03	12.73	78.29	95.52	53.48	34.39				19.0528						73.7	149.7	87.8	54	130.1	104	62.8	65.8	178.2	93.7	25.82	29.19	89.94	158.49	2.37	35.94	90.83	41.24	19.26	51.08	3	3	3	3	3	3	3	3	3	5	47.4	46	71.2	112	96.3	60.9	56.5	3.8	99.3	1051.1	34.7	28.4	81.8	85.8	83.6	115.5	66.9	62.7	15	113.6	40.4	42.3	72.8	33.9	114.6	130.3	88	59.3	60.2	32.1	127.6	66.2										543838																							42343.3	41131.4	63639.1	100075	86040	54393.1	50465.7	3389.07	88733.6	939430	31048	25362.5	73149.3	76697.6	74737.1	103246	59761.1	56053.1	13429.1	101499	36106.8	37831.5	65068.9	30265.5	102414	116462	78661.7	52964.7	53835.9	28661.4	114066	59195.6	Imp	Imp	Imp	Imp	Imp	Imp	Imp	Imp	Imp	Det	Imp	Imp	Imp	Imp	Imp	Imp	Imp	Imp	Imp	Imp	Imp	Imp	Imp	Imp	Imp	Imp	Imp	Imp	Imp	Imp	Imp	Imp										1																								n/a	n/a	n/a	n/a	n/a	n/a	n/a	n/a	n/a	High	n/a	n/a	n/a	n/a	n/a	n/a	n/a	n/a	n/a	n/a	n/a	n/a	n/a	n/a	n/a	n/a	n/a	n/a	n/a	n/a	n/a	n/a	n/a	n/a	n/a	n/a	n/a	n/a	n/a	n/a	n/a	High	n/a	n/a	n/a	n/a	n/a	n/a	n/a	n/a	n/a	n/a	n/a	n/a	n/a	n/a	n/a	n/a	n/a	n/a	n/a	n/a	n/a	n/a	n/a	n/a	n/a	High	n/a	n/a	n/a	n/a	n/a	n/a	High	4	0.3357	0	1	1	1	786.173	6.54	0.00513	77.9594	0.000183629	0.00341635	0.773593	2.8	0.0140043	0.000711429	78.95
FALSE		High	Unambiguous	WKLPIPYILADNLELNAK	[R].WKLPIPYILADNLELNAK.[G]			2.99282	1	2	5	A0A0R4J043	A0A0R4J043 [87-104]			Meprin A subunit OS=Mus musculus OX=10090 GN=Mep1a PE=1 SV=1	P28825; A0A0R4J043	1	2111.19	18	0.184	0.082	0.03	11.587	0.106	0.182	0.19	0.141	0.153	-2.44	-3.62	-5.07	3.53	-3.24	-2.46	-2.4	-2.82	-2.71	0.310851	0.145987	0.0586814	0.0301039	0.208965	0.392027	0.387038	0.52513	0.368655	0.90591	0.890549	0.728283	0.264881	0.755666	0.963034	0.946801	0.953918	0.941366	83.32	97.03	126.31	95.72	60.79	66.07	73.55	105.7	102.07	18.5297	18.5297	18.5297	22.0269	18.5297	18.5297	18.5297	18.5297	18.5297	11.3	4.8	1.8	874.2	8	13.2	11.6	6.7	7.5	60.9	56.99	93.15	145.29	83.34	79.88	45.35	63.37	56.39	82.78	58.66	3	3	3	3	3	3	3	3	3	5	14	18.8	4.8	13.4	0.9	5.9	2.2	0.3	20.6	1083.1	1439.4	58.4	13.1	9.9	0.9	16.4	18.7	6.8	14.3	4.3	20.8	6.2	17.5	8.3	2.2	19	9.3	124.2	75.5	102.5	56.8	11.4										3.89474e+06	6.26812e+06	237167																536683	312532	458234	225020		86859.9	116996	29663.8	83289.2	5766	36642.6	13958.9	1797.4	128018	6.7278e+06	8.94121e+06	362546	81567.9	61743.5	5300.72	101833	116044	42008.4	89101.7	26664	129487	38654.6	108963	51527.8	13843.1	117940	57633.8	771642	468896	636674	352942	70705.5	Imp	Imp	Imp	Imp	Imp	Imp	Imp	Imp	Imp	Det	Det	Det	Imp	Imp	Imp	Imp	Imp	Imp	Imp	Imp	Imp	Imp	Imp	Imp	Imp	Imp	Imp	Det	Det	Det	Det	Imp										1	2	1																1	1	1	1			n/a	n/a	n/a	n/a	n/a	n/a	n/a	n/a	n/a	Peak Found	High	High	n/a	n/a	n/a	n/a	n/a	n/a	n/a	n/a	n/a	n/a	n/a	n/a	n/a	n/a	n/a	Peak Found	Peak Found	Peak Found	Peak Found	n/a	n/a	n/a	n/a	n/a	n/a	n/a	n/a	n/a	n/a	Peak Found	High	High	n/a	n/a	n/a	n/a	n/a	n/a	n/a	n/a	n/a	n/a	n/a	n/a	n/a	n/a	n/a	Peak Found	Peak Found	Peak Found	Peak Found	n/a	n/a	n/a	n/a	High	n/a	n/a	n/a	n/a	n/a	Peak Found	High	3	0.6935	0	1	1	1	704.402	1.03	0.00073	95.6063	2.48592e-05	1.7187e-05	2.33249	3.98	2.6853e-09	5.88841e-05	97.45
FALSE		High	Unambiguous	GLLLQGQESPALGESSRK	[R].GLLLQGQESPALGESSRK.[A]			3.17766	1	2	1	A0A0R4J043	A0A0R4J043 [629-646]			Meprin A subunit OS=Mus musculus OX=10090 GN=Mep1a PE=1 SV=1	P28825; A0A0R4J043	1	1870	18	0.129	0.063	0.103	6.595	0.064	0.172	0.082	0.075	0.053	-2.95	-3.98	-3.29	2.72	-3.96	-2.54	-3.6	-3.73	-4.23	0.162991	0.173811	0.36461	0.138669	0.100258	0.37431	0.146984	0.579412	0.170756	0.751161	0.890549	0.978787	0.613109	0.601256	0.957593	0.84534	0.953918	0.897247	137.29	132.39	104.05	107.64	129.21	138.77	129.41	132	135.87	19.7775	19.7775	19.7775	21.8558	19.7775	19.7775	19.7775	19.7775	19.7775	15.3	4.5	23.8	780.1	7.6	20.4	9.8	8.9	11.4	118.3	20.9	77.63	73.47	42.25	44.17	49.38	32.8	50.03	89.11	93.81	3	3	3	3	3	3	3	3	3	5	12.8	19.1	14.7	14.9	4.4	4.3	24	2.5	23	425.9	753.6	1055.1	5.2	12.3	7.3	24.3	19.7	7.8	15.9	9.4	9.3	8.6	6.8	16.8	0.1	15.6	11	235.7	24.5	114.3	293.7	7.3										1.35161e+06	2.89654e+06	3784242																898711		450926	1.02655e+06		69913.6	104690	80797.8	81917.8	23922.1	23751	131656	13793.1	125917	2.33479e+06	4.13179e+06	5.78478e+06	28255.1	67302.3	40277.1	133204	108056	42671	87241.8	51652	50937.8	47172.4	37047.9	92348.1	685.955	85507.2	60560.7	1.29217e+06	134527	626521	1.61013e+06	40110.6	Imp	Imp	Imp	Imp	Imp	Imp	Imp	Imp	Imp	Det	Det	Det	Imp	Imp	Imp	Imp	Imp	Imp	Imp	Imp	Imp	Imp	Imp	Imp	Imp	Imp	Imp	Det	Imp	Det	Det	Imp										1	1	1																1		1	1			n/a	n/a	n/a	n/a	n/a	n/a	n/a	n/a	n/a	Peak Found	High	Peak Found	n/a	n/a	n/a	n/a	n/a	n/a	n/a	n/a	n/a	n/a	n/a	n/a	n/a	n/a	n/a	Peak Found	n/a	Peak Found	Peak Found	n/a	n/a	n/a	n/a	n/a	n/a	n/a	n/a	n/a	n/a	Peak Found	High	Peak Found	n/a	n/a	n/a	n/a	n/a	n/a	n/a	n/a	n/a	n/a	n/a	n/a	n/a	n/a	n/a	Peak Found	n/a	Peak Found	Peak Found	n/a	n/a	n/a	n/a	High	n/a	n/a	n/a	n/a	n/a	Peak Found	High	3	0.6687	0	1	1	1	624.003	-4.66	-0.00291	36.7461	2.48592e-05	1.7187e-05	3.17766	4.83	7.45228e-10	5.88841e-05	37.42
FALSE		High	Unambiguous	MTGSPADRFEVWVRRDDNAGK	[K].MTGSPADRFEVWVRRDDNAGK.[V]			0.992672	1	2	2	A0A0R4J043	A0A0R4J043 [362-382]			Meprin A subunit OS=Mus musculus OX=10090 GN=Mep1a PE=1 SV=1	P28825; A0A0R4J043	3	2407.16	21	1.063	0.639	0.302	30.704	1.424	1.349	0.438	0.672	0.726	0.09	-0.65	-1.73	4.94	0.51	0.43	-1.19	-0.57	-0.46	0.719514	0.849426	0.265103	0.00285851	0.895875	0.397218	0.497747	0.75896	0.871539	0.999983	0.999997	0.961024	0.0483589	1	0.965965	0.97991	0.96314	1	71.86	97.25	118.62	114.35	137.35	81.76	112.21	103.43	78.41	17.0355	17.0355	17.0355	21.5071	20.1237	17.0355	17.0355	17.6599	17.5685	19.4	19.3	3.9	862.7	18.2	21.4	6.9	12.8	19.6	15.9	19.32	77.08	102.23	46.04	155.38	5.05	86.01	66.42	36.99	88.96	3	3	3	3	3	3	3	3	3	5	20.2	20.1	14.1	1.8	20	23.4	20.7	3.8	4	894.2	1125.6	399	18.9	305.4	3.8	20.6	22.2	22.8	5	7.2	23.9	24.6	13.2	5.5	20.3	20.4	9.6	2.5	36.7	13.2	16.4	60.7										2.84613e+06	4.33843e+06	1.43505e+06		1.0081e+06									72748.9		56004.2	64369.2			134341	52408.7		232384	111099	110460	77439.1	9914.91	110072	128789	113731	20729.5	22023.5	4.91642e+06	6.18859e+06	2.1937e+06	103675	1.679e+06	21115	113524	121924	125330	27258.7	39604.1	131212	135518	72748.9	30474.2	111732	112180	52848.1	13704	201554	72817.1	90399.8	333765	Imp	Imp	Imp	Imp	Imp	Imp	Imp	Imp	Imp	Det	Det	Det	Imp	Det	Imp	Imp	Imp	Imp	Imp	Imp	Imp	Imp	Det	Imp	Det	Det	Imp	Imp	Det	Det	Imp	Det										2	2	2		1									1		1	1			1	1		1		n/a	n/a	n/a	n/a	n/a	n/a	n/a	n/a	n/a	Peak Found	High	Peak Found	n/a	Peak Found	n/a	n/a	n/a	n/a	n/a	n/a	n/a	n/a	Peak Found	n/a	Peak Found	Peak Found	n/a	n/a	Peak Found	Peak Found	n/a	Peak Found	n/a	n/a	n/a	n/a	n/a	n/a	n/a	n/a	n/a	Peak Found	High	Peak Found	n/a	Peak Found	n/a	n/a	n/a	n/a	n/a	n/a	n/a	n/a	Peak Found	n/a	Peak Found	Peak Found	n/a	n/a	Peak Found	Peak Found	n/a	Peak Found	n/a	n/a	n/a	High	Peak Found	n/a	n/a	Peak Found	Peak Found	Peak Found	High	5	0.275	0	1	1	1	482.237	-0.73	-0.00035	40.7859	4.45434e-05	0.000819016	0.992672	2.8	0.00307473	0.000165279	40.95
FALSE		High	Unambiguous	DDADWAHGDSSQPEQVDHTLVGQCK	[R].DDADWAHGDSSQPEQVDHTLVGQCK.[G]			4.06943	1	2	2	A0A0R4J043	A0A0R4J043 [297-321]			Meprin A subunit OS=Mus musculus OX=10090 GN=Mep1a PE=1 SV=1	P28825; A0A0R4J043	0	2738.17	25	1.085	1.597	0.506	35.138	1.556	0.739	4.571	1.083	0.412	0.12	0.68	-0.98	5.13	0.64	-0.44	2.19	0.11	-1.28	0.720348	0.359637	0.6944	0.0067045	0.492502	0.969656	0.289644	0.477529	0.44929	0.999983	0.910197	0.981848	0.0937737	0.979136	1	0.91298	0.953918	0.967571	121.92	110.15	134.16	139.07	97.24	143.35	119.37	119.37	137.9	17.0181	17.0181	17.0181	20.9196	17.0181	17.0181	18.4984	17.0181	17.0181	16.4	35.9	8.4	790.4	46.9	17.6	41.8	10.8	9.3	22.5	65.76	41.21	96.75	105.28	55.17	81.87	109.47	99.18	41.02	107.37	3	3	3	3	3	3	3	3	3	5	13.3	38.1	13.5	20.2	29.6	46.3	3.5	24.3	6.9	652	1701.4	40.4	10.6	38.7	38.7	2.5	26	14.5	31.3	34.4	202.1	7.4	8.9	41	7.6	9.4	3.8	0.7	72.2	35.1	18.6	6.8										1.0411e+06	3.2901e+06										237577								132728				36798.2	105088	37311.4	55785.2	81731	127724	9548.35	67144	19048.8	1.7984e+06	4.69319e+06	111500	29360.3	106700	106647	6882.58	71600.3	40099.7	86234.7	95004.3	557371	20425.9	24678.6	113033	21085.1	26024.2	10579	1794.45	199134	96829.6	51181.5	18865.8	Imp	Imp	Imp	Imp	Imp	Imp	Imp	Imp	Imp	Det	Det	Imp	Imp	Imp	Imp	Imp	Imp	Imp	Imp	Imp	Det	Imp	Imp	Imp	Imp	Imp	Imp	Imp	Det	Imp	Imp	Imp										1	1										1								1					n/a	n/a	n/a	n/a	n/a	n/a	n/a	n/a	n/a	High	High	n/a	n/a	n/a	n/a	n/a	n/a	n/a	n/a	n/a	Peak Found	n/a	n/a	n/a	n/a	n/a	n/a	n/a	Peak Found	n/a	n/a	n/a	n/a	n/a	n/a	n/a	n/a	n/a	n/a	n/a	n/a	High	High	n/a	n/a	n/a	n/a	n/a	n/a	n/a	n/a	n/a	Peak Found	n/a	n/a	n/a	n/a	n/a	n/a	n/a	Peak Found	n/a	n/a	n/a	n/a	n/a	n/a	High	n/a	n/a	Peak Found	n/a	n/a	Peak Found	High	4	0.74	0	1	1	1	685.299	-0.2	-0.00014	42.2173	1.45902e-05	1.7187e-05	4.06943	5.23	1.53619e-12	5.88841e-05	43.03
FALSE		High	Unambiguous	FEVWVR	[R].FEVWVR.[R]			0.322154	1	2	3	A0A0R4J043	A0A0R4J043 [370-375]			Meprin A subunit OS=Mus musculus OX=10090 GN=Mep1a PE=1 SV=1	P28825; A0A0R4J043	0	835.446	6	1.075	0.822	0.552	36.867	1.48	1.815	2.331	0.477	1.799	0.1	-0.28	-0.86	5.2	0.57	0.86	1.22	-1.07	0.85	0.708711	0.875672	0.499587	0.00474811	0.557511	0.250657	0.331004	0.691602	0.47844	0.999983	0.999997	0.979215	0.0716673	1	0.911199	0.926908	0.956217	0.973531	87.87	89.7	85.13	89.52	82.94	59.92	103.92	97.29	77.54	17.4059	16.4389	16.4389	21.1374	17.5056	17.3112	17.8109	17.0782	17.4779	23.1	17.7	5.9	792.6	31.8	27.1	50.1	10.2	27.7	13.8	58.3	68.97	97.62	58.4	60.48	18.82	70.74	64.64	35.79	77.34	3	3	3	3	3	3	3	3	3	5	32.9	7.8	29.6	3.8	26.9	22.7	7.5	7.2	35.8	1016.9	1094.3	259.2	40.8	62.1	14.7	35.3	24.7	34.7	88.7	64.3	12.4	3.4	13.1	17.9	49.6	35.6	23.7	62.6	12.9	17.7	27.6	13.6	84815.5									2.21789e+06	2890138	638731	97249.7	140384	38639.8		73781.1		183007	108787			49536.6		93702.2			164054		48109.9			123843	29266.9	111699	14439.3	101278	85411.8	28356.8	26946.8	134769	3.83121e+06	4.12266e+06	976396	153768	233811	55484.4	133043	93183.7	130844	334326	242221	46598.7	12674	49536.6	67483.9	186943	134071	89173.7	235876	48668.8	66844.3	103919	51351.5	Det	Imp	Imp	Imp	Imp	Imp	Imp	Imp	Imp	Det	Det	Det	Det	Det	Det	Imp	Det	Imp	Det	Det	Imp	Imp	Det	Imp	Det	Imp	Imp	Det	Imp	Det	Imp	Imp	1									1	1	1	1	1	1		1		1	1			1		1			1		1				Peak Found	n/a	n/a	n/a	n/a	n/a	n/a	n/a	n/a	High	High	Peak Found	Peak Found	Peak Found	Peak Found	n/a	Peak Found	n/a	Peak Found	Peak Found	n/a	n/a	Peak Found	n/a	Peak Found	n/a	n/a	Peak Found	n/a	Peak Found	n/a	n/a	Peak Found	n/a	n/a	n/a	n/a	n/a	n/a	n/a	n/a	High	High	Peak Found	Peak Found	Peak Found	Peak Found	n/a	Peak Found	n/a	Peak Found	Peak Found	n/a	n/a	Peak Found	n/a	Peak Found	n/a	n/a	Peak Found	n/a	Peak Found	n/a	n/a	Peak Found	n/a	n/a	High	Peak Found	Peak Found	Peak Found	Peak Found	Peak Found	Peak Found	High	2	0.3923	0	1	1	1	418.226	-1.05	-0.00044	44.8538	0.00168414	0.0607159	0.322154	1.81	0.255716	0.00782228	45.54
FALSE		High	Unambiguous	TNVCGMIQGTRDDADWAHGDSSQPEQVDHTLVGQCK	[K].TNVCGMIQGTRDDADWAHGDSSQPEQVDHTLVGQCK.[G]			7.16619	1	2	6	A0A0R4J043	A0A0R4J043 [286-321]			Meprin A subunit OS=Mus musculus OX=10090 GN=Mep1a PE=1 SV=1	P28825; A0A0R4J043	1	3898.72	36	0.44	1.276	0.803	27.541	0.886	1.08	1.907	0.443	1.102	-1.18	0.35	-0.32	4.78	-0.17	0.11	0.93	-1.18	0.14	0.666318	0.718358	0.793819	0.00368841	0.963456	0.60643	0.392034	0.963003	0.703025	0.999983	0.999997	0.990631	0.0592755	1	1	0.947048	0.996611	1	124.58	108.71	122.05	140.09	115.27	110.68	101.88	127.78	109.1	17.7858	17.7858	17.7858	21.7294	17.7858	17.7858	17.7858	17.7858	17.7858	26.5	53.2	43.7	667.2	22.6	42.8	57.1	26.7	36	24.2	98.03	43.48	72	152.59	79.32	60.36	27.19	99.22	45.57	112.15	3	3	3	3	3	3	3	3	3	5	8.6	1	20.6	7.8	20.5	17.2	14.1	2.5	19.4	11.9	2590.6	215.9	17.3	3	7.3	13.8	21.1	5	20.3	11.6	18.5	0.6	8.6	19.6	17.7	6.7	11.7	19.5	7.8	3.1	6.1	50.6											11656918	906636																				225981	55055.3	6566.97	132097	49963.1	131431	110480	90809.2	16056.4	124654	76391.4	1.66281e+07	1.38593e+06	110864	19512.6	46916.8	88834.1	135147	32221	130265	74668.3	118641	3793.81	55409.5	125504	113308	43134.7	74876.7	125160	50322.7	19993.5	39155.2	324568	Imp	Imp	Imp	Imp	Imp	Imp	Imp	Imp	Imp	Imp	Det	Det	Imp	Imp	Imp	Imp	Imp	Imp	Imp	Imp	Imp	Imp	Imp	Imp	Imp	Imp	Imp	Imp	Imp	Imp	Imp	Det											1	1																				1		n/a	n/a	n/a	n/a	n/a	n/a	n/a	n/a	n/a	High	High	Peak Found	n/a	n/a	n/a	n/a	n/a	n/a	n/a	n/a	n/a	n/a	n/a	n/a	n/a	n/a	n/a	n/a	n/a	n/a	n/a	Peak Found	n/a	n/a	n/a	n/a	n/a	n/a	n/a	n/a	n/a	High	High	Peak Found	n/a	n/a	n/a	n/a	n/a	n/a	n/a	n/a	n/a	n/a	n/a	n/a	n/a	n/a	n/a	n/a	n/a	n/a	n/a	Peak Found	n/a	n/a	n/a	High	n/a	n/a	n/a	n/a	n/a	Peak Found	High	4	0.7794	0	1	1	1	975.432	-2.53	-0.00246	52.6347	1.45902e-05	1.37201e-06	7.16619	7.48	6.30512e-16	5.88841e-05	54.01
FALSE		High	Unambiguous	SLDWGWGQAISHQLLKRRNFLK	[R].SLDWGWGQAISHQLLKRRNFLK.[G]			1.08521	1	2	1	A0A0R4J043	A0A0R4J043 [576-597]			Meprin A subunit OS=Mus musculus OX=10090 GN=Mep1a PE=1 SV=1	P28825; A0A0R4J043	3	2653.45	22	1.81	1.704	2.195	1.884	0.854	0.557	1.076	0.42	1.021	0.86	0.77	1.13	0.91	-0.23	-0.84	0.11	-1.25	0.03	0.514476	0.374371	0.386063	0.618541						0.994938	0.91487	0.979215	1						123.3	57.18	76.51	97.06	123.02	72.65	109.77	123.47	86.15	18.3648	16.1527	18.8813	19.0959						114.2	136.5	138.5	118.9	53.9	68.9	128.8	27	105.2	107.9	114.49	45.39	86.34	122.22	90.84	47.37	59.98	95.7	46.83	57.61	3	3	3	3	3	3	3	3	3	5	368.9	82.1	28.6	98.1	63.7	159.7	99.5	99.5	396.4	61	598.2	85.4	38.7	9.4	94.3	17.7	50	49.5	92.6	21.6	96.6	3.2	47.4	19.4	33.2	95.6	75.6	7.7	93.7	45.4	89.8	77.5	337556				44475.1	119342			482864		560331																						492880	109679	38151.7	131056	85074.6	213340	132999	132971	529569	81455.7	799288	114163	51737.9	12569.4	126047	23653.1	66806.3	66177.3	123690	28925.2	129007	4331.55	63317.6	25909.2	44294.6	127781	101015	10314.1	125184	60592.2	119936	103583	Det	Imp	Imp	Imp	Det	Det	Imp	Imp	Det	Imp	Det	Imp	Imp	Imp	Imp	Imp	Imp	Imp	Imp	Imp	Imp	Imp	Imp	Imp	Imp	Imp	Imp	Imp	Imp	Imp	Imp	Imp	1				1	1			1		1																							Peak Found	n/a	n/a	n/a	Peak Found	Peak Found	n/a	n/a	Peak Found	n/a	High	n/a	n/a	n/a	n/a	n/a	n/a	n/a	n/a	n/a	n/a	n/a	n/a	n/a	n/a	n/a	n/a	n/a	n/a	n/a	n/a	n/a	Peak Found	n/a	n/a	n/a	Peak Found	Peak Found	n/a	n/a	Peak Found	n/a	High	n/a	n/a	n/a	n/a	n/a	n/a	n/a	n/a	n/a	n/a	n/a	n/a	n/a	n/a	n/a	n/a	n/a	n/a	n/a	n/a	n/a	Peak Found	Peak Found	Peak Found	High	n/a	n/a	n/a	n/a	n/a	n/a	High	5	0.4503	0	1	1	1	531.496	1.1	0.00058	67.6788	3.14453e-05	0.000455486	1.08521	3.62	0.00159752	0.000126799	70.26
FALSE		High	Unambiguous	RKQQCLQFFYK	[K].RKQQCLQFFYK.[M]			1.73943	1	2	1	A0A0R4J043	A0A0R4J043 [351-361]			Meprin A subunit OS=Mus musculus OX=10090 GN=Mep1a PE=1 SV=1	P28825; A0A0R4J043	2	1488.78	11	11.371	1.688	1.361	18.898	0.66	0.587	0.96	0.231	0.729	3.51	0.76	0.44	4.24	-0.6	-0.77	-0.06	-2.12	-0.46	0.0818312	0.59511	0.328967	0.0283456	0.436044	0.312957	0.860571	0.00443237	0.494291	0.595045	0.999997	0.973726	0.25501	0.950268	0.936895	0.999997	0.114763	0.976503	92.19	56.83	82	146.87	77.3	37.79	57.85	48.15	28.93	19.8663	17.8034	17.6616	21.2825	15.6663	15.6663	15.6663	15.6663	15.6663	300.1	39.5	44.9	498.7	17.4	16.6	25.3	7.8	23.3	26.4	87.14	55.33	59.12	136.58	75.34	28.92	74.97	50.38	18.7	27.08	3	3	3	3	3	3	3	3	3	5	196.4	318.5	13.5	58.9	23.1	25.9	29.4	7.7	34	1901.4	3.1	326.4	23.8	11.4	4.2	7.5	10.8	13.6	16.6	2.7	24.2	1.7	5.2	5.1	16.2	15.2	11.2	12.7	17.3	22.2	24.9	15.3	693208	1.17832e+06		176747			151210		159571	5.67364e+06		1.10049e+06																45581.3	59331.8				1.01218e+06	1.64158e+06	69783.5	303441	119144	133406	151358	39859.1	175006	9.80069e+06	15817.2	1.68227e+06	122712	58731.9	21819.7	38449.1	55894.5	70091.6	85492.6	14081.5	124483	8653.2	26982.9	26385.9	83434	78470.7	57641.6	65536.7	89016.4	114461	128596	79037.3	Det	Det	Imp	Det	Imp	Imp	Det	Imp	Det	Det	Imp	Det	Imp	Imp	Imp	Imp	Imp	Imp	Imp	Imp	Imp	Imp	Imp	Imp	Imp	Imp	Imp	Det	Det	Imp	Imp	Imp	1	1		1			1		1	1		1																1	1					Peak Found	Peak Found	n/a	Peak Found	n/a	n/a	Peak Found	n/a	Peak Found	High	n/a	Peak Found	n/a	n/a	n/a	n/a	n/a	n/a	n/a	n/a	n/a	n/a	n/a	n/a	n/a	n/a	n/a	Peak Found	Peak Found	n/a	n/a	n/a	Peak Found	Peak Found	n/a	Peak Found	n/a	n/a	Peak Found	n/a	Peak Found	High	n/a	Peak Found	n/a	n/a	n/a	n/a	n/a	n/a	n/a	n/a	n/a	n/a	n/a	n/a	n/a	n/a	n/a	Peak Found	Peak Found	n/a	n/a	n/a	Peak Found	Peak Found	Peak Found	High	n/a	n/a	n/a	n/a	n/a	Peak Found	High	3	0.4956	0	1	1	1	496.931	0.79	0.00039	25.6382	2.48592e-05	2.85111e-05	1.73943	4.56	1.5991e-05	6.54907e-05	27.4
FALSE		High	Unambiguous	SLDWGWGQAISHQLLKRR	[R].SLDWGWGQAISHQLLKRR.[N]			0.329116	1	2	1	A0A0R4J043	A0A0R4J043 [576-593]			Meprin A subunit OS=Mus musculus OX=10090 GN=Mep1a PE=1 SV=1	P28825; A0A0R4J043	2	2151.16	18	0.314	1.344	0.403	3.424	0.496	1.154	2	0.986	3.428	-1.67	0.43	-1.31	1.78	-1.01	0.21	1	-0.02	1.78	0.179656	0.904343	0.234868	0.323642	0.418254	0.531963	0.660298	0.616819	0.348802	0.775021	0.999997	0.955498	0.864946	0.939063	0.98941	0.999997	0.953918	0.935279	70.96	98.03	113.38	107.74	44.39	42.91	125.06	49.37	95.61	16.6845	18.562	16.6845	18.3138	16.6845	16.6845	18.755	16.6845	18.1966	23.2	86.8	26.1	221.3	45.5	85.4	129.2	86.8	221.6	74	48.56	111.86	93.22	83.95	19.06	11.66	124	21.56	77.43	65.05	3	3	3	3	3	3	3	3	3	5	32.1	13.2	16.7	46.5	62.4	351.5	6.6	54	18.7	159.1	367.1	49.8	32.9	23.1	32.7	61.4	69.1	54.7	92.9	523.9	32	68.7	62.4	44.4	159.3	404.9	84.8	53.2	3.8	102.1	46.5	69.7						281684				131917	368646									337077					114369	332814				105327			45927.5	18905.3	23944.7	66619.6	89437.3	503547	9401.7	77376.8	26841.7	227874	525858	71347	47139	33025.8	46874.1	87980.3	99022.9	78413.2	133105	750524	45804.6	98407.5	89410.9	63595.1	228174	580013	121480	76249.5	5485.22	146342	66556.9	99785.3	Imp	Imp	Imp	Imp	Imp	Det	Imp	Imp	Imp	Det	Det	Imp	Imp	Imp	Imp	Imp	Imp	Imp	Imp	Det	Imp	Imp	Imp	Imp	Det	Det	Imp	Imp	Imp	Det	Imp	Imp						1				1	1									1					1	1				1				n/a	n/a	n/a	n/a	n/a	Peak Found	n/a	n/a	n/a	High	Peak Found	n/a	n/a	n/a	n/a	n/a	n/a	n/a	n/a	Peak Found	n/a	n/a	n/a	n/a	Peak Found	Peak Found	n/a	n/a	n/a	Peak Found	n/a	n/a	n/a	n/a	n/a	n/a	n/a	Peak Found	n/a	n/a	n/a	High	Peak Found	n/a	n/a	n/a	n/a	n/a	n/a	n/a	n/a	Peak Found	n/a	n/a	n/a	n/a	Peak Found	Peak Found	n/a	n/a	n/a	Peak Found	n/a	n/a	n/a	Peak Found	n/a	High	n/a	n/a	Peak Found	n/a	Peak Found	Peak Found	High	4	0.0769	0	1	1	1	538.546	1.56	0.00084	58.7877	0.00163388	0.0579865	0.329116	1.69	0.245659	0.0075184	59.61
FALSE		High	Unambiguous	EADQLKQDLQEAR	[K].EADQLKQDLQEAR.[E]			0.355682	1	3	3	P46662	P46662 [450-462]			Merlin OS=Mus musculus OX=10090 GN=Nf2 PE=1 SV=2	F8WJ43; P46662; P46662-2	1	1543.77	13	0.771	0.931	0.46	0.194	3.235	0.267	1.724	0.791	0.64	-0.38	-0.1	-1.12	-2.36	1.69	-1.91	0.79	-0.34	-0.64	0.983859	0.849884	0.998266	0.222707	0.463768	0.684282	0.670168	0.283075	0.798471	0.999983	0.999997	0.999955	0.755199	0.965508	1	0.999997	0.953918	1	83.07	79.67	74.92	74.92	123.03	143.58	137.46	96.65	115.58	20.1029	20.1029	20.1029	20.1029	20.3922	20.4931	20.3377	20.1934	20.1029	91.8	84.1	41.6	17.6	387.2	16	132.8	71.5	67.2	90.4	49.82	29.49	29.41	14.72	65.71	161.97	84.35	79.76	66.91	181.33	3	3	3	3	3	3	3	3	3	5	55.2	63	19.9	40.9	50.6	72.3	32.4	25	17.7	10.5	8.9	11.9	232.7	265.6	45	4.2	9.6	303.5	62	271.6	79.8	43	27.4	123.5	40.4	8.9	53.5	13.9	1035.2	54.3	81.8	35.9													240189	260307				349751		199065				72864.8					1.1261e+06				90027.3	102839	32550.6	66767.7	82530.4	118076	52956.4	40798.6	28907.7	17215.8	14454.5	19463	379778	433543	73464.9	6785.76	15648.4	495295	101133	443231	130215	70153.2	44770.4	201526	65886.4	14521.3	87317.3	22706.1	1.68951e+06	88643.7	133437	58674.6	Imp	Imp	Imp	Imp	Imp	Imp	Imp	Imp	Imp	Imp	Imp	Imp	Det	Det	Imp	Imp	Imp	Det	Imp	Det	Imp	Imp	Imp	Det	Imp	Imp	Imp	Imp	Det	Imp	Imp	Imp													1	1				1		1				1					1					High	n/a	n/a	n/a	n/a	n/a	n/a	n/a	n/a	n/a	n/a	n/a	Peak Found	High	n/a	n/a	n/a	High	n/a	Peak Found	n/a	n/a	n/a	Peak Found	n/a	n/a	n/a	n/a	Peak Found	n/a	n/a	n/a	High	n/a	n/a	n/a	n/a	n/a	n/a	n/a	n/a	n/a	n/a	n/a	Peak Found	High	n/a	n/a	n/a	High	n/a	Peak Found	n/a	n/a	n/a	Peak Found	n/a	n/a	n/a	n/a	Peak Found	n/a	n/a	n/a	High	n/a	n/a	n/a	High	High	Peak Found	Peak Found	n/a	Peak Found	High	2	0.3023	0	1	1	1	772.391	2.25	0.00174	37.8577	0.00145385	0.0486572	0.355682	1.29	0.210185	0.00669417	38.76
FALSE		High	Unambiguous	IINEVSKPLAHHIPVEK	[K].IINEVSKPLAHHIPVEK.[I]			4.66529	1	5	47	Q9CXI5	Q9CXI5 [85-101]			Mesencephalic astrocyte-derived neurotrophic factor OS=Mus musculus OX=10090 GN=Manf PE=1 SV=2	Q80ZP8; F6T4L3; F7C1S6; F6USD5; Q9CXI5	0	1924.1	17	0.299	0.438	0.127	0.411	1.603	0.407	19.62	0.046	0.64	-1.74	-1.19	-2.98	-1.28	0.68	-1.3	4.29	-4.45	-0.64	0.346869	0.424577	0.207668	0.100473	0.954534	0.774816	0.331184	0.414172	0.723489	0.925276	0.938626	0.942388	0.526308	1	1	0.926922	0.953918	1	90.3	68.95	68.95	73.93	77.18	95.78	70.04	113.7	99.62	23.7552	23.5091	23.397	23.7755	24.4467	23.7268	27.5354	23.3167	23.7239	13.2	10.5	4.2	19.6	51	13	834.9	1.5	20.4	31.8	87.83	81.49	48.54	59.66	75.59	80.21	46.38	108.75	93.57	50.32	3	3	3	3	3	3	3	3	3	5	21.3	15.4	0.3	11.1	42.7	12.2	7	4.9	2.4	22.9	25.3	5.7	139.8	59.5	28.5	32.1	15.1	4.6	974	1090.7	384.4	1.7	5.5	0.3	23.7	54.3	3.7	27.9	37.1	71.3	18.9	55.6	5.50972e+06	4.18766e+06		2.44576e+06	8.44234e+06	2.58301e+06	2.66145e+06	1.69017e+06	831302	5.00388e+06	6.71103e+06	1.4014e+06	3.34179e+07	1.35107e+07	7.5128e+06	8.54017e+06	4527301	1.23231e+06	2.01525e+08	1.85171e+08	6.19273e+07	576241	2.07096e+06		4499281	11784429	740208	7.32762e+06	9.35545e+06	1.93972e+07	4.55464e+06	1.46307e+07	8.04496e+06	5.83407e+06	109553	4.1989e+06	1.6149e+07	4.61747e+06	2.66406e+06	1.84326e+06	911711	8.64374e+06	9.573e+06	2.14225e+06	5.28392e+07	2.25021e+07	1.07879e+07	1.21246e+07	5.71787e+06	1.74511e+06	3.68155e+08	4.12294e+08	1.45285e+08	643084	2.07096e+06	97401.1	8.9764e+06	2.05374e+07	1.39487e+06	1.05356e+07	1.40361e+07	2.69507e+07	7.14392e+06	2.10135e+07	Det	Det	Imp	Det	Det	Det	Det	Det	Det	Det	Det	Det	Det	Det	Det	Det	Det	Det	Det	Det	Det	Det	Det	Imp	Det	Det	Det	Det	Det	Det	Det	Det	4	3		2	3	2	2	2	1	3	3	2	5	5	3	3	1	2	9	12	9	1	3		1	2	1	2	2	4	3	4		High	Peak Found	n/a	High	High	Peak Found	High	High	Peak Found	High	High	Peak Found	High	High	High	High	High	Peak Found	High	High	High	Peak Found	Peak Found	n/a	Peak Found	High	Peak Found	High	High	High	Peak Found	High	High	Peak Found	n/a	High	High	Peak Found	High	High	Peak Found	High	High	Peak Found	High	High	High	High	High	Peak Found	High	High	High	Peak Found	Peak Found	n/a	Peak Found	High	Peak Found	High	High	High	Peak Found	High	High	High	High	High	High	High	High	Peak Found	High	High	High	3	0.6565	0	1	1	1	642.039	-0.25	-0.00016	27.2123	1.45902e-05	1.32925e-05	4.66529	4.6	2.46505e-14	5.88841e-05	25.78
FALSE		High	Unambiguous	KILDDWGEMCK	[K].KILDDWGEMCK.[G]			2.76474	1	2	12	Q9CXI5	Q9CXI5 [139-149]			Mesencephalic astrocyte-derived neurotrophic factor OS=Mus musculus OX=10090 GN=Manf PE=1 SV=2	Q80ZP8; Q9CXI5	1	1337.62	11	0.072	0.422	0.082	0.251	1.084	0.275	17.032	0.048	0.479	-3.79	-1.24	-3.6	-2	0.12	-1.86	4.09	-4.37	-1.06	0.109512	0.622499	0.364998	0.297714	0.982995	0.57603	0.0587672	0.415693	0.677809	0.658038	0.999997	0.978787	0.840561	1	0.997124	0.77526	0.953918	1	73.96	71.08	88.5	93.49	128.54	86.73	63.06	110.07	93.49	19.8406	20.098	19.7298	20.1214	20.8769	20.1069	22.9609	19.7298	20.3601	5.4	25	6.1	18.1	78.3	20.4	737.8	2	34.6	72.2	57.72	26.26	62.72	94.11	85.43	66.22	67.03	86.66	85.07	52.45	3	3	3	3	3	3	3	3	3	5	1.2	4.5	5.2	15.3	26.3	21	5.9	5.1	1.2	15.2	25.7	0.1	65.6	96.4	3.7	17.1	23.1	4	618.6	1470.1	415.4	5.5	1.1	1.7	29	58.6	5.8	86.3	60.6	62.3	22.4	25.9		69430.3		192556	296301	252791				189374	388198		894417	1.24723e+06		259727	394825	61224.8	7.29477e+06	1.42232e+07	3.81474e+06				313211	724470		1.29321e+06	869491	966050	307241	387875	26784.5	96727.4	111308	330582	566783	451897	127297	110720	24893.1	327126	553748	2449.74	1.41422e+06	2.07728e+06	80318.4	368739	498654	86702.6	1.33264e+07	3.16688e+07	8.94962e+06	117428	23247.1	36116.2	624878	1.26257e+06	124368	1.85937e+06	1.30451e+06	1.34224e+06	481904	557091	Imp	Det	Imp	Det	Det	Det	Imp	Imp	Imp	Det	Det	Imp	Det	Det	Imp	Det	Det	Det	Det	Det	Det	Imp	Imp	Imp	Det	Det	Imp	Det	Det	Det	Det	Det		1		1	1	1				1	1		2	1		1	1	1	2	2	2				1	2		2	2	2	2	1		n/a	Peak Found	n/a	Peak Found	Peak Found	Peak Found	n/a	n/a	n/a	Peak Found	Peak Found	n/a	High	Peak Found	n/a	Peak Found	Peak Found	Peak Found	High	High	High	n/a	n/a	n/a	Peak Found	Peak Found	n/a	Peak Found	High	Peak Found	Peak Found	High	n/a	Peak Found	n/a	Peak Found	Peak Found	Peak Found	n/a	n/a	n/a	Peak Found	Peak Found	n/a	High	Peak Found	n/a	Peak Found	Peak Found	Peak Found	High	High	High	n/a	n/a	n/a	Peak Found	Peak Found	n/a	Peak Found	High	Peak Found	Peak Found	High	Peak Found	Peak Found	n/a	Peak Found	High	Peak Found	High	n/a	Peak Found	High	High	2	0.7319	0	1	1	1	669.315	0.33	0.00022	47.0194	2.48592e-05	1.7187e-05	2.47455	3.73	1.30595e-08	5.88841e-05	48.05
FALSE		High	Unambiguous	KILDDWGEMCK	[K].KILDDWGEMCK.[G]	1xOxidation [M9]	1xOxidation [M9]	0.423613	1	2	1	Q9CXI5	Q9CXI5 [139-149]			Mesencephalic astrocyte-derived neurotrophic factor OS=Mus musculus OX=10090 GN=Manf PE=1 SV=2	Q80ZP8; Q9CXI5	1	1353.62	11	2.7	2.487	2.124	5.8	4.678	5.555	16.226	1.281	1.739	1.43	1.31	1.09	2.54	2.23	2.47	4.02	0.36	0.8		0.10488			0.00357836		0.000302097				0.890549			0.0831566		0.0107903			120.59	124.04	120.59	122.18	116.66	124.04	124.04	124.04	124.04		15.963			15.8441		17.144			67	57.5	37.4	134	108.1	128.3	374.9	29.6	40.2	23.1	39.44	69.34	94.65	15.38	19.77	8	89.92	73.96	89.85	117.45	3	3	3	3	3	3	3	3	3	5	59.3	54	25.4	28	108.6	46.3	30.1	114.7	20	85.5	116.2	108	113.6	87.1	78.3	116.4	103.4	100.3	145.4	921.2	302	14	23.8	59.6	96.6	32.4	14.8	113.9	2.4	50.4	18.6	9.4					63875.2									58823.2					89522.8	465401	144831												66734.4	60721.2	28581	31472.4	122184	52078.5	33907.2	129052	22481.9	96238.4	130754	121461	127799	97970.4	88058.1	130961	116335	112856	163545	1.03625e+06	339783	15725.1	26826.2	67101.7	108712	36423.2	16664.7	128176	2715.15	56726.6	20941	10586.7	Imp	Imp	Imp	Imp	Det	Imp	Imp	Imp	Imp	Imp	Imp	Imp	Imp	Det	Imp	Imp	Imp	Imp	Det	Det	Det	Imp	Imp	Imp	Imp	Imp	Imp	Imp	Imp	Imp	Imp	Imp					1									1					1	1	1													n/a	n/a	n/a	n/a	Peak Found	n/a	n/a	n/a	n/a	n/a	n/a	n/a	n/a	Peak Found	n/a	n/a	n/a	n/a	Peak Found	High	Peak Found	n/a	n/a	n/a	n/a	n/a	n/a	n/a	n/a	n/a	n/a	n/a	n/a	n/a	n/a	n/a	Peak Found	n/a	n/a	n/a	n/a	n/a	n/a	n/a	n/a	Peak Found	n/a	n/a	n/a	n/a	Peak Found	High	Peak Found	n/a	n/a	n/a	n/a	n/a	n/a	n/a	n/a	n/a	n/a	n/a	n/a	Peak Found	n/a	n/a	Peak Found	n/a	High	n/a	n/a	n/a	High	3	0.4009	0	1	1	1	451.878	1.85	0.00083	40.0958	0.00102483	0.0310832	0.423613	2.12	0.138758	0.00449351	40.6
FALSE		High	Unambiguous	QIDLSTVDLK	[K].QIDLSTVDLK.[K]			1.78588	1	2	11	Q9CXI5	Q9CXI5 [121-130]			Mesencephalic astrocyte-derived neurotrophic factor OS=Mus musculus OX=10090 GN=Manf PE=1 SV=2	Q80ZP8; Q9CXI5	0	1131.63	10	0.301	0.73	0.143	0.519	1.931	0.721	19.22	0.022	0.992	-1.73	-0.45	-2.81	-0.95	0.95	-0.47	4.26	-5.52	-0.01	0.330027	0.583065	0.199016	0.27727	0.778034	0.963542	0.335035	0.244679	0.947909	0.916423	0.999997	0.938919	0.819296	1	1	0.928241	0.953918	1	66.62	29.23	69.7	41.55	66.62	41.85	47.94	96.61	42.82	23.9558	24.0595	23.7313	23.9343	25.2595	24.2323	27.5032	23.4329	24.1804	16	22.8	6.2	16.7	88.4	23.6	764.9	0.7	30.7	30.1	45.66	11.47	69.73	46.03	25.55	22.22	22.79	92.1	47.34	36.06	3	3	3	3	3	3	3	3	3	5	16.9	6.5	17.9	22.5	24.1	28.1	8.5	1.2	6.5	17.6	31	12.8	93.2	99.5	59.6	24.8	22.3	33.7	946.9	806.5	593	0.2	1.8	0.7	32.4	24.4	59.4	59.8	56	30.9	29.5	31.7	5719676	2317846	5.28303e+06	6.49572e+06	6.22854e+06	7.77002e+06	4222988	552198	2.93836e+06	5.04296e+06	10766870	4.15825e+06	29179241	29574634	20526214	8660469	8.72091e+06	11765274	256492672	179239888	125068728		915126	123738	8.02392e+06	6928866	15585733	20595604	18480068	10987829	9319623	10924729	8.35153e+06	3.22913e+06	8.83991e+06	1.11519e+07	1.19143e+07	1.38899e+07	4.22714e+06	602215	3.22258e+06	8.71124e+06	1.53585e+07	6.35652e+06	4.61372e+07	4.92567e+07	2.94745e+07	1.22954e+07	1.10143e+07	1.66612e+07	4.68573e+08	3.99089e+08	2.93419e+08	102622	915126	342227	1.60083e+07	1.20753e+07	2.93702e+07	2.96123e+07	2.77259e+07	1.52666e+07	1.46177e+07	1.56908e+07	Det	Det	Det	Det	Det	Det	Det	Det	Det	Det	Det	Det	Det	Det	Det	Det	Det	Det	Det	Det	Det	Imp	Det	Det	Det	Det	Det	Det	Det	Det	Det	Det	1	1	2	2	1	1	2	1	1	2	1	2	2	1	2	2	2	2	1	1	1		1	1	1	1	1	1	1	1	1	1		Peak Found	Peak Found	Peak Found	High	High	Peak Found	Peak Found	Peak Found	Peak Found	Peak Found	Peak Found	Peak Found	High	Peak Found	Peak Found	Peak Found	High	Peak Found	Peak Found	Peak Found	High	n/a	High	Peak Found	High	High	High	High	Peak Found	Peak Found	Peak Found	High	Peak Found	Peak Found	Peak Found	High	High	Peak Found	Peak Found	Peak Found	Peak Found	Peak Found	Peak Found	Peak Found	High	Peak Found	Peak Found	Peak Found	High	Peak Found	Peak Found	Peak Found	High	n/a	High	Peak Found	High	High	High	High	Peak Found	Peak Found	Peak Found	High	Peak Found	High	Peak Found	Peak Found	High	High	High	High	High	High	High	2	0.5366	0	1	1	1	566.316	-0.79	-0.00045	51.4476	2.48592e-05	2.59156e-05	1.78588	3.28	1.15869e-05	6.54907e-05	52.79
FALSE		High	Unambiguous	QIDLSTVDLKK	[K].QIDLSTVDLKK.[L]			1.89696	1	2	11	Q9CXI5	Q9CXI5 [121-131]			Mesencephalic astrocyte-derived neurotrophic factor OS=Mus musculus OX=10090 GN=Manf PE=1 SV=2	Q80ZP8; Q9CXI5	1	1259.72	11	0.182	0.334	0.117	0.396	0.928	0.316	9.965	0.049	0.554	-2.46	-1.58	-3.09	-1.34	-0.11	-1.66	3.32	-4.35	-0.85	0.237467	0.511771	0.429665	0.318033	0.857089	0.624296	0.334666	0.57995	0.719011	0.843154	0.974592	0.979215	0.860119	1	1	0.9282	0.953918	1	32.09	48	35.87	53.4	20.57	43.08	68.35	19.25	26.09	20.8427	20.9822	20.8338	21.2181	21.5454	21.0252	23.8717	20.6153	21.1996	13.1	25.4	8.2	28.5	66.9	21.4	717.9	3.5	43	72	19.87	45.37	26.35	82.31	4.17	32.18	65.87	1.09	10.65	25.59	3	3	3	3	3	3	3	3	3	5	13.8	9.2	11.3	9.9	21.9	27.3	5.7	9.6	7.1	2.5	24.5	37.4	54.9	59.6	57.6	13.5	25.9	18.4	618.1	376.4	1372.7	3.1	3	3.1	30.7	37	37.2	55.3	81.8	70.1	62	39.7	382738	268932	274224	233169	465072	620351	231896	357362	262612		698819	992973	1.40922e+06	1.45422e+06	1.62853e+06	387634	831613	527740	1.37434e+07	6.86665e+06	23768385				624281	862432	802052	1.5631e+06	2.2152e+06	2.04882e+06	1.60633e+06	1.12238e+06	558852	374665	458850	400307	889619	1.10896e+06	232124	389732	288013	99757.7	996836	1.51791e+06	2.22821e+06	2.42202e+06	2.33847e+06	550329	1.05031e+06	747351	2.51071e+07	1.5289e+07	5.57621e+07	126222	123803	123943	1.24549e+06	1.50301e+06	1.51141e+06	2.24742e+06	3.3235e+06	2.84665e+06	2.51951e+06	1.61204e+06	Det	Det	Det	Det	Det	Det	Det	Det	Det	Imp	Det	Det	Det	Det	Det	Det	Det	Det	Det	Det	Det	Imp	Imp	Imp	Det	Det	Det	Det	Det	Det	Det	Det	1	1	1	1	1	1	1	1	1		1	1	1	2	1	1	2	1	2	2	2				1	1	1	1	1	1	2	1		Peak Found	Peak Found	High	Peak Found	Peak Found	Peak Found	Peak Found	Peak Found	Peak Found	n/a	Peak Found	Peak Found	Peak Found	High	Peak Found	Peak Found	Peak Found	Peak Found	High	High	High	n/a	n/a	n/a	Peak Found	Peak Found	Peak Found	High	Peak Found	Peak Found	High	Peak Found	Peak Found	Peak Found	High	Peak Found	Peak Found	Peak Found	Peak Found	Peak Found	Peak Found	n/a	Peak Found	Peak Found	Peak Found	High	Peak Found	Peak Found	Peak Found	Peak Found	High	High	High	n/a	n/a	n/a	Peak Found	Peak Found	Peak Found	High	Peak Found	Peak Found	High	Peak Found	High	Peak Found	Peak Found	Peak Found	High	Peak Found	High	n/a	Peak Found	High	High	2	0.5885	0	1	1	1	630.365	1.09	0.00069	35.0162	2.48592e-05	2.15895e-05	1.89696	2.6	5.3638e-06	5.88841e-05	36.51
FALSE		High	Unambiguous	YDKQIDLSTVDLK	[K].YDKQIDLSTVDLK.[K]			3.05517	1	2	9	Q9CXI5	Q9CXI5 [118-130]			Mesencephalic astrocyte-derived neurotrophic factor OS=Mus musculus OX=10090 GN=Manf PE=1 SV=2	Q80ZP8; Q9CXI5	1	1537.81	13	0.291	0.324	0.018	0.478	2.002	0.337	6.182	0.021	0.6	-1.78	-1.62	-5.82	-1.06	1	-1.57	2.63	-5.61	-0.74	0.346886	0.485117	0.0362169	0.351626	0.739771	0.652643	0.442104	0.37665	0.829817	0.925276	0.967674	0.605886	0.894	1	1	0.96319	0.953918	1	47.77	20.14	70.48	29.01	70.48	81.04	90.32	76.29	81.57	21.7841	21.7537	21.5325	21.9165	22.942	22.0485	24.0096	21.4389	21.9433	26	29	1.4	38.6	178.6	30.1	551.7	1.8	53.5	89.2	60.39	18.92	91.28	20.4	67.75	97.12	97.9	79.02	76.41	21.12	3	3	3	3	3	3	3	3	3	5	20.8	6	27.3	25.9	17.7	23.2	4.4	1.2	0.9	25.9	38.8	30.8	142.8	172.3	26.4	24	53	2	441.1	1449.2	172.4	0.4	1.5	3	42.8	95.1	17.5	77.1	71.4	55.7	48.4	81	832346	252822	952561	883232	539769	756833	254348			875555	1.58765e+06	1.17927e+06	5278779	6046755	1.07553e+06	989820	2453971		1.41101e+07	38033468	4.2936e+06			63712.3	1.25357e+06	3.19046e+06	543183	3.13493e+06	2.77911e+06	2.34115e+06	1.80178e+06	3.2975e+06	1.21534e+06	352221	1.59389e+06	1.51634e+06	1.0325e+06	1.35294e+06	254598	67747.8	50093.8	1.51244e+06	2.26471e+06	1.80269e+06	8.34661e+06	1.00709e+07	1.5444e+06	1.40526e+06	3.0993e+06	116428	2.5777e+07	8.46839e+07	1.00731e+07	25794.4	85543.3	176212	2.50097e+06	5.56019e+06	1.02359e+06	4.50739e+06	4.16954e+06	3.25281e+06	2.82607e+06	4.73608e+06	Det	Det	Det	Det	Det	Det	Det	Imp	Imp	Det	Det	Det	Det	Det	Det	Det	Det	Imp	Det	Det	Det	Imp	Imp	Det	Det	Det	Det	Det	Det	Det	Det	Det	2	1	2	2	1	1	1			2	1	2	2	2	2	1	1		2	2	2			1	2	2	2	1	3	2	2	2		Peak Found	Peak Found	Peak Found	Peak Found	Peak Found	Peak Found	Peak Found	n/a	n/a	Peak Found	Peak Found	Peak Found	High	High	Peak Found	Peak Found	Peak Found	n/a	High	High	Peak Found	n/a	n/a	Peak Found	Peak Found	Peak Found	Peak Found	Peak Found	High	Peak Found	High	Peak Found	Peak Found	Peak Found	Peak Found	Peak Found	Peak Found	Peak Found	Peak Found	n/a	n/a	Peak Found	Peak Found	Peak Found	High	High	Peak Found	Peak Found	Peak Found	n/a	High	High	Peak Found	n/a	n/a	Peak Found	Peak Found	Peak Found	Peak Found	Peak Found	High	Peak Found	High	Peak Found	Peak Found	Peak Found	Peak Found	Peak Found	High	Peak Found	High	Peak Found	Peak Found	High	High	2	0.6645	0	1	1	1	769.412	3.65	0.00281	43.1946	2.48592e-05	1.7187e-05	2.26659	3.13	1.74263e-09	5.88841e-05	44.25
FALSE		High	Unambiguous	ENRLCYYIGATDDAATK	[K].ENRLCYYIGATDDAATK.[I]			2.67826	1	4	5	Q9CXI5	Q9CXI5 [68-84]			Mesencephalic astrocyte-derived neurotrophic factor OS=Mus musculus OX=10090 GN=Manf PE=1 SV=2	Q80ZP8; F6T4L3; F6USD5; Q9CXI5	1	1903.89	17	0.791	0.053	1.359	0.031	0.053	0.035	5.645	3.001	0.02	-0.34	-4.25	0.44	-5.01	-4.23	-4.86	2.5	1.59	-5.65	0.992564	0.213015	0.485144	0.0072058	0.112543	0.0908196	0.294254	0.201316	0.0635477	0.999983	0.890549	0.979215	0.099189	0.625252	0.782892	0.915376	0.953918	0.794834	52.27	59.04	127.07	85.09	59.04	37.8	119.78	83.95	108.68	20.787	19.9103	21.5762	19.9103	19.9103	19.9103	22.3547	22.3204	19.9103	80	4.1	111.7	2	5.2	2.9	463.9	246.7	1.3	82.2	32.18	54.78	89.16	66.7	84.22	20.04	90.23	81.89	113.05	48.59	3	3	3	3	3	3	3	3	3	5	88.6	46.8	88.1	4.5	1.7	6.3	2.6	123.1	182.1	5.2	2.2	1.5	0.1	5.8	6.4	3.7	3.2	2.5	511.3	924.3	38.4	425.7	271.8	31.1	0.6	6.7	1.4	90.6	119.9	72.2	112.1	19.1	949677	525938	823941					1.76532e+06	2597624										4.3778e+06	6.49379e+06	255807	5967433	4251938	175914				985358	1.2503e+06	812501	1.11807e+06	207901	1.38666e+06	732714	1.37867e+06	70719.1	27355.5	98635.3	41078.6	1.92522e+06	2.84888e+06	82059	34960.7	23153	2045.97	90091.1	100293	58656.3	49867.2	38984.6	7.99758e+06	1.44588e+07	600140	6.65965e+06	4251938	486535	9917.41	105556	22454.9	1.41675e+06	1.87584e+06	1.1289e+06	1.75368e+06	298601	Det	Det	Det	Imp	Imp	Imp	Imp	Det	Det	Imp	Imp	Imp	Imp	Imp	Imp	Imp	Imp	Imp	Det	Det	Det	Det	Det	Det	Imp	Imp	Imp	Det	Det	Det	Det	Det	1	1	1					1	1										2	2	1	1	1	1				1	1	1	1	1		Peak Found	Peak Found	Peak Found	n/a	n/a	n/a	n/a	Peak Found	Peak Found	n/a	n/a	n/a	n/a	n/a	n/a	n/a	n/a	n/a	High	High	Peak Found	Peak Found	Peak Found	Peak Found	n/a	n/a	n/a	Peak Found	Peak Found	High	Peak Found	Peak Found	Peak Found	Peak Found	Peak Found	n/a	n/a	n/a	n/a	Peak Found	Peak Found	n/a	n/a	n/a	n/a	n/a	n/a	n/a	n/a	n/a	High	High	Peak Found	Peak Found	Peak Found	Peak Found	n/a	n/a	n/a	Peak Found	Peak Found	High	Peak Found	Peak Found	Peak Found	n/a	Peak Found	n/a	n/a	n/a	High	Peak Found	n/a	High	High	2	0.698	0	1	1	1	952.448	1.34	0.00127	42.6602	2.48592e-05	1.7187e-05	2.67826	3.51	2.37897e-08	5.88841e-05	43.93
FALSE		High	Unambiguous	DVTFSPATIEEELIK	[R].DVTFSPATIEEELIK.[F]			2.9218	1	4	6	Q9CXI5	Q9CXI5 [45-59]			Mesencephalic astrocyte-derived neurotrophic factor OS=Mus musculus OX=10090 GN=Manf PE=1 SV=2	Q80ZP8; F6T4L3; F6USD5; Q9CXI5	0	1691.87	15	0.647	1.599	0.195	0.914	1.704	0.541	9.274	0.762	0.231	-0.63	0.68	-2.36	-0.13	0.77	-0.89	3.21	-0.39	-2.11	0.786283	0.972083	0.53548	0.918856	0.77216	0.831419	0.196814	0.46113	0.474837	0.999983	0.999997	0.979215	1	1	1	0.871839	0.953918	0.973286	39.91	28.69	33.59	30.09	35.69	50.51	36.67	50.81	82.58	19.0725	19.7339	18.4793	19.3515	19.7668	19.2378	20.9194	19.1505	19.1681	41.3	128.1	13.3	62.3	101.5	36.8	492	44.3	12.2	68.1	21.09	30.55	32.51	24.75	23.11	52.83	34.3	46.66	99.14	26.75	3	3	3	3	3	3	3	3	3	5	50.6	33.4	39.7	123.1	124.9	68.2	8	15.9	12.8	71.5	42.9	59.8	86.3	133.1	97.5	16.5	35.4	53.7	380.9	730	472.5	31.1	42.5	75.9	57.5	11.2	11.7	50.6	40.8	65.4	78.7	78.1	268647	185875	184104	556173	506510	296111				321356	233566	303482	423726	619947	526634		217326	293985	1.61779e+06	2.54405e+06	1562677	216485	329881	212907	223637			272839	211244	365450	389418	421945	392262	258953	308054	954844	968884	529337	61945.3	123044	99134.8	555114	333171	463918	669981	1.03253e+06	756216	127966	274477	416323	2.95546e+06	5.66448e+06	3.66614e+06	241598	329881	588847	446173	87274.9	90649	392287	316933	507759	610799	606024	Det	Det	Det	Det	Det	Det	Imp	Imp	Imp	Det	Det	Det	Det	Det	Det	Imp	Det	Det	Det	Det	Det	Det	Det	Det	Det	Imp	Imp	Det	Det	Det	Det	Det	1	1	2	2	2	2				2	1	2	1	2	2		1	1	1	1	1	1	2	2	1			1	1	2	2	2		Peak Found	Peak Found	Peak Found	Peak Found	Peak Found	Peak Found	n/a	n/a	n/a	Peak Found	Peak Found	Peak Found	High	Peak Found	Peak Found	n/a	Peak Found	Peak Found	High	High	High	Peak Found	Peak Found	Peak Found	Peak Found	n/a	n/a	Peak Found	Peak Found	High	Peak Found	Peak Found	Peak Found	Peak Found	Peak Found	Peak Found	Peak Found	Peak Found	n/a	n/a	n/a	Peak Found	Peak Found	Peak Found	High	Peak Found	Peak Found	n/a	Peak Found	Peak Found	High	High	High	Peak Found	Peak Found	Peak Found	Peak Found	n/a	n/a	Peak Found	Peak Found	High	Peak Found	Peak Found	Peak Found	Peak Found	n/a	Peak Found	High	Peak Found	High	Peak Found	Peak Found	High	High	2	0.7157	0	1	1	1	846.439	-2.16	-0.00183	97.8066	2.48592e-05	1.7187e-05	2.27508	3.13	4.39432e-09	5.88841e-05	99.2
FALSE		High	Unambiguous	INELMPK	[K].INELMPK.[Y]			0.759985	1	2	18	Q9CXI5	Q9CXI5 [161-167]			Mesencephalic astrocyte-derived neurotrophic factor OS=Mus musculus OX=10090 GN=Manf PE=1 SV=2	Q80ZP8; Q9CXI5	0	844.46	7	0.203	0.423	0.11	0.482	1.163	0.314	13.385	0.038	0.829	-2.3	-1.24	-3.18	-1.05	0.22	-1.67	3.74	-4.73	-0.27	0.201599	0.538185	0.137405	0.18471	0.825345	0.655494	0.407197	0.37618	0.93672	0.80203	0.984577	0.885103	0.697286	1	1	0.951995	0.953918	1	10.13	21.99	18.98	24.3	6.7	16.83	17.06	27.57	15.43	23.5532	23.7051	23.5018	23.815	24.4027	23.7656	26.7137	23.3482	23.974	12.5	24.5	6	29.3	70.7	19.3	728	2.3	46.1	61.3	8.99	20.18	16.93	19.65	1.72	19.5	15.43	83.33	16.38	10.3	3	3	3	3	3	3	3	3	3	5	10.6	12.2	12.5	20.5	24.1	30.5	5.9	5.4	7.4	28.7	23.3	34.7	70	69.4	67.7	14.1	18.9	20.9	679.4	899	714.4	0.1	2.5	2.3	45.2	40.2	55.2	48.4	53.4	62.5	60.2	60.2	1.94346e+06	2.35839e+06	2.01105e+06	3205476	3.3779e+06	4574298	1.58032e+06	1.32682e+06	1.8153e+06	4460828	4387878	6.08832e+06	11881398	11182251	12653919	2664121	4.01473e+06	3.96378e+06	99762480	108306936	81691768		660839	219415	6.07919e+06	6.18061e+06	7.86378e+06	9039118	9543430	12073827	10297507	11249438	2.83772e+06	3.28561e+06	3.36502e+06	5.5032e+06	6.46146e+06	8.17716e+06	1.58187e+06	1.447e+06	1.99089e+06	7.70567e+06	6.25912e+06	9.30691e+06	1.87864e+07	1.86241e+07	1.81703e+07	3.78229e+06	5.0705e+06	5.61325e+06	1.82251e+08	2.41152e+08	1.91654e+08	17391.4	660839	606847	1.21284e+07	1.07713e+07	1.48187e+07	1.29964e+07	1.43182e+07	1.67755e+07	1.61515e+07	1.61572e+07	Det	Det	Det	Det	Det	Det	Det	Det	Det	Det	Det	Det	Det	Det	Det	Det	Det	Det	Det	Det	Det	Imp	Det	Det	Det	Det	Det	Det	Det	Det	Det	Det	1	1	1	1	1	1	1	1	1	1	1	1	1	1	1	1	1	1	1	1	1		1	1	1	1	1	1	1	1	1	1		Peak Found	Peak Found	Peak Found	Peak Found	Peak Found	Peak Found	Peak Found	Peak Found	Peak Found	Peak Found	High	High	High	High	High	Peak Found	Peak Found	High	High	High	High	n/a	Peak Found	Peak Found	High	High	High	High	High	Peak Found	Peak Found	Peak Found	Peak Found	Peak Found	Peak Found	Peak Found	Peak Found	Peak Found	Peak Found	Peak Found	Peak Found	Peak Found	High	High	High	High	High	Peak Found	Peak Found	High	High	High	High	n/a	Peak Found	Peak Found	High	High	High	High	High	Peak Found	Peak Found	Peak Found	Peak Found	Peak Found	Peak Found	High	High	High	High	Peak Found	High	High	High	2	0.4887	0	1	1	1	422.734	0.37	0.00015	23.2996	0.000196046	0.00372629	0.759985	2.21	0.015356	0.000766328	24.5
FALSE		High	Unambiguous	INELMPK	[K].INELMPK.[Y]	1xOxidation [M5]	1xOxidation [M5]	0.714624	1	2	5	Q9CXI5	Q9CXI5 [161-167]			Mesencephalic astrocyte-derived neurotrophic factor OS=Mus musculus OX=10090 GN=Manf PE=1 SV=2	Q80ZP8; Q9CXI5	0	860.455	7	0.355	0.714	0.253	0.403	1.451	1.249	41.458	0.824	0.758	-1.49	-0.49	-1.98	-1.31	0.54	0.32	5.37	-0.28	-0.4	0.601414	0.802118	0.662324	0.574275	0.850755	0.775759	0.0915365	0.488935	0.888989	0.999983	0.999997	0.98118	1	1	1	0.815808	0.953918	1	72.59	71.97	100.73	88.27	125.43	115.02	102.81	91.24	133.47	18.8759	19.1261	19.0675	18.9796	20.146	19.6302	23.4696	19.4418	19.7041	7.1	16.2	8.2	11.9	54.3	26.5	824.4	16.4	15.1	19.9	33.47	31.61	50.36	72.65	83.92	59.03	22.98	46.26	132.9	92.52	3	3	3	3	3	3	3	3	3	5	6.1	4.5	8.8	9	17.5	14	7.1	3.2	9.9	10.2	5.1	23.2	117.6	46.9	18.2	22.9	15.7	48.2	711.8	1038.2	711.4	14.1	27	11.8	1.8	13	78.1	17.2	81.7	10.3	83	12.6	121644		151283	151321	263946	226768	203983	84477.5	262019	171524	102826	438259	2.15068e+06	814788	367576	466044	359759	984841	1.12706e+07	1.34874e+07	8.771e+06	366727	779595	123348		215919	1.1985e+06	345419	1.57499e+06	214021	1.53135e+06	253309	177617	129193	253136	259789	504891	405377	204183	92129.3	287363	296292	146677	669945	3.40057e+06	1.35703e+06	527817	661649	454367	1.39467e+06	2.05897e+07	3.00306e+07	2.05773e+07	409267	779595	341151	53390.6	376294	2.25849e+06	496643	2.36298e+06	297362	2.4019e+06	363819	Det	Imp	Det	Det	Det	Det	Det	Det	Det	Det	Det	Det	Det	Det	Det	Det	Det	Det	Det	Det	Det	Det	Det	Det	Imp	Det	Det	Det	Det	Det	Det	Det	1		1	1	2	1	2	1	2	1	1	1	2	1	2	2	1	2	4	4	4	1	2	1		1	1	2	4	1	2	2		Peak Found	n/a	Peak Found	Peak Found	Peak Found	Peak Found	Peak Found	Peak Found	Peak Found	Peak Found	Peak Found	Peak Found	Peak Found	Peak Found	Peak Found	Peak Found	Peak Found	Peak Found	High	High	High	Peak Found	Peak Found	Peak Found	n/a	Peak Found	Peak Found	Peak Found	Peak Found	Peak Found	Peak Found	Peak Found	Peak Found	n/a	Peak Found	Peak Found	Peak Found	Peak Found	Peak Found	Peak Found	Peak Found	Peak Found	Peak Found	Peak Found	Peak Found	Peak Found	Peak Found	Peak Found	Peak Found	Peak Found	High	High	High	Peak Found	Peak Found	Peak Found	n/a	Peak Found	Peak Found	Peak Found	Peak Found	Peak Found	Peak Found	Peak Found	Peak Found	Peak Found	Peak Found	Peak Found	Peak Found	Peak Found	High	Peak Found	Peak Found	Peak Found	High	2	0.355	0	1	1	1	430.731	-0.25	-0.00011	18.546	0.00025378	0.00496289	0.714624	2	0.0208425	0.000946145	24.68
FALSE		High	Unambiguous	LCYYIGATDDAATK	[R].LCYYIGATDDAATK.[I]			2.23794	1	4	6	Q9CXI5	Q9CXI5 [71-84]			Mesencephalic astrocyte-derived neurotrophic factor OS=Mus musculus OX=10090 GN=Manf PE=1 SV=2	Q80ZP8; F6T4L3; F6USD5; Q9CXI5	0	1504.7	14	0.208	1.179	0.757	1.731	6.221	0.594	21.438	0.232	3.824	-2.27	0.24	-0.4	0.79	2.64	-0.75	4.42	-2.11	1.93	0.249939	0.966615	0.734167	0.726571	0.267283	0.916845	0.102156	0.664125	0.513963	0.854867	0.999997	0.985479	1	0.814938	1	0.820759	0.953918	0.980364	129.84	124.87	126.21	136.04	114.95	142.45	138.8	127.54	141	18.049	18.8751	18.049	19.1584	19.2001	18.8307	21.7578	18.049	20.0253	1.3	8.9	9.5	42.3	48.7	7.5	746.1	1.7	126.5	7.5	136.95	103.03	47.37	74.63	25.4	121.61	78.57	127.08	85.52	104.01	3	3	3	3	3	3	3	3	3	5	1.1	1.7	17.1	8.6	55.7	12	18	12.9	6.3	57.3	81.7	9.2	51.7	86	66	38.4	0.3	10.2	1011.1	1012.3	64.6	2.4	13.8	0.7	171.4	247.7	8.8	64.8	47.2	10.2	8.3	2.5					209603					238793	412686		235341	371921	331101	195024			3986363	3.27482e+06	198290				618899	1.02353e+06		324461	226697				7581.54	12414	122938	62254.9	400941	86751.4	129709	93104.4	45295.7	412493	588679	66563.7	372112	619437	475442	276878	1852.09	73304.2	7.28248e+06	7.29158e+06	465202	17049.1	99161.4	4867.73	1.23475e+06	1.78377e+06	63644.1	466510	340117	73576.1	59813.3	18286.9	Imp	Imp	Imp	Imp	Det	Imp	Imp	Imp	Imp	Det	Det	Imp	Det	Det	Det	Det	Imp	Imp	Det	Det	Det	Imp	Imp	Imp	Det	Det	Imp	Det	Det	Imp	Imp	Imp					1					1	2		1	1	1	1			1	2	1				1	1		1	1					n/a	n/a	n/a	n/a	Peak Found	n/a	n/a	n/a	n/a	Peak Found	Peak Found	n/a	Peak Found	High	Peak Found	High	n/a	n/a	High	High	Peak Found	n/a	n/a	n/a	Peak Found	Peak Found	n/a	High	Peak Found	n/a	n/a	n/a	n/a	n/a	n/a	n/a	Peak Found	n/a	n/a	n/a	n/a	Peak Found	Peak Found	n/a	Peak Found	High	Peak Found	High	n/a	n/a	High	High	Peak Found	n/a	n/a	n/a	Peak Found	Peak Found	n/a	High	Peak Found	n/a	n/a	n/a	n/a	Peak Found	n/a	Peak Found	High	High	High	n/a	Peak Found	High	High	2	0.7138	0	1	1	1	752.852	-1.59	-0.0012	45.8082	2.48592e-05	1.72029e-05	2.23794	3.11	5.04137e-07	5.88841e-05	47.02
FALSE		High	Unambiguous	DVTFSPATIEEELIKFCR	[R].DVTFSPATIEEELIKFCR.[E]			2.32093	1	4	1	Q9CXI5	Q9CXI5 [45-62]			Mesencephalic astrocyte-derived neurotrophic factor OS=Mus musculus OX=10090 GN=Manf PE=1 SV=2	Q80ZP8; F6T4L3; F6USD5; Q9CXI5	1	2098.05	18	2.27	3.914	2.181	0.635	1.546	1.709	4.956	1.822	1.913	1.18	1.97	1.13	-0.66	0.63	0.77	2.31	0.87	0.94	0.474635	0.443952	0.250318	0.812251	0.772982	0.512943	0.257905	0.159578	0.717685	0.985717	0.9466	0.957065	1	1	0.985295	0.897662	0.896035	1	102.82	78.29	91.42	118.78	77.11	82	68.04	54.7	103.61	18.6354	18.6521	18.6293	18.0769	19.4252	18.3551	18.6188	18.0769	18.9385	133.2	168.6	103.4	37.3	66.4	73.6	213.5	78.5	82.4	43.1	73.53	54.76	53.98	99.1	131.25	53.84	31.23	23.47	98.24	140.78	3	3	3	3	3	3	3	3	3	5	32.5	186.6	96.8	78.8	232.4	122.5	75.1	32.2	110.3	7.2	27.1	80.3	31.6	48.2	413.4	32.6	53.5	96.9	155.1	226.3	123.7	57	76.8	49	47.9	265.2	59.9	25.2	31.3	42.6	14.7	267.5		198897	85876.9		180358	101723	111390		149379						427482	34042.4		101595	126044	150879	78255.3					225909						276504	48225	277095	143695	116920	345000	181842	111500	47752.4	163828	10625	40174.2	119286	46952.1	71574.9	613839	48330.4	79378.2	143872	230264	335942	183592	84652.5	114036	72777.8	71140.1	393704	88869.4	37375.5	46460.3	63296.3	21892.6	397132	Imp	Det	Det	Imp	Det	Det	Det	Imp	Det	Imp	Imp	Imp	Imp	Imp	Det	Det	Imp	Det	Det	Det	Det	Imp	Imp	Imp	Imp	Det	Imp	Imp	Imp	Imp	Imp	Det		1	1		1	1	1		1						1	1		1	1	1	1					1						1		n/a	Peak Found	Peak Found	n/a	Peak Found	Peak Found	Peak Found	n/a	Peak Found	n/a	n/a	n/a	n/a	n/a	Peak Found	Peak Found	n/a	Peak Found	Peak Found	High	Peak Found	n/a	n/a	n/a	n/a	Peak Found	n/a	n/a	n/a	n/a	n/a	Peak Found	n/a	Peak Found	Peak Found	n/a	Peak Found	Peak Found	Peak Found	n/a	Peak Found	n/a	n/a	n/a	n/a	n/a	Peak Found	Peak Found	n/a	Peak Found	Peak Found	High	Peak Found	n/a	n/a	n/a	n/a	Peak Found	n/a	n/a	n/a	n/a	n/a	Peak Found	Peak Found	Peak Found	Peak Found	n/a	Peak Found	Peak Found	High	n/a	Peak Found	Peak Found	High	3	0.7067	0	1	1	1	700.023	1.11	0.00078	105.23	2.48592e-05	1.7187e-05	2.32093	4.16	2.8353e-07	5.88841e-05	104.17
FALSE		High	Unambiguous	KINELMPK	[R].KINELMPK.[Y]			1.10702	1	2	2	Q9CXI5	Q9CXI5 [160-167]			Mesencephalic astrocyte-derived neurotrophic factor OS=Mus musculus OX=10090 GN=Manf PE=1 SV=2	Q80ZP8; Q9CXI5	1	972.555	8	0.389	1.655	1.755	1.932	1.319	0.871	100	1.547	1.174	-1.36	0.73	0.81	0.95	0.4	-0.2	6.64	0.63	0.23			0.424456	0.470471	0.937948		1e-17					0.979215	0.968609	1		3.67542e-16			104.68	44.06	99.06	83.79	146.87	33.18	77.06	35.33	69.34			19.3114	17.7965	19.8796					2.3	11.6	10	11	8.1	6.1	927.5	9.5	7.8	6.1	112.53	44.74	127.32	90.84	159.97	13.08	90.35	18.95	65.71	41.84	3	3	3	3	3	3	3	3	3	5	1.3	5.8	0.5	7.2	6.7	2.7	2.6	38.3	5.8	21.2	3.7	6.3	4.7	86.8	0.1	2.9	3.7	3.5	407.6	535.9	2006.5	4.7	5.5	6.8	1.1	4.5	6.1	1.3	3.3	5.2	4.4	3.5								650591		227663				964646					4.13014e+06	4.45594e+06	15833119												24473.8	107192	9042.66	134180	123851	49957.4	47222.1	709520	106673	393267	68101.6	117407	86463.9	1.60662e+06	1003.16	52918.3	68177.3	65413.5	7.54515e+06	9.92143e+06	3.71455e+07	86343.5	101411	125579	20099	83738.5	112969	23268.8	60778.6	96243.7	81070.7	65573.9	Imp	Imp	Imp	Imp	Imp	Imp	Imp	Det	Imp	Det	Imp	Imp	Imp	Det	Imp	Imp	Imp	Imp	Det	Det	Det	Imp	Imp	Imp	Imp	Imp	Imp	Imp	Imp	Imp	Imp	Imp								1		1				1					1	1	1													n/a	n/a	n/a	n/a	n/a	n/a	n/a	Peak Found	n/a	Peak Found	n/a	n/a	n/a	Peak Found	n/a	n/a	n/a	n/a	High	Peak Found	High	n/a	n/a	n/a	n/a	n/a	n/a	n/a	n/a	n/a	n/a	n/a	n/a	n/a	n/a	n/a	n/a	n/a	n/a	Peak Found	n/a	Peak Found	n/a	n/a	n/a	Peak Found	n/a	n/a	n/a	n/a	High	Peak Found	High	n/a	n/a	n/a	n/a	n/a	n/a	n/a	n/a	n/a	n/a	n/a	n/a	n/a	Peak Found	Peak Found	Peak Found	n/a	High	n/a	n/a	n/a	High	2	0.4915	0	1	1	1	486.782	1.13	0.00055	16.6212	2.91551e-05	0.00039845	1.10702	2.93	0.00136818	0.00010687	16.29
FALSE		High	Unambiguous	ILDDWGEMCK	[K].ILDDWGEMCK.[G]			1.63665	1	2	4	Q9CXI5	Q9CXI5 [140-149]			Mesencephalic astrocyte-derived neurotrophic factor OS=Mus musculus OX=10090 GN=Manf PE=1 SV=2	Q80ZP8; Q9CXI5	0	1209.53	10	0.158	0.507	0.189	0.34	0.196	0.254	11.66	0.064	0.111	-2.66	-0.98	-2.4	-1.56	-2.35	-1.98	3.54	-3.96	-3.17	0.235249	0.595637	0.603818	0.406747	0.334423	0.617341	0.13085	0.26421	0.289587	0.840062	0.999997	0.979215	0.934299	0.87758	1	0.836839	0.953918	0.923276	25.2	27.56	25.2	28.13	126.17	36.07	25.2	33.48	106.27	18.704	19.2031	18.704	19.1208	19.8889	19.1536	21.9612	18.704	19.0525	11.3	36.8	13.5	24.2	13.9	16.3	800.3	4.6	7.9	71.2	40.75	29.5	73.55	63.11	133.1	56.67	56.38	31.27	114.69	12.69	3	3	3	3	3	3	3	3	3	5	8.8	10.1	4.2	28.7	31.6	17.2	1.3	12.6	10.5	23.3	18.9	4.5	2.7	10.9	73	12.7	30	11.7	624.3	1417.3	537.7	3.6	4.6	2.4	21.8	6.2	0.7	62.3	46.1	55.6	47.5	57.3				178949	176510	102797				144409	141701				543816	95885.3	254291		3.65592e+06	6.80907e+06	2.45164e+06				116667			463166	328798	427744	323859	427032	93894	108304	44436.3	307222	337639	183763	14192.4	134334	112541	249453	202130	48315.1	29376	116339	780888	136130	321164	125386	6.67881e+06	1.51608e+07	5.75171e+06	38209.2	49549.8	25872.2	232760	65914.9	7309.38	665940	493301	594311	507970	613331	Imp	Imp	Imp	Det	Det	Det	Imp	Imp	Imp	Det	Det	Imp	Imp	Imp	Det	Det	Det	Imp	Det	Det	Det	Imp	Imp	Imp	Det	Imp	Imp	Det	Det	Det	Det	Det				1	1	1				1	1				1	1	1		1	1	1				1			1	1	1	1	1		n/a	n/a	n/a	Peak Found	Peak Found	Peak Found	n/a	n/a	n/a	Peak Found	Peak Found	n/a	n/a	n/a	Peak Found	Peak Found	Peak Found	n/a	Peak Found	High	High	n/a	n/a	n/a	Peak Found	n/a	n/a	Peak Found	Peak Found	Peak Found	Peak Found	Peak Found	n/a	n/a	n/a	Peak Found	Peak Found	Peak Found	n/a	n/a	n/a	Peak Found	Peak Found	n/a	n/a	n/a	Peak Found	Peak Found	Peak Found	n/a	Peak Found	High	High	n/a	n/a	n/a	Peak Found	n/a	n/a	Peak Found	Peak Found	Peak Found	Peak Found	Peak Found	n/a	Peak Found	n/a	Peak Found	Peak Found	Peak Found	High	n/a	Peak Found	Peak Found	High	2	0.787	0	1	1	1	605.267	-0.92	-0.00056	60.6604	2.48592e-05	3.67902e-05	1.63665	2.77	3.26519e-05	6.54907e-05	61.74
FALSE		High	Unambiguous	DRDVTFSPATIEEELIK	[K].DRDVTFSPATIEEELIK.[F]			2.96185	1	4	5	Q9CXI5	Q9CXI5 [43-59]			Mesencephalic astrocyte-derived neurotrophic factor OS=Mus musculus OX=10090 GN=Manf PE=1 SV=2	Q80ZP8; F6T4L3; F6USD5; Q9CXI5	1	1963	17	0.204	0.666	0.152	0.311	1.123	0.358	23.11	0.078	0.607	-2.29	-0.59	-2.72	-1.68	0.17	-1.48	4.53	-3.69	-0.72	0.243784	0.843894	0.306321	0.350577	0.896965	0.714036	0.0818886	0.311161	0.876626	0.849082	0.999997	0.970737	0.893162	1	1	0.808468	0.953918	1	115.13	102.52	121.58	106.81	103.39	104.67	63.06	129.75	84.23	17.6304	18.0879	18.2578	18.3728	18.7434	18.3107	21.4043	18.5892	18.18	4.4	20.6	3.3	9.8	42.9	12.3	837.6	3.2	24.9	41.1	92.99	63.65	112.77	99.25	66.07	83.98	27.86	145.96	49.22	62.72	3	3	3	3	3	3	3	3	3	5	4.1	18.5	4.1	43.8	13.3	19.2	2.1	17.1	3.1	2.6	27.7	9.1	40.2	73.8	16.6	24.7	11.5	2.9	668.2	1128.8	783.9	30.4	3	0.6	34.2	23.3	11.5	38.4	65.7	20.3	48.8	8.2				179516	48762.1	75711.2		110534			136541		178629	311672		122236			2.57261e+06	3.56598e+06	2.35018e+06	191470			120592	94085.8	43100	187940	308227	102692	219048		29051.6	130152	29079.5	308195	93275	135344	14990.7	120546	21693.7	17985.1	194770	64329	282441	519092	116710	173540	80883.1	20671.3	4.69977e+06	7.93988e+06	5.51368e+06	213680	20983.1	4427.56	240589	163969	81219	270219	462438	142681	343575	57810	Imp	Imp	Imp	Det	Det	Det	Imp	Det	Imp	Imp	Det	Imp	Det	Det	Imp	Det	Imp	Imp	Det	Det	Det	Det	Imp	Imp	Det	Det	Det	Det	Det	Det	Det	Imp				1	1	1		1			1		1	1		1			2	2	2	1			1	1	1	1	1	1	1			n/a	n/a	n/a	Peak Found	Peak Found	Peak Found	n/a	Peak Found	n/a	n/a	Peak Found	n/a	Peak Found	Peak Found	n/a	Peak Found	n/a	n/a	High	High	High	Peak Found	n/a	n/a	Peak Found	Peak Found	Peak Found	Peak Found	Peak Found	Peak Found	Peak Found	n/a	n/a	n/a	n/a	Peak Found	Peak Found	Peak Found	n/a	Peak Found	n/a	n/a	Peak Found	n/a	Peak Found	Peak Found	n/a	Peak Found	n/a	n/a	High	High	High	Peak Found	n/a	n/a	Peak Found	Peak Found	Peak Found	Peak Found	Peak Found	Peak Found	Peak Found	n/a	n/a	Peak Found	Peak Found	Peak Found	Peak Found	Peak Found	High	Peak Found	Peak Found	Peak Found	High	3	0.708	0	1	1	1	655.005	-0.76	-0.0005	81.0849	2.48592e-05	1.7187e-05	2.65199	5.65	3.32865e-09	5.88841e-05	82.44
FALSE		High	Unambiguous	GKENRLCYYIGATDDAATK	[R].GKENRLCYYIGATDDAATK.[I]			0.59635	1	4	1	Q9CXI5	Q9CXI5 [66-84]			Mesencephalic astrocyte-derived neurotrophic factor OS=Mus musculus OX=10090 GN=Manf PE=1 SV=2	Q80ZP8; F6T4L3; F6USD5; Q9CXI5	2	2089	19	0.462	0.577	0.527	0.497	0.603	1.755	1.251	1.077	0.501	-1.11	-0.79	-0.93	-1.01	-0.73	0.81	0.32	0.11	-1	0.491503	0.735877	0.975633	0.492079	0.755814	0.586387	0.699545	0.441425	0.646714	0.991987	0.999997	0.999955	0.977698	1	0.998219	0.999997	0.953918	1	64.66	57.5	66.9	84.94	71.51	115.05	82.64	53.54	45.47	17.1056	17.1056	17.6445	17.1056	17.1056	18.5884	20.2617	17.998	17.1056	50.9	73.6	58	59.4	70.4	271.9	109.1	123.8	72.7	110.2	21.54	36.76	8.42	90.58	54.25	75.53	151.49	21.87	29.14	47.77	3	3	3	3	3	3	3	3	3	5	43	29.8	30.6	44.2	62.3	29.1	34.8	32.9	38.7	35.7	61	1.8	42.3	21.9	70.3	163.3	215.2	21	65.5	1374.4	59.8	88.3	56.4	74.4	47.8	26.2	43.7	36.3	66.2	108.1	122.7	52.4									63870.5							207925	308151			1.1161e+06		142981	101995							140664	141385		77776.5	53832.4	55309.3	79922.4	112725	52687.2	63005.1	59430.1	70048.5	64462.8	110321	3208.56	76435.3	39568.4	127150	295193	389187	37906.5	118466	2.48507e+06	108207	159566	101995	134465	86343.7	47432.2	78933.8	65658.8	119642	195440	221761	94708.1	Imp	Imp	Imp	Imp	Imp	Imp	Imp	Imp	Det	Imp	Imp	Imp	Imp	Imp	Imp	Det	Det	Imp	Imp	Det	Imp	Det	Det	Imp	Imp	Imp	Imp	Imp	Imp	Det	Det	Imp									1							1	1			1		1	1							1	1			n/a	n/a	n/a	n/a	n/a	n/a	n/a	n/a	Peak Found	n/a	n/a	n/a	n/a	n/a	n/a	Peak Found	Peak Found	n/a	n/a	High	n/a	Peak Found	Peak Found	n/a	n/a	n/a	n/a	n/a	n/a	Peak Found	Peak Found	n/a	n/a	n/a	n/a	n/a	n/a	n/a	n/a	n/a	Peak Found	n/a	n/a	n/a	n/a	n/a	n/a	Peak Found	Peak Found	n/a	n/a	High	n/a	Peak Found	Peak Found	n/a	n/a	n/a	n/a	n/a	n/a	Peak Found	Peak Found	n/a	n/a	n/a	Peak Found	n/a	n/a	Peak Found	High	Peak Found	n/a	Peak Found	High	4	0.2408	0	1	1	1	523.005	-1.96	-0.00102	31.5302	0.000496862	0.010326	0.59635	1.91	0.0457132	0.00190707	32.31
FALSE		High	Unambiguous	QIDLSTVDLKKLR	[K].QIDLSTVDLKKLR.[V]			1.24733	1	2	1	Q9CXI5	Q9CXI5 [121-133]			Mesencephalic astrocyte-derived neurotrophic factor OS=Mus musculus OX=10090 GN=Manf PE=1 SV=2	Q80ZP8; Q9CXI5	2	1528.91	13	1.788	1.01	1.548	1.727	1.746	0.493	7.227	1.663	0.979	0.84	0.01	0.63	0.79	0.8	-1.02	2.85	0.73	-0.03					0.330514		0.135361							0.874836		0.838687			39.87	62.78	66.07	60.03	45.01	66.07	125.92	60.03	80.38					16.2793		18.254			90.7	51.2	89.4	95.6	88.5	19.7	366.6	91	56.5	50.7	10.69	39.48	55.21	37.06	17.43	73.45	92.68	33.97	54.51	49.59	3	3	3	3	3	3	3	3	3	5	100.4	81	91.5	51.7	83.8	39.2	100.6	26.7	90.3	96.5	100.7	46.6	70.9	101	89.4	19.9	62.7	19.2	55.7	823.3	370	91.9	97	48.1	25.1	86.2	57.1	51.2	58.3	98	25.7	40.3														78514.5	80573.4					478677	204145												130027	104864	118473	66915.2	108515	50809.1	130202	34517.3	116868	124874	130375	60276.2	91795	130766	115699	25770.2	81123.9	24798.8	72167.2	1.0658e+06	478937	118908	125534	62325.2	32450.4	111630	73886.6	66266.3	75493.8	126858	33326.1	52222.5	Imp	Imp	Imp	Imp	Imp	Imp	Imp	Imp	Imp	Imp	Imp	Imp	Imp	Det	Det	Imp	Imp	Imp	Imp	Det	Det	Imp	Imp	Imp	Imp	Imp	Imp	Imp	Imp	Imp	Imp	Imp														1	1					1	1													n/a	n/a	n/a	n/a	n/a	n/a	n/a	n/a	n/a	n/a	n/a	n/a	n/a	Peak Found	Peak Found	n/a	n/a	n/a	n/a	High	Peak Found	n/a	n/a	n/a	n/a	n/a	n/a	n/a	n/a	n/a	n/a	n/a	n/a	n/a	n/a	n/a	n/a	n/a	n/a	n/a	n/a	n/a	n/a	n/a	n/a	Peak Found	Peak Found	n/a	n/a	n/a	n/a	High	Peak Found	n/a	n/a	n/a	n/a	n/a	n/a	n/a	n/a	n/a	n/a	n/a	n/a	n/a	n/a	n/a	Peak Found	n/a	High	n/a	n/a	n/a	High	4	0.5086	0	1	1	1	382.982	-0.46	-0.00018	42.4617	2.48592e-05	0.000178302	1.24733	2.32	0.00050403	6.54907e-05	43.6
FALSE		High	Unambiguous	KDSQICELKYDKQIDLSTVDLK	[K].KDSQICELKYDKQIDLSTVDLK.[K]			1.34452	1	2	2	Q9CXI5	Q9CXI5 [109-130]			Mesencephalic astrocyte-derived neurotrophic factor OS=Mus musculus OX=10090 GN=Manf PE=1 SV=2	Q80ZP8; Q9CXI5	3	2582.34	22	0.793	2.099	1.59	4.198	1.603	8.351	6.728	0.912	0.962	-0.33	1.07	0.67	2.07	0.68	3.06	2.75	-0.13	-0.06	0.968891	0.61788	0.439757	0.293942	0.68939	0.211634	0.252088	0.493175	0.981477	0.999983	0.999997	0.979215	0.835747	1	0.889972	0.896773	0.953918	1	127.95	120.47	130.7	131.75	129.47	127.95	135.92	135.91	128.76	19.5484	18.4543	18.8248	18.9889	18.5445	20.0827	19.6609	19.2303	19.3712	16.6	44	53.5	132.9	63.5	325.3	266	35.5	23.7	39	146.94	92.08	66.77	75.57	89.29	97.86	100.05	101.76	145.41	138.97	3	3	3	3	3	3	3	3	3	5	6.4	163.8	12.1	31.9	22.2	118.3	89.7	24.8	38.9	236.7	96.5	51	90.4	46.1	5.7	582.4	236.3	32.9	15.8	457.8	193.2	25.8	86.9	8.6	198.8	6.7	17.2	28.3	56.4	2.4	9.4	206.6		580987		91915.6		327172	442744		175268	677215	334516	164848	282489	136797		2.0275e+06	924658	114934		1.01621e+06	407064		429255		492392			97264.8	185758			710783	31745.8	809407	59568.2	157802	109612	584862	443180	122454	192221	1.16983e+06	477173	251995	446662	227836	28399.4	2.87847e+06	1.16782e+06	162762	78308.6	2.26266e+06	954998	127434	429255	42532.1	982358	33329.1	85169.6	139847	278695	11638.8	46635.9	1.02087e+06	Imp	Det	Imp	Det	Imp	Det	Det	Imp	Det	Det	Det	Det	Det	Det	Imp	Det	Det	Det	Imp	Det	Det	Imp	Det	Imp	Det	Imp	Imp	Det	Det	Imp	Imp	Det		1		1		1	2		1	2	1	1	1	1		1	1	1		2	1		1		1			1	1			1		n/a	Peak Found	n/a	Peak Found	n/a	Peak Found	Peak Found	n/a	Peak Found	Peak Found	Peak Found	Peak Found	Peak Found	Peak Found	n/a	Peak Found	Peak Found	Peak Found	n/a	High	Peak Found	n/a	Peak Found	n/a	Peak Found	n/a	n/a	Peak Found	Peak Found	n/a	n/a	Peak Found	n/a	Peak Found	n/a	Peak Found	n/a	Peak Found	Peak Found	n/a	Peak Found	Peak Found	Peak Found	Peak Found	Peak Found	Peak Found	n/a	Peak Found	Peak Found	Peak Found	n/a	High	Peak Found	n/a	Peak Found	n/a	Peak Found	n/a	n/a	Peak Found	Peak Found	n/a	n/a	Peak Found	Peak Found	Peak Found	Peak Found	Peak Found	Peak Found	Peak Found	High	Peak Found	Peak Found	Peak Found	High	4	0.5508	0	1	1	1	646.341	1.55	0.001	51.1869	2.48592e-05	0.000109455	1.34452	2.56	0.000253002	6.54907e-05	50.56
FALSE		High	Unambiguous	FYQDLKDRDVTFSPATIEEELIK	[R].FYQDLKDRDVTFSPATIEEELIK.[F]			1.10511	1	4	2	Q9CXI5	Q9CXI5 [37-59]			Mesencephalic astrocyte-derived neurotrophic factor OS=Mus musculus OX=10090 GN=Manf PE=1 SV=2	Q80ZP8; F6T4L3; F6USD5; Q9CXI5	2	2757.4	23	0.902	0.208	2.527	0.652	0.885	0.907	6.062	0.176	1.413	-0.15	-2.27	1.34	-0.62	-0.18	-0.14	2.6	-2.51	0.5	0.885167	0.0965349	0.198831	0.700313	0.945304	0.756178	0.254844	0.0309212	0.674119	0.999983	0.890549	0.938919	1	1	1	0.897662	0.414702	1	80.33	89.24	59.41	43.51	56.58	62.53	75.48	86.9	83.52	17.9644	16.7978	18.7371	16.7978	17.6794	17.9287	19.3668	16.7978	18.0224	59	13.6	135.5	45.1	48.6	68.8	460	11.5	92.5	65.4	77.26	98.88	53.11	25.21	29.38	86.66	80.18	93.8	67.85	39.11	3	3	3	3	3	3	3	3	3	5	30.3	66.5	157.3	2.1	38.5	15.3	152.8	302.9	112.1	50.8	33.4	55.8	87.3	54.8	53.5	94.8	77.6	0.8	518.8	553.1	27.8	36.3	4	13	29.2	163.1	104.3	110.3	60.5	85.6	73.8	33.8		101084	198996				323004	587770	216264				116844		78829.9	141346	130048		601028	525775						198024	117145	162320		130365	99571.8	49820.3	64078.5	140826	332974	4420.15	81461.1	32430.7	323321	641008	237183	107609	70671.2	118083	184750	115966	113195	200670	164247	1738.25	1.09799e+06	1.17067e+06	58787.4	76920.2	8547.63	27448.7	61867	345107	220752	233384	127968	181130	156177	71555.1	Imp	Det	Det	Imp	Imp	Imp	Det	Det	Det	Imp	Imp	Imp	Det	Imp	Det	Det	Det	Imp	Det	Det	Imp	Imp	Imp	Imp	Imp	Det	Det	Det	Imp	Det	Det	Det		1	1				1	1	1				1		1	1	1		1	1						1	1	1		1	1	1		n/a	Peak Found	Peak Found	n/a	n/a	n/a	Peak Found	Peak Found	Peak Found	n/a	n/a	n/a	Peak Found	n/a	Peak Found	Peak Found	Peak Found	n/a	High	High	n/a	n/a	n/a	n/a	n/a	Peak Found	Peak Found	Peak Found	n/a	Peak Found	Peak Found	Peak Found	n/a	Peak Found	Peak Found	n/a	n/a	n/a	Peak Found	Peak Found	Peak Found	n/a	n/a	n/a	Peak Found	n/a	Peak Found	Peak Found	Peak Found	n/a	High	High	n/a	n/a	n/a	n/a	n/a	Peak Found	Peak Found	Peak Found	n/a	Peak Found	Peak Found	Peak Found	Peak Found	n/a	Peak Found	n/a	Peak Found	Peak Found	High	n/a	Peak Found	Peak Found	High	4	0.2181	0	1	1	1	690.107	2.28	0.00157	77.1693	2.91551e-05	0.000403097	1.10511	1.88	0.00138688	0.00010687	78.64
FALSE		High	Unambiguous	KDSQICELK	[K].KDSQICELK.[Y]			1.93136	1	5	1	Q9CXI5	Q9CXI5 [109-117]			Mesencephalic astrocyte-derived neurotrophic factor OS=Mus musculus OX=10090 GN=Manf PE=1 SV=2	Q80ZP8; F6T4L3; F7C1S6; F6USD5; Q9CXI5	1	1063.55	9	0.241	0.21	1.22	0.394	0.606	0.367	22.986	0.33	0.791	-2.05	-2.25	0.29	-1.34	-0.72	-1.44	4.52	-1.6	-0.34	0.384954	0.383232	0.586032	0.522521	0.683389	0.640859	0.104875	0.978464	0.983509	0.946955	0.918221	0.979215	0.98892	1	1	0.821753	0.99893	1	121.34	107.53	139.28	103.95	138.6	127.85	130.69	102.31	70.49	18.3311	18.3311	19.6458	18.562	20.723	19.046	21.7329	18.7021	18.3311	9.1	7.9	37.7	14.8	11.4	13.8	862	6.6	16.9	19.9	88.81	89.64	127.32	63.28	160.37	111.77	97.38	115.72	19.18	119.59	3	3	3	3	3	3	3	3	3	5	1	6.3	13	13.4	1.4	5.5	1	26.4	119.4	10.3	2.1	10.5	4.8	244.2	8	31.4	9.6	1	603.4	1706	152.6	3.4	4.6	28	13.8	11.8	9.3	26.2	97.9	11.8	7.8	14								231344	1.04005e+06	57240				1.401e+06		211513			3.15567e+06	7.32068e+06	621391			96697.6				174433	623412				9445.31	60536.9	124151	128051	13715.7	52747.8	9842.42	252299	1.14065e+06	98876.8	19688.9	100649	45415.9	2.33338e+06	75980.8	300288	92154.2	9617.01	5.76494e+06	1.62999e+07	1.45782e+06	32130.8	44053	267441	131499	112994	88978.7	250799	935315	112511	74950.2	133297	Imp	Imp	Imp	Imp	Imp	Imp	Imp	Det	Det	Det	Imp	Imp	Imp	Det	Imp	Det	Imp	Imp	Det	Det	Det	Imp	Imp	Det	Imp	Imp	Imp	Det	Det	Imp	Imp	Imp								1	1	1				1		1			1	1	1			1				1	1					n/a	n/a	n/a	n/a	n/a	n/a	n/a	Peak Found	Peak Found	Peak Found	n/a	n/a	n/a	High	n/a	Peak Found	n/a	n/a	Peak Found	Peak Found	Peak Found	n/a	n/a	Peak Found	n/a	n/a	n/a	Peak Found	Peak Found	n/a	n/a	n/a	n/a	n/a	n/a	n/a	n/a	n/a	n/a	Peak Found	Peak Found	Peak Found	n/a	n/a	n/a	High	n/a	Peak Found	n/a	n/a	Peak Found	Peak Found	Peak Found	n/a	n/a	Peak Found	n/a	n/a	n/a	Peak Found	Peak Found	n/a	n/a	n/a	n/a	n/a	Peak Found	Peak Found	High	Peak Found	Peak Found	Peak Found	n/a	Peak Found	High	2	0.4801	0	1	1	1	532.275	-1.59	-0.00085	13.2474	2.48592e-05	2.06538e-05	1.93136	4.02	4.22549e-06	5.88841e-05	14.53
FALSE		High	Unambiguous	KPGAGNANSNGKSVSWSEPGGR	[K].KPGAGNANSNGKSVSWSEPGGR.[Q]	1xAcetyl [K12(100)]	1xAcetyl [K1(0); K12(100)]	0.33716	1	1	4	P97772	P97772 [880-901]	P97772 1xAcetyl [K880(0); K891(100)]	P97772 1xAcetyl [K891(100)]	Metabotropic glutamate receptor 1 OS=Mus musculus OX=10090 GN=Grm1 PE=1 SV=2	P97772	1	2199.05	22	0.796	0.035	0.02	0.023	0.027	0.025	0.052	0.033	9.346	-0.33	-4.82	-5.62	-5.45	-5.21	-5.32	-4.26	-4.92	3.22	0.941951	0.110784	0.117502	0.00190818	0.0352636	0.0816344	0.182519	0.516059	0.249043	0.999983	0.890549	0.858953	0.0347012	0.382365	0.76949	0.863554	0.953918	0.911047	92.83	55	74.54	42.46	78.35	113.1	37.13	138.81	28.02	21.2218	20.3571	20.3953	20.3571	20.3571	20.5171	20.3571	21.1589	23.3259	70.4	3.4	1.8	2.1	2.4	2.2	5	2.9	821.2	88.5	90.81	63.98	91.94	34.08	75.15	114.04	65.13	155.06	10.5	28.56	3	3	3	3	3	3	3	3	3	5	184.1	68.8	22.3	3.3	0.8	4.1	0.2	1.8	3.5	2.1	1.2	2.4	5	0.9	2.3	0.8	2.2	10	5.1	0.9	4.9	0.5	44.7	2.9	802.2	716	884.2	94.6	116.6	73.4	51.8	86.4	2.81378e+06	1.10263e+06	297111					36081.8										157501					998234		8975713	9171668	10473554	1.46871e+06	1.73548e+06	1.17881e+06	736942	1.34306e+06	4.10851e+06	1.53614e+06	497146	74411.5	17127.5	91971.4	4066.74	39350	79140.7	46151.2	26356	54406.5	110814	20258.6	52253.1	18921.1	48322.5	223042	113732	20194.3	109917	12056.6	998234	63634.6	1.79072e+07	1.5984e+07	1.97367e+07	2.1117e+06	2.60376e+06	1.63785e+06	1.15589e+06	1.92898e+06	Det	Det	Det	Imp	Imp	Imp	Imp	Det	Imp	Imp	Imp	Imp	Imp	Imp	Imp	Imp	Imp	Det	Imp	Imp	Imp	Imp	Det	Imp	Det	Det	Det	Det	Det	Det	Det	Det	1	1	1					1										1					1		2	1	1	1	1	1	2	1		Peak Found	Peak Found	Peak Found	n/a	n/a	n/a	n/a	Peak Found	n/a	n/a	n/a	n/a	n/a	n/a	n/a	n/a	n/a	Peak Found	n/a	n/a	n/a	n/a	High	n/a	Peak Found	High	Peak Found	Peak Found	High	Peak Found	Peak Found	High	Peak Found	Peak Found	Peak Found	n/a	n/a	n/a	n/a	Peak Found	n/a	n/a	n/a	n/a	n/a	n/a	n/a	n/a	n/a	Peak Found	n/a	n/a	n/a	n/a	High	n/a	Peak Found	High	Peak Found	Peak Found	High	Peak Found	Peak Found	High	Peak Found	n/a	Peak Found	n/a	n/a	Peak Found	n/a	High	High	High	High	4	0.0913	0	1	1	1	550.52	2.11	0.00116	14.8649	0.00156586	0.0549861	0.33716	2.41	0.234437	0.00714472	17.23
FALSE		High	Unambiguous	IITTCFAVSLSVTVALGCMFTPK	[K].IITTCFAVSLSVTVALGCMFTPK.[M]	1xCarbamidomethyl [C5]; 1xAcetyl [C18(99)]	1xCarbamidomethyl [C5]; 1xAcetyl [C5(0); C18(99); K23(1)]	0.322495	1	2	1	P97772	P97772 [812-834]	P97772 1xAcetyl [C816(0); C829(99); K834(1)]	P97772 1xAcetyl [C829(99)]	Metabotropic glutamate receptor 1 OS=Mus musculus OX=10090 GN=Grm1 PE=1 SV=2	P97772-2; P97772	0	2501.29	23																																																																																																																																																																																																																																																					No Quan Values	n/a	n/a	n/a	n/a	n/a	n/a	n/a	n/a	n/a	n/a	n/a	n/a	n/a	n/a	n/a	n/a	High	n/a	n/a	n/a	n/a	n/a	n/a	n/a	n/a	n/a	n/a	n/a	n/a	n/a	n/a	n/a	n/a	n/a	n/a	n/a	n/a	n/a	n/a	n/a	n/a	n/a	n/a	n/a	n/a	n/a	n/a	n/a	High	n/a	n/a	n/a	n/a	n/a	n/a	n/a	n/a	n/a	n/a	n/a	n/a	n/a	n/a	n/a	n/a	n/a	n/a	n/a	n/a	High	n/a	n/a	n/a	n/a	High	3	0.16	0	1	1	1	834.431	-2.39	-0.00199	68.2887	0.0016783	0.0605792	0.322495	1.5	0.255216	0.00780544
FALSE		High	Unambiguous	NICVATSEKVGRAMSR	[R].NICVATSEKVGRAMSR.[A]	1xOxidation [M14]	1xOxidation [M14]	0.452824	1	2	2	Q14BI2	Q14BI2 [232-247]			Metabotropic glutamate receptor 2 OS=Mus musculus OX=10090 GN=Grm2 PE=1 SV=2	A0A0J9YVF0; Q14BI2	2	1737.87	16																																																																																																																																																																																																																																																					Not Reliable	n/a	n/a	n/a	n/a	n/a	n/a	n/a	n/a	n/a	n/a	n/a	n/a	n/a	n/a	n/a	n/a	n/a	High	n/a	n/a	n/a	n/a	n/a	n/a	n/a	n/a	n/a	n/a	n/a	n/a	n/a	n/a	n/a	n/a	n/a	n/a	n/a	n/a	n/a	n/a	n/a	n/a	n/a	n/a	n/a	n/a	n/a	n/a	n/a	High	n/a	n/a	n/a	n/a	n/a	n/a	n/a	n/a	n/a	n/a	n/a	n/a	n/a	n/a	n/a	n/a	n/a	n/a	n/a	High	n/a	n/a	n/a	n/a	High	2	0.5403	0	1	1	1	869.441	1	0.00087	48.1203	0.000880064	0.0256647	0.452824	2.11	0.115496	0.00382753
FALSE		High	Unambiguous	KVLTLEGDLVLGGLFPVHQK	[K].KVLTLEGDLVLGGLFPVHQK.[G]			3.95801	1	2	5	Q14BI2	Q14BI2 [24-43]			Metabotropic glutamate receptor 2 OS=Mus musculus OX=10090 GN=Grm2 PE=1 SV=2	A0A0J9YVF0; Q14BI2	1	2163.25	20	1.895	46.643	0.502	1.794	2.59	0.978	1.89	1.037	1.164	0.92	5.54	-0.99	0.84	1.37	-0.03	0.92	0.05	0.22		0.162917			0.268073						0.890549			0.816173					60.73	61.57	115.04	54.72	72.98	98.01	53.71	106.03	64.03		20.2176			17.3702					33.6	774.2	8.5	30.5	42.1	17.9	32.1	25.7	18.4	17	33.97	30.71	114.01	13.33	63.56	90.79	13.68	76.27	41.05	57.4	3	3	3	3	3	3	3	3	3	5	22.9	44.7	30.2	696.1	1099.2	642.7	34.2	7.7	2.7	26.7	27.4	33.8	31	93.8	37.9	2.7	16.1	35.4	28.4	28.9	36	23.1	37.6	4.5	16.5	14.3	29.6	15.3	36.2	23.6	12.3	8.6				1.21927e+06	1.72804e+06	1.08123e+06								169413																			68892.8	134321	90848	2.09326e+06	3.30551e+06	1.93283e+06	102943	23068.2	8130.47	80233	82432.3	101584	93212.2	282158	113844	8257.34	48461.8	106530	85427.3	86827.7	108247	69463.5	112980	13572	49644.4	42969.8	88942.5	45936.8	108932	70868.8	36922.4	25786.1	Imp	Imp	Imp	Det	Det	Det	Imp	Imp	Imp	Imp	Imp	Imp	Imp	Det	Imp	Imp	Imp	Imp	Imp	Imp	Imp	Imp	Imp	Imp	Imp	Imp	Imp	Imp	Imp	Imp	Imp	Imp				1	2	2								1																				n/a	n/a	n/a	High	High	High	n/a	n/a	n/a	n/a	n/a	n/a	n/a	Peak Found	n/a	n/a	n/a	n/a	n/a	n/a	n/a	n/a	n/a	n/a	n/a	n/a	n/a	n/a	n/a	n/a	n/a	n/a	n/a	n/a	n/a	High	High	High	n/a	n/a	n/a	n/a	n/a	n/a	n/a	Peak Found	n/a	n/a	n/a	n/a	n/a	n/a	n/a	n/a	n/a	n/a	n/a	n/a	n/a	n/a	n/a	n/a	n/a	n/a	n/a	High	n/a	n/a	Peak Found	n/a	n/a	n/a	n/a	n/a	High	3	0.6789	0	1	1	1	721.757	0.87	0.00063	75.042	1.45902e-05	1.7187e-05	3.95801	4.36	3.32675e-12	5.88841e-05	77.02
FALSE		High	Unambiguous	INRDPHLLPGVR	[R].INRDPHLLPGVR.[L]			0.481869	1	2	1	Q14BI2	Q14BI2 [72-83]			Metabotropic glutamate receptor 2 OS=Mus musculus OX=10090 GN=Grm2 PE=1 SV=2	A0A0J9YVF0; Q14BI2	1	1386.8	12	3.292	6.328	2.622	1.513	1.045	1.781	2.782	6.815	2.018	1.72	2.66	1.39	0.6	0.06	0.83	1.48	2.77	1.01	0.105796	0.216064	0.0714157				0.116091	0.00843459		0.651676	0.890549	0.773727				0.828138	0.183612		54.98	92.28	77.79	56.38	75.86	47	80.87	80.94	47	16.9246	18.0176	17.3637				17.2886	18.1206		103.4	250.1	82.4	59.8	41.3	67.7	83.6	204.5	75.7	31.4	31.63	68.09	45.68	46.08	62.94	23.83	69.94	97.75	24.6	50.3	3	3	3	3	3	3	3	3	3	5	89.9	71.2	131.4	62.4	346.1	217.5	67.4	144.1	71.6	53.9	52	19.6	35.9	8.4	43.2	38.4	61.2	58.9	163.5	72.7	39.4	177.8	118.3	718.2	42.5	69.4	65.8	27.3	26.1	34.4	14.2	57.5	110143		140500		323591	217600	120402	236252											160104			284990	211666	464458									160824	127316	235093	111518	618985	388989	120520	257651	128075	96343.9	92975.8	35039.7	64243.3	14992.2	77181.3	68597.1	109502	105350	292485	129956	70489.1	318049	211666	1.28457e+06	76080.3	124040	117759	48851.4	46670.9	61466.9	25340.9	102780	Det	Imp	Det	Imp	Det	Det	Det	Det	Imp	Imp	Imp	Imp	Imp	Imp	Imp	Imp	Imp	Imp	Det	Imp	Imp	Det	Det	Det	Imp	Imp	Imp	Imp	Imp	Imp	Imp	Imp	1		1		1	1	1	1											1			1	1	1										Peak Found	n/a	Peak Found	n/a	High	Peak Found	Peak Found	Peak Found	n/a	n/a	n/a	n/a	n/a	n/a	n/a	n/a	n/a	n/a	Peak Found	n/a	n/a	Peak Found	Peak Found	Peak Found	n/a	n/a	n/a	n/a	n/a	n/a	n/a	n/a	Peak Found	n/a	Peak Found	n/a	High	Peak Found	Peak Found	Peak Found	n/a	n/a	n/a	n/a	n/a	n/a	n/a	n/a	n/a	n/a	Peak Found	n/a	n/a	Peak Found	Peak Found	Peak Found	n/a	n/a	n/a	n/a	n/a	n/a	n/a	n/a	Peak Found	High	Peak Found	n/a	n/a	n/a	Peak Found	Peak Found	n/a	n/a	High	3	0.1579	0	1	1	1	462.937	1.04	0.00048	22.4447	0.000776712	0.0212496	0.481869	1.52	0.0960568	0.0033817	24.23
FALSE		High	Unambiguous	LGAHILDSCSK	[R].LGAHILDSCSK.[D]			1.22446	1	2	1	Q14BI2	Q14BI2 [84-94]			Metabotropic glutamate receptor 2 OS=Mus musculus OX=10090 GN=Grm2 PE=1 SV=2	A0A0J9YVF0; Q14BI2	0	1143.58	11	0.737	11.016	0.196	0.86	0.685	0.735	1.821	0.763	0.386	-0.44	3.46	-2.35	-0.22	-0.55	-0.44	0.86	-0.39	-1.37	0.987142	0.337278	0.13958	0.862367	0.849762	0.8979	0.453319	0.733443	0.642799	0.999983	0.901217	0.889008	1	1	1	0.966521	0.959221	1	66.39	68.86	104.99	71.5	79.82	74.1	72.24	73.62	119.36	17.2326	19.8033	17.2326	17.2326	17.6434	17.7723	17.8853	17.2326	17.7614	37.7	613.9	10.8	42.2	37.7	41.5	97.1	42.8	21.2	55	19.09	44.39	99.86	26.68	41.61	59.03	34.66	52.78	94.82	58.7	3	3	3	3	3	3	3	3	3	5	31.5	46.3	41.9	683.3	840.3	311.6	5.1	42.2	12	31.1	47	54	42	20	50	65.1	46.2	15.6	57.2	118.4	108.1	70.8	21.6	47.6	5.6	62.2	23.6	115.8	62.8	31.4	61.3	28.3				760916	839924	333231							50736.7				69870.4		59860.1	101673	88114.3					68184.7		154001					60171.9	88513.5	80182.4	1.30635e+06	1.60666e+06	595694	9716.31	80723.8	22982	59438.7	89839.9	103270	80223	38259.8	95643	124558	88244.6	29894.5	109355	226382	206722	135445	41271.3	91053.5	10720.7	118829	45173.9	221423	120064	60058.7	117135	54074.9	Imp	Imp	Imp	Det	Det	Det	Imp	Imp	Imp	Imp	Imp	Imp	Det	Imp	Imp	Imp	Det	Imp	Det	Det	Det	Imp	Imp	Imp	Imp	Det	Imp	Det	Imp	Imp	Imp	Imp				1	1	1							1				1		1	1	1					1		1						n/a	n/a	n/a	Peak Found	High	Peak Found	n/a	n/a	n/a	n/a	n/a	n/a	Peak Found	n/a	n/a	n/a	Peak Found	n/a	Peak Found	Peak Found	Peak Found	n/a	n/a	n/a	n/a	Peak Found	n/a	Peak Found	n/a	n/a	n/a	n/a	n/a	n/a	n/a	Peak Found	High	Peak Found	n/a	n/a	n/a	n/a	n/a	n/a	Peak Found	n/a	n/a	n/a	Peak Found	n/a	Peak Found	Peak Found	Peak Found	n/a	n/a	n/a	n/a	Peak Found	n/a	Peak Found	n/a	n/a	n/a	n/a	n/a	High	n/a	n/a	Peak Found	Peak Found	Peak Found	n/a	Peak Found	Peak Found	High	3	0.3993	0	1	1	1	381.867	2.28	0.00087	23.6618	2.48592e-05	0.000201742	1.22446	2.68	0.00059306	6.54907e-05	24.77
FALSE		High	Unambiguous	HLAIDSSNYEQESK	[K].HLAIDSSNYEQESK.[I]			3.78046	1	1	4	Q9QYS2	Q9QYS2 [376-389]			Metabotropic glutamate receptor 3 OS=Mus musculus OX=10090 GN=Grm3 PE=1 SV=1	Q9QYS2	0	1620.75	14	0.386	49.904	0.492	1.476	0.502	0.288	0.225	0.656	4.54	-1.37	5.64	-1.02	0.56	-0.99	-1.79	-2.15	-0.61	2.18	0.564036	0.123775	0.98253	0.810418	0.637882	0.478133	0.298103	0.747582	0.394375	0.999983	0.890549	0.999955	1	1	0.983177	0.916086	0.961205	0.949898	113.84	97.6	111.64	116.3	113.35	111.48	104.91	92.11	106.96	17.6256	21.817	17.6256	19.408	17.6256	17.6256	17.6256	17.6256	18.8031	6.8	859.8	8.5	12.7	8.7	5.6	5.7	11.3	63.8	17.2	84.2	13.39	31.18	123.66	31.97	68.13	70.02	34.22	78.44	83.51	3	3	3	3	3	3	3	3	3	5	1.6	6.6	14	839.4	971.2	744.2	13.7	8.2	8.3	12.4	98.5	10.8	8.8	8.4	4.6	2	9.8	5.5	1.1	5.5	7.6	7.1	14.6	11	38.2	62.3	171.8	16.8	33.9	49.2	4.1	8.4				3.49252e+06	3.62671e+06	2.97368e+06					493439														136847	255192	651084		161587	253067			11404.9	47420.8	100087	5.99599e+06	6.93739e+06	5.31584e+06	97764.3	58786.5	59108.4	88773.9	703870	77137.3	62973.1	60354.1	32915.4	14043.9	69906.5	39244.3	7930.63	39497.7	54594.7	50824.8	104129	78797.7	273020	444736	1.22692e+06	120151	242432	351613	29519.3	60135.7	Imp	Imp	Imp	Det	Det	Det	Imp	Imp	Imp	Imp	Det	Imp	Imp	Imp	Imp	Imp	Imp	Imp	Imp	Imp	Imp	Imp	Imp	Imp	Det	Det	Det	Imp	Det	Det	Imp	Imp				1	1	1					1														1	1	1		1	1				n/a	n/a	n/a	High	High	High	n/a	n/a	n/a	n/a	Peak Found	n/a	n/a	n/a	n/a	n/a	n/a	n/a	n/a	n/a	n/a	n/a	n/a	n/a	Peak Found	Peak Found	Peak Found	n/a	Peak Found	Peak Found	n/a	n/a	n/a	n/a	n/a	High	High	High	n/a	n/a	n/a	n/a	Peak Found	n/a	n/a	n/a	n/a	n/a	n/a	n/a	n/a	n/a	n/a	n/a	n/a	n/a	Peak Found	Peak Found	Peak Found	n/a	Peak Found	Peak Found	n/a	n/a	n/a	High	n/a	Peak Found	n/a	n/a	n/a	n/a	Peak Found	Peak Found	High	2	0.6125	0	1	1	1	810.88	1.27	0.00103	19.9196	1.45902e-05	1.7187e-05	3.78046	2.89	1.13964e-11	5.88841e-05	20.35
FALSE		High	Unambiguous	IMFVVNAVYAMAHALHK	[K].IMFVVNAVYAMAHALHK.[M]			2.75736	1	1	7	Q9QYS2	Q9QYS2 [390-406]			Metabotropic glutamate receptor 3 OS=Mus musculus OX=10090 GN=Grm3 PE=1 SV=1	Q9QYS2	0	1915.01	17	0.404	10.779	0.191	0.451	0.445	0.426	0.237	0.314	0.345	-1.31	3.43	-2.39	-1.15	-1.17	-1.23	-2.08	-1.67	-1.54	0.522554	0.435515	0.15406	0.555986	0.624062	0.724001	0.199054	0.406304	0.463915	0.99687	0.942973	0.905206	0.999692	1	1	0.872907	0.953918	0.970763	65.27	56.83	99.47	61.79	115.31	88.84	85.92	81.31	63.89	17.2868	20.0903	17.2868	17.2868	18.9599	17.9659	17.2868	17.2868	17.2868	34	674.2	17.6	39.8	39.4	39.4	21.9	16.6	28.6	88.4	20.56	50.14	77.61	1.9	110.81	74.19	63.88	43.25	26.13	65.62	3	3	3	3	3	3	3	3	3	5	28.1	20.4	30.8	1120.6	556.9	459	24.7	2.9	14.6	32.2	33.5	32.9	32.5	16.5	153	4.3	32.5	41.4	18.1	22	4.1	27.1	13.4	13.7	26.3	23.6	15.4	73	168.6	38.9	76.3	42.6				2.14435e+06	956415	843619									350012			96115.6										166841	369133	92089.2	159897	97414.1	92298	66866.2	101273	3.68144e+06	1.82949e+06	1.50808e+06	81123.1	9521.8	47852.7	105800	109899	108085	106830	54185.1	502596	14253.9	106919	136113	59498.6	72193.4	13456.8	89030.3	43962	45160.2	86519.6	77562.3	50591.8	239885	553817	127949	250797	139912	Imp	Imp	Imp	Det	Det	Det	Imp	Imp	Imp	Imp	Imp	Imp	Imp	Imp	Det	Imp	Imp	Det	Imp	Imp	Imp	Imp	Imp	Imp	Imp	Imp	Imp	Det	Det	Det	Det	Det				2	1	2									1			1										1	2	1	1	1		n/a	n/a	n/a	High	High	High	n/a	n/a	n/a	n/a	n/a	n/a	n/a	n/a	Peak Found	n/a	n/a	Peak Found	n/a	n/a	n/a	n/a	n/a	n/a	n/a	n/a	n/a	Peak Found	Peak Found	Peak Found	Peak Found	Peak Found	n/a	n/a	n/a	High	High	High	n/a	n/a	n/a	n/a	n/a	n/a	n/a	n/a	Peak Found	n/a	n/a	Peak Found	n/a	n/a	n/a	n/a	n/a	n/a	n/a	n/a	n/a	Peak Found	Peak Found	Peak Found	Peak Found	Peak Found	n/a	High	n/a	n/a	Peak Found	Peak Found	n/a	n/a	n/a	Peak Found	High	4	0.694	0	1	1	1	479.508	0.12	6e-05	85.281	2.48592e-05	1.7187e-05	2.31073	3.17	1.37453e-08	5.88841e-05	84.88
FALSE		High	Unambiguous	SVTWAQNEK	[K].SVTWAQNEK.[S]			0.772143	1	2	1	Q3UVX5	Q3UVX5 [913-921]			Metabotropic glutamate receptor 5 OS=Mus musculus OX=10090 GN=Grm5 PE=1 SV=2	E9QMC2; Q3UVX5	0	1062.52	9																																																																																																																																																																																																																																																					No Quan Values	n/a	n/a	n/a	n/a	n/a	High	n/a	n/a	n/a	n/a	n/a	n/a	n/a	n/a	n/a	n/a	n/a	n/a	n/a	n/a	n/a	n/a	n/a	n/a	n/a	n/a	n/a	n/a	n/a	n/a	n/a	n/a	n/a	n/a	n/a	n/a	n/a	High	n/a	n/a	n/a	n/a	n/a	n/a	n/a	n/a	n/a	n/a	n/a	n/a	n/a	n/a	n/a	n/a	n/a	n/a	n/a	n/a	n/a	n/a	n/a	n/a	n/a	n/a	n/a	High	n/a	n/a	n/a	n/a	n/a	n/a	n/a	n/a	High	2	0.301	0	1	1	1	531.765	0.6	0.00032	14.8211	0.000185746	0.00344819	0.772143	1.96	0.0141426	0.000730194
FALSE		High	Unambiguous	KENPNQTAVIKPFPK	[K].KENPNQTAVIKPFPK.[S]			3.24218	1	2	4	Q3UVX5	Q3UVX5 [939-953]			Metabotropic glutamate receptor 5 OS=Mus musculus OX=10090 GN=Grm5 PE=1 SV=2	E9QMC2; Q3UVX5	1	1710.95	15	0.478	44.158	0.401	0.399	0.225	0.497	0.202	0.605	0.637	-1.06	5.46	-1.32	-1.32	-2.15	-1.01	-2.31	-0.72	-0.65	0.417942	0.0866218	0.344074	0.27625	0.0821581	0.561999	0.0590491	0.844246	0.733235	0.96139	0.890549	0.975602	0.817955	0.55869	0.99562	0.775335	0.974308	1	89.45	61.34	98.63	106.79	73.87	78.89	81.47	94.61	74.78	16.8364	21.7207	16.8364	16.8364	16.8364	16.8364	16.8364	16.8364	16.8364	16.2	891.8	8.1	13.5	5.5	13.9	4.2	12.2	14.3	20.2	69.11	4.36	76.71	84.48	32.59	36.07	39.59	30.74	32.83	75.79	3	3	3	3	3	3	3	3	3	5	18	2.5	16.7	919.2	904.3	981.1	4.7	8.4	21.5	13.9	0.4	16.8	3.4	5.6	6.7	14.3	15.9	7.4	4.4	6.7	3	11.7	12.6	19.9	9.5	18.9	14.8	34.9	60.1	14.9	7	20.8				3.33907e+06	2.94818e+06	3.42267e+06																						151512	249783	66848.3		90385.9	111991	15781.3	104193	5.73255e+06	5.63947e+06	6.11847e+06	29322.2	52102.5	134105	86980.8	2432.35	104850	20908.1	35206.8	41667.9	89486.1	99243	46181.1	27183.5	41549.7	18718.9	72704.8	78587.4	124287	59157	117947	92230.6	217844	374753	92879.6	43459.3	129818	Imp	Imp	Imp	Det	Det	Det	Imp	Imp	Imp	Imp	Imp	Imp	Imp	Imp	Imp	Imp	Imp	Imp	Imp	Imp	Imp	Imp	Imp	Imp	Imp	Imp	Imp	Det	Det	Det	Imp	Det				2	2	2																						1	1	1		1		n/a	n/a	n/a	High	High	High	n/a	n/a	n/a	n/a	n/a	n/a	n/a	n/a	n/a	n/a	n/a	n/a	n/a	n/a	n/a	n/a	n/a	n/a	n/a	n/a	n/a	Peak Found	Peak Found	Peak Found	n/a	Peak Found	n/a	n/a	n/a	High	High	High	n/a	n/a	n/a	n/a	n/a	n/a	n/a	n/a	n/a	n/a	n/a	n/a	n/a	n/a	n/a	n/a	n/a	n/a	n/a	n/a	n/a	Peak Found	Peak Found	Peak Found	n/a	Peak Found	n/a	High	n/a	n/a	n/a	n/a	n/a	n/a	n/a	Peak Found	High	3	0.7251	0	1	1	1	570.989	-0.4	-0.00023	17.793	2.48592e-05	1.7187e-05	2.9847	5.53	4.76395e-10	5.88841e-05	19.6
FALSE		High	Unambiguous	IYSNAGEQSFDK	[K].IYSNAGEQSFDK.[L]			2.46451	1	3	3	Q3UVX5	Q3UVX5 [247-258]			Metabotropic glutamate receptor 5 OS=Mus musculus OX=10090 GN=Grm5 PE=1 SV=2	E9QMC2; Q3UVX5-2; Q3UVX5	0	1358.62	12	1.885	23.378	2.155	2.237	2.53	0.988	12.94	0.453	0.896	0.91	4.55	1.11	1.16	1.34	-0.02	3.69	-1.14	-0.16	0.311912	0.204624	0.0418017	0.553177	0.408905		0.100525	0.934075		0.90667	0.890549	0.641116	0.999096	0.935483		0.818774	0.991703		72.13	44.29	44.92	95.55	65.67	82.51	140.38	139.72	79	17.1804	19.5185	16.725	18.6611	17.7241		18.9561	17.7714		36.9	493.6	45.2	43.8	49.6	19.3	264.3	9.3	17.6	20.4	67.13	7.16	8.41	114.17	59.1	71.51	99.51	160.53	52.26	47.17	3	3	3	3	3	3	3	3	3	5	25.5	32.3	83.2	431.4	400.2	462	36.9	39.5	43.6	38.3	24.4	212	43.3	38.3	104	38.1	16.9	8.7	231	509.9	11.8	8.1	2.6	207	15.4	27.5	9.6	26.3	17.1	30.7	6.6	17.8			148527	751004	625294	772364		108323				414533			216511				377865	684452				223736									76116.6	96435.5	248526	1.28933e+06	1.1961e+06	1.3807e+06	110259	118135	130227	114465	72888.4	633676	129460	114543	310898	113948	50536.8	25969.1	690303	1.52397e+06	35198.6	24178.9	7671.5	618798	45993.5	82337.9	28740.3	78642.7	51162.8	91847.8	19811	53347.8	Imp	Imp	Det	Det	Det	Det	Imp	Det	Imp	Imp	Imp	Det	Imp	Imp	Det	Imp	Imp	Imp	Det	Det	Imp	Imp	Imp	Det	Imp	Imp	Imp	Imp	Imp	Imp	Imp	Imp			1	1	1	1		1				1			1				1	1				1										n/a	n/a	Peak Found	High	High	High	n/a	Peak Found	n/a	n/a	n/a	Peak Found	n/a	n/a	Peak Found	n/a	n/a	n/a	Peak Found	Peak Found	n/a	n/a	n/a	Peak Found	n/a	n/a	n/a	n/a	n/a	n/a	n/a	n/a	n/a	n/a	Peak Found	High	High	High	n/a	Peak Found	n/a	n/a	n/a	Peak Found	n/a	n/a	Peak Found	n/a	n/a	n/a	Peak Found	Peak Found	n/a	n/a	n/a	Peak Found	n/a	n/a	n/a	n/a	n/a	n/a	n/a	n/a	Peak Found	High	Peak Found	Peak Found	Peak Found	n/a	Peak Found	Peak Found	n/a	n/a	High	2	0.5972	0	1	1	1	679.817	2.68	0.00182	20.9593	2.48592e-05	1.7187e-05	2.38815	2.88	1.04752e-07	5.88841e-05	20.51
FALSE		High	Unambiguous	STESRGQGAGAGGGSGPGAAGAGSAGCTATGGPEPPDAGPK	[K].STESRGQGAGAGGGSGPGAAGAGSAGCTATGGPEPPDAGPK.[A]			4.53738	1	2	1	Q3UVX5	Q3UVX5 [954-994]			Metabotropic glutamate receptor 5 OS=Mus musculus OX=10090 GN=Grm5 PE=1 SV=2	E9QMC2; Q3UVX5	1	3410.53	41																																																																																																																																																																																																																																																					No Quan Values	n/a	n/a	n/a	n/a	n/a	High	n/a	n/a	n/a	n/a	n/a	n/a	n/a	n/a	n/a	n/a	n/a	n/a	n/a	n/a	n/a	n/a	n/a	n/a	n/a	n/a	n/a	n/a	n/a	n/a	n/a	n/a	n/a	n/a	n/a	n/a	n/a	High	n/a	n/a	n/a	n/a	n/a	n/a	n/a	n/a	n/a	n/a	n/a	n/a	n/a	n/a	n/a	n/a	n/a	n/a	n/a	n/a	n/a	n/a	n/a	n/a	n/a	n/a	n/a	High	n/a	n/a	n/a	n/a	n/a	n/a	n/a	n/a	High	4	0.7411	0	1	1	1	853.385	-1.88	-0.00161	24.0104	1.45902e-05	1.48067e-05	4.53738	4.79	5.98503e-14	5.88841e-05
FALSE		High	Unambiguous	ENPNQTAVIKPFPK	[K].ENPNQTAVIKPFPK.[S]			2.27089	1	2	2	Q3UVX5	Q3UVX5 [940-953]			Metabotropic glutamate receptor 5 OS=Mus musculus OX=10090 GN=Grm5 PE=1 SV=2	E9QMC2; Q3UVX5	0	1582.86	14	0.619	31.404	0.25	0.731	0.609	0.688	0.741	1.023	0.571	-0.69	4.97	-2	-0.45	-0.72	-0.54	-0.43	0.03	-0.81		0.259896									0.890549								83.42	46.75	98.85	83.42	85.75	20.49	77.87	35.77	51.37		20.8135								12.4	831.9	5	14.7	18.5	20.9	22.5	26	17.5	30.4	52.56	21.41	110.18	63.43	78.9	5.47	81.89	17.57	53.29	41.92	3	3	3	3	3	3	3	3	3	5	13.1	7.2	21.8	875.1	688.4	1063.3	4.8	31.5	5.3	15.4	28.7	7.2	2.9	19.5	30.5	22	20.5	22.8	23.7	1.9	33	24.9	27.3	34.6	19.3	5.6	18.4	32	21.1	33.9	9.2	35.1				1.84288e+06	1.30119e+06	2.15047e+06																											47290.2	25891.3	78833.9	3.16388e+06	2.48899e+06	3.84425e+06	17359.5	113782	19092.5	55828.4	103753	25983.4	10415.5	70446.1	110261	79666.9	74015.5	82465.4	85751.9	6692.78	119181	89856.6	98839.2	125238	69855.4	20142.4	66703.5	115757	76386.6	122412	33408.9	126892	Imp	Imp	Imp	Det	Det	Det	Imp	Imp	Imp	Imp	Imp	Imp	Imp	Imp	Imp	Imp	Imp	Imp	Imp	Imp	Imp	Imp	Imp	Imp	Imp	Imp	Imp	Imp	Imp	Imp	Imp	Imp				1	1	1																												n/a	n/a	n/a	High	Peak Found	High	n/a	n/a	n/a	n/a	n/a	n/a	n/a	n/a	n/a	n/a	n/a	n/a	n/a	n/a	n/a	n/a	n/a	n/a	n/a	n/a	n/a	n/a	n/a	n/a	n/a	n/a	n/a	n/a	n/a	High	Peak Found	High	n/a	n/a	n/a	n/a	n/a	n/a	n/a	n/a	n/a	n/a	n/a	n/a	n/a	n/a	n/a	n/a	n/a	n/a	n/a	n/a	n/a	n/a	n/a	n/a	n/a	n/a	n/a	High	n/a	n/a	n/a	n/a	n/a	n/a	n/a	n/a	High	3	0.7034	0	1	1	1	528.292	0.92	0.00049	27.6034	2.48592e-05	1.7187e-05	2.27089	3.27	4.01153e-07	5.88841e-05	29.13
